# HIV-1 latency reversing agents converge on phosphoregulation of nuclear protein complexes

**DOI:** 10.1101/2025.11.13.688376

**Authors:** Jocelyn J. Ni, Prashant Kaushal, Shipra Sharma, Sara K. Makanani, Yennifer Delgado, Sophie F. Blanc, Charles Ochieng Olwal, Immy A. Ashley, Declan M. Winters, Vivian Yang, Callie N. Phung, Kareem Alba, Evan Wynn, Jeffrey R. Johnson, Judd F. Hultquist, Oliver I. Fregoso, Mehdi Bouhaddou

## Abstract

Despite the success of antiretroviral therapy (ART), HIV-1 persists in latently infected cells, posing a central barrier to a cure. “Shock-and-kill” strategies using latency-reversing agents (LRAs) have shown some promise in reactivating viral gene expression *ex vivo*, but have yielded little clinical efficacy, underscoring the need for deeper insight into the molecular mechanisms that govern reactivation. Here, we performed deep quantitative phosphoproteomics of J-Lat 10.6 cells treated with diverse LRAs: SAHA, PMA, or prostratin. We identified 48,476 confidently localized phosphorylation sites mapping to 6,672 proteins, with SAHA inducing the most extensive changes. Regulated phosphoproteins were enriched in chromatin organization, transcription, RNA processing, nuclear transport, and cytoskeletal remodeling. Although LRAs regulated overlapping pathways, they elicited divergent kinase activities and site-specific phosphorylation patterns. A reproducible core of 3,502 phosphorylation sites on 1,432 proteins mapped to 39 nuclear protein complexes, including the spliceosome, Mediator, NF-κB, and RNA polymerase II. Remarkably, 20 protein complexes were phosphoregulated by all three LRAs, but at distinct sites, revealing convergence on shared nuclear machinery through distinct mechanisms. This study provides a comprehensive map of protein complex phosphorylation remodeling during HIV-1 reactivation and highlights signaling mechanisms that could guide the rational design of next-generation LRAs with improved efficacy and reduced toxicity.

## Supplemental Table 1 for "HIV-1 latency reversing agents converge on phosphoregulation of nuclear protein complexes" (part 4 of 62)

### Sheet: exp1_PH_24hr_unfiltered (continued)
Comparison..group1.group2.	Group	ProteinGroups	PTM.ModificationTitle	AVG.Log2.Ratio	Absolute.AVG.Log2.Ratio	Pvalue	Qvalue	X..of.Ratios	UniProtIds	Genes	ProteinDescriptions	ProteinNames	X..Unique.Total.Peptides	X..Change	Ratio	Condition.Numerator	Condition.Denominator	GO.Cellular.Component	GO.Molecular.Function	GO.Biological.Process
PMA / Mock	Q14690_S1360_M1_3	Q14690	Phospho (STY)	2.01049	2.01049	4.96265e-07	7.40773e-07	14	Q14690	PDCD11	Protein RRP5 homolog	RRP5_HUMAN	23	302.92	4.0292	PMA	Mock	#NUM!	#NUM!	#NUM!
SAHA / PMA	Q9NS87_S568_M1_3	Q9NS87	Phospho (STY)	-0.846158	0.846158	4.96348e-07	7.40844e-07	16	Q9NS87	KIF15	Kinesin-like protein KIF15	KIF15_HUMAN	22	-44.3736	0.556264	SAHA	PMA	#NUM!	#NUM!	#NUM!
Prostratin / SAHA	Q5TBA9_S2487_M1_3	Q5TBA9	Phospho (STY)	0.955264	0.955264	4.96579e-07	7.41137e-07	14	Q5TBA9	FRY	Protein furry homolog	FRY_HUMAN	2	93.8935	1.93893	Prostratin	SAHA	#NUM!	#NUM!	#NUM!
PMA / Mock	Q09666_S135_M1_3	Q09666	Phospho (STY)	1.12778	1.12778	4.96933e-07	7.41612e-07	10	Q09666	AHNAK	Neuroblast differentiation-associated protein AHNAK	AHNK_HUMAN	29	118.523	2.18523	PMA	Mock	#NUM!	#NUM!	#NUM!
SAHA / Mock	P30050_S38_M1_3	P30050	Phospho (STY)	1.64129	1.64129	4.97122e-07	7.41842e-07	16	P30050	RPL12	Large ribosomal subunit protein uL11	RL12_HUMAN	9	211.945	3.11945	SAHA	Mock	#NUM!	#NUM!	#NUM!
SAHA / Mock	Q8NDT2_S609_M1_3	Q8NDT2	Phospho (STY)	-0.776524	0.776524	4.98109e-07	7.43262e-07	16	Q8NDT2	RBM15B	Putative RNA-binding protein 15B	RB15B_HUMAN	15	-41.6228	0.583772	SAHA	Mock	#NUM!	#NUM!	#NUM!
SAHA / Mock	P07737_C17_M1_0	P07737	Carbamidomethyl (C)	-2.14001	2.14001	4.98172e-07	7.43304e-07	16	P07737	PFN1	Profilin-1	PROF1_HUMAN	10	-77.3122	0.226878	SAHA	Mock	#NUM!	#NUM!	#NUM!
SAHA / PMA	Q9C0B9_S236_M1_3	Q9C0B9	Phospho (STY)	-0.459646	0.459646	4.98781e-07	7.44161e-07	16	Q9C0B9	ZCCHC2	Zinc finger CCHC domain-containing protein 2	ZCHC2_HUMAN	5	-27.2835	0.727165	SAHA	PMA	#NUM!	#NUM!	#NUM!
Prostratin / Mock	Q63ZY3_M369_M1_2	Q63ZY3	Oxidation (M)	-0.294989	0.294989	4.99057e-07	7.44519e-07	16	Q63ZY3	KANK2	KN motif and ankyrin repeat domain-containing protein 2	KANK2_HUMAN	9	-18.4921	0.815079	Prostratin	Mock	#NUM!	#NUM!	#NUM!
PMA / Mock	P41567_S2_M1_3	P41567	Phospho (STY)	1.90287	1.90287	4.99248e-07	7.44752e-07	14	P41567	EIF1	Eukaryotic translation initiation factor 1	EIF1_HUMAN	1	273.957	3.73957	PMA	Mock	#NUM!	#NUM!	#NUM!
SAHA / PMA	P17252_S319_M1_3	P17252	Phospho (STY)	-0.684205	0.684205	4.99355e-07	7.44859e-07	16	P17252	PRKCA	Protein kinase C alpha type	KPCA_HUMAN	8	-37.7651	0.622349	SAHA	PMA	#NUM!	#NUM!	#NUM!
SAHA / PMA	P43243_S188_M1_3	P43243	Phospho (STY)	0.379795	0.379795	4.99785e-07	7.45447e-07	16	P43243	MATR3	Matrin-3	MATR3_HUMAN	39	30.1157	1.30116	SAHA	PMA	#NUM!	#NUM!	#NUM!
SAHA / Mock	Q14242_T393_M2_3	Q14242	Phospho (STY)	0.662255	0.662255	4.99939e-07	7.45572e-07	16	Q14242	SELPLG	P-selectin glycoprotein ligand 1	SELPL_HUMAN	4	58.2555	1.58255	SAHA	Mock	#NUM!	#NUM!	#NUM!
SAHA / Mock	Q14242_S389_M2_3	Q14242	Phospho (STY)	0.662255	0.662255	4.99939e-07	7.45572e-07	16	Q14242	SELPLG	P-selectin glycoprotein ligand 1	SELPL_HUMAN	4	58.2555	1.58255	SAHA	Mock	#NUM!	#NUM!	#NUM!
Prostratin / SAHA	P02765_S138_M1_3	P02765	Phospho (STY)	-2.47192	2.47192	5.00124e-07	7.45743e-07	16	P02765	AHSG	Alpha-2-HS-glycoprotein	FETUA_HUMAN	4	-81.9748	0.180252	Prostratin	SAHA	#NUM!	#NUM!	#NUM!
Prostratin / SAHA	Q5T5Y3_S1052_M1_3	Q5T5Y3	Phospho (STY)	-1.56126	1.56126	5.00114e-07	7.45743e-07	10	Q5T5Y3	CAMSAP1	Calmodulin-regulated spectrin-associated protein 1	CAMP1_HUMAN	18	-66.1144	0.338856	Prostratin	SAHA	#NUM!	#NUM!	#NUM!
SAHA / PMA	P07737_C17_M1_0	P07737	Carbamidomethyl (C)	-2.3936	2.3936	5.00301e-07	7.45955e-07	16	P07737	PFN1	Profilin-1	PROF1_HUMAN	10	-80.9693	0.190307	SAHA	PMA	#NUM!	#NUM!	#NUM!
Prostratin / Mock	Q5D1E8_S344_M1_3	Q5D1E8	Phospho (STY)	0.51811	0.51811	5.00542e-07	7.46262e-07	16	Q5D1E8	ZC3H12A	Endoribonuclease ZC3H12A	ZC12A_HUMAN	6	43.2078	1.43208	Prostratin	Mock	#NUM!	#NUM!	#NUM!
SAHA / PMA	Q99708_T315_M1_3	Q99708	Phospho (STY)	-1.05154	1.05154	5.00603e-07	7.463e-07	12	Q99708	RBBP8	DNA endonuclease RBBP8	CTIP_HUMAN	7	-51.7548	0.482452	SAHA	PMA	#NUM!	#NUM!	#NUM!
Prostratin / SAHA	Q12912_S185_M1_3	Q12912	Phospho (STY)	-1.29595	1.29595	5.00681e-07	7.46363e-07	16	Q12912	IRAG2	Inositol 1,4,5-triphosphate receptor associated 2	IRAG2_HUMAN	7	-59.2732	0.407268	Prostratin	SAHA	#NUM!	#NUM!	#NUM!
Prostratin / SAHA	P25205_S672_M1_3	P25205	Phospho (STY)	-1.98631	1.98631	5.00813e-07	7.46508e-07	16	P25205	MCM3	DNA replication licensing factor MCM3	MCM3_HUMAN	42	-74.7617	0.252383	Prostratin	SAHA	#NUM!	#NUM!	#NUM!
SAHA / Mock	P49711_C577_M1_0	P49711	Carbamidomethyl (C)	1.41255	1.41255	5.01176e-07	7.46996e-07	16	P49711	CTCF	Transcriptional repressor CTCF	CTCF_HUMAN	10	166.208	2.66208	SAHA	Mock	#NUM!	#NUM!	#NUM!
Prostratin / Mock	Q00341_S31_M1_3	Q00341	Phospho (STY)	-0.907011	0.907011	5.01241e-07	7.4704e-07	16	Q00341	HDLBP	Vigilin	VIGLN_HUMAN	25	-46.6711	0.533289	Prostratin	Mock	#NUM!	#NUM!	#NUM!
PMA / Mock	P39687_T15_M1_3	P39687;O95626	Phospho (STY)	0.498369	0.498369	5.01317e-07	7.47047e-07	16	P39687;O95626	ANP32A;ANP32D	Acidic leucine-rich nuclear phosphoprotein 32 family member A;Acidic leucine-rich nuclear phosphoprotein 32 family member D	AN32A_HUMAN;AN32D_HUMAN	1	41.2615	1.41262	PMA	Mock	#NUM!	#NUM!	#NUM!
PMA / Mock	O95626_T15_M1_3	P39687;O95626	Phospho (STY)	0.498369	0.498369	5.01317e-07	7.47047e-07	16	P39687;O95626	ANP32A;ANP32D	Acidic leucine-rich nuclear phosphoprotein 32 family member A;Acidic leucine-rich nuclear phosphoprotein 32 family member D	AN32A_HUMAN;AN32D_HUMAN	1	41.2615	1.41262	PMA	Mock	#NUM!	#NUM!	#NUM!
SAHA / PMA	P11940_S315_M1_3	P11940	Phospho (STY)	2.9544	2.9544	5.01485e-07	7.47247e-07	10	P11940	PABPC1	Polyadenylate-binding protein 1	PABP1_HUMAN	7	675.111	7.75111	SAHA	PMA	#NUM!	#NUM!	#NUM!
Prostratin / SAHA	Q16204_S367_M1_3	Q16204	Phospho (STY)	1.48275	1.48275	5.02296e-07	7.48242e-07	12	Q16204	CCDC6	Coiled-coil domain-containing protein 6	CCDC6_HUMAN	15	179.481	2.79481	Prostratin	SAHA	#NUM!	#NUM!	#NUM!
SAHA / PMA	Q17RS7_S269_M1_3	Q17RS7	Phospho (STY)	1.67662	1.67662	5.02331e-07	7.48242e-07	14	Q17RS7	GEN1	Flap endonuclease GEN homolog 1	GEN_HUMAN	6	219.679	3.19679	SAHA	PMA	#NUM!	#NUM!	#NUM!
SAHA / PMA	Q17RS7_C264_M2_0	Q17RS7	Carbamidomethyl (C)	1.67662	1.67662	5.02331e-07	7.48242e-07	14	Q17RS7	GEN1	Flap endonuclease GEN homolog 1	GEN_HUMAN	6	219.679	3.19679	SAHA	PMA	#NUM!	#NUM!	#NUM!
SAHA / PMA	Q17RS7_C261_M2_0	Q17RS7	Carbamidomethyl (C)	1.67662	1.67662	5.02331e-07	7.48242e-07	14	Q17RS7	GEN1	Flap endonuclease GEN homolog 1	GEN_HUMAN	6	219.679	3.19679	SAHA	PMA	#NUM!	#NUM!	#NUM!
SAHA / Mock	Q14978_T610_M1_3	Q14978	Phospho (STY)	1.73094	1.73094	5.02264e-07	7.48242e-07	12	Q14978	NOLC1	Nucleolar and coiled-body phosphoprotein 1	NOLC1_HUMAN	49	231.945	3.31945	SAHA	Mock	#NUM!	#NUM!	#NUM!
PMA / Mock	Q9NYF8_S450_M1_3	Q9NYF8	Phospho (STY)	0.336984	0.336984	5.02769e-07	7.48843e-07	16	Q9NYF8	BCLAF1	Bcl-2-associated transcription factor 1	BCLF1_HUMAN	40	26.3113	1.26311	PMA	Mock	#NUM!	#NUM!	#NUM!
Prostratin / SAHA	Q9BWU0_S258_M1_3	Q9BWU0	Phospho (STY)	0.57025	0.57025	5.02979e-07	7.49103e-07	16	Q9BWU0	SLC4A1AP	Kanadaptin	NADAP_HUMAN	14	48.4781	1.48478	Prostratin	SAHA	#NUM!	#NUM!	#NUM!
PMA / Mock	O15117_S214_M1_3	O15117	Phospho (STY)	-0.471881	0.471881	5.03891e-07	7.50355e-07	12	O15117	FYB1	FYN-binding protein 1	FYB1_HUMAN	20	-27.8976	0.721024	PMA	Mock	#NUM!	#NUM!	#NUM!
SAHA / PMA	O43572_S52_M1_3	O43572	Phospho (STY)	0.530262	0.530262	5.03886e-07	7.50355e-07	16	O43572	AKAP10	A-kinase anchor protein 10, mitochondrial	AKA10_HUMAN	3	44.4192	1.44419	SAHA	PMA	#NUM!	#NUM!	#NUM!
SAHA / PMA	Q92686_C9_M3_0	Q92686	Carbamidomethyl (C)	4.21701	4.21701	5.04269e-07	7.5076e-07	12	Q92686	NRGN	Neurogranin	NEUG_HUMAN	1	1759.72	18.5972	SAHA	PMA	#NUM!	#NUM!	#NUM!
SAHA / PMA	Q92686_C4_M3_0	Q92686	Carbamidomethyl (C)	4.21701	4.21701	5.04269e-07	7.5076e-07	12	Q92686	NRGN	Neurogranin	NEUG_HUMAN	1	1759.72	18.5972	SAHA	PMA	#NUM!	#NUM!	#NUM!
SAHA / PMA	Q92686_C3_M3_0	Q92686	Carbamidomethyl (C)	4.21701	4.21701	5.04269e-07	7.5076e-07	12	Q92686	NRGN	Neurogranin	NEUG_HUMAN	1	1759.72	18.5972	SAHA	PMA	#NUM!	#NUM!	#NUM!
Prostratin / Mock	Q9Y3F4_S312_M1_3	Q9Y3F4	Phospho (STY)	-0.384343	0.384343	5.0472e-07	7.51378e-07	16	Q9Y3F4	STRAP	Serine-threonine kinase receptor-associated protein	STRAP_HUMAN	16	-23.3872	0.766128	Prostratin	Mock	#NUM!	#NUM!	#NUM!
PMA / Mock	Q9Y6K1_S255_M1_3	Q9Y6K1	Phospho (STY)	0.83198	0.83198	5.04801e-07	7.51446e-07	8	Q9Y6K1	DNMT3A	DNA (cytosine-5)-methyltransferase 3A	DNM3A_HUMAN	7	78.0127	1.78013	PMA	Mock	#NUM!	#NUM!	#NUM!
Prostratin / SAHA	Q92576_S1642_M1_3	Q92576	Phospho (STY)	-0.992579	0.992579	5.0512e-07	7.51868e-07	16	Q92576	PHF3	PHD finger protein 3	PHF3_HUMAN	29	-49.7421	0.502579	Prostratin	SAHA	#NUM!	#NUM!	#NUM!
PMA / Mock	P42167_S378_M1_3	P42167	Phospho (STY)	-1.16549	1.16549	5.05252e-07	7.52011e-07	16	P42167	TMPO	Lamina-associated polypeptide 2, isoforms beta/gamma	LAP2B_HUMAN	13	-55.4187	0.445813	PMA	Mock	#NUM!	#NUM!	#NUM!
Prostratin / SAHA	Q9UIF9_T548_M1_3	Q9UIF9	Phospho (STY)	-2.67562	2.67562	5.05645e-07	7.52544e-07	16	Q9UIF9	BAZ2A	Bromodomain adjacent to zinc finger domain protein 2A	BAZ2A_HUMAN	18	-84.3484	0.156516	Prostratin	SAHA	#NUM!	#NUM!	#NUM!
Prostratin / Mock	Q9UIG0_S705_M2_3	Q9UIG0	Phospho (STY)	-0.313172	0.313172	5.05961e-07	7.52961e-07	16	Q9UIG0	BAZ1B	Tyrosine-protein kinase BAZ1B	BAZ1B_HUMAN	33	-19.513	0.80487	Prostratin	Mock	#NUM!	#NUM!	#NUM!
SAHA / Mock	P62318_C41_M1_0	P62318	Carbamidomethyl (C)	-1.14635	1.14635	5.06291e-07	7.53398e-07	16	P62318	SNRPD3	Small nuclear ribonucleoprotein Sm D3	SMD3_HUMAN	4	-54.8234	0.451766	SAHA	Mock	#NUM!	#NUM!	#NUM!
SAHA / Mock	Q13625_S698_M1_3	Q13625	Phospho (STY)	-0.48336	0.48336	5.06574e-07	7.53767e-07	14	Q13625	TP53BP2	Apoptosis-stimulating of p53 protein 2	ASPP2_HUMAN	13	-28.469	0.71531	SAHA	Mock	#NUM!	#NUM!	#NUM!
PMA / Mock	P18583_S1697_M1_3	P18583	Phospho (STY)	0.613964	0.613964	5.0679e-07	7.54035e-07	16	P18583	SON	Protein SON	SON_HUMAN	43	53.0458	1.53046	PMA	Mock	#NUM!	#NUM!	#NUM!
SAHA / PMA	Q9UQ35_S440_M3_3	Q9UQ35	Phospho (STY)	-1.10847	1.10847	5.07094e-07	7.54434e-07	16	Q9UQ35	SRRM2	Serine/arginine repetitive matrix protein 2	SRRM2_HUMAN	207	-53.6215	0.463785	SAHA	PMA	#NUM!	#NUM!	#NUM!
SAHA / Mock	Q6P4F7_T508_M1_3	Q6P4F7	Phospho (STY)	0.663242	0.663242	5.07313e-07	7.54707e-07	16	Q6P4F7	ARHGAP11A	Rho GTPase-activating protein 11A	RHGBA_HUMAN	13	58.3637	1.58364	SAHA	Mock	#NUM!	#NUM!	#NUM!
SAHA / PMA	Q14677_S234_M3_3	Q14677	Phospho (STY)	-0.57959	0.57959	5.07496e-07	7.54766e-07	16	Q14677	CLINT1	Clathrin interactor 1	EPN4_HUMAN	15	-33.0846	0.669154	SAHA	PMA	#NUM!	#NUM!	#NUM!
SAHA / PMA	Q14677_S232_M3_3	Q14677	Phospho (STY)	-0.57959	0.57959	5.07496e-07	7.54766e-07	16	Q14677	CLINT1	Clathrin interactor 1	EPN4_HUMAN	15	-33.0846	0.669154	SAHA	PMA	#NUM!	#NUM!	#NUM!
SAHA / PMA	Q14677_C231_M1_0	Q14677	Carbamidomethyl (C)	-0.57959	0.57959	5.07496e-07	7.54766e-07	16	Q14677	CLINT1	Clathrin interactor 1	EPN4_HUMAN	15	-33.0846	0.669154	SAHA	PMA	#NUM!	#NUM!	#NUM!
SAHA / PMA	Q14677_S227_M3_3	Q14677	Phospho (STY)	-0.57959	0.57959	5.07496e-07	7.54766e-07	16	Q14677	CLINT1	Clathrin interactor 1	EPN4_HUMAN	15	-33.0846	0.669154	SAHA	PMA	#NUM!	#NUM!	#NUM!
SAHA / Mock	Q13435_S861_M1_3	Q13435	Phospho (STY)	-1.77848	1.77848	5.07853e-07	7.55245e-07	14	Q13435	SF3B2	Splicing factor 3B subunit 2	SF3B2_HUMAN	40	-70.8509	0.291491	SAHA	Mock	#NUM!	#NUM!	#NUM!
SAHA / PMA	P16401_T4_M2_3	P16401	Phospho (STY)	1.03912	1.03912	5.08249e-07	7.55781e-07	16	P16401	H1-5	Histone H1.5	H15_HUMAN	12	105.498	2.05498	SAHA	PMA	#NUM!	#NUM!	#NUM!
SAHA / Mock	Q9UQ35_S1329_M1_3	Q9UQ35	Phospho (STY)	-0.77404	0.77404	5.0863e-07	7.56294e-07	16	Q9UQ35	SRRM2	Serine/arginine repetitive matrix protein 2	SRRM2_HUMAN	207	-41.5222	0.584778	SAHA	Mock	#NUM!	#NUM!	#NUM!
PMA / Mock	Q9Y2H2_S1103_M1_3	Q9Y2H2	Phospho (STY)	-1.05416	1.05416	5.08732e-07	7.56392e-07	16	Q9Y2H2	INPP5F	Phosphatidylinositide phosphatase SAC2	SAC2_HUMAN	9	-51.8424	0.481576	PMA	Mock	#NUM!	#NUM!	#NUM!
SAHA / PMA	P11171_S521_M1_3	P11171	Phospho (STY)	-2.52883	2.52883	5.09229e-07	7.57026e-07	16	P11171	EPB41	Protein 4.1	EPB41_HUMAN	30	-82.6721	0.173279	SAHA	PMA	#NUM!	#NUM!	#NUM!
SAHA / Mock	P78527_M3206_M1_2	P78527	Oxidation (M)	0.662677	0.662677	5.09203e-07	7.57026e-07	16	P78527	PRKDC	DNA-dependent protein kinase catalytic subunit	PRKDC_HUMAN	117	58.3017	1.58302	SAHA	Mock	#NUM!	#NUM!	#NUM!
Prostratin / Mock	P78559_S1288_M1_3	P78559	Phospho (STY)	-1.77712	1.77712	5.09416e-07	7.5725e-07	14	P78559	MAP1A	Microtubule-associated protein 1A	MAP1A_HUMAN	102	-70.8235	0.291765	Prostratin	Mock	#NUM!	#NUM!	#NUM!
Prostratin / SAHA	Q92918_S586_M1_3	Q92918	Phospho (STY)	-3.24039	3.24039	5.09652e-07	7.57547e-07	14	Q92918	MAP4K1	Mitogen-activated protein kinase kinase kinase kinase 1	M4K1_HUMAN	8	-89.4185	0.105815	Prostratin	SAHA	#NUM!	#NUM!	#NUM!
PMA / Mock	Q13459_S1290_M1_3	Q13459	Phospho (STY)	1.46849	1.46849	5.09784e-07	7.57691e-07	16	Q13459	MYO9B	Unconventional myosin-IXb	MYO9B_HUMAN	26	176.733	2.76733	PMA	Mock	#NUM!	#NUM!	#NUM!
PMA / Mock	Q29RF7_S1305_M1_3	Q29RF7	Phospho (STY)	-0.445416	0.445416	5.10117e-07	7.58132e-07	16	Q29RF7	PDS5A	Sister chromatid cohesion protein PDS5 homolog A	PDS5A_HUMAN	29	-26.5627	0.734373	PMA	Mock	#NUM!	#NUM!	#NUM!
Prostratin / SAHA	Q01433_S46_M1_3	Q01433	Phospho (STY)	0.972232	0.972232	5.10517e-07	7.58673e-07	16	Q01433	AMPD2	AMP deaminase 2	AMPD2_HUMAN	13	96.1874	1.96187	Prostratin	SAHA	#NUM!	#NUM!	#NUM!
Prostratin / PMA	O94804_S438_M1_3	O94804	Phospho (STY)	0.120891	0.120891	5.10648e-07	7.58814e-07	16	O94804	STK10	Serine/threonine-protein kinase 10	STK10_HUMAN	11	8.7406	1.08741	Prostratin	PMA	#NUM!	#NUM!	#NUM!
Prostratin / SAHA	Q86YV0_S865_M1_3	Q86YV0	Phospho (STY)	3.00951	3.00951	5.10688e-07	7.5882e-07	14	Q86YV0	RASAL3	RAS protein activator like-3	RASL3_HUMAN	29	705.29	8.0529	Prostratin	SAHA	#NUM!	#NUM!	#NUM!
Prostratin / Mock	Q9UI08_M134_M1_2	Q9UI08	Oxidation (M)	2.72207	2.72207	5.11916e-07	7.60592e-07	14	Q9UI08	EVL	Ena/VASP-like protein	EVL_HUMAN	20	559.818	6.59818	Prostratin	Mock	#NUM!	#NUM!	#NUM!
PMA / Mock	Q15056_S21_M1_3	Q15056	Phospho (STY)	3.49583	3.49583	5.12193e-07	7.60949e-07	14	Q15056	EIF4H	Eukaryotic translation initiation factor 4H	IF4H_HUMAN	10	1028.11	11.2811	PMA	Mock	#NUM!	#NUM!	#NUM!
PMA / Mock	Q8WYB5_S445_M2_3	Q8WYB5;Q92794	Phospho (STY)	0.966524	0.966524	5.13019e-07	7.61962e-07	8	Q8WYB5;Q92794	KAT6B;KAT6A	Histone acetyltransferase KAT6B;Histone acetyltransferase KAT6A	KAT6B_HUMAN;KAT6A_HUMAN	1	95.4126	1.95413	PMA	Mock	#NUM!	#NUM!	#NUM!
PMA / Mock	Q8WYB5_T443_M2_3	Q8WYB5;Q92794	Phospho (STY)	0.966524	0.966524	5.13019e-07	7.61962e-07	8	Q8WYB5;Q92794	KAT6B;KAT6A	Histone acetyltransferase KAT6B;Histone acetyltransferase KAT6A	KAT6B_HUMAN;KAT6A_HUMAN	1	95.4126	1.95413	PMA	Mock	#NUM!	#NUM!	#NUM!
PMA / Mock	Q92794_S420_M2_3	Q8WYB5;Q92794	Phospho (STY)	0.966524	0.966524	5.13019e-07	7.61962e-07	8	Q8WYB5;Q92794	KAT6B;KAT6A	Histone acetyltransferase KAT6B;Histone acetyltransferase KAT6A	KAT6B_HUMAN;KAT6A_HUMAN	1	95.4126	1.95413	PMA	Mock	#NUM!	#NUM!	#NUM!
PMA / Mock	Q92794_T418_M2_3	Q8WYB5;Q92794	Phospho (STY)	0.966524	0.966524	5.13019e-07	7.61962e-07	8	Q8WYB5;Q92794	KAT6B;KAT6A	Histone acetyltransferase KAT6B;Histone acetyltransferase KAT6A	KAT6B_HUMAN;KAT6A_HUMAN	1	95.4126	1.95413	PMA	Mock	#NUM!	#NUM!	#NUM!
Prostratin / Mock	Q9UIF9_S1770_M1_3	Q9UIF9	Phospho (STY)	-0.403181	0.403181	5.14173e-07	7.63623e-07	16	Q9UIF9	BAZ2A	Bromodomain adjacent to zinc finger domain protein 2A	BAZ2A_HUMAN	18	-24.3811	0.756189	Prostratin	Mock	#NUM!	#NUM!	#NUM!
Prostratin / PMA	P16949_S25_M1_3	P16949	Phospho (STY)	0.283396	0.283396	5.14638e-07	7.64207e-07	16	P16949	STMN1	Stathmin	STMN1_HUMAN	11	21.7056	1.21706	Prostratin	PMA	#NUM!	#NUM!	#NUM!
Prostratin / SAHA	Q8WWM7_S496_M1_3	Q8WWM7	Phospho (STY)	3.12411	3.12411	5.14626e-07	7.64207e-07	14	Q8WWM7	ATXN2L	Ataxin-2-like protein	ATX2L_HUMAN	35	771.867	8.71867	Prostratin	SAHA	#NUM!	#NUM!	#NUM!
SAHA / Mock	Q9NYA4_C618_M1_0	Q9NYA4	Carbamidomethyl (C)	-1.72168	1.72168	5.14819e-07	7.64422e-07	12	Q9NYA4	MTMR4	Myotubularin-related protein 4	MTMR4_HUMAN	7	-69.6805	0.303195	SAHA	Mock	#NUM!	#NUM!	#NUM!
PMA / Mock	Q8TEK3_S297_M1_3	Q8TEK3	Phospho (STY)	-0.728171	0.728171	5.15318e-07	7.65109e-07	16	Q8TEK3	DOT1L	Histone-lysine N-methyltransferase, H3 lysine-79 specific	DOT1L_HUMAN	22	-39.6331	0.603669	PMA	Mock	#NUM!	#NUM!	#NUM!
Prostratin / SAHA	Q9H2H9_S52_M1_3	Q9H2H9	Phospho (STY)	1.81695	1.81695	5.15825e-07	7.65808e-07	12	Q9H2H9	SLC38A1	Sodium-coupled neutral amino acid symporter 1	S38A1_HUMAN	3	252.335	3.52335	Prostratin	SAHA	#NUM!	#NUM!	#NUM!
SAHA / PMA	Q02040_S537_M1_3	Q02040	Phospho (STY)	0.583412	0.583412	5.16112e-07	7.6618e-07	16	Q02040	AKAP17A	A-kinase anchor protein 17A	AK17A_HUMAN	5	49.8389	1.49839	SAHA	PMA	#NUM!	#NUM!	#NUM!
PMA / Mock	Q13547_C408_M1_0	Q13547	Carbamidomethyl (C)	-0.588769	0.588769	5.16321e-07	7.66437e-07	16	Q13547	HDAC1	Histone deacetylase 1	HDAC1_HUMAN	17	-33.509	0.66491	PMA	Mock	#NUM!	#NUM!	#NUM!
SAHA / PMA	Q86Y97_S439_M1_3	Q86Y97	Phospho (STY)	4.52786	4.52786	5.17045e-07	7.67458e-07	12	Q86Y97	KMT5C	Histone-lysine N-methyltransferase KMT5C	KMT5C_HUMAN	4	2206.87	23.0687	SAHA	PMA	#NUM!	#NUM!	#NUM!
Prostratin / SAHA	Q9UI08_M134_M1_2	Q9UI08	Oxidation (M)	2.51669	2.51669	5.17127e-07	7.67525e-07	12	Q9UI08	EVL	Ena/VASP-like protein	EVL_HUMAN	20	472.268	5.72268	Prostratin	SAHA	#NUM!	#NUM!	#NUM!
Prostratin / Mock	Q13233_S1157_M1_3	Q13233	Phospho (STY)	1.06	1.06	5.17685e-07	7.68299e-07	16	Q13233	MAP3K1	Mitogen-activated protein kinase kinase kinase 1	M3K1_HUMAN	11	108.493	2.08493	Prostratin	Mock	#NUM!	#NUM!	#NUM!
Prostratin / SAHA	Q96T37_S670_M1_3	Q96T37	Phospho (STY)	-1.73655	1.73655	5.18341e-07	7.69219e-07	16	Q96T37	RBM15	RNA-binding protein 15	RBM15_HUMAN	37	-69.9914	0.300086	Prostratin	SAHA	#NUM!	#NUM!	#NUM!
Prostratin / SAHA	Q96FS4_S74_M1_3	Q96FS4	Phospho (STY)	1.96351	1.96351	5.18428e-07	7.69294e-07	14	Q96FS4	SIPA1	Signal-induced proliferation-associated protein 1	SIPA1_HUMAN	10	290.01	3.9001	Prostratin	SAHA	#NUM!	#NUM!	#NUM!
SAHA / PMA	Q8IYB3_S616_M2_3	Q8IYB3	Phospho (STY)	-0.652662	0.652662	5.18571e-07	7.69398e-07	16	Q8IYB3	SRRM1	Serine/arginine repetitive matrix protein 1	SRRM1_HUMAN	94	-36.3895	0.636105	SAHA	PMA	#NUM!	#NUM!	#NUM!
SAHA / PMA	Q8IYB3_T614_M2_3	Q8IYB3	Phospho (STY)	-0.652662	0.652662	5.18571e-07	7.69398e-07	16	Q8IYB3	SRRM1	Serine/arginine repetitive matrix protein 1	SRRM1_HUMAN	94	-36.3895	0.636105	SAHA	PMA	#NUM!	#NUM!	#NUM!
Prostratin / PMA	P06493_Y15_M2_3	P06493;P24941;Q00526	Phospho (STY)	-0.331297	0.331297	5.18838e-07	7.69471e-07	12	P06493;P24941;Q00526	CDK1;CDK2;CDK3	Cyclin-dependent kinase 1;Cyclin-dependent kinase 2;Cyclin-dependent kinase 3	CDK1_HUMAN;CDK2_HUMAN;CDK3_HUMAN	1	-20.5178	0.794822	Prostratin	PMA	#NUM!	#NUM!	#NUM!
Prostratin / PMA	P06493_T14_M2_3	P06493;P24941;Q00526	Phospho (STY)	-0.331297	0.331297	5.18838e-07	7.69471e-07	12	P06493;P24941;Q00526	CDK1;CDK2;CDK3	Cyclin-dependent kinase 1;Cyclin-dependent kinase 2;Cyclin-dependent kinase 3	CDK1_HUMAN;CDK2_HUMAN;CDK3_HUMAN	1	-20.5178	0.794822	Prostratin	PMA	#NUM!	#NUM!	#NUM!
Prostratin / PMA	P24941_Y15_M2_3	P06493;P24941;Q00526	Phospho (STY)	-0.331297	0.331297	5.18838e-07	7.69471e-07	12	P06493;P24941;Q00526	CDK1;CDK2;CDK3	Cyclin-dependent kinase 1;Cyclin-dependent kinase 2;Cyclin-dependent kinase 3	CDK1_HUMAN;CDK2_HUMAN;CDK3_HUMAN	1	-20.5178	0.794822	Prostratin	PMA	#NUM!	#NUM!	#NUM!
Prostratin / PMA	P24941_T14_M2_3	P06493;P24941;Q00526	Phospho (STY)	-0.331297	0.331297	5.18838e-07	7.69471e-07	12	P06493;P24941;Q00526	CDK1;CDK2;CDK3	Cyclin-dependent kinase 1;Cyclin-dependent kinase 2;Cyclin-dependent kinase 3	CDK1_HUMAN;CDK2_HUMAN;CDK3_HUMAN	1	-20.5178	0.794822	Prostratin	PMA	#NUM!	#NUM!	#NUM!
Prostratin / PMA	Q00526_Y15_M2_3	P06493;P24941;Q00526	Phospho (STY)	-0.331297	0.331297	5.18838e-07	7.69471e-07	12	P06493;P24941;Q00526	CDK1;CDK2;CDK3	Cyclin-dependent kinase 1;Cyclin-dependent kinase 2;Cyclin-dependent kinase 3	CDK1_HUMAN;CDK2_HUMAN;CDK3_HUMAN	1	-20.5178	0.794822	Prostratin	PMA	#NUM!	#NUM!	#NUM!
Prostratin / PMA	Q00526_T14_M2_3	P06493;P24941;Q00526	Phospho (STY)	-0.331297	0.331297	5.18838e-07	7.69471e-07	12	P06493;P24941;Q00526	CDK1;CDK2;CDK3	Cyclin-dependent kinase 1;Cyclin-dependent kinase 2;Cyclin-dependent kinase 3	CDK1_HUMAN;CDK2_HUMAN;CDK3_HUMAN	1	-20.5178	0.794822	Prostratin	PMA	#NUM!	#NUM!	#NUM!
Prostratin / Mock	Q13043_S414_M1_3	Q13043	Phospho (STY)	1.46985	1.46985	5.19059e-07	7.69745e-07	16	Q13043	STK4	Serine/threonine-protein kinase 4	STK4_HUMAN	12	176.993	2.76993	Prostratin	Mock	#NUM!	#NUM!	#NUM!
SAHA / PMA	P07814_M1126_M1_2	P07814	Oxidation (M)	1.06665	1.06665	5.19302e-07	7.69981e-07	16	P07814	EPRS1	Bifunctional glutamate/proline--tRNA ligase	SYEP_HUMAN	42	109.456	2.09456	SAHA	PMA	#NUM!	#NUM!	#NUM!
Prostratin / Mock	Q1ED39_S387_M1_3	Q1ED39	Phospho (STY)	-0.771681	0.771681	5.19328e-07	7.69981e-07	12	Q1ED39	KNOP1	Lysine-rich nucleolar protein 1	KNOP1_HUMAN	15	-41.4265	0.585735	Prostratin	Mock	#NUM!	#NUM!	#NUM!
Prostratin / SAHA	Q96ST2_S720_M1_3	Q96ST2	Phospho (STY)	0.900823	0.900823	5.19287e-07	7.69981e-07	16	Q96ST2	IWS1	Protein IWS1 homolog	IWS1_HUMAN	40	86.7131	1.86713	Prostratin	SAHA	#NUM!	#NUM!	#NUM!
PMA / Mock	Q2NL68_C348_M1_0	Q2NL68	Carbamidomethyl (C)	1.95297	1.95297	5.19514e-07	7.70203e-07	14	Q2NL68	PROSER3	Proline and serine-rich protein 3	PRSR3_HUMAN	3	287.171	3.87171	PMA	Mock	#NUM!	#NUM!	#NUM!
SAHA / PMA	P51617_S131_M1_3	P51617	Phospho (STY)	0.698506	0.698506	5.20043e-07	7.70933e-07	12	P51617	IRAK1	Interleukin-1 receptor-associated kinase 1	IRAK1_HUMAN	5	62.2824	1.62282	SAHA	PMA	#NUM!	#NUM!	#NUM!
Prostratin / SAHA	Q96RY5_C579_M1_0	Q96RY5	Carbamidomethyl (C)	-0.778671	0.778671	5.20387e-07	7.7139e-07	16	Q96RY5	CRAMP1	Protein cramped-like	CRML_HUMAN	14	-41.7096	0.582904	Prostratin	SAHA	#NUM!	#NUM!	#NUM!
Prostratin / SAHA	Q9P2E9_S1277_M1_3	Q9P2E9	Phospho (STY)	-1.52509	1.52509	5.2043e-07	7.71399e-07	14	Q9P2E9	RRBP1	Ribosome-binding protein 1	RRBP1_HUMAN	23	-65.2542	0.347458	Prostratin	SAHA	#NUM!	#NUM!	#NUM!
SAHA / Mock	P27694_S135_M1_3	P27694	Phospho (STY)	2.39331	2.39331	5.20529e-07	7.71492e-07	16	P27694	RPA1	Replication protein A 70 kDa DNA-binding subunit	RFA1_HUMAN	24	425.362	5.25362	SAHA	Mock	#NUM!	#NUM!	#NUM!
SAHA / Mock	Q9UKA4_C428_M1_0	Q9UKA4	Carbamidomethyl (C)	-1.44378	1.44378	5.21823e-07	7.73247e-07	16	Q9UKA4	AKAP11	A-kinase anchor protein 11	AKA11_HUMAN	22	-63.2397	0.367603	SAHA	Mock	#NUM!	#NUM!	#NUM!
SAHA / PMA	Q9UKA4_T1504_M1_3	Q9UKA4	Phospho (STY)	2.14252	2.14252	5.21805e-07	7.73247e-07	14	Q9UKA4	AKAP11	A-kinase anchor protein 11	AKA11_HUMAN	22	341.533	4.41533	SAHA	PMA	#NUM!	#NUM!	#NUM!
SAHA / PMA	Q9UKA4_C1501_M1_0	Q9UKA4	Carbamidomethyl (C)	2.14252	2.14252	5.21805e-07	7.73247e-07	14	Q9UKA4	AKAP11	A-kinase anchor protein 11	AKA11_HUMAN	22	341.533	4.41533	SAHA	PMA	#NUM!	#NUM!	#NUM!
SAHA / Mock	Q9P2E9_C1128_M1_0	Q9P2E9	Carbamidomethyl (C)	1.0892	1.0892	5.22038e-07	7.73512e-07	16	Q9P2E9	RRBP1	Ribosome-binding protein 1	RRBP1_HUMAN	23	112.756	2.12756	SAHA	Mock	#NUM!	#NUM!	#NUM!
SAHA / Mock	Q9H2Y7_S861_M1_3	Q9H2Y7	Phospho (STY)	-1.33884	1.33884	5.22152e-07	7.73626e-07	12	Q9H2Y7	ZNF106	Zinc finger protein 106	ZN106_HUMAN	16	-60.4661	0.395339	SAHA	Mock	#NUM!	#NUM!	#NUM!
Prostratin / SAHA	Q9HCM4_S550_M1_3	Q9HCM4	Phospho (STY)	-2.80905	2.80905	5.22319e-07	7.73765e-07	12	Q9HCM4	EPB41L5	Band 4.1-like protein 5	E41L5_HUMAN	7	-85.7311	0.142689	Prostratin	SAHA	#NUM!	#NUM!	#NUM!
Prostratin / SAHA	Q9HCM4_C543_M1_0	Q9HCM4	Carbamidomethyl (C)	-2.80905	2.80905	5.22319e-07	7.73765e-07	12	Q9HCM4	EPB41L5	Band 4.1-like protein 5	E41L5_HUMAN	7	-85.7311	0.142689	Prostratin	SAHA	#NUM!	#NUM!	#NUM!
SAHA / PMA	Q9Y548_S47_M1_3	Q9Y548	Phospho (STY)	-0.875996	0.875996	5.23211e-07	7.75032e-07	16	Q9Y548	YIPF1	Protein YIPF1	YIPF1_HUMAN	2	-45.5122	0.544878	SAHA	PMA	#NUM!	#NUM!	#NUM!
SAHA / PMA	P10809_S70_M1_3	P10809	Phospho (STY)	1.91447	1.91447	5.23384e-07	7.75235e-07	16	P10809	HSPD1	60 kDa heat shock protein, mitochondrial	CH60_HUMAN	32	276.976	3.76976	SAHA	PMA	#NUM!	#NUM!	#NUM!
SAHA / PMA	Q15398_S806_M1_3	Q15398	Phospho (STY)	1.58931	1.58931	5.23446e-07	7.75272e-07	16	Q15398	DLGAP5	Disks large-associated protein 5	DLGP5_HUMAN	18	200.905	3.00905	SAHA	PMA	#NUM!	#NUM!	#NUM!
SAHA / Mock	Q13459_S1122_M1_3	Q13459	Phospho (STY)	1.01297	1.01297	5.23952e-07	7.75968e-07	16	Q13459	MYO9B	Unconventional myosin-IXb	MYO9B_HUMAN	26	101.806	2.01806	SAHA	Mock	#NUM!	#NUM!	#NUM!
SAHA / PMA	Q9H910_T76_M1_3	Q9H910	Phospho (STY)	2.92839	2.92839	5.24029e-07	7.76027e-07	12	Q9H910	JPT2	Jupiter microtubule associated homolog 2	JUPI2_HUMAN	13	661.261	7.61261	SAHA	PMA	#NUM!	#NUM!	#NUM!
PMA / Mock	Q96N21_S333_M1_3	Q96N21	Phospho (STY)	-1.73125	1.73125	5.26069e-07	7.78993e-07	16	Q96N21	TEPSIN	AP-4 complex accessory subunit Tepsin	AP4AT_HUMAN	5	-69.8809	0.301191	PMA	Mock	#NUM!	#NUM!	#NUM!
SAHA / Mock	Q14289_M381_M1_2	Q14289	Oxidation (M)	0.372637	0.372637	5.26302e-07	7.79197e-07	16	Q14289	PTK2B	Protein-tyrosine kinase 2-beta	FAK2_HUMAN	10	29.4718	1.29472	SAHA	Mock	#NUM!	#NUM!	#NUM!
PMA / Mock	Q15027_T739_M1_3	Q15027	Phospho (STY)	0.405091	0.405091	5.26317e-07	7.79197e-07	16	Q15027	ACAP1	Arf-GAP with coiled-coil, ANK repeat and PH domain-containing protein 1	ACAP1_HUMAN	9	32.4172	1.32417	PMA	Mock	#NUM!	#NUM!	#NUM!
SAHA / Mock	Q86X53_S238_M1_3	Q86X53	Phospho (STY)	-1.13177	1.13177	5.26301e-07	7.79197e-07	16	Q86X53	ERICH1	Glutamate-rich protein 1	ERIC1_HUMAN	6	-54.3646	0.456354	SAHA	Mock	#NUM!	#NUM!	#NUM!
SAHA / PMA	A0FGR8_S738_M1_3	A0FGR8	Phospho (STY)	-3.86765	3.86765	5.26522e-07	7.79446e-07	10	A0FGR8	ESYT2	Extended synaptotagmin-2	ESYT2_HUMAN	18	-93.1495	0.068505	SAHA	PMA	#NUM!	#NUM!	#NUM!
Prostratin / Mock	Q96N67_S30_M1_3	Q96N67	Phospho (STY)	-0.957067	0.957067	5.26785e-07	7.7978e-07	12	Q96N67	DOCK7	Dedicator of cytokinesis protein 7	DOCK7_HUMAN	21	-48.4897	0.515103	Prostratin	Mock	#NUM!	#NUM!	#NUM!
Prostratin / SAHA	Q3T8J9_S346_M1_3	Q3T8J9	Phospho (STY)	-1.03674	1.03674	5.27674e-07	7.81042e-07	12	Q3T8J9	GON4L	GON-4-like protein	GON4L_HUMAN	20	-51.2574	0.487426	Prostratin	SAHA	#NUM!	#NUM!	#NUM!
SAHA / Mock	Q13895_S98_M1_3	Q13895	Phospho (STY)	-0.510095	0.510095	5.27807e-07	7.81184e-07	14	Q13895	BYSL	Bystin	BYST_HUMAN	13	-29.7824	0.702176	SAHA	Mock	#NUM!	#NUM!	#NUM!
SAHA / PMA	Q5T1M5_S1114_M1_3	Q5T1M5	Phospho (STY)	0.294326	0.294326	5.28152e-07	7.81639e-07	16	Q5T1M5	FKBP15	FK506-binding protein 15	FKB15_HUMAN	15	22.6312	1.22631	SAHA	PMA	#NUM!	#NUM!	#NUM!
Prostratin / SAHA	Q53GS9_S82_M1_3	Q53GS9	Phospho (STY)	0.227623	0.227623	5.28206e-07	7.81665e-07	16	Q53GS9	USP39	Ubiquitin carboxyl-terminal hydrolase 39	UBP39_HUMAN	16	17.0904	1.1709	Prostratin	SAHA	#NUM!	#NUM!	#NUM!
PMA / Mock	P61326_S106_M1_3	P61326;Q96A72	Phospho (STY)	-0.825822	0.825822	5.29261e-07	7.83117e-07	14	P61326;Q96A72	MAGOH;MAGOHB	Protein mago nashi homolog;Protein mago nashi homolog 2	MGN_HUMAN;MGN2_HUMAN	5	-43.5839	0.564161	PMA	Mock	#NUM!	#NUM!	#NUM!
PMA / Mock	Q96A72_S108_M1_3	P61326;Q96A72	Phospho (STY)	-0.825822	0.825822	5.29261e-07	7.83117e-07	14	P61326;Q96A72	MAGOH;MAGOHB	Protein mago nashi homolog;Protein mago nashi homolog 2	MGN_HUMAN;MGN2_HUMAN	5	-43.5839	0.564161	PMA	Mock	#NUM!	#NUM!	#NUM!
PMA / Mock	Q15154_S110_M1_3	Q15154	Phospho (STY)	-1.34786	1.34786	5.29559e-07	7.83503e-07	16	Q15154	PCM1	Pericentriolar material 1 protein	PCM1_HUMAN	62	-60.7125	0.392875	PMA	Mock	#NUM!	#NUM!	#NUM!
SAHA / Mock	Q3YEC7_S640_M1_3	Q3YEC7	Phospho (STY)	-1.37928	1.37928	5.29603e-07	7.83513e-07	12	Q3YEC7	RABL6	Rab-like protein 6	RABL6_HUMAN	9	-61.559	0.38441	SAHA	Mock	#NUM!	#NUM!	#NUM!
Prostratin / SAHA	P22670_S159_M1_3	P22670	Phospho (STY)	1.25309	1.25309	5.3053e-07	7.8483e-07	12	P22670	RFX1	MHC class II regulatory factor RFX1	RFX1_HUMAN	5	138.351	2.38351	Prostratin	SAHA	#NUM!	#NUM!	#NUM!
PMA / Mock	Q15744_S188_M1_3	Q15744	Phospho (STY)	-0.851794	0.851794	5.30617e-07	7.84903e-07	16	Q15744	CEBPE	CCAAT/enhancer-binding protein epsilon	CEBPE_HUMAN	2	-44.5905	0.554095	PMA	Mock	#NUM!	#NUM!	#NUM!
PMA / Mock	Q6DN90_S180_M1_3	Q6DN90	Phospho (STY)	1.16446	1.16446	5.30846e-07	7.85188e-07	16	Q6DN90	IQSEC1	IQ motif and SEC7 domain-containing protein 1	IQEC1_HUMAN	12	124.15	2.2415	PMA	Mock	#NUM!	#NUM!	#NUM!
Prostratin / SAHA	P05107_C73_M1_0	P05107	Carbamidomethyl (C)	1.53632	1.53632	5.3094e-07	7.85271e-07	16	P05107	ITGB2	Integrin beta-2	ITB2_HUMAN	19	190.054	2.90054	Prostratin	SAHA	#NUM!	#NUM!	#NUM!
Prostratin / SAHA	Q96IY1_S4_M1_3	Q96IY1	Phospho (STY)	-0.31606	0.31606	5.31058e-07	7.85391e-07	16	Q96IY1	NSL1	Kinetochore-associated protein NSL1 homolog	NSL1_HUMAN	3	-19.6739	0.803261	Prostratin	SAHA	#NUM!	#NUM!	#NUM!
PMA / Mock	P22314_S4_M1_3	P22314	Phospho (STY)	-0.263879	0.263879	5.31155e-07	7.85479e-07	16	P22314	UBA1	Ubiquitin-like modifier-activating enzyme 1	UBA1_HUMAN	36	-16.7155	0.832845	PMA	Mock	#NUM!	#NUM!	#NUM!
Prostratin / PMA	P61978_S284_M1_3	P61978	Phospho (STY)	-0.335333	0.335333	5.31338e-07	7.85696e-07	16	P61978	HNRNPK	Heterogeneous nuclear ribonucleoprotein K	HNRPK_HUMAN	23	-20.7399	0.792601	Prostratin	PMA	#NUM!	#NUM!	#NUM!
Prostratin / Mock	Q12770_S851_M1_3	Q12770	Phospho (STY)	-0.458029	0.458029	5.31546e-07	7.85893e-07	16	Q12770	SCAP	Sterol regulatory element-binding protein cleavage-activating protein	SCAP_HUMAN	6	-27.202	0.72798	Prostratin	Mock	#NUM!	#NUM!	#NUM!
PMA / Mock	Q7Z2W4_T273_M1_3	Q7Z2W4	Phospho (STY)	0.692951	0.692951	5.31527e-07	7.85893e-07	16	Q7Z2W4	ZC3HAV1	Zinc finger CCCH-type antiviral protein 1	ZCCHV_HUMAN	25	61.6587	1.61659	PMA	Mock	#NUM!	#NUM!	#NUM!
SAHA / Mock	P35251_T161_M1_3	P35251	Phospho (STY)	2.1953	2.1953	5.31713e-07	7.86085e-07	14	P35251	RFC1	Replication factor C subunit 1	RFC1_HUMAN	28	357.983	4.57983	SAHA	Mock	#NUM!	#NUM!	#NUM!
Prostratin / SAHA	Q1W6H9_T245_M1_3	Q1W6H9	Phospho (STY)	-0.325111	0.325111	5.31942e-07	7.86213e-07	12	Q1W6H9	FAM110C	Protein FAM110C	F110C_HUMAN	2	-20.1763	0.798237	Prostratin	SAHA	#NUM!	#NUM!	#NUM!
Prostratin / SAHA	Q1W6H9_C243_M1_0	Q1W6H9	Carbamidomethyl (C)	-0.325111	0.325111	5.31942e-07	7.86213e-07	12	Q1W6H9	FAM110C	Protein FAM110C	F110C_HUMAN	2	-20.1763	0.798237	Prostratin	SAHA	#NUM!	#NUM!	#NUM!
SAHA / Mock	Q9UQ35_S1601_M3_3	Q9UQ35	Phospho (STY)	-2.56957	2.56957	5.32023e-07	7.86213e-07	12	Q9UQ35	SRRM2	Serine/arginine repetitive matrix protein 2	SRRM2_HUMAN	207	-83.1546	0.168454	SAHA	Mock	#NUM!	#NUM!	#NUM!
SAHA / Mock	Q9UQ35_S1600_M3_3	Q9UQ35	Phospho (STY)	-2.56957	2.56957	5.32023e-07	7.86213e-07	12	Q9UQ35	SRRM2	Serine/arginine repetitive matrix protein 2	SRRM2_HUMAN	207	-83.1546	0.168454	SAHA	Mock	#NUM!	#NUM!	#NUM!
SAHA / Mock	Q9UQ35_S1598_M3_3	Q9UQ35	Phospho (STY)	-2.56957	2.56957	5.32023e-07	7.86213e-07	12	Q9UQ35	SRRM2	Serine/arginine repetitive matrix protein 2	SRRM2_HUMAN	207	-83.1546	0.168454	SAHA	Mock	#NUM!	#NUM!	#NUM!
SAHA / Mock	Q9UQ35_S1596_M3_3	Q9UQ35	Phospho (STY)	-2.56957	2.56957	5.32023e-07	7.86213e-07	12	Q9UQ35	SRRM2	Serine/arginine repetitive matrix protein 2	SRRM2_HUMAN	207	-83.1546	0.168454	SAHA	Mock	#NUM!	#NUM!	#NUM!
SAHA / Mock	A8CG34_S603_M1_3	A8CG34;Q96HA1;A6NF01	Phospho (STY)	1.02244	1.02244	5.32578e-07	7.86814e-07	12	A8CG34;Q96HA1;A6NF01	POM121C;POM121;POM121B	Nuclear envelope pore membrane protein POM 121C;Nuclear envelope pore membrane protein POM 121;Putative nuclear envelope pore membrane protein POM 121B	P121C_HUMAN;P121A_HUMAN;P121B_HUMAN	6	103.135	2.03135	SAHA	Mock	#NUM!	#NUM!	#NUM!
SAHA / Mock	Q96HA1_S626_M1_3	A8CG34;Q96HA1;A6NF01	Phospho (STY)	1.02244	1.02244	5.32578e-07	7.86814e-07	12	A8CG34;Q96HA1;A6NF01	POM121C;POM121;POM121B	Nuclear envelope pore membrane protein POM 121C;Nuclear envelope pore membrane protein POM 121;Putative nuclear envelope pore membrane protein POM 121B	P121C_HUMAN;P121A_HUMAN;P121B_HUMAN	6	103.135	2.03135	SAHA	Mock	#NUM!	#NUM!	#NUM!
SAHA / Mock	A6NF01_S210_M1_3	A8CG34;Q96HA1;A6NF01	Phospho (STY)	1.02244	1.02244	5.32578e-07	7.86814e-07	12	A8CG34;Q96HA1;A6NF01	POM121C;POM121;POM121B	Nuclear envelope pore membrane protein POM 121C;Nuclear envelope pore membrane protein POM 121;Putative nuclear envelope pore membrane protein POM 121B	P121C_HUMAN;P121A_HUMAN;P121B_HUMAN	6	103.135	2.03135	SAHA	Mock	#NUM!	#NUM!	#NUM!
Prostratin / PMA	Q99640_S160_M1_3	Q99640	Phospho (STY)	-0.5919	0.5919	5.32573e-07	7.86814e-07	14	Q99640	PKMYT1	Membrane-associated tyrosine- and threonine-specific cdc2-inhibitory kinase	PMYT1_HUMAN	7	-33.6531	0.663469	Prostratin	PMA	#NUM!	#NUM!	#NUM!
Prostratin / PMA	P06400_S807_M1_3	P06400	Phospho (STY)	0.131882	0.131882	5.32915e-07	7.87257e-07	16	P06400	RB1	Retinoblastoma-associated protein	RB_HUMAN	28	9.57219	1.09572	Prostratin	PMA	#NUM!	#NUM!	#NUM!
SAHA / Mock	Q8IU81_S436_M1_3	Q8IU81	Phospho (STY)	3.10551	3.10551	5.33146e-07	7.87537e-07	16	Q8IU81	IRF2BP1	Interferon regulatory factor 2-binding protein 1	I2BP1_HUMAN	15	760.702	8.60702	SAHA	Mock	#NUM!	#NUM!	#NUM!
SAHA / PMA	Q9ULU4_S406_M1_3	Q9ULU4	Phospho (STY)	-0.619025	0.619025	5.33179e-07	7.87537e-07	16	Q9ULU4	ZMYND8	MYND-type zinc finger-containing chromatin reader ZMYND8	ZMYD8_HUMAN	22	-34.8889	0.651111	SAHA	PMA	#NUM!	#NUM!	#NUM!
SAHA / Mock	Q9BUL5_S74_M1_3	Q9BUL5	Phospho (STY)	-0.945615	0.945615	5.33235e-07	7.87565e-07	12	Q9BUL5	PHF23	PHD finger protein 23	PHF23_HUMAN	5	-48.0792	0.519208	SAHA	Mock	#NUM!	#NUM!	#NUM!
SAHA / PMA	Q8WVM8_S303_M1_3	Q8WVM8	Phospho (STY)	0.654524	0.654524	5.33275e-07	7.87569e-07	16	Q8WVM8	SCFD1	Sec1 family domain-containing protein 1	SCFD1_HUMAN	11	57.4096	1.5741	SAHA	PMA	#NUM!	#NUM!	#NUM!
SAHA / Mock	P48634_C1698_M1_0	P48634	Carbamidomethyl (C)	-0.561408	0.561408	5.33453e-07	7.87722e-07	14	P48634	PRRC2A	Protein PRRC2A	PRC2A_HUMAN	45	-32.2359	0.677641	SAHA	Mock	#NUM!	#NUM!	#NUM!
SAHA / Mock	P48634_S1691_M1_3	P48634	Phospho (STY)	-0.561408	0.561408	5.33453e-07	7.87722e-07	14	P48634	PRRC2A	Protein PRRC2A	PRC2A_HUMAN	45	-32.2359	0.677641	SAHA	Mock	#NUM!	#NUM!	#NUM!
Prostratin / Mock	Q7Z417_S652_M1_3	Q7Z417	Phospho (STY)	0.475544	0.475544	5.33625e-07	7.8792e-07	16	Q7Z417	NUFIP2	FMR1-interacting protein NUFIP2	NUFP2_HUMAN	21	39.0443	1.39044	Prostratin	Mock	#NUM!	#NUM!	#NUM!
Prostratin / SAHA	Q9Y5K3_S315_M1_3	Q9Y5K3	Phospho (STY)	-0.438361	0.438361	5.33665e-07	7.87924e-07	16	Q9Y5K3	PCYT1B	Choline-phosphate cytidylyltransferase B	PCY1B_HUMAN	2	-26.2028	0.737972	Prostratin	SAHA	#NUM!	#NUM!	#NUM!
SAHA / PMA	P31323_S114_M1_3	P31323	Phospho (STY)	2.09465	2.09465	5.34137e-07	7.88567e-07	14	P31323	PRKAR2B	cAMP-dependent protein kinase type II-beta regulatory subunit	KAP3_HUMAN	5	327.123	4.27123	SAHA	PMA	#NUM!	#NUM!	#NUM!
SAHA / Mock	Q13112_S429_M1_3	Q13112	Phospho (STY)	-0.334835	0.334835	5.34296e-07	7.8869e-07	16	Q13112	CHAF1B	Chromatin assembly factor 1 subunit B	CAF1B_HUMAN	14	-20.7125	0.792875	SAHA	Mock	#NUM!	#NUM!	#NUM!
SAHA / Mock	Q13136_S708_M1_3	Q13136	Phospho (STY)	2.60831	2.60831	5.34276e-07	7.8869e-07	16	Q13136	PPFIA1	Liprin-alpha-1	LIPA1_HUMAN	17	509.788	6.09788	SAHA	Mock	#NUM!	#NUM!	#NUM!
Prostratin / SAHA	Q16763_S73_M1_3	Q16763	Phospho (STY)	-5.23058	5.23058	5.34735e-07	7.89283e-07	16	Q16763	UBE2S	Ubiquitin-conjugating enzyme E2 S	UBE2S_HUMAN	6	-97.3366	0.0266341	Prostratin	SAHA	#NUM!	#NUM!	#NUM!
SAHA / PMA	Q13496_S18_M1_3	Q13496	Phospho (STY)	-2.92056	2.92056	5.34978e-07	7.89587e-07	12	Q13496	MTM1	Myotubularin	MTM1_HUMAN	5	-86.7924	0.132076	SAHA	PMA	#NUM!	#NUM!	#NUM!
SAHA / Mock	P13796_C283_M1_0	P13796	Carbamidomethyl (C)	-1.48571	1.48571	5.35279e-07	7.89976e-07	16	P13796	LCP1	Plastin-2	PLSL_HUMAN	28	-64.2927	0.357073	SAHA	Mock	#NUM!	#NUM!	#NUM!
SAHA / Mock	Q9NPI6_S525_M1_3	Q9NPI6	Phospho (STY)	-0.888767	0.888767	5.35396e-07	7.90093e-07	14	Q9NPI6	DCP1A	mRNA-decapping enzyme 1A	DCP1A_HUMAN	12	-45.9925	0.540075	SAHA	Mock	#NUM!	#NUM!	#NUM!
Prostratin / SAHA	Q8N0Z3_S764_M2_3	Q8N0Z3	Phospho (STY)	0.955764	0.955764	5.35745e-07	7.90499e-07	16	Q8N0Z3	SPICE1	Spindle and centriole-associated protein 1	SPICE_HUMAN	12	93.9607	1.93961	Prostratin	SAHA	#NUM!	#NUM!	#NUM!
Prostratin / SAHA	Q8N0Z3_S760_M2_3	Q8N0Z3	Phospho (STY)	0.955764	0.955764	5.35745e-07	7.90499e-07	16	Q8N0Z3	SPICE1	Spindle and centriole-associated protein 1	SPICE_HUMAN	12	93.9607	1.93961	Prostratin	SAHA	#NUM!	#NUM!	#NUM!
Prostratin / Mock	O00178_S580_M1_3	O00178	Phospho (STY)	-0.404161	0.404161	5.35952e-07	7.90702e-07	14	O00178	GTPBP1	GTP-binding protein 1	GTPB1_HUMAN	11	-24.4324	0.755676	Prostratin	Mock	#NUM!	#NUM!	#NUM!
Prostratin / SAHA	Q8NFC6_S2986_M1_3	Q8NFC6	Phospho (STY)	-0.506884	0.506884	5.35958e-07	7.90702e-07	16	Q8NFC6	BOD1L1	Biorientation of chromosomes in cell division protein 1-like 1	BD1L1_HUMAN	56	-29.6259	0.703741	Prostratin	SAHA	#NUM!	#NUM!	#NUM!
Prostratin / PMA	Q13435_S436_M3_3	Q13435	Phospho (STY)	-1.93445	1.93445	5.36099e-07	7.90745e-07	16	Q13435	SF3B2	Splicing factor 3B subunit 2	SF3B2_HUMAN	40	-73.8379	0.261621	Prostratin	PMA	#NUM!	#NUM!	#NUM!
Prostratin / PMA	Q13435_S435_M3_3	Q13435	Phospho (STY)	-1.93445	1.93445	5.36099e-07	7.90745e-07	16	Q13435	SF3B2	Splicing factor 3B subunit 2	SF3B2_HUMAN	40	-73.8379	0.261621	Prostratin	PMA	#NUM!	#NUM!	#NUM!
Prostratin / PMA	Q13435_S431_M3_3	Q13435	Phospho (STY)	-1.93445	1.93445	5.36099e-07	7.90745e-07	16	Q13435	SF3B2	Splicing factor 3B subunit 2	SF3B2_HUMAN	40	-73.8379	0.261621	Prostratin	PMA	#NUM!	#NUM!	#NUM!
SAHA / Mock	P26639_C107_M1_0	P26639	Carbamidomethyl (C)	-1.48435	1.48435	5.36463e-07	7.91227e-07	16	P26639	TARS1	Threonine--tRNA ligase 1, cytoplasmic	SYTC_HUMAN	21	-64.2591	0.357409	SAHA	Mock	#NUM!	#NUM!	#NUM!
Prostratin / SAHA	Q9UMN6_Y662_M1_3	Q9UMN6	Phospho (STY)	1.39533	1.39533	5.36891e-07	7.91803e-07	10	Q9UMN6	KMT2B	Histone-lysine N-methyltransferase 2B	KMT2B_HUMAN	20	163.049	2.63049	Prostratin	SAHA	#NUM!	#NUM!	#NUM!
SAHA / Mock	Q15652_C1969_M1_0	Q15652	Carbamidomethyl (C)	-1.60439	1.60439	5.37336e-07	7.92349e-07	16	Q15652	JMJD1C	Probable JmjC domain-containing histone demethylation protein 2C	JHD2C_HUMAN	17	-67.1126	0.328874	SAHA	Mock	#NUM!	#NUM!	#NUM!
Prostratin / Mock	Q7Z2W4_S275_M1_3	Q7Z2W4	Phospho (STY)	1.20909	1.20909	5.37302e-07	7.92349e-07	14	Q7Z2W4	ZC3HAV1	Zinc finger CCCH-type antiviral protein 1	ZCCHV_HUMAN	25	131.192	2.31192	Prostratin	Mock	#NUM!	#NUM!	#NUM!
SAHA / Mock	P35579_C172_M1_0	P35579;P35580;P35749;Q7Z406	Carbamidomethyl (C)	0.631548	0.631548	5.37666e-07	7.92615e-07	16	P35579;P35580;P35749;Q7Z406	MYH9;MYH10;MYH11;MYH14	Myosin-9;Myosin-10;Myosin-11;Myosin-14	MYH9_HUMAN;MYH10_HUMAN;MYH11_HUMAN;MYH14_HUMAN	4	54.9226	1.54923	SAHA	Mock	#NUM!	#NUM!	#NUM!
SAHA / Mock	P35580_C176_M1_0	P35579;P35580;P35749;Q7Z406	Carbamidomethyl (C)	0.631548	0.631548	5.37666e-07	7.92615e-07	16	P35579;P35580;P35749;Q7Z406	MYH9;MYH10;MYH11;MYH14	Myosin-9;Myosin-10;Myosin-11;Myosin-14	MYH9_HUMAN;MYH10_HUMAN;MYH11_HUMAN;MYH14_HUMAN	4	54.9226	1.54923	SAHA	Mock	#NUM!	#NUM!	#NUM!
SAHA / Mock	P35749_C176_M1_0	P35579;P35580;P35749;Q7Z406	Carbamidomethyl (C)	0.631548	0.631548	5.37666e-07	7.92615e-07	16	P35579;P35580;P35749;Q7Z406	MYH9;MYH10;MYH11;MYH14	Myosin-9;Myosin-10;Myosin-11;Myosin-14	MYH9_HUMAN;MYH10_HUMAN;MYH11_HUMAN;MYH14_HUMAN	4	54.9226	1.54923	SAHA	Mock	#NUM!	#NUM!	#NUM!
SAHA / Mock	Q7Z406_C196_M1_0	P35579;P35580;P35749;Q7Z406	Carbamidomethyl (C)	0.631548	0.631548	5.37666e-07	7.92615e-07	16	P35579;P35580;P35749;Q7Z406	MYH9;MYH10;MYH11;MYH14	Myosin-9;Myosin-10;Myosin-11;Myosin-14	MYH9_HUMAN;MYH10_HUMAN;MYH11_HUMAN;MYH14_HUMAN	4	54.9226	1.54923	SAHA	Mock	#NUM!	#NUM!	#NUM!
Prostratin / Mock	Q3KQU3_S125_M1_3	Q3KQU3	Phospho (STY)	-1.04746	1.04746	5.37741e-07	7.92669e-07	10	Q3KQU3	MAP7D1	MAP7 domain-containing protein 1	MA7D1_HUMAN	31	-51.6182	0.483818	Prostratin	Mock	#NUM!	#NUM!	#NUM!
Prostratin / Mock	Q32MZ4_C529_M1_0	Q32MZ4	Carbamidomethyl (C)	1.32779	1.32779	5.38232e-07	7.93338e-07	16	Q32MZ4	LRRFIP1	Leucine-rich repeat flightless-interacting protein 1	LRRF1_HUMAN	31	151.017	2.51017	Prostratin	Mock	#NUM!	#NUM!	#NUM!
Prostratin / Mock	Q6N043_S545_M1_3	Q6N043	Phospho (STY)	-0.934967	0.934967	5.39781e-07	7.95565e-07	12	Q6N043	ZNF280D	Zinc finger protein 280D	Z280D_HUMAN	5	-47.6945	0.523055	Prostratin	Mock	#NUM!	#NUM!	#NUM!
SAHA / PMA	Q9NS91_S471_M1_3	Q9NS91	Phospho (STY)	0.566653	0.566653	5.39869e-07	7.9564e-07	16	Q9NS91	RAD18	E3 ubiquitin-protein ligase RAD18	RAD18_HUMAN	9	48.1084	1.48108	SAHA	PMA	#NUM!	#NUM!	#NUM!
SAHA / PMA	Q96EY5_S80_M1_3	Q96EY5	Phospho (STY)	-1.66999	1.66999	5.40131e-07	7.95971e-07	14	Q96EY5	MVB12A	Multivesicular body subunit 12A	MB12A_HUMAN	5	-68.5745	0.314255	SAHA	PMA	#NUM!	#NUM!	#NUM!
SAHA / PMA	Q9BVW5_T244_M1_3	Q9BVW5	Phospho (STY)	1.50214	1.50214	5.40323e-07	7.96198e-07	16	Q9BVW5	TIPIN	TIMELESS-interacting protein	TIPIN_HUMAN	6	183.263	2.83263	SAHA	PMA	#NUM!	#NUM!	#NUM!
Prostratin / SAHA	O60271_S183_M1_3	O60271	Phospho (STY)	-1.48052	1.48052	5.40448e-07	7.9631e-07	10	O60271	SPAG9	C-Jun-amino-terminal kinase-interacting protein 4	JIP4_HUMAN	24	-64.1641	0.358359	Prostratin	SAHA	#NUM!	#NUM!	#NUM!
SAHA / PMA	Q13033_T171_M1_3	Q13033	Phospho (STY)	-2.34169	2.34169	5.40494e-07	7.9631e-07	12	Q13033	STRN3	Striatin-3	STRN3_HUMAN	5	-80.272	0.19728	SAHA	PMA	#NUM!	#NUM!	#NUM!
SAHA / Mock	P42695_T1331_M2_3	P42695	Phospho (STY)	3.03509	3.03509	5.40512e-07	7.9631e-07	10	P42695	NCAPD3	Condensin-2 complex subunit D3	CNDD3_HUMAN	11	719.695	8.19695	SAHA	Mock	#NUM!	#NUM!	#NUM!
PMA / Mock	A6NFI3_S112_M1_3	A6NFI3	Phospho (STY)	0.774679	0.774679	5.40566e-07	7.96334e-07	16	A6NFI3	ZNF316	Zinc finger protein 316	ZN316_HUMAN	7	71.0809	1.71081	PMA	Mock	#NUM!	#NUM!	#NUM!
SAHA / Mock	Q8TEW0_S973_M1_3	Q8TEW0	Phospho (STY)	-0.799	0.799	5.4071e-07	7.9649e-07	14	Q8TEW0	PARD3	Partitioning defective 3 homolog	PARD3_HUMAN	21	-42.5253	0.574747	SAHA	Mock	#NUM!	#NUM!	#NUM!
Prostratin / Mock	Q63ZY6_S143_M1_3	Q63ZY6;Q96P11	Phospho (STY)	-0.29676	0.29676	5.41303e-07	7.97253e-07	14	Q63ZY6;Q96P11	NSUN5P2;NSUN5	Putative methyltransferase NSUN5C;28S rRNA (cytosine-C(5))-methyltransferase	NSN5C_HUMAN;NSUN5_HUMAN	2	-18.5921	0.814079	Prostratin	Mock	#NUM!	#NUM!	#NUM!
Prostratin / Mock	Q96P11_S327_M1_3	Q63ZY6;Q96P11	Phospho (STY)	-0.29676	0.29676	5.41303e-07	7.97253e-07	14	Q63ZY6;Q96P11	NSUN5P2;NSUN5	Putative methyltransferase NSUN5C;28S rRNA (cytosine-C(5))-methyltransferase	NSN5C_HUMAN;NSUN5_HUMAN	2	-18.5921	0.814079	Prostratin	Mock	#NUM!	#NUM!	#NUM!
SAHA / Mock	Q9Y618_C2436_M1_0	Q9Y618	Carbamidomethyl (C)	-2.25273	2.25273	5.42044e-07	7.98233e-07	14	Q9Y618	NCOR2	Nuclear receptor corepressor 2	NCOR2_HUMAN	55	-79.0173	0.209827	SAHA	Mock	#NUM!	#NUM!	#NUM!
SAHA / Mock	Q9Y618_S2413_M1_3	Q9Y618	Phospho (STY)	-2.25273	2.25273	5.42044e-07	7.98233e-07	14	Q9Y618	NCOR2	Nuclear receptor corepressor 2	NCOR2_HUMAN	55	-79.0173	0.209827	SAHA	Mock	#NUM!	#NUM!	#NUM!
Prostratin / Mock	Q9UHB7_S814_M1_3	Q9UHB7	Phospho (STY)	0.105957	0.105957	5.42201e-07	7.98409e-07	16	Q9UHB7	AFF4	AF4/FMR2 family member 4	AFF4_HUMAN	27	7.62078	1.07621	Prostratin	Mock	#NUM!	#NUM!	#NUM!
PMA / Mock	P49736_S27_M2_3	P49736	Phospho (STY)	-1.02144	1.02144	5.42572e-07	7.98844e-07	14	P49736	MCM2	DNA replication licensing factor MCM2	MCM2_HUMAN	36	-50.7377	0.492623	PMA	Mock	#NUM!	#NUM!	#NUM!
PMA / Mock	P49736_S26_M2_3	P49736	Phospho (STY)	-1.02144	1.02144	5.42572e-07	7.98844e-07	14	P49736	MCM2	DNA replication licensing factor MCM2	MCM2_HUMAN	36	-50.7377	0.492623	PMA	Mock	#NUM!	#NUM!	#NUM!
Prostratin / Mock	P14921_S26_M1_3	P14921	Phospho (STY)	2.13729	2.13729	5.42681e-07	7.9895e-07	14	P14921	ETS1	Protein C-ets-1	ETS1_HUMAN	10	339.934	4.39934	Prostratin	Mock	#NUM!	#NUM!	#NUM!
Prostratin / SAHA	P11388_M1207_M1_2	P11388	Oxidation (M)	-2.57678	2.57678	5.43085e-07	7.99489e-07	16	P11388	TOP2A	DNA topoisomerase 2-alpha	TOP2A_HUMAN	48	-83.2385	0.167615	Prostratin	SAHA	#NUM!	#NUM!	#NUM!
Prostratin / PMA	Q16629_S192_M1_3	Q16629	Phospho (STY)	-0.487937	0.487937	5.4328e-07	7.99719e-07	16	Q16629	SRSF7	Serine/arginine-rich splicing factor 7	SRSF7_HUMAN	16	-28.6956	0.713044	Prostratin	PMA	#NUM!	#NUM!	#NUM!
SAHA / Mock	O75379_S30_M1_3	O75379	Phospho (STY)	-0.846226	0.846226	5.43629e-07	8.00177e-07	16	O75379	VAMP4	Vesicle-associated membrane protein 4	VAMP4_HUMAN	2	-44.3762	0.556238	SAHA	Mock	#NUM!	#NUM!	#NUM!
Prostratin / SAHA	P49585_S315_M1_3	P49585	Phospho (STY)	-0.42299	0.42299	5.44676e-07	8.01662e-07	16	P49585	PCYT1A	Choline-phosphate cytidylyltransferase A	PCY1A_HUMAN	7	-25.4123	0.745877	Prostratin	SAHA	#NUM!	#NUM!	#NUM!
Prostratin / SAHA	Q9ULV3_C252_M1_0	Q9ULV3	Carbamidomethyl (C)	1.81113	1.81113	5.45421e-07	8.02574e-07	10	Q9ULV3	CIZ1	Cip1-interacting zinc finger protein	CIZ1_HUMAN	11	250.917	3.50917	Prostratin	SAHA	#NUM!	#NUM!	#NUM!
Prostratin / SAHA	Q9ULV3_T244_M1_3	Q9ULV3	Phospho (STY)	1.81113	1.81113	5.45421e-07	8.02574e-07	10	Q9ULV3	CIZ1	Cip1-interacting zinc finger protein	CIZ1_HUMAN	11	250.917	3.50917	Prostratin	SAHA	#NUM!	#NUM!	#NUM!
SAHA / PMA	Q9UQ35_S437_M3_3	Q9UQ35	Phospho (STY)	-1.11735	1.11735	5.45485e-07	8.02574e-07	16	Q9UQ35	SRRM2	Serine/arginine repetitive matrix protein 2	SRRM2_HUMAN	207	-53.906	0.46094	SAHA	PMA	#NUM!	#NUM!	#NUM!
SAHA / PMA	Q9UQ35_S436_M3_3	Q9UQ35	Phospho (STY)	-1.11735	1.11735	5.45485e-07	8.02574e-07	16	Q9UQ35	SRRM2	Serine/arginine repetitive matrix protein 2	SRRM2_HUMAN	207	-53.906	0.46094	SAHA	PMA	#NUM!	#NUM!	#NUM!
SAHA / Mock	Q9UQ35_S1124_M1_3	Q9UQ35	Phospho (STY)	-0.64643	0.64643	5.45348e-07	8.02574e-07	16	Q9UQ35	SRRM2	Serine/arginine repetitive matrix protein 2	SRRM2_HUMAN	207	-36.1141	0.638859	SAHA	Mock	#NUM!	#NUM!	#NUM!
SAHA / PMA	Q02224_S2639_M1_3	Q02224	Phospho (STY)	1.3655	1.3655	5.46015e-07	8.03298e-07	16	Q02224	CENPE	Centromere-associated protein E	CENPE_HUMAN	9	157.666	2.57666	SAHA	PMA	#NUM!	#NUM!	#NUM!
SAHA / PMA	Q9NQ88_C161_M1_0	Q9NQ88	Carbamidomethyl (C)	-4.96944	4.96944	5.46207e-07	8.03526e-07	10	Q9NQ88	TIGAR	Fructose-2,6-bisphosphatase TIGAR	TIGAR_HUMAN	3	-96.8081	0.031919	SAHA	PMA	#NUM!	#NUM!	#NUM!
SAHA / Mock	Q13442_S63_M2_3	Q13442	Phospho (STY)	-1.28717	1.28717	5.4631e-07	8.03564e-07	16	Q13442	PDAP1	28 kDa heat- and acid-stable phosphoprotein	HAP28_HUMAN	7	-59.0246	0.409754	SAHA	Mock	#NUM!	#NUM!	#NUM!
SAHA / Mock	Q13442_S60_M2_3	Q13442	Phospho (STY)	-1.28717	1.28717	5.4631e-07	8.03564e-07	16	Q13442	PDAP1	28 kDa heat- and acid-stable phosphoprotein	HAP28_HUMAN	7	-59.0246	0.409754	SAHA	Mock	#NUM!	#NUM!	#NUM!
Prostratin / PMA	P56182_S383_M1_3	P56182	Phospho (STY)	-1.05499	1.05499	5.4677e-07	8.04185e-07	16	P56182	RRP1	Ribosomal RNA processing protein 1 homolog A	RRP1_HUMAN	13	-51.8699	0.481301	Prostratin	PMA	#NUM!	#NUM!	#NUM!
Prostratin / Mock	Q7L590_S196_M1_3	Q7L590	Phospho (STY)	-0.9381	0.9381	5.47058e-07	8.04553e-07	16	Q7L590	MCM10	Protein MCM10 homolog	MCM10_HUMAN	8	-47.808	0.52192	Prostratin	Mock	#NUM!	#NUM!	#NUM!
Prostratin / Mock	O00193_S17_M1_3	O00193	Phospho (STY)	1.6371	1.6371	5.47239e-07	8.04763e-07	16	O00193	SMAP	Small acidic protein	SMAP_HUMAN	6	211.04	3.1104	Prostratin	Mock	#NUM!	#NUM!	#NUM!
SAHA / PMA	Q7Z3K3_S274_M1_3	Q7Z3K3	Phospho (STY)	1.64947	1.64947	5.47722e-07	8.05385e-07	14	Q7Z3K3	POGZ	Pogo transposable element with ZNF domain	POGZ_HUMAN	16	213.718	3.13718	SAHA	PMA	#NUM!	#NUM!	#NUM!
SAHA / Mock	Q969R5_S689_M1_3	Q969R5	Phospho (STY)	-0.578805	0.578805	5.47738e-07	8.05385e-07	12	Q969R5	L3MBTL2	Lethal(3)malignant brain tumor-like protein 2	LMBL2_HUMAN	5	-33.0482	0.669518	SAHA	Mock	#NUM!	#NUM!	#NUM!
Prostratin / Mock	Q92922_T398_M1_3	Q92922	Phospho (STY)	-1.18331	1.18331	5.49393e-07	8.07762e-07	16	Q92922	SMARCC1	SWI/SNF complex subunit SMARCC1	SMRC1_HUMAN	29	-55.966	0.44034	Prostratin	Mock	#NUM!	#NUM!	#NUM!
SAHA / Mock	Q7L2J0_S330_M1_3	Q7L2J0	Phospho (STY)	-0.404049	0.404049	5.49915e-07	8.08474e-07	10	Q7L2J0	MEPCE	7SK snRNA methylphosphate capping enzyme	MEPCE_HUMAN	17	-24.4266	0.755734	SAHA	Mock	#NUM!	#NUM!	#NUM!
SAHA / PMA	P46013_S2638_M1_3	P46013	Phospho (STY)	0.912285	0.912285	5.50147e-07	8.08758e-07	16	P46013	MKI67	Proliferation marker protein Ki-67	KI67_HUMAN	107	88.2023	1.88202	SAHA	PMA	#NUM!	#NUM!	#NUM!
PMA / Mock	Q5T2D3_S224_M1_3	Q5T2D3	Phospho (STY)	-1.24317	1.24317	5.50413e-07	8.09093e-07	16	Q5T2D3	OTUD3	OTU domain-containing protein 3	OTUD3_HUMAN	3	-57.7556	0.422444	PMA	Mock	#NUM!	#NUM!	#NUM!
SAHA / Mock	P78559_T504_M1_3	P78559	Phospho (STY)	1.43572	1.43572	5.50761e-07	8.09549e-07	16	P78559	MAP1A	Microtubule-associated protein 1A	MAP1A_HUMAN	102	170.518	2.70518	SAHA	Mock	#NUM!	#NUM!	#NUM!
SAHA / PMA	Q14674_C1547_M1_0	Q14674	Carbamidomethyl (C)	1.27286	1.27286	5.50926e-07	8.09622e-07	16	Q14674	ESPL1	Separin	ESPL1_HUMAN	7	141.64	2.4164	SAHA	PMA	#NUM!	#NUM!	#NUM!
SAHA / PMA	Q14674_S1545_M1_3	Q14674	Phospho (STY)	1.27286	1.27286	5.50926e-07	8.09622e-07	16	Q14674	ESPL1	Separin	ESPL1_HUMAN	7	141.64	2.4164	SAHA	PMA	#NUM!	#NUM!	#NUM!
Prostratin / Mock	Q86TB9_S184_M2_3	Q86TB9	Phospho (STY)	-1.02624	1.02624	5.50866e-07	8.09622e-07	14	Q86TB9	PATL1	Protein PAT1 homolog 1	PATL1_HUMAN	10	-50.9014	0.490986	Prostratin	Mock	#NUM!	#NUM!	#NUM!
Prostratin / SAHA	Q86XP3_C333_M1_0	Q86XP3	Carbamidomethyl (C)	0.977324	0.977324	5.50986e-07	8.09654e-07	16	Q86XP3	DDX42	ATP-dependent RNA helicase DDX42	DDX42_HUMAN	21	96.8811	1.96881	Prostratin	SAHA	#NUM!	#NUM!	#NUM!
SAHA / PMA	P83876_S132_M1_3	P83876	Phospho (STY)	1.61041	1.61041	5.51805e-07	8.10801e-07	16	P83876	TXNL4A	Thioredoxin-like protein 4A	TXN4A_HUMAN	1	205.338	3.05338	SAHA	PMA	#NUM!	#NUM!	#NUM!
SAHA / Mock	Q08378_T1396_M1_3	Q08378	Phospho (STY)	2.06149	2.06149	5.52241e-07	8.11385e-07	12	Q08378	GOLGA3	Golgin subfamily A member 3	GOGA3_HUMAN	16	317.419	4.17419	SAHA	Mock	#NUM!	#NUM!	#NUM!
Prostratin / SAHA	Q01804_S557_M1_3	Q01804	Phospho (STY)	0.59574	0.59574	5.52501e-07	8.11655e-07	16	Q01804	OTUD4	OTU domain-containing protein 4	OTUD4_HUMAN	17	51.1248	1.51125	Prostratin	SAHA	#NUM!	#NUM!	#NUM!
Prostratin / SAHA	Q01804_C555_M1_0	Q01804	Carbamidomethyl (C)	0.59574	0.59574	5.52501e-07	8.11655e-07	16	Q01804	OTUD4	OTU domain-containing protein 4	OTUD4_HUMAN	17	51.1248	1.51125	Prostratin	SAHA	#NUM!	#NUM!	#NUM!
Prostratin / SAHA	Q9UGU0_S31_M1_3	Q9UGU0	Phospho (STY)	-1.35853	1.35853	5.52579e-07	8.11713e-07	16	Q9UGU0	TCF20	Transcription factor 20	TCF20_HUMAN	30	-61.0019	0.389981	Prostratin	SAHA	#NUM!	#NUM!	#NUM!
Prostratin / Mock	O60292_S1364_M1_3	O60292	Phospho (STY)	-0.465103	0.465103	5.52744e-07	8.11786e-07	16	O60292	SIPA1L3	Signal-induced proliferation-associated 1-like protein 3	SI1L3_HUMAN	16	-27.5581	0.724419	Prostratin	Mock	#NUM!	#NUM!	#NUM!
Prostratin / Mock	Q86WB0_S321_M1_3	Q86WB0	Phospho (STY)	0.311255	0.311255	5.52703e-07	8.11786e-07	16	Q86WB0	ZC3HC1	Zinc finger C3HC-type protein 1	ZC3C1_HUMAN	16	24.0787	1.24079	Prostratin	Mock	#NUM!	#NUM!	#NUM!
Prostratin / SAHA	Q96S55_S75_M1_3	Q96S55	Phospho (STY)	0.574037	0.574037	5.52731e-07	8.11786e-07	14	Q96S55	WRNIP1	ATPase WRNIP1	WRIP1_HUMAN	12	48.8683	1.48868	Prostratin	SAHA	#NUM!	#NUM!	#NUM!
SAHA / Mock	Q14966_S128_M1_3	Q14966	Phospho (STY)	0.724124	0.724124	5.52927e-07	8.11999e-07	16	Q14966	ZNF638	Zinc finger protein 638	ZN638_HUMAN	26	65.1898	1.6519	SAHA	Mock	#NUM!	#NUM!	#NUM!
SAHA / Mock	Q8WXI9_S122_M3_3	Q8WXI9	Phospho (STY)	-1.82021	1.82021	5.53007e-07	8.12004e-07	16	Q8WXI9	GATAD2B	Transcriptional repressor p66-beta	P66B_HUMAN	13	-71.682	0.28318	SAHA	Mock	#NUM!	#NUM!	#NUM!
SAHA / Mock	Q8WXI9_T120_M3_3	Q8WXI9	Phospho (STY)	-1.82021	1.82021	5.53007e-07	8.12004e-07	16	Q8WXI9	GATAD2B	Transcriptional repressor p66-beta	P66B_HUMAN	13	-71.682	0.28318	SAHA	Mock	#NUM!	#NUM!	#NUM!
PMA / Mock	P25490_S118_M1_3	P25490	Phospho (STY)	-1.07172	1.07172	5.53267e-07	8.12328e-07	16	P25490	YY1	Transcriptional repressor protein YY1	TYY1_HUMAN	4	-52.425	0.47575	PMA	Mock	#NUM!	#NUM!	#NUM!
Prostratin / SAHA	Q14974_C158_M1_0	Q14974	Carbamidomethyl (C)	1.06587	1.06587	5.54052e-07	8.13425e-07	16	Q14974	KPNB1	Importin subunit beta-1	IMB1_HUMAN	28	109.343	2.09343	Prostratin	SAHA	#NUM!	#NUM!	#NUM!
SAHA / Mock	Q8TAD8_S153_M1_3	Q8TAD8	Phospho (STY)	0.82887	0.82887	5.54183e-07	8.13561e-07	16	Q8TAD8	SNIP1	Smad nuclear-interacting protein 1	SNIP1_HUMAN	17	77.6293	1.77629	SAHA	Mock	#NUM!	#NUM!	#NUM!
SAHA / Mock	P23497_S410_M3_3	P23497	Phospho (STY)	-3.27028	3.27028	5.55253e-07	8.14906e-07	12	P23497	SP100	Nuclear autoantigen Sp-100	SP100_HUMAN	11	-89.6355	0.103645	SAHA	Mock	#NUM!	#NUM!	#NUM!
SAHA / Mock	P23497_S409_M3_3	P23497	Phospho (STY)	-3.27028	3.27028	5.55253e-07	8.14906e-07	12	P23497	SP100	Nuclear autoantigen Sp-100	SP100_HUMAN	11	-89.6355	0.103645	SAHA	Mock	#NUM!	#NUM!	#NUM!
SAHA / Mock	P23497_S407_M3_3	P23497	Phospho (STY)	-3.27028	3.27028	5.55253e-07	8.14906e-07	12	P23497	SP100	Nuclear autoantigen Sp-100	SP100_HUMAN	11	-89.6355	0.103645	SAHA	Mock	#NUM!	#NUM!	#NUM!
Prostratin / Mock	Q8NCP5_M190_M1_2	Q8NCP5	Oxidation (M)	-0.749663	0.749663	5.55146e-07	8.14906e-07	16	Q8NCP5	ZBTB44	Zinc finger and BTB domain-containing protein 44	ZBT44_HUMAN	4	-40.5257	0.594743	Prostratin	Mock	#NUM!	#NUM!	#NUM!
PMA / Mock	Q13469_C231_M1_0	Q13469	Carbamidomethyl (C)	0.501357	0.501357	5.55863e-07	8.15745e-07	16	Q13469	NFATC2	Nuclear factor of activated T-cells, cytoplasmic 2	NFAC2_HUMAN	17	41.5544	1.41554	PMA	Mock	#NUM!	#NUM!	#NUM!
SAHA / Mock	Q7Z434_S165_M1_3	Q7Z434	Phospho (STY)	1.53575	1.53575	5.56267e-07	8.1628e-07	12	Q7Z434	MAVS	Mitochondrial antiviral-signaling protein	MAVS_HUMAN	9	189.939	2.89939	SAHA	Mock	#NUM!	#NUM!	#NUM!
Prostratin / Mock	O95785_S1134_M1_3	O95785	Phospho (STY)	-1.48476	1.48476	5.56546e-07	8.16633e-07	16	O95785	WIZ	Protein Wiz	WIZ_HUMAN	17	-64.2692	0.357308	Prostratin	Mock	#NUM!	#NUM!	#NUM!
Prostratin / PMA	Q5JSZ5_S563_M1_3	Q5JSZ5	Phospho (STY)	-0.322902	0.322902	5.56594e-07	8.16646e-07	16	Q5JSZ5	PRRC2B	Protein PRRC2B	PRC2B_HUMAN	22	-20.054	0.79946	Prostratin	PMA	#NUM!	#NUM!	#NUM!
PMA / Mock	P23588_S504_M2_3	P23588	Phospho (STY)	-0.368742	0.368742	5.57225e-07	8.17403e-07	14	P23588	EIF4B	Eukaryotic translation initiation factor 4B	IF4B_HUMAN	25	-22.5543	0.774457	PMA	Mock	#NUM!	#NUM!	#NUM!
PMA / Mock	P23588_S498_M2_3	P23588	Phospho (STY)	-0.368742	0.368742	5.57225e-07	8.17403e-07	14	P23588	EIF4B	Eukaryotic translation initiation factor 4B	IF4B_HUMAN	25	-22.5543	0.774457	PMA	Mock	#NUM!	#NUM!	#NUM!
SAHA / PMA	Q2M2I8_T389_M1_3	Q2M2I8	Phospho (STY)	1.49433	1.49433	5.572e-07	8.17403e-07	16	Q2M2I8	AAK1	AP2-associated protein kinase 1	AAK1_HUMAN	15	181.733	2.81733	SAHA	PMA	#NUM!	#NUM!	#NUM!
SAHA / Mock	Q8IY81_S644_M1_3	Q8IY81	Phospho (STY)	0.779954	0.779954	5.57759e-07	8.18129e-07	16	Q8IY81	FTSJ3	pre-rRNA 2'-O-ribose RNA methyltransferase FTSJ3	SPB1_HUMAN	18	71.7076	1.71708	SAHA	Mock	#NUM!	#NUM!	#NUM!
SAHA / Mock	Q14160_S1220_M1_3	Q14160	Phospho (STY)	-0.72864	0.72864	5.57867e-07	8.18231e-07	16	Q14160	SCRIB	Protein scribble homolog	SCRIB_HUMAN	35	-39.6527	0.603473	SAHA	Mock	#NUM!	#NUM!	#NUM!
SAHA / Mock	Q8IWX8_T819_M3_3	Q8IWX8	Phospho (STY)	-0.245578	0.245578	5.5802e-07	8.18284e-07	16	Q8IWX8	CHERP	Calcium homeostasis endoplasmic reticulum protein	CHERP_HUMAN	14	-15.6522	0.843478	SAHA	Mock	#NUM!	#NUM!	#NUM!
SAHA / Mock	Q8IWX8_S815_M3_3	Q8IWX8	Phospho (STY)	-0.245578	0.245578	5.5802e-07	8.18284e-07	16	Q8IWX8	CHERP	Calcium homeostasis endoplasmic reticulum protein	CHERP_HUMAN	14	-15.6522	0.843478	SAHA	Mock	#NUM!	#NUM!	#NUM!
SAHA / Mock	Q8IWX8_S817_M3_3	Q8IWX8	Phospho (STY)	-0.245578	0.245578	5.5802e-07	8.18284e-07	16	Q8IWX8	CHERP	Calcium homeostasis endoplasmic reticulum protein	CHERP_HUMAN	14	-15.6522	0.843478	SAHA	Mock	#NUM!	#NUM!	#NUM!
PMA / Mock	Q9HB21_S332_M1_3	Q9HB21	Phospho (STY)	3.73665	3.73665	5.58256e-07	8.18575e-07	10	Q9HB21	PLEKHA1	Pleckstrin homology domain-containing family A member 1	PKHA1_HUMAN	8	1233.04	13.3304	PMA	Mock	#NUM!	#NUM!	#NUM!
SAHA / Mock	O43426_S1565_M1_3	O43426	Phospho (STY)	-0.450531	0.450531	5.59036e-07	8.19661e-07	16	O43426	SYNJ1	Synaptojanin-1	SYNJ1_HUMAN	20	-26.8226	0.731774	SAHA	Mock	#NUM!	#NUM!	#NUM!
SAHA / Mock	Q7KZI7_S619_M1_3	Q7KZI7	Phospho (STY)	0.437376	0.437376	5.59134e-07	8.19748e-07	14	Q7KZI7	MARK2	Serine/threonine-protein kinase MARK2	MARK2_HUMAN	22	35.4139	1.35414	SAHA	Mock	#NUM!	#NUM!	#NUM!
SAHA / Mock	P07737_C128_M1_0	P07737	Carbamidomethyl (C)	-2.11783	2.11783	5.60406e-07	8.21556e-07	16	P07737	PFN1	Profilin-1	PROF1_HUMAN	10	-76.9607	0.230393	SAHA	Mock	#NUM!	#NUM!	#NUM!
SAHA / Mock	Q9UNN5_S270_M1_3	Q9UNN5	Phospho (STY)	1.7508	1.7508	5.6059e-07	8.21768e-07	8	Q9UNN5	FAF1	FAS-associated factor 1	FAF1_HUMAN	11	236.546	3.36546	SAHA	Mock	#NUM!	#NUM!	#NUM!
Prostratin / SAHA	O15400_S129_M1_3	O15400	Phospho (STY)	1.56992	1.56992	5.60759e-07	8.21903e-07	10	O15400	STX7	Syntaxin-7	STX7_HUMAN	6	196.888	2.96888	Prostratin	SAHA	#NUM!	#NUM!	#NUM!
Prostratin / PMA	Q96QC0_C526_M1_0	Q96QC0	Carbamidomethyl (C)	1.82483	1.82483	5.60759e-07	8.21903e-07	16	Q96QC0	PPP1R10	Serine/threonine-protein phosphatase 1 regulatory subunit 10	PP1RA_HUMAN	13	254.265	3.54265	Prostratin	PMA	#NUM!	#NUM!	#NUM!
Prostratin / PMA	Q9Y3P8_S182_M1_3	Q9Y3P8	Phospho (STY)	-0.331759	0.331759	5.60833e-07	8.21954e-07	16	Q9Y3P8	SIT1	Signaling threshold-regulating transmembrane adapter 1	SIT1_HUMAN	6	-20.5433	0.794567	Prostratin	PMA	#NUM!	#NUM!	#NUM!
SAHA / PMA	O60333_S1454_M1_3	O60333	Phospho (STY)	0.611052	0.611052	5.61896e-07	8.23455e-07	16	O60333	KIF1B	Kinesin-like protein KIF1B	KIF1B_HUMAN	7	52.7372	1.52737	SAHA	PMA	#NUM!	#NUM!	#NUM!
Prostratin / SAHA	Q66K14_S1241_M1_3	Q66K14	Phospho (STY)	1.40605	1.40605	5.62068e-07	8.2365e-07	12	Q66K14	TBC1D9B	TBC1 domain family member 9B	TBC9B_HUMAN	8	165.011	2.65011	Prostratin	SAHA	#NUM!	#NUM!	#NUM!
SAHA / Mock	Q8N4L2_Y28_M1_3	Q8N4L2	Phospho (STY)	0.438745	0.438745	5.62583e-07	8.24348e-07	14	Q8N4L2	PIP4P2	Type 2 phosphatidylinositol 4,5-bisphosphate 4-phosphatase	PP4P2_HUMAN	2	35.5425	1.35543	SAHA	Mock	#NUM!	#NUM!	#NUM!
SAHA / Mock	Q12888_S1101_M1_3	Q12888	Phospho (STY)	0.684943	0.684943	5.62723e-07	8.24495e-07	12	Q12888	TP53BP1	TP53-binding protein 1	TP53B_HUMAN	58	60.7639	1.60764	SAHA	Mock	#NUM!	#NUM!	#NUM!
SAHA / Mock	Q13615_S633_M1_3	Q13615	Phospho (STY)	0.420149	0.420149	5.62859e-07	8.2458e-07	16	Q13615	MTMR3	Myotubularin-related protein 3	MTMR3_HUMAN	13	33.8066	1.33807	SAHA	Mock	#NUM!	#NUM!	#NUM!
SAHA / Mock	Q13615_C632_M1_0	Q13615	Carbamidomethyl (C)	0.420149	0.420149	5.62859e-07	8.2458e-07	16	Q13615	MTMR3	Myotubularin-related protein 3	MTMR3_HUMAN	13	33.8066	1.33807	SAHA	Mock	#NUM!	#NUM!	#NUM!
SAHA / Mock	Q08211_C612_M2_0	Q08211	Carbamidomethyl (C)	0.48499	0.48499	5.63164e-07	8.24914e-07	16	Q08211	DHX9	ATP-dependent RNA helicase A	DHX9_HUMAN	37	39.9577	1.39958	SAHA	Mock	#NUM!	#NUM!	#NUM!
SAHA / Mock	Q08211_C608_M2_0	Q08211	Carbamidomethyl (C)	0.48499	0.48499	5.63164e-07	8.24914e-07	16	Q08211	DHX9	ATP-dependent RNA helicase A	DHX9_HUMAN	37	39.9577	1.39958	SAHA	Mock	#NUM!	#NUM!	#NUM!
Prostratin / SAHA	Q641Q2_T437_M1_3	Q641Q2;Q9Y4E1	Phospho (STY)	-1.52057	1.52057	5.63421e-07	8.25175e-07	16	Q641Q2;Q9Y4E1	WASHC2A;WASHC2C	WASH complex subunit 2A;WASH complex subunit 2C	WAC2A_HUMAN;WAC2C_HUMAN	29	-65.1453	0.348547	Prostratin	SAHA	#NUM!	#NUM!	#NUM!
Prostratin / SAHA	Q9Y4E1_T437_M1_3	Q641Q2;Q9Y4E1	Phospho (STY)	-1.52057	1.52057	5.63421e-07	8.25175e-07	16	Q641Q2;Q9Y4E1	WASHC2A;WASHC2C	WASH complex subunit 2A;WASH complex subunit 2C	WAC2A_HUMAN;WAC2C_HUMAN	29	-65.1453	0.348547	Prostratin	SAHA	#NUM!	#NUM!	#NUM!
Prostratin / Mock	A0AVK6_S71_M1_3	A0AVK6	Phospho (STY)	-0.811801	0.811801	5.63934e-07	8.25869e-07	14	A0AVK6	E2F8	Transcription factor E2F8	E2F8_HUMAN	6	-43.033	0.56967	Prostratin	Mock	#NUM!	#NUM!	#NUM!
Prostratin / SAHA	O95714_S2928_M1_3	O95714	Phospho (STY)	-0.436185	0.436185	5.64437e-07	8.26549e-07	16	O95714	HERC2	E3 ubiquitin-protein ligase HERC2	HERC2_HUMAN	10	-26.0913	0.739087	Prostratin	SAHA	#NUM!	#NUM!	#NUM!
PMA / Mock	Q68EM7_S674_M2_3	Q68EM7	Phospho (STY)	0.803429	0.803429	5.64621e-07	8.26704e-07	10	Q68EM7	ARHGAP17	Rho GTPase-activating protein 17	RHG17_HUMAN	14	74.5244	1.74524	PMA	Mock	#NUM!	#NUM!	#NUM!
PMA / Mock	Q68EM7_S676_M2_3	Q68EM7	Phospho (STY)	0.803429	0.803429	5.64621e-07	8.26704e-07	10	Q68EM7	ARHGAP17	Rho GTPase-activating protein 17	RHG17_HUMAN	14	74.5244	1.74524	PMA	Mock	#NUM!	#NUM!	#NUM!
SAHA / Mock	O15391_T306_M1_3	O15391;P25490	Phospho (STY)	1.39973	1.39973	5.64721e-07	8.26736e-07	16	O15391;P25490	YY2;YY1	Transcription factor YY2;Transcriptional repressor protein YY1	TYY2_HUMAN;TYY1_HUMAN	3	163.852	2.63852	SAHA	Mock	#NUM!	#NUM!	#NUM!
SAHA / Mock	P25490_T348_M1_3	O15391;P25490	Phospho (STY)	1.39973	1.39973	5.64721e-07	8.26736e-07	16	O15391;P25490	YY2;YY1	Transcription factor YY2;Transcriptional repressor protein YY1	TYY2_HUMAN;TYY1_HUMAN	3	163.852	2.63852	SAHA	Mock	#NUM!	#NUM!	#NUM!
Prostratin / SAHA	Q9Y4P1_S383_M1_3	Q9Y4P1	Phospho (STY)	1.23268	1.23268	5.64826e-07	8.26832e-07	16	Q9Y4P1	ATG4B	Cysteine protease ATG4B	ATG4B_HUMAN	4	135.004	2.35004	Prostratin	SAHA	#NUM!	#NUM!	#NUM!
Prostratin / SAHA	Q04726_Y238_M2_3	Q04726	Phospho (STY)	1.06333	1.06333	5.64924e-07	8.26918e-07	12	Q04726	TLE3	Transducin-like enhancer protein 3	TLE3_HUMAN	11	108.975	2.08975	Prostratin	SAHA	#NUM!	#NUM!	#NUM!
SAHA / Mock	Q9UQ35_T1927_M1_3	Q9UQ35	Phospho (STY)	1.17394	1.17394	5.65604e-07	8.27742e-07	14	Q9UQ35	SRRM2	Serine/arginine repetitive matrix protein 2	SRRM2_HUMAN	4	125.627	2.25627	SAHA	Mock	#NUM!	#NUM!	#NUM!
SAHA / Mock	Q9UQ35_T1950_M1_3	Q9UQ35	Phospho (STY)	1.17394	1.17394	5.65604e-07	8.27742e-07	14	Q9UQ35	SRRM2	Serine/arginine repetitive matrix protein 2	SRRM2_HUMAN	4	125.627	2.25627	SAHA	Mock	#NUM!	#NUM!	#NUM!
SAHA / Mock	Q9UQ35_T1962_M1_3	Q9UQ35	Phospho (STY)	1.17394	1.17394	5.65604e-07	8.27742e-07	14	Q9UQ35	SRRM2	Serine/arginine repetitive matrix protein 2	SRRM2_HUMAN	4	125.627	2.25627	SAHA	Mock	#NUM!	#NUM!	#NUM!
SAHA / PMA	Q00013_M231_M1_2	Q00013	Oxidation (M)	3.31227	3.31227	5.65887e-07	8.28098e-07	14	Q00013	MPP1	55 kDa erythrocyte membrane protein	EM55_HUMAN	6	893.329	9.93329	SAHA	PMA	#NUM!	#NUM!	#NUM!
Prostratin / Mock	O14578_S1971_M1_3	O14578	Phospho (STY)	-0.292866	0.292866	5.66351e-07	8.2872e-07	16	O14578	CIT	Citron Rho-interacting kinase	CTRO_HUMAN	10	-18.3721	0.816279	Prostratin	Mock	#NUM!	#NUM!	#NUM!
Prostratin / SAHA	P13796_M262_M1_2	P13796	Oxidation (M)	-0.961652	0.961652	5.66776e-07	8.29285e-07	16	P13796	LCP1	Plastin-2	PLSL_HUMAN	28	-48.6531	0.513469	Prostratin	SAHA	#NUM!	#NUM!	#NUM!
SAHA / Mock	Q5JTD0_T422_M1_3	Q5JTD0	Phospho (STY)	0.869571	0.869571	5.67439e-07	8.30197e-07	16	Q5JTD0	TJAP1	Tight junction-associated protein 1	TJAP1_HUMAN	8	82.712	1.82712	SAHA	Mock	#NUM!	#NUM!	#NUM!
SAHA / PMA	Q96A49_S273_M1_3	Q96A49	Phospho (STY)	-1.92409	1.92409	5.67684e-07	8.30384e-07	12	Q96A49	SYAP1	Synapse-associated protein 1	SYAP1_HUMAN	8	-73.6494	0.263506	SAHA	PMA	#NUM!	#NUM!	#NUM!
SAHA / PMA	Q99613_S166_M1_3	Q99613;B5ME19	Phospho (STY)	-0.40073	0.40073	5.6768e-07	8.30384e-07	16	Q99613;B5ME19	EIF3C;EIF3CL	Eukaryotic translation initiation factor 3 subunit C;Eukaryotic translation initiation factor 3 subunit C-like protein	EIF3C_HUMAN;EIFCL_HUMAN	28	-24.2525	0.757475	SAHA	PMA	#NUM!	#NUM!	#NUM!
SAHA / PMA	B5ME19_S166_M1_3	Q99613;B5ME19	Phospho (STY)	-0.40073	0.40073	5.6768e-07	8.30384e-07	16	Q99613;B5ME19	EIF3C;EIF3CL	Eukaryotic translation initiation factor 3 subunit C;Eukaryotic translation initiation factor 3 subunit C-like protein	EIF3C_HUMAN;EIFCL_HUMAN	28	-24.2525	0.757475	SAHA	PMA	#NUM!	#NUM!	#NUM!
PMA / Mock	Q9BYW2_C687_M2_0	Q9BYW2	Carbamidomethyl (C)	-1.09478	1.09478	5.67811e-07	8.30454e-07	16	Q9BYW2	SETD2	Histone-lysine N-methyltransferase SETD2	SETD2_HUMAN	35	-53.1791	0.468209	PMA	Mock	#NUM!	#NUM!	#NUM!
PMA / Mock	Q9BYW2_C667_M2_0	Q9BYW2	Carbamidomethyl (C)	-1.09478	1.09478	5.67811e-07	8.30454e-07	16	Q9BYW2	SETD2	Histone-lysine N-methyltransferase SETD2	SETD2_HUMAN	35	-53.1791	0.468209	PMA	Mock	#NUM!	#NUM!	#NUM!
Prostratin / Mock	Q96RU3_S299_M2_3	Q96RU3	Phospho (STY)	-1.09128	1.09128	5.67974e-07	8.30578e-07	12	Q96RU3	FNBP1	Formin-binding protein 1	FNBP1_HUMAN	18	-53.0654	0.469346	Prostratin	Mock	#NUM!	#NUM!	#NUM!
Prostratin / Mock	Q96RU3_S296_M2_3	Q96RU3	Phospho (STY)	-1.09128	1.09128	5.67974e-07	8.30578e-07	12	Q96RU3	FNBP1	Formin-binding protein 1	FNBP1_HUMAN	18	-53.0654	0.469346	Prostratin	Mock	#NUM!	#NUM!	#NUM!
SAHA / Mock	P10809_S70_M1_3	P10809	Phospho (STY)	2.23323	2.23323	5.68237e-07	8.30906e-07	12	P10809	HSPD1	60 kDa heat shock protein, mitochondrial	CH60_HUMAN	32	370.185	4.70185	SAHA	Mock	#NUM!	#NUM!	#NUM!
PMA / Mock	Q96BZ8_S59_M1_3	Q96BZ8	Phospho (STY)	1.71194	1.71194	5.69363e-07	8.32495e-07	14	Q96BZ8	LENG1	Leukocyte receptor cluster member 1	LENG1_HUMAN	4	227.601	3.27601	PMA	Mock	#NUM!	#NUM!	#NUM!
Prostratin / SAHA	P49454_S2900_M1_3	P49454	Phospho (STY)	-1.1634	1.1634	5.69426e-07	8.32529e-07	16	P49454	CENPF	Centromere protein F	CENPF_HUMAN	28	-55.3542	0.446458	Prostratin	SAHA	#NUM!	#NUM!	#NUM!
PMA / Mock	Q5QJE6_T232_M1_3	Q5QJE6	Phospho (STY)	-0.31968	0.31968	5.69784e-07	8.32994e-07	16	Q5QJE6	DNTTIP2	Deoxynucleotidyltransferase terminal-interacting protein 2	TDIF2_HUMAN	15	-19.8752	0.801248	PMA	Mock	#NUM!	#NUM!	#NUM!
SAHA / PMA	Q5JSZ5_Y749_M1_3	Q5JSZ5	Phospho (STY)	-1.35792	1.35792	5.70336e-07	8.33744e-07	10	Q5JSZ5	PRRC2B	Protein PRRC2B	PRC2B_HUMAN	22	-60.9856	0.390144	SAHA	PMA	#NUM!	#NUM!	#NUM!
SAHA / PMA	Q5T200_S1438_M1_3	Q5T200	Phospho (STY)	-0.330363	0.330363	5.70434e-07	8.3383e-07	14	Q5T200	ZC3H13	Zinc finger CCCH domain-containing protein 13	ZC3HD_HUMAN	56	-20.4664	0.795336	SAHA	PMA	#NUM!	#NUM!	#NUM!
PMA / Mock	Q8IYB3_S478_M1_3	Q8IYB3	Phospho (STY)	-0.412989	0.412989	5.70636e-07	8.33968e-07	16	Q8IYB3	SRRM1	Serine/arginine repetitive matrix protein 1	SRRM1_HUMAN	94	-24.8935	0.751065	PMA	Mock	#NUM!	#NUM!	#NUM!
SAHA / Mock	Q9UNZ2_S114_M1_3	Q9UNZ2	Phospho (STY)	-0.764596	0.764596	5.70609e-07	8.33968e-07	16	Q9UNZ2	NSFL1C	NSFL1 cofactor p47	NSF1C_HUMAN	17	-41.1382	0.588618	SAHA	Mock	#NUM!	#NUM!	#NUM!
Prostratin / SAHA	Q6PKG0_S1040_M1_3	Q6PKG0	Phospho (STY)	-2.81425	2.81425	5.70647e-07	8.33968e-07	16	Q6PKG0	LARP1	La-related protein 1	LARP1_HUMAN	37	-85.7824	0.142176	Prostratin	SAHA	#NUM!	#NUM!	#NUM!
Prostratin / Mock	Q9UBW5_S395_M1_3	Q9UBW5	Phospho (STY)	2.07219	2.07219	5.70948e-07	8.3435e-07	16	Q9UBW5	BIN2	Bridging integrator 2	BIN2_HUMAN	18	320.523	4.20523	Prostratin	Mock	#NUM!	#NUM!	#NUM!
Prostratin / SAHA	O75179_S2047_M1_3	O75179	Phospho (STY)	-1.38226	1.38226	5.71537e-07	8.35153e-07	16	O75179	ANKRD17	Ankyrin repeat domain-containing protein 17	ANR17_HUMAN	23	-61.6383	0.383617	Prostratin	SAHA	#NUM!	#NUM!	#NUM!
SAHA / PMA	Q16763_S73_M1_3	Q16763	Phospho (STY)	5.20584	5.20584	5.71632e-07	8.35234e-07	16	Q16763	UBE2S	Ubiquitin-conjugating enzyme E2 S	UBE2S_HUMAN	6	3590.75	36.9075	SAHA	PMA	#NUM!	#NUM!	#NUM!
PMA / Mock	Q9HB19_C191_M1_0	Q9HB19	Carbamidomethyl (C)	1.14284	1.14284	5.71745e-07	8.35284e-07	14	Q9HB19	PLEKHA2	Pleckstrin homology domain-containing family A member 2	PKHA2_HUMAN	5	120.816	2.20816	PMA	Mock	#NUM!	#NUM!	#NUM!
PMA / Mock	Q9HB19_S184_M1_3	Q9HB19	Phospho (STY)	1.14284	1.14284	5.71745e-07	8.35284e-07	14	Q9HB19	PLEKHA2	Pleckstrin homology domain-containing family A member 2	PKHA2_HUMAN	5	120.816	2.20816	PMA	Mock	#NUM!	#NUM!	#NUM!
SAHA / Mock	O76094_T571_M1_3	O76094	Phospho (STY)	0.751371	0.751371	5.72782e-07	8.36684e-07	16	O76094	SRP72	Signal recognition particle subunit SRP72	SRP72_HUMAN	14	68.3392	1.68339	SAHA	Mock	#NUM!	#NUM!	#NUM!
Prostratin / SAHA	P48382_S185_M1_3	P48382	Phospho (STY)	-0.687956	0.687956	5.72758e-07	8.36684e-07	14	P48382	RFX5	DNA-binding protein RFX5	RFX5_HUMAN	4	-37.9267	0.620733	Prostratin	SAHA	#NUM!	#NUM!	#NUM!
PMA / Mock	Q9BYG3_T223_M1_3	Q9BYG3	Phospho (STY)	-0.490783	0.490783	5.72856e-07	8.36734e-07	16	Q9BYG3	NIFK	MKI67 FHA domain-interacting nucleolar phosphoprotein	MK67I_HUMAN	9	-28.8361	0.711639	PMA	Mock	#NUM!	#NUM!	#NUM!
Prostratin / Mock	Q13625_S556_M1_3	Q13625	Phospho (STY)	3.35333	3.35333	5.73295e-07	8.37316e-07	10	Q13625	TP53BP2	Apoptosis-stimulating of p53 protein 2	ASPP2_HUMAN	13	922.002	10.22	Prostratin	Mock	#NUM!	#NUM!	#NUM!
PMA / Mock	Q9BXJ9_C214_M1_0	Q9BXJ9	Carbamidomethyl (C)	-2.2458	2.2458	5.74244e-07	8.38646e-07	14	Q9BXJ9	NAA15	N-alpha-acetyltransferase 15, NatA auxiliary subunit	NAA15_HUMAN	25	-78.9162	0.210838	PMA	Mock	#NUM!	#NUM!	#NUM!
PMA / Mock	Q01518_S308_M2_3	Q01518	Phospho (STY)	-1.37591	1.37591	5.7476e-07	8.39341e-07	16	Q01518	CAP1	Adenylyl cyclase-associated protein 1	CAP1_HUMAN	19	-61.4689	0.385311	PMA	Mock	#NUM!	#NUM!	#NUM!
Prostratin / SAHA	O75223_Y139_M1_3	O75223	Phospho (STY)	0.91266	0.91266	5.75085e-07	8.397e-07	16	O75223	GGCT	Gamma-glutamylcyclotransferase	GGCT_HUMAN	5	88.2513	1.88251	Prostratin	SAHA	#NUM!	#NUM!	#NUM!
Prostratin / Mock	Q99618_S94_M1_3	Q99618	Phospho (STY)	0.917171	0.917171	5.75065e-07	8.397e-07	12	Q99618	CDCA3	Cell division cycle-associated protein 3	CDCA3_HUMAN	11	88.8409	1.88841	Prostratin	Mock	#NUM!	#NUM!	#NUM!
SAHA / Mock	Q99459_T396_M2_3	Q99459	Phospho (STY)	-1.29475	1.29475	5.75303e-07	8.3996e-07	12	Q99459	CDC5L	Cell division cycle 5-like protein	CDC5L_HUMAN	32	-59.2394	0.407606	SAHA	Mock	#NUM!	#NUM!	#NUM!
SAHA / PMA	P35269_S433_M1_3	P35269	Phospho (STY)	1.30588	1.30588	5.75513e-07	8.40209e-07	16	P35269	GTF2F1	General transcription factor IIF subunit 1	T2FA_HUMAN	15	147.234	2.47234	SAHA	PMA	#NUM!	#NUM!	#NUM!
PMA / Mock	Q9Y5B9_S650_M1_3	Q9Y5B9	Phospho (STY)	0.565458	0.565458	5.76016e-07	8.40884e-07	16	Q9Y5B9	SUPT16H	FACT complex subunit SPT16	SP16H_HUMAN	31	47.9857	1.47986	PMA	Mock	#NUM!	#NUM!	#NUM!
SAHA / Mock	O15042_C65_M1_0	O15042	Carbamidomethyl (C)	2.13319	2.13319	5.76423e-07	8.41148e-07	16	O15042	U2SURP	U2 snRNP-associated SURP motif-containing protein	SR140_HUMAN	26	338.686	4.38686	SAHA	Mock	#NUM!	#NUM!	#NUM!
PMA / Mock	P21127_S234_M1_3	P21127;Q9UKB5;Q9UQ88	Phospho (STY)	0.450242	0.450242	5.76435e-07	8.41148e-07	16	P21127;Q9UKB5;Q9UQ88	CDK11B;AJAP1;CDK11A	Cyclin-dependent kinase 11B;Adherens junction-associated protein 1;Cyclin-dependent kinase 11A	CD11B_HUMAN;AJAP1_HUMAN;CD11A_HUMAN	1	36.627	1.36627	PMA	Mock	#NUM!	#NUM!	#NUM!
PMA / Mock	Q9UKB5_S56_M1_3	P21127;Q9UKB5;Q9UQ88	Phospho (STY)	0.450242	0.450242	5.76435e-07	8.41148e-07	16	P21127;Q9UKB5;Q9UQ88	CDK11B;AJAP1;CDK11A	Cyclin-dependent kinase 11B;Adherens junction-associated protein 1;Cyclin-dependent kinase 11A	CD11B_HUMAN;AJAP1_HUMAN;CD11A_HUMAN	1	36.627	1.36627	PMA	Mock	#NUM!	#NUM!	#NUM!
PMA / Mock	Q9UQ88_S222_M1_3	P21127;Q9UKB5;Q9UQ88	Phospho (STY)	0.450242	0.450242	5.76435e-07	8.41148e-07	16	P21127;Q9UKB5;Q9UQ88	CDK11B;AJAP1;CDK11A	Cyclin-dependent kinase 11B;Adherens junction-associated protein 1;Cyclin-dependent kinase 11A	CD11B_HUMAN;AJAP1_HUMAN;CD11A_HUMAN	1	36.627	1.36627	PMA	Mock	#NUM!	#NUM!	#NUM!
Prostratin / SAHA	Q14978_T610_M2_3	Q14978	Phospho (STY)	-2.67725	2.67725	5.76424e-07	8.41148e-07	16	Q14978	NOLC1	Nucleolar and coiled-body phosphoprotein 1	NOLC1_HUMAN	49	-84.3661	0.156339	Prostratin	SAHA	#NUM!	#NUM!	#NUM!
Prostratin / SAHA	Q14978_T607_M2_3	Q14978	Phospho (STY)	-2.67725	2.67725	5.76424e-07	8.41148e-07	16	Q14978	NOLC1	Nucleolar and coiled-body phosphoprotein 1	NOLC1_HUMAN	49	-84.3661	0.156339	Prostratin	SAHA	#NUM!	#NUM!	#NUM!
SAHA / Mock	P67809_S165_M2_3	P67809	Phospho (STY)	-1.69025	1.69025	5.76587e-07	8.41312e-07	16	P67809	YBX1	Y-box-binding protein 1	YBOX1_HUMAN	17	-69.0128	0.309872	SAHA	Mock	#NUM!	#NUM!	#NUM!
Prostratin / SAHA	Q96D46_T470_M1_3	Q96D46	Phospho (STY)	0.298379	0.298379	5.77513e-07	8.42605e-07	12	Q96D46	NMD3	60S ribosomal export protein NMD3	NMD3_HUMAN	4	22.9762	1.22976	Prostratin	SAHA	#NUM!	#NUM!	#NUM!
Prostratin / Mock	Q9UI08_M373_M1_2	Q9UI08	Oxidation (M)	2.3149	2.3149	5.77579e-07	8.42643e-07	10	Q9UI08	EVL	Ena/VASP-like protein	EVL_HUMAN	20	397.57	4.9757	Prostratin	Mock	#NUM!	#NUM!	#NUM!
Prostratin / Mock	Q9Y4K1_S157_M1_3	Q9Y4K1	Phospho (STY)	-1.0642	1.0642	5.78161e-07	8.43434e-07	16	Q9Y4K1	CRYBG1	Beta/gamma crystallin domain-containing protein 1	CRBG1_HUMAN	23	-52.1762	0.478238	Prostratin	Mock	#NUM!	#NUM!	#NUM!
SAHA / PMA	Q9NW75_S146_M1_3	Q9NW75	Phospho (STY)	-1.4097	1.4097	5.78523e-07	8.43904e-07	14	Q9NW75	GPATCH2	G patch domain-containing protein 2	GPTC2_HUMAN	7	-62.3609	0.376391	SAHA	PMA	#NUM!	#NUM!	#NUM!
Prostratin / SAHA	P41002_S774_M1_3	P41002	Phospho (STY)	0.36735	0.36735	5.78929e-07	8.44377e-07	16	P41002	CCNF	Cyclin-F	CCNF_HUMAN	3	28.9982	1.28998	Prostratin	SAHA	#NUM!	#NUM!	#NUM!
Prostratin / SAHA	P41002_C771_M1_0	P41002	Carbamidomethyl (C)	0.36735	0.36735	5.78929e-07	8.44377e-07	16	P41002	CCNF	Cyclin-F	CCNF_HUMAN	3	28.9982	1.28998	Prostratin	SAHA	#NUM!	#NUM!	#NUM!
SAHA / Mock	Q13112_S538_M1_3	Q13112	Phospho (STY)	0.24017	0.24017	5.78967e-07	8.44377e-07	16	Q13112	CHAF1B	Chromatin assembly factor 1 subunit B	CAF1B_HUMAN	14	18.1132	1.18113	SAHA	Mock	#NUM!	#NUM!	#NUM!
Prostratin / SAHA	O00268_S543_M1_3	O00268	Phospho (STY)	0.95784	0.95784	5.79194e-07	8.44615e-07	12	O00268	TAF4	Transcription initiation factor TFIID subunit 4	TAF4_HUMAN	10	94.2399	1.9424	Prostratin	SAHA	#NUM!	#NUM!	#NUM!
SAHA / Mock	Q14980_S1800_M1_3	Q14980	Phospho (STY)	2.0265	2.0265	5.7921e-07	8.44615e-07	16	Q14980	NUMA1	Nuclear mitotic apparatus protein 1	NUMA1_HUMAN	71	307.415	4.07415	SAHA	Mock	#NUM!	#NUM!	#NUM!
PMA / Mock	Q9ULL5_S651_M1_3	Q9ULL5	Phospho (STY)	-0.539093	0.539093	5.79519e-07	8.45006e-07	16	Q9ULL5	PRR12	Proline-rich protein 12	PRR12_HUMAN	18	-31.1797	0.688203	PMA	Mock	#NUM!	#NUM!	#NUM!
PMA / Mock	P37802_S163_M1_3	P37802	Phospho (STY)	-0.360545	0.360545	5.7956e-07	8.45009e-07	16	P37802	TAGLN2	Transgelin-2	TAGL2_HUMAN	11	-22.113	0.77887	PMA	Mock	#NUM!	#NUM!	#NUM!
Prostratin / SAHA	O75122_C633_M1_0	O75122	Carbamidomethyl (C)	-1.65868	1.65868	5.79655e-07	8.45089e-07	16	O75122	CLASP2	CLIP-associating protein 2	CLAP2_HUMAN	31	-68.327	0.31673	Prostratin	SAHA	#NUM!	#NUM!	#NUM!
Prostratin / SAHA	Q04726_S245_M2_3	Q04726	Phospho (STY)	1.06333	1.06333	5.79983e-07	8.45509e-07	12	Q04726	TLE3	Transducin-like enhancer protein 3	TLE3_HUMAN	11	108.975	2.08975	Prostratin	SAHA	#NUM!	#NUM!	#NUM!
SAHA / Mock	Q86SQ0_S334_M1_3	Q86SQ0	Phospho (STY)	-2.2259	2.2259	5.80425e-07	8.46095e-07	12	Q86SQ0	PHLDB2	Pleckstrin homology-like domain family B member 2	PHLB2_HUMAN	19	-78.6234	0.213766	SAHA	Mock	#NUM!	#NUM!	#NUM!
SAHA / PMA	Q8WUF5_S187_M1_3	Q8WUF5	Phospho (STY)	2.16366	2.16366	5.80511e-07	8.46162e-07	14	Q8WUF5	PPP1R13L	RelA-associated inhibitor	IASPP_HUMAN	13	348.05	4.4805	SAHA	PMA	#NUM!	#NUM!	#NUM!
Prostratin / PMA	Q66PJ3_S148_M1_3	Q66PJ3	Phospho (STY)	-0.254248	0.254248	5.80919e-07	8.46698e-07	16	Q66PJ3	ARL6IP4	ADP-ribosylation factor-like protein 6-interacting protein 4	AR6P4_HUMAN	5	-16.1576	0.838424	Prostratin	PMA	#NUM!	#NUM!	#NUM!
Prostratin / SAHA	Q9Y3P9_T996_M1_3	Q9Y3P9	Phospho (STY)	-0.845299	0.845299	5.81017e-07	8.46782e-07	16	Q9Y3P9	RABGAP1	Rab GTPase-activating protein 1	RBGP1_HUMAN	7	-44.3405	0.556595	Prostratin	SAHA	#NUM!	#NUM!	#NUM!
Prostratin / Mock	Q9P1Y6_C962_M1_0	Q9P1Y6	Carbamidomethyl (C)	-0.262841	0.262841	5.81254e-07	8.47011e-07	16	Q9P1Y6	PHRF1	PHD and RING finger domain-containing protein 1	PHRF1_HUMAN	31	-16.6555	0.833445	Prostratin	Mock	#NUM!	#NUM!	#NUM!
Prostratin / Mock	Q9P1Y6_S973_M1_3	Q9P1Y6	Phospho (STY)	-0.262841	0.262841	5.81254e-07	8.47011e-07	16	Q9P1Y6	PHRF1	PHD and RING finger domain-containing protein 1	PHRF1_HUMAN	31	-16.6555	0.833445	Prostratin	Mock	#NUM!	#NUM!	#NUM!
Prostratin / Mock	O43719_S579_M1_3	O43719	Phospho (STY)	0.383426	0.383426	5.81673e-07	8.47563e-07	16	O43719	HTATSF1	17S U2 SnRNP complex component HTATSF1	HTSF1_HUMAN	52	30.4436	1.30444	Prostratin	Mock	#NUM!	#NUM!	#NUM!
PMA / Mock	Q9UDY2_S986_M1_3	Q9UDY2	Phospho (STY)	-1.34167	1.34167	5.82099e-07	8.48125e-07	16	Q9UDY2	TJP2	Tight junction protein ZO-2	ZO2_HUMAN	22	-60.5437	0.394563	PMA	Mock	#NUM!	#NUM!	#NUM!
Prostratin / SAHA	Q8WVC0_S658_M1_3	Q8WVC0	Phospho (STY)	1.58826	1.58826	5.82402e-07	8.48509e-07	12	Q8WVC0	LEO1	RNA polymerase-associated protein LEO1	LEO1_HUMAN	23	200.686	3.00686	Prostratin	SAHA	#NUM!	#NUM!	#NUM!
SAHA / PMA	O14686_S2773_M1_3	O14686	Phospho (STY)	-2.75852	2.75852	5.82658e-07	8.48824e-07	12	O14686	KMT2D	Histone-lysine N-methyltransferase 2D	KMT2D_HUMAN	49	-85.2225	0.147775	SAHA	PMA	#NUM!	#NUM!	#NUM!
Prostratin / SAHA	Q6PKG0_S143_M1_3	Q6PKG0	Phospho (STY)	0.204177	0.204177	5.83172e-07	8.49513e-07	14	Q6PKG0	LARP1	La-related protein 1	LARP1_HUMAN	37	15.2029	1.15203	Prostratin	SAHA	#NUM!	#NUM!	#NUM!
SAHA / Mock	Q9UQ35_S1404_M3_3	Q9UQ35	Phospho (STY)	-1.27838	1.27838	5.8349e-07	8.49801e-07	10	Q9UQ35	SRRM2	Serine/arginine repetitive matrix protein 2	SRRM2_HUMAN	207	-58.7742	0.412258	SAHA	Mock	#NUM!	#NUM!	#NUM!
SAHA / Mock	Q9UQ35_S1403_M3_3	Q9UQ35	Phospho (STY)	-1.27838	1.27838	5.8349e-07	8.49801e-07	10	Q9UQ35	SRRM2	Serine/arginine repetitive matrix protein 2	SRRM2_HUMAN	207	-58.7742	0.412258	SAHA	Mock	#NUM!	#NUM!	#NUM!
SAHA / Mock	Q9UQ35_S1401_M3_3	Q9UQ35	Phospho (STY)	-1.27838	1.27838	5.8349e-07	8.49801e-07	10	Q9UQ35	SRRM2	Serine/arginine repetitive matrix protein 2	SRRM2_HUMAN	207	-58.7742	0.412258	SAHA	Mock	#NUM!	#NUM!	#NUM!
PMA / Mock	Q6PL18_S1302_M1_3	Q6PL18	Phospho (STY)	-0.612947	0.612947	5.83869e-07	8.50295e-07	10	Q6PL18	ATAD2	ATPase family AAA domain-containing protein 2	ATAD2_HUMAN	27	-34.614	0.65386	PMA	Mock	#NUM!	#NUM!	#NUM!
Prostratin / Mock	Q5T1R4_S830_M1_3	Q5T1R4	Phospho (STY)	3.38106	3.38106	5.84024e-07	8.50462e-07	16	Q5T1R4	HIVEP3	Transcription factor HIVEP3	ZEP3_HUMAN	30	941.841	10.4184	Prostratin	Mock	#NUM!	#NUM!	#NUM!
Prostratin / Mock	O60841_S137_M2_3	O60841	Phospho (STY)	-0.501798	0.501798	5.84442e-07	8.51012e-07	16	O60841	EIF5B	Eukaryotic translation initiation factor 5B	IF2P_HUMAN	39	-29.3774	0.706226	Prostratin	Mock	#NUM!	#NUM!	#NUM!
PMA / Mock	Q9H6F5_S113_M1_3	Q9H6F5	Phospho (STY)	-0.575436	0.575436	5.84769e-07	8.5143e-07	16	Q9H6F5	CCDC86	Coiled-coil domain-containing protein 86	CCD86_HUMAN	20	-32.8917	0.671083	PMA	Mock	#NUM!	#NUM!	#NUM!
PMA / Mock	Q8WYH8_T152_M1_3	Q8WYH8	Phospho (STY)	-1.79829	1.79829	5.84985e-07	8.51686e-07	16	Q8WYH8	ING5	Inhibitor of growth protein 5	ING5_HUMAN	7	-71.2485	0.287515	PMA	Mock	#NUM!	#NUM!	#NUM!
PMA / Mock	Q9P219_S227_M1_3	Q9P219	Phospho (STY)	0.542043	0.542043	5.85364e-07	8.52178e-07	16	Q9P219	CCDC88C	Protein Daple	DAPLE_HUMAN	5	45.6033	1.45603	PMA	Mock	#NUM!	#NUM!	#NUM!
SAHA / PMA	Q9Y6A5_S25_M1_3	Q9Y6A5	Phospho (STY)	2.35173	2.35173	5.86433e-07	8.53617e-07	14	Q9Y6A5	TACC3	Transforming acidic coiled-coil-containing protein 3	TACC3_HUMAN	23	410.437	5.10437	SAHA	PMA	#NUM!	#NUM!	#NUM!
SAHA / PMA	Q9Y6A5_C20_M1_0	Q9Y6A5	Carbamidomethyl (C)	2.35173	2.35173	5.86433e-07	8.53617e-07	14	Q9Y6A5	TACC3	Transforming acidic coiled-coil-containing protein 3	TACC3_HUMAN	23	410.437	5.10437	SAHA	PMA	#NUM!	#NUM!	#NUM!
Prostratin / Mock	Q14677_S227_M1_3	Q14677	Phospho (STY)	0.395646	0.395646	5.8661e-07	8.53816e-07	16	Q14677	CLINT1	Clathrin interactor 1	EPN4_HUMAN	15	31.5532	1.31553	Prostratin	Mock	#NUM!	#NUM!	#NUM!
Prostratin / Mock	Q9UDT6_S923_M1_3	Q9UDT6	Phospho (STY)	0.842686	0.842686	5.8696e-07	8.54266e-07	16	Q9UDT6	CLIP2	CAP-Gly domain-containing linker protein 2	CLIP2_HUMAN	6	79.3386	1.79339	Prostratin	Mock	#NUM!	#NUM!	#NUM!
Prostratin / PMA	P62263_S139_M1_3	P62263	Phospho (STY)	-3.28126	3.28126	5.87072e-07	8.54371e-07	10	P62263	RPS14	Small ribosomal subunit protein uS11	RS14_HUMAN	6	-89.7141	0.102859	Prostratin	PMA	#NUM!	#NUM!	#NUM!
SAHA / PMA	Q9Y6A5_S434_M1_3	Q9Y6A5	Phospho (STY)	1.4649	1.4649	5.87445e-07	8.54855e-07	14	Q9Y6A5	TACC3	Transforming acidic coiled-coil-containing protein 3	TACC3_HUMAN	23	176.045	2.76045	SAHA	PMA	#NUM!	#NUM!	#NUM!
Prostratin / SAHA	P48634_C1698_M1_0	P48634	Carbamidomethyl (C)	0.677412	0.677412	5.87558e-07	8.54902e-07	12	P48634	PRRC2A	Protein PRRC2A	PRC2A_HUMAN	45	59.9268	1.59927	Prostratin	SAHA	#NUM!	#NUM!	#NUM!
Prostratin / SAHA	P48634_S1691_M1_3	P48634	Phospho (STY)	0.677412	0.677412	5.87558e-07	8.54902e-07	12	P48634	PRRC2A	Protein PRRC2A	PRC2A_HUMAN	45	59.9268	1.59927	Prostratin	SAHA	#NUM!	#NUM!	#NUM!
SAHA / Mock	P55199_C293_M1_0	P55199	Carbamidomethyl (C)	-0.515373	0.515373	5.88106e-07	8.55641e-07	14	P55199	ELL	RNA polymerase II elongation factor ELL	ELL_HUMAN	5	-30.0388	0.699612	SAHA	Mock	#NUM!	#NUM!	#NUM!
PMA / Mock	Q9C0K0_T754_M1_3	Q9C0K0	Phospho (STY)	-0.752791	0.752791	5.89117e-07	8.57053e-07	16	Q9C0K0	BCL11B	B-cell lymphoma/leukemia 11B	BC11B_HUMAN	26	-40.6546	0.593454	PMA	Mock	#NUM!	#NUM!	#NUM!
Prostratin / Mock	P30305_C377_M1_0	P30305	Carbamidomethyl (C)	-0.712744	0.712744	5.89651e-07	8.57653e-07	14	P30305	CDC25B	M-phase inducer phosphatase 2	MPIP2_HUMAN	12	-38.9842	0.610158	Prostratin	Mock	#NUM!	#NUM!	#NUM!
Prostratin / Mock	P30305_S375_M1_3	P30305	Phospho (STY)	-0.712744	0.712744	5.89651e-07	8.57653e-07	14	P30305	CDC25B	M-phase inducer phosphatase 2	MPIP2_HUMAN	12	-38.9842	0.610158	Prostratin	Mock	#NUM!	#NUM!	#NUM!
Prostratin / SAHA	Q86YD1_S53_M1_3	Q86YD1	Phospho (STY)	-2.88917	2.88917	5.89635e-07	8.57653e-07	16	Q86YD1	PTOV1	Prostate tumor-overexpressed gene 1 protein	PTOV1_HUMAN	5	-86.5019	0.134981	Prostratin	SAHA	#NUM!	#NUM!	#NUM!
SAHA / Mock	Q13243_S227_M3_3	Q13243	Phospho (STY)	-3.00234	3.00234	5.90195e-07	8.58384e-07	16	Q13243	SRSF5	Serine/arginine-rich splicing factor 5	SRSF5_HUMAN	8	-87.5202	0.124798	SAHA	Mock	#NUM!	#NUM!	#NUM!
Prostratin / SAHA	Q8WYP5_S1533_M1_3	Q8WYP5	Phospho (STY)	-1.58589	1.58589	5.91483e-07	8.60085e-07	16	Q8WYP5	AHCTF1	Protein ELYS	ELYS_HUMAN	44	-66.6881	0.333119	Prostratin	SAHA	#NUM!	#NUM!	#NUM!
PMA / Mock	Q9NXE8_S170_M1_3	Q9NXE8	Phospho (STY)	-0.744733	0.744733	5.91486e-07	8.60085e-07	14	Q9NXE8	CWC25	Pre-mRNA-splicing factor CWC25 homolog	CWC25_HUMAN	11	-40.3222	0.596778	PMA	Mock	#NUM!	#NUM!	#NUM!
PMA / Mock	Q9UEY8_S423_M1_3	Q9UEY8	Phospho (STY)	-0.76814	0.76814	5.91431e-07	8.60085e-07	14	Q9UEY8	ADD3	Gamma-adducin	ADDG_HUMAN	16	-41.2826	0.587174	PMA	Mock	#NUM!	#NUM!	#NUM!
SAHA / Mock	P49790_C68_M2_0	P49790	Carbamidomethyl (C)	-0.993913	0.993913	5.9181e-07	8.60325e-07	16	P49790	NUP153	Nuclear pore complex protein Nup153	NU153_HUMAN	43	-49.7886	0.502114	SAHA	Mock	#NUM!	#NUM!	#NUM!
SAHA / Mock	P49790_C66_M2_0	P49790	Carbamidomethyl (C)	-0.993913	0.993913	5.9181e-07	8.60325e-07	16	P49790	NUP153	Nuclear pore complex protein Nup153	NU153_HUMAN	43	-49.7886	0.502114	SAHA	Mock	#NUM!	#NUM!	#NUM!
PMA / Mock	Q9BWH6_C84_M1_0	Q9BWH6	Carbamidomethyl (C)	0.513567	0.513567	5.91814e-07	8.60325e-07	16	Q9BWH6	RPAP1	RNA polymerase II-associated protein 1	RPAP1_HUMAN	11	42.7576	1.42758	PMA	Mock	#NUM!	#NUM!	#NUM!
PMA / Mock	Q9BWH6_S80_M1_3	Q9BWH6	Phospho (STY)	0.513567	0.513567	5.91814e-07	8.60325e-07	16	Q9BWH6	RPAP1	RNA polymerase II-associated protein 1	RPAP1_HUMAN	11	42.7576	1.42758	PMA	Mock	#NUM!	#NUM!	#NUM!
Prostratin / PMA	Q9NZV5_S13_M1_3	Q9NZV5	Phospho (STY)	-0.951126	0.951126	5.9242e-07	8.61147e-07	16	Q9NZV5	SELENON	Selenoprotein N	SELN_HUMAN	1	-48.2772	0.517228	Prostratin	PMA	#NUM!	#NUM!	#NUM!
Prostratin / SAHA	Q4KMP7_S687_M1_3	Q4KMP7	Phospho (STY)	0.660188	0.660188	5.93296e-07	8.6236e-07	16	Q4KMP7	TBC1D10B	TBC1 domain family member 10B	TB10B_HUMAN	16	58.0288	1.58029	Prostratin	SAHA	#NUM!	#NUM!	#NUM!
SAHA / Mock	Q9BQG0_S1232_M1_3	Q9BQG0	Phospho (STY)	1.91755	1.91755	5.93637e-07	8.62797e-07	14	Q9BQG0	MYBBP1A	Myb-binding protein 1A	MBB1A_HUMAN	31	277.781	3.77781	SAHA	Mock	#NUM!	#NUM!	#NUM!
SAHA / PMA	O15027_S2083_M1_3	O15027	Phospho (STY)	0.300981	0.300981	5.9401e-07	8.6328e-07	16	O15027	SEC16A	Protein transport protein Sec16A	SC16A_HUMAN	31	23.1982	1.23198	SAHA	PMA	#NUM!	#NUM!	#NUM!
SAHA / PMA	O43516_S203_M1_3	O43516	Phospho (STY)	-0.964329	0.964329	5.95532e-07	8.65194e-07	16	O43516	WIPF1	WAS/WASL-interacting protein family member 1	WIPF1_HUMAN	7	-48.7483	0.512517	SAHA	PMA	#NUM!	#NUM!	#NUM!
SAHA / PMA	P17480_C7_M1_0	P17480	Carbamidomethyl (C)	-1.10161	1.10161	5.95391e-07	8.65194e-07	16	P17480	UBTF	Nucleolar transcription factor 1	UBF1_HUMAN	21	-53.4003	0.465997	SAHA	PMA	#NUM!	#NUM!	#NUM!
SAHA / Mock	P51610_S1507_M1_3	P51610	Phospho (STY)	-0.194857	0.194857	5.95564e-07	8.65194e-07	16	P51610	HCFC1	Host cell factor 1	HCFC1_HUMAN	38	-12.6341	0.873659	SAHA	Mock	#NUM!	#NUM!	#NUM!
PMA / Mock	P78527_C478_M1_0	P78527	Carbamidomethyl (C)	-2.09696	2.09696	5.95572e-07	8.65194e-07	12	P78527	PRKDC	DNA-dependent protein kinase catalytic subunit	PRKDC_HUMAN	117	-76.6249	0.233751	PMA	Mock	#NUM!	#NUM!	#NUM!
SAHA / Mock	Q14149_C800_M2_0	Q14149	Carbamidomethyl (C)	1.29735	1.29735	5.95561e-07	8.65194e-07	16	Q14149	MORC3	MORC family CW-type zinc finger protein 3	MORC3_HUMAN	8	145.777	2.45777	SAHA	Mock	#NUM!	#NUM!	#NUM!
SAHA / Mock	Q14149_C797_M2_0	Q14149	Carbamidomethyl (C)	1.29735	1.29735	5.95561e-07	8.65194e-07	16	Q14149	MORC3	MORC family CW-type zinc finger protein 3	MORC3_HUMAN	8	145.777	2.45777	SAHA	Mock	#NUM!	#NUM!	#NUM!
PMA / Mock	Q9UDY2_S966_M1_3	Q9UDY2	Phospho (STY)	-1.59004	1.59004	5.95694e-07	8.6531e-07	14	Q9UDY2	TJP2	Tight junction protein ZO-2	ZO2_HUMAN	22	-66.7837	0.332163	PMA	Mock	#NUM!	#NUM!	#NUM!
SAHA / PMA	P32519_S432_M1_3	P32519	Phospho (STY)	-0.27657	0.27657	5.96095e-07	8.65833e-07	16	P32519	ELF1	ETS-related transcription factor Elf-1	ELF1_HUMAN	14	-17.4448	0.825552	SAHA	PMA	#NUM!	#NUM!	#NUM!
Prostratin / SAHA	P07900_M716_M1_2	P07900	Oxidation (M)	-0.935405	0.935405	5.96298e-07	8.66046e-07	16	P07900	HSP90AA1	Heat shock protein HSP 90-alpha	HS90A_HUMAN	23	-47.7104	0.522896	Prostratin	SAHA	#NUM!	#NUM!	#NUM!
Prostratin / SAHA	P55884_S164_M3_3	P55884	Phospho (STY)	2.5585	2.5585	5.96515e-07	8.66046e-07	16	P55884	EIF3B	Eukaryotic translation initiation factor 3 subunit B	EIF3B_HUMAN	29	489.097	5.89097	Prostratin	SAHA	#NUM!	#NUM!	#NUM!
Prostratin / SAHA	P55884_S154_M3_3	P55884	Phospho (STY)	2.5585	2.5585	5.96515e-07	8.66046e-07	16	P55884	EIF3B	Eukaryotic translation initiation factor 3 subunit B	EIF3B_HUMAN	29	489.097	5.89097	Prostratin	SAHA	#NUM!	#NUM!	#NUM!
Prostratin / SAHA	P55884_S152_M3_3	P55884	Phospho (STY)	2.5585	2.5585	5.96515e-07	8.66046e-07	16	P55884	EIF3B	Eukaryotic translation initiation factor 3 subunit B	EIF3B_HUMAN	29	489.097	5.89097	Prostratin	SAHA	#NUM!	#NUM!	#NUM!
PMA / Mock	Q6SPF0_C448_M1_0	Q6SPF0	Carbamidomethyl (C)	-1.26431	1.26431	5.96528e-07	8.66046e-07	16	Q6SPF0	SAMD1	Sterile alpha motif domain-containing protein 1	SAMD1_HUMAN	13	-58.3701	0.416299	PMA	Mock	#NUM!	#NUM!	#NUM!
SAHA / Mock	Q9Y5B0_C850_M1_0	Q9Y5B0	Carbamidomethyl (C)	-2.95908	2.95908	5.96514e-07	8.66046e-07	14	Q9Y5B0	CTDP1	RNA polymerase II subunit A C-terminal domain phosphatase	CTDP1_HUMAN	18	-87.1404	0.128596	SAHA	Mock	#NUM!	#NUM!	#NUM!
SAHA / Mock	Q9Y5B0_S839_M1_3	Q9Y5B0	Phospho (STY)	-2.95908	2.95908	5.96514e-07	8.66046e-07	14	Q9Y5B0	CTDP1	RNA polymerase II subunit A C-terminal domain phosphatase	CTDP1_HUMAN	18	-87.1404	0.128596	SAHA	Mock	#NUM!	#NUM!	#NUM!
SAHA / Mock	P60709_C217_M1_0	P60709;P63261;Q6S8J3	Carbamidomethyl (C)	-2.34671	2.34671	5.96831e-07	8.66308e-07	16	P60709;P63261;Q6S8J3	ACTB;ACTG1;POTEE	Actin, cytoplasmic 1;Actin, cytoplasmic 2;POTE ankyrin domain family member E	ACTB_HUMAN;ACTG_HUMAN;POTEE_HUMAN	1	-80.3406	0.196594	SAHA	Mock	#NUM!	#NUM!	#NUM!
SAHA / Mock	P63261_C217_M1_0	P60709;P63261;Q6S8J3	Carbamidomethyl (C)	-2.34671	2.34671	5.96831e-07	8.66308e-07	16	P60709;P63261;Q6S8J3	ACTB;ACTG1;POTEE	Actin, cytoplasmic 1;Actin, cytoplasmic 2;POTE ankyrin domain family member E	ACTB_HUMAN;ACTG_HUMAN;POTEE_HUMAN	1	-80.3406	0.196594	SAHA	Mock	#NUM!	#NUM!	#NUM!
SAHA / Mock	Q6S8J3_C917_M1_0	P60709;P63261;Q6S8J3	Carbamidomethyl (C)	-2.34671	2.34671	5.96831e-07	8.66308e-07	16	P60709;P63261;Q6S8J3	ACTB;ACTG1;POTEE	Actin, cytoplasmic 1;Actin, cytoplasmic 2;POTE ankyrin domain family member E	ACTB_HUMAN;ACTG_HUMAN;POTEE_HUMAN	1	-80.3406	0.196594	SAHA	Mock	#NUM!	#NUM!	#NUM!
SAHA / Mock	Q6DN90_S417_M1_3	Q6DN90	Phospho (STY)	0.830057	0.830057	5.97247e-07	8.66853e-07	16	Q6DN90	IQSEC1	IQ motif and SEC7 domain-containing protein 1	IQEC1_HUMAN	12	77.7755	1.77776	SAHA	Mock	#NUM!	#NUM!	#NUM!
PMA / Mock	Q14978_S623_M2_3	Q14978	Phospho (STY)	-0.834128	0.834128	5.97662e-07	8.67277e-07	16	Q14978	NOLC1	Nucleolar and coiled-body phosphoprotein 1	NOLC1_HUMAN	49	-43.9078	0.560922	PMA	Mock	#NUM!	#NUM!	#NUM!
PMA / Mock	Q14978_S622_M2_3	Q14978	Phospho (STY)	-0.834128	0.834128	5.97662e-07	8.67277e-07	16	Q14978	NOLC1	Nucleolar and coiled-body phosphoprotein 1	NOLC1_HUMAN	49	-43.9078	0.560922	PMA	Mock	#NUM!	#NUM!	#NUM!
SAHA / PMA	Q8IV53_S715_M1_3	Q8IV53	Phospho (STY)	-2.03514	2.03514	5.97663e-07	8.67277e-07	8	Q8IV53	DENND1C	DENN domain-containing protein 1C	DEN1C_HUMAN	3	-75.6015	0.243985	SAHA	PMA	#NUM!	#NUM!	#NUM!
SAHA / PMA	P42166_S310_M1_3	P42166	Phospho (STY)	1.23513	1.23513	5.97725e-07	8.67308e-07	12	P42166	TMPO	Lamina-associated polypeptide 2, isoform alpha	LAP2A_HUMAN	16	135.403	2.35403	SAHA	PMA	#NUM!	#NUM!	#NUM!
PMA / Mock	O14497_S1755_M1_3	O14497	Phospho (STY)	0.698282	0.698282	5.98507e-07	8.68383e-07	16	O14497	ARID1A	AT-rich interactive domain-containing protein 1A	ARI1A_HUMAN	42	62.2571	1.62257	PMA	Mock	#NUM!	#NUM!	#NUM!
Prostratin / Mock	Q9C0C2_S1545_M1_3	Q9C0C2	Phospho (STY)	-0.521676	0.521676	5.99279e-07	8.69443e-07	16	Q9C0C2	TNKS1BP1	182 kDa tankyrase-1-binding protein	TB182_HUMAN	50	-30.3438	0.696562	Prostratin	Mock	#NUM!	#NUM!	#NUM!
SAHA / Mock	Q9H4A4_C85_M1_0	Q9H4A4	Carbamidomethyl (C)	-1.79133	1.79133	5.99481e-07	8.69677e-07	16	Q9H4A4	RNPEP	Aminopeptidase B	AMPB_HUMAN	7	-71.1094	0.288906	SAHA	Mock	#NUM!	#NUM!	#NUM!
Prostratin / SAHA	Q01167_S30_M2_3	Q01167	Phospho (STY)	-1.31922	1.31922	5.99996e-07	8.70305e-07	14	Q01167	FOXK2	Forkhead box protein K2	FOXK2_HUMAN	12	-59.9247	0.400753	Prostratin	SAHA	#NUM!	#NUM!	#NUM!
Prostratin / SAHA	Q01167_T13_M2_3	Q01167	Phospho (STY)	-1.31922	1.31922	5.99996e-07	8.70305e-07	14	Q01167	FOXK2	Forkhead box protein K2	FOXK2_HUMAN	12	-59.9247	0.400753	Prostratin	SAHA	#NUM!	#NUM!	#NUM!
PMA / Mock	P78559_S1160_M1_3	P78559	Phospho (STY)	-1.41855	1.41855	6.0037e-07	8.70787e-07	12	P78559	MAP1A	Microtubule-associated protein 1A	MAP1A_HUMAN	102	-62.5911	0.374089	PMA	Mock	#NUM!	#NUM!	#NUM!
Prostratin / SAHA	Q8IU81_S436_M1_3	Q8IU81	Phospho (STY)	-2.85858	2.85858	6.00642e-07	8.71122e-07	16	Q8IU81	IRF2BP1	Interferon regulatory factor 2-binding protein 1	I2BP1_HUMAN	15	-86.2126	0.137874	Prostratin	SAHA	#NUM!	#NUM!	#NUM!
Prostratin / SAHA	Q7Z2K8_S452_M1_3	Q7Z2K8	Phospho (STY)	-2.01434	2.01434	6.01963e-07	8.72978e-07	12	Q7Z2K8	GPRIN1	G protein-regulated inducer of neurite outgrowth 1	GRIN1_HUMAN	20	-75.2472	0.247528	Prostratin	SAHA	#NUM!	#NUM!	#NUM!
SAHA / PMA	Q9BUR4_S54_M1_3	Q9BUR4	Phospho (STY)	-0.387223	0.387223	6.03068e-07	8.74521e-07	16	Q9BUR4	WRAP53	Telomerase Cajal body protein 1	TCAB1_HUMAN	6	-23.54	0.7646	SAHA	PMA	#NUM!	#NUM!	#NUM!
PMA / Mock	Q6VMQ6_C517_M1_0	Q6VMQ6	Carbamidomethyl (C)	-1.2786	1.2786	6.03276e-07	8.74763e-07	16	Q6VMQ6	ATF7IP	Activating transcription factor 7-interacting protein 1	MCAF1_HUMAN	19	-58.7805	0.412195	PMA	Mock	#NUM!	#NUM!	#NUM!
PMA / Mock	Q13112_S429_M1_3	Q13112	Phospho (STY)	-0.273078	0.273078	6.03455e-07	8.74963e-07	16	Q13112	CHAF1B	Chromatin assembly factor 1 subunit B	CAF1B_HUMAN	14	-17.2448	0.827552	PMA	Mock	#NUM!	#NUM!	#NUM!
Prostratin / SAHA	Q9Y2U5_S153_M1_3	Q9Y2U5	Phospho (STY)	1.94302	1.94302	6.03506e-07	8.74976e-07	14	Q9Y2U5	MAP3K2	Mitogen-activated protein kinase kinase kinase 2	M3K2_HUMAN	10	284.509	3.84509	Prostratin	SAHA	#NUM!	#NUM!	#NUM!
SAHA / PMA	Q96F86_T173_M1_3	Q96F86	Phospho (STY)	1.91864	1.91864	6.03648e-07	8.75122e-07	16	Q96F86	EDC3	Enhancer of mRNA-decapping protein 3	EDC3_HUMAN	8	278.065	3.78065	SAHA	PMA	#NUM!	#NUM!	#NUM!
PMA / Mock	O43719_S521_M1_3	O43719	Phospho (STY)	0.51347	0.51347	6.04525e-07	8.76333e-07	16	O43719	HTATSF1	17S U2 SnRNP complex component HTATSF1	HTSF1_HUMAN	52	42.748	1.42748	PMA	Mock	#NUM!	#NUM!	#NUM!
Prostratin / PMA	O43395_S619_M1_3	O43395	Phospho (STY)	-0.261058	0.261058	6.04852e-07	8.76747e-07	16	O43395	PRPF3	U4/U6 small nuclear ribonucleoprotein Prp3	PRPF3_HUMAN	16	-16.5524	0.834476	Prostratin	PMA	#NUM!	#NUM!	#NUM!
PMA / Mock	Q9UQ35_T1492_M1_3	Q9UQ35	Phospho (STY)	0.502652	0.502652	6.05071e-07	8.77005e-07	16	Q9UQ35	SRRM2	Serine/arginine repetitive matrix protein 2	SRRM2_HUMAN	207	41.6816	1.41682	PMA	Mock	#NUM!	#NUM!	#NUM!
PMA / Mock	P34932_S76_M1_3	P34932	Phospho (STY)	1.13276	1.13276	6.05202e-07	8.77135e-07	16	P34932	HSPA4	Heat shock 70 kDa protein 4	HSP74_HUMAN	43	119.277	2.19277	PMA	Mock	#NUM!	#NUM!	#NUM!
SAHA / PMA	Q15424_S604_M2_3	Q15424	Phospho (STY)	-3.40459	3.40459	6.05331e-07	8.77201e-07	14	Q15424	SAFB	Scaffold attachment factor B1	SAFB1_HUMAN	21	-90.5568	0.0944317	SAHA	PMA	#NUM!	#NUM!	#NUM!
SAHA / PMA	Q15424_S601_M2_3	Q15424	Phospho (STY)	-3.40459	3.40459	6.05331e-07	8.77201e-07	14	Q15424	SAFB	Scaffold attachment factor B1	SAFB1_HUMAN	21	-90.5568	0.0944317	SAHA	PMA	#NUM!	#NUM!	#NUM!
Prostratin / SAHA	Q96A47_S279_M1_3	Q96A47	Phospho (STY)	1.24313	1.24313	6.05634e-07	8.7758e-07	14	Q96A47	ISL2	Insulin gene enhancer protein ISL-2	ISL2_HUMAN	2	136.712	2.36712	Prostratin	SAHA	#NUM!	#NUM!	#NUM!
SAHA / PMA	Q14137_T106_M1_3	Q14137	Phospho (STY)	0.786081	0.786081	6.06854e-07	8.79254e-07	14	Q14137	BOP1	Ribosome biogenesis protein BOP1	BOP1_HUMAN	13	72.4384	1.72438	SAHA	PMA	#NUM!	#NUM!	#NUM!
PMA / Mock	Q6PIJ6_T742_M1_3	Q6PIJ6	Phospho (STY)	1.11961	1.11961	6.06873e-07	8.79254e-07	10	Q6PIJ6	FBXO38	F-box only protein 38	FBX38_HUMAN	6	117.289	2.17289	PMA	Mock	#NUM!	#NUM!	#NUM!
Prostratin / SAHA	Q13136_S708_M1_3	Q13136	Phospho (STY)	-2.60278	2.60278	6.06929e-07	8.79276e-07	16	Q13136	PPFIA1	Liprin-alpha-1	LIPA1_HUMAN	17	-83.5379	0.164621	Prostratin	SAHA	#NUM!	#NUM!	#NUM!
SAHA / Mock	Q8NAV1_S209_M1_3	Q8NAV1	Phospho (STY)	2.15488	2.15488	6.0754e-07	8.8004e-07	16	Q8NAV1	PRPF38A	Pre-mRNA-splicing factor 38A	PR38A_HUMAN	5	345.331	4.45331	SAHA	Mock	#NUM!	#NUM!	#NUM!
Prostratin / PMA	Q9UQN3_S199_M1_3	Q9UQN3	Phospho (STY)	-0.735861	0.735861	6.07502e-07	8.8004e-07	14	Q9UQN3	CHMP2B	Charged multivesicular body protein 2b	CHM2B_HUMAN	2	-39.954	0.60046	Prostratin	PMA	#NUM!	#NUM!	#NUM!
PMA / Mock	Q9Y2H0_T915_M1_3	Q9Y2H0	Phospho (STY)	-1.19611	1.19611	6.07871e-07	8.8046e-07	16	Q9Y2H0	DLGAP4	Disks large-associated protein 4	DLGP4_HUMAN	8	-56.3549	0.436451	PMA	Mock	#NUM!	#NUM!	#NUM!
Prostratin / SAHA	Q32MZ4_S555_M1_3	Q32MZ4	Phospho (STY)	1.28027	1.28027	6.08603e-07	8.814e-07	14	Q32MZ4	LRRFIP1	Leucine-rich repeat flightless-interacting protein 1	LRRF1_HUMAN	31	142.885	2.42885	Prostratin	SAHA	#NUM!	#NUM!	#NUM!
PMA / Mock	P35658_T437_M1_3	P35658	Phospho (STY)	1.46772	1.46772	6.08564e-07	8.814e-07	12	P35658	NUP214	Nuclear pore complex protein Nup214	NU214_HUMAN	25	176.584	2.76584	PMA	Mock	#NUM!	#NUM!	#NUM!
Prostratin / SAHA	O60832_S453_M2_3	O60832	Phospho (STY)	0.606889	0.606889	6.09558e-07	8.826e-07	16	O60832	DKC1	H/ACA ribonucleoprotein complex subunit DKC1	DKC1_HUMAN	22	52.2971	1.52297	Prostratin	SAHA	#NUM!	#NUM!	#NUM!
Prostratin / SAHA	O60832_S451_M2_3	O60832	Phospho (STY)	0.606889	0.606889	6.09558e-07	8.826e-07	16	O60832	DKC1	H/ACA ribonucleoprotein complex subunit DKC1	DKC1_HUMAN	22	52.2971	1.52297	Prostratin	SAHA	#NUM!	#NUM!	#NUM!
Prostratin / Mock	Q15020_S8_M1_3	Q15020	Phospho (STY)	-0.611246	0.611246	6.09491e-07	8.826e-07	14	Q15020	SART3	Squamous cell carcinoma antigen recognized by T-cells 3	SART3_HUMAN	14	-34.5369	0.654631	Prostratin	Mock	#NUM!	#NUM!	#NUM!
SAHA / Mock	P13639_T435_M1_3	P13639	Phospho (STY)	1.11086	1.11086	6.10001e-07	8.83182e-07	16	P13639	EEF2	Elongation factor 2	EF2_HUMAN	42	115.975	2.15975	SAHA	Mock	#NUM!	#NUM!	#NUM!
Prostratin / Mock	Q8WWM7_C628_M1_0	Q8WWM7	Carbamidomethyl (C)	0.33253	0.33253	6.10356e-07	8.83635e-07	16	Q8WWM7	ATXN2L	Ataxin-2-like protein	ATX2L_HUMAN	35	25.922	1.25922	Prostratin	Mock	#NUM!	#NUM!	#NUM!
PMA / Mock	Q9NQR1_C186_M1_0	Q9NQR1	Carbamidomethyl (C)	0.347191	0.347191	6.1056e-07	8.83809e-07	16	Q9NQR1	KMT5A	N-lysine methyltransferase KMT5A	KMT5A_HUMAN	2	27.2081	1.27208	PMA	Mock	#NUM!	#NUM!	#NUM!
PMA / Mock	Q9NQR1_T181_M1_3	Q9NQR1	Phospho (STY)	0.347191	0.347191	6.1056e-07	8.83809e-07	16	Q9NQR1	KMT5A	N-lysine methyltransferase KMT5A	KMT5A_HUMAN	2	27.2081	1.27208	PMA	Mock	#NUM!	#NUM!	#NUM!
PMA / Mock	Q96JC9_S165_M1_3	Q96JC9	Phospho (STY)	0.227675	0.227675	6.11669e-07	8.85354e-07	16	Q96JC9	EAF1	ELL-associated factor 1	EAF1_HUMAN	4	17.0947	1.17095	PMA	Mock	#NUM!	#NUM!	#NUM!
SAHA / Mock	Q9UQ35_S536_M2_3	Q9UQ35	Phospho (STY)	1.58907	1.58907	6.12176e-07	8.85967e-07	16	Q9UQ35	SRRM2	Serine/arginine repetitive matrix protein 2	SRRM2_HUMAN	207	200.855	3.00855	SAHA	Mock	#NUM!	#NUM!	#NUM!
SAHA / Mock	Q9UQ35_S534_M2_3	Q9UQ35	Phospho (STY)	1.58907	1.58907	6.12176e-07	8.85967e-07	16	Q9UQ35	SRRM2	Serine/arginine repetitive matrix protein 2	SRRM2_HUMAN	207	200.855	3.00855	SAHA	Mock	#NUM!	#NUM!	#NUM!
Prostratin / SAHA	P35251_S69_M2_3	P35251	Phospho (STY)	-0.467449	0.467449	6.12458e-07	8.86315e-07	14	P35251	RFC1	Replication factor C subunit 1	RFC1_HUMAN	28	-27.6758	0.723242	Prostratin	SAHA	#NUM!	#NUM!	#NUM!
Prostratin / PMA	P17096_S44_M1_3	P17096	Phospho (STY)	0.631616	0.631616	6.12693e-07	8.86593e-07	16	P17096	HMGA1	High mobility group protein HMG-I/HMG-Y	HMGA1_HUMAN	10	54.93	1.5493	Prostratin	PMA	#NUM!	#NUM!	#NUM!
SAHA / PMA	Q15020_C780_M1_0	Q15020	Carbamidomethyl (C)	1.22047	1.22047	6.13373e-07	8.87456e-07	12	Q15020	SART3	Squamous cell carcinoma antigen recognized by T-cells 3	SART3_HUMAN	14	133.023	2.33023	SAHA	PMA	#NUM!	#NUM!	#NUM!
SAHA / PMA	Q15020_S778_M1_3	Q15020	Phospho (STY)	1.22047	1.22047	6.13373e-07	8.87456e-07	12	Q15020	SART3	Squamous cell carcinoma antigen recognized by T-cells 3	SART3_HUMAN	14	133.023	2.33023	SAHA	PMA	#NUM!	#NUM!	#NUM!
SAHA / PMA	P51610_S598_M1_3	P51610	Phospho (STY)	1.21301	1.21301	6.14384e-07	8.88798e-07	16	P51610	HCFC1	Host cell factor 1	HCFC1_HUMAN	38	131.821	2.31821	SAHA	PMA	#NUM!	#NUM!	#NUM!
SAHA / PMA	Q86YV0_S865_M1_3	Q86YV0	Phospho (STY)	-3.49751	3.49751	6.14382e-07	8.88798e-07	14	Q86YV0	RASAL3	RAS protein activator like-3	RASL3_HUMAN	29	-91.1459	0.0885408	SAHA	PMA	#NUM!	#NUM!	#NUM!
Prostratin / SAHA	Q15311_S62_M2_3	Q15311	Phospho (STY)	0.417982	0.417982	6.15108e-07	8.89724e-07	16	Q15311	RALBP1	RalA-binding protein 1	RBP1_HUMAN	9	33.6058	1.33606	Prostratin	SAHA	#NUM!	#NUM!	#NUM!
Prostratin / SAHA	Q15311_S48_M2_3	Q15311	Phospho (STY)	0.417982	0.417982	6.15108e-07	8.89724e-07	16	Q15311	RALBP1	RalA-binding protein 1	RBP1_HUMAN	9	33.6058	1.33606	Prostratin	SAHA	#NUM!	#NUM!	#NUM!
SAHA / Mock	P35251_T506_M1_3	P35251	Phospho (STY)	0.843464	0.843464	6.16248e-07	8.91311e-07	16	P35251	RFC1	Replication factor C subunit 1	RFC1_HUMAN	28	79.4353	1.79435	SAHA	Mock	#NUM!	#NUM!	#NUM!
PMA / Mock	P19634_S796_M1_3	P19634	Phospho (STY)	0.656441	0.656441	6.16378e-07	8.91377e-07	16	P19634	SLC9A1	Sodium/hydrogen exchanger 1	SL9A1_HUMAN	7	57.6189	1.57619	PMA	Mock	#NUM!	#NUM!	#NUM!
PMA / Mock	P19634_C794_M1_0	P19634	Carbamidomethyl (C)	0.656441	0.656441	6.16378e-07	8.91377e-07	16	P19634	SLC9A1	Sodium/hydrogen exchanger 1	SL9A1_HUMAN	7	57.6189	1.57619	PMA	Mock	#NUM!	#NUM!	#NUM!
PMA / Mock	Q96GN5_S108_M1_3	Q96GN5	Phospho (STY)	-1.50887	1.50887	6.16477e-07	8.9146e-07	16	Q96GN5	CDCA7L	Cell division cycle-associated 7-like protein	CDA7L_HUMAN	11	-64.8614	0.351386	PMA	Mock	#NUM!	#NUM!	#NUM!
PMA / Mock	P19338_S153_M2_3	P19338	Phospho (STY)	-1.23647	1.23647	6.16656e-07	8.91597e-07	16	P19338	NCL	Nucleolin	NUCL_HUMAN	40	-57.559	0.42441	PMA	Mock	#NUM!	#NUM!	#NUM!
PMA / Mock	P19338_S145_M2_3	P19338	Phospho (STY)	-1.23647	1.23647	6.16656e-07	8.91597e-07	16	P19338	NCL	Nucleolin	NUCL_HUMAN	40	-57.559	0.42441	PMA	Mock	#NUM!	#NUM!	#NUM!
Prostratin / Mock	P42331_S511_M1_3	P42331	Phospho (STY)	1.91719	1.91719	6.17757e-07	8.93127e-07	12	P42331	ARHGAP25	Rho GTPase-activating protein 25	RHG25_HUMAN	12	277.687	3.77687	Prostratin	Mock	#NUM!	#NUM!	#NUM!
SAHA / PMA	Q86WR0_S204_M1_3	Q86WR0	Phospho (STY)	-0.8536	0.8536	6.18449e-07	8.94067e-07	16	Q86WR0	CCDC25	Coiled-coil domain-containing protein 25	CCD25_HUMAN	4	-44.6598	0.553402	SAHA	PMA	#NUM!	#NUM!	#NUM!
Prostratin / SAHA	Q96F15_T24_M1_3	Q96F15	Phospho (STY)	1.41639	1.41639	6.18694e-07	8.9436e-07	12	Q96F15	GIMAP5	GTPase IMAP family member 5	GIMA5_HUMAN	4	166.917	2.66917	Prostratin	SAHA	#NUM!	#NUM!	#NUM!
Prostratin / SAHA	Q12846_S36_M1_3	Q12846	Phospho (STY)	1.10676	1.10676	6.19193e-07	8.9502e-07	16	Q12846	STX4	Syntaxin-4	STX4_HUMAN	4	115.361	2.15361	Prostratin	SAHA	#NUM!	#NUM!	#NUM!
SAHA / Mock	Q96F46_S708_M1_3	Q96F46	Phospho (STY)	-0.375991	0.375991	6.19377e-07	8.95164e-07	16	Q96F46	IL17RA	Interleukin-17 receptor A	I17RA_HUMAN	6	-22.9424	0.770576	SAHA	Mock	#NUM!	#NUM!	#NUM!
SAHA / Mock	Q96F46_C703_M1_0	Q96F46	Carbamidomethyl (C)	-0.375991	0.375991	6.19377e-07	8.95164e-07	16	Q96F46	IL17RA	Interleukin-17 receptor A	I17RA_HUMAN	6	-22.9424	0.770576	SAHA	Mock	#NUM!	#NUM!	#NUM!
Prostratin / SAHA	Q13303_M1_M1_2	Q13303	Oxidation (M)	-1.5717	1.5717	6.20165e-07	8.96242e-07	12	Q13303	KCNAB2	Voltage-gated potassium channel subunit beta-2	KCAB2_HUMAN	5	-66.3589	0.336411	Prostratin	SAHA	#NUM!	#NUM!	#NUM!
Prostratin / SAHA	Q99638_S387_M2_3	Q99638	Phospho (STY)	2.04459	2.04459	6.2074e-07	8.9701e-07	10	Q99638	RAD9A	Cell cycle checkpoint control protein RAD9A	RAD9A_HUMAN	5	312.557	4.12557	Prostratin	SAHA	#NUM!	#NUM!	#NUM!
Prostratin / SAHA	Q13541_C7_M1_0	Q13541	Carbamidomethyl (C)	-1.44421	1.44421	6.21058e-07	8.97348e-07	16	Q13541	EIF4EBP1	Eukaryotic translation initiation factor 4E-binding protein 1	4EBP1_HUMAN	6	-63.2508	0.367492	Prostratin	SAHA	#NUM!	#NUM!	#NUM!
SAHA / PMA	Q6P2E9_T693_M1_3	Q6P2E9	Phospho (STY)	2.07195	2.07195	6.21019e-07	8.97348e-07	16	Q6P2E9	EDC4	Enhancer of mRNA-decapping protein 4	EDC4_HUMAN	31	320.455	4.20455	SAHA	PMA	#NUM!	#NUM!	#NUM!
Prostratin / Mock	Q8NDT2_S109_M1_3	Q8NDT2	Phospho (STY)	-0.345771	0.345771	6.22289e-07	8.99065e-07	16	Q8NDT2	RBM15B	Putative RNA-binding protein 15B	RB15B_HUMAN	15	-21.3113	0.786887	Prostratin	Mock	#NUM!	#NUM!	#NUM!
PMA / Mock	Q00537_S180_M1_3	Q00537	Phospho (STY)	2.43228	2.43228	6.22795e-07	8.99734e-07	12	Q00537	CDK17	Cyclin-dependent kinase 17	CDK17_HUMAN	7	439.747	5.39747	PMA	Mock	#NUM!	#NUM!	#NUM!
Prostratin / PMA	Q96JM3_S204_M2_3	Q96JM3	Phospho (STY)	0.202867	0.202867	6.23134e-07	9.00101e-07	16	Q96JM3	CHAMP1	Chromosome alignment-maintaining phosphoprotein 1	CHAP1_HUMAN	54	15.0984	1.15098	Prostratin	PMA	#NUM!	#NUM!	#NUM!
Prostratin / PMA	Q96JM3_S214_M2_3	Q96JM3	Phospho (STY)	0.202867	0.202867	6.23134e-07	9.00101e-07	16	Q96JM3	CHAMP1	Chromosome alignment-maintaining phosphoprotein 1	CHAP1_HUMAN	54	15.0984	1.15098	Prostratin	PMA	#NUM!	#NUM!	#NUM!
Prostratin / SAHA	Q01831_T169_M1_3	Q01831	Phospho (STY)	-2.91492	2.91492	6.23377e-07	9.00391e-07	14	Q01831	XPC	DNA repair protein complementing XP-C cells	XPC_HUMAN	11	-86.7406	0.132594	Prostratin	SAHA	#NUM!	#NUM!	#NUM!
SAHA / Mock	O76021_S427_M2_3	O76021	Phospho (STY)	1.91062	1.91062	6.23626e-07	9.00627e-07	16	O76021	RSL1D1	Ribosomal L1 domain-containing protein 1	RL1D1_HUMAN	19	275.97	3.7597	SAHA	Mock	#NUM!	#NUM!	#NUM!
SAHA / Mock	O76021_T423_M2_3	O76021	Phospho (STY)	1.91062	1.91062	6.23626e-07	9.00627e-07	16	O76021	RSL1D1	Ribosomal L1 domain-containing protein 1	RL1D1_HUMAN	19	275.97	3.7597	SAHA	Mock	#NUM!	#NUM!	#NUM!
SAHA / Mock	Q15170_S28_M1_3	Q15170	Phospho (STY)	0.907704	0.907704	6.24282e-07	9.01513e-07	16	Q15170	TCEAL1	Transcription elongation factor A protein-like 1	TCAL1_HUMAN	1	87.6057	1.87606	SAHA	Mock	#NUM!	#NUM!	#NUM!
SAHA / Mock	Q14103_M215_M1_2	Q14103	Oxidation (M)	-0.574133	0.574133	6.25612e-07	9.03373e-07	16	Q14103	HNRNPD	Heterogeneous nuclear ribonucleoprotein D0	HNRPD_HUMAN	12	-32.831	0.67169	SAHA	Mock	#NUM!	#NUM!	#NUM!
PMA / Mock	Q15056_C85_M1_0	Q15056	Carbamidomethyl (C)	-1.60618	1.60618	6.2675e-07	9.04954e-07	16	Q15056	EIF4H	Eukaryotic translation initiation factor 4H	IF4H_HUMAN	10	-67.1533	0.328467	PMA	Mock	#NUM!	#NUM!	#NUM!
SAHA / PMA	P42224_S727_M1_3	P42224	Phospho (STY)	-1.18855	1.18855	6.27059e-07	9.05338e-07	16	P42224	STAT1	Signal transducer and activator of transcription 1-alpha/beta	STAT1_HUMAN	16	-56.1257	0.438743	SAHA	PMA	#NUM!	#NUM!	#NUM!
SAHA / Mock	Q13427_C549_M1_0	Q13427	Carbamidomethyl (C)	-0.786245	0.786245	6.27158e-07	9.05357e-07	16	Q13427	PPIG	Peptidyl-prolyl cis-trans isomerase G	PPIG_HUMAN	24	-42.0149	0.579851	SAHA	Mock	#NUM!	#NUM!	#NUM!
SAHA / Mock	Q13427_S546_M1_3	Q13427	Phospho (STY)	-0.786245	0.786245	6.27158e-07	9.05357e-07	16	Q13427	PPIG	Peptidyl-prolyl cis-trans isomerase G	PPIG_HUMAN	24	-42.0149	0.579851	SAHA	Mock	#NUM!	#NUM!	#NUM!
SAHA / PMA	P13796_M262_M1_2	P13796	Oxidation (M)	0.88709	0.88709	6.27384e-07	9.0556e-07	16	P13796	LCP1	Plastin-2	PLSL_HUMAN	28	84.9442	1.84944	SAHA	PMA	#NUM!	#NUM!	#NUM!
SAHA / PMA	Q96I24_S296_M1_3	Q96I24	Phospho (STY)	0.77385	0.77385	6.27364e-07	9.0556e-07	16	Q96I24	FUBP3	Far upstream element-binding protein 3	FUBP3_HUMAN	21	70.9827	1.70983	SAHA	PMA	#NUM!	#NUM!	#NUM!
Prostratin / Mock	Q05519_S434_M1_3	Q05519	Phospho (STY)	-0.358183	0.358183	6.27815e-07	9.06121e-07	16	Q05519	SRSF11	Serine/arginine-rich splicing factor 11	SRS11_HUMAN	10	-21.9854	0.780146	Prostratin	Mock	#NUM!	#NUM!	#NUM!
SAHA / Mock	Q16629_S175_M3_3	Q16629	Phospho (STY)	-0.716613	0.716613	6.28013e-07	9.06221e-07	16	Q16629	SRSF7	Serine/arginine-rich splicing factor 7	SRSF7_HUMAN	16	-39.1476	0.608524	SAHA	Mock	#NUM!	#NUM!	#NUM!
SAHA / Mock	Q16629_S173_M3_3	Q16629	Phospho (STY)	-0.716613	0.716613	6.28013e-07	9.06221e-07	16	Q16629	SRSF7	Serine/arginine-rich splicing factor 7	SRSF7_HUMAN	16	-39.1476	0.608524	SAHA	Mock	#NUM!	#NUM!	#NUM!
SAHA / Mock	Q16629_S171_M3_3	Q16629	Phospho (STY)	-0.716613	0.716613	6.28013e-07	9.06221e-07	16	Q16629	SRSF7	Serine/arginine-rich splicing factor 7	SRSF7_HUMAN	16	-39.1476	0.608524	SAHA	Mock	#NUM!	#NUM!	#NUM!
SAHA / PMA	Q8WYP5_S1533_M1_3	Q8WYP5	Phospho (STY)	1.44755	1.44755	6.28997e-07	9.07579e-07	16	Q8WYP5	AHCTF1	Protein ELYS	ELYS_HUMAN	44	172.744	2.72744	SAHA	PMA	#NUM!	#NUM!	#NUM!
Prostratin / SAHA	Q9BXP5_T544_M1_3	Q9BXP5	Phospho (STY)	-0.22716	0.22716	6.29379e-07	9.08068e-07	16	Q9BXP5	SRRT	Serrate RNA effector molecule homolog	SRRT_HUMAN	36	-14.5685	0.854315	Prostratin	SAHA	#NUM!	#NUM!	#NUM!
PMA / Mock	Q9ULJ3_S714_M1_3	Q9ULJ3	Phospho (STY)	0.259622	0.259622	6.29439e-07	9.08092e-07	16	Q9ULJ3	ZBTB21	Zinc finger and BTB domain-containing protein 21	ZBT21_HUMAN	16	19.7165	1.19716	PMA	Mock	#NUM!	#NUM!	#NUM!
PMA / Mock	P78559_S1818_M1_3	P78559	Phospho (STY)	-0.284159	0.284159	6.29757e-07	9.08489e-07	16	P78559	MAP1A	Microtubule-associated protein 1A	MAP1A_HUMAN	102	-17.878	0.82122	PMA	Mock	#NUM!	#NUM!	#NUM!
PMA / Mock	Q6RFH5_S361_M1_3	Q6RFH5	Phospho (STY)	0.666978	0.666978	6.30272e-07	9.0917e-07	16	Q6RFH5	WDR74	WD repeat-containing protein 74	WDR74_HUMAN	7	58.7744	1.58774	PMA	Mock	#NUM!	#NUM!	#NUM!
SAHA / PMA	P27694_S135_M1_3	P27694	Phospho (STY)	2.19914	2.19914	6.30709e-07	9.09704e-07	16	P27694	RPA1	Replication protein A 70 kDa DNA-binding subunit	RFA1_HUMAN	24	359.206	4.59206	SAHA	PMA	#NUM!	#NUM!	#NUM!
SAHA / PMA	Q9P1Y6_S1229_M1_3	Q9P1Y6	Phospho (STY)	0.460042	0.460042	6.30728e-07	9.09704e-07	16	Q9P1Y6	PHRF1	PHD and RING finger domain-containing protein 1	PHRF1_HUMAN	31	37.5582	1.37558	SAHA	PMA	#NUM!	#NUM!	#NUM!
SAHA / Mock	P22415_S186_M1_3	P22415;Q15853	Phospho (STY)	0.590472	0.590472	6.30964e-07	9.0992e-07	14	P22415;Q15853	USF1;USF2	Upstream stimulatory factor 1;Upstream stimulatory factor 2	USF1_HUMAN;USF2_HUMAN	1	50.5739	1.50574	SAHA	Mock	#NUM!	#NUM!	#NUM!
SAHA / Mock	Q15853_S222_M1_3	P22415;Q15853	Phospho (STY)	0.590472	0.590472	6.30964e-07	9.0992e-07	14	P22415;Q15853	USF1;USF2	Upstream stimulatory factor 1;Upstream stimulatory factor 2	USF1_HUMAN;USF2_HUMAN	1	50.5739	1.50574	SAHA	Mock	#NUM!	#NUM!	#NUM!
SAHA / Mock	Q14153_S167_M1_3	Q14153	Phospho (STY)	-2.16516	2.16516	6.31164e-07	9.10146e-07	8	Q14153	FAM53B	Protein FAM53B	FA53B_HUMAN	6	-77.7042	0.222958	SAHA	Mock	#NUM!	#NUM!	#NUM!
SAHA / PMA	O96013_S474_M1_3	O96013	Phospho (STY)	-0.558357	0.558357	6.31604e-07	9.1072e-07	16	O96013	PAK4	Serine/threonine-protein kinase PAK 4	PAK4_HUMAN	9	-32.0925	0.679075	SAHA	PMA	#NUM!	#NUM!	#NUM!
SAHA / PMA	Q03252_T34_M2_3	Q03252	Phospho (STY)	2.93259	2.93259	6.31674e-07	9.10758e-07	10	Q03252	LMNB2	Lamin-B2	LMNB2_HUMAN	26	663.479	7.63479	SAHA	PMA	#NUM!	#NUM!	#NUM!
Prostratin / PMA	Q92797_S1171_M1_3	Q92797	Phospho (STY)	-0.557179	0.557179	6.31891e-07	9.11008e-07	16	Q92797	SYMPK	Symplekin	SYMPK_HUMAN	22	-32.037	0.67963	Prostratin	PMA	#NUM!	#NUM!	#NUM!
Prostratin / Mock	Q9Y618_S2005_M1_3	Q9Y618	Phospho (STY)	-0.84804	0.84804	6.32005e-07	9.11111e-07	16	Q9Y618	NCOR2	Nuclear receptor corepressor 2	NCOR2_HUMAN	55	-44.4461	0.555539	Prostratin	Mock	#NUM!	#NUM!	#NUM!
Prostratin / Mock	Q9UDY2_S986_M1_3	Q9UDY2	Phospho (STY)	-1.18474	1.18474	6.32201e-07	9.11331e-07	16	Q9UDY2	TJP2	Tight junction protein ZO-2	ZO2_HUMAN	22	-56.0095	0.439905	Prostratin	Mock	#NUM!	#NUM!	#NUM!
PMA / Mock	Q9NQ55_S359_M1_3	Q9NQ55	Phospho (STY)	0.232339	0.232339	6.32588e-07	9.11827e-07	16	Q9NQ55	PPAN	Suppressor of SWI4 1 homolog	SSF1_HUMAN	3	17.4738	1.17474	PMA	Mock	#NUM!	#NUM!	#NUM!
Prostratin / Mock	Q9Y2X3_T34_M1_3	Q9Y2X3	Phospho (STY)	-0.695165	0.695165	6.32645e-07	9.11846e-07	16	Q9Y2X3	NOP58	Nucleolar protein 58	NOP58_HUMAN	24	-38.2361	0.617639	Prostratin	Mock	#NUM!	#NUM!	#NUM!
PMA / Mock	P06748_T219_M1_3	P06748	Phospho (STY)	-0.268537	0.268537	6.33209e-07	9.12597e-07	14	P06748	NPM1	Nucleophosmin	NPM_HUMAN	19	-16.9839	0.830161	PMA	Mock	#NUM!	#NUM!	#NUM!
PMA / Mock	Q96ST3_S860_M1_3	Q96ST3	Phospho (STY)	0.593659	0.593659	6.33411e-07	9.12827e-07	16	Q96ST3	SIN3A	Paired amphipathic helix protein Sin3a	SIN3A_HUMAN	12	50.9069	1.50907	PMA	Mock	#NUM!	#NUM!	#NUM!
SAHA / Mock	O14686_S1671_M1_3	O14686	Phospho (STY)	-0.691853	0.691853	6.33525e-07	9.12929e-07	16	O14686	KMT2D	Histone-lysine N-methyltransferase 2D	KMT2D_HUMAN	49	-38.0942	0.619058	SAHA	Mock	#NUM!	#NUM!	#NUM!
SAHA / PMA	Q9H6S0_C25_M1_0	Q9H6S0	Carbamidomethyl (C)	2.02846	2.02846	6.33728e-07	9.13097e-07	16	Q9H6S0	YTHDC2	3'-5' RNA helicase YTHDC2	YTDC2_HUMAN	7	307.97	4.0797	SAHA	PMA	#NUM!	#NUM!	#NUM!
SAHA / PMA	Q9H6S0_S23_M1_3	Q9H6S0	Phospho (STY)	2.02846	2.02846	6.33728e-07	9.13097e-07	16	Q9H6S0	YTHDC2	3'-5' RNA helicase YTHDC2	YTDC2_HUMAN	7	307.97	4.0797	SAHA	PMA	#NUM!	#NUM!	#NUM!
SAHA / Mock	O60832_S494_M1_3	O60832	Phospho (STY)	-0.514305	0.514305	6.34028e-07	9.13466e-07	14	O60832	DKC1	H/ACA ribonucleoprotein complex subunit DKC1	DKC1_HUMAN	22	-29.987	0.70013	SAHA	Mock	#NUM!	#NUM!	#NUM!
Prostratin / SAHA	Q9BZD4_S247_M1_3	Q9BZD4	Phospho (STY)	-0.463784	0.463784	6.3498e-07	9.14777e-07	16	Q9BZD4	NUF2	Kinetochore protein Nuf2	NUF2_HUMAN	3	-27.4918	0.725082	Prostratin	SAHA	#NUM!	#NUM!	#NUM!
SAHA / Mock	Q9NVR2_M230_M1_2	Q9NVR2	Oxidation (M)	2.17409	2.17409	6.35084e-07	9.14864e-07	14	Q9NVR2	INTS10	Integrator complex subunit 10	INT10_HUMAN	7	351.299	4.51299	SAHA	Mock	#NUM!	#NUM!	#NUM!
SAHA / PMA	P04439_C363_M1_0	P04439	Carbamidomethyl (C)	-3.84481	3.84481	6.35146e-07	9.14891e-07	16	P04439	HLA-A	HLA class I histocompatibility antigen, A alpha chain	HLAA_HUMAN	6	-93.0402	0.0695978	SAHA	PMA	#NUM!	#NUM!	#NUM!
Prostratin / SAHA	Q7Z309_S141_M2_3	Q7Z309	Phospho (STY)	-2.13425	2.13425	6.35626e-07	9.15457e-07	16	Q7Z309	PABIR2	PABIR family member 2	PBIR2_HUMAN	10	-77.2214	0.227786	Prostratin	SAHA	#NUM!	#NUM!	#NUM!
Prostratin / SAHA	Q7Z309_S137_M2_3	Q7Z309	Phospho (STY)	-2.13425	2.13425	6.35626e-07	9.15457e-07	16	Q7Z309	PABIR2	PABIR family member 2	PBIR2_HUMAN	10	-77.2214	0.227786	Prostratin	SAHA	#NUM!	#NUM!	#NUM!
PMA / Mock	A0MZ66_S619_M1_3	A0MZ66	Phospho (STY)	-1.07158	1.07158	6.35714e-07	9.15521e-07	16	A0MZ66	SHTN1	Shootin-1	SHOT1_HUMAN	7	-52.4203	0.475797	PMA	Mock	#NUM!	#NUM!	#NUM!
Prostratin / SAHA	Q9Y4G6_T1843_M1_3	Q9Y4G6	Phospho (STY)	-2.06539	2.06539	6.35867e-07	9.1568e-07	16	Q9Y4G6	TLN2	Talin-2	TLN2_HUMAN	3	-76.1078	0.238922	Prostratin	SAHA	#NUM!	#NUM!	#NUM!
SAHA / Mock	Q9H8G2_S312_M1_3	Q9H8G2	Phospho (STY)	-0.557798	0.557798	6.36142e-07	9.16014e-07	14	Q9H8G2	CAAP1	Caspase activity and apoptosis inhibitor 1	CAAP1_HUMAN	4	-32.0662	0.679338	SAHA	Mock	#NUM!	#NUM!	#NUM!
SAHA / Mock	Q9H910_S97_M1_3	Q9H910	Phospho (STY)	1.7546	1.7546	6.36902e-07	9.17045e-07	16	Q9H910	JPT2	Jupiter microtubule associated homolog 2	JUPI2_HUMAN	13	237.432	3.37432	SAHA	Mock	#NUM!	#NUM!	#NUM!
Prostratin / PMA	P61244_S11_M1_3	P61244	Phospho (STY)	-0.355862	0.355862	6.37088e-07	9.17251e-07	16	P61244	MAX	Protein max	MAX_HUMAN	5	-21.8597	0.781403	Prostratin	PMA	#NUM!	#NUM!	#NUM!
SAHA / Mock	Q86TB9_S291_M1_3	Q86TB9	Phospho (STY)	1.97534	1.97534	6.37914e-07	9.18377e-07	16	Q86TB9	PATL1	Protein PAT1 homolog 1	PATL1_HUMAN	10	293.22	3.9322	SAHA	Mock	#NUM!	#NUM!	#NUM!
PMA / Mock	P28482_Y187_M1_3	P28482	Phospho (STY)	2.25704	2.25704	6.38303e-07	9.18875e-07	14	P28482	MAPK1	Mitogen-activated protein kinase 1	MK01_HUMAN	9	378.009	4.78009	PMA	Mock	#NUM!	#NUM!	#NUM!
PMA / Mock	P20700_T20_M1_3	P20700	Phospho (STY)	0.967163	0.967163	6.39125e-07	9.19995e-07	14	P20700	LMNB1	Lamin-B1	LMNB1_HUMAN	35	95.4993	1.95499	PMA	Mock	#NUM!	#NUM!	#NUM!
Prostratin / PMA	Q8WYJ6_S320_M1_3	Q8WYJ6	Phospho (STY)	-0.592911	0.592911	6.39798e-07	9.20902e-07	14	Q8WYJ6	SEPTIN1	Septin-1	SEPT1_HUMAN	15	-33.6996	0.663004	Prostratin	PMA	#NUM!	#NUM!	#NUM!
SAHA / Mock	O76080_C76_M1_0	O76080	Carbamidomethyl (C)	-1.63095	1.63095	6.40981e-07	9.22541e-07	16	O76080	ZFAND5	AN1-type zinc finger protein 5	ZFAN5_HUMAN	3	-67.7125	0.322875	SAHA	Mock	#NUM!	#NUM!	#NUM!
SAHA / Mock	Q9NSI6_S1475_M1_3	Q9NSI6	Phospho (STY)	0.529442	0.529442	6.41129e-07	9.22692e-07	16	Q9NSI6	BRWD1	Bromodomain and WD repeat-containing protein 1	BRWD1_HUMAN	11	44.3371	1.44337	SAHA	Mock	#NUM!	#NUM!	#NUM!
SAHA / PMA	P16402_T180_M1_3	P16402	Phospho (STY)	2.24013	2.24013	6.42014e-07	9.23902e-07	16	P16402	H1-3	Histone H1.3	H13_HUMAN	8	372.44	4.7244	SAHA	PMA	#NUM!	#NUM!	#NUM!
SAHA / Mock	P13612_C114_M2_0	P13612	Carbamidomethyl (C)	-1.5151	1.5151	6.42111e-07	9.23917e-07	16	P13612	ITGA4	Integrin alpha-4	ITA4_HUMAN	11	-65.0127	0.349873	SAHA	Mock	#NUM!	#NUM!	#NUM!
SAHA / Mock	P13612_C101_M2_0	P13612	Carbamidomethyl (C)	-1.5151	1.5151	6.42111e-07	9.23917e-07	16	P13612	ITGA4	Integrin alpha-4	ITA4_HUMAN	11	-65.0127	0.349873	SAHA	Mock	#NUM!	#NUM!	#NUM!
SAHA / Mock	P49116_S19_M1_3	P49116	Phospho (STY)	0.317992	0.317992	6.427e-07	9.24701e-07	16	P49116	NR2C2	Nuclear receptor subfamily 2 group C member 2	NR2C2_HUMAN	10	24.6594	1.24659	SAHA	Mock	#NUM!	#NUM!	#NUM!
PMA / Mock	P46013_M1191_M1_2	P46013	Oxidation (M)	0.319794	0.319794	6.42956e-07	9.2488e-07	16	P46013	MKI67	Proliferation marker protein Ki-67	KI67_HUMAN	10	24.8153	1.24815	PMA	Mock	#NUM!	#NUM!	#NUM!
PMA / Mock	P46013_M1555_M1_2	P46013	Oxidation (M)	0.319794	0.319794	6.42956e-07	9.2488e-07	16	P46013	MKI67	Proliferation marker protein Ki-67	KI67_HUMAN	10	24.8153	1.24815	PMA	Mock	#NUM!	#NUM!	#NUM!
PMA / Mock	P46013_M2283_M1_2	P46013	Oxidation (M)	0.319794	0.319794	6.42956e-07	9.2488e-07	16	P46013	MKI67	Proliferation marker protein Ki-67	KI67_HUMAN	10	24.8153	1.24815	PMA	Mock	#NUM!	#NUM!	#NUM!
SAHA / Mock	P18887_S241_M1_3	P18887	Phospho (STY)	0.925657	0.925657	6.43071e-07	9.24982e-07	16	P18887	XRCC1	DNA repair protein XRCC1	XRCC1_HUMAN	17	89.9549	1.89955	SAHA	Mock	#NUM!	#NUM!	#NUM!
Prostratin / PMA	Q9Y2W6_T252_M1_3	Q9Y2W6	Phospho (STY)	-0.189438	0.189438	6.4441e-07	9.26846e-07	16	Q9Y2W6	TDRKH	Tudor and KH domain-containing protein	TDRKH_HUMAN	4	-12.3052	0.876948	Prostratin	PMA	#NUM!	#NUM!	#NUM!
SAHA / PMA	Q92560_S327_M1_3	Q92560	Phospho (STY)	-0.27708	0.27708	6.45163e-07	9.27802e-07	14	Q92560	BAP1	Ubiquitin carboxyl-terminal hydrolase BAP1	BAP1_HUMAN	11	-17.474	0.82526	SAHA	PMA	#NUM!	#NUM!	#NUM!
SAHA / PMA	Q92560_C320_M1_0	Q92560	Carbamidomethyl (C)	-0.27708	0.27708	6.45163e-07	9.27802e-07	14	Q92560	BAP1	Ubiquitin carboxyl-terminal hydrolase BAP1	BAP1_HUMAN	11	-17.474	0.82526	SAHA	PMA	#NUM!	#NUM!	#NUM!
Prostratin / SAHA	Q6PJT7_S515_M1_3	Q6PJT7	Phospho (STY)	0.507853	0.507853	6.45411e-07	9.28096e-07	16	Q6PJT7	ZC3H14	Zinc finger CCCH domain-containing protein 14	ZC3HE_HUMAN	27	42.1932	1.42193	Prostratin	SAHA	#NUM!	#NUM!	#NUM!
SAHA / Mock	Q9UI10_T86_M1_3	Q9UI10	Phospho (STY)	2.7567	2.7567	6.4576e-07	9.28535e-07	10	Q9UI10	EIF2B4	Translation initiation factor eIF2B subunit delta	EI2BD_HUMAN	5	575.85	6.7585	SAHA	Mock	#NUM!	#NUM!	#NUM!
Prostratin / PMA	Q9UQ35_S974_M1_3	Q9UQ35	Phospho (STY)	-0.426967	0.426967	6.45938e-07	9.28728e-07	16	Q9UQ35	SRRM2	Serine/arginine repetitive matrix protein 2	SRRM2_HUMAN	207	-25.6176	0.743824	Prostratin	PMA	#NUM!	#NUM!	#NUM!
SAHA / PMA	O94913_S372_M3_3	O94913	Phospho (STY)	-1.22496	1.22496	6.46423e-07	9.292e-07	16	O94913	PCF11	Pre-mRNA cleavage complex 2 protein Pcf11	PCF11_HUMAN	27	-57.2189	0.427811	SAHA	PMA	#NUM!	#NUM!	#NUM!
SAHA / PMA	O94913_S370_M3_3	O94913	Phospho (STY)	-1.22496	1.22496	6.46423e-07	9.292e-07	16	O94913	PCF11	Pre-mRNA cleavage complex 2 protein Pcf11	PCF11_HUMAN	27	-57.2189	0.427811	SAHA	PMA	#NUM!	#NUM!	#NUM!
SAHA / PMA	O94913_S368_M3_3	O94913	Phospho (STY)	-1.22496	1.22496	6.46423e-07	9.292e-07	16	O94913	PCF11	Pre-mRNA cleavage complex 2 protein Pcf11	PCF11_HUMAN	27	-57.2189	0.427811	SAHA	PMA	#NUM!	#NUM!	#NUM!
SAHA / PMA	Q12873_S1601_M1_3	Q12873	Phospho (STY)	-0.461239	0.461239	6.46447e-07	9.292e-07	16	Q12873	CHD3	Chromodomain-helicase-DNA-binding protein 3	CHD3_HUMAN	17	-27.3638	0.726362	SAHA	PMA	#NUM!	#NUM!	#NUM!
SAHA / Mock	Q53ET0_S433_M1_3	Q53ET0	Phospho (STY)	1.56839	1.56839	6.46486e-07	9.292e-07	16	Q53ET0	CRTC2	CREB-regulated transcription coactivator 2	CRTC2_HUMAN	10	196.574	2.96574	SAHA	Mock	#NUM!	#NUM!	#NUM!
SAHA / Mock	Q9BQE3_S439_M1_3	Q9BQE3	Phospho (STY)	-0.896939	0.896939	6.476e-07	9.30738e-07	16	Q9BQE3	TUBA1C	Tubulin alpha-1C chain	TBA1C_HUMAN	1	-46.2975	0.537025	SAHA	Mock	#NUM!	#NUM!	#NUM!
PMA / Mock	Q8WYQ5_S95_M1_3	Q8WYQ5	Phospho (STY)	-1.59523	1.59523	6.48225e-07	9.31447e-07	14	Q8WYQ5	DGCR8	Microprocessor complex subunit DGCR8	DGCR8_HUMAN	8	-66.9032	0.330968	PMA	Mock	#NUM!	#NUM!	#NUM!
PMA / Mock	Q8WYQ5_C91_M1_0	Q8WYQ5	Carbamidomethyl (C)	-1.59523	1.59523	6.48225e-07	9.31447e-07	14	Q8WYQ5	DGCR8	Microprocessor complex subunit DGCR8	DGCR8_HUMAN	8	-66.9032	0.330968	PMA	Mock	#NUM!	#NUM!	#NUM!
Prostratin / Mock	Q92619_C599_M1_0	Q92619	Carbamidomethyl (C)	1.03922	1.03922	6.48195e-07	9.31447e-07	16	Q92619	ARHGAP45	Rho GTPase-activating protein 45	HMHA1_HUMAN	21	105.512	2.05512	Prostratin	Mock	#NUM!	#NUM!	#NUM!
Prostratin / Mock	O15234_S373_M2_3	O15234	Phospho (STY)	-0.451809	0.451809	6.48913e-07	9.32309e-07	16	O15234	CASC3	Protein CASC3	CASC3_HUMAN	12	-26.8875	0.731125	Prostratin	Mock	#NUM!	#NUM!	#NUM!
Prostratin / Mock	O15234_S363_M2_3	O15234	Phospho (STY)	-0.451809	0.451809	6.48913e-07	9.32309e-07	16	O15234	CASC3	Protein CASC3	CASC3_HUMAN	12	-26.8875	0.731125	Prostratin	Mock	#NUM!	#NUM!	#NUM!
Prostratin / Mock	Q4KMP7_S132_M1_3	Q4KMP7	Phospho (STY)	0.500336	0.500336	6.49513e-07	9.33107e-07	16	Q4KMP7	TBC1D10B	TBC1 domain family member 10B	TB10B_HUMAN	16	41.4543	1.41454	Prostratin	Mock	#NUM!	#NUM!	#NUM!
Prostratin / SAHA	Q9NS91_S158_M1_3	Q9NS91	Phospho (STY)	-1.94842	1.94842	6.50381e-07	9.3429e-07	14	Q9NS91	RAD18	E3 ubiquitin-protein ligase RAD18	RAD18_HUMAN	9	-74.0901	0.259099	Prostratin	SAHA	#NUM!	#NUM!	#NUM!
SAHA / PMA	Q8NC56_S139_M3_3	Q8NC56	Phospho (STY)	-0.848646	0.848646	6.51009e-07	9.34938e-07	16	Q8NC56	LEMD2	LEM domain-containing protein 2	LEMD2_HUMAN	10	-44.4694	0.555306	SAHA	PMA	#NUM!	#NUM!	#NUM!
SAHA / PMA	Q8NC56_S138_M3_3	Q8NC56	Phospho (STY)	-0.848646	0.848646	6.51009e-07	9.34938e-07	16	Q8NC56	LEMD2	LEM domain-containing protein 2	LEMD2_HUMAN	10	-44.4694	0.555306	SAHA	PMA	#NUM!	#NUM!	#NUM!
SAHA / PMA	Q8NC56_S134_M3_3	Q8NC56	Phospho (STY)	-0.848646	0.848646	6.51009e-07	9.34938e-07	16	Q8NC56	LEMD2	LEM domain-containing protein 2	LEMD2_HUMAN	10	-44.4694	0.555306	SAHA	PMA	#NUM!	#NUM!	#NUM!
PMA / Mock	Q9NZ63_S261_M1_3	Q9NZ63	Phospho (STY)	0.240007	0.240007	6.50953e-07	9.34938e-07	16	Q9NZ63	C9orf78	Splicing factor C9orf78	TLS1_HUMAN	12	18.0998	1.181	PMA	Mock	#NUM!	#NUM!	#NUM!
SAHA / Mock	O75781_T145_M2_3	O75781	Phospho (STY)	1.07437	1.07437	6.51495e-07	9.35382e-07	16	O75781	PALM	Paralemmin-1	PALM_HUMAN	10	110.58	2.1058	SAHA	Mock	#NUM!	#NUM!	#NUM!
SAHA / Mock	O75781_T141_M2_3	O75781	Phospho (STY)	1.07437	1.07437	6.51495e-07	9.35382e-07	16	O75781	PALM	Paralemmin-1	PALM_HUMAN	10	110.58	2.1058	SAHA	Mock	#NUM!	#NUM!	#NUM!
Prostratin / Mock	Q13523_S368_M2_3	Q13523	Phospho (STY)	-0.380308	0.380308	6.51435e-07	9.35382e-07	16	Q13523	PRP4K	Serine/threonine-protein kinase PRP4 homolog	PRP4K_HUMAN	35	-23.1726	0.768274	Prostratin	Mock	#NUM!	#NUM!	#NUM!
Prostratin / Mock	Q13523_S366_M2_3	Q13523	Phospho (STY)	-0.380308	0.380308	6.51435e-07	9.35382e-07	16	Q13523	PRP4K	Serine/threonine-protein kinase PRP4 homolog	PRP4K_HUMAN	35	-23.1726	0.768274	Prostratin	Mock	#NUM!	#NUM!	#NUM!
SAHA / PMA	Q99567_T525_M1_3	Q99567	Phospho (STY)	0.699765	0.699765	6.51709e-07	9.35626e-07	12	Q99567	NUP88	Nuclear pore complex protein Nup88	NUP88_HUMAN	13	62.424	1.62424	SAHA	PMA	#NUM!	#NUM!	#NUM!
Prostratin / SAHA	Q14739_T118_M1_3	Q14739	Phospho (STY)	-2.23343	2.23343	6.51876e-07	9.35803e-07	16	Q14739	LBR	Delta(14)-sterol reductase LBR	LBR_HUMAN	14	-78.7347	0.212653	Prostratin	SAHA	#NUM!	#NUM!	#NUM!
Prostratin / SAHA	O43399_S12_M1_3	O43399	Phospho (STY)	-1.22776	1.22776	6.52409e-07	9.36505e-07	16	O43399	TPD52L2	Tumor protein D54	TPD54_HUMAN	12	-57.3019	0.426981	Prostratin	SAHA	#NUM!	#NUM!	#NUM!
Prostratin / SAHA	P48200_S157_M1_3	P48200;Q03164	Phospho (STY)	-0.555216	0.555216	6.53305e-07	9.37538e-07	16	P48200;Q03164	IREB2;KMT2A	Iron-responsive element-binding protein 2;Histone-lysine N-methyltransferase 2A	IREB2_HUMAN;KMT2A_HUMAN	1	-31.9445	0.680555	Prostratin	SAHA	#NUM!	#NUM!	#NUM!
Prostratin / SAHA	Q03164_S279_M1_3	P48200;Q03164	Phospho (STY)	-0.555216	0.555216	6.53305e-07	9.37538e-07	16	P48200;Q03164	IREB2;KMT2A	Iron-responsive element-binding protein 2;Histone-lysine N-methyltransferase 2A	IREB2_HUMAN;KMT2A_HUMAN	1	-31.9445	0.680555	Prostratin	SAHA	#NUM!	#NUM!	#NUM!
Prostratin / SAHA	P78559_S2617_M1_3	P78559	Phospho (STY)	-3.23459	3.23459	6.53307e-07	9.37538e-07	16	P78559	MAP1A	Microtubule-associated protein 1A	MAP1A_HUMAN	102	-89.3759	0.106241	Prostratin	SAHA	#NUM!	#NUM!	#NUM!
Prostratin / Mock	P85037_S445_M1_3	P85037	Phospho (STY)	-0.308879	0.308879	6.53205e-07	9.37538e-07	16	P85037	FOXK1	Forkhead box protein K1	FOXK1_HUMAN	16	-19.2731	0.807269	Prostratin	Mock	#NUM!	#NUM!	#NUM!
Prostratin / PMA	Q8NI27_S1516_M1_3	Q8NI27	Phospho (STY)	-0.383848	0.383848	6.53447e-07	9.37676e-07	16	Q8NI27	THOC2	THO complex subunit 2	THOC2_HUMAN	24	-23.3609	0.766391	Prostratin	PMA	#NUM!	#NUM!	#NUM!
Prostratin / PMA	Q9H930_S180_M1_3	Q9H930	Phospho (STY)	-0.29005	0.29005	6.53754e-07	9.38053e-07	16	Q9H930	SP140L	Nuclear body protein SP140-like protein	SP14L_HUMAN	2	-18.2126	0.817874	Prostratin	PMA	#NUM!	#NUM!	#NUM!
Prostratin / SAHA	Q9UGU0_T1671_M1_3	Q9UGU0	Phospho (STY)	0.736916	0.736916	6.54072e-07	9.38446e-07	14	Q9UGU0	TCF20	Transcription factor 20	TCF20_HUMAN	30	66.6609	1.66661	Prostratin	SAHA	#NUM!	#NUM!	#NUM!
Prostratin / Mock	Q9BV73_S2229_M1_3	Q9BV73	Phospho (STY)	0.688245	0.688245	6.54187e-07	9.38483e-07	16	Q9BV73	CEP250	Centrosome-associated protein CEP250	CP250_HUMAN	13	61.1322	1.61132	Prostratin	Mock	#NUM!	#NUM!	#NUM!
SAHA / PMA	Q9Y5U2_S132_M1_3	Q9Y5U2	Phospho (STY)	1.00783	1.00783	6.54155e-07	9.38483e-07	16	Q9Y5U2	TSSC4	U5 small nuclear ribonucleoprotein TSSC4	TSSC4_HUMAN	6	101.088	2.01088	SAHA	PMA	#NUM!	#NUM!	#NUM!
Prostratin / SAHA	Q13813_S1217_M1_3	Q13813	Phospho (STY)	-0.658936	0.658936	6.54263e-07	9.38528e-07	16	Q13813	SPTAN1	Spectrin alpha chain, non-erythrocytic 1	SPTN1_HUMAN	105	-36.6655	0.633345	Prostratin	SAHA	#NUM!	#NUM!	#NUM!
Prostratin / SAHA	P18583_S2013_M3_3	P18583	Phospho (STY)	1.22933	1.22933	6.54942e-07	9.39311e-07	16	P18583	SON	Protein SON	SON_HUMAN	43	134.458	2.34458	Prostratin	SAHA	#NUM!	#NUM!	#NUM!
Prostratin / SAHA	P18583_S2011_M3_3	P18583	Phospho (STY)	1.22933	1.22933	6.54942e-07	9.39311e-07	16	P18583	SON	Protein SON	SON_HUMAN	43	134.458	2.34458	Prostratin	SAHA	#NUM!	#NUM!	#NUM!
Prostratin / SAHA	P18583_S2009_M3_3	P18583	Phospho (STY)	1.22933	1.22933	6.54942e-07	9.39311e-07	16	P18583	SON	Protein SON	SON_HUMAN	43	134.458	2.34458	Prostratin	SAHA	#NUM!	#NUM!	#NUM!
SAHA / Mock	O94880_S302_M2_3	O94880	Phospho (STY)	-1.51569	1.51569	6.55178e-07	9.39523e-07	12	O94880	PHF14	PHD finger protein 14	PHF14_HUMAN	17	-65.0271	0.349729	SAHA	Mock	#NUM!	#NUM!	#NUM!
SAHA / Mock	O94880_S298_M2_3	O94880	Phospho (STY)	-1.51569	1.51569	6.55178e-07	9.39523e-07	12	O94880	PHF14	PHD finger protein 14	PHF14_HUMAN	17	-65.0271	0.349729	SAHA	Mock	#NUM!	#NUM!	#NUM!
Prostratin / SAHA	P42166_S424_M1_3	P42166	Phospho (STY)	-2.45612	2.45612	6.55384e-07	9.39754e-07	14	P42166	TMPO	Lamina-associated polypeptide 2, isoform alpha	LAP2A_HUMAN	16	-81.7764	0.182236	Prostratin	SAHA	#NUM!	#NUM!	#NUM!
Prostratin / SAHA	Q15111_T556_M1_3	Q15111	Phospho (STY)	-0.777881	0.777881	6.5552e-07	9.39885e-07	16	Q15111	PLCL1	Inactive phospholipase C-like protein 1	PLCL1_HUMAN	5	-41.6777	0.583223	Prostratin	SAHA	#NUM!	#NUM!	#NUM!
Prostratin / Mock	P35251_S71_M2_3	P35251	Phospho (STY)	-0.474777	0.474777	6.55898e-07	9.40363e-07	16	P35251	RFC1	Replication factor C subunit 1	RFC1_HUMAN	28	-28.0422	0.719578	Prostratin	Mock	#NUM!	#NUM!	#NUM!
Prostratin / SAHA	Q8NI08_C618_M1_0	Q8NI08	Carbamidomethyl (C)	1.85906	1.85906	6.56189e-07	9.40716e-07	16	Q8NI08	NCOA7	Nuclear receptor coactivator 7	NCOA7_HUMAN	14	262.771	3.62771	Prostratin	SAHA	#NUM!	#NUM!	#NUM!
Prostratin / Mock	Q96FS4_S74_M1_3	Q96FS4	Phospho (STY)	1.80947	1.80947	6.56233e-07	9.40716e-07	14	Q96FS4	SIPA1	Signal-induced proliferation-associated protein 1	SIPA1_HUMAN	10	250.514	3.50514	Prostratin	Mock	#NUM!	#NUM!	#NUM!
SAHA / PMA	Q5VZ89_S989_M1_3	Q5VZ89	Phospho (STY)	-0.823003	0.823003	6.57067e-07	9.41848e-07	14	Q5VZ89	DENND4C	DENN domain-containing protein 4C	DEN4C_HUMAN	28	-43.4736	0.565264	SAHA	PMA	#NUM!	#NUM!	#NUM!
Prostratin / SAHA	O14745_S302_M1_3	O14745	Phospho (STY)	-5.81851	5.81851	6.57122e-07	9.41863e-07	12	O14745	NHERF1	Na(+)/H(+) exchange regulatory cofactor NHE-RF1	NHRF1_HUMAN	20	-98.228	0.0177196	Prostratin	SAHA	#NUM!	#NUM!	#NUM!
Prostratin / SAHA	Q01082_S2138_M2_3	Q01082	Phospho (STY)	0.937695	0.937695	6.57537e-07	9.4233e-07	16	Q01082	SPTBN1	Spectrin beta chain, non-erythrocytic 1	SPTB2_HUMAN	89	91.5466	1.91547	Prostratin	SAHA	#NUM!	#NUM!	#NUM!
Prostratin / SAHA	Q01082_S2128_M2_3	Q01082	Phospho (STY)	0.937695	0.937695	6.57537e-07	9.4233e-07	16	Q01082	SPTBN1	Spectrin beta chain, non-erythrocytic 1	SPTB2_HUMAN	89	91.5466	1.91547	Prostratin	SAHA	#NUM!	#NUM!	#NUM!
Prostratin / SAHA	Q99567_T525_M1_3	Q99567	Phospho (STY)	-0.631365	0.631365	6.57988e-07	9.42913e-07	14	Q99567	NUP88	Nuclear pore complex protein Nup88	NUP88_HUMAN	13	-35.4435	0.645565	Prostratin	SAHA	#NUM!	#NUM!	#NUM!
Prostratin / SAHA	P42858_S1199_M1_3	P42858	Phospho (STY)	-1.39614	1.39614	6.59307e-07	9.44739e-07	14	P42858	HTT	Huntingtin	HD_HUMAN	15	-62.0055	0.379945	Prostratin	SAHA	#NUM!	#NUM!	#NUM!
PMA / Mock	Q5THJ4_S1138_M1_3	Q5THJ4	Phospho (STY)	4.07207	4.07207	6.59462e-07	9.44897e-07	12	Q5THJ4	VPS13D	Intermembrane lipid transfer protein VPS13D	VP13D_HUMAN	16	1581.95	16.8195	PMA	Mock	#NUM!	#NUM!	#NUM!
Prostratin / PMA	Q71RC2_S722_M1_3	Q71RC2	Phospho (STY)	-0.533795	0.533795	6.59894e-07	9.45444e-07	16	Q71RC2	LARP4	La-related protein 4	LARP4_HUMAN	17	-30.9264	0.690736	Prostratin	PMA	#NUM!	#NUM!	#NUM!
SAHA / PMA	Q96PM5_S257_M1_3	Q96PM5	Phospho (STY)	-0.812239	0.812239	6.59933e-07	9.45444e-07	16	Q96PM5	RCHY1	RING finger and CHY zinc finger domain-containing protein 1	ZN363_HUMAN	2	-43.0503	0.569497	SAHA	PMA	#NUM!	#NUM!	#NUM!
PMA / Mock	P40818_T577_M1_3	P40818	Phospho (STY)	0.401645	0.401645	6.60526e-07	9.46165e-07	16	P40818	USP8	Ubiquitin carboxyl-terminal hydrolase 8	UBP8_HUMAN	15	32.1014	1.32101	PMA	Mock	#NUM!	#NUM!	#NUM!
PMA / Mock	P40818_C575_M1_0	P40818	Carbamidomethyl (C)	0.401645	0.401645	6.60526e-07	9.46165e-07	16	P40818	USP8	Ubiquitin carboxyl-terminal hydrolase 8	UBP8_HUMAN	15	32.1014	1.32101	PMA	Mock	#NUM!	#NUM!	#NUM!
Prostratin / SAHA	Q7L4P6_S53_M1_3	Q7L4P6	Phospho (STY)	1.10002	1.10002	6.6131e-07	9.47223e-07	16	Q7L4P6	BEND5	BEN domain-containing protein 5	BEND5_HUMAN	3	114.357	2.14357	Prostratin	SAHA	#NUM!	#NUM!	#NUM!
Prostratin / Mock	O00264_S57_M1_3	O00264	Phospho (STY)	-0.59354	0.59354	6.61366e-07	9.4724e-07	12	O00264	PGRMC1	Membrane-associated progesterone receptor component 1	PGRC1_HUMAN	7	-33.7285	0.662715	Prostratin	Mock	#NUM!	#NUM!	#NUM!
SAHA / Mock	Q9BQG0_M1208_M1_2	Q9BQG0	Oxidation (M)	-1.23214	1.23214	6.61461e-07	9.47254e-07	16	Q9BQG0	MYBBP1A	Myb-binding protein 1A	MBB1A_HUMAN	31	-57.4315	0.425685	SAHA	Mock	#NUM!	#NUM!	#NUM!
Prostratin / SAHA	Q7L2J0_T122_M1_3	Q7L2J0	Phospho (STY)	1.3119	1.3119	6.61466e-07	9.47254e-07	16	Q7L2J0	MEPCE	7SK snRNA methylphosphate capping enzyme	MEPCE_HUMAN	17	148.269	2.48269	Prostratin	SAHA	#NUM!	#NUM!	#NUM!
SAHA / Mock	Q96CB8_C379_M1_0	Q96CB8	Carbamidomethyl (C)	-0.350928	0.350928	6.62454e-07	9.48538e-07	14	Q96CB8	INTS12	Integrator complex subunit 12	INT12_HUMAN	9	-21.5921	0.784079	SAHA	Mock	#NUM!	#NUM!	#NUM!
SAHA / Mock	Q96CB8_S378_M1_3	Q96CB8	Phospho (STY)	-0.350928	0.350928	6.62454e-07	9.48538e-07	14	Q96CB8	INTS12	Integrator complex subunit 12	INT12_HUMAN	9	-21.5921	0.784079	SAHA	Mock	#NUM!	#NUM!	#NUM!
SAHA / PMA	Q9H0B6_S589_M1_3	Q9H0B6	Phospho (STY)	0.671437	0.671437	6.62497e-07	9.48538e-07	14	Q9H0B6	KLC2	Kinesin light chain 2	KLC2_HUMAN	12	59.2658	1.59266	SAHA	PMA	#NUM!	#NUM!	#NUM!
SAHA / PMA	Q6ZV73_S515_M1_3	Q6ZV73	Phospho (STY)	1.98857	1.98857	6.62998e-07	9.49192e-07	14	Q6ZV73	FGD6	FYVE, RhoGEF and PH domain-containing protein 6	FGD6_HUMAN	4	296.843	3.96843	SAHA	PMA	#NUM!	#NUM!	#NUM!
Prostratin / PMA	Q9NUL3_T408_M1_3	Q9NUL3	Phospho (STY)	0.346691	0.346691	6.64307e-07	9.51001e-07	12	Q9NUL3	STAU2	Double-stranded RNA-binding protein Staufen homolog 2	STAU2_HUMAN	16	27.164	1.27164	Prostratin	PMA	#NUM!	#NUM!	#NUM!
SAHA / PMA	Q14978_T610_M2_3	Q14978	Phospho (STY)	2.57131	2.57131	6.6531e-07	9.52308e-07	16	Q14978	NOLC1	Nucleolar and coiled-body phosphoprotein 1	NOLC1_HUMAN	49	494.35	5.9435	SAHA	PMA	#NUM!	#NUM!	#NUM!
SAHA / PMA	Q14978_T607_M2_3	Q14978	Phospho (STY)	2.57131	2.57131	6.6531e-07	9.52308e-07	16	Q14978	NOLC1	Nucleolar and coiled-body phosphoprotein 1	NOLC1_HUMAN	49	494.35	5.9435	SAHA	PMA	#NUM!	#NUM!	#NUM!
Prostratin / Mock	Q9Y2F5_S925_M1_3	Q9Y2F5	Phospho (STY)	-0.380932	0.380932	6.65576e-07	9.52624e-07	14	Q9Y2F5	ICE1	Little elongation complex subunit 1	ICE1_HUMAN	16	-23.2059	0.767941	Prostratin	Mock	#NUM!	#NUM!	#NUM!
SAHA / Mock	P06748_M251_M1_2	P06748	Oxidation (M)	2.52518	2.52518	6.65695e-07	9.5273e-07	16	P06748	NPM1	Nucleophosmin	NPM_HUMAN	19	475.644	5.75644	SAHA	Mock	#NUM!	#NUM!	#NUM!
Prostratin / SAHA	Q14980_T2000_M2_3	Q14980	Phospho (STY)	-2.0981	2.0981	6.65922e-07	9.52927e-07	16	Q14980	NUMA1	Nuclear mitotic apparatus protein 1	NUMA1_HUMAN	71	-76.6435	0.233565	Prostratin	SAHA	#NUM!	#NUM!	#NUM!
Prostratin / SAHA	Q14980_S1991_M2_3	Q14980	Phospho (STY)	-2.0981	2.0981	6.65922e-07	9.52927e-07	16	Q14980	NUMA1	Nuclear mitotic apparatus protein 1	NUMA1_HUMAN	71	-76.6435	0.233565	Prostratin	SAHA	#NUM!	#NUM!	#NUM!
SAHA / Mock	Q14444_M54_M1_2	Q14444	Oxidation (M)	0.863913	0.863913	6.66568e-07	9.53786e-07	16	Q14444	CAPRIN1	Caprin-1	CAPR1_HUMAN	15	81.9968	1.81997	SAHA	Mock	#NUM!	#NUM!	#NUM!
PMA / Mock	Q8NE71_S109_M3_3	Q8NE71	Phospho (STY)	1.12878	1.12878	6.66835e-07	9.53975e-07	16	Q8NE71	ABCF1	ATP-binding cassette sub-family F member 1	ABCF1_HUMAN	20	118.674	2.18674	PMA	Mock	#NUM!	#NUM!	#NUM!
PMA / Mock	Q8NE71_T108_M3_3	Q8NE71	Phospho (STY)	1.12878	1.12878	6.66835e-07	9.53975e-07	16	Q8NE71	ABCF1	ATP-binding cassette sub-family F member 1	ABCF1_HUMAN	20	118.674	2.18674	PMA	Mock	#NUM!	#NUM!	#NUM!
PMA / Mock	Q8NE71_S105_M3_3	Q8NE71	Phospho (STY)	1.12878	1.12878	6.66835e-07	9.53975e-07	16	Q8NE71	ABCF1	ATP-binding cassette sub-family F member 1	ABCF1_HUMAN	20	118.674	2.18674	PMA	Mock	#NUM!	#NUM!	#NUM!
PMA / Mock	Q9Y6D5_S1528_M1_3	Q9Y6D5	Phospho (STY)	0.577033	0.577033	6.66903e-07	9.54007e-07	16	Q9Y6D5	ARFGEF2	Brefeldin A-inhibited guanine nucleotide-exchange protein 2	BIG2_HUMAN	12	49.1779	1.49178	PMA	Mock	#NUM!	#NUM!	#NUM!
SAHA / PMA	Q96HE9_S40_M1_3	Q96HE9	Phospho (STY)	0.569771	0.569771	6.67568e-07	9.54894e-07	14	Q96HE9	PRR11	Proline-rich protein 11	PRR11_HUMAN	6	48.4288	1.48429	SAHA	PMA	#NUM!	#NUM!	#NUM!
SAHA / Mock	Q5H9R7_C844_M1_0	Q5H9R7	Carbamidomethyl (C)	1.08144	1.08144	6.69615e-07	9.57757e-07	14	Q5H9R7	PPP6R3	Serine/threonine-protein phosphatase 6 regulatory subunit 3	PP6R3_HUMAN	18	111.615	2.11615	SAHA	Mock	#NUM!	#NUM!	#NUM!
Prostratin / Mock	Q7Z6Z7_S3919_M1_3	Q7Z6Z7	Phospho (STY)	0.969165	0.969165	6.6989e-07	9.57976e-07	16	Q7Z6Z7	HUWE1	E3 ubiquitin-protein ligase HUWE1	HUWE1_HUMAN	56	95.7707	1.95771	Prostratin	Mock	#NUM!	#NUM!	#NUM!
SAHA / PMA	Q15022_S583_M1_3	Q15022	Phospho (STY)	-3.07489	3.07489	6.69904e-07	9.57976e-07	12	Q15022	SUZ12	Polycomb protein SUZ12	SUZ12_HUMAN	13	-88.1323	0.118677	SAHA	PMA	#NUM!	#NUM!	#NUM!
SAHA / PMA	Q15022_C571_M1_0	Q15022	Carbamidomethyl (C)	-3.07489	3.07489	6.69904e-07	9.57976e-07	12	Q15022	SUZ12	Polycomb protein SUZ12	SUZ12_HUMAN	13	-88.1323	0.118677	SAHA	PMA	#NUM!	#NUM!	#NUM!
Prostratin / PMA	P17096_S102_M1_3	P17096	Phospho (STY)	-0.887745	0.887745	6.70007e-07	9.58028e-07	10	P17096	HMGA1	High mobility group protein HMG-I/HMG-Y	HMGA1_HUMAN	10	-45.9542	0.540458	Prostratin	PMA	#NUM!	#NUM!	#NUM!
Prostratin / Mock	Q8NCP5_C167_M1_0	Q8NCP5	Carbamidomethyl (C)	-0.613032	0.613032	6.70076e-07	9.58028e-07	16	Q8NCP5	ZBTB44	Zinc finger and BTB domain-containing protein 44	ZBT44_HUMAN	4	-34.6179	0.653821	Prostratin	Mock	#NUM!	#NUM!	#NUM!
Prostratin / Mock	Q8NCP5_S161_M1_3	Q8NCP5	Phospho (STY)	-0.613032	0.613032	6.70076e-07	9.58028e-07	16	Q8NCP5	ZBTB44	Zinc finger and BTB domain-containing protein 44	ZBT44_HUMAN	4	-34.6179	0.653821	Prostratin	Mock	#NUM!	#NUM!	#NUM!
SAHA / Mock	Q9P270_S63_M1_3	Q9P270	Phospho (STY)	1.26155	1.26155	6.71151e-07	9.595e-07	14	Q9P270	SLAIN2	SLAIN motif-containing protein 2	SLAI2_HUMAN	25	139.753	2.39753	SAHA	Mock	#NUM!	#NUM!	#NUM!
Prostratin / Mock	P20700_S23_M2_3	P20700	Phospho (STY)	0.40324	0.40324	6.72649e-07	9.61577e-07	10	P20700	LMNB1	Lamin-B1	LMNB1_HUMAN	35	32.2475	1.32247	Prostratin	Mock	#NUM!	#NUM!	#NUM!
SAHA / PMA	Q13469_C256_M1_0	Q13469	Carbamidomethyl (C)	-4.01094	4.01094	6.7323e-07	9.62342e-07	14	Q13469	NFATC2	Nuclear factor of activated T-cells, cytoplasmic 2	NFAC2_HUMAN	17	-93.7972	0.0620278	SAHA	PMA	#NUM!	#NUM!	#NUM!
SAHA / PMA	P48551_C395_M1_0	P48551	Carbamidomethyl (C)	-0.760009	0.760009	6.7389e-07	9.63155e-07	14	P48551	IFNAR2	Interferon alpha/beta receptor 2	INAR2_HUMAN	3	-40.9507	0.590493	SAHA	PMA	#NUM!	#NUM!	#NUM!
SAHA / PMA	P48551_S384_M1_3	P48551	Phospho (STY)	-0.760009	0.760009	6.7389e-07	9.63155e-07	14	P48551	IFNAR2	Interferon alpha/beta receptor 2	INAR2_HUMAN	3	-40.9507	0.590493	SAHA	PMA	#NUM!	#NUM!	#NUM!
SAHA / Mock	P54136_C34_M2_0	P54136	Carbamidomethyl (C)	0.744235	0.744235	6.74507e-07	9.63907e-07	16	P54136	RARS1	Arginine--tRNA ligase, cytoplasmic	SYRC_HUMAN	21	67.5086	1.67509	SAHA	Mock	#NUM!	#NUM!	#NUM!
SAHA / Mock	P54136_C32_M2_0	P54136	Carbamidomethyl (C)	0.744235	0.744235	6.74507e-07	9.63907e-07	16	P54136	RARS1	Arginine--tRNA ligase, cytoplasmic	SYRC_HUMAN	21	67.5086	1.67509	SAHA	Mock	#NUM!	#NUM!	#NUM!
SAHA / PMA	Q9NRR4_S302_M2_3	Q9NRR4	Phospho (STY)	-0.527175	0.527175	6.75242e-07	9.64827e-07	16	Q9NRR4	DROSHA	Ribonuclease 3	RNC_HUMAN	1	-30.6088	0.693912	SAHA	PMA	#NUM!	#NUM!	#NUM!
SAHA / PMA	Q9NRR4_S300_M2_3	Q9NRR4	Phospho (STY)	-0.527175	0.527175	6.75242e-07	9.64827e-07	16	Q9NRR4	DROSHA	Ribonuclease 3	RNC_HUMAN	1	-30.6088	0.693912	SAHA	PMA	#NUM!	#NUM!	#NUM!
Prostratin / SAHA	Q8WU90_S381_M1_3	Q8WU90	Phospho (STY)	0.694429	0.694429	6.75325e-07	9.64843e-07	16	Q8WU90	ZC3H15	Zinc finger CCCH domain-containing protein 15	ZC3HF_HUMAN	10	61.8244	1.61824	Prostratin	SAHA	#NUM!	#NUM!	#NUM!
PMA / Mock	Q96JM3_S319_M1_3	Q96JM3	Phospho (STY)	0.456898	0.456898	6.75344e-07	9.64843e-07	16	Q96JM3	CHAMP1	Chromosome alignment-maintaining phosphoprotein 1	CHAP1_HUMAN	54	37.2588	1.37259	PMA	Mock	#NUM!	#NUM!	#NUM!
SAHA / Mock	Q15652_S2053_M1_3	Q15652	Phospho (STY)	-1.55982	1.55982	6.75795e-07	9.65422e-07	10	Q15652	JMJD1C	Probable JmjC domain-containing histone demethylation protein 2C	JHD2C_HUMAN	17	-66.0806	0.339194	SAHA	Mock	#NUM!	#NUM!	#NUM!
SAHA / Mock	Q9Y2U8_C346_M1_0	Q9Y2U8	Carbamidomethyl (C)	-1.92943	1.92943	6.7649e-07	9.66349e-07	12	Q9Y2U8	LEMD3	Inner nuclear membrane protein Man1	MAN1_HUMAN	15	-73.7468	0.262532	SAHA	Mock	#NUM!	#NUM!	#NUM!
PMA / Mock	P49006_S101_M1_3	P49006	Phospho (STY)	3.45659	3.45659	6.77011e-07	9.67027e-07	14	P49006	MARCKSL1	MARCKS-related protein	MRP_HUMAN	14	997.834	10.9783	PMA	Mock	#NUM!	#NUM!	#NUM!
PMA / Mock	O75190_S15_M1_3	O75190	Phospho (STY)	-0.512747	0.512747	6.7782e-07	9.68117e-07	16	O75190	DNAJB6	DnaJ homolog subfamily B member 6	DNJB6_HUMAN	4	-29.9113	0.700887	PMA	Mock	#NUM!	#NUM!	#NUM!
Prostratin / Mock	Q96RK0_T2227_M1_3	Q96RK0	Phospho (STY)	-0.792237	0.792237	6.78441e-07	9.68939e-07	16	Q96RK0	CIC	Protein capicua homolog	CIC_HUMAN	41	-42.2552	0.577448	Prostratin	Mock	#NUM!	#NUM!	#NUM!
Prostratin / Mock	O14545_S470_M1_3	O14545	Phospho (STY)	2.86531	2.86531	6.79038e-07	9.69727e-07	12	O14545	TRAFD1	TRAF-type zinc finger domain-containing protein 1	TRAD1_HUMAN	5	628.691	7.28691	Prostratin	Mock	#NUM!	#NUM!	#NUM!
Prostratin / PMA	Q15154_S1776_M1_3	Q15154	Phospho (STY)	-2.36287	2.36287	6.79245e-07	9.69957e-07	10	Q15154	PCM1	Pericentriolar material 1 protein	PCM1_HUMAN	62	-80.5596	0.194404	Prostratin	PMA	#NUM!	#NUM!	#NUM!
SAHA / PMA	Q8IYB3_S597_M1_3	Q8IYB3	Phospho (STY)	0.584751	0.584751	6.79526e-07	9.70293e-07	16	Q8IYB3	SRRM1	Serine/arginine repetitive matrix protein 1	SRRM1_HUMAN	94	49.978	1.49978	SAHA	PMA	#NUM!	#NUM!	#NUM!
Prostratin / SAHA	Q03252_S37_M2_3	Q03252	Phospho (STY)	-2.84287	2.84287	6.8053e-07	9.71661e-07	12	Q03252	LMNB2	Lamin-B2	LMNB2_HUMAN	26	-86.0616	0.139384	Prostratin	SAHA	#NUM!	#NUM!	#NUM!
SAHA / PMA	Q9GZR7_S82_M1_3	Q9GZR7	Phospho (STY)	-0.324605	0.324605	6.80782e-07	9.71955e-07	16	Q9GZR7	DDX24	ATP-dependent RNA helicase DDX24	DDX24_HUMAN	23	-20.1483	0.798517	SAHA	PMA	#NUM!	#NUM!	#NUM!
SAHA / PMA	Q9BZF1_S68_M1_3	Q9BZF1	Phospho (STY)	0.52799	0.52799	6.8091e-07	9.72073e-07	12	Q9BZF1	OSBPL8	Oxysterol-binding protein-related protein 8	OSBL8_HUMAN	16	44.1919	1.44192	SAHA	PMA	#NUM!	#NUM!	#NUM!
Prostratin / SAHA	Q6UUV7_S62_M1_3	Q6UUV7	Phospho (STY)	0.851862	0.851862	6.81216e-07	9.72443e-07	16	Q6UUV7	CRTC3	CREB-regulated transcription coactivator 3	CRTC3_HUMAN	7	80.4829	1.80483	Prostratin	SAHA	#NUM!	#NUM!	#NUM!
Prostratin / Mock	P62995_T201_M1_3	P62995	Phospho (STY)	-0.359244	0.359244	6.81823e-07	9.73244e-07	16	P62995	TRA2B	Transformer-2 protein homolog beta	TRA2B_HUMAN	11	-22.0427	0.779573	Prostratin	Mock	#NUM!	#NUM!	#NUM!
SAHA / Mock	Q14847_T68_M1_3	Q14847	Phospho (STY)	1.77966	1.77966	6.8282e-07	9.74601e-07	14	Q14847	LASP1	LIM and SH3 domain protein 1	LASP1_HUMAN	13	243.345	3.43345	SAHA	Mock	#NUM!	#NUM!	#NUM!
SAHA / Mock	Q15326_C467_M2_0	Q15326	Carbamidomethyl (C)	-1.75805	1.75805	6.83402e-07	9.753e-07	14	Q15326	ZMYND11	Zinc finger MYND domain-containing protein 11	ZMY11_HUMAN	3	-70.4352	0.295648	SAHA	Mock	#NUM!	#NUM!	#NUM!
SAHA / Mock	Q15326_C463_M2_0	Q15326	Carbamidomethyl (C)	-1.75805	1.75805	6.83402e-07	9.753e-07	14	Q15326	ZMYND11	Zinc finger MYND domain-containing protein 11	ZMY11_HUMAN	3	-70.4352	0.295648	SAHA	Mock	#NUM!	#NUM!	#NUM!
PMA / Mock	Q9NQG7_S272_M1_3	Q9NQG7	Phospho (STY)	0.812469	0.812469	6.83652e-07	9.75591e-07	14	Q9NQG7	HPS4	BLOC-3 complex member HPS4	HPS4_HUMAN	3	75.6214	1.75621	PMA	Mock	#NUM!	#NUM!	#NUM!
Prostratin / PMA	O43719_S600_M2_3	O43719	Phospho (STY)	-1.02229	1.02229	6.83936e-07	9.75865e-07	14	O43719	HTATSF1	17S U2 SnRNP complex component HTATSF1	HTSF1_HUMAN	52	-50.7666	0.492334	Prostratin	PMA	#NUM!	#NUM!	#NUM!
Prostratin / PMA	O43719_S597_M2_3	O43719	Phospho (STY)	-1.02229	1.02229	6.83936e-07	9.75865e-07	14	O43719	HTATSF1	17S U2 SnRNP complex component HTATSF1	HTSF1_HUMAN	52	-50.7666	0.492334	Prostratin	PMA	#NUM!	#NUM!	#NUM!
Prostratin / Mock	P07910_S260_M1_3	P07910	Phospho (STY)	1.17885	1.17885	6.85032e-07	9.77363e-07	16	P07910	HNRNPC	Heterogeneous nuclear ribonucleoproteins C1/C2	HNRPC_HUMAN	16	126.397	2.26397	Prostratin	Mock	#NUM!	#NUM!	#NUM!
PMA / Mock	P46013_S2466_M1_3	P46013	Phospho (STY)	0.912595	0.912595	6.85429e-07	9.77864e-07	16	P46013	MKI67	Proliferation marker protein Ki-67	KI67_HUMAN	107	88.2428	1.88243	PMA	Mock	#NUM!	#NUM!	#NUM!
SAHA / PMA	Q13185_S97_M3_3	Q13185	Phospho (STY)	-2.90193	2.90193	6.85753e-07	9.78128e-07	12	Q13185	CBX3	Chromobox protein homolog 3	CBX3_HUMAN	8	-86.6208	0.133792	SAHA	PMA	#NUM!	#NUM!	#NUM!
SAHA / PMA	Q13185_S95_M3_3	Q13185	Phospho (STY)	-2.90193	2.90193	6.85753e-07	9.78128e-07	12	Q13185	CBX3	Chromobox protein homolog 3	CBX3_HUMAN	8	-86.6208	0.133792	SAHA	PMA	#NUM!	#NUM!	#NUM!
SAHA / PMA	Q13185_S93_M3_3	Q13185	Phospho (STY)	-2.90193	2.90193	6.85753e-07	9.78128e-07	12	Q13185	CBX3	Chromobox protein homolog 3	CBX3_HUMAN	8	-86.6208	0.133792	SAHA	PMA	#NUM!	#NUM!	#NUM!
Prostratin / Mock	Q14242_T393_M2_3	Q14242	Phospho (STY)	-0.742688	0.742688	6.86427e-07	9.78957e-07	16	Q14242	SELPLG	P-selectin glycoprotein ligand 1	SELPL_HUMAN	4	-40.2375	0.597625	Prostratin	Mock	#NUM!	#NUM!	#NUM!
Prostratin / Mock	Q14242_S389_M2_3	Q14242	Phospho (STY)	-0.742688	0.742688	6.86427e-07	9.78957e-07	16	Q14242	SELPLG	P-selectin glycoprotein ligand 1	SELPL_HUMAN	4	-40.2375	0.597625	Prostratin	Mock	#NUM!	#NUM!	#NUM!
PMA / Mock	O95785_S1012_M1_3	O95785	Phospho (STY)	-0.660642	0.660642	6.87919e-07	9.81018e-07	16	O95785	WIZ	Protein Wiz	WIZ_HUMAN	17	-36.7403	0.632597	PMA	Mock	#NUM!	#NUM!	#NUM!
Prostratin / SAHA	Q01130_S191_M3_3	Q01130	Phospho (STY)	-1.18069	1.18069	6.88109e-07	9.81091e-07	16	Q01130	SRSF2	Serine/arginine-rich splicing factor 2	SRSF2_HUMAN	12	-55.8859	0.441141	Prostratin	SAHA	#NUM!	#NUM!	#NUM!
Prostratin / SAHA	Q01130_S189_M3_3	Q01130	Phospho (STY)	-1.18069	1.18069	6.88109e-07	9.81091e-07	16	Q01130	SRSF2	Serine/arginine-rich splicing factor 2	SRSF2_HUMAN	12	-55.8859	0.441141	Prostratin	SAHA	#NUM!	#NUM!	#NUM!
Prostratin / SAHA	Q01130_S187_M3_3	Q01130	Phospho (STY)	-1.18069	1.18069	6.88109e-07	9.81091e-07	16	Q01130	SRSF2	Serine/arginine-rich splicing factor 2	SRSF2_HUMAN	12	-55.8859	0.441141	Prostratin	SAHA	#NUM!	#NUM!	#NUM!
Prostratin / PMA	Q8IWI9_S534_M1_3	Q8IWI9	Phospho (STY)	-0.527362	0.527362	6.88517e-07	9.81607e-07	16	Q8IWI9	MGA	MAX gene-associated protein	MGAP_HUMAN	31	-30.6178	0.693822	Prostratin	PMA	#NUM!	#NUM!	#NUM!
Prostratin / SAHA	Q96RK0_T2227_M1_3	Q96RK0	Phospho (STY)	-1.68244	1.68244	6.89124e-07	9.82406e-07	16	Q96RK0	CIC	Protein capicua homolog	CIC_HUMAN	41	-68.8445	0.311555	Prostratin	SAHA	#NUM!	#NUM!	#NUM!
Prostratin / Mock	Q9BXP5_T544_M1_3	Q9BXP5	Phospho (STY)	0.499335	0.499335	6.89337e-07	9.82577e-07	16	Q9BXP5	SRRT	Serrate RNA effector molecule homolog	SRRT_HUMAN	36	41.3562	1.41356	Prostratin	Mock	#NUM!	#NUM!	#NUM!
Prostratin / SAHA	Q8N5Y2_S311_M1_3	Q8N5Y2	Phospho (STY)	0.698423	0.698423	6.89309e-07	9.82577e-07	12	Q8N5Y2	MSL3	MSL complex subunit 3	MS3L1_HUMAN	3	62.2729	1.62273	Prostratin	SAHA	#NUM!	#NUM!	#NUM!
PMA / Mock	Q92530_S153_M1_3	Q92530	Phospho (STY)	0.692963	0.692963	6.89585e-07	9.82864e-07	16	Q92530	PSMF1	Proteasome inhibitor PI31 subunit	PSMF1_HUMAN	6	61.66	1.6166	PMA	Mock	#NUM!	#NUM!	#NUM!
SAHA / PMA	Q9BQG0_S1232_M1_3	Q9BQG0	Phospho (STY)	1.98827	1.98827	6.8969e-07	9.82948e-07	12	Q9BQG0	MYBBP1A	Myb-binding protein 1A	MBB1A_HUMAN	31	296.76	3.9676	SAHA	PMA	#NUM!	#NUM!	#NUM!
Prostratin / PMA	O75369_C2431_M1_0	O75369	Carbamidomethyl (C)	-0.634446	0.634446	6.89752e-07	9.8297e-07	14	O75369	FLNB	Filamin-B	FLNB_HUMAN	104	-35.5812	0.644188	Prostratin	PMA	#NUM!	#NUM!	#NUM!
Prostratin / SAHA	Q7L014_S928_M1_3	Q7L014	Phospho (STY)	-1.22767	1.22767	6.89874e-07	9.83077e-07	16	Q7L014	DDX46	Probable ATP-dependent RNA helicase DDX46	DDX46_HUMAN	33	-57.2992	0.427008	Prostratin	SAHA	#NUM!	#NUM!	#NUM!
PMA / Mock	Q15652_S2053_M1_3	Q15652	Phospho (STY)	0.590602	0.590602	6.90641e-07	9.84104e-07	12	Q15652	JMJD1C	Probable JmjC domain-containing histone demethylation protein 2C	JHD2C_HUMAN	17	50.5874	1.50587	PMA	Mock	#NUM!	#NUM!	#NUM!
Prostratin / Mock	Q99442_C379_M1_0	Q99442	Carbamidomethyl (C)	0.361662	0.361662	6.91422e-07	9.85151e-07	16	Q99442	SEC62	Translocation protein SEC62	SEC62_HUMAN	8	28.4905	1.28491	Prostratin	Mock	#NUM!	#NUM!	#NUM!
Prostratin / SAHA	P40763_S727_M1_3	P40763	Phospho (STY)	0.831031	0.831031	6.9183e-07	9.85466e-07	16	P40763	STAT3	Signal transducer and activator of transcription 3	STAT3_HUMAN	12	77.8956	1.77896	Prostratin	SAHA	#NUM!	#NUM!	#NUM!
Prostratin / SAHA	P40763_C718_M2_0	P40763	Carbamidomethyl (C)	0.831031	0.831031	6.9183e-07	9.85466e-07	16	P40763	STAT3	Signal transducer and activator of transcription 3	STAT3_HUMAN	12	77.8956	1.77896	Prostratin	SAHA	#NUM!	#NUM!	#NUM!
Prostratin / SAHA	P40763_C712_M2_0	P40763	Carbamidomethyl (C)	0.831031	0.831031	6.9183e-07	9.85466e-07	16	P40763	STAT3	Signal transducer and activator of transcription 3	STAT3_HUMAN	12	77.8956	1.77896	Prostratin	SAHA	#NUM!	#NUM!	#NUM!
PMA / Mock	Q9BVV8_S120_M1_3	Q9BVV8	Phospho (STY)	-0.668272	0.668272	6.91745e-07	9.85466e-07	14	Q9BVV8	FAM174C	Protein FAM174C	F174C_HUMAN	2	-37.074	0.62926	PMA	Mock	#NUM!	#NUM!	#NUM!
Prostratin / SAHA	O60832_S513_M1_3	O60832	Phospho (STY)	0.369536	0.369536	6.91925e-07	9.85536e-07	16	O60832	DKC1	H/ACA ribonucleoprotein complex subunit DKC1	DKC1_HUMAN	22	29.1938	1.29194	Prostratin	SAHA	#NUM!	#NUM!	#NUM!
SAHA / Mock	P51531_S1377_M1_3	P51531	Phospho (STY)	0.997894	0.997894	6.92782e-07	9.86689e-07	16	P51531	SMARCA2	Probable global transcription activator SNF2L2	SMCA2_HUMAN	12	99.7083	1.99708	SAHA	Mock	#NUM!	#NUM!	#NUM!
Prostratin / SAHA	Q8IVW6_S89_M1_3	Q8IVW6	Phospho (STY)	1.13534	1.13534	6.93003e-07	9.86937e-07	16	Q8IVW6	ARID3B	AT-rich interactive domain-containing protein 3B	ARI3B_HUMAN	5	119.67	2.1967	Prostratin	SAHA	#NUM!	#NUM!	#NUM!
Prostratin / Mock	Q9C0K0_S772_M1_3	Q9C0K0	Phospho (STY)	-0.649226	0.649226	6.93295e-07	9.87288e-07	14	Q9C0K0	BCL11B	B-cell lymphoma/leukemia 11B	BC11B_HUMAN	26	-36.2378	0.637622	Prostratin	Mock	#NUM!	#NUM!	#NUM!
PMA / Mock	Q7Z417_S112_M1_3	Q7Z417	Phospho (STY)	-0.767247	0.767247	6.93659e-07	9.87739e-07	14	Q7Z417	NUFIP2	FMR1-interacting protein NUFIP2	NUFP2_HUMAN	21	-41.2462	0.587538	PMA	Mock	#NUM!	#NUM!	#NUM!
PMA / Mock	Q9UPR0_S1113_M1_3	Q9UPR0	Phospho (STY)	-0.206843	0.206843	6.93739e-07	9.87786e-07	16	Q9UPR0	PLCL2	Inactive phospholipase C-like protein 2	PLCL2_HUMAN	9	-13.3569	0.866431	PMA	Mock	#NUM!	#NUM!	#NUM!
Prostratin / SAHA	P61006_S185_M1_3	P61006	Phospho (STY)	-0.595321	0.595321	6.94634e-07	9.88994e-07	10	P61006	RAB8A	Ras-related protein Rab-8A	RAB8A_HUMAN	2	-33.8103	0.661897	Prostratin	SAHA	#NUM!	#NUM!	#NUM!
SAHA / Mock	Q01130_S191_M3_3	Q01130	Phospho (STY)	1.21042	1.21042	6.97025e-07	9.92198e-07	16	Q01130	SRSF2	Serine/arginine-rich splicing factor 2	SRSF2_HUMAN	12	131.405	2.31405	SAHA	Mock	#NUM!	#NUM!	#NUM!
SAHA / Mock	Q01130_S189_M3_3	Q01130	Phospho (STY)	1.21042	1.21042	6.97025e-07	9.92198e-07	16	Q01130	SRSF2	Serine/arginine-rich splicing factor 2	SRSF2_HUMAN	12	131.405	2.31405	SAHA	Mock	#NUM!	#NUM!	#NUM!
SAHA / Mock	Q01130_S187_M3_3	Q01130	Phospho (STY)	1.21042	1.21042	6.97025e-07	9.92198e-07	16	Q01130	SRSF2	Serine/arginine-rich splicing factor 2	SRSF2_HUMAN	12	131.405	2.31405	SAHA	Mock	#NUM!	#NUM!	#NUM!
PMA / Mock	P11171_S542_M1_3	P11171	Phospho (STY)	-1.11981	1.11981	6.97255e-07	9.92406e-07	16	P11171	EPB41	Protein 4.1	EPB41_HUMAN	30	-53.9847	0.460153	PMA	Mock	#NUM!	#NUM!	#NUM!
Prostratin / Mock	Q9Y4B5_C1823_M1_0	Q9Y4B5	Carbamidomethyl (C)	-0.47862	0.47862	6.97359e-07	9.92406e-07	16	Q9Y4B5	MTCL1	Microtubule cross-linking factor 1	MTCL1_HUMAN	25	-28.2336	0.717664	Prostratin	Mock	#NUM!	#NUM!	#NUM!
Prostratin / Mock	Q9Y4B5_S1814_M2_3	Q9Y4B5	Phospho (STY)	-0.47862	0.47862	6.97359e-07	9.92406e-07	16	Q9Y4B5	MTCL1	Microtubule cross-linking factor 1	MTCL1_HUMAN	25	-28.2336	0.717664	Prostratin	Mock	#NUM!	#NUM!	#NUM!
Prostratin / Mock	Q9Y4B5_S1812_M2_3	Q9Y4B5	Phospho (STY)	-0.47862	0.47862	6.97359e-07	9.92406e-07	16	Q9Y4B5	MTCL1	Microtubule cross-linking factor 1	MTCL1_HUMAN	25	-28.2336	0.717664	Prostratin	Mock	#NUM!	#NUM!	#NUM!
PMA / Mock	O00255_S487_M1_3	O00255	Phospho (STY)	0.605864	0.605864	6.97654e-07	9.92759e-07	16	O00255	MEN1	Menin	MEN1_HUMAN	3	52.189	1.52189	PMA	Mock	#NUM!	#NUM!	#NUM!
Prostratin / SAHA	Q13127_S782_M1_3	Q13127	Phospho (STY)	0.739447	0.739447	6.98191e-07	9.93456e-07	16	Q13127	REST	RE1-silencing transcription factor	REST_HUMAN	8	66.9536	1.66954	Prostratin	SAHA	#NUM!	#NUM!	#NUM!
Prostratin / Mock	Q9BZI7_S310_M1_3	Q9BZI7	Phospho (STY)	-0.8693	0.8693	6.99165e-07	9.94775e-07	16	Q9BZI7	UPF3B	Regulator of nonsense transcripts 3B	REN3B_HUMAN	7	-45.2588	0.547412	Prostratin	Mock	#NUM!	#NUM!	#NUM!
SAHA / PMA	P11171_C49_M2_0	P11171	Carbamidomethyl (C)	1.27522	1.27522	6.9969e-07	9.95388e-07	16	P11171	EPB41	Protein 4.1	EPB41_HUMAN	30	142.035	2.42035	SAHA	PMA	#NUM!	#NUM!	#NUM!
SAHA / PMA	P11171_C39_M2_0	P11171	Carbamidomethyl (C)	1.27522	1.27522	6.9969e-07	9.95388e-07	16	P11171	EPB41	Protein 4.1	EPB41_HUMAN	30	142.035	2.42035	SAHA	PMA	#NUM!	#NUM!	#NUM!
Prostratin / Mock	P85037_S441_M1_3	P85037	Phospho (STY)	-0.462615	0.462615	7.00637e-07	9.96602e-07	16	P85037	FOXK1	Forkhead box protein K1	FOXK1_HUMAN	16	-27.433	0.72567	Prostratin	Mock	#NUM!	#NUM!	#NUM!
Prostratin / Mock	Q9UQQ2_S103_M1_3	Q9UQQ2	Phospho (STY)	2.36446	2.36446	7.00636e-07	9.96602e-07	16	Q9UQQ2	SH2B3	SH2B adapter protein 3	SH2B3_HUMAN	7	414.961	5.14961	Prostratin	Mock	#NUM!	#NUM!	#NUM!
SAHA / PMA	P48634_T782_M1_3	P48634	Phospho (STY)	0.601608	0.601608	7.00844e-07	9.96762e-07	16	P48634	PRRC2A	Protein PRRC2A	PRC2A_HUMAN	45	51.7407	1.51741	SAHA	PMA	#NUM!	#NUM!	#NUM!
PMA / Mock	Q02880_M1234_M1_2	Q02880	Oxidation (M)	0.611654	0.611654	7.00823e-07	9.96762e-07	14	Q02880	TOP2B	DNA topoisomerase 2-beta	TOP2B_HUMAN	41	52.801	1.52801	PMA	Mock	#NUM!	#NUM!	#NUM!
Prostratin / Mock	Q9UPR0_S123_M1_3	Q9UPR0	Phospho (STY)	2.64323	2.64323	7.0112e-07	9.97087e-07	10	Q9UPR0	PLCL2	Inactive phospholipase C-like protein 2	PLCL2_HUMAN	9	524.731	6.24731	Prostratin	Mock	#NUM!	#NUM!	#NUM!
Prostratin / Mock	Q9Y5K6_S458_M1_3	Q9Y5K6	Phospho (STY)	-3.38239	3.38239	7.01168e-07	9.97089e-07	14	Q9Y5K6	CD2AP	CD2-associated protein	CD2AP_HUMAN	22	-90.4104	0.0958959	Prostratin	Mock	#NUM!	#NUM!	#NUM!
SAHA / PMA	Q9UIG0_S1342_M1_3	Q9UIG0	Phospho (STY)	0.940678	0.940678	7.01642e-07	9.97695e-07	16	Q9UIG0	BAZ1B	Tyrosine-protein kinase BAZ1B	BAZ1B_HUMAN	33	91.943	1.91943	SAHA	PMA	#NUM!	#NUM!	#NUM!
PMA / Mock	O14908_S232_M1_3	O14908	Phospho (STY)	2.14783	2.14783	7.03318e-07	1.00001e-06	14	O14908	GIPC1	PDZ domain-containing protein GIPC1	GIPC1_HUMAN	6	343.161	4.43161	PMA	Mock	#NUM!	#NUM!	#NUM!
PMA / Mock	Q96T88_S91_M1_3	Q96T88	Phospho (STY)	-1.6634	1.6634	7.03614e-07	1.00036e-06	16	Q96T88	UHRF1	E3 ubiquitin-protein ligase UHRF1	UHRF1_HUMAN	21	-68.4306	0.315694	PMA	Mock	#NUM!	#NUM!	#NUM!
SAHA / PMA	O76021_S443_M1_3	O76021	Phospho (STY)	0.717344	0.717344	7.04452e-07	1.00149e-06	16	O76021	RSL1D1	Ribosomal L1 domain-containing protein 1	RL1D1_HUMAN	19	64.4152	1.64415	SAHA	PMA	#NUM!	#NUM!	#NUM!
Prostratin / SAHA	Q8WWM7_C462_M1_0	Q8WWM7	Carbamidomethyl (C)	3.0032	3.0032	7.05224e-07	1.00232e-06	14	Q8WWM7	ATXN2L	Ataxin-2-like protein	ATX2L_HUMAN	35	701.777	8.01777	Prostratin	SAHA	#NUM!	#NUM!	#NUM!
SAHA / Mock	Q9NQ55_S240_M2_3	Q9NQ55	Phospho (STY)	-3.13561	3.13561	7.05209e-07	1.00232e-06	12	Q9NQ55	PPAN	Suppressor of SWI4 1 homolog	SSF1_HUMAN	3	-88.6214	0.113786	SAHA	Mock	#NUM!	#NUM!	#NUM!
SAHA / Mock	Q9NQ55_S238_M2_3	Q9NQ55	Phospho (STY)	-3.13561	3.13561	7.05209e-07	1.00232e-06	12	Q9NQ55	PPAN	Suppressor of SWI4 1 homolog	SSF1_HUMAN	3	-88.6214	0.113786	SAHA	Mock	#NUM!	#NUM!	#NUM!
SAHA / Mock	Q9Y462_T221_M1_3	Q9Y462	Phospho (STY)	-0.807547	0.807547	7.05151e-07	1.00232e-06	16	Q9Y462	ZNF711	Zinc finger protein 711	ZN711_HUMAN	5	-42.8647	0.571353	SAHA	Mock	#NUM!	#NUM!	#NUM!
SAHA / Mock	Q8WYQ5_C12_M1_0	Q8WYQ5	Carbamidomethyl (C)	-0.869071	0.869071	7.06564e-07	1.00409e-06	16	Q8WYQ5	DGCR8	Microprocessor complex subunit DGCR8	DGCR8_HUMAN	8	-45.2501	0.547499	SAHA	Mock	#NUM!	#NUM!	#NUM!
SAHA / Mock	Q8WYQ5_S8_M1_3	Q8WYQ5	Phospho (STY)	-0.869071	0.869071	7.06564e-07	1.00409e-06	16	Q8WYQ5	DGCR8	Microprocessor complex subunit DGCR8	DGCR8_HUMAN	8	-45.2501	0.547499	SAHA	Mock	#NUM!	#NUM!	#NUM!
Prostratin / SAHA	Q9Y3F4_C340_M1_0	Q9Y3F4	Carbamidomethyl (C)	3.41991	3.41991	7.06694e-07	1.0042e-06	16	Q9Y3F4	STRAP	Serine-threonine kinase receptor-associated protein	STRAP_HUMAN	16	970.279	10.7028	Prostratin	SAHA	#NUM!	#NUM!	#NUM!
Prostratin / Mock	Q03164_S1858_M1_3	Q03164	Phospho (STY)	-0.303962	0.303962	7.07088e-07	1.0047e-06	14	Q03164	KMT2A	Histone-lysine N-methyltransferase 2A	KMT2A_HUMAN	64	-18.9975	0.810025	Prostratin	Mock	#NUM!	#NUM!	#NUM!
Prostratin / SAHA	P33991_S326_M1_3	P33991	Phospho (STY)	-0.608886	0.608886	7.0732e-07	1.00496e-06	16	P33991	MCM4	DNA replication licensing factor MCM4	MCM4_HUMAN	37	-34.4297	0.655703	Prostratin	SAHA	#NUM!	#NUM!	#NUM!
SAHA / Mock	P52272_M571_M1_2	P52272	Oxidation (M)	2.28843	2.28843	7.07829e-07	1.00514e-06	16	P52272	HNRNPM	Heterogeneous nuclear ribonucleoprotein M	HNRPM_HUMAN	1	388.524	4.88524	SAHA	Mock	#NUM!	#NUM!	#NUM!
SAHA / PMA	P52272_M571_M1_2	P52272	Oxidation (M)	2.58776	2.58776	7.07772e-07	1.00514e-06	16	P52272	HNRNPM	Heterogeneous nuclear ribonucleoprotein M	HNRPM_HUMAN	1	501.165	6.01165	SAHA	PMA	#NUM!	#NUM!	#NUM!
SAHA / Mock	P52272_M584_M1_2	P52272	Oxidation (M)	2.28843	2.28843	7.07829e-07	1.00514e-06	16	P52272	HNRNPM	Heterogeneous nuclear ribonucleoprotein M	HNRPM_HUMAN	1	388.524	4.88524	SAHA	Mock	#NUM!	#NUM!	#NUM!
SAHA / PMA	P52272_M584_M1_2	P52272	Oxidation (M)	2.58776	2.58776	7.07772e-07	1.00514e-06	16	P52272	HNRNPM	Heterogeneous nuclear ribonucleoprotein M	HNRPM_HUMAN	1	501.165	6.01165	SAHA	PMA	#NUM!	#NUM!	#NUM!
SAHA / Mock	Q9H4A3_S2029_M3_3	Q9H4A3	Phospho (STY)	-0.486524	0.486524	7.07831e-07	1.00514e-06	14	Q9H4A3	WNK1	Serine/threonine-protein kinase WNK1	WNK1_HUMAN	15	-28.6257	0.713743	SAHA	Mock	#NUM!	#NUM!	#NUM!
SAHA / Mock	Q9H4A3_S2027_M3_3	Q9H4A3	Phospho (STY)	-0.486524	0.486524	7.07831e-07	1.00514e-06	14	Q9H4A3	WNK1	Serine/threonine-protein kinase WNK1	WNK1_HUMAN	15	-28.6257	0.713743	SAHA	Mock	#NUM!	#NUM!	#NUM!
SAHA / Mock	Q9H4A3_S2032_M3_3	Q9H4A3	Phospho (STY)	-0.486524	0.486524	7.07831e-07	1.00514e-06	14	Q9H4A3	WNK1	Serine/threonine-protein kinase WNK1	WNK1_HUMAN	15	-28.6257	0.713743	SAHA	Mock	#NUM!	#NUM!	#NUM!
Prostratin / SAHA	Q9NTI5_S1257_M1_3	Q9NTI5	Phospho (STY)	1.61621	1.61621	7.07704e-07	1.00514e-06	10	Q9NTI5	PDS5B	Sister chromatid cohesion protein PDS5 homolog B	PDS5B_HUMAN	30	206.568	3.06568	Prostratin	SAHA	#NUM!	#NUM!	#NUM!
PMA / Mock	P33991_S120_M1_3	P33991	Phospho (STY)	-0.510562	0.510562	7.08274e-07	1.00571e-06	16	P33991	MCM4	DNA replication licensing factor MCM4	MCM4_HUMAN	37	-29.8051	0.701949	PMA	Mock	#NUM!	#NUM!	#NUM!
Prostratin / Mock	P84090_C33_M2_0	P84090	Carbamidomethyl (C)	-0.502154	0.502154	7.09361e-07	1.00711e-06	16	P84090	ERH	Enhancer of rudimentary homolog	ERH_HUMAN	4	-29.3948	0.706052	Prostratin	Mock	#NUM!	#NUM!	#NUM!
Prostratin / Mock	P84090_C28_M2_0	P84090	Carbamidomethyl (C)	-0.502154	0.502154	7.09361e-07	1.00711e-06	16	P84090	ERH	Enhancer of rudimentary homolog	ERH_HUMAN	4	-29.3948	0.706052	Prostratin	Mock	#NUM!	#NUM!	#NUM!
Prostratin / SAHA	P08575_C610_M1_0	P08575	Carbamidomethyl (C)	1.69524	1.69524	7.09639e-07	1.00744e-06	16	P08575	PTPRC	Receptor-type tyrosine-protein phosphatase C	PTPRC_HUMAN	31	223.83	3.2383	Prostratin	SAHA	#NUM!	#NUM!	#NUM!
SAHA / Mock	Q9C0K0_C642_M1_0	Q9C0K0	Carbamidomethyl (C)	-0.676492	0.676492	7.1074e-07	1.00894e-06	16	Q9C0K0	BCL11B	B-cell lymphoma/leukemia 11B	BC11B_HUMAN	26	-37.4315	0.625685	SAHA	Mock	#NUM!	#NUM!	#NUM!
SAHA / PMA	Q8NA72_S105_M1_3	Q8NA72	Phospho (STY)	1.19349	1.19349	7.11071e-07	1.00934e-06	14	Q8NA72	POC5	Centrosomal protein POC5	POC5_HUMAN	9	128.705	2.28705	SAHA	PMA	#NUM!	#NUM!	#NUM!
PMA / Mock	P16150_S368_M1_3	P16150	Phospho (STY)	2.73339	2.73339	7.11815e-07	1.01033e-06	16	P16150	SPN	Leukosialin	LEUK_HUMAN	11	565.017	6.65017	PMA	Mock	#NUM!	#NUM!	#NUM!
SAHA / PMA	Q6P3S6_S488_M1_3	Q6P3S6	Phospho (STY)	-0.935169	0.935169	7.12434e-07	1.01109e-06	16	Q6P3S6	FBXO42	F-box only protein 42	FBX42_HUMAN	7	-47.7019	0.522981	SAHA	PMA	#NUM!	#NUM!	#NUM!
PMA / Mock	Q8IYB3_S769_M1_3	Q8IYB3	Phospho (STY)	0.785754	0.785754	7.12445e-07	1.01109e-06	16	Q8IYB3	SRRM1	Serine/arginine repetitive matrix protein 1	SRRM1_HUMAN	94	72.3994	1.72399	PMA	Mock	#NUM!	#NUM!	#NUM!
SAHA / PMA	P35580_S1956_M2_3	P35580	Phospho (STY)	1.62316	1.62316	7.12652e-07	1.01124e-06	16	P35580	MYH10	Myosin-10	MYH10_HUMAN	54	208.048	3.08048	SAHA	PMA	#NUM!	#NUM!	#NUM!
SAHA / PMA	P35580_S1952_M2_3	P35580	Phospho (STY)	1.62316	1.62316	7.12652e-07	1.01124e-06	16	P35580	MYH10	Myosin-10	MYH10_HUMAN	54	208.048	3.08048	SAHA	PMA	#NUM!	#NUM!	#NUM!
Prostratin / SAHA	O60841_S511_M1_3	O60841	Phospho (STY)	-0.40214	0.40214	7.14674e-07	1.01398e-06	16	O60841	EIF5B	Eukaryotic translation initiation factor 5B	IF2P_HUMAN	39	-24.3265	0.756735	Prostratin	SAHA	#NUM!	#NUM!	#NUM!
PMA / Mock	O95819_S900_M1_3	O95819;Q8N4C8	Phospho (STY)	3.05916	3.05916	7.14646e-07	1.01398e-06	16	O95819;Q8N4C8	MAP4K4;MINK1	Mitogen-activated protein kinase kinase kinase kinase 4;Misshapen-like kinase 1	M4K4_HUMAN;MINK1_HUMAN	3	733.49	8.3349	PMA	Mock	#NUM!	#NUM!	#NUM!
Prostratin / SAHA	Q9BQE6_T264_M1_3	Q9BQE6	Phospho (STY)	0.742074	0.742074	7.15246e-07	1.01472e-06	16	Q9BQE6	LBHD1	LBH domain-containing protein 1	LBHD1_HUMAN	4	67.2578	1.67258	Prostratin	SAHA	#NUM!	#NUM!	#NUM!
Prostratin / SAHA	Q9HB19_C191_M1_0	Q9HB19	Carbamidomethyl (C)	2.31631	2.31631	7.15618e-07	1.01511e-06	12	Q9HB19	PLEKHA2	Pleckstrin homology domain-containing family A member 2	PKHA2_HUMAN	5	398.058	4.98058	Prostratin	SAHA	#NUM!	#NUM!	#NUM!
Prostratin / SAHA	Q9HB19_S184_M1_3	Q9HB19	Phospho (STY)	2.31631	2.31631	7.15618e-07	1.01511e-06	12	Q9HB19	PLEKHA2	Pleckstrin homology domain-containing family A member 2	PKHA2_HUMAN	5	398.058	4.98058	Prostratin	SAHA	#NUM!	#NUM!	#NUM!
SAHA / Mock	O95251_S57_M2_3	O95251	Phospho (STY)	-1.78239	1.78239	7.1585e-07	1.0153e-06	12	O95251	KAT7	Histone acetyltransferase KAT7	KAT7_HUMAN	13	-70.9298	0.290702	SAHA	Mock	#NUM!	#NUM!	#NUM!
SAHA / Mock	O95251_S56_M2_3	O95251	Phospho (STY)	-1.78239	1.78239	7.1585e-07	1.0153e-06	12	O95251	KAT7	Histone acetyltransferase KAT7	KAT7_HUMAN	13	-70.9298	0.290702	SAHA	Mock	#NUM!	#NUM!	#NUM!
PMA / Mock	O75330_C17_M1_0	O75330	Carbamidomethyl (C)	-0.523569	0.523569	7.16023e-07	1.01548e-06	14	O75330	HMMR	Hyaluronan mediated motility receptor	HMMR_HUMAN	3	-30.4351	0.695649	PMA	Mock	#NUM!	#NUM!	#NUM!
SAHA / PMA	Q14566_S13_M1_3	Q14566	Phospho (STY)	1.31638	1.31638	7.17146e-07	1.01701e-06	16	Q14566	MCM6	DNA replication licensing factor MCM6	MCM6_HUMAN	31	149.041	2.49041	SAHA	PMA	#NUM!	#NUM!	#NUM!
SAHA / Mock	P05556_C691_M1_0	P05556	Carbamidomethyl (C)	-2.41924	2.41924	7.1728e-07	1.01713e-06	14	P05556	ITGB1	Integrin beta-1	ITB1_HUMAN	16	-81.3045	0.186955	SAHA	Mock	#NUM!	#NUM!	#NUM!
SAHA / Mock	P12270_S2155_M1_3	P12270	Phospho (STY)	1.00365	1.00365	7.1901e-07	1.01951e-06	16	P12270	TPR	Nucleoprotein TPR	TPR_HUMAN	51	100.507	2.00507	SAHA	Mock	#NUM!	#NUM!	#NUM!
SAHA / Mock	P31930_C410_M1_0	P31930	Carbamidomethyl (C)	-1.38914	1.38914	7.19523e-07	1.02017e-06	16	P31930	UQCRC1	Cytochrome b-c1 complex subunit 1, mitochondrial	QCR1_HUMAN	11	-61.8208	0.381792	SAHA	Mock	#NUM!	#NUM!	#NUM!
PMA / Mock	O94913_S1520_M1_3	O94913	Phospho (STY)	-0.617677	0.617677	7.20517e-07	1.02145e-06	16	O94913	PCF11	Pre-mRNA cleavage complex 2 protein Pcf11	PCF11_HUMAN	27	-34.828	0.65172	PMA	Mock	#NUM!	#NUM!	#NUM!
PMA / Mock	O94913_C1518_M1_0	O94913	Carbamidomethyl (C)	-0.617677	0.617677	7.20517e-07	1.02145e-06	16	O94913	PCF11	Pre-mRNA cleavage complex 2 protein Pcf11	PCF11_HUMAN	27	-34.828	0.65172	PMA	Mock	#NUM!	#NUM!	#NUM!
PMA / Mock	Q96ST2_S720_M1_3	Q96ST2	Phospho (STY)	0.741504	0.741504	7.21143e-07	1.02226e-06	16	Q96ST2	IWS1	Protein IWS1 homolog	IWS1_HUMAN	40	67.1917	1.67192	PMA	Mock	#NUM!	#NUM!	#NUM!
SAHA / PMA	P33991_C328_M1_0	P33991	Carbamidomethyl (C)	0.537724	0.537724	7.21446e-07	1.02263e-06	16	P33991	MCM4	DNA replication licensing factor MCM4	MCM4_HUMAN	37	45.168	1.45168	SAHA	PMA	#NUM!	#NUM!	#NUM!
PMA / Mock	Q53T59_S194_M1_3	Q53T59	Phospho (STY)	-0.399521	0.399521	7.21586e-07	1.02275e-06	16	Q53T59	HS1BP3	HCLS1-binding protein 3	H1BP3_HUMAN	3	-24.189	0.75811	PMA	Mock	#NUM!	#NUM!	#NUM!
Prostratin / Mock	Q9UER7_S668_M2_3	Q9UER7	Phospho (STY)	0.791069	0.791069	7.21874e-07	1.02309e-06	16	Q9UER7	DAXX	Death domain-associated protein 6	DAXX_HUMAN	11	73.0356	1.73036	Prostratin	Mock	#NUM!	#NUM!	#NUM!
Prostratin / SAHA	Q9NYB0_S36_M1_3	Q9NYB0	Phospho (STY)	-1.22494	1.22494	7.22111e-07	1.02336e-06	16	Q9NYB0	TERF2IP	Telomeric repeat-binding factor 2-interacting protein 1	TE2IP_HUMAN	17	-57.2184	0.427816	Prostratin	SAHA	#NUM!	#NUM!	#NUM!
SAHA / Mock	P34932_M510_M1_2	P34932	Oxidation (M)	1.10045	1.10045	7.22197e-07	1.02342e-06	16	P34932	HSPA4	Heat shock 70 kDa protein 4	HSP74_HUMAN	43	114.422	2.14422	SAHA	Mock	#NUM!	#NUM!	#NUM!
Prostratin / Mock	P46782_T14_M1_3	P46782	Phospho (STY)	-0.672046	0.672046	7.22276e-07	1.02346e-06	16	P46782	RPS5	Small ribosomal subunit protein uS7	RS5_HUMAN	11	-37.2384	0.627616	Prostratin	Mock	#NUM!	#NUM!	#NUM!
Prostratin / Mock	Q9P1Y5_S544_M1_3	Q9P1Y5	Phospho (STY)	-0.741109	0.741109	7.22372e-07	1.02353e-06	8	Q9P1Y5	CAMSAP3	Calmodulin-regulated spectrin-associated protein 3	CAMP3_HUMAN	27	-40.1721	0.598279	Prostratin	Mock	#NUM!	#NUM!	#NUM!
Prostratin / SAHA	O96013_S104_M1_3	O96013	Phospho (STY)	-0.330173	0.330173	7.22999e-07	1.02434e-06	16	O96013	PAK4	Serine/threonine-protein kinase PAK 4	PAK4_HUMAN	9	-20.4559	0.795441	Prostratin	SAHA	#NUM!	#NUM!	#NUM!
Prostratin / Mock	O60930_S76_M2_3	O60930	Phospho (STY)	1.95633	1.95633	7.23347e-07	1.0247e-06	16	O60930	RNASEH1	Ribonuclease H1	RNH1_HUMAN	2	288.072	3.88072	Prostratin	Mock	#NUM!	#NUM!	#NUM!
Prostratin / Mock	O60930_S74_M2_3	O60930	Phospho (STY)	1.95633	1.95633	7.23347e-07	1.0247e-06	16	O60930	RNASEH1	Ribonuclease H1	RNH1_HUMAN	2	288.072	3.88072	Prostratin	Mock	#NUM!	#NUM!	#NUM!
SAHA / PMA	Q5HYW2_S1034_M1_3	Q5HYW2	Phospho (STY)	-1.23631	1.23631	7.23395e-07	1.0247e-06	16	Q5HYW2	NHSL2	NHS-like protein 2	NHSL2_HUMAN	4	-57.5544	0.424456	SAHA	PMA	#NUM!	#NUM!	#NUM!
Prostratin / Mock	Q01433_S46_M1_3	Q01433	Phospho (STY)	1.10235	1.10235	7.23664e-07	1.02501e-06	16	Q01433	AMPD2	AMP deaminase 2	AMPD2_HUMAN	13	114.703	2.14703	Prostratin	Mock	#NUM!	#NUM!	#NUM!
SAHA / PMA	P49006_S22_M1_3	P49006	Phospho (STY)	2.61062	2.61062	7.23906e-07	1.02529e-06	16	P49006	MARCKSL1	MARCKS-related protein	MRP_HUMAN	14	510.765	6.10765	SAHA	PMA	#NUM!	#NUM!	#NUM!
Prostratin / SAHA	P46379_S1081_M1_3	P46379	Phospho (STY)	-0.381849	0.381849	7.24205e-07	1.02564e-06	16	P46379	BAG6	Large proline-rich protein BAG6	BAG6_HUMAN	22	-23.2546	0.767454	Prostratin	SAHA	#NUM!	#NUM!	#NUM!
SAHA / Mock	Q96T37_S670_M1_3	Q96T37	Phospho (STY)	1.70499	1.70499	7.24563e-07	1.02608e-06	16	Q96T37	RBM15	RNA-binding protein 15	RBM15_HUMAN	37	226.028	3.26028	SAHA	Mock	#NUM!	#NUM!	#NUM!
Prostratin / Mock	O75190_S15_M1_3	O75190	Phospho (STY)	-0.554924	0.554924	7.24991e-07	1.02662e-06	16	O75190	DNAJB6	DnaJ homolog subfamily B member 6	DNJB6_HUMAN	4	-31.9307	0.680693	Prostratin	Mock	#NUM!	#NUM!	#NUM!
Prostratin / SAHA	P78316_S96_M1_3	P78316	Phospho (STY)	-0.447587	0.447587	7.25195e-07	1.02684e-06	16	P78316	NOP14	Nucleolar protein 14	NOP14_HUMAN	9	-26.6732	0.733268	Prostratin	SAHA	#NUM!	#NUM!	#NUM!
PMA / Mock	O75113_S300_M1_3	O75113	Phospho (STY)	-1.23121	1.23121	7.26908e-07	1.02919e-06	16	O75113	N4BP1	NEDD4-binding protein 1	N4BP1_HUMAN	12	-57.404	0.42596	PMA	Mock	#NUM!	#NUM!	#NUM!
PMA / Mock	Q9Y618_S2258_M1_3	Q9Y618	Phospho (STY)	-0.475863	0.475863	7.27418e-07	1.02985e-06	16	Q9Y618	NCOR2	Nuclear receptor corepressor 2	NCOR2_HUMAN	55	-28.0963	0.719037	PMA	Mock	#NUM!	#NUM!	#NUM!
SAHA / Mock	P33981_C284_M1_0	P33981	Carbamidomethyl (C)	1.50526	1.50526	7.28244e-07	1.03088e-06	16	P33981	TTK	Dual specificity protein kinase TTK	TTK_HUMAN	9	183.876	2.83876	SAHA	Mock	#NUM!	#NUM!	#NUM!
SAHA / Mock	P33981_S281_M1_3	P33981	Phospho (STY)	1.50526	1.50526	7.28244e-07	1.03088e-06	16	P33981	TTK	Dual specificity protein kinase TTK	TTK_HUMAN	9	183.876	2.83876	SAHA	Mock	#NUM!	#NUM!	#NUM!
SAHA / Mock	O75995_S38_M1_3	O75995	Phospho (STY)	0.677608	0.677608	7.28523e-07	1.0312e-06	14	O75995	SASH3	SAM and SH3 domain-containing protein 3	SASH3_HUMAN	13	59.9485	1.59949	SAHA	Mock	#NUM!	#NUM!	#NUM!
Prostratin / SAHA	Q6PII3_S197_M1_3	Q6PII3	Phospho (STY)	-2.07199	2.07199	7.28849e-07	1.0315e-06	16	Q6PII3	CCDC174	Coiled-coil domain-containing protein 174	CC174_HUMAN	3	-76.2168	0.237832	Prostratin	SAHA	#NUM!	#NUM!	#NUM!
SAHA / Mock	Q8TBC3_T696_M1_3	Q8TBC3	Phospho (STY)	1.52986	1.52986	7.28904e-07	1.0315e-06	16	Q8TBC3	SHKBP1	SH3KBP1-binding protein 1	SHKB1_HUMAN	7	188.758	2.88758	SAHA	Mock	#NUM!	#NUM!	#NUM!
SAHA / Mock	Q9NRY4_C565_M3_0	Q9NRY4	Carbamidomethyl (C)	-1.12196	1.12196	7.28978e-07	1.0315e-06	16	Q9NRY4	ARHGAP35	Rho GTPase-activating protein 35	RHG35_HUMAN	14	-54.053	0.45947	SAHA	Mock	#NUM!	#NUM!	#NUM!
SAHA / Mock	Q9NRY4_C562_M3_0	Q9NRY4	Carbamidomethyl (C)	-1.12196	1.12196	7.28978e-07	1.0315e-06	16	Q9NRY4	ARHGAP35	Rho GTPase-activating protein 35	RHG35_HUMAN	14	-54.053	0.45947	SAHA	Mock	#NUM!	#NUM!	#NUM!
SAHA / Mock	Q9NRY4_C559_M3_0	Q9NRY4	Carbamidomethyl (C)	-1.12196	1.12196	7.28978e-07	1.0315e-06	16	Q9NRY4	ARHGAP35	Rho GTPase-activating protein 35	RHG35_HUMAN	14	-54.053	0.45947	SAHA	Mock	#NUM!	#NUM!	#NUM!
Prostratin / PMA	Q9BXP5_S74_M2_3	Q9BXP5	Phospho (STY)	-0.323698	0.323698	7.29396e-07	1.03196e-06	16	Q9BXP5	SRRT	Serrate RNA effector molecule homolog	SRRT_HUMAN	36	-20.0981	0.799019	Prostratin	PMA	#NUM!	#NUM!	#NUM!
Prostratin / PMA	Q9BXP5_S67_M2_3	Q9BXP5	Phospho (STY)	-0.323698	0.323698	7.29396e-07	1.03196e-06	16	Q9BXP5	SRRT	Serrate RNA effector molecule homolog	SRRT_HUMAN	36	-20.0981	0.799019	Prostratin	PMA	#NUM!	#NUM!	#NUM!
SAHA / Mock	Q04726_T259_M1_3	Q04726	Phospho (STY)	-0.780211	0.780211	7.29892e-07	1.03259e-06	12	Q04726	TLE3	Transducin-like enhancer protein 3	TLE3_HUMAN	11	-41.7719	0.582281	SAHA	Mock	#NUM!	#NUM!	#NUM!
Prostratin / PMA	Q9UQ35_C785_M1_0	Q9UQ35	Carbamidomethyl (C)	-0.621232	0.621232	7.29962e-07	1.03262e-06	16	Q9UQ35	SRRM2	Serine/arginine repetitive matrix protein 2	SRRM2_HUMAN	207	-34.9884	0.650116	Prostratin	PMA	#NUM!	#NUM!	#NUM!
Prostratin / Mock	O43719_S721_M1_3	O43719	Phospho (STY)	0.43606	0.43606	7.30085e-07	1.03272e-06	16	O43719	HTATSF1	17S U2 SnRNP complex component HTATSF1	HTSF1_HUMAN	52	35.2904	1.3529	Prostratin	Mock	#NUM!	#NUM!	#NUM!
PMA / Mock	Q5JSH3_S403_M1_3	Q5JSH3	Phospho (STY)	0.563866	0.563866	7.31803e-07	1.03502e-06	16	Q5JSH3	WDR44	WD repeat-containing protein 44	WDR44_HUMAN	17	47.8225	1.47822	PMA	Mock	#NUM!	#NUM!	#NUM!
SAHA / PMA	Q5QJE6_T232_M1_3	Q5QJE6	Phospho (STY)	1.96581	1.96581	7.3179e-07	1.03502e-06	16	Q5QJE6	DNTTIP2	Deoxynucleotidyltransferase terminal-interacting protein 2	TDIF2_HUMAN	15	290.632	3.90632	SAHA	PMA	#NUM!	#NUM!	#NUM!
Prostratin / Mock	P15260_C322_M1_0	P15260	Carbamidomethyl (C)	3.1225	3.1225	7.31937e-07	1.03514e-06	12	P15260	IFNGR1	Interferon gamma receptor 1	INGR1_HUMAN	5	770.896	8.70896	Prostratin	Mock	#NUM!	#NUM!	#NUM!
PMA / Mock	Q9NYB0_S154_M1_3	Q9NYB0	Phospho (STY)	-0.862585	0.862585	7.32281e-07	1.03555e-06	12	Q9NYB0	TERF2IP	Telomeric repeat-binding factor 2-interacting protein 1	TE2IP_HUMAN	17	-45.0034	0.549966	PMA	Mock	#NUM!	#NUM!	#NUM!
SAHA / PMA	Q7L014_S928_M1_3	Q7L014	Phospho (STY)	0.894224	0.894224	7.32512e-07	1.03581e-06	16	Q7L014	DDX46	Probable ATP-dependent RNA helicase DDX46	DDX46_HUMAN	33	85.861	1.85861	SAHA	PMA	#NUM!	#NUM!	#NUM!
PMA / Mock	Q14103_S87_M2_3	Q14103	Phospho (STY)	-2.12159	2.12159	7.32662e-07	1.03595e-06	10	Q14103	HNRNPD	Heterogeneous nuclear ribonucleoprotein D0	HNRPD_HUMAN	12	-77.0206	0.229794	PMA	Mock	#NUM!	#NUM!	#NUM!
Prostratin / SAHA	Q9H7P9_S45_M1_3	Q9H7P9	Phospho (STY)	1.70299	1.70299	7.32721e-07	1.03597e-06	10	Q9H7P9	PLEKHG2	Pleckstrin homology domain-containing family G member 2	PKHG2_HUMAN	14	225.575	3.25575	Prostratin	SAHA	#NUM!	#NUM!	#NUM!
SAHA / PMA	Q86UE4_S568_M1_3	Q86UE4	Phospho (STY)	0.399627	0.399627	7.34092e-07	1.03784e-06	16	Q86UE4	MTDH	Protein LYRIC	LYRIC_HUMAN	19	31.9167	1.31917	SAHA	PMA	#NUM!	#NUM!	#NUM!
PMA / Mock	Q9UQ35_M1126_M1_2	Q9UQ35	Oxidation (M)	-0.519591	0.519591	7.34424e-07	1.03824e-06	16	Q9UQ35	SRRM2	Serine/arginine repetitive matrix protein 2	SRRM2_HUMAN	207	-30.243	0.69757	PMA	Mock	#NUM!	#NUM!	#NUM!
Prostratin / PMA	Q9H1E3_S214_M1_3	Q9H1E3	Phospho (STY)	-0.317166	0.317166	7.35028e-07	1.03902e-06	16	Q9H1E3	NUCKS1	Nuclear ubiquitous casein and cyclin-dependent kinase substrate 1	NUCKS_HUMAN	22	-19.7355	0.802645	Prostratin	PMA	#NUM!	#NUM!	#NUM!
SAHA / Mock	Q96D71_S709_M1_3	Q96D71	Phospho (STY)	-0.270255	0.270255	7.36203e-07	1.04061e-06	16	Q96D71	REPS1	RalBP1-associated Eps domain-containing protein 1	REPS1_HUMAN	26	-17.0827	0.829173	SAHA	Mock	#NUM!	#NUM!	#NUM!
SAHA / Mock	O95639_M173_M1_2	O95639	Oxidation (M)	1.73785	1.73785	7.37236e-07	1.042e-06	14	O95639	CPSF4	Cleavage and polyadenylation specificity factor subunit 4	CPSF4_HUMAN	5	233.539	3.33539	SAHA	Mock	#NUM!	#NUM!	#NUM!
Prostratin / Mock	Q7Z309_S58_M1_3	Q7Z309	Phospho (STY)	-0.667982	0.667982	7.38441e-07	1.04364e-06	16	Q7Z309	PABIR2	PABIR family member 2	PBIR2_HUMAN	10	-37.0614	0.629386	Prostratin	Mock	#NUM!	#NUM!	#NUM!
Prostratin / Mock	Q86XL3_S268_M1_3	Q86XL3	Phospho (STY)	0.192145	0.192145	7.38532e-07	1.04365e-06	16	Q86XL3	ANKLE2	Ankyrin repeat and LEM domain-containing protein 2	ANKL2_HUMAN	17	14.2461	1.14246	Prostratin	Mock	#NUM!	#NUM!	#NUM!
Prostratin / SAHA	Q9H6W3_S109_M1_3	Q9H6W3	Phospho (STY)	-1.31463	1.31463	7.38551e-07	1.04365e-06	16	Q9H6W3	RIOX1	Ribosomal oxygenase 1	RIOX1_HUMAN	6	-59.7972	0.402028	Prostratin	SAHA	#NUM!	#NUM!	#NUM!
Prostratin / Mock	P11388_S1354_M2_3	P11388	Phospho (STY)	-1.21766	1.21766	7.38915e-07	1.04403e-06	16	P11388	TOP2A	DNA topoisomerase 2-alpha	TOP2A_HUMAN	48	-57.0021	0.429979	Prostratin	Mock	#NUM!	#NUM!	#NUM!
Prostratin / Mock	P11388_S1351_M2_3	P11388	Phospho (STY)	-1.21766	1.21766	7.38915e-07	1.04403e-06	16	P11388	TOP2A	DNA topoisomerase 2-alpha	TOP2A_HUMAN	48	-57.0021	0.429979	Prostratin	Mock	#NUM!	#NUM!	#NUM!
Prostratin / SAHA	Q5FBB7_S461_M2_3	Q5FBB7	Phospho (STY)	-1.57236	1.57236	7.40081e-07	1.04553e-06	16	Q5FBB7	SGO1	Shugoshin 1	SGO1_HUMAN	7	-66.3741	0.336259	Prostratin	SAHA	#NUM!	#NUM!	#NUM!
Prostratin / SAHA	Q5FBB7_S459_M2_3	Q5FBB7	Phospho (STY)	-1.57236	1.57236	7.40081e-07	1.04553e-06	16	Q5FBB7	SGO1	Shugoshin 1	SGO1_HUMAN	7	-66.3741	0.336259	Prostratin	SAHA	#NUM!	#NUM!	#NUM!
SAHA / Mock	O43148_T77_M1_3	O43148	Phospho (STY)	1.33475	1.33475	7.40513e-07	1.04608e-06	16	O43148	RNMT	mRNA cap guanine-N7 methyltransferase	MCES_HUMAN	6	152.232	2.52232	SAHA	Mock	#NUM!	#NUM!	#NUM!
Prostratin / Mock	P51610_S2020_M1_3	P51610	Phospho (STY)	-0.378327	0.378327	7.40663e-07	1.04622e-06	14	P51610	HCFC1	Host cell factor 1	HCFC1_HUMAN	38	-23.0671	0.769329	Prostratin	Mock	#NUM!	#NUM!	#NUM!
PMA / Mock	Q9NYL2_S633_M1_3	Q9NYL2	Phospho (STY)	-0.86403	0.86403	7.40778e-07	1.04631e-06	16	Q9NYL2	MAP3K20	Mitogen-activated protein kinase kinase kinase 20	M3K20_HUMAN	10	-45.0584	0.549416	PMA	Mock	#NUM!	#NUM!	#NUM!
SAHA / Mock	Q13813_C1930_M1_0	Q13813	Carbamidomethyl (C)	-1.89209	1.89209	7.4092e-07	1.04644e-06	14	Q13813	SPTAN1	Spectrin alpha chain, non-erythrocytic 1	SPTN1_HUMAN	105	-73.0584	0.269416	SAHA	Mock	#NUM!	#NUM!	#NUM!
SAHA / PMA	P78559_S1749_M1_3	P78559	Phospho (STY)	0.98151	0.98151	7.4127e-07	1.04684e-06	14	P78559	MAP1A	Microtubule-associated protein 1A	MAP1A_HUMAN	102	97.4531	1.97453	SAHA	PMA	#NUM!	#NUM!	#NUM!
SAHA / PMA	Q8WYQ5_S377_M1_3	Q8WYQ5	Phospho (STY)	-0.279723	0.279723	7.41302e-07	1.04684e-06	16	Q8WYQ5	DGCR8	Microprocessor complex subunit DGCR8	DGCR8_HUMAN	8	-17.6251	0.823749	SAHA	PMA	#NUM!	#NUM!	#NUM!
Prostratin / Mock	Q99459_T396_M1_3	Q99459	Phospho (STY)	-0.554679	0.554679	7.41676e-07	1.0473e-06	16	Q99459	CDC5L	Cell division cycle 5-like protein	CDC5L_HUMAN	32	-31.9191	0.680809	Prostratin	Mock	#NUM!	#NUM!	#NUM!
PMA / Mock	P78312_S1144_M1_3	P78312	Phospho (STY)	-0.819157	0.819157	7.43564e-07	1.0499e-06	16	P78312	FAM193A	Protein FAM193A	F193A_HUMAN	4	-43.3227	0.566773	PMA	Mock	#NUM!	#NUM!	#NUM!
SAHA / Mock	Q8IU60_S284_M1_3	Q8IU60	Phospho (STY)	1.48024	1.48024	7.43699e-07	1.05002e-06	14	Q8IU60	DCP2	m7GpppN-mRNA hydrolase	DCP2_HUMAN	2	178.996	2.78996	SAHA	Mock	#NUM!	#NUM!	#NUM!
SAHA / Mock	P49756_S583_M1_3	P49756	Phospho (STY)	-0.214785	0.214785	7.43861e-07	1.05017e-06	16	P49756	RBM25	RNA-binding protein 25	RBM25_HUMAN	24	-13.8325	0.861675	SAHA	Mock	#NUM!	#NUM!	#NUM!
SAHA / Mock	P07741_S30_M1_3	P07741	Phospho (STY)	-1.95981	1.95981	7.44197e-07	1.05058e-06	16	P07741	APRT	Adenine phosphoribosyltransferase	APT_HUMAN	8	-74.2937	0.257063	SAHA	Mock	#NUM!	#NUM!	#NUM!
Prostratin / Mock	O43765_S77_M1_3	O43765	Phospho (STY)	0.488603	0.488603	7.44547e-07	1.051e-06	16	O43765	SGTA	Small glutamine-rich tetratricopeptide repeat-containing protein alpha	SGTA_HUMAN	9	40.3085	1.40309	Prostratin	Mock	#NUM!	#NUM!	#NUM!
SAHA / PMA	Q96SB4_S51_M1_3	Q96SB4	Phospho (STY)	0.741665	0.741665	7.45187e-07	1.05184e-06	16	Q96SB4	SRPK1	SRSF protein kinase 1	SRPK1_HUMAN	11	67.2105	1.6721	SAHA	PMA	#NUM!	#NUM!	#NUM!
Prostratin / Mock	Q86UP2_T153_M1_3	Q86UP2	Phospho (STY)	-0.549133	0.549133	7.45411e-07	1.05208e-06	14	Q86UP2	KTN1	Kinectin	KTN1_HUMAN	39	-31.6569	0.683431	Prostratin	Mock	#NUM!	#NUM!	#NUM!
SAHA / PMA	Q96D71_S562_M1_3	Q96D71	Phospho (STY)	-0.714183	0.714183	7.45829e-07	1.0526e-06	14	Q96D71	REPS1	RalBP1-associated Eps domain-containing protein 1	REPS1_HUMAN	26	-39.045	0.60955	SAHA	PMA	#NUM!	#NUM!	#NUM!
Prostratin / Mock	Q13098_T479_M1_3	Q13098	Phospho (STY)	-1.43842	1.43842	7.45954e-07	1.05264e-06	10	Q13098	GPS1	COP9 signalosome complex subunit 1	CSN1_HUMAN	10	-63.1028	0.368972	Prostratin	Mock	#NUM!	#NUM!	#NUM!
SAHA / Mock	Q92613_S85_M1_3	Q92613	Phospho (STY)	0.234942	0.234942	7.45907e-07	1.05264e-06	10	Q92613	JADE3	Protein Jade-3	JADE3_HUMAN	9	17.686	1.17686	SAHA	Mock	#NUM!	#NUM!	#NUM!
SAHA / PMA	Q96GN5_S108_M1_3	Q96GN5	Phospho (STY)	3.76365	3.76365	7.46147e-07	1.05284e-06	16	Q96GN5	CDCA7L	Cell division cycle-associated 7-like protein	CDA7L_HUMAN	11	1258.23	13.5823	SAHA	PMA	#NUM!	#NUM!	#NUM!
SAHA / PMA	Q14103_S190_M1_3	Q14103	Phospho (STY)	1.06737	1.06737	7.46413e-07	1.05314e-06	16	Q14103	HNRNPD	Heterogeneous nuclear ribonucleoprotein D0	HNRPD_HUMAN	12	109.56	2.0956	SAHA	PMA	#NUM!	#NUM!	#NUM!
Prostratin / SAHA	P63000_C105_M1_0	P63000	Carbamidomethyl (C)	1.49158	1.49158	7.47095e-07	1.05397e-06	10	P63000	RAC1	Ras-related C3 botulinum toxin substrate 1	RAC1_HUMAN	2	181.197	2.81197	Prostratin	SAHA	#NUM!	#NUM!	#NUM!
SAHA / PMA	Q96JM3_S507_M1_3	Q96JM3	Phospho (STY)	0.46823	0.46823	7.47055e-07	1.05397e-06	16	Q96JM3	CHAMP1	Chromosome alignment-maintaining phosphoprotein 1	CHAP1_HUMAN	54	38.3411	1.38341	SAHA	PMA	#NUM!	#NUM!	#NUM!
SAHA / Mock	Q14160_S1348_M1_3	Q14160	Phospho (STY)	0.685892	0.685892	7.47468e-07	1.05442e-06	16	Q14160	SCRIB	Protein scribble homolog	SCRIB_HUMAN	35	60.8697	1.6087	SAHA	Mock	#NUM!	#NUM!	#NUM!
Prostratin / SAHA	Q01518_S308_M1_3	Q01518	Phospho (STY)	-0.501502	0.501502	7.48693e-07	1.05602e-06	16	Q01518	CAP1	Adenylyl cyclase-associated protein 1	CAP1_HUMAN	19	-29.3629	0.706371	Prostratin	SAHA	#NUM!	#NUM!	#NUM!
PMA / Mock	Q92576_S1642_M1_3	Q92576	Phospho (STY)	-0.621164	0.621164	7.48743e-07	1.05602e-06	16	Q92576	PHF3	PHD finger protein 3	PHF3_HUMAN	29	-34.9854	0.650146	PMA	Mock	#NUM!	#NUM!	#NUM!
SAHA / Mock	Q9UIF9_S1770_M1_3	Q9UIF9	Phospho (STY)	0.436106	0.436106	7.4875e-07	1.05602e-06	16	Q9UIF9	BAZ2A	Bromodomain adjacent to zinc finger domain protein 2A	BAZ2A_HUMAN	18	35.2947	1.35295	SAHA	Mock	#NUM!	#NUM!	#NUM!
SAHA / PMA	O75190_S15_M1_3	O75190	Phospho (STY)	1.83185	1.83185	7.49179e-07	1.05655e-06	16	O75190	DNAJB6	DnaJ homolog subfamily B member 6	DNJB6_HUMAN	4	255.993	3.55993	SAHA	PMA	#NUM!	#NUM!	#NUM!
Prostratin / SAHA	Q9UKS7_S433_M1_3	Q9UKS7	Phospho (STY)	1.08456	1.08456	7.49605e-07	1.05708e-06	16	Q9UKS7	IKZF2	Zinc finger protein Helios	IKZF2_HUMAN	17	112.073	2.12073	Prostratin	SAHA	#NUM!	#NUM!	#NUM!
SAHA / Mock	O15047_S1103_M1_3	O15047	Phospho (STY)	-0.838662	0.838662	7.49854e-07	1.05731e-06	16	O15047	SETD1A	Histone-lysine N-methyltransferase SETD1A	SET1A_HUMAN	20	-44.0838	0.559162	SAHA	Mock	#NUM!	#NUM!	#NUM!
SAHA / Mock	P19174_S1263_M1_3	P19174	Phospho (STY)	-1.58389	1.58389	7.49979e-07	1.05731e-06	16	P19174	PLCG1	1-phosphatidylinositol 4,5-bisphosphate phosphodiesterase gamma-1	PLCG1_HUMAN	20	-66.642	0.33358	SAHA	Mock	#NUM!	#NUM!	#NUM!
Prostratin / Mock	Q7Z309_S141_M2_3	Q7Z309	Phospho (STY)	-1.30439	1.30439	7.50014e-07	1.05731e-06	16	Q7Z309	PABIR2	PABIR family member 2	PBIR2_HUMAN	10	-59.5108	0.404892	Prostratin	Mock	#NUM!	#NUM!	#NUM!
Prostratin / Mock	Q7Z309_S137_M2_3	Q7Z309	Phospho (STY)	-1.30439	1.30439	7.50014e-07	1.05731e-06	16	Q7Z309	PABIR2	PABIR family member 2	PBIR2_HUMAN	10	-59.5108	0.404892	Prostratin	Mock	#NUM!	#NUM!	#NUM!
Prostratin / SAHA	Q8NDX6_S44_M1_3	Q8NDX6	Phospho (STY)	0.422287	0.422287	7.49932e-07	1.05731e-06	16	Q8NDX6	ZNF740	Zinc finger protein 740	ZN740_HUMAN	3	34.0051	1.34005	Prostratin	SAHA	#NUM!	#NUM!	#NUM!
SAHA / Mock	O14639_S431_M1_3	O14639	Phospho (STY)	-0.751997	0.751997	7.50393e-07	1.05777e-06	14	O14639	ABLIM1	Actin-binding LIM protein 1	ABLM1_HUMAN	11	-40.6219	0.593781	SAHA	Mock	#NUM!	#NUM!	#NUM!
PMA / Mock	Q92576_S283_M1_3	Q92576	Phospho (STY)	-0.354533	0.354533	7.50601e-07	1.05799e-06	16	Q92576	PHF3	PHD finger protein 3	PHF3_HUMAN	29	-21.7877	0.782123	PMA	Mock	#NUM!	#NUM!	#NUM!
SAHA / PMA	Q9NWZ5_S16_M1_3	Q9NWZ5	Phospho (STY)	-0.517887	0.517887	7.5072e-07	1.05809e-06	12	Q9NWZ5	UCKL1	Uridine-cytidine kinase-like 1	UCKL1_HUMAN	4	-30.1606	0.698394	SAHA	PMA	#NUM!	#NUM!	#NUM!
Prostratin / SAHA	P33981_S821_M1_3	P33981	Phospho (STY)	-2.078	2.078	7.50935e-07	1.05825e-06	12	P33981	TTK	Dual specificity protein kinase TTK	TTK_HUMAN	9	-76.3158	0.236842	Prostratin	SAHA	#NUM!	#NUM!	#NUM!
PMA / Mock	Q16204_S244_M1_3	Q16204	Phospho (STY)	0.349127	0.349127	7.50906e-07	1.05825e-06	16	Q16204	CCDC6	Coiled-coil domain-containing protein 6	CCDC6_HUMAN	15	27.3789	1.27379	PMA	Mock	#NUM!	#NUM!	#NUM!
SAHA / Mock	Q9NUA8_C213_M1_0	Q9NUA8	Carbamidomethyl (C)	-0.579882	0.579882	7.51098e-07	1.05841e-06	16	Q9NUA8	ZBTB40	Zinc finger and BTB domain-containing protein 40	ZBT40_HUMAN	5	-33.0982	0.669018	SAHA	Mock	#NUM!	#NUM!	#NUM!
SAHA / PMA	Q96S82_S230_M1_3	Q96S82	Phospho (STY)	-0.654405	0.654405	7.51272e-07	1.05859e-06	16	Q96S82	UBL7	Ubiquitin-like protein 7	UBL7_HUMAN	5	-36.4663	0.635337	SAHA	PMA	#NUM!	#NUM!	#NUM!
PMA / Mock	P78559_S2074_M1_3	P78559	Phospho (STY)	-0.357367	0.357367	7.51628e-07	1.05902e-06	16	P78559	MAP1A	Microtubule-associated protein 1A	MAP1A_HUMAN	102	-21.9412	0.780588	PMA	Mock	#NUM!	#NUM!	#NUM!
SAHA / Mock	Q9ULU4_S488_M2_3	Q9ULU4	Phospho (STY)	-1.70265	1.70265	7.51786e-07	1.05917e-06	12	Q9ULU4	ZMYND8	MYND-type zinc finger-containing chromatin reader ZMYND8	ZMYD8_HUMAN	22	-69.2779	0.307221	SAHA	Mock	#NUM!	#NUM!	#NUM!
SAHA / Mock	O60488_S674_M1_3	O60488	Phospho (STY)	0.84648	0.84648	7.53903e-07	1.06208e-06	14	O60488	ACSL4	Long-chain-fatty-acid--CoA ligase 4	ACSL4_HUMAN	7	79.8108	1.79811	SAHA	Mock	#NUM!	#NUM!	#NUM!
PMA / Mock	O95251_S57_M1_3	O95251	Phospho (STY)	-0.347892	0.347892	7.54107e-07	1.0623e-06	16	O95251	KAT7	Histone acetyltransferase KAT7	KAT7_HUMAN	13	-21.4269	0.785731	PMA	Mock	#NUM!	#NUM!	#NUM!
Prostratin / SAHA	Q15154_C187_M1_0	Q15154	Carbamidomethyl (C)	2.46121	2.46121	7.55375e-07	1.06401e-06	14	Q15154	PCM1	Pericentriolar material 1 protein	PCM1_HUMAN	62	450.678	5.50678	Prostratin	SAHA	#NUM!	#NUM!	#NUM!
Prostratin / SAHA	Q9Y490_C2161_M1_0	Q9Y490	Carbamidomethyl (C)	0.853771	0.853771	7.55726e-07	1.06444e-06	16	Q9Y490	TLN1	Talin-1	TLN1_HUMAN	70	80.7218	1.80722	Prostratin	SAHA	#NUM!	#NUM!	#NUM!
PMA / Mock	Q9H8Y5_T607_M1_3	Q9H8Y5	Phospho (STY)	0.42092	0.42092	7.56126e-07	1.06493e-06	16	Q9H8Y5	ANKZF1	tRNA endonuclease ANKZF1	ANKZ1_HUMAN	5	33.8781	1.33878	PMA	Mock	#NUM!	#NUM!	#NUM!
Prostratin / PMA	Q96QC0_T256_M1_3	Q96QC0	Phospho (STY)	-0.170317	0.170317	7.56459e-07	1.06533e-06	16	Q96QC0	PPP1R10	Serine/threonine-protein phosphatase 1 regulatory subunit 10	PP1RA_HUMAN	13	-11.1352	0.888648	Prostratin	PMA	#NUM!	#NUM!	#NUM!
Prostratin / SAHA	Q5QP82_C369_M1_0	Q5QP82	Carbamidomethyl (C)	-1.59193	1.59193	7.57143e-07	1.06615e-06	12	Q5QP82	DCAF10	DDB1- and CUL4-associated factor 10	DCA10_HUMAN	7	-66.8272	0.331728	Prostratin	SAHA	#NUM!	#NUM!	#NUM!
Prostratin / SAHA	Q5QP82_S367_M1_3	Q5QP82	Phospho (STY)	-1.59193	1.59193	7.57143e-07	1.06615e-06	12	Q5QP82	DCAF10	DDB1- and CUL4-associated factor 10	DCA10_HUMAN	7	-66.8272	0.331728	Prostratin	SAHA	#NUM!	#NUM!	#NUM!
SAHA / PMA	A8CG34_S674_M1_3	A8CG34;Q96HA1	Phospho (STY)	1.54895	1.54895	7.57328e-07	1.06627e-06	12	A8CG34;Q96HA1	POM121C;POM121	Nuclear envelope pore membrane protein POM 121C;Nuclear envelope pore membrane protein POM 121	P121C_HUMAN;P121A_HUMAN	6	192.605	2.92605	SAHA	PMA	#NUM!	#NUM!	#NUM!
SAHA / PMA	Q96HA1_S697_M1_3	A8CG34;Q96HA1	Phospho (STY)	1.54895	1.54895	7.57328e-07	1.06627e-06	12	A8CG34;Q96HA1	POM121C;POM121	Nuclear envelope pore membrane protein POM 121C;Nuclear envelope pore membrane protein POM 121	P121C_HUMAN;P121A_HUMAN	6	192.605	2.92605	SAHA	PMA	#NUM!	#NUM!	#NUM!
SAHA / PMA	O43303_S372_M1_3	O43303	Phospho (STY)	-2.11684	2.11684	7.57639e-07	1.06664e-06	14	O43303	CCP110	Centriolar coiled-coil protein of 110 kDa	CP110_HUMAN	6	-76.9449	0.230551	SAHA	PMA	#NUM!	#NUM!	#NUM!
SAHA / PMA	Q9NZN5_S1327_M1_3	Q9NZN5	Phospho (STY)	0.762505	0.762505	7.58222e-07	1.06731e-06	12	Q9NZN5	ARHGEF12	Rho guanine nucleotide exchange factor 12	ARHGC_HUMAN	12	69.6433	1.69643	SAHA	PMA	#NUM!	#NUM!	#NUM!
SAHA / PMA	Q9NZN5_C1325_M1_0	Q9NZN5	Carbamidomethyl (C)	0.762505	0.762505	7.58222e-07	1.06731e-06	12	Q9NZN5	ARHGEF12	Rho guanine nucleotide exchange factor 12	ARHGC_HUMAN	12	69.6433	1.69643	SAHA	PMA	#NUM!	#NUM!	#NUM!
PMA / Mock	O95747_C36_M1_0	O95747	Carbamidomethyl (C)	-3.21918	3.21918	7.58981e-07	1.06831e-06	12	O95747	OXSR1	Serine/threonine-protein kinase OSR1	OXSR1_HUMAN	14	-89.2618	0.107382	PMA	Mock	#NUM!	#NUM!	#NUM!
Prostratin / SAHA	Q9UPN4_S381_M1_3	Q9UPN4	Phospho (STY)	-0.345388	0.345388	7.59217e-07	1.06857e-06	12	Q9UPN4	CEP131	Centrosomal protein of 131 kDa	CP131_HUMAN	17	-21.2904	0.787096	Prostratin	SAHA	#NUM!	#NUM!	#NUM!
Prostratin / SAHA	O95104_S656_M1_3	O95104	Phospho (STY)	0.761612	0.761612	7.59741e-07	1.06924e-06	12	O95104	SCAF4	SR-related and CTD-associated factor 4	SCAF4_HUMAN	12	69.5384	1.69538	Prostratin	SAHA	#NUM!	#NUM!	#NUM!
SAHA / PMA	Q9P1Y6_C962_M1_0	Q9P1Y6	Carbamidomethyl (C)	0.218639	0.218639	7.60254e-07	1.06982e-06	16	Q9P1Y6	PHRF1	PHD and RING finger domain-containing protein 1	PHRF1_HUMAN	31	16.3636	1.16364	SAHA	PMA	#NUM!	#NUM!	#NUM!
SAHA / PMA	Q9P1Y6_S973_M1_3	Q9P1Y6	Phospho (STY)	0.218639	0.218639	7.60254e-07	1.06982e-06	16	Q9P1Y6	PHRF1	PHD and RING finger domain-containing protein 1	PHRF1_HUMAN	31	16.3636	1.16364	SAHA	PMA	#NUM!	#NUM!	#NUM!
Prostratin / PMA	Q9BVW5_T244_M1_3	Q9BVW5	Phospho (STY)	-1.517	1.517	7.60884e-07	1.07063e-06	16	Q9BVW5	TIPIN	TIMELESS-interacting protein	TIPIN_HUMAN	6	-65.0589	0.349411	Prostratin	PMA	#NUM!	#NUM!	#NUM!
SAHA / PMA	Q9UPW0_S223_M1_3	Q9UPW0	Phospho (STY)	-0.884584	0.884584	7.60982e-07	1.0707e-06	12	Q9UPW0	FOXJ3	Forkhead box protein J3	FOXJ3_HUMAN	6	-45.8356	0.541644	SAHA	PMA	#NUM!	#NUM!	#NUM!
PMA / Mock	Q01826_S38_M1_3	Q01826	Phospho (STY)	-0.724196	0.724196	7.61339e-07	1.07113e-06	16	Q01826	SATB1	DNA-binding protein SATB1	SATB1_HUMAN	15	-39.4666	0.605334	PMA	Mock	#NUM!	#NUM!	#NUM!
SAHA / Mock	Q6NZY4_S658_M1_3	Q6NZY4	Phospho (STY)	0.410957	0.410957	7.62128e-07	1.07217e-06	16	Q6NZY4	ZCCHC8	Zinc finger CCHC domain-containing protein 8	ZCHC8_HUMAN	18	32.9568	1.32957	SAHA	Mock	#NUM!	#NUM!	#NUM!
SAHA / Mock	Q8IY92_S1044_M1_3	Q8IY92	Phospho (STY)	0.894848	0.894848	7.62372e-07	1.07244e-06	16	Q8IY92	SLX4	Structure-specific endonuclease subunit SLX4	SLX4_HUMAN	22	85.9414	1.85941	SAHA	Mock	#NUM!	#NUM!	#NUM!
Prostratin / SAHA	Q96K21_S144_M1_3	Q96K21	Phospho (STY)	-0.680443	0.680443	7.62616e-07	1.07271e-06	14	Q96K21	ZFYVE19	Abscission/NoCut checkpoint regulator	ANCHR_HUMAN	3	-37.6026	0.623974	Prostratin	SAHA	#NUM!	#NUM!	#NUM!
SAHA / Mock	P55201_T145_M1_3	P55201	Phospho (STY)	0.86962	0.86962	7.62767e-07	1.07285e-06	14	P55201	BRPF1	Peregrin	BRPF1_HUMAN	15	82.7182	1.82718	SAHA	Mock	#NUM!	#NUM!	#NUM!
Prostratin / Mock	O14978_S331_M1_3	O14978	Phospho (STY)	-0.638426	0.638426	7.63613e-07	1.07397e-06	16	O14978	ZNF263	Zinc finger protein 263	ZN263_HUMAN	6	-35.7586	0.642414	Prostratin	Mock	#NUM!	#NUM!	#NUM!
Prostratin / SAHA	P55884_S164_M2_3	P55884	Phospho (STY)	0.952114	0.952114	7.64118e-07	1.07461e-06	14	P55884	EIF3B	Eukaryotic translation initiation factor 3 subunit B	EIF3B_HUMAN	29	93.4705	1.93471	Prostratin	SAHA	#NUM!	#NUM!	#NUM!
SAHA / Mock	Q9Y2X3_S514_M1_3	Q9Y2X3	Phospho (STY)	0.92048	0.92048	7.64226e-07	1.07469e-06	16	Q9Y2X3	NOP58	Nucleolar protein 58	NOP58_HUMAN	24	89.2746	1.89275	SAHA	Mock	#NUM!	#NUM!	#NUM!
Prostratin / Mock	Q9H501_S153_M1_3	Q9H501	Phospho (STY)	-0.733847	0.733847	7.6451e-07	1.07502e-06	16	Q9H501	ESF1	ESF1 homolog	ESF1_HUMAN	20	-39.8701	0.601299	Prostratin	Mock	#NUM!	#NUM!	#NUM!
PMA / Mock	Q13029_S796_M1_3	Q13029	Phospho (STY)	-0.845189	0.845189	7.64565e-07	1.07503e-06	14	Q13029	PRDM2	PR domain zinc finger protein 2	PRDM2_HUMAN	9	-44.3362	0.556638	PMA	Mock	#NUM!	#NUM!	#NUM!
SAHA / PMA	P20701_S1165_M2_3	P20701	Phospho (STY)	-0.606888	0.606888	7.64688e-07	1.07506e-06	16	P20701	ITGAL	Integrin alpha-L	ITAL_HUMAN	4	-34.3388	0.656612	SAHA	PMA	#NUM!	#NUM!	#NUM!
SAHA / PMA	P20701_S1163_M2_3	P20701	Phospho (STY)	-0.606888	0.606888	7.64688e-07	1.07506e-06	16	P20701	ITGAL	Integrin alpha-L	ITAL_HUMAN	4	-34.3388	0.656612	SAHA	PMA	#NUM!	#NUM!	#NUM!
SAHA / PMA	Q06587_S254_M2_3	Q06587	Phospho (STY)	-1.42284	1.42284	7.65432e-07	1.07582e-06	14	Q06587	RING1	E3 ubiquitin-protein ligase RING1	RING1_HUMAN	8	-62.7023	0.372977	SAHA	PMA	#NUM!	#NUM!	#NUM!
SAHA / PMA	Q06587_S248_M2_3	Q06587	Phospho (STY)	-1.42284	1.42284	7.65432e-07	1.07582e-06	14	Q06587	RING1	E3 ubiquitin-protein ligase RING1	RING1_HUMAN	8	-62.7023	0.372977	SAHA	PMA	#NUM!	#NUM!	#NUM!
Prostratin / Mock	Q96BR5_C111_M1_0	Q96BR5	Carbamidomethyl (C)	-0.748614	0.748614	7.65429e-07	1.07582e-06	16	Q96BR5	COA7	Cytochrome c oxidase assembly factor 7	COA7_HUMAN	1	-40.4825	0.595175	Prostratin	Mock	#NUM!	#NUM!	#NUM!
PMA / Mock	O95267_C713_M1_0	O95267	Carbamidomethyl (C)	-4.03284	4.03284	7.65307e-07	1.07582e-06	8	O95267	RASGRP1	RAS guanyl-releasing protein 1	GRP1_HUMAN	2	-93.8907	0.0610934	PMA	Mock	#NUM!	#NUM!	#NUM!
SAHA / Mock	P41091_C348_M1_0	P41091;Q2VIR3	Carbamidomethyl (C)	-1.76126	1.76126	7.65924e-07	1.07636e-06	16	P41091;Q2VIR3	EIF2S3;EIF2S3B	Eukaryotic translation initiation factor 2 subunit 3;Eukaryotic translation initiation factor 2 subunit 3B	IF2G_HUMAN;IF2GL_HUMAN	12	-70.5009	0.294991	SAHA	Mock	#NUM!	#NUM!	#NUM!
SAHA / Mock	Q2VIR3_C348_M1_0	P41091;Q2VIR3	Carbamidomethyl (C)	-1.76126	1.76126	7.65924e-07	1.07636e-06	16	P41091;Q2VIR3	EIF2S3;EIF2S3B	Eukaryotic translation initiation factor 2 subunit 3;Eukaryotic translation initiation factor 2 subunit 3B	IF2G_HUMAN;IF2GL_HUMAN	12	-70.5009	0.294991	SAHA	Mock	#NUM!	#NUM!	#NUM!
Prostratin / SAHA	O94880_S835_M1_3	O94880	Phospho (STY)	1.08939	1.08939	7.6691e-07	1.07768e-06	16	O94880	PHF14	PHD finger protein 14	PHF14_HUMAN	17	112.784	2.12784	Prostratin	SAHA	#NUM!	#NUM!	#NUM!
SAHA / Mock	Q8TCU4_S92_M1_3	Q8TCU4	Phospho (STY)	-0.753809	0.753809	7.67095e-07	1.07787e-06	16	Q8TCU4	ALMS1	Centrosome-associated protein ALMS1	ALMS1_HUMAN	18	-40.6964	0.593036	SAHA	Mock	#NUM!	#NUM!	#NUM!
SAHA / Mock	Q04759_S695_M1_3	Q04759	Phospho (STY)	-1.50214	1.50214	7.67519e-07	1.07839e-06	16	Q04759	PRKCQ	Protein kinase C theta type	KPCT_HUMAN	8	-64.697	0.35303	SAHA	Mock	#NUM!	#NUM!	#NUM!
SAHA / PMA	Q9C0K0_S398_M1_3	Q9C0K0	Phospho (STY)	0.705557	0.705557	7.68133e-07	1.07918e-06	16	Q9C0K0	BCL11B	B-cell lymphoma/leukemia 11B	BC11B_HUMAN	26	63.0774	1.63077	SAHA	PMA	#NUM!	#NUM!	#NUM!
Prostratin / SAHA	Q8WYP5_S2120_M1_3	Q8WYP5	Phospho (STY)	-2.64449	2.64449	7.68496e-07	1.07962e-06	16	Q8WYP5	AHCTF1	Protein ELYS	ELYS_HUMAN	44	-84.007	0.15993	Prostratin	SAHA	#NUM!	#NUM!	#NUM!
SAHA / PMA	Q69YH5_S400_M1_3	Q69YH5	Phospho (STY)	2.04491	2.04491	7.68931e-07	1.08016e-06	16	Q69YH5	CDCA2	Cell division cycle-associated protein 2	CDCA2_HUMAN	28	312.646	4.12646	SAHA	PMA	#NUM!	#NUM!	#NUM!
Prostratin / Mock	Q86Y91_C684_M1_0	Q86Y91	Carbamidomethyl (C)	-0.787501	0.787501	7.70724e-07	1.08254e-06	14	Q86Y91	KIF18B	Kinesin-like protein KIF18B	KI18B_HUMAN	11	-42.0653	0.579347	Prostratin	Mock	#NUM!	#NUM!	#NUM!
Prostratin / Mock	Q86Y91_S682_M1_3	Q86Y91	Phospho (STY)	-0.787501	0.787501	7.70724e-07	1.08254e-06	14	Q86Y91	KIF18B	Kinesin-like protein KIF18B	KI18B_HUMAN	11	-42.0653	0.579347	Prostratin	Mock	#NUM!	#NUM!	#NUM!
PMA / Mock	P78344_S395_M1_3	P78344	Phospho (STY)	-1.16704	1.16704	7.71532e-07	1.0836e-06	16	P78344	EIF4G2	Eukaryotic translation initiation factor 4 gamma 2	IF4G2_HUMAN	27	-55.4667	0.445333	PMA	Mock	#NUM!	#NUM!	#NUM!
Prostratin / Mock	Q9Y2K7_S558_M2_3	Q9Y2K7	Phospho (STY)	0.687112	0.687112	7.72064e-07	1.0842e-06	16	Q9Y2K7	KDM2A	Lysine-specific demethylase 2A	KDM2A_HUMAN	19	61.0057	1.61006	Prostratin	Mock	#NUM!	#NUM!	#NUM!
Prostratin / Mock	Q9Y2K7_T550_M2_3	Q9Y2K7	Phospho (STY)	0.687112	0.687112	7.72064e-07	1.0842e-06	16	Q9Y2K7	KDM2A	Lysine-specific demethylase 2A	KDM2A_HUMAN	19	61.0057	1.61006	Prostratin	Mock	#NUM!	#NUM!	#NUM!
SAHA / Mock	Q9H0B6_S582_M1_3	Q9H0B6	Phospho (STY)	-1.0124	1.0124	7.72838e-07	1.08522e-06	12	Q9H0B6	KLC2	Kinesin light chain 2	KLC2_HUMAN	12	-50.4279	0.495721	SAHA	Mock	#NUM!	#NUM!	#NUM!
Prostratin / SAHA	Q14980_S1800_M1_3	Q14980	Phospho (STY)	-1.67659	1.67659	7.74357e-07	1.08728e-06	16	Q14980	NUMA1	Nuclear mitotic apparatus protein 1	NUMA1_HUMAN	71	-68.7178	0.312822	Prostratin	SAHA	#NUM!	#NUM!	#NUM!
SAHA / Mock	Q96KM6_C58_M1_0	Q96KM6	Carbamidomethyl (C)	-0.273924	0.273924	7.75745e-07	1.08915e-06	16	Q96KM6	ZNF512B	Zinc finger protein 512B	Z512B_HUMAN	11	-17.2933	0.827067	SAHA	Mock	#NUM!	#NUM!	#NUM!
SAHA / Mock	Q5VTL8_C29_M1_0	Q5VTL8	Carbamidomethyl (C)	0.558506	0.558506	7.77301e-07	1.09121e-06	16	Q5VTL8	PRPF38B	Pre-mRNA-splicing factor 38B	PR38B_HUMAN	6	47.2743	1.47274	SAHA	Mock	#NUM!	#NUM!	#NUM!
Prostratin / Mock	Q6PJG2_S923_M1_3	Q6PJG2	Phospho (STY)	0.478786	0.478786	7.77314e-07	1.09121e-06	16	Q6PJG2	MIDEAS	Mitotic deacetylase-associated SANT domain protein	MDEAS_HUMAN	15	39.357	1.39357	Prostratin	Mock	#NUM!	#NUM!	#NUM!
SAHA / PMA	Q03188_S538_M1_3	Q03188	Phospho (STY)	-0.693645	0.693645	7.77478e-07	1.09137e-06	16	Q03188	CENPC	Centromere protein C	CENPC_HUMAN	27	-38.171	0.61829	SAHA	PMA	#NUM!	#NUM!	#NUM!
Prostratin / SAHA	Q7Z309_S58_M1_3	Q7Z309	Phospho (STY)	-1.07163	1.07163	7.7873e-07	1.09305e-06	16	Q7Z309	PABIR2	PABIR family member 2	PBIR2_HUMAN	10	-52.4218	0.475782	Prostratin	SAHA	#NUM!	#NUM!	#NUM!
Prostratin / SAHA	Q92628_C811_M1_0	Q92628	Carbamidomethyl (C)	0.829073	0.829073	7.78785e-07	1.09306e-06	12	Q92628	KIAA0232	Uncharacterized protein KIAA0232	K0232_HUMAN	8	77.6544	1.77654	Prostratin	SAHA	#NUM!	#NUM!	#NUM!
PMA / Mock	Q13439_S266_M1_3	Q13439	Phospho (STY)	-0.643685	0.643685	7.79253e-07	1.09364e-06	16	Q13439	GOLGA4	Golgin subfamily A member 4	GOGA4_HUMAN	11	-35.9924	0.640076	PMA	Mock	#NUM!	#NUM!	#NUM!
PMA / Mock	Q13601_S3_M1_3	Q13601	Phospho (STY)	0.610133	0.610133	7.79361e-07	1.0937e-06	12	Q13601	KRR1	KRR1 small subunit processome component homolog	KRR1_HUMAN	7	52.64	1.5264	PMA	Mock	#NUM!	#NUM!	#NUM!
Prostratin / SAHA	Q92900_S1107_M1_3	Q92900	Phospho (STY)	0.750122	0.750122	7.79394e-07	1.0937e-06	12	Q92900	UPF1	Regulator of nonsense transcripts 1	RENT1_HUMAN	32	68.1935	1.68194	Prostratin	SAHA	#NUM!	#NUM!	#NUM!
Prostratin / Mock	P06493_Y15_M1_3	P06493;P24941;Q00526	Phospho (STY)	-1.06802	1.06802	7.80014e-07	1.09435e-06	16	P06493;P24941;Q00526	CDK1;CDK2;CDK3	Cyclin-dependent kinase 1;Cyclin-dependent kinase 2;Cyclin-dependent kinase 3	CDK1_HUMAN;CDK2_HUMAN;CDK3_HUMAN	1	-52.3026	0.476974	Prostratin	Mock	#NUM!	#NUM!	#NUM!
Prostratin / Mock	P24941_Y15_M1_3	P06493;P24941;Q00526	Phospho (STY)	-1.06802	1.06802	7.80014e-07	1.09435e-06	16	P06493;P24941;Q00526	CDK1;CDK2;CDK3	Cyclin-dependent kinase 1;Cyclin-dependent kinase 2;Cyclin-dependent kinase 3	CDK1_HUMAN;CDK2_HUMAN;CDK3_HUMAN	1	-52.3026	0.476974	Prostratin	Mock	#NUM!	#NUM!	#NUM!
Prostratin / Mock	Q00526_Y15_M1_3	P06493;P24941;Q00526	Phospho (STY)	-1.06802	1.06802	7.80014e-07	1.09435e-06	16	P06493;P24941;Q00526	CDK1;CDK2;CDK3	Cyclin-dependent kinase 1;Cyclin-dependent kinase 2;Cyclin-dependent kinase 3	CDK1_HUMAN;CDK2_HUMAN;CDK3_HUMAN	1	-52.3026	0.476974	Prostratin	Mock	#NUM!	#NUM!	#NUM!
PMA / Mock	P46379_S1117_M1_3	P46379	Phospho (STY)	-0.728826	0.728826	7.80337e-07	1.09473e-06	14	P46379	BAG6	Large proline-rich protein BAG6	BAG6_HUMAN	22	-39.6605	0.603395	PMA	Mock	#NUM!	#NUM!	#NUM!
SAHA / Mock	Q8N6N3_S158_M1_3	Q8N6N3	Phospho (STY)	-2.26071	2.26071	7.80979e-07	1.09556e-06	16	Q8N6N3	C1orf52	UPF0690 protein C1orf52	CA052_HUMAN	8	-79.133	0.20867	SAHA	Mock	#NUM!	#NUM!	#NUM!
SAHA / PMA	P27816_S358_M1_3	P27816	Phospho (STY)	1.63035	1.63035	7.83164e-07	1.09818e-06	16	P27816	MAP4	Microtubule-associated protein 4	MAP4_HUMAN	1	209.587	3.09587	SAHA	PMA	#NUM!	#NUM!	#NUM!
SAHA / PMA	P27816_S384_M1_3	P27816	Phospho (STY)	1.63035	1.63035	7.83164e-07	1.09818e-06	16	P27816	MAP4	Microtubule-associated protein 4	MAP4_HUMAN	1	209.587	3.09587	SAHA	PMA	#NUM!	#NUM!	#NUM!
Prostratin / PMA	Q9H1E3_S214_M3_3	Q9H1E3	Phospho (STY)	-0.494471	0.494471	7.83161e-07	1.09818e-06	16	Q9H1E3	NUCKS1	Nuclear ubiquitous casein and cyclin-dependent kinase substrate 1	NUCKS_HUMAN	22	-29.0178	0.709822	Prostratin	PMA	#NUM!	#NUM!	#NUM!
Prostratin / PMA	Q9H1E3_S204_M3_3	Q9H1E3	Phospho (STY)	-0.494471	0.494471	7.83161e-07	1.09818e-06	16	Q9H1E3	NUCKS1	Nuclear ubiquitous casein and cyclin-dependent kinase substrate 1	NUCKS_HUMAN	22	-29.0178	0.709822	Prostratin	PMA	#NUM!	#NUM!	#NUM!
Prostratin / PMA	Q9H1E3_T202_M3_3	Q9H1E3	Phospho (STY)	-0.494471	0.494471	7.83161e-07	1.09818e-06	16	Q9H1E3	NUCKS1	Nuclear ubiquitous casein and cyclin-dependent kinase substrate 1	NUCKS_HUMAN	22	-29.0178	0.709822	Prostratin	PMA	#NUM!	#NUM!	#NUM!
SAHA / Mock	Q9H6F5_S47_M1_3	Q9H6F5	Phospho (STY)	-0.786116	0.786116	7.82997e-07	1.09818e-06	16	Q9H6F5	CCDC86	Coiled-coil domain-containing protein 86	CCD86_HUMAN	20	-42.0097	0.579903	SAHA	Mock	#NUM!	#NUM!	#NUM!
PMA / Mock	Q9UJX2_S588_M1_3	Q9UJX2	Phospho (STY)	-0.350924	0.350924	7.83398e-07	1.09844e-06	16	Q9UJX2	CDC23	Cell division cycle protein 23 homolog	CDC23_HUMAN	5	-21.5918	0.784082	PMA	Mock	#NUM!	#NUM!	#NUM!
SAHA / PMA	Q14978_T597_M1_3	Q14978	Phospho (STY)	3.18565	3.18565	7.8356e-07	1.09859e-06	16	Q14978	NOLC1	Nucleolar and coiled-body phosphoprotein 1	NOLC1_HUMAN	49	809.861	9.09861	SAHA	PMA	#NUM!	#NUM!	#NUM!
SAHA / Mock	Q14160_S1566_M1_3	Q14160	Phospho (STY)	-1.60356	1.60356	7.83702e-07	1.09872e-06	16	Q14160	SCRIB	Protein scribble homolog	SCRIB_HUMAN	35	-67.0936	0.329064	SAHA	Mock	#NUM!	#NUM!	#NUM!
SAHA / PMA	Q96T37_S670_M1_3	Q96T37	Phospho (STY)	1.66934	1.66934	7.83862e-07	1.09887e-06	16	Q96T37	RBM15	RNA-binding protein 15	RBM15_HUMAN	37	218.07	3.1807	SAHA	PMA	#NUM!	#NUM!	#NUM!
SAHA / PMA	P51948_C49_M2_0	P51948	Carbamidomethyl (C)	1.63891	1.63891	7.8402e-07	1.09895e-06	16	P51948	MNAT1	CDK-activating kinase assembly factor MAT1	MAT1_HUMAN	6	211.431	3.11431	SAHA	PMA	#NUM!	#NUM!	#NUM!
SAHA / PMA	P51948_C46_M2_0	P51948	Carbamidomethyl (C)	1.63891	1.63891	7.8402e-07	1.09895e-06	16	P51948	MNAT1	CDK-activating kinase assembly factor MAT1	MAT1_HUMAN	6	211.431	3.11431	SAHA	PMA	#NUM!	#NUM!	#NUM!
Prostratin / SAHA	P52948_C1068_M1_0	P52948	Carbamidomethyl (C)	-2.37218	2.37218	7.84742e-07	1.09981e-06	12	P52948	NUP98	Nuclear pore complex protein Nup98-Nup96	NUP98_HUMAN	30	-80.6847	0.193153	Prostratin	SAHA	#NUM!	#NUM!	#NUM!
Prostratin / SAHA	P52948_S1060_M1_3	P52948	Phospho (STY)	-2.37218	2.37218	7.84742e-07	1.09981e-06	12	P52948	NUP98	Nuclear pore complex protein Nup98-Nup96	NUP98_HUMAN	30	-80.6847	0.193153	Prostratin	SAHA	#NUM!	#NUM!	#NUM!
Prostratin / Mock	O95239_T817_M1_3	O95239	Phospho (STY)	-1.14195	1.14195	7.84849e-07	1.09989e-06	10	O95239	KIF4A	Chromosome-associated kinesin KIF4A	KIF4A_HUMAN	16	-54.6854	0.453146	Prostratin	Mock	#NUM!	#NUM!	#NUM!
SAHA / Mock	O95239_T1181_M1_3	O95239	Phospho (STY)	4.48683	4.48683	7.8491e-07	1.0999e-06	10	O95239	KIF4A	Chromosome-associated kinesin KIF4A	KIF4A_HUMAN	16	2142.18	22.4218	SAHA	Mock	#NUM!	#NUM!	#NUM!
Prostratin / SAHA	P00558_M312_M1_2	P00558	Oxidation (M)	-0.831507	0.831507	7.85046e-07	1.10002e-06	16	P00558	PGK1	Phosphoglycerate kinase 1	PGK1_HUMAN	22	-43.8058	0.561942	Prostratin	SAHA	#NUM!	#NUM!	#NUM!
Prostratin / PMA	Q07020_S130_M1_3	Q07020	Phospho (STY)	0.419723	0.419723	7.85293e-07	1.10029e-06	16	Q07020	RPL18	Large ribosomal subunit protein eL18	RL18_HUMAN	6	33.7671	1.33767	Prostratin	PMA	#NUM!	#NUM!	#NUM!
SAHA / PMA	Q27J81_S372_M1_3	Q27J81	Phospho (STY)	0.718523	0.718523	7.8594e-07	1.10113e-06	12	Q27J81	INF2	Inverted formin-2	INF2_HUMAN	9	64.5497	1.6455	SAHA	PMA	#NUM!	#NUM!	#NUM!
SAHA / PMA	P17987_S544_M1_3	P17987	Phospho (STY)	1.27576	1.27576	7.86374e-07	1.10166e-06	16	P17987	TCP1	T-complex protein 1 subunit alpha	TCPA_HUMAN	29	142.126	2.42126	SAHA	PMA	#NUM!	#NUM!	#NUM!
Prostratin / SAHA	Q8IYW5_S411_M1_3	Q8IYW5	Phospho (STY)	-1.06094	1.06094	7.88456e-07	1.10451e-06	14	Q8IYW5	RNF168	E3 ubiquitin-protein ligase RNF168	RN168_HUMAN	8	-52.0679	0.479321	Prostratin	SAHA	#NUM!	#NUM!	#NUM!
SAHA / PMA	Q9NP61_S331_M1_3	Q9NP61	Phospho (STY)	1.98286	1.98286	7.89434e-07	1.1058e-06	14	Q9NP61	ARFGAP3	ADP-ribosylation factor GTPase-activating protein 3	ARFG3_HUMAN	8	295.275	3.95275	SAHA	PMA	#NUM!	#NUM!	#NUM!
SAHA / PMA	Q9H040_S268_M1_3	Q9H040	Phospho (STY)	2.00441	2.00441	7.89656e-07	1.10599e-06	10	Q9H040	SPRTN	DNA-dependent metalloprotease SPRTN	SPRTN_HUMAN	2	301.226	4.01226	SAHA	PMA	#NUM!	#NUM!	#NUM!
Prostratin / Mock	Q9UKV3_S410_M1_3	Q9UKV3	Phospho (STY)	-0.399604	0.399604	7.89673e-07	1.10599e-06	16	Q9UKV3	ACIN1	Apoptotic chromatin condensation inducer in the nucleus	ACINU_HUMAN	63	-24.1934	0.758066	Prostratin	Mock	#NUM!	#NUM!	#NUM!
PMA / Mock	Q96NB3_S351_M1_3	Q96NB3	Phospho (STY)	-0.356543	0.356543	7.89812e-07	1.10611e-06	16	Q96NB3	ZNF830	Zinc finger protein 830	ZN830_HUMAN	6	-21.8966	0.781034	PMA	Mock	#NUM!	#NUM!	#NUM!
SAHA / Mock	Q9UQ35_T2034_M2_3	Q9UQ35	Phospho (STY)	-0.408987	0.408987	7.90194e-07	1.1065e-06	16	Q9UQ35	SRRM2	Serine/arginine repetitive matrix protein 2	SRRM2_HUMAN	207	-24.6848	0.753152	SAHA	Mock	#NUM!	#NUM!	#NUM!
SAHA / Mock	Q9UQ35_S2032_M2_3	Q9UQ35	Phospho (STY)	-0.408987	0.408987	7.90194e-07	1.1065e-06	16	Q9UQ35	SRRM2	Serine/arginine repetitive matrix protein 2	SRRM2_HUMAN	207	-24.6848	0.753152	SAHA	Mock	#NUM!	#NUM!	#NUM!
SAHA / Mock	P17987_S544_M1_3	P17987	Phospho (STY)	1.09829	1.09829	7.91663e-07	1.10849e-06	16	P17987	TCP1	T-complex protein 1 subunit alpha	TCPA_HUMAN	29	114.101	2.14101	SAHA	Mock	#NUM!	#NUM!	#NUM!
SAHA / PMA	QIE10433.1_S8_M2_3	QIE10433.1	Phospho (STY)	-0.841327	0.841327	7.91801e-07	1.10853e-06	16	QIE10433.1	rev	protein	rev	7	-44.187	0.55813	SAHA	PMA	#NUM!	#NUM!	#NUM!
SAHA / PMA	QIE10433.1_S5_M2_3	QIE10433.1	Phospho (STY)	-0.841327	0.841327	7.91801e-07	1.10853e-06	16	QIE10433.1	rev	protein	rev	7	-44.187	0.55813	SAHA	PMA	#NUM!	#NUM!	#NUM!
PMA / Mock	Q68DK7_S126_M1_3	Q68DK7	Phospho (STY)	-1.10985	1.10985	7.92677e-07	1.10961e-06	16	Q68DK7	MSL1	Male-specific lethal 1 homolog	MSL1_HUMAN	11	-53.6659	0.463341	PMA	Mock	#NUM!	#NUM!	#NUM!
PMA / Mock	Q68DK7_C125_M1_0	Q68DK7	Carbamidomethyl (C)	-1.10985	1.10985	7.92677e-07	1.10961e-06	16	Q68DK7	MSL1	Male-specific lethal 1 homolog	MSL1_HUMAN	11	-53.6659	0.463341	PMA	Mock	#NUM!	#NUM!	#NUM!
PMA / Mock	Q00536_S119_M1_3	Q00536;Q00537	Phospho (STY)	1.11073	1.11073	7.93576e-07	1.11065e-06	16	Q00536;Q00537	CDK16;CDK17	Cyclin-dependent kinase 16;Cyclin-dependent kinase 17	CDK16_HUMAN;CDK17_HUMAN	2	115.954	2.15954	PMA	Mock	#NUM!	#NUM!	#NUM!
PMA / Mock	Q00537_S146_M1_3	Q00536;Q00537	Phospho (STY)	1.11073	1.11073	7.93576e-07	1.11065e-06	16	Q00536;Q00537	CDK16;CDK17	Cyclin-dependent kinase 16;Cyclin-dependent kinase 17	CDK16_HUMAN;CDK17_HUMAN	2	115.954	2.15954	PMA	Mock	#NUM!	#NUM!	#NUM!
SAHA / Mock	Q13523_S387_M1_3	Q13523	Phospho (STY)	0.561712	0.561712	7.93551e-07	1.11065e-06	16	Q13523	PRP4K	Serine/threonine-protein kinase PRP4 homolog	PRP4K_HUMAN	35	47.6019	1.47602	SAHA	Mock	#NUM!	#NUM!	#NUM!
Prostratin / SAHA	Q659C4_S900_M1_3	Q659C4	Phospho (STY)	-0.947092	0.947092	7.94895e-07	1.11242e-06	16	Q659C4	LARP1B	La-related protein 1B	LAR1B_HUMAN	9	-48.1323	0.518677	Prostratin	SAHA	#NUM!	#NUM!	#NUM!
Prostratin / PMA	P11388_M1500_M1_2	P11388	Oxidation (M)	1.07451	1.07451	7.96423e-07	1.11449e-06	14	P11388	TOP2A	DNA topoisomerase 2-alpha	TOP2A_HUMAN	48	110.6	2.106	Prostratin	PMA	#NUM!	#NUM!	#NUM!
PMA / Mock	Q9NPQ8_S502_M1_3	Q9NPQ8	Phospho (STY)	-0.825778	0.825778	7.97011e-07	1.11523e-06	16	Q9NPQ8	RIC8A	Synembryn-A	RIC8A_HUMAN	7	-43.5822	0.564178	PMA	Mock	#NUM!	#NUM!	#NUM!
SAHA / Mock	P49759_C151_M1_0	P49759	Carbamidomethyl (C)	-1.22927	1.22927	7.9733e-07	1.11553e-06	12	P49759	CLK1	Dual specificity protein kinase CLK1	CLK1_HUMAN	2	-57.3467	0.426533	SAHA	Mock	#NUM!	#NUM!	#NUM!
SAHA / Mock	P49759_S140_M1_3	P49759	Phospho (STY)	-1.22927	1.22927	7.9733e-07	1.11553e-06	12	P49759	CLK1	Dual specificity protein kinase CLK1	CLK1_HUMAN	2	-57.3467	0.426533	SAHA	Mock	#NUM!	#NUM!	#NUM!
Prostratin / PMA	Q86VM9_S842_M1_3	Q86VM9	Phospho (STY)	-0.344737	0.344737	7.97386e-07	1.11554e-06	16	Q86VM9	ZC3H18	Zinc finger CCCH domain-containing protein 18	ZCH18_HUMAN	36	-21.2549	0.787451	Prostratin	PMA	#NUM!	#NUM!	#NUM!
Prostratin / PMA	P18858_S141_M1_3	P18858	Phospho (STY)	-0.14238	0.14238	7.98282e-07	1.11672e-06	16	P18858	LIG1	DNA ligase 1	DNLI1_HUMAN	32	-9.39765	0.906023	Prostratin	PMA	#NUM!	#NUM!	#NUM!
PMA / Mock	P05386_S104_M1_3	P05386;P05387	Phospho (STY)	-0.603648	0.603648	7.98684e-07	1.11713e-06	16	P05386;P05387	RPLP1;RPLP2	Large ribosomal subunit protein P1;Large ribosomal subunit protein P2	RLA1_HUMAN;RLA2_HUMAN	2	-34.1912	0.658088	PMA	Mock	#NUM!	#NUM!	#NUM!
PMA / Mock	P05387_S105_M1_3	P05386;P05387	Phospho (STY)	-0.603648	0.603648	7.98684e-07	1.11713e-06	16	P05386;P05387	RPLP1;RPLP2	Large ribosomal subunit protein P1;Large ribosomal subunit protein P2	RLA1_HUMAN;RLA2_HUMAN	2	-34.1912	0.658088	PMA	Mock	#NUM!	#NUM!	#NUM!
PMA / Mock	P46013_S2638_M1_3	P46013	Phospho (STY)	-0.77918	0.77918	7.98817e-07	1.11724e-06	16	P46013	MKI67	Proliferation marker protein Ki-67	KI67_HUMAN	107	-41.7302	0.582698	PMA	Mock	#NUM!	#NUM!	#NUM!
SAHA / Mock	Q96JM3_S344_M1_3	Q96JM3	Phospho (STY)	0.409511	0.409511	7.99835e-07	1.11859e-06	16	Q96JM3	CHAMP1	Chromosome alignment-maintaining phosphoprotein 1	CHAP1_HUMAN	54	32.8235	1.32824	SAHA	Mock	#NUM!	#NUM!	#NUM!
Prostratin / SAHA	Q92628_Y820_M1_3	Q92628	Phospho (STY)	0.829073	0.829073	8.00244e-07	1.11909e-06	12	Q92628	KIAA0232	Uncharacterized protein KIAA0232	K0232_HUMAN	8	77.6544	1.77654	Prostratin	SAHA	#NUM!	#NUM!	#NUM!
SAHA / Mock	P78316_S349_M1_3	P78316	Phospho (STY)	-1.00501	1.00501	8.00724e-07	1.11969e-06	16	P78316	NOP14	Nucleolar protein 14	NOP14_HUMAN	9	-50.1735	0.498265	SAHA	Mock	#NUM!	#NUM!	#NUM!
Prostratin / Mock	Q96GN5_S21_M1_3	Q96GN5	Phospho (STY)	-1.08812	1.08812	8.01091e-07	1.12013e-06	16	Q96GN5	CDCA7L	Cell division cycle-associated 7-like protein	CDA7L_HUMAN	11	-52.9626	0.470374	Prostratin	Mock	#NUM!	#NUM!	#NUM!
SAHA / PMA	Q9BWF3_C89_M1_0	Q9BWF3	Carbamidomethyl (C)	0.451632	0.451632	8.01145e-07	1.12013e-06	16	Q9BWF3	RBM4	RNA-binding protein 4	RBM4_HUMAN	3	36.7586	1.36759	SAHA	PMA	#NUM!	#NUM!	#NUM!
Prostratin / PMA	Q66K74_S759_M1_3	Q66K74	Phospho (STY)	-0.299483	0.299483	8.01309e-07	1.12029e-06	16	Q66K74	MAP1S	Microtubule-associated protein 1S	MAP1S_HUMAN	18	-18.7456	0.812544	Prostratin	PMA	#NUM!	#NUM!	#NUM!
PMA / Mock	Q96KB5_C22_M1_0	Q96KB5	Carbamidomethyl (C)	-0.819906	0.819906	8.01608e-07	1.12063e-06	12	Q96KB5	PBK	Lymphokine-activated killer T-cell-originated protein kinase	TOPK_HUMAN	10	-43.3521	0.566479	PMA	Mock	#NUM!	#NUM!	#NUM!
Prostratin / Mock	Q9BTE3_S154_M1_3	Q9BTE3	Phospho (STY)	-0.29309	0.29309	8.02116e-07	1.12127e-06	16	Q9BTE3	MCMBP	Mini-chromosome maintenance complex-binding protein	MCMBP_HUMAN	9	-18.3848	0.816152	Prostratin	Mock	#NUM!	#NUM!	#NUM!
SAHA / PMA	Q969V6_S385_M1_3	Q969V6	Phospho (STY)	-1.21133	1.21133	8.02357e-07	1.12153e-06	10	Q969V6	MRTFA	Myocardin-related transcription factor A	MRTFA_HUMAN	8	-56.8129	0.431871	SAHA	PMA	#NUM!	#NUM!	#NUM!
Prostratin / SAHA	Q08378_T1396_M1_3	Q08378	Phospho (STY)	-1.57001	1.57001	8.02416e-07	1.12154e-06	16	Q08378	GOLGA3	Golgin subfamily A member 3	GOGA3_HUMAN	16	-66.3194	0.336806	Prostratin	SAHA	#NUM!	#NUM!	#NUM!
SAHA / PMA	Q6ZN04_S442_M1_3	Q6ZN04	Phospho (STY)	-2.11281	2.11281	8.02613e-07	1.12174e-06	16	Q6ZN04	MEX3B	RNA-binding protein MEX3B	MEX3B_HUMAN	2	-76.8804	0.231196	SAHA	PMA	#NUM!	#NUM!	#NUM!
Prostratin / Mock	Q9NTI5_S1319_M1_3	Q9NTI5	Phospho (STY)	-0.385519	0.385519	8.05417e-07	1.12558e-06	16	Q9NTI5	PDS5B	Sister chromatid cohesion protein PDS5 homolog B	PDS5B_HUMAN	30	-23.4496	0.765504	Prostratin	Mock	#NUM!	#NUM!	#NUM!
SAHA / Mock	Q96T37_S659_M2_3	Q96T37	Phospho (STY)	-0.782671	0.782671	8.0641e-07	1.12682e-06	16	Q96T37	RBM15	RNA-binding protein 15	RBM15_HUMAN	37	-41.871	0.58129	SAHA	Mock	#NUM!	#NUM!	#NUM!
SAHA / Mock	Q96T37_S656_M2_3	Q96T37	Phospho (STY)	-0.782671	0.782671	8.0641e-07	1.12682e-06	16	Q96T37	RBM15	RNA-binding protein 15	RBM15_HUMAN	37	-41.871	0.58129	SAHA	Mock	#NUM!	#NUM!	#NUM!
SAHA / Mock	Q9ULH1_S1008_M1_3	Q9ULH1	Phospho (STY)	1.71557	1.71557	8.06516e-07	1.1269e-06	12	Q9ULH1	ASAP1	Arf-GAP with SH3 domain, ANK repeat and PH domain-containing protein 1	ASAP1_HUMAN	12	228.426	3.28426	SAHA	Mock	#NUM!	#NUM!	#NUM!
Prostratin / PMA	Q9C0K0_S496_M2_3	Q9C0K0	Phospho (STY)	-1.14744	1.14744	8.07596e-07	1.12826e-06	16	Q9C0K0	BCL11B	B-cell lymphoma/leukemia 11B	BC11B_HUMAN	26	-54.8574	0.451426	Prostratin	PMA	#NUM!	#NUM!	#NUM!
Prostratin / PMA	Q9C0K0_S497_M2_3	Q9C0K0	Phospho (STY)	-1.14744	1.14744	8.07596e-07	1.12826e-06	16	Q9C0K0	BCL11B	B-cell lymphoma/leukemia 11B	BC11B_HUMAN	26	-54.8574	0.451426	Prostratin	PMA	#NUM!	#NUM!	#NUM!
SAHA / PMA	O15014_T722_M1_3	O15014	Phospho (STY)	1.17743	1.17743	8.07856e-07	1.12854e-06	16	O15014	ZNF609	Zinc finger protein 609	ZN609_HUMAN	15	126.173	2.26173	SAHA	PMA	#NUM!	#NUM!	#NUM!
Prostratin / SAHA	Q6PGQ7_S325_M1_3	Q6PGQ7	Phospho (STY)	-0.406016	0.406016	8.08184e-07	1.12885e-06	16	Q6PGQ7	BORA	Protein aurora borealis	BORA_HUMAN	14	-24.5295	0.754705	Prostratin	SAHA	#NUM!	#NUM!	#NUM!
Prostratin / SAHA	Q6PGQ7_C324_M1_0	Q6PGQ7	Carbamidomethyl (C)	-0.406016	0.406016	8.08184e-07	1.12885e-06	16	Q6PGQ7	BORA	Protein aurora borealis	BORA_HUMAN	14	-24.5295	0.754705	Prostratin	SAHA	#NUM!	#NUM!	#NUM!
SAHA / Mock	Q96MU7_T148_M2_3	Q96MU7	Phospho (STY)	-0.76296	0.76296	8.08491e-07	1.12906e-06	16	Q96MU7	YTHDC1	YTH domain-containing protein 1	YTDC1_HUMAN	8	-41.0714	0.589286	SAHA	Mock	#NUM!	#NUM!	#NUM!
SAHA / Mock	Q96MU7_S146_M2_3	Q96MU7	Phospho (STY)	-0.76296	0.76296	8.08491e-07	1.12906e-06	16	Q96MU7	YTHDC1	YTH domain-containing protein 1	YTDC1_HUMAN	8	-41.0714	0.589286	SAHA	Mock	#NUM!	#NUM!	#NUM!
Prostratin / Mock	Q9Y478_S182_M1_3	Q9Y478	Phospho (STY)	0.322198	0.322198	8.08415e-07	1.12906e-06	12	Q9Y478	PRKAB1	5'-AMP-activated protein kinase subunit beta-1	AAKB1_HUMAN	3	25.0234	1.25023	Prostratin	Mock	#NUM!	#NUM!	#NUM!
SAHA / PMA	P18887_S447_M2_3	P18887	Phospho (STY)	-0.246822	0.246822	8.09381e-07	1.13023e-06	16	P18887	XRCC1	DNA repair protein XRCC1	XRCC1_HUMAN	17	-15.7249	0.842751	SAHA	PMA	#NUM!	#NUM!	#NUM!
Prostratin / SAHA	P52272_M571_M1_2	P52272	Oxidation (M)	-2.57598	2.57598	8.10383e-07	1.13148e-06	16	P52272	HNRNPM	Heterogeneous nuclear ribonucleoprotein M	HNRPM_HUMAN	1	-83.2292	0.167708	Prostratin	SAHA	#NUM!	#NUM!	#NUM!
Prostratin / SAHA	P52272_M584_M1_2	P52272	Oxidation (M)	-2.57598	2.57598	8.10383e-07	1.13148e-06	16	P52272	HNRNPM	Heterogeneous nuclear ribonucleoprotein M	HNRPM_HUMAN	1	-83.2292	0.167708	Prostratin	SAHA	#NUM!	#NUM!	#NUM!
SAHA / Mock	Q9Y490_S425_M1_3	Q9Y490	Phospho (STY)	3.54699	3.54699	8.10585e-07	1.13168e-06	16	Q9Y490	TLN1	Talin-1	TLN1_HUMAN	70	1068.83	11.6883	SAHA	Mock	#NUM!	#NUM!	#NUM!
PMA / Mock	Q7Z4V5_S664_M1_3	Q7Z4V5	Phospho (STY)	-0.359651	0.359651	8.11112e-07	1.13234e-06	16	Q7Z4V5	HDGFL2	Hepatoma-derived growth factor-related protein 2	HDGR2_HUMAN	36	-22.0647	0.779353	PMA	Mock	#NUM!	#NUM!	#NUM!
SAHA / Mock	O00410_C473_M1_0	O00410	Carbamidomethyl (C)	-2.27056	2.27056	8.11965e-07	1.13346e-06	14	O00410	IPO5	Importin-5	IPO5_HUMAN	29	-79.2751	0.207249	SAHA	Mock	#NUM!	#NUM!	#NUM!
Prostratin / SAHA	P28749_S1041_M1_3	P28749	Phospho (STY)	-0.869717	0.869717	8.12904e-07	1.1347e-06	14	P28749	RBL1	Retinoblastoma-like protein 1	RBL1_HUMAN	11	-45.2746	0.547254	Prostratin	SAHA	#NUM!	#NUM!	#NUM!
SAHA / Mock	Q9Y2D5_S624_M1_3	Q9Y2D5	Phospho (STY)	-1.14111	1.14111	8.12978e-07	1.13472e-06	16	Q9Y2D5	PALM2AKAP2	PALM2-AKAP2 fusion protein	PLAK2_HUMAN	15	-54.6591	0.453409	SAHA	Mock	#NUM!	#NUM!	#NUM!
SAHA / PMA	Q9UER7_S739_M2_3	Q9UER7	Phospho (STY)	-2.80433	2.80433	8.13429e-07	1.1352e-06	16	Q9UER7	DAXX	Death domain-associated protein 6	DAXX_HUMAN	11	-85.6843	0.143157	SAHA	PMA	#NUM!	#NUM!	#NUM!
SAHA / PMA	Q9UER7_S737_M2_3	Q9UER7	Phospho (STY)	-2.80433	2.80433	8.13429e-07	1.1352e-06	16	Q9UER7	DAXX	Death domain-associated protein 6	DAXX_HUMAN	11	-85.6843	0.143157	SAHA	PMA	#NUM!	#NUM!	#NUM!
Prostratin / SAHA	Q92945_S184_M2_3	Q92945	Phospho (STY)	1.58328	1.58328	8.1355e-07	1.13522e-06	14	Q92945	KHSRP	Far upstream element-binding protein 2	FUBP2_HUMAN	30	199.651	2.99651	Prostratin	SAHA	#NUM!	#NUM!	#NUM!
Prostratin / SAHA	Q92945_S181_M2_3	Q92945	Phospho (STY)	1.58328	1.58328	8.1355e-07	1.13522e-06	14	Q92945	KHSRP	Far upstream element-binding protein 2	FUBP2_HUMAN	30	199.651	2.99651	Prostratin	SAHA	#NUM!	#NUM!	#NUM!
SAHA / Mock	Q9Y2H0_T915_M1_3	Q9Y2H0	Phospho (STY)	1.09806	1.09806	8.1379e-07	1.13548e-06	16	Q9Y2H0	DLGAP4	Disks large-associated protein 4	DLGP4_HUMAN	8	114.067	2.14067	SAHA	Mock	#NUM!	#NUM!	#NUM!
SAHA / Mock	P38646_C608_M1_0	P38646	Carbamidomethyl (C)	0.83521	0.83521	8.13874e-07	1.13553e-06	16	P38646	HSPA9	Stress-70 protein, mitochondrial	GRP75_HUMAN	32	78.4116	1.78412	SAHA	Mock	#NUM!	#NUM!	#NUM!
PMA / Mock	O60307_S747_M1_3	O60307	Phospho (STY)	1.37382	1.37382	8.14163e-07	1.13585e-06	12	O60307	MAST3	Microtubule-associated serine/threonine-protein kinase 3	MAST3_HUMAN	17	159.155	2.59155	PMA	Mock	#NUM!	#NUM!	#NUM!
Prostratin / Mock	Q16566_S360_M1_3	Q16566	Phospho (STY)	-0.325772	0.325772	8.15329e-07	1.13741e-06	16	Q16566	CAMK4	Calcium/calmodulin-dependent protein kinase type IV	KCC4_HUMAN	8	-20.2129	0.797871	Prostratin	Mock	#NUM!	#NUM!	#NUM!
SAHA / Mock	P40425_Y394_M1_3	P40425	Phospho (STY)	-0.650903	0.650903	8.15388e-07	1.13741e-06	10	P40425	PBX2	Pre-B-cell leukemia transcription factor 2	PBX2_HUMAN	4	-36.3118	0.636882	SAHA	Mock	#NUM!	#NUM!	#NUM!
SAHA / Mock	Q5T200_S877_M2_3	Q5T200	Phospho (STY)	-1.58208	1.58208	8.15704e-07	1.1377e-06	14	Q5T200	ZC3H13	Zinc finger CCCH domain-containing protein 13	ZC3HD_HUMAN	56	-66.5999	0.334001	SAHA	Mock	#NUM!	#NUM!	#NUM!
SAHA / Mock	Q5T200_S875_M2_3	Q5T200	Phospho (STY)	-1.58208	1.58208	8.15704e-07	1.1377e-06	14	Q5T200	ZC3H13	Zinc finger CCCH domain-containing protein 13	ZC3HD_HUMAN	56	-66.5999	0.334001	SAHA	Mock	#NUM!	#NUM!	#NUM!
Prostratin / SAHA	Q5QJE6_T232_M1_3	Q5QJE6	Phospho (STY)	-1.98831	1.98831	8.15918e-07	1.13793e-06	16	Q5QJE6	DNTTIP2	Deoxynucleotidyltransferase terminal-interacting protein 2	TDIF2_HUMAN	15	-74.7965	0.252035	Prostratin	SAHA	#NUM!	#NUM!	#NUM!
Prostratin / SAHA	P19338_T121_M1_3	P19338	Phospho (STY)	-2.42933	2.42933	8.16072e-07	1.13807e-06	16	P19338	NCL	Nucleolin	NUCL_HUMAN	40	-81.4348	0.185652	Prostratin	SAHA	#NUM!	#NUM!	#NUM!
SAHA / Mock	Q8IYW5_S411_M1_3	Q8IYW5	Phospho (STY)	0.934292	0.934292	8.16141e-07	1.13809e-06	16	Q8IYW5	RNF168	E3 ubiquitin-protein ligase RNF168	RN168_HUMAN	8	91.0953	1.91095	SAHA	Mock	#NUM!	#NUM!	#NUM!
SAHA / PMA	Q6P444_S291_M1_3	Q6P444	Phospho (STY)	-0.981932	0.981932	8.16421e-07	1.1384e-06	16	Q6P444	MTFR2	Mitochondrial fission regulator 2	MTFR2_HUMAN	3	-49.3699	0.506301	SAHA	PMA	#NUM!	#NUM!	#NUM!
Prostratin / Mock	Q66K14_S435_M2_3	Q66K14	Phospho (STY)	0.986756	0.986756	8.17137e-07	1.13925e-06	12	Q66K14	TBC1D9B	TBC1 domain family member 9B	TBC9B_HUMAN	8	98.1724	1.98172	Prostratin	Mock	#NUM!	#NUM!	#NUM!
Prostratin / Mock	Q66K14_S432_M2_3	Q66K14	Phospho (STY)	0.986756	0.986756	8.17137e-07	1.13925e-06	12	Q66K14	TBC1D9B	TBC1 domain family member 9B	TBC9B_HUMAN	8	98.1724	1.98172	Prostratin	Mock	#NUM!	#NUM!	#NUM!
Prostratin / SAHA	Q32P51_S6_M2_3	Q32P51	Phospho (STY)	1.98507	1.98507	8.17866e-07	1.14012e-06	16	Q32P51	HNRNPA1L2	Heterogeneous nuclear ribonucleoprotein A1-like 2	RA1L2_HUMAN	1	295.881	3.95881	Prostratin	SAHA	#NUM!	#NUM!	#NUM!
Prostratin / SAHA	Q32P51_S4_M2_3	Q32P51	Phospho (STY)	1.98507	1.98507	8.17866e-07	1.14012e-06	16	Q32P51	HNRNPA1L2	Heterogeneous nuclear ribonucleoprotein A1-like 2	RA1L2_HUMAN	1	295.881	3.95881	Prostratin	SAHA	#NUM!	#NUM!	#NUM!
Prostratin / SAHA	Q13153_S174_M1_3	Q13153	Phospho (STY)	0.874364	0.874364	8.17998e-07	1.14023e-06	16	Q13153	PAK1	Serine/threonine-protein kinase PAK 1	PAK1_HUMAN	6	83.3199	1.8332	Prostratin	SAHA	#NUM!	#NUM!	#NUM!
SAHA / PMA	P16401_S2_M1_3	P16401	Phospho (STY)	1.0751	1.0751	8.18129e-07	1.14033e-06	16	P16401	H1-5	Histone H1.5	H15_HUMAN	12	110.687	2.10687	SAHA	PMA	#NUM!	#NUM!	#NUM!
Prostratin / SAHA	Q9P2M7_S258_M1_3	Q9P2M7	Phospho (STY)	-1.40334	1.40334	8.18308e-07	1.14044e-06	10	Q9P2M7	CGN	Cingulin	CING_HUMAN	15	-62.1946	0.378054	Prostratin	SAHA	#NUM!	#NUM!	#NUM!
SAHA / Mock	Q9UPQ9_S1816_M1_3	Q9UPQ9	Phospho (STY)	-0.412443	0.412443	8.1831e-07	1.14044e-06	16	Q9UPQ9	TNRC6B	Trinucleotide repeat-containing gene 6B protein	TNR6B_HUMAN	23	-24.865	0.75135	SAHA	Mock	#NUM!	#NUM!	#NUM!
Prostratin / Mock	O94913_C1534_M1_0	O94913	Carbamidomethyl (C)	-0.34275	0.34275	8.18818e-07	1.14107e-06	16	O94913	PCF11	Pre-mRNA cleavage complex 2 protein Pcf11	PCF11_HUMAN	27	-21.1463	0.788537	Prostratin	Mock	#NUM!	#NUM!	#NUM!
SAHA / PMA	O00193_S17_M1_3	O00193	Phospho (STY)	-1.49728	1.49728	8.19042e-07	1.14131e-06	16	O00193	SMAP	Small acidic protein	SMAP_HUMAN	6	-64.578	0.35422	SAHA	PMA	#NUM!	#NUM!	#NUM!
Prostratin / SAHA	P55884_S154_M2_3	P55884	Phospho (STY)	1.13554	1.13554	8.19394e-07	1.14172e-06	14	P55884	EIF3B	Eukaryotic translation initiation factor 3 subunit B	EIF3B_HUMAN	29	119.701	2.19701	Prostratin	SAHA	#NUM!	#NUM!	#NUM!
Prostratin / Mock	Q12815_S98_M1_3	Q12815	Phospho (STY)	-0.605854	0.605854	8.195e-07	1.14179e-06	16	Q12815	TROAP	Tastin	TROAP_HUMAN	12	-34.2918	0.657082	Prostratin	Mock	#NUM!	#NUM!	#NUM!
SAHA / Mock	Q8N684_T203_M1_3	Q8N684	Phospho (STY)	-1.73069	1.73069	8.20826e-07	1.14357e-06	14	Q8N684	CPSF7	Cleavage and polyadenylation specificity factor subunit 7	CPSF7_HUMAN	9	-69.8692	0.301308	SAHA	Mock	#NUM!	#NUM!	#NUM!
SAHA / Mock	O43439_S551_M1_3	O43439	Phospho (STY)	-0.949021	0.949021	8.21504e-07	1.14427e-06	16	O43439	CBFA2T2	Protein CBFA2T2	MTG8R_HUMAN	10	-48.2016	0.517984	SAHA	Mock	#NUM!	#NUM!	#NUM!
SAHA / Mock	O43439_C543_M1_0	O43439	Carbamidomethyl (C)	-0.949021	0.949021	8.21504e-07	1.14427e-06	16	O43439	CBFA2T2	Protein CBFA2T2	MTG8R_HUMAN	10	-48.2016	0.517984	SAHA	Mock	#NUM!	#NUM!	#NUM!
SAHA / PMA	P13796_Y124_M1_3	P13796;P13797	Phospho (STY)	-1.44179	1.44179	8.21605e-07	1.14427e-06	16	P13796;P13797	LCP1;PLS3	Plastin-2;Plastin-3	PLSL_HUMAN;PLST_HUMAN	5	-63.189	0.36811	SAHA	PMA	#NUM!	#NUM!	#NUM!
SAHA / PMA	P13797_Y127_M1_3	P13796;P13797	Phospho (STY)	-1.44179	1.44179	8.21605e-07	1.14427e-06	16	P13796;P13797	LCP1;PLS3	Plastin-2;Plastin-3	PLSL_HUMAN;PLST_HUMAN	5	-63.189	0.36811	SAHA	PMA	#NUM!	#NUM!	#NUM!
SAHA / Mock	Q92618_S482_M1_3	Q92618	Phospho (STY)	2.3277	2.3277	8.21519e-07	1.14427e-06	10	Q92618	ZNF516	Zinc finger protein 516	ZN516_HUMAN	5	402.005	5.02005	SAHA	Mock	#NUM!	#NUM!	#NUM!
Prostratin / Mock	Q9UGU0_S871_M1_3	Q9UGU0	Phospho (STY)	-0.860698	0.860698	8.22378e-07	1.1452e-06	16	Q9UGU0	TCF20	Transcription factor 20	TCF20_HUMAN	30	-44.9314	0.550686	Prostratin	Mock	#NUM!	#NUM!	#NUM!
Prostratin / Mock	Q9UGU0_C868_M1_0	Q9UGU0	Carbamidomethyl (C)	-0.860698	0.860698	8.22378e-07	1.1452e-06	16	Q9UGU0	TCF20	Transcription factor 20	TCF20_HUMAN	30	-44.9314	0.550686	Prostratin	Mock	#NUM!	#NUM!	#NUM!
Prostratin / Mock	Q13442_S63_M2_3	Q13442	Phospho (STY)	-0.903895	0.903895	8.22797e-07	1.14548e-06	16	Q13442	PDAP1	28 kDa heat- and acid-stable phosphoprotein	HAP28_HUMAN	7	-46.5558	0.534442	Prostratin	Mock	#NUM!	#NUM!	#NUM!
Prostratin / Mock	Q13442_S60_M2_3	Q13442	Phospho (STY)	-0.903895	0.903895	8.22797e-07	1.14548e-06	16	Q13442	PDAP1	28 kDa heat- and acid-stable phosphoprotein	HAP28_HUMAN	7	-46.5558	0.534442	Prostratin	Mock	#NUM!	#NUM!	#NUM!
SAHA / Mock	Q9Y6A5_S250_M1_3	Q9Y6A5	Phospho (STY)	1.91893	1.91893	8.22793e-07	1.14548e-06	14	Q9Y6A5	TACC3	Transforming acidic coiled-coil-containing protein 3	TACC3_HUMAN	23	278.143	3.78143	SAHA	Mock	#NUM!	#NUM!	#NUM!
SAHA / Mock	Q9Y6A5_C242_M1_0	Q9Y6A5	Carbamidomethyl (C)	1.91893	1.91893	8.22793e-07	1.14548e-06	14	Q9Y6A5	TACC3	Transforming acidic coiled-coil-containing protein 3	TACC3_HUMAN	23	278.143	3.78143	SAHA	Mock	#NUM!	#NUM!	#NUM!
Prostratin / Mock	Q9Y490_M1352_M1_2	Q9Y490	Oxidation (M)	1.17581	1.17581	8.22958e-07	1.14563e-06	14	Q9Y490	TLN1	Talin-1	TLN1_HUMAN	70	125.919	2.25919	Prostratin	Mock	#NUM!	#NUM!	#NUM!
Prostratin / SAHA	Q8NAV1_S209_M1_3	Q8NAV1	Phospho (STY)	-2.10707	2.10707	8.23923e-07	1.1469e-06	16	Q8NAV1	PRPF38A	Pre-mRNA-splicing factor 38A	PR38A_HUMAN	5	-76.7881	0.232119	Prostratin	SAHA	#NUM!	#NUM!	#NUM!
SAHA / Mock	Q9UBF8_S511_M1_3	Q9UBF8	Phospho (STY)	0.569796	0.569796	8.24341e-07	1.1474e-06	16	Q9UBF8	PI4KB	Phosphatidylinositol 4-kinase beta	PI4KB_HUMAN	7	48.4313	1.48431	SAHA	Mock	#NUM!	#NUM!	#NUM!
Prostratin / PMA	Q6P2E9_M769_M1_2	Q6P2E9	Oxidation (M)	0.437501	0.437501	8.24651e-07	1.14776e-06	16	Q6P2E9	EDC4	Enhancer of mRNA-decapping protein 4	EDC4_HUMAN	31	35.4257	1.35426	Prostratin	PMA	#NUM!	#NUM!	#NUM!
SAHA / PMA	O75122_S459_M1_3	O75122	Phospho (STY)	-0.321192	0.321192	8.24944e-07	1.14809e-06	16	O75122	CLASP2	CLIP-associating protein 2	CLAP2_HUMAN	31	-19.9592	0.800408	SAHA	PMA	#NUM!	#NUM!	#NUM!
Prostratin / Mock	Q9BVC5_S193_M2_3	Q9BVC5	Phospho (STY)	1.05734	1.05734	8.25271e-07	1.1484e-06	16	Q9BVC5	C2orf49	Ashwin	ASHWN_HUMAN	6	108.109	2.08109	Prostratin	Mock	#NUM!	#NUM!	#NUM!
Prostratin / Mock	Q9BVC5_S189_M2_3	Q9BVC5	Phospho (STY)	1.05734	1.05734	8.25271e-07	1.1484e-06	16	Q9BVC5	C2orf49	Ashwin	ASHWN_HUMAN	6	108.109	2.08109	Prostratin	Mock	#NUM!	#NUM!	#NUM!
PMA / Mock	Q86W26_T235_M1_3	Q86W26	Phospho (STY)	-0.541959	0.541959	8.26402e-07	1.1494e-06	16	Q86W26	NLRP10	NACHT, LRR and PYD domains-containing protein 10	NAL10_HUMAN	1	-31.3163	0.686837	PMA	Mock	#NUM!	#NUM!	#NUM!
PMA / Mock	Q86W26_C227_M2_0	Q86W26	Carbamidomethyl (C)	-0.541959	0.541959	8.26402e-07	1.1494e-06	16	Q86W26	NLRP10	NACHT, LRR and PYD domains-containing protein 10	NAL10_HUMAN	1	-31.3163	0.686837	PMA	Mock	#NUM!	#NUM!	#NUM!
PMA / Mock	Q86W26_C226_M2_0	Q86W26	Carbamidomethyl (C)	-0.541959	0.541959	8.26402e-07	1.1494e-06	16	Q86W26	NLRP10	NACHT, LRR and PYD domains-containing protein 10	NAL10_HUMAN	1	-31.3163	0.686837	PMA	Mock	#NUM!	#NUM!	#NUM!
SAHA / PMA	Q96D46_C35_M3_0	Q96D46	Carbamidomethyl (C)	-1.70753	1.70753	8.26485e-07	1.1494e-06	12	Q96D46	NMD3	60S ribosomal export protein NMD3	NMD3_HUMAN	4	-69.3816	0.306184	SAHA	PMA	#NUM!	#NUM!	#NUM!
SAHA / PMA	Q96D46_C32_M3_0	Q96D46	Carbamidomethyl (C)	-1.70753	1.70753	8.26485e-07	1.1494e-06	12	Q96D46	NMD3	60S ribosomal export protein NMD3	NMD3_HUMAN	4	-69.3816	0.306184	SAHA	PMA	#NUM!	#NUM!	#NUM!
SAHA / PMA	Q96D46_S25_M1_3	Q96D46	Phospho (STY)	-1.70753	1.70753	8.26485e-07	1.1494e-06	12	Q96D46	NMD3	60S ribosomal export protein NMD3	NMD3_HUMAN	4	-69.3816	0.306184	SAHA	PMA	#NUM!	#NUM!	#NUM!
SAHA / PMA	Q96D46_C20_M3_0	Q96D46	Carbamidomethyl (C)	-1.70753	1.70753	8.26485e-07	1.1494e-06	12	Q96D46	NMD3	60S ribosomal export protein NMD3	NMD3_HUMAN	4	-69.3816	0.306184	SAHA	PMA	#NUM!	#NUM!	#NUM!
SAHA / PMA	Q96D46_C18_M3_0	Q96D46	Carbamidomethyl (C)	-1.70753	1.70753	8.26485e-07	1.1494e-06	12	Q96D46	NMD3	60S ribosomal export protein NMD3	NMD3_HUMAN	4	-69.3816	0.306184	SAHA	PMA	#NUM!	#NUM!	#NUM!
SAHA / PMA	Q96D46_C17_M3_0	Q96D46	Carbamidomethyl (C)	-1.70753	1.70753	8.26485e-07	1.1494e-06	12	Q96D46	NMD3	60S ribosomal export protein NMD3	NMD3_HUMAN	4	-69.3816	0.306184	SAHA	PMA	#NUM!	#NUM!	#NUM!
Prostratin / PMA	Q86Y01_S279_M1_3	Q86Y01	Phospho (STY)	-0.4673	0.4673	8.26922e-07	1.14994e-06	16	Q86Y01	DTX1	E3 ubiquitin-protein ligase DTX1	DTX1_HUMAN	5	-27.6683	0.723317	Prostratin	PMA	#NUM!	#NUM!	#NUM!
Prostratin / Mock	P49454_S3023_M1_3	P49454	Phospho (STY)	-0.434298	0.434298	8.27187e-07	1.15023e-06	16	P49454	CENPF	Centromere protein F	CENPF_HUMAN	28	-25.9946	0.740054	Prostratin	Mock	#NUM!	#NUM!	#NUM!
SAHA / PMA	P60842_C134_M2_0	P60842	Carbamidomethyl (C)	-1.90405	1.90405	8.27663e-07	1.15074e-06	10	P60842	EIF4A1	Eukaryotic initiation factor 4A-I	IF4A1_HUMAN	11	-73.2808	0.267192	SAHA	PMA	#NUM!	#NUM!	#NUM!
SAHA / PMA	P60842_C131_M2_0	P60842	Carbamidomethyl (C)	-1.90405	1.90405	8.27663e-07	1.15074e-06	10	P60842	EIF4A1	Eukaryotic initiation factor 4A-I	IF4A1_HUMAN	11	-73.2808	0.267192	SAHA	PMA	#NUM!	#NUM!	#NUM!
SAHA / Mock	Q6F5E8_S1246_M1_3	Q6F5E8	Phospho (STY)	-2.26322	2.26322	8.27894e-07	1.15099e-06	12	Q6F5E8	CARMIL2	Capping protein, Arp2/3 and myosin-I linker protein 2	CARL2_HUMAN	17	-79.1694	0.208306	SAHA	Mock	#NUM!	#NUM!	#NUM!
Prostratin / Mock	Q9UJU6_S275_M1_3	Q9UJU6	Phospho (STY)	-0.570773	0.570773	8.2855e-07	1.15182e-06	10	Q9UJU6	DBNL	Drebrin-like protein	DBNL_HUMAN	13	-32.6744	0.673256	Prostratin	Mock	#NUM!	#NUM!	#NUM!
Prostratin / SAHA	Q5JSH3_S403_M1_3	Q5JSH3	Phospho (STY)	0.536464	0.536464	8.28901e-07	1.15224e-06	16	Q5JSH3	WDR44	WD repeat-containing protein 44	WDR44_HUMAN	17	45.0413	1.45041	Prostratin	SAHA	#NUM!	#NUM!	#NUM!
Prostratin / PMA	Q15398_S662_M1_3	Q15398	Phospho (STY)	0.535057	0.535057	8.2911e-07	1.15239e-06	10	Q15398	DLGAP5	Disks large-associated protein 5	DLGP5_HUMAN	18	44.8999	1.449	Prostratin	PMA	#NUM!	#NUM!	#NUM!
Prostratin / Mock	Q9BQ39_T266_M1_3	Q9BQ39;Q9NR30	Phospho (STY)	-0.631979	0.631979	8.29178e-07	1.15239e-06	16	Q9BQ39;Q9NR30	DDX50;DDX21	ATP-dependent RNA helicase DDX50;Nucleolar RNA helicase 2	DDX50_HUMAN;DDX21_HUMAN	3	-35.471	0.64529	Prostratin	Mock	#NUM!	#NUM!	#NUM!
Prostratin / Mock	Q9NR30_T315_M1_3	Q9BQ39;Q9NR30	Phospho (STY)	-0.631979	0.631979	8.29178e-07	1.15239e-06	16	Q9BQ39;Q9NR30	DDX50;DDX21	ATP-dependent RNA helicase DDX50;Nucleolar RNA helicase 2	DDX50_HUMAN;DDX21_HUMAN	3	-35.471	0.64529	Prostratin	Mock	#NUM!	#NUM!	#NUM!
SAHA / PMA	Q9UGU5_S118_M1_3	Q9UGU5	Phospho (STY)	1.12216	1.12216	8.30018e-07	1.15348e-06	14	Q9UGU5	HMGXB4	HMG domain-containing protein 4	HMGX4_HUMAN	9	117.672	2.17672	SAHA	PMA	#NUM!	#NUM!	#NUM!
SAHA / PMA	Q96JM3_S344_M1_3	Q96JM3	Phospho (STY)	0.336321	0.336321	8.30284e-07	1.15378e-06	16	Q96JM3	CHAMP1	Chromosome alignment-maintaining phosphoprotein 1	CHAP1_HUMAN	54	26.2533	1.26253	SAHA	PMA	#NUM!	#NUM!	#NUM!
Prostratin / PMA	Q8NFH5_T48_M1_3	Q8NFH5	Phospho (STY)	1.60613	1.60613	8.306e-07	1.15414e-06	14	Q8NFH5	NUP35	Nucleoporin NUP35	NUP35_HUMAN	9	204.435	3.04435	Prostratin	PMA	#NUM!	#NUM!	#NUM!
Prostratin / SAHA	Q13263_T541_M1_3	Q13263	Phospho (STY)	-3.36235	3.36235	8.31408e-07	1.15519e-06	12	Q13263	TRIM28	Transcription intermediary factor 1-beta	TIF1B_HUMAN	32	-90.2763	0.0972372	Prostratin	SAHA	#NUM!	#NUM!	#NUM!
Prostratin / Mock	P41227_S182_M1_3	P41227	Phospho (STY)	-1.30352	1.30352	8.31697e-07	1.15551e-06	16	P41227	NAA10	N-alpha-acetyltransferase 10	NAA10_HUMAN	9	-59.4863	0.405137	Prostratin	Mock	#NUM!	#NUM!	#NUM!
Prostratin / SAHA	P19338_T84_M1_3	P19338	Phospho (STY)	-2.91853	2.91853	8.32925e-07	1.15714e-06	16	P19338	NCL	Nucleolin	NUCL_HUMAN	40	-86.7738	0.132262	Prostratin	SAHA	#NUM!	#NUM!	#NUM!
PMA / Mock	Q13151_S188_M1_3	Q13151	Phospho (STY)	1.80062	1.80062	8.33293e-07	1.15758e-06	10	Q13151	HNRNPA0	Heterogeneous nuclear ribonucleoprotein A0	ROA0_HUMAN	11	248.369	3.48369	PMA	Mock	#NUM!	#NUM!	#NUM!
SAHA / PMA	O43379_S1405_M1_3	O43379	Phospho (STY)	-2.86097	2.86097	8.33466e-07	1.15766e-06	12	O43379	WDR62	WD repeat-containing protein 62	WDR62_HUMAN	15	-86.2354	0.137646	SAHA	PMA	#NUM!	#NUM!	#NUM!
Prostratin / PMA	P35613_S362_M1_3	P35613	Phospho (STY)	0.351147	0.351147	8.33492e-07	1.15766e-06	16	P35613	BSG	Basigin	BASI_HUMAN	7	27.5574	1.27557	Prostratin	PMA	#NUM!	#NUM!	#NUM!
SAHA / Mock	Q14152_S584_M1_3	Q14152	Phospho (STY)	-2.28257	2.28257	8.33518e-07	1.15766e-06	14	Q14152	EIF3A	Eukaryotic translation initiation factor 3 subunit A	EIF3A_HUMAN	48	-79.4469	0.205531	SAHA	Mock	#NUM!	#NUM!	#NUM!
Prostratin / SAHA	Q5VTL8_S529_M1_3	Q5VTL8	Phospho (STY)	0.728509	0.728509	8.33934e-07	1.15817e-06	16	Q5VTL8	PRPF38B	Pre-mRNA-splicing factor 38B	PR38B_HUMAN	6	65.6926	1.65693	Prostratin	SAHA	#NUM!	#NUM!	#NUM!
Prostratin / Mock	O15014_S578_M2_3	O15014	Phospho (STY)	-0.47807	0.47807	8.34206e-07	1.15832e-06	14	O15014	ZNF609	Zinc finger protein 609	ZN609_HUMAN	15	-28.2063	0.717937	Prostratin	Mock	#NUM!	#NUM!	#NUM!
Prostratin / Mock	O15014_S576_M2_3	O15014	Phospho (STY)	-0.47807	0.47807	8.34206e-07	1.15832e-06	14	O15014	ZNF609	Zinc finger protein 609	ZN609_HUMAN	15	-28.2063	0.717937	Prostratin	Mock	#NUM!	#NUM!	#NUM!
PMA / Mock	Q6PGN9_S70_M1_3	Q6PGN9	Phospho (STY)	1.00207	1.00207	8.3413e-07	1.15832e-06	14	Q6PGN9	PSRC1	Proline/serine-rich coiled-coil protein 1	PSRC1_HUMAN	10	100.287	2.00287	PMA	Mock	#NUM!	#NUM!	#NUM!
Prostratin / SAHA	Q2VPK5_S508_M1_3	Q2VPK5	Phospho (STY)	0.252292	0.252292	8.3443e-07	1.1584e-06	16	Q2VPK5	CTU2	Cytoplasmic tRNA 2-thiolation protein 2	CTU2_HUMAN	1	19.1098	1.1911	Prostratin	SAHA	#NUM!	#NUM!	#NUM!
Prostratin / SAHA	Q2VPK5_C503_M1_0	Q2VPK5	Carbamidomethyl (C)	0.252292	0.252292	8.3443e-07	1.1584e-06	16	Q2VPK5	CTU2	Cytoplasmic tRNA 2-thiolation protein 2	CTU2_HUMAN	1	19.1098	1.1911	Prostratin	SAHA	#NUM!	#NUM!	#NUM!
Prostratin / Mock	Q96FS4_S839_M1_3	Q96FS4	Phospho (STY)	1.03869	1.03869	8.34378e-07	1.1584e-06	16	Q96FS4	SIPA1	Signal-induced proliferation-associated protein 1	SIPA1_HUMAN	10	105.436	2.05436	Prostratin	Mock	#NUM!	#NUM!	#NUM!
Prostratin / Mock	O94913_T1530_M1_3	O94913	Phospho (STY)	-0.34275	0.34275	8.34805e-07	1.15865e-06	16	O94913	PCF11	Pre-mRNA cleavage complex 2 protein Pcf11	PCF11_HUMAN	27	-21.1463	0.788537	Prostratin	Mock	#NUM!	#NUM!	#NUM!
Prostratin / SAHA	O95071_S1549_M1_3	O95071	Phospho (STY)	0.830364	0.830364	8.34697e-07	1.15865e-06	12	O95071	UBR5	E3 ubiquitin-protein ligase UBR5	UBR5_HUMAN	26	77.8134	1.77813	Prostratin	SAHA	#NUM!	#NUM!	#NUM!
SAHA / PMA	Q9BYW2_S532_M1_3	Q9BYW2	Phospho (STY)	-0.591373	0.591373	8.34885e-07	1.15865e-06	16	Q9BYW2	SETD2	Histone-lysine N-methyltransferase SETD2	SETD2_HUMAN	35	-33.6289	0.663711	SAHA	PMA	#NUM!	#NUM!	#NUM!
SAHA / PMA	Q9BYW2_C531_M2_0	Q9BYW2	Carbamidomethyl (C)	-0.591373	0.591373	8.34885e-07	1.15865e-06	16	Q9BYW2	SETD2	Histone-lysine N-methyltransferase SETD2	SETD2_HUMAN	35	-33.6289	0.663711	SAHA	PMA	#NUM!	#NUM!	#NUM!
SAHA / PMA	Q9BYW2_C530_M2_0	Q9BYW2	Carbamidomethyl (C)	-0.591373	0.591373	8.34885e-07	1.15865e-06	16	Q9BYW2	SETD2	Histone-lysine N-methyltransferase SETD2	SETD2_HUMAN	35	-33.6289	0.663711	SAHA	PMA	#NUM!	#NUM!	#NUM!
SAHA / PMA	Q96BZ8_S59_M1_3	Q96BZ8	Phospho (STY)	-1.42759	1.42759	8.3518e-07	1.15898e-06	12	Q96BZ8	LENG1	Leukocyte receptor cluster member 1	LENG1_HUMAN	4	-62.8248	0.371752	SAHA	PMA	#NUM!	#NUM!	#NUM!
Prostratin / Mock	Q6JBY9_S216_M1_3	Q6JBY9	Phospho (STY)	2.23647	2.23647	8.35458e-07	1.15929e-06	16	Q6JBY9	RCSD1	CapZ-interacting protein	CPZIP_HUMAN	25	371.242	4.71242	Prostratin	Mock	#NUM!	#NUM!	#NUM!
SAHA / PMA	Q15435_S12_M1_3	Q15435	Phospho (STY)	3.18849	3.18849	8.36095e-07	1.1601e-06	16	Q15435	PPP1R7	Protein phosphatase 1 regulatory subunit 7	PP1R7_HUMAN	21	811.658	9.11658	SAHA	PMA	#NUM!	#NUM!	#NUM!
SAHA / PMA	Q93084_S662_M1_3	Q93084	Phospho (STY)	-1.06461	1.06461	8.37415e-07	1.1617e-06	16	Q93084	ATP2A3	Sarcoplasmic/endoplasmic reticulum calcium ATPase 3	AT2A3_HUMAN	3	-52.1897	0.478103	SAHA	PMA	#NUM!	#NUM!	#NUM!
Prostratin / PMA	Q9GZT9_C127_M1_0	Q9GZT9	Carbamidomethyl (C)	-0.242448	0.242448	8.37398e-07	1.1617e-06	16	Q9GZT9	EGLN1	Egl nine homolog 1	EGLN1_HUMAN	3	-15.469	0.84531	Prostratin	PMA	#NUM!	#NUM!	#NUM!
Prostratin / PMA	Q9GZT9_S125_M1_3	Q9GZT9	Phospho (STY)	-0.242448	0.242448	8.37398e-07	1.1617e-06	16	Q9GZT9	EGLN1	Egl nine homolog 1	EGLN1_HUMAN	3	-15.469	0.84531	Prostratin	PMA	#NUM!	#NUM!	#NUM!
SAHA / PMA	P02765_C132_M1_0	P02765	Carbamidomethyl (C)	2.86352	2.86352	8.37646e-07	1.16195e-06	16	P02765	AHSG	Alpha-2-HS-glycoprotein	FETUA_HUMAN	4	627.789	7.27789	SAHA	PMA	#NUM!	#NUM!	#NUM!
PMA / Mock	Q8IXT5_S575_M1_3	Q8IXT5	Phospho (STY)	0.185809	0.185809	8.38116e-07	1.16252e-06	16	Q8IXT5	RBM12B	RNA-binding protein 12B	RB12B_HUMAN	25	13.7454	1.13745	PMA	Mock	#NUM!	#NUM!	#NUM!
SAHA / PMA	Q08170_S179_M1_3	Q08170	Phospho (STY)	-0.810446	0.810446	8.38324e-07	1.16274e-06	16	Q08170	SRSF4	Serine/arginine-rich splicing factor 4	SRSF4_HUMAN	8	-42.9795	0.570205	SAHA	PMA	#NUM!	#NUM!	#NUM!
Prostratin / SAHA	Q9Y618_S2223_M1_3	Q9Y618	Phospho (STY)	0.597362	0.597362	8.38604e-07	1.16305e-06	16	Q9Y618	NCOR2	Nuclear receptor corepressor 2	NCOR2_HUMAN	55	51.2948	1.51295	Prostratin	SAHA	#NUM!	#NUM!	#NUM!
SAHA / Mock	Q93008_S1609_M1_3	Q93008	Phospho (STY)	0.523984	0.523984	8.38706e-07	1.16311e-06	16	Q93008	USP9X	Ubiquitin carboxyl-terminal hydrolase 9X	USP9X_HUMAN	11	43.792	1.43792	SAHA	Mock	#NUM!	#NUM!	#NUM!
Prostratin / Mock	Q9UNS1_S1149_M1_3	Q9UNS1	Phospho (STY)	-0.30872	0.30872	8.39778e-07	1.16452e-06	16	Q9UNS1	TIMELESS	Protein timeless homolog	TIM_HUMAN	14	-19.2642	0.807358	Prostratin	Mock	#NUM!	#NUM!	#NUM!
Prostratin / PMA	Q9UQ35_S857_M1_3	Q9UQ35	Phospho (STY)	-0.830339	0.830339	8.41144e-07	1.16634e-06	14	Q9UQ35	SRRM2	Serine/arginine repetitive matrix protein 2	SRRM2_HUMAN	207	-43.7603	0.562397	Prostratin	PMA	#NUM!	#NUM!	#NUM!
Prostratin / Mock	Q13144_M547_M1_2	Q13144	Oxidation (M)	0.554973	0.554973	8.41359e-07	1.16656e-06	16	Q13144	EIF2B5	Translation initiation factor eIF2B subunit epsilon	EI2BE_HUMAN	5	46.9141	1.46914	Prostratin	Mock	#NUM!	#NUM!	#NUM!
PMA / Mock	Q13428_S1257_M1_3	Q13428	Phospho (STY)	0.398121	0.398121	8.43208e-07	1.16905e-06	16	Q13428	TCOF1	Treacle protein	TCOF_HUMAN	62	31.779	1.31779	PMA	Mock	#NUM!	#NUM!	#NUM!
Prostratin / PMA	Q13615_C922_M2_0	Q13615	Carbamidomethyl (C)	0.580888	0.580888	8.43897e-07	1.16955e-06	16	Q13615	MTMR3	Myotubularin-related protein 3	MTMR3_HUMAN	13	49.5769	1.49577	Prostratin	PMA	#NUM!	#NUM!	#NUM!
Prostratin / PMA	Q13615_C915_M2_0	Q13615	Carbamidomethyl (C)	0.580888	0.580888	8.43897e-07	1.16955e-06	16	Q13615	MTMR3	Myotubularin-related protein 3	MTMR3_HUMAN	13	49.5769	1.49577	Prostratin	PMA	#NUM!	#NUM!	#NUM!
Prostratin / PMA	Q13615_S913_M1_3	Q13615	Phospho (STY)	0.580888	0.580888	8.43897e-07	1.16955e-06	16	Q13615	MTMR3	Myotubularin-related protein 3	MTMR3_HUMAN	13	49.5769	1.49577	Prostratin	PMA	#NUM!	#NUM!	#NUM!
PMA / Mock	Q96C55_S24_M1_3	Q96C55	Phospho (STY)	0.404693	0.404693	8.43677e-07	1.16955e-06	16	Q96C55	ZNF524	Zinc finger protein 524	ZN524_HUMAN	1	32.3807	1.32381	PMA	Mock	#NUM!	#NUM!	#NUM!
SAHA / Mock	Q9BU76_S164_M1_3	Q9BU76	Phospho (STY)	0.451906	0.451906	8.43822e-07	1.16955e-06	12	Q9BU76	MMTAG2	Multiple myeloma tumor-associated protein 2	MMTA2_HUMAN	7	36.7847	1.36785	SAHA	Mock	#NUM!	#NUM!	#NUM!
PMA / Mock	Q9H4A3_S2032_M2_3	Q9H4A3	Phospho (STY)	0.822835	0.822835	8.4379e-07	1.16955e-06	16	Q9H4A3	WNK1	Serine/threonine-protein kinase WNK1	WNK1_HUMAN	15	76.8878	1.76888	PMA	Mock	#NUM!	#NUM!	#NUM!
PMA / Mock	Q719I0_S96_M1_3	Q719I0	Phospho (STY)	-0.377911	0.377911	8.43961e-07	1.16956e-06	16	Q719I0	AHSA2P	Putative activator of 90 kDa heat shock protein ATPase homolog 2	AHSA2_HUMAN	1	-23.0449	0.769551	PMA	Mock	#NUM!	#NUM!	#NUM!
Prostratin / Mock	P20700_S23_M1_3	P20700	Phospho (STY)	0.28414	0.28414	8.44162e-07	1.16976e-06	14	P20700	LMNB1	Lamin-B1	LMNB1_HUMAN	35	21.7684	1.21768	Prostratin	Mock	#NUM!	#NUM!	#NUM!
Prostratin / Mock	A2RU30_S467_M1_3	A2RU30	Phospho (STY)	-0.473318	0.473318	8.44255e-07	1.16981e-06	16	A2RU30	TESPA1	Protein TESPA1	TESP1_HUMAN	7	-27.9694	0.720306	Prostratin	Mock	#NUM!	#NUM!	#NUM!
SAHA / Mock	Q96D71_S307_M1_3	Q96D71	Phospho (STY)	1.90554	1.90554	8.4452e-07	1.1701e-06	16	Q96D71	REPS1	RalBP1-associated Eps domain-containing protein 1	REPS1_HUMAN	26	274.65	3.7465	SAHA	Mock	#NUM!	#NUM!	#NUM!
SAHA / Mock	Q8IXQ4_S105_M1_3	Q8IXQ4	Phospho (STY)	0.189262	0.189262	8.45231e-07	1.17101e-06	16	Q8IXQ4	GPALPP1	GPALPP motifs-containing protein 1	GPAM1_HUMAN	8	14.0181	1.14018	SAHA	Mock	#NUM!	#NUM!	#NUM!
SAHA / Mock	Q9NYV4_T692_M1_3	Q9NYV4	Phospho (STY)	-0.48687	0.48687	8.45472e-07	1.17127e-06	14	Q9NYV4	CDK12	Cyclin-dependent kinase 12	CDK12_HUMAN	33	-28.6429	0.713571	SAHA	Mock	#NUM!	#NUM!	#NUM!
SAHA / Mock	P02765_S138_M1_3	P02765	Phospho (STY)	2.53429	2.53429	8.46655e-07	1.17283e-06	16	P02765	AHSG	Alpha-2-HS-glycoprotein	FETUA_HUMAN	4	479.293	5.79293	SAHA	Mock	#NUM!	#NUM!	#NUM!
Prostratin / Mock	O95402_S361_M1_3	O95402	Phospho (STY)	-0.472297	0.472297	8.4724e-07	1.17356e-06	16	O95402	MED26	Mediator of RNA polymerase II transcription subunit 26	MED26_HUMAN	14	-27.9184	0.720816	Prostratin	Mock	#NUM!	#NUM!	#NUM!
Prostratin / Mock	Q13769_T328_M1_3	Q13769	Phospho (STY)	2.07136	2.07136	8.47666e-07	1.17392e-06	16	Q13769	THOC5	THO complex subunit 5 homolog	THOC5_HUMAN	11	320.282	4.20282	Prostratin	Mock	#NUM!	#NUM!	#NUM!
SAHA / PMA	Q6PD74_S311_M2_3	Q6PD74	Phospho (STY)	-2.36847	2.36847	8.47662e-07	1.17392e-06	16	Q6PD74	AAGAB	Alpha- and gamma-adaptin-binding protein p34	AAGAB_HUMAN	2	-80.6349	0.193651	SAHA	PMA	#NUM!	#NUM!	#NUM!
SAHA / PMA	Q6PD74_S310_M2_3	Q6PD74	Phospho (STY)	-2.36847	2.36847	8.47662e-07	1.17392e-06	16	Q6PD74	AAGAB	Alpha- and gamma-adaptin-binding protein p34	AAGAB_HUMAN	2	-80.6349	0.193651	SAHA	PMA	#NUM!	#NUM!	#NUM!
PMA / Mock	P06748_S125_M1_3	P06748	Phospho (STY)	-0.270592	0.270592	8.4822e-07	1.17454e-06	16	P06748	NPM1	Nucleophosmin	NPM_HUMAN	19	-17.1021	0.828979	PMA	Mock	#NUM!	#NUM!	#NUM!
PMA / Mock	P06748_C104_M1_0	P06748	Carbamidomethyl (C)	-0.270592	0.270592	8.4822e-07	1.17454e-06	16	P06748	NPM1	Nucleophosmin	NPM_HUMAN	19	-17.1021	0.828979	PMA	Mock	#NUM!	#NUM!	#NUM!
Prostratin / SAHA	P30414_S463_M1_3	P30414	Phospho (STY)	-0.304913	0.304913	8.48364e-07	1.17466e-06	16	P30414	NKTR	NK-tumor recognition protein	NKTR_HUMAN	20	-19.0509	0.809491	Prostratin	SAHA	#NUM!	#NUM!	#NUM!
Prostratin / SAHA	O43426_S1565_M1_3	O43426	Phospho (STY)	0.721992	0.721992	8.48772e-07	1.17515e-06	16	O43426	SYNJ1	Synaptojanin-1	SYNJ1_HUMAN	20	64.9458	1.64946	Prostratin	SAHA	#NUM!	#NUM!	#NUM!
SAHA / Mock	Q7Z6Z7_T3927_M3_3	Q7Z6Z7	Phospho (STY)	-1.19465	1.19465	8.4925e-07	1.17558e-06	14	Q7Z6Z7	HUWE1	E3 ubiquitin-protein ligase HUWE1	HUWE1_HUMAN	56	-56.3108	0.436892	SAHA	Mock	#NUM!	#NUM!	#NUM!
SAHA / Mock	Q7Z6Z7_T3924_M3_3	Q7Z6Z7	Phospho (STY)	-1.19465	1.19465	8.4925e-07	1.17558e-06	14	Q7Z6Z7	HUWE1	E3 ubiquitin-protein ligase HUWE1	HUWE1_HUMAN	56	-56.3108	0.436892	SAHA	Mock	#NUM!	#NUM!	#NUM!
SAHA / Mock	Q7Z6Z7_S3919_M3_3	Q7Z6Z7	Phospho (STY)	-1.19465	1.19465	8.4925e-07	1.17558e-06	14	Q7Z6Z7	HUWE1	E3 ubiquitin-protein ligase HUWE1	HUWE1_HUMAN	56	-56.3108	0.436892	SAHA	Mock	#NUM!	#NUM!	#NUM!
Prostratin / SAHA	P35611_S465_M1_3	P35611	Phospho (STY)	-0.976581	0.976581	8.50145e-07	1.17674e-06	14	P35611	ADD1	Alpha-adducin	ADDA_HUMAN	20	-49.1817	0.508183	Prostratin	SAHA	#NUM!	#NUM!	#NUM!
SAHA / PMA	Q14151_S787_M1_3	Q14151	Phospho (STY)	-1.31133	1.31133	8.51006e-07	1.17785e-06	16	Q14151	SAFB2	Scaffold attachment factor B2	SAFB2_HUMAN	13	-59.7051	0.402949	SAHA	PMA	#NUM!	#NUM!	#NUM!
Prostratin / Mock	Q8WWM7_S634_M1_3	Q8WWM7	Phospho (STY)	0.334046	0.334046	8.51065e-07	1.17786e-06	16	Q8WWM7	ATXN2L	Ataxin-2-like protein	ATX2L_HUMAN	35	26.0544	1.26054	Prostratin	Mock	#NUM!	#NUM!	#NUM!
SAHA / PMA	Q9UQ35_S1387_M1_3	Q9UQ35	Phospho (STY)	-0.361637	0.361637	8.5117e-07	1.17793e-06	16	Q9UQ35	SRRM2	Serine/arginine repetitive matrix protein 2	SRRM2_HUMAN	207	-22.1719	0.778281	SAHA	PMA	#NUM!	#NUM!	#NUM!
PMA / Mock	P62136_T320_M1_3	P62136	Phospho (STY)	0.318071	0.318071	8.5139e-07	1.17813e-06	16	P62136	PPP1CA	Serine/threonine-protein phosphatase PP1-alpha catalytic subunit	PP1A_HUMAN	7	24.6663	1.24666	PMA	Mock	#NUM!	#NUM!	#NUM!
Prostratin / SAHA	Q63ZY6_S143_M1_3	Q63ZY6;Q96P11	Phospho (STY)	-0.224326	0.224326	8.51483e-07	1.17813e-06	14	Q63ZY6;Q96P11	NSUN5P2;NSUN5	Putative methyltransferase NSUN5C;28S rRNA (cytosine-C(5))-methyltransferase	NSN5C_HUMAN;NSUN5_HUMAN	2	-14.4005	0.855995	Prostratin	SAHA	#NUM!	#NUM!	#NUM!
Prostratin / SAHA	Q96P11_S327_M1_3	Q63ZY6;Q96P11	Phospho (STY)	-0.224326	0.224326	8.51483e-07	1.17813e-06	14	Q63ZY6;Q96P11	NSUN5P2;NSUN5	Putative methyltransferase NSUN5C;28S rRNA (cytosine-C(5))-methyltransferase	NSN5C_HUMAN;NSUN5_HUMAN	2	-14.4005	0.855995	Prostratin	SAHA	#NUM!	#NUM!	#NUM!
SAHA / Mock	Q14258_T91_M1_3	Q14258	Phospho (STY)	1.74601	1.74601	8.52223e-07	1.179e-06	16	Q14258	TRIM25	E3 ubiquitin/ISG15 ligase TRIM25	TRI25_HUMAN	15	235.429	3.35429	SAHA	Mock	#NUM!	#NUM!	#NUM!
Prostratin / SAHA	Q9BQA9_C165_M1_0	Q9BQA9	Carbamidomethyl (C)	2.51781	2.51781	8.52174e-07	1.179e-06	16	Q9BQA9	CYBC1	Cytochrome b-245 chaperone 1	CYBC1_HUMAN	1	472.712	5.72712	Prostratin	SAHA	#NUM!	#NUM!	#NUM!
SAHA / PMA	P49454_T154_M1_3	P49454	Phospho (STY)	1.30133	1.30133	8.52421e-07	1.17919e-06	12	P49454	CENPF	Centromere protein F	CENPF_HUMAN	28	146.457	2.46457	SAHA	PMA	#NUM!	#NUM!	#NUM!
SAHA / PMA	P49761_S78_M2_3	P49761	Phospho (STY)	-0.935099	0.935099	8.53135e-07	1.18003e-06	16	P49761	CLK3	Dual specificity protein kinase CLK3	CLK3_HUMAN	4	-47.6993	0.523007	SAHA	PMA	#NUM!	#NUM!	#NUM!
SAHA / PMA	P49761_S76_M2_3	P49761	Phospho (STY)	-0.935099	0.935099	8.53135e-07	1.18003e-06	16	P49761	CLK3	Dual specificity protein kinase CLK3	CLK3_HUMAN	4	-47.6993	0.523007	SAHA	PMA	#NUM!	#NUM!	#NUM!
SAHA / Mock	O43166_S1585_M1_3	O43166	Phospho (STY)	-0.536192	0.536192	8.54357e-07	1.18164e-06	12	O43166	SIPA1L1	Signal-induced proliferation-associated 1-like protein 1	SI1L1_HUMAN	34	-31.0411	0.689589	SAHA	Mock	#NUM!	#NUM!	#NUM!
Prostratin / SAHA	A0FGR8_S738_M1_3	A0FGR8	Phospho (STY)	3.57103	3.57103	8.54476e-07	1.18173e-06	10	A0FGR8	ESYT2	Extended synaptotagmin-2	ESYT2_HUMAN	18	1088.47	11.8847	Prostratin	SAHA	#NUM!	#NUM!	#NUM!
SAHA / Mock	Q13595_S100_M3_3	Q13595	Phospho (STY)	-0.271329	0.271329	8.54858e-07	1.18203e-06	16	Q13595	TRA2A	Transformer-2 protein homolog alpha	TRA2A_HUMAN	10	-17.1444	0.828556	SAHA	Mock	#NUM!	#NUM!	#NUM!
SAHA / Mock	Q13595_S98_M3_3	Q13595	Phospho (STY)	-0.271329	0.271329	8.54858e-07	1.18203e-06	16	Q13595	TRA2A	Transformer-2 protein homolog alpha	TRA2A_HUMAN	10	-17.1444	0.828556	SAHA	Mock	#NUM!	#NUM!	#NUM!
SAHA / Mock	Q13595_S96_M3_3	Q13595	Phospho (STY)	-0.271329	0.271329	8.54858e-07	1.18203e-06	16	Q13595	TRA2A	Transformer-2 protein homolog alpha	TRA2A_HUMAN	10	-17.1444	0.828556	SAHA	Mock	#NUM!	#NUM!	#NUM!
Prostratin / SAHA	Q9Y6G9_S207_M1_3	Q9Y6G9	Phospho (STY)	0.243398	0.243398	8.55825e-07	1.18328e-06	16	Q9Y6G9	DYNC1LI1	Cytoplasmic dynein 1 light intermediate chain 1	DC1L1_HUMAN	16	18.3777	1.18378	Prostratin	SAHA	#NUM!	#NUM!	#NUM!
SAHA / PMA	Q9NYZ3_S724_M1_3	Q9NYZ3	Phospho (STY)	-2.57017	2.57017	8.5704e-07	1.18489e-06	16	Q9NYZ3	GTSE1	G2 and S phase-expressed protein 1	GTSE1_HUMAN	25	-83.1615	0.168385	SAHA	PMA	#NUM!	#NUM!	#NUM!
Prostratin / SAHA	P31948_M511_M1_2	P31948	Oxidation (M)	0.919847	0.919847	8.57196e-07	1.18502e-06	10	P31948	STIP1	Stress-induced-phosphoprotein 1	STIP1_HUMAN	37	89.1914	1.89191	Prostratin	SAHA	#NUM!	#NUM!	#NUM!
Prostratin / SAHA	O15117_S573_M1_3	O15117	Phospho (STY)	3.72203	3.72203	8.58039e-07	1.18608e-06	10	O15117	FYB1	FYN-binding protein 1	FYB1_HUMAN	20	1219.6	13.196	Prostratin	SAHA	#NUM!	#NUM!	#NUM!
PMA / Mock	Q5T200_S1208_M1_3	Q5T200	Phospho (STY)	1.65362	1.65362	8.58068e-07	1.18608e-06	16	Q5T200	ZC3H13	Zinc finger CCCH domain-containing protein 13	ZC3HD_HUMAN	56	214.622	3.14622	PMA	Mock	#NUM!	#NUM!	#NUM!
Prostratin / Mock	Q9BXW6_S499_M1_3	Q9BXW6	Phospho (STY)	-0.859456	0.859456	8.58955e-07	1.18722e-06	16	Q9BXW6	OSBPL1A	Oxysterol-binding protein-related protein 1	OSBL1_HUMAN	1	-44.884	0.55116	Prostratin	Mock	#NUM!	#NUM!	#NUM!
Prostratin / SAHA	Q14566_S13_M1_3	Q14566	Phospho (STY)	-1.21788	1.21788	8.59276e-07	1.18759e-06	16	Q14566	MCM6	DNA replication licensing factor MCM6	MCM6_HUMAN	31	-57.0087	0.429913	Prostratin	SAHA	#NUM!	#NUM!	#NUM!
PMA / Mock	Q92576_S125_M1_3	Q92576	Phospho (STY)	-0.626372	0.626372	8.59371e-07	1.18764e-06	14	Q92576	PHF3	PHD finger protein 3	PHF3_HUMAN	29	-35.2197	0.647803	PMA	Mock	#NUM!	#NUM!	#NUM!
SAHA / PMA	Q9Y314_S107_M1_3	Q9Y314	Phospho (STY)	1.29201	1.29201	8.59569e-07	1.18784e-06	16	Q9Y314	NOSIP	Nitric oxide synthase-interacting protein	NOSIP_HUMAN	8	144.868	2.44868	SAHA	PMA	#NUM!	#NUM!	#NUM!
Prostratin / Mock	P63244_C207_M1_0	P63244	Carbamidomethyl (C)	-1.40433	1.40433	8.60028e-07	1.1884e-06	16	P63244	RACK1	Small ribosomal subunit protein RACK1	RACK1_HUMAN	14	-62.2206	0.377794	Prostratin	Mock	#NUM!	#NUM!	#NUM!
SAHA / Mock	P39687_C123_M1_0	P39687;Q92688	Carbamidomethyl (C)	-1.36325	1.36325	8.60353e-07	1.18861e-06	16	P39687;Q92688	ANP32A;ANP32B	Acidic leucine-rich nuclear phosphoprotein 32 family member A;Acidic leucine-rich nuclear phosphoprotein 32 family member B	AN32A_HUMAN;AN32B_HUMAN	2	-61.1295	0.388705	SAHA	Mock	#NUM!	#NUM!	#NUM!
SAHA / Mock	Q92688_C123_M1_0	P39687;Q92688	Carbamidomethyl (C)	-1.36325	1.36325	8.60353e-07	1.18861e-06	16	P39687;Q92688	ANP32A;ANP32B	Acidic leucine-rich nuclear phosphoprotein 32 family member A;Acidic leucine-rich nuclear phosphoprotein 32 family member B	AN32A_HUMAN;AN32B_HUMAN	2	-61.1295	0.388705	SAHA	Mock	#NUM!	#NUM!	#NUM!
Prostratin / PMA	Q92545_S1375_M1_3	Q92545	Phospho (STY)	-0.310557	0.310557	8.60256e-07	1.18861e-06	16	Q92545	TMEM131	Transmembrane protein 131	TM131_HUMAN	9	-19.367	0.80633	Prostratin	PMA	#NUM!	#NUM!	#NUM!
Prostratin / SAHA	P78527_S694_M1_3	P78527	Phospho (STY)	-1.9757	1.9757	8.60856e-07	1.18923e-06	12	P78527	PRKDC	DNA-dependent protein kinase catalytic subunit	PRKDC_HUMAN	117	-74.5753	0.254247	Prostratin	SAHA	#NUM!	#NUM!	#NUM!
Prostratin / Mock	P16401_T39_M1_3	P16401	Phospho (STY)	0.831605	0.831605	8.61096e-07	1.18947e-06	14	P16401	H1-5	Histone H1.5	H15_HUMAN	12	77.9664	1.77966	Prostratin	Mock	#NUM!	#NUM!	#NUM!
SAHA / Mock	Q86V48_S394_M1_3	Q86V48	Phospho (STY)	1.57146	1.57146	8.61141e-07	1.18947e-06	16	Q86V48	LUZP1	Leucine zipper protein 1	LUZP1_HUMAN	19	197.205	2.97205	SAHA	Mock	#NUM!	#NUM!	#NUM!
PMA / Mock	A7KAX9_S856_M1_3	A7KAX9	Phospho (STY)	1.61846	1.61846	8.63023e-07	1.19199e-06	16	A7KAX9	ARHGAP32	Rho GTPase-activating protein 32	RHG32_HUMAN	18	207.047	3.07047	PMA	Mock	#NUM!	#NUM!	#NUM!
SAHA / PMA	Q9H4Z3_S30_M1_3	Q9H4Z3	Phospho (STY)	-1.52202	1.52202	8.6311e-07	1.19203e-06	16	Q9H4Z3	PCIF1	mRNA (2'-O-methyladenosine-N(6)-)-methyltransferase	CAPAM_HUMAN	8	-65.1801	0.348199	SAHA	PMA	#NUM!	#NUM!	#NUM!
Prostratin / SAHA	Q8TBP0_S155_M1_3	Q8TBP0	Phospho (STY)	-1.63865	1.63865	8.63715e-07	1.19279e-06	16	Q8TBP0	TBC1D16	TBC1 domain family member 16	TBC16_HUMAN	1	-67.8843	0.321157	Prostratin	SAHA	#NUM!	#NUM!	#NUM!
Prostratin / SAHA	Q9H7E2_S256_M1_3	Q9H7E2	Phospho (STY)	1.89165	1.89165	8.64027e-07	1.19314e-06	12	Q9H7E2	TDRD3	Tudor domain-containing protein 3	TDRD3_HUMAN	5	271.059	3.71059	Prostratin	SAHA	#NUM!	#NUM!	#NUM!
SAHA / PMA	P11142_S254_M1_3	P11142	Phospho (STY)	0.40108	0.40108	8.64203e-07	1.19331e-06	16	P11142	HSPA8	Heat shock cognate 71 kDa protein	HSP7C_HUMAN	25	32.0496	1.3205	SAHA	PMA	#NUM!	#NUM!	#NUM!
SAHA / PMA	P16401_T39_M1_3	P16401	Phospho (STY)	1.89017	1.89017	8.64422e-07	1.19353e-06	16	P16401	H1-5	Histone H1.5	H15_HUMAN	12	270.678	3.70678	SAHA	PMA	#NUM!	#NUM!	#NUM!
Prostratin / SAHA	O94992_M210_M1_2	O94992	Oxidation (M)	-1.03863	1.03863	8.6524e-07	1.19449e-06	16	O94992	HEXIM1	Protein HEXIM1	HEXI1_HUMAN	7	-51.3209	0.486791	Prostratin	SAHA	#NUM!	#NUM!	#NUM!
SAHA / Mock	P84103_S124_M3_3	P84103	Phospho (STY)	-0.749643	0.749643	8.65401e-07	1.19449e-06	16	P84103	SRSF3	Serine/arginine-rich splicing factor 3	SRSF3_HUMAN	9	-40.5249	0.594751	SAHA	Mock	#NUM!	#NUM!	#NUM!
SAHA / Mock	P84103_S122_M3_3	P84103	Phospho (STY)	-0.749643	0.749643	8.65401e-07	1.19449e-06	16	P84103	SRSF3	Serine/arginine-rich splicing factor 3	SRSF3_HUMAN	9	-40.5249	0.594751	SAHA	Mock	#NUM!	#NUM!	#NUM!
SAHA / Mock	P84103_S120_M3_3	P84103	Phospho (STY)	-0.749643	0.749643	8.65401e-07	1.19449e-06	16	P84103	SRSF3	Serine/arginine-rich splicing factor 3	SRSF3_HUMAN	9	-40.5249	0.594751	SAHA	Mock	#NUM!	#NUM!	#NUM!
SAHA / Mock	P84103_S154_M3_3	P84103	Phospho (STY)	-0.749643	0.749643	8.65401e-07	1.19449e-06	16	P84103	SRSF3	Serine/arginine-rich splicing factor 3	SRSF3_HUMAN	9	-40.5249	0.594751	SAHA	Mock	#NUM!	#NUM!	#NUM!
SAHA / Mock	P55884_S154_M1_3	P55884	Phospho (STY)	-2.60863	2.60863	8.66406e-07	1.1958e-06	12	P55884	EIF3B	Eukaryotic translation initiation factor 3 subunit B	EIF3B_HUMAN	29	-83.6045	0.163955	SAHA	Mock	#NUM!	#NUM!	#NUM!
Prostratin / SAHA	O94915_T1959_M1_3	O94915	Phospho (STY)	1.72329	1.72329	8.66774e-07	1.19623e-06	12	O94915	FRYL	Protein furry homolog-like	FRYL_HUMAN	15	230.189	3.30189	Prostratin	SAHA	#NUM!	#NUM!	#NUM!
Prostratin / PMA	Q9HD15_S48_M1_3	Q9HD15	Phospho (STY)	0.38867	0.38867	8.6731e-07	1.1969e-06	16	Q9HD15	SRA1	Steroid receptor RNA activator 1	SRA1_HUMAN	2	30.9186	1.30919	Prostratin	PMA	#NUM!	#NUM!	#NUM!
Prostratin / Mock	Q9Y6R4_T447_M1_3	Q9Y6R4	Phospho (STY)	-0.904566	0.904566	8.67492e-07	1.19707e-06	10	Q9Y6R4	MAP3K4	Mitogen-activated protein kinase kinase kinase 4	M3K4_HUMAN	8	-46.5807	0.534193	Prostratin	Mock	#NUM!	#NUM!	#NUM!
Prostratin / Mock	Q15022_C46_M1_0	Q15022	Carbamidomethyl (C)	-0.724058	0.724058	8.68432e-07	1.19829e-06	16	Q15022	SUZ12	Polycomb protein SUZ12	SUZ12_HUMAN	13	-39.4608	0.605392	Prostratin	Mock	#NUM!	#NUM!	#NUM!
Prostratin / SAHA	Q641Q2_S498_M1_3	Q641Q2;Q9Y4E1	Phospho (STY)	-0.300681	0.300681	8.68873e-07	1.19874e-06	16	Q641Q2;Q9Y4E1	WASHC2A;WASHC2C	WASH complex subunit 2A;WASH complex subunit 2C	WAC2A_HUMAN;WAC2C_HUMAN	29	-18.8131	0.811869	Prostratin	SAHA	#NUM!	#NUM!	#NUM!
Prostratin / SAHA	Q9Y4E1_S498_M1_3	Q641Q2;Q9Y4E1	Phospho (STY)	-0.300681	0.300681	8.68873e-07	1.19874e-06	16	Q641Q2;Q9Y4E1	WASHC2A;WASHC2C	WASH complex subunit 2A;WASH complex subunit 2C	WAC2A_HUMAN;WAC2C_HUMAN	29	-18.8131	0.811869	Prostratin	SAHA	#NUM!	#NUM!	#NUM!
Prostratin / Mock	Q8NI08_C618_M1_0	Q8NI08	Carbamidomethyl (C)	1.30247	1.30247	8.70779e-07	1.20129e-06	16	Q8NI08	NCOA7	Nuclear receptor coactivator 7	NCOA7_HUMAN	14	146.651	2.46651	Prostratin	Mock	#NUM!	#NUM!	#NUM!
Prostratin / SAHA	Q9Y2K7_S692_M1_3	Q9Y2K7	Phospho (STY)	0.559454	0.559454	8.71491e-07	1.20212e-06	16	Q9Y2K7	KDM2A	Lysine-specific demethylase 2A	KDM2A_HUMAN	19	47.3711	1.47371	Prostratin	SAHA	#NUM!	#NUM!	#NUM!
SAHA / PMA	Q9Y3X0_S390_M2_3	Q9Y3X0	Phospho (STY)	-0.946341	0.946341	8.71443e-07	1.20212e-06	8	Q9Y3X0	CCDC9	Coiled-coil domain-containing protein 9	CCDC9_HUMAN	10	-48.1053	0.518947	SAHA	PMA	#NUM!	#NUM!	#NUM!
Prostratin / Mock	O94906_S143_M1_3	O94906	Phospho (STY)	-1.19769	1.19769	8.7253e-07	1.20347e-06	16	O94906	PRPF6	Pre-mRNA-processing factor 6	PRP6_HUMAN	23	-56.4029	0.435971	Prostratin	Mock	#NUM!	#NUM!	#NUM!
Prostratin / SAHA	Q9UPU5_T1289_M1_3	Q9UPU5	Phospho (STY)	-1.60134	1.60134	8.72916e-07	1.20392e-06	10	Q9UPU5	USP24	Ubiquitin carboxyl-terminal hydrolase 24	UBP24_HUMAN	26	-67.043	0.32957	Prostratin	SAHA	#NUM!	#NUM!	#NUM!
SAHA / Mock	P11274_S354_M1_3	P11274	Phospho (STY)	-0.629716	0.629716	8.73187e-07	1.20422e-06	16	P11274	BCR	Breakpoint cluster region protein	BCR_HUMAN	16	-35.3697	0.646303	SAHA	Mock	#NUM!	#NUM!	#NUM!
SAHA / PMA	Q13813_S1217_M1_3	Q13813	Phospho (STY)	0.608776	0.608776	8.73804e-07	1.2049e-06	16	Q13813	SPTAN1	Spectrin alpha chain, non-erythrocytic 1	SPTN1_HUMAN	105	52.4965	1.52497	SAHA	PMA	#NUM!	#NUM!	#NUM!
Prostratin / Mock	Q8IYB3_S389_M2_3	Q8IYB3	Phospho (STY)	-0.282456	0.282456	8.73781e-07	1.2049e-06	16	Q8IYB3	SRRM1	Serine/arginine repetitive matrix protein 1	SRRM1_HUMAN	94	-17.781	0.82219	Prostratin	Mock	#NUM!	#NUM!	#NUM!
SAHA / Mock	Q96RS0_S154_M1_3	Q96RS0	Phospho (STY)	-1.33742	1.33742	8.73854e-07	1.2049e-06	10	Q96RS0	TGS1	Trimethylguanosine synthase	TGS1_HUMAN	15	-60.4272	0.395728	SAHA	Mock	#NUM!	#NUM!	#NUM!
PMA / Mock	Q5JTV8_S157_M3_3	Q5JTV8	Phospho (STY)	1.33742	1.33742	8.74183e-07	1.20512e-06	16	Q5JTV8	TOR1AIP1	Torsin-1A-interacting protein 1	TOIP1_HUMAN	14	152.698	2.52698	PMA	Mock	#NUM!	#NUM!	#NUM!
PMA / Mock	Q5JTV8_S156_M3_3	Q5JTV8	Phospho (STY)	1.33742	1.33742	8.74183e-07	1.20512e-06	16	Q5JTV8	TOR1AIP1	Torsin-1A-interacting protein 1	TOIP1_HUMAN	14	152.698	2.52698	PMA	Mock	#NUM!	#NUM!	#NUM!
PMA / Mock	Q5JTV8_S154_M3_3	Q5JTV8	Phospho (STY)	1.33742	1.33742	8.74183e-07	1.20512e-06	16	Q5JTV8	TOR1AIP1	Torsin-1A-interacting protein 1	TOIP1_HUMAN	14	152.698	2.52698	PMA	Mock	#NUM!	#NUM!	#NUM!
SAHA / PMA	P42677_C77_M1_0	P42677;Q71UM5	Carbamidomethyl (C)	-1.6694	1.6694	8.74588e-07	1.20552e-06	16	P42677;Q71UM5	RPS27;RPS27L	Small ribosomal subunit protein eS27;Ribosomal protein eS27-like	RS27_HUMAN;RS27L_HUMAN	2	-68.5617	0.314383	SAHA	PMA	#NUM!	#NUM!	#NUM!
SAHA / PMA	Q71UM5_C77_M1_0	P42677;Q71UM5	Carbamidomethyl (C)	-1.6694	1.6694	8.74588e-07	1.20552e-06	16	P42677;Q71UM5	RPS27;RPS27L	Small ribosomal subunit protein eS27;Ribosomal protein eS27-like	RS27_HUMAN;RS27L_HUMAN	2	-68.5617	0.314383	SAHA	PMA	#NUM!	#NUM!	#NUM!
Prostratin / SAHA	P46013_S2588_M1_3	P46013	Phospho (STY)	-0.848857	0.848857	8.76054e-07	1.20746e-06	16	P46013	MKI67	Proliferation marker protein Ki-67	KI67_HUMAN	107	-44.4776	0.555224	Prostratin	SAHA	#NUM!	#NUM!	#NUM!
Prostratin / Mock	P46013_S308_M1_3	P46013	Phospho (STY)	-0.184873	0.184873	8.76759e-07	1.20836e-06	16	P46013	MKI67	Proliferation marker protein Ki-67	KI67_HUMAN	107	-12.0274	0.879726	Prostratin	Mock	#NUM!	#NUM!	#NUM!
Prostratin / Mock	Q9NPI1_S279_M1_3	Q9NPI1	Phospho (STY)	-0.516018	0.516018	8.77956e-07	1.20993e-06	16	Q9NPI1	BRD7	Bromodomain-containing protein 7	BRD7_HUMAN	13	-30.0701	0.699299	Prostratin	Mock	#NUM!	#NUM!	#NUM!
SAHA / Mock	P53985_S483_M1_3	P53985	Phospho (STY)	2.66921	2.66921	8.7823e-07	1.21023e-06	16	P53985	SLC16A1	Monocarboxylate transporter 1	MOT1_HUMAN	7	536.083	6.36083	SAHA	Mock	#NUM!	#NUM!	#NUM!
Prostratin / Mock	P62913_C72_M1_0	P62913	Carbamidomethyl (C)	-2.09405	2.09405	8.78941e-07	1.21097e-06	16	P62913	RPL11	Large ribosomal subunit protein uL5	RL11_HUMAN	8	-76.5777	0.234223	Prostratin	Mock	#NUM!	#NUM!	#NUM!
SAHA / PMA	Q12789_S1868_M2_3	Q12789	Phospho (STY)	-0.778069	0.778069	8.78901e-07	1.21097e-06	16	Q12789	GTF3C1	General transcription factor 3C polypeptide 1	TF3C1_HUMAN	25	-41.6853	0.583147	SAHA	PMA	#NUM!	#NUM!	#NUM!
SAHA / PMA	Q12789_S1865_M2_3	Q12789	Phospho (STY)	-0.778069	0.778069	8.78901e-07	1.21097e-06	16	Q12789	GTF3C1	General transcription factor 3C polypeptide 1	TF3C1_HUMAN	25	-41.6853	0.583147	SAHA	PMA	#NUM!	#NUM!	#NUM!
SAHA / Mock	Q6ZU35_S1017_M1_3	Q6ZU35	Phospho (STY)	-1.24023	1.24023	8.79647e-07	1.21186e-06	16	Q6ZU35	CRACD	Capping protein-inhibiting regulator of actin dynamics	CRACD_HUMAN	9	-57.6694	0.423306	SAHA	Mock	#NUM!	#NUM!	#NUM!
Prostratin / Mock	Q9Y2K6_S134_M2_3	Q9Y2K6	Phospho (STY)	0.656102	0.656102	8.80727e-07	1.21319e-06	16	Q9Y2K6	USP20	Ubiquitin carboxyl-terminal hydrolase 20	UBP20_HUMAN	10	57.5819	1.57582	Prostratin	Mock	#NUM!	#NUM!	#NUM!
Prostratin / Mock	Q9Y2K6_S132_M2_3	Q9Y2K6	Phospho (STY)	0.656102	0.656102	8.80727e-07	1.21319e-06	16	Q9Y2K6	USP20	Ubiquitin carboxyl-terminal hydrolase 20	UBP20_HUMAN	10	57.5819	1.57582	Prostratin	Mock	#NUM!	#NUM!	#NUM!
Prostratin / SAHA	Q93009_S18_M1_3	Q93009	Phospho (STY)	0.791001	0.791001	8.80823e-07	1.21325e-06	16	Q93009	USP7	Ubiquitin carboxyl-terminal hydrolase 7	UBP7_HUMAN	30	73.0274	1.73027	Prostratin	SAHA	#NUM!	#NUM!	#NUM!
Prostratin / SAHA	P10412_T146_M1_3	P10412	Phospho (STY)	-3.54741	3.54741	8.80948e-07	1.21334e-06	16	P10412	H1-4	Histone H1.4	H14_HUMAN	7	-91.4469	0.0855311	Prostratin	SAHA	#NUM!	#NUM!	#NUM!
PMA / Mock	O14795_S222_M1_3	O14795	Phospho (STY)	1.39808	1.39808	8.81116e-07	1.21349e-06	12	O14795	UNC13B	Protein unc-13 homolog B	UN13B_HUMAN	7	163.551	2.63551	PMA	Mock	#NUM!	#NUM!	#NUM!
Prostratin / SAHA	P27694_S135_M1_3	P27694	Phospho (STY)	-2.19909	2.19909	8.82021e-07	1.21466e-06	16	P27694	RPA1	Replication protein A 70 kDa DNA-binding subunit	RFA1_HUMAN	24	-78.2225	0.217775	Prostratin	SAHA	#NUM!	#NUM!	#NUM!
SAHA / Mock	P51946_T315_M1_3	P51946	Phospho (STY)	-2.06913	2.06913	8.82638e-07	1.21543e-06	16	P51946	CCNH	Cyclin-H	CCNH_HUMAN	2	-76.1696	0.238304	SAHA	Mock	#NUM!	#NUM!	#NUM!
Prostratin / PMA	Q69YH5_M602_M1_2	Q69YH5	Oxidation (M)	0.450454	0.450454	8.84075e-07	1.21733e-06	16	Q69YH5	CDCA2	Cell division cycle-associated protein 2	CDCA2_HUMAN	28	36.647	1.36647	Prostratin	PMA	#NUM!	#NUM!	#NUM!
SAHA / PMA	Q9NYV4_S681_M1_3	Q9NYV4	Phospho (STY)	-1.28156	1.28156	8.8416e-07	1.21737e-06	14	Q9NYV4	CDK12	Cyclin-dependent kinase 12	CDK12_HUMAN	33	-58.8649	0.411351	SAHA	PMA	#NUM!	#NUM!	#NUM!
SAHA / Mock	P51531_C1296_M1_0	P51531;P51532	Carbamidomethyl (C)	0.623711	0.623711	8.84299e-07	1.2174e-06	16	P51531;P51532	SMARCA2;SMARCA4	Probable global transcription activator SNF2L2;Transcription activator BRG1	SMCA2_HUMAN;SMCA4_HUMAN	7	54.0833	1.54083	SAHA	Mock	#NUM!	#NUM!	#NUM!
SAHA / Mock	P51532_C1359_M1_0	P51531;P51532	Carbamidomethyl (C)	0.623711	0.623711	8.84299e-07	1.2174e-06	16	P51531;P51532	SMARCA2;SMARCA4	Probable global transcription activator SNF2L2;Transcription activator BRG1	SMCA2_HUMAN;SMCA4_HUMAN	7	54.0833	1.54083	SAHA	Mock	#NUM!	#NUM!	#NUM!
Prostratin / Mock	P18858_T195_M2_3	P18858	Phospho (STY)	-1.4198	1.4198	8.84743e-07	1.21793e-06	12	P18858	LIG1	DNA ligase 1	DNLI1_HUMAN	32	-62.6236	0.373764	Prostratin	Mock	#NUM!	#NUM!	#NUM!
SAHA / PMA	Q9NY61_S433_M1_3	Q9NY61	Phospho (STY)	2.63526	2.63526	8.85028e-07	1.21825e-06	12	Q9NY61	AATF	Protein AATF	AATF_HUMAN	11	521.286	6.21286	SAHA	PMA	#NUM!	#NUM!	#NUM!
SAHA / Mock	Q8IZL8_C1115_M1_0	Q8IZL8	Carbamidomethyl (C)	-0.962877	0.962877	8.87297e-07	1.22129e-06	16	Q8IZL8	PELP1	Proline-, glutamic acid- and leucine-rich protein 1	PELP1_HUMAN	12	-48.6967	0.513033	SAHA	Mock	#NUM!	#NUM!	#NUM!
Prostratin / PMA	Q9UFC0_S259_M1_3	Q9UFC0	Phospho (STY)	0.327452	0.327452	8.8873e-07	1.22318e-06	16	Q9UFC0	LRWD1	Leucine-rich repeat and WD repeat-containing protein 1	LRWD1_HUMAN	10	25.4795	1.2548	Prostratin	PMA	#NUM!	#NUM!	#NUM!
PMA / Mock	Q9BVC5_S193_M2_3	Q9BVC5	Phospho (STY)	1.12291	1.12291	8.89461e-07	1.22403e-06	16	Q9BVC5	C2orf49	Ashwin	ASHWN_HUMAN	6	117.785	2.17785	PMA	Mock	#NUM!	#NUM!	#NUM!
PMA / Mock	Q9BVC5_S189_M2_3	Q9BVC5	Phospho (STY)	1.12291	1.12291	8.89461e-07	1.22403e-06	16	Q9BVC5	C2orf49	Ashwin	ASHWN_HUMAN	6	117.785	2.17785	PMA	Mock	#NUM!	#NUM!	#NUM!
Prostratin / SAHA	A6NHR9_C985_M1_0	A6NHR9	Carbamidomethyl (C)	2.66162	2.66162	8.89706e-07	1.22413e-06	12	A6NHR9	SMCHD1	Structural maintenance of chromosomes flexible hinge domain-containing protein 1	SMHD1_HUMAN	18	532.743	6.32743	Prostratin	SAHA	#NUM!	#NUM!	#NUM!
PMA / Mock	Q9H1E3_S181_M2_3	Q9H1E3	Phospho (STY)	-0.426644	0.426644	8.89686e-07	1.22413e-06	16	Q9H1E3	NUCKS1	Nuclear ubiquitous casein and cyclin-dependent kinase substrate 1	NUCKS_HUMAN	22	-25.601	0.74399	PMA	Mock	#NUM!	#NUM!	#NUM!
PMA / Mock	Q9H1E3_T179_M2_3	Q9H1E3	Phospho (STY)	-0.426644	0.426644	8.89686e-07	1.22413e-06	16	Q9H1E3	NUCKS1	Nuclear ubiquitous casein and cyclin-dependent kinase substrate 1	NUCKS_HUMAN	22	-25.601	0.74399	PMA	Mock	#NUM!	#NUM!	#NUM!
PMA / Mock	Q00613_S307_M2_3	Q00613	Phospho (STY)	-0.745045	0.745045	8.90016e-07	1.22439e-06	16	Q00613	HSF1	Heat shock factor protein 1	HSF1_HUMAN	7	-40.3351	0.596649	PMA	Mock	#NUM!	#NUM!	#NUM!
PMA / Mock	Q00613_S303_M2_3	Q00613	Phospho (STY)	-0.745045	0.745045	8.90016e-07	1.22439e-06	16	Q00613	HSF1	Heat shock factor protein 1	HSF1_HUMAN	7	-40.3351	0.596649	PMA	Mock	#NUM!	#NUM!	#NUM!
SAHA / PMA	Q14571_S1160_M1_3	Q14571	Phospho (STY)	1.32411	1.32411	8.90146e-07	1.22449e-06	12	Q14571	ITPR2	Inositol 1,4,5-trisphosphate-gated calcium channel ITPR2	ITPR2_HUMAN	8	150.378	2.50378	SAHA	PMA	#NUM!	#NUM!	#NUM!
Prostratin / Mock	O15530_S241_M1_3	O15530;Q6A1A2	Phospho (STY)	0.498244	0.498244	8.90462e-07	1.22477e-06	16	O15530;Q6A1A2	PDPK1;PDPK2P	3-phosphoinositide-dependent protein kinase 1;Putative 3-phosphoinositide-dependent protein kinase 2	PDPK1_HUMAN;PDPK2_HUMAN	2	41.2493	1.41249	Prostratin	Mock	#NUM!	#NUM!	#NUM!
Prostratin / Mock	Q6A1A2_S214_M1_3	O15530;Q6A1A2	Phospho (STY)	0.498244	0.498244	8.90462e-07	1.22477e-06	16	O15530;Q6A1A2	PDPK1;PDPK2P	3-phosphoinositide-dependent protein kinase 1;Putative 3-phosphoinositide-dependent protein kinase 2	PDPK1_HUMAN;PDPK2_HUMAN	2	41.2493	1.41249	Prostratin	Mock	#NUM!	#NUM!	#NUM!
PMA / Mock	Q6KC79_S274_M1_3	Q6KC79	Phospho (STY)	0.482263	0.482263	8.91017e-07	1.22545e-06	16	Q6KC79	NIPBL	Nipped-B-like protein	NIPBL_HUMAN	28	39.6933	1.39693	PMA	Mock	#NUM!	#NUM!	#NUM!
Prostratin / Mock	Q9UQ35_S1499_M2_3	Q9UQ35	Phospho (STY)	-1.03028	1.03028	8.91408e-07	1.22583e-06	16	Q9UQ35	SRRM2	Serine/arginine repetitive matrix protein 2	SRRM2_HUMAN	207	-51.0384	0.489616	Prostratin	Mock	#NUM!	#NUM!	#NUM!
Prostratin / Mock	Q9UQ35_S1497_M2_3	Q9UQ35	Phospho (STY)	-1.03028	1.03028	8.91408e-07	1.22583e-06	16	Q9UQ35	SRRM2	Serine/arginine repetitive matrix protein 2	SRRM2_HUMAN	207	-51.0384	0.489616	Prostratin	Mock	#NUM!	#NUM!	#NUM!
Prostratin / Mock	Q5T1M5_S956_M1_3	Q5T1M5	Phospho (STY)	0.843983	0.843983	8.92403e-07	1.22712e-06	14	Q5T1M5	FKBP15	FK506-binding protein 15	FKB15_HUMAN	15	79.4999	1.795	Prostratin	Mock	#NUM!	#NUM!	#NUM!
Prostratin / Mock	Q9NTI5_T1301_M1_3	Q9NTI5	Phospho (STY)	0.531154	0.531154	8.92705e-07	1.22745e-06	16	Q9NTI5	PDS5B	Sister chromatid cohesion protein PDS5 homolog B	PDS5B_HUMAN	30	44.5085	1.44508	Prostratin	Mock	#NUM!	#NUM!	#NUM!
Prostratin / SAHA	Q86Z20_S58_M1_3	Q86Z20	Phospho (STY)	1.64799	1.64799	8.9293e-07	1.22768e-06	14	Q86Z20	CCDC125	Coiled-coil domain-containing protein 125	CC125_HUMAN	2	213.396	3.13396	Prostratin	SAHA	#NUM!	#NUM!	#NUM!
Prostratin / PMA	Q8TAD8_S52_M1_3	Q8TAD8	Phospho (STY)	-0.305299	0.305299	8.95238e-07	1.23078e-06	16	Q8TAD8	SNIP1	Smad nuclear-interacting protein 1	SNIP1_HUMAN	17	-19.0725	0.809275	Prostratin	PMA	#NUM!	#NUM!	#NUM!
Prostratin / SAHA	O15173_T211_M1_3	O15173	Phospho (STY)	-0.251245	0.251245	8.96799e-07	1.23276e-06	16	O15173	PGRMC2	Membrane-associated progesterone receptor component 2	PGRC2_HUMAN	7	-15.9829	0.840171	Prostratin	SAHA	#NUM!	#NUM!	#NUM!
Prostratin / SAHA	Q9P2N5_T447_M1_3	Q9P2N5	Phospho (STY)	-2.42291	2.42291	8.96747e-07	1.23276e-06	16	Q9P2N5	RBM27	RNA-binding protein 27	RBM27_HUMAN	4	-81.352	0.18648	Prostratin	SAHA	#NUM!	#NUM!	#NUM!
SAHA / Mock	P27708_C2016_M1_0	P27708	Carbamidomethyl (C)	-1.95255	1.95255	8.97902e-07	1.2342e-06	16	P27708	CAD	Multifunctional protein CAD	PYR1_HUMAN	57	-74.1641	0.258359	SAHA	Mock	#NUM!	#NUM!	#NUM!
Prostratin / SAHA	P08575_S975_M1_3	P08575	Phospho (STY)	1.14354	1.14354	8.98124e-07	1.23438e-06	16	P08575	PTPRC	Receptor-type tyrosine-protein phosphatase C	PTPRC_HUMAN	31	120.923	2.20923	Prostratin	SAHA	#NUM!	#NUM!	#NUM!
Prostratin / SAHA	Q9UKL3_T1340_M1_3	Q9UKL3	Phospho (STY)	-0.64757	0.64757	8.98149e-07	1.23438e-06	16	Q9UKL3	CASP8AP2	CASP8-associated protein 2	C8AP2_HUMAN	23	-36.1645	0.638355	Prostratin	SAHA	#NUM!	#NUM!	#NUM!
PMA / Mock	P27816_S696_M1_3	P27816	Phospho (STY)	-0.953762	0.953762	9.01262e-07	1.23858e-06	16	P27816	MAP4	Microtubule-associated protein 4	MAP4_HUMAN	48	-48.3715	0.516285	PMA	Mock	#NUM!	#NUM!	#NUM!
Prostratin / Mock	Q8NEY8_S133_M1_3	Q8NEY8	Phospho (STY)	-0.267255	0.267255	9.02234e-07	1.23983e-06	16	Q8NEY8	PPHLN1	Periphilin-1	PPHLN_HUMAN	10	-16.9101	0.830899	Prostratin	Mock	#NUM!	#NUM!	#NUM!
Prostratin / Mock	P35219_S5_M1_3	P35219	Phospho (STY)	0.324558	0.324558	9.02527e-07	1.24015e-06	16	P35219	CA8	Carbonic anhydrase-related protein	CAH8_HUMAN	8	25.2281	1.25228	Prostratin	Mock	#NUM!	#NUM!	#NUM!
Prostratin / PMA	Q13427_T358_M1_3	Q13427	Phospho (STY)	-0.371176	0.371176	9.02663e-07	1.24026e-06	16	Q13427	PPIG	Peptidyl-prolyl cis-trans isomerase G	PPIG_HUMAN	24	-22.6848	0.773152	Prostratin	PMA	#NUM!	#NUM!	#NUM!
Prostratin / Mock	P48634_S1147_M1_3	P48634	Phospho (STY)	-0.319903	0.319903	9.02824e-07	1.2404e-06	16	P48634	PRRC2A	Protein PRRC2A	PRC2A_HUMAN	45	-19.8876	0.801124	Prostratin	Mock	#NUM!	#NUM!	#NUM!
PMA / Mock	Q66K64_S359_M1_3	Q66K64	Phospho (STY)	0.694789	0.694789	9.03101e-07	1.24054e-06	16	Q66K64	DCAF15	DDB1- and CUL4-associated factor 15	DCA15_HUMAN	6	61.8647	1.61865	PMA	Mock	#NUM!	#NUM!	#NUM!
Prostratin / Mock	Q9H4A4_S7_M1_3	Q9H4A4	Phospho (STY)	0.329019	0.329019	9.03051e-07	1.24054e-06	14	Q9H4A4	RNPEP	Aminopeptidase B	AMPB_HUMAN	7	25.6159	1.25616	Prostratin	Mock	#NUM!	#NUM!	#NUM!
SAHA / PMA	Q9UBL3_S623_M1_3	Q9UBL3	Phospho (STY)	0.319997	0.319997	9.03093e-07	1.24054e-06	16	Q9UBL3	ASH2L	Set1/Ash2 histone methyltransferase complex subunit ASH2	ASH2L_HUMAN	7	24.8328	1.24833	SAHA	PMA	#NUM!	#NUM!	#NUM!
SAHA / Mock	Q9UQQ2_S103_M1_3	Q9UQQ2	Phospho (STY)	1.04931	1.04931	9.03653e-07	1.24122e-06	16	Q9UQQ2	SH2B3	SH2B adapter protein 3	SH2B3_HUMAN	7	106.954	2.06954	SAHA	Mock	#NUM!	#NUM!	#NUM!
Prostratin / Mock	P16333_S85_M1_3	P16333	Phospho (STY)	2.08255	2.08255	9.03727e-07	1.24124e-06	14	P16333	NCK1	SH2/SH3 adapter protein NCK1	NCK1_HUMAN	6	323.555	4.23555	Prostratin	Mock	#NUM!	#NUM!	#NUM!
PMA / Mock	Q8ND76_S326_M1_3	Q8ND76	Phospho (STY)	-0.214707	0.214707	9.05068e-07	1.243e-06	16	Q8ND76	CCNY	Cyclin-Y	CCNY_HUMAN	6	-13.8279	0.861721	PMA	Mock	#NUM!	#NUM!	#NUM!
SAHA / PMA	Q9HD20_S899_M1_3	Q9HD20	Phospho (STY)	0.648809	0.648809	9.05247e-07	1.24316e-06	12	Q9HD20	ATP13A1	Endoplasmic reticulum transmembrane helix translocase	AT131_HUMAN	9	56.7873	1.56787	SAHA	PMA	#NUM!	#NUM!	#NUM!
Prostratin / SAHA	Q9H7E9_T19_M1_3	Q9H7E9	Phospho (STY)	-2.38851	2.38851	9.05301e-07	1.24316e-06	12	Q9H7E9	C8orf33	UPF0488 protein C8orf33	CH033_HUMAN	7	-80.9021	0.190979	Prostratin	SAHA	#NUM!	#NUM!	#NUM!
SAHA / PMA	Q86WB0_S370_M1_3	Q86WB0	Phospho (STY)	-0.660234	0.660234	9.05707e-07	1.24363e-06	12	Q86WB0	ZC3HC1	Zinc finger C3HC-type protein 1	ZC3C1_HUMAN	16	-36.7224	0.632776	SAHA	PMA	#NUM!	#NUM!	#NUM!
SAHA / PMA	P68363_S439_M1_3	P68363;Q71U36	Phospho (STY)	1.87418	1.87418	9.06055e-07	1.24387e-06	12	P68363;Q71U36	TUBA1B;TUBA1A	Tubulin alpha-1B chain;Tubulin alpha-1A chain	TBA1B_HUMAN;TBA1A_HUMAN	1	266.593	3.66593	SAHA	PMA	#NUM!	#NUM!	#NUM!
SAHA / PMA	Q71U36_S439_M1_3	P68363;Q71U36	Phospho (STY)	1.87418	1.87418	9.06055e-07	1.24387e-06	12	P68363;Q71U36	TUBA1B;TUBA1A	Tubulin alpha-1B chain;Tubulin alpha-1A chain	TBA1B_HUMAN;TBA1A_HUMAN	1	266.593	3.66593	SAHA	PMA	#NUM!	#NUM!	#NUM!
PMA / Mock	Q8WWM7_S634_M1_3	Q8WWM7	Phospho (STY)	-0.360439	0.360439	9.06046e-07	1.24387e-06	16	Q8WWM7	ATXN2L	Ataxin-2-like protein	ATX2L_HUMAN	35	-22.1072	0.778928	PMA	Mock	#NUM!	#NUM!	#NUM!
Prostratin / SAHA	Q96Q89_S1658_M1_3	Q96Q89	Phospho (STY)	-1.67575	1.67575	9.07546e-07	1.24584e-06	16	Q96Q89	KIF20B	Kinesin-like protein KIF20B	KI20B_HUMAN	12	-68.6996	0.313004	Prostratin	SAHA	#NUM!	#NUM!	#NUM!
SAHA / PMA	Q9C0C2_S178_M1_3	Q9C0C2	Phospho (STY)	2.7748	2.7748	9.07771e-07	1.24606e-06	16	Q9C0C2	TNKS1BP1	182 kDa tankyrase-1-binding protein	TB182_HUMAN	50	584.381	6.84381	SAHA	PMA	#NUM!	#NUM!	#NUM!
SAHA / PMA	Q12830_C1266_M1_0	Q12830	Carbamidomethyl (C)	-1.22472	1.22472	9.09163e-07	1.24781e-06	16	Q12830	BPTF	Nucleosome-remodeling factor subunit BPTF	BPTF_HUMAN	36	-57.2119	0.427881	SAHA	PMA	#NUM!	#NUM!	#NUM!
Prostratin / Mock	Q14839_M449_M1_2	Q14839	Oxidation (M)	0.550459	0.550459	9.09109e-07	1.24781e-06	16	Q14839	CHD4	Chromodomain-helicase-DNA-binding protein 4	CHD4_HUMAN	48	46.4552	1.46455	Prostratin	Mock	#NUM!	#NUM!	#NUM!
PMA / Mock	Q8IZ73_S68_M1_3	Q8IZ73	Phospho (STY)	-0.26642	0.26642	9.0945e-07	1.24813e-06	16	Q8IZ73	RPUSD2	Pseudouridylate synthase RPUSD2	RUSD2_HUMAN	3	-16.862	0.83138	PMA	Mock	#NUM!	#NUM!	#NUM!
Prostratin / SAHA	Q8N122_S877_M1_3	Q8N122	Phospho (STY)	0.496662	0.496662	9.09789e-07	1.24851e-06	16	Q8N122	RPTOR	Regulatory-associated protein of mTOR	RPTOR_HUMAN	9	41.0946	1.41095	Prostratin	SAHA	#NUM!	#NUM!	#NUM!
SAHA / Mock	Q4VC31_C10_M1_0	Q4VC31	Carbamidomethyl (C)	-1.49383	1.49383	9.10254e-07	1.24907e-06	16	Q4VC31	MIX23	Protein MIX23	MIX23_HUMAN	4	-64.4931	0.355069	SAHA	Mock	#NUM!	#NUM!	#NUM!
Prostratin / Mock	Q9Y5A9_S39_M1_3	Q9Y5A9	Phospho (STY)	0.465269	0.465269	9.10845e-07	1.2498e-06	14	Q9Y5A9	YTHDF2	YTH domain-containing family protein 2	YTHD2_HUMAN	11	38.0574	1.38057	Prostratin	Mock	#NUM!	#NUM!	#NUM!
Prostratin / PMA	Q96E09_S147_M2_3	Q96E09	Phospho (STY)	0.812971	0.812971	9.11827e-07	1.25106e-06	16	Q96E09	PABIR1	PPP2R1A-PPP2R2A-interacting phosphatase regulator 1	PBIR1_HUMAN	10	75.6826	1.75683	Prostratin	PMA	#NUM!	#NUM!	#NUM!
Prostratin / SAHA	Q658Y4_S671_M1_3	Q658Y4	Phospho (STY)	1.14133	1.14133	9.1196e-07	1.25117e-06	14	Q658Y4	FAM91A1	Protein FAM91A1	F91A1_HUMAN	4	120.584	2.20584	Prostratin	SAHA	#NUM!	#NUM!	#NUM!
SAHA / Mock	O75494_S175_M3_3	O75494	Phospho (STY)	-0.918383	0.918383	9.12229e-07	1.25129e-06	16	O75494	SRSF10	Serine/arginine-rich splicing factor 10	SRS10_HUMAN	9	-47.0898	0.529102	SAHA	Mock	#NUM!	#NUM!	#NUM!
SAHA / Mock	O75494_S173_M3_3	O75494	Phospho (STY)	-0.918383	0.918383	9.12229e-07	1.25129e-06	16	O75494	SRSF10	Serine/arginine-rich splicing factor 10	SRS10_HUMAN	9	-47.0898	0.529102	SAHA	Mock	#NUM!	#NUM!	#NUM!
SAHA / Mock	O75494_S171_M3_3	O75494	Phospho (STY)	-0.918383	0.918383	9.12229e-07	1.25129e-06	16	O75494	SRSF10	Serine/arginine-rich splicing factor 10	SRS10_HUMAN	9	-47.0898	0.529102	SAHA	Mock	#NUM!	#NUM!	#NUM!
Prostratin / SAHA	Q15398_T329_M1_3	Q15398	Phospho (STY)	-2.17704	2.17704	9.12887e-07	1.25211e-06	16	Q15398	DLGAP5	Disks large-associated protein 5	DLGP5_HUMAN	18	-77.8871	0.221129	Prostratin	SAHA	#NUM!	#NUM!	#NUM!
SAHA / Mock	P04075_C202_M1_0	P04075;P09972	Carbamidomethyl (C)	-2.33189	2.33189	9.13887e-07	1.25332e-06	16	P04075;P09972	ALDOA;ALDOC	Fructose-bisphosphate aldolase A;Fructose-bisphosphate aldolase C	ALDOA_HUMAN;ALDOC_HUMAN	4	-80.1377	0.198623	SAHA	Mock	#NUM!	#NUM!	#NUM!
SAHA / Mock	P09972_C202_M1_0	P04075;P09972	Carbamidomethyl (C)	-2.33189	2.33189	9.13887e-07	1.25332e-06	16	P04075;P09972	ALDOA;ALDOC	Fructose-bisphosphate aldolase A;Fructose-bisphosphate aldolase C	ALDOA_HUMAN;ALDOC_HUMAN	4	-80.1377	0.198623	SAHA	Mock	#NUM!	#NUM!	#NUM!
PMA / Mock	Q8WUM9_S277_M1_3	Q8WUM9	Phospho (STY)	1.71419	1.71419	9.14385e-07	1.25392e-06	12	Q8WUM9	SLC20A1	Sodium-dependent phosphate transporter 1	S20A1_HUMAN	7	228.112	3.28112	PMA	Mock	#NUM!	#NUM!	#NUM!
SAHA / Mock	P61981_C112_M1_0	P61981	Carbamidomethyl (C)	0.999189	0.999189	9.15283e-07	1.25507e-06	16	P61981	YWHAG	14-3-3 protein gamma	1433G_HUMAN	9	99.8876	1.99888	SAHA	Mock	#NUM!	#NUM!	#NUM!
SAHA / Mock	Q8WVE0_S2_M1_3	Q8WVE0	Phospho (STY)	-2.15375	2.15375	9.1536e-07	1.2551e-06	14	Q8WVE0	EEF1AKMT1	EEF1A lysine methyltransferase 1	EFMT1_HUMAN	1	-77.5272	0.224728	SAHA	Mock	#NUM!	#NUM!	#NUM!
Prostratin / SAHA	Q9NR55_S31_M1_3	Q9NR55	Phospho (STY)	0.718274	0.718274	9.16637e-07	1.25677e-06	14	Q9NR55	BATF3	Basic leucine zipper transcriptional factor ATF-like 3	BATF3_HUMAN	2	64.5213	1.64521	Prostratin	SAHA	#NUM!	#NUM!	#NUM!
SAHA / Mock	P25788_S250_M1_3	P25788	Phospho (STY)	-0.735468	0.735468	9.17284e-07	1.25756e-06	16	P25788	PSMA3	Proteasome subunit alpha type-3	PSA3_HUMAN	11	-39.9377	0.600623	SAHA	Mock	#NUM!	#NUM!	#NUM!
PMA / Mock	Q12888_S265_M1_3	Q12888	Phospho (STY)	0.240463	0.240463	9.17338e-07	1.25756e-06	16	Q12888	TP53BP1	TP53-binding protein 1	TP53B_HUMAN	58	18.1372	1.18137	PMA	Mock	#NUM!	#NUM!	#NUM!
Prostratin / Mock	O96013_S291_M1_3	O96013	Phospho (STY)	-0.358532	0.358532	9.17584e-07	1.25782e-06	16	O96013	PAK4	Serine/threonine-protein kinase PAK 4	PAK4_HUMAN	9	-22.0042	0.779958	Prostratin	Mock	#NUM!	#NUM!	#NUM!
Prostratin / Mock	Q14980_S200_M2_3	Q14980	Phospho (STY)	-0.735707	0.735707	9.18428e-07	1.25881e-06	12	Q14980	NUMA1	Nuclear mitotic apparatus protein 1	NUMA1_HUMAN	71	-39.9476	0.600524	Prostratin	Mock	#NUM!	#NUM!	#NUM!
Prostratin / Mock	Q14980_S203_M2_3	Q14980	Phospho (STY)	-0.735707	0.735707	9.18428e-07	1.25881e-06	12	Q14980	NUMA1	Nuclear mitotic apparatus protein 1	NUMA1_HUMAN	71	-39.9476	0.600524	Prostratin	Mock	#NUM!	#NUM!	#NUM!
SAHA / PMA	Q96S15_T581_M1_3	Q96S15	Phospho (STY)	1.20576	1.20576	9.19006e-07	1.25944e-06	16	Q96S15	WDR24	GATOR2 complex protein WDR24	WDR24_HUMAN	3	130.659	2.30659	SAHA	PMA	#NUM!	#NUM!	#NUM!
PMA / Mock	Q9HCM1_S868_M1_3	Q9HCM1	Phospho (STY)	-0.906648	0.906648	9.18999e-07	1.25944e-06	14	Q9HCM1	RESF1	Retroelement silencing factor 1	RESF1_HUMAN	16	-46.6577	0.533423	PMA	Mock	#NUM!	#NUM!	#NUM!
Prostratin / SAHA	Q9C0C9_S896_M1_3	Q9C0C9	Phospho (STY)	-0.980413	0.980413	9.19268e-07	1.25972e-06	16	Q9C0C9	UBE2O	(E3-independent) E2 ubiquitin-conjugating enzyme	UBE2O_HUMAN	24	-49.3165	0.506835	Prostratin	SAHA	#NUM!	#NUM!	#NUM!
PMA / Mock	P31323_C116_M1_0	P31323	Carbamidomethyl (C)	-1.1906	1.1906	9.19495e-07	1.25995e-06	16	P31323	PRKAR2B	cAMP-dependent protein kinase type II-beta regulatory subunit	KAP3_HUMAN	5	-56.1879	0.438121	PMA	Mock	#NUM!	#NUM!	#NUM!
SAHA / Mock	P05198_M309_M1_2	P05198	Oxidation (M)	0.861285	0.861285	9.19922e-07	1.26045e-06	16	P05198	EIF2S1	Eukaryotic translation initiation factor 2 subunit 1	IF2A_HUMAN	18	81.6656	1.81666	SAHA	Mock	#NUM!	#NUM!	#NUM!
SAHA / Mock	Q8NAF0_S483_M1_3	Q8NAF0	Phospho (STY)	-0.526247	0.526247	9.20813e-07	1.26159e-06	10	Q8NAF0	ZNF579	Zinc finger protein 579	ZN579_HUMAN	2	-30.5641	0.694359	SAHA	Mock	#NUM!	#NUM!	#NUM!
SAHA / Mock	P35269_T446_M1_3	P35269	Phospho (STY)	1.53441	1.53441	9.21913e-07	1.26302e-06	12	P35269	GTF2F1	General transcription factor IIF subunit 1	T2FA_HUMAN	15	189.669	2.89669	SAHA	Mock	#NUM!	#NUM!	#NUM!
SAHA / PMA	Q86VP6_C92_M1_0	Q86VP6	Carbamidomethyl (C)	-3.05125	3.05125	9.22371e-07	1.26356e-06	16	Q86VP6	CAND1	Cullin-associated NEDD8-dissociated protein 1	CAND1_HUMAN	32	-87.9363	0.120637	SAHA	PMA	#NUM!	#NUM!	#NUM!
SAHA / Mock	P33991_S131_M1_3	P33991	Phospho (STY)	-2.09522	2.09522	9.22473e-07	1.26362e-06	10	P33991	MCM4	DNA replication licensing factor MCM4	MCM4_HUMAN	37	-76.5967	0.234033	SAHA	Mock	#NUM!	#NUM!	#NUM!
PMA / Mock	Q16626_S181_M1_3	Q16626	Phospho (STY)	1.03744	1.03744	9.23517e-07	1.26497e-06	14	Q16626	MEA1	Male-enhanced antigen 1	MEA1_HUMAN	3	105.258	2.05258	PMA	Mock	#NUM!	#NUM!	#NUM!
Prostratin / PMA	Q96RK0_T2227_M1_3	Q96RK0	Phospho (STY)	-0.727571	0.727571	9.23846e-07	1.26526e-06	16	Q96RK0	CIC	Protein capicua homolog	CIC_HUMAN	41	-39.608	0.60392	Prostratin	PMA	#NUM!	#NUM!	#NUM!
Prostratin / SAHA	Q9H330_S332_M1_3	Q9H330	Phospho (STY)	1.02242	1.02242	9.23791e-07	1.26526e-06	10	Q9H330	TMEM245	Transmembrane protein 245	TM245_HUMAN	2	103.133	2.03133	Prostratin	SAHA	#NUM!	#NUM!	#NUM!
SAHA / Mock	Q16637_S8_M3_3	Q16637	Phospho (STY)	-3.1566	3.1566	9.24638e-07	1.26609e-06	10	Q16637	SMN1	Survival motor neuron protein	SMN_HUMAN	7	-88.7858	0.112142	SAHA	Mock	#NUM!	#NUM!	#NUM!
SAHA / Mock	Q16637_S5_M3_3	Q16637	Phospho (STY)	-3.1566	3.1566	9.24638e-07	1.26609e-06	10	Q16637	SMN1	Survival motor neuron protein	SMN_HUMAN	7	-88.7858	0.112142	SAHA	Mock	#NUM!	#NUM!	#NUM!
SAHA / Mock	Q16637_S4_M3_3	Q16637	Phospho (STY)	-3.1566	3.1566	9.24638e-07	1.26609e-06	10	Q16637	SMN1	Survival motor neuron protein	SMN_HUMAN	7	-88.7858	0.112142	SAHA	Mock	#NUM!	#NUM!	#NUM!
Prostratin / Mock	Q9HCK8_S2008_M1_3	Q9HCK8	Phospho (STY)	-0.309663	0.309663	9.24756e-07	1.26617e-06	14	Q9HCK8	CHD8	Chromodomain-helicase-DNA-binding protein 8	CHD8_HUMAN	22	-19.317	0.80683	Prostratin	Mock	#NUM!	#NUM!	#NUM!
Prostratin / Mock	O75995_C175_M2_0	O75995	Carbamidomethyl (C)	-3.84317	3.84317	9.25942e-07	1.26763e-06	16	O75995	SASH3	SAM and SH3 domain-containing protein 3	SASH3_HUMAN	13	-93.0323	0.0696773	Prostratin	Mock	#NUM!	#NUM!	#NUM!
Prostratin / Mock	O75995_C152_M2_0	O75995	Carbamidomethyl (C)	-3.84317	3.84317	9.25942e-07	1.26763e-06	16	O75995	SASH3	SAM and SH3 domain-containing protein 3	SASH3_HUMAN	13	-93.0323	0.0696773	Prostratin	Mock	#NUM!	#NUM!	#NUM!
PMA / Mock	Q13523_S387_M1_3	Q13523	Phospho (STY)	0.442749	0.442749	9.26995e-07	1.26899e-06	16	Q13523	PRP4K	Serine/threonine-protein kinase PRP4 homolog	PRP4K_HUMAN	35	35.9192	1.35919	PMA	Mock	#NUM!	#NUM!	#NUM!
Prostratin / SAHA	P53814_S779_M1_3	P53814	Phospho (STY)	-2.4214	2.4214	9.274e-07	1.26947e-06	16	P53814	SMTN	Smoothelin	SMTN_HUMAN	14	-81.3325	0.186675	Prostratin	SAHA	#NUM!	#NUM!	#NUM!
PMA / Mock	P85037_S445_M1_3	P85037	Phospho (STY)	-0.384968	0.384968	9.27844e-07	1.26999e-06	16	P85037	FOXK1	Forkhead box protein K1	FOXK1_HUMAN	16	-23.4204	0.765796	PMA	Mock	#NUM!	#NUM!	#NUM!
PMA / Mock	O75822_T109_M1_3	O75822	Phospho (STY)	-0.3997	0.3997	9.27934e-07	1.27003e-06	16	O75822	EIF3J	Eukaryotic translation initiation factor 3 subunit J	EIF3J_HUMAN	17	-24.1984	0.758016	PMA	Mock	#NUM!	#NUM!	#NUM!
SAHA / Mock	Q8IZP0_S225_M2_3	Q8IZP0	Phospho (STY)	-0.948584	0.948584	9.28056e-07	1.27003e-06	12	Q8IZP0	ABI1	Abl interactor 1	ABI1_HUMAN	13	-48.1859	0.518141	SAHA	Mock	#NUM!	#NUM!	#NUM!
SAHA / Mock	Q8IZP0_S222_M2_3	Q8IZP0	Phospho (STY)	-0.948584	0.948584	9.28056e-07	1.27003e-06	12	Q8IZP0	ABI1	Abl interactor 1	ABI1_HUMAN	13	-48.1859	0.518141	SAHA	Mock	#NUM!	#NUM!	#NUM!
SAHA / Mock	Q9NUA8_S214_M1_3	Q9NUA8	Phospho (STY)	-0.539781	0.539781	9.28948e-07	1.27117e-06	16	Q9NUA8	ZBTB40	Zinc finger and BTB domain-containing protein 40	ZBT40_HUMAN	5	-31.2125	0.687875	SAHA	Mock	#NUM!	#NUM!	#NUM!
SAHA / PMA	O14526_S529_M2_3	O14526	Phospho (STY)	-2.81727	2.81727	9.29086e-07	1.27128e-06	12	O14526	FCHO1	F-BAR domain only protein 1	FCHO1_HUMAN	10	-85.8121	0.141879	SAHA	PMA	#NUM!	#NUM!	#NUM!
SAHA / Mock	P30825_C628_M1_0	P30825	Carbamidomethyl (C)	1.40082	1.40082	9.29469e-07	1.27172e-06	16	P30825	SLC7A1	High affinity cationic amino acid transporter 1	CTR1_HUMAN	2	164.052	2.64052	SAHA	Mock	#NUM!	#NUM!	#NUM!
Prostratin / SAHA	Q7Z5J4_S924_M1_3	Q7Z5J4	Phospho (STY)	1.93206	1.93206	9.29772e-07	1.27205e-06	10	Q7Z5J4	RAI1	Retinoic acid-induced protein 1	RAI1_HUMAN	24	281.599	3.81599	Prostratin	SAHA	#NUM!	#NUM!	#NUM!
Prostratin / SAHA	Q13523_S32_M1_3	Q13523	Phospho (STY)	-1.39668	1.39668	9.30156e-07	1.2725e-06	14	Q13523	PRP4K	Serine/threonine-protein kinase PRP4 homolog	PRP4K_HUMAN	35	-62.0197	0.379803	Prostratin	SAHA	#NUM!	#NUM!	#NUM!
Prostratin / PMA	Q5VVJ2_C344_M1_0	Q5VVJ2	Carbamidomethyl (C)	-0.199503	0.199503	9.30418e-07	1.27269e-06	16	Q5VVJ2	MYSM1	Deubiquitinase MYSM1	MYSM1_HUMAN	9	-12.9149	0.870851	Prostratin	PMA	#NUM!	#NUM!	#NUM!
Prostratin / PMA	Q5VVJ2_S340_M1_3	Q5VVJ2	Phospho (STY)	-0.199503	0.199503	9.30418e-07	1.27269e-06	16	Q5VVJ2	MYSM1	Deubiquitinase MYSM1	MYSM1_HUMAN	9	-12.9149	0.870851	Prostratin	PMA	#NUM!	#NUM!	#NUM!
Prostratin / Mock	O43521_S77_M1_3	O43521	Phospho (STY)	0.97695	0.97695	9.31394e-07	1.27394e-06	16	O43521	BCL2L11	Bcl-2-like protein 11	B2L11_HUMAN	3	96.83	1.9683	Prostratin	Mock	#NUM!	#NUM!	#NUM!
Prostratin / Mock	Q9Y613_S573_M1_3	Q9Y613	Phospho (STY)	2.13033	2.13033	9.32084e-07	1.2748e-06	10	Q9Y613	FHOD1	FH1/FH2 domain-containing protein 1	FHOD1_HUMAN	5	337.819	4.37819	Prostratin	Mock	#NUM!	#NUM!	#NUM!
PMA / Mock	Q8NEN9_S538_M1_3	Q8NEN9	Phospho (STY)	-0.340257	0.340257	9.33018e-07	1.276e-06	16	Q8NEN9	PDZD8	PDZ domain-containing protein 8	PDZD8_HUMAN	4	-21.01	0.7899	PMA	Mock	#NUM!	#NUM!	#NUM!
PMA / Mock	Q96T58_S2120_M1_3	Q96T58	Phospho (STY)	-0.391816	0.391816	9.33094e-07	1.27602e-06	16	Q96T58	SPEN	Msx2-interacting protein	MINT_HUMAN	56	-23.7831	0.762169	PMA	Mock	#NUM!	#NUM!	#NUM!
SAHA / PMA	P51610_S6_M1_3	P51610	Phospho (STY)	-2.08157	2.08157	9.3327e-07	1.27618e-06	12	P51610	HCFC1	Host cell factor 1	HCFC1_HUMAN	38	-76.3743	0.236257	SAHA	PMA	#NUM!	#NUM!	#NUM!
SAHA / Mock	Q86YV0_S51_M1_3	Q86YV0	Phospho (STY)	-0.924085	0.924085	9.33419e-07	1.2763e-06	10	Q86YV0	RASAL3	RAS protein activator like-3	RASL3_HUMAN	29	-47.2985	0.527015	SAHA	Mock	#NUM!	#NUM!	#NUM!
SAHA / Mock	Q9NZT2_T581_M2_3	Q9NZT2	Phospho (STY)	-0.52142	0.52142	9.33737e-07	1.27646e-06	16	Q9NZT2	OGFR	Opioid growth factor receptor	OGFR_HUMAN	2	-30.3314	0.696686	SAHA	Mock	#NUM!	#NUM!	#NUM!
SAHA / Mock	Q9NZT2_T641_M2_3	Q9NZT2	Phospho (STY)	-0.52142	0.52142	9.33737e-07	1.27646e-06	16	Q9NZT2	OGFR	Opioid growth factor receptor	OGFR_HUMAN	2	-30.3314	0.696686	SAHA	Mock	#NUM!	#NUM!	#NUM!
SAHA / PMA	P09651_Y366_M1_3	P09651;A0A2R8Y4L2	Phospho (STY)	-2.54207	2.54207	9.33776e-07	1.27646e-06	10	P09651;A0A2R8Y4L2	HNRNPA1;HNRNPA1L3	Heterogeneous nuclear ribonucleoprotein A1;Heterogeneous nuclear ribonucleoprotein A1-like 3	ROA1_HUMAN;RA1L3_HUMAN	8	-82.8304	0.171696	SAHA	PMA	#NUM!	#NUM!	#NUM!
SAHA / PMA	A0A2R8Y4L2_Y314_M1_3	P09651;A0A2R8Y4L2	Phospho (STY)	-2.54207	2.54207	9.33776e-07	1.27646e-06	10	P09651;A0A2R8Y4L2	HNRNPA1;HNRNPA1L3	Heterogeneous nuclear ribonucleoprotein A1;Heterogeneous nuclear ribonucleoprotein A1-like 3	ROA1_HUMAN;RA1L3_HUMAN	8	-82.8304	0.171696	SAHA	PMA	#NUM!	#NUM!	#NUM!
PMA / Mock	C9JLW8_S21_M1_3	C9JLW8	Phospho (STY)	0.657914	0.657914	9.34507e-07	1.27738e-06	16	C9JLW8	MCRIP1	Mapk-regulated corepressor-interacting protein 1	MCRI1_HUMAN	4	57.7799	1.5778	PMA	Mock	#NUM!	#NUM!	#NUM!
SAHA / PMA	Q9NQS7_S263_M1_3	Q9NQS7	Phospho (STY)	0.520495	0.520495	9.34819e-07	1.27772e-06	16	Q9NQS7	INCENP	Inner centromere protein	INCE_HUMAN	24	43.4447	1.43445	SAHA	PMA	#NUM!	#NUM!	#NUM!
Prostratin / Mock	Q3T8J9_M173_M1_2	Q3T8J9	Oxidation (M)	1.12402	1.12402	9.34902e-07	1.27775e-06	16	Q3T8J9	GON4L	GON-4-like protein	GON4L_HUMAN	20	117.953	2.17953	Prostratin	Mock	#NUM!	#NUM!	#NUM!
Prostratin / Mock	Q9ULW0_T369_M1_3	Q9ULW0	Phospho (STY)	0.214909	0.214909	9.35287e-07	1.27819e-06	16	Q9ULW0	TPX2	Targeting protein for Xklp2	TPX2_HUMAN	26	16.0631	1.16063	Prostratin	Mock	#NUM!	#NUM!	#NUM!
PMA / Mock	Q96L91_S736_M1_3	Q96L91	Phospho (STY)	-0.93642	0.93642	9.35692e-07	1.27866e-06	16	Q96L91	EP400	E1A-binding protein p400	EP400_HUMAN	26	-47.7472	0.522528	PMA	Mock	#NUM!	#NUM!	#NUM!
Prostratin / SAHA	Q8IYL2_C107_M3_0	Q8IYL2	Carbamidomethyl (C)	-1.03978	1.03978	9.36036e-07	1.27889e-06	16	Q8IYL2	TRMT44	Probable tRNA (uracil-O(2)-)-methyltransferase	TRM44_HUMAN	3	-51.3599	0.486401	Prostratin	SAHA	#NUM!	#NUM!	#NUM!
Prostratin / SAHA	Q8IYL2_C98_M3_0	Q8IYL2	Carbamidomethyl (C)	-1.03978	1.03978	9.36036e-07	1.27889e-06	16	Q8IYL2	TRMT44	Probable tRNA (uracil-O(2)-)-methyltransferase	TRM44_HUMAN	3	-51.3599	0.486401	Prostratin	SAHA	#NUM!	#NUM!	#NUM!
Prostratin / SAHA	Q8IYL2_C97_M3_0	Q8IYL2	Carbamidomethyl (C)	-1.03978	1.03978	9.36036e-07	1.27889e-06	16	Q8IYL2	TRMT44	Probable tRNA (uracil-O(2)-)-methyltransferase	TRM44_HUMAN	3	-51.3599	0.486401	Prostratin	SAHA	#NUM!	#NUM!	#NUM!
Prostratin / PMA	P60174_S21_M1_3	P60174	Phospho (STY)	0.541217	0.541217	9.36274e-07	1.27913e-06	16	P60174	TPI1	Triosephosphate isomerase	TPIS_HUMAN	15	45.52	1.4552	Prostratin	PMA	#NUM!	#NUM!	#NUM!
PMA / Mock	P49450_S19_M2_3	P49450	Phospho (STY)	0.350358	0.350358	9.3719e-07	1.2803e-06	16	P49450	CENPA	Histone H3-like centromeric protein A	CENPA_HUMAN	3	27.4877	1.27488	PMA	Mock	#NUM!	#NUM!	#NUM!
SAHA / Mock	Q14677_T308_M1_3	Q14677	Phospho (STY)	2.56574	2.56574	9.37648e-07	1.28084e-06	12	Q14677	CLINT1	Clathrin interactor 1	EPN4_HUMAN	15	492.059	5.92059	SAHA	Mock	#NUM!	#NUM!	#NUM!
SAHA / PMA	Q9P2E9_S1277_M1_3	Q9P2E9	Phospho (STY)	1.39497	1.39497	9.37741e-07	1.28089e-06	14	Q9P2E9	RRBP1	Ribosome-binding protein 1	RRBP1_HUMAN	23	162.983	2.62983	SAHA	PMA	#NUM!	#NUM!	#NUM!
SAHA / Mock	Q9BQE4_S140_M1_3	Q9BQE4	Phospho (STY)	1.3578	1.3578	9.39815e-07	1.28364e-06	14	Q9BQE4	SELENOS	Selenoprotein S	SELS_HUMAN	1	156.293	2.56293	SAHA	Mock	#NUM!	#NUM!	#NUM!
SAHA / Mock	Q9H3N1_S270_M1_3	Q9H3N1	Phospho (STY)	-0.360816	0.360816	9.40273e-07	1.28418e-06	16	Q9H3N1	TMX1	Thioredoxin-related transmembrane protein 1	TMX1_HUMAN	10	-22.1276	0.778724	SAHA	Mock	#NUM!	#NUM!	#NUM!
SAHA / Mock	Q9Y3E2_S45_M1_3	Q9Y3E2	Phospho (STY)	1.25919	1.25919	9.40465e-07	1.28436e-06	16	Q9Y3E2	BOLA1	BolA-like protein 1	BOLA1_HUMAN	5	139.361	2.39361	SAHA	Mock	#NUM!	#NUM!	#NUM!
SAHA / Mock	Q8WX93_S1104_M1_3	Q8WX93	Phospho (STY)	-0.429937	0.429937	9.41436e-07	1.2856e-06	16	Q8WX93	PALLD	Palladin	PALLD_HUMAN	10	-25.7706	0.742294	SAHA	Mock	#NUM!	#NUM!	#NUM!
PMA / Mock	P04183_C206_M1_0	P04183	Carbamidomethyl (C)	-2.34187	2.34187	9.41668e-07	1.28583e-06	14	P04183	TK1	Thymidine kinase, cytosolic	KITH_HUMAN	5	-80.2746	0.197254	PMA	Mock	#NUM!	#NUM!	#NUM!
SAHA / PMA	Q9NUL3_S492_M2_3	Q9NUL3	Phospho (STY)	-0.559805	0.559805	9.41882e-07	1.28596e-06	14	Q9NUL3	STAU2	Double-stranded RNA-binding protein Staufen homolog 2	STAU2_HUMAN	16	-32.1606	0.678394	SAHA	PMA	#NUM!	#NUM!	#NUM!
SAHA / PMA	Q9NUL3_T488_M2_3	Q9NUL3	Phospho (STY)	-0.559805	0.559805	9.41882e-07	1.28596e-06	14	Q9NUL3	STAU2	Double-stranded RNA-binding protein Staufen homolog 2	STAU2_HUMAN	16	-32.1606	0.678394	SAHA	PMA	#NUM!	#NUM!	#NUM!
SAHA / PMA	P29375_S1423_M1_3	P29375	Phospho (STY)	1.21229	1.21229	9.421e-07	1.28617e-06	16	P29375	KDM5A	Lysine-specific demethylase 5A	KDM5A_HUMAN	12	131.705	2.31705	SAHA	PMA	#NUM!	#NUM!	#NUM!
Prostratin / SAHA	Q9NRZ9_C169_M1_0	Q9NRZ9	Carbamidomethyl (C)	-0.919505	0.919505	9.42204e-07	1.28618e-06	16	Q9NRZ9	HELLS	Lymphoid-specific helicase	HELLS_HUMAN	17	-47.1309	0.528691	Prostratin	SAHA	#NUM!	#NUM!	#NUM!
SAHA / PMA	Q9NQS7_S275_M1_3	Q9NQS7	Phospho (STY)	1.66908	1.66908	9.42227e-07	1.28618e-06	12	Q9NQS7	INCENP	Inner centromere protein	INCE_HUMAN	24	218.012	3.18012	SAHA	PMA	#NUM!	#NUM!	#NUM!
Prostratin / SAHA	Q8IX15_T451_M1_3	Q8IX15	Phospho (STY)	-0.674818	0.674818	9.42315e-07	1.28622e-06	16	Q8IX15	HOMEZ	Homeobox and leucine zipper protein Homez	HOMEZ_HUMAN	4	-37.3589	0.626411	Prostratin	SAHA	#NUM!	#NUM!	#NUM!
SAHA / Mock	O60841_S511_M1_3	O60841	Phospho (STY)	0.480552	0.480552	9.4338e-07	1.28759e-06	16	O60841	EIF5B	Eukaryotic translation initiation factor 5B	IF2P_HUMAN	39	39.5278	1.39528	SAHA	Mock	#NUM!	#NUM!	#NUM!
Prostratin / SAHA	Q99501_T334_M1_3	Q99501	Phospho (STY)	-1.83946	1.83946	9.44326e-07	1.2888e-06	16	Q99501	GAS2L1	GAS2-like protein 1	GA2L1_HUMAN	14	-72.0574	0.279426	Prostratin	SAHA	#NUM!	#NUM!	#NUM!
SAHA / PMA	Q9UKL0_S260_M1_3	Q9UKL0	Phospho (STY)	-0.286725	0.286725	9.44713e-07	1.28924e-06	16	Q9UKL0	RCOR1	REST corepressor 1	RCOR1_HUMAN	12	-18.0239	0.819761	SAHA	PMA	#NUM!	#NUM!	#NUM!
Prostratin / Mock	Q9C0C2_S1666_M1_3	Q9C0C2	Phospho (STY)	0.601948	0.601948	9.4543e-07	1.29014e-06	16	Q9C0C2	TNKS1BP1	182 kDa tankyrase-1-binding protein	TB182_HUMAN	50	51.7765	1.51776	Prostratin	Mock	#NUM!	#NUM!	#NUM!
PMA / Mock	Q9UBB5_S407_M1_3	Q9UBB5	Phospho (STY)	-0.268099	0.268099	9.45638e-07	1.29034e-06	16	Q9UBB5	MBD2	Methyl-CpG-binding domain protein 2	MBD2_HUMAN	5	-16.9587	0.830413	PMA	Mock	#NUM!	#NUM!	#NUM!
Prostratin / PMA	Q9P2E9_S1277_M1_3	Q9P2E9	Phospho (STY)	-0.130118	0.130118	9.45848e-07	1.29054e-06	12	Q9P2E9	RRBP1	Ribosome-binding protein 1	RRBP1_HUMAN	23	-8.62434	0.913757	Prostratin	PMA	#NUM!	#NUM!	#NUM!
SAHA / Mock	O14526_S529_M2_3	O14526	Phospho (STY)	-2.14678	2.14678	9.46654e-07	1.29156e-06	10	O14526	FCHO1	F-BAR domain only protein 1	FCHO1_HUMAN	10	-77.4184	0.225816	SAHA	Mock	#NUM!	#NUM!	#NUM!
Prostratin / Mock	O43390_S252_M1_3	O43390;O60506	Phospho (STY)	1.1124	1.1124	9.47282e-07	1.29217e-06	14	O43390;O60506	HNRNPR;SYNCRIP	Heterogeneous nuclear ribonucleoprotein R;Heterogeneous nuclear ribonucleoprotein Q	HNRPR_HUMAN;HNRPQ_HUMAN	8	116.205	2.16205	Prostratin	Mock	#NUM!	#NUM!	#NUM!
Prostratin / Mock	O60506_S249_M1_3	O43390;O60506	Phospho (STY)	1.1124	1.1124	9.47282e-07	1.29217e-06	14	O43390;O60506	HNRNPR;SYNCRIP	Heterogeneous nuclear ribonucleoprotein R;Heterogeneous nuclear ribonucleoprotein Q	HNRPR_HUMAN;HNRPQ_HUMAN	8	116.205	2.16205	Prostratin	Mock	#NUM!	#NUM!	#NUM!
PMA / Mock	Q13428_T249_M1_3	Q13428	Phospho (STY)	-0.279985	0.279985	9.47284e-07	1.29217e-06	16	Q13428	TCOF1	Treacle protein	TCOF_HUMAN	62	-17.64	0.8236	PMA	Mock	#NUM!	#NUM!	#NUM!
Prostratin / Mock	P55209_S10_M1_3	P55209	Phospho (STY)	-0.728164	0.728164	9.47617e-07	1.29248e-06	16	P55209	NAP1L1	Nucleosome assembly protein 1-like 1	NP1L1_HUMAN	10	-39.6328	0.603672	Prostratin	Mock	#NUM!	#NUM!	#NUM!
Prostratin / PMA	Q9P107_S234_M1_3	Q9P107	Phospho (STY)	-0.534896	0.534896	9.47634e-07	1.29248e-06	16	Q9P107	GMIP	GEM-interacting protein	GMIP_HUMAN	11	-30.9792	0.690208	Prostratin	PMA	#NUM!	#NUM!	#NUM!
SAHA / Mock	Q1ED39_S119_M1_3	Q1ED39	Phospho (STY)	0.545773	0.545773	9.47764e-07	1.29257e-06	16	Q1ED39	KNOP1	Lysine-rich nucleolar protein 1	KNOP1_HUMAN	15	45.9803	1.4598	SAHA	Mock	#NUM!	#NUM!	#NUM!
PMA / Mock	Q9UKS7_S79_M2_3	Q9UKS7	Phospho (STY)	-0.746478	0.746478	9.49165e-07	1.29432e-06	16	Q9UKS7	IKZF2	Zinc finger protein Helios	IKZF2_HUMAN	17	-40.3943	0.596057	PMA	Mock	#NUM!	#NUM!	#NUM!
PMA / Mock	Q9UKS7_S78_M2_3	Q9UKS7	Phospho (STY)	-0.746478	0.746478	9.49165e-07	1.29432e-06	16	Q9UKS7	IKZF2	Zinc finger protein Helios	IKZF2_HUMAN	17	-40.3943	0.596057	PMA	Mock	#NUM!	#NUM!	#NUM!
Prostratin / PMA	Q8IYB3_S260_M1_3	Q8IYB3	Phospho (STY)	-0.696934	0.696934	9.49684e-07	1.29494e-06	16	Q8IYB3	SRRM1	Serine/arginine repetitive matrix protein 1	SRRM1_HUMAN	94	-38.3118	0.616882	Prostratin	PMA	#NUM!	#NUM!	#NUM!
Prostratin / Mock	Q9HCH0_S477_M1_3	Q9HCH0	Phospho (STY)	0.448973	0.448973	9.49996e-07	1.29528e-06	16	Q9HCH0	NCKAP5L	Nck-associated protein 5-like	NCK5L_HUMAN	18	36.5068	1.36507	Prostratin	Mock	#NUM!	#NUM!	#NUM!
Prostratin / SAHA	Q9UQ35_S954_M1_3	Q9UQ35	Phospho (STY)	-1.88473	1.88473	9.50095e-07	1.29533e-06	16	Q9UQ35	SRRM2	Serine/arginine repetitive matrix protein 2	SRRM2_HUMAN	207	-72.9205	0.270795	Prostratin	SAHA	#NUM!	#NUM!	#NUM!
PMA / Mock	Q96EX2_S125_M1_3	Q96EX2	Phospho (STY)	1.20109	1.20109	9.50982e-07	1.29646e-06	14	Q96EX2	RNFT2	E3 ubiquitin-protein ligase RNFT2	RNFT2_HUMAN	1	129.914	2.29914	PMA	Mock	#NUM!	#NUM!	#NUM!
PMA / Mock	Q9NRY4_S1179_M1_3	Q9NRY4	Phospho (STY)	-0.992359	0.992359	9.5334e-07	1.29959e-06	12	Q9NRY4	ARHGAP35	Rho GTPase-activating protein 35	RHG35_HUMAN	14	-49.7345	0.502655	PMA	Mock	#NUM!	#NUM!	#NUM!
Prostratin / SAHA	Q9H0C5_S30_M1_3	Q9H0C5	Phospho (STY)	1.64382	1.64382	9.53884e-07	1.30025e-06	10	Q9H0C5	BTBD1	BTB/POZ domain-containing protein 1	BTBD1_HUMAN	1	212.493	3.12493	Prostratin	SAHA	#NUM!	#NUM!	#NUM!
SAHA / PMA	Q01826_S637_M1_3	Q01826	Phospho (STY)	-1.72169	1.72169	9.5443e-07	1.30091e-06	14	Q01826	SATB1	DNA-binding protein SATB1	SATB1_HUMAN	15	-69.6807	0.303193	SAHA	PMA	#NUM!	#NUM!	#NUM!
Prostratin / SAHA	Q96GX5_S631_M1_3	Q96GX5	Phospho (STY)	-2.37971	2.37971	9.54527e-07	1.30096e-06	12	Q96GX5	MASTL	Serine/threonine-protein kinase greatwall	GWL_HUMAN	17	-80.7852	0.192148	Prostratin	SAHA	#NUM!	#NUM!	#NUM!
PMA / Mock	Q9C0C9_S401_M2_3	Q9C0C9	Phospho (STY)	1.90433	1.90433	9.54985e-07	1.30141e-06	12	Q9C0C9	UBE2O	(E3-independent) E2 ubiquitin-conjugating enzyme	UBE2O_HUMAN	24	274.334	3.74334	PMA	Mock	#NUM!	#NUM!	#NUM!
PMA / Mock	Q9C0C9_S399_M2_3	Q9C0C9	Phospho (STY)	1.90433	1.90433	9.54985e-07	1.30141e-06	12	Q9C0C9	UBE2O	(E3-independent) E2 ubiquitin-conjugating enzyme	UBE2O_HUMAN	24	274.334	3.74334	PMA	Mock	#NUM!	#NUM!	#NUM!
Prostratin / Mock	Q9UQ35_S1869_M3_3	Q9UQ35	Phospho (STY)	-1.26076	1.26076	9.55471e-07	1.30182e-06	16	Q9UQ35	SRRM2	Serine/arginine repetitive matrix protein 2	SRRM2_HUMAN	207	-58.2676	0.417324	Prostratin	Mock	#NUM!	#NUM!	#NUM!
Prostratin / Mock	Q9UQ35_S1866_M3_3	Q9UQ35	Phospho (STY)	-1.26076	1.26076	9.55471e-07	1.30182e-06	16	Q9UQ35	SRRM2	Serine/arginine repetitive matrix protein 2	SRRM2_HUMAN	207	-58.2676	0.417324	Prostratin	Mock	#NUM!	#NUM!	#NUM!
Prostratin / Mock	Q9UQ35_S1864_M3_3	Q9UQ35	Phospho (STY)	-1.26076	1.26076	9.55471e-07	1.30182e-06	16	Q9UQ35	SRRM2	Serine/arginine repetitive matrix protein 2	SRRM2_HUMAN	207	-58.2676	0.417324	Prostratin	Mock	#NUM!	#NUM!	#NUM!
Prostratin / PMA	P78559_S1675_M1_3	P78559	Phospho (STY)	-0.222024	0.222024	9.56471e-07	1.3031e-06	14	P78559	MAP1A	Microtubule-associated protein 1A	MAP1A_HUMAN	102	-14.2638	0.857362	Prostratin	PMA	#NUM!	#NUM!	#NUM!
PMA / Mock	Q96T37_S674_M2_3	Q96T37	Phospho (STY)	0.176232	0.176232	9.56984e-07	1.3035e-06	16	Q96T37	RBM15	RNA-binding protein 15	RBM15_HUMAN	37	12.9929	1.12993	PMA	Mock	#NUM!	#NUM!	#NUM!
PMA / Mock	Q96T37_S670_M2_3	Q96T37	Phospho (STY)	0.176232	0.176232	9.56984e-07	1.3035e-06	16	Q96T37	RBM15	RNA-binding protein 15	RBM15_HUMAN	37	12.9929	1.12993	PMA	Mock	#NUM!	#NUM!	#NUM!
SAHA / PMA	Q9Y6I3_T470_M1_3	Q9Y6I3	Phospho (STY)	1.49329	1.49329	9.57008e-07	1.3035e-06	16	Q9Y6I3	EPN1	Epsin-1	EPN1_HUMAN	14	181.53	2.8153	SAHA	PMA	#NUM!	#NUM!	#NUM!
SAHA / Mock	P45974_T623_M1_3	P45974	Phospho (STY)	1.44843	1.44843	9.56838e-07	1.3035e-06	10	P45974	USP5	Ubiquitin carboxyl-terminal hydrolase 5	UBP5_HUMAN	16	172.911	2.72911	SAHA	Mock	#NUM!	#NUM!	#NUM!
PMA / Mock	Q13496_S18_M1_3	Q13496	Phospho (STY)	2.08365	2.08365	9.57459e-07	1.30399e-06	12	Q13496	MTM1	Myotubularin	MTM1_HUMAN	5	323.879	4.23879	PMA	Mock	#NUM!	#NUM!	#NUM!
SAHA / Mock	Q9Y618_S2223_M1_3	Q9Y618	Phospho (STY)	-0.632559	0.632559	9.57496e-07	1.30399e-06	16	Q9Y618	NCOR2	Nuclear receptor corepressor 2	NCOR2_HUMAN	55	-35.4969	0.645031	SAHA	Mock	#NUM!	#NUM!	#NUM!
SAHA / PMA	Q13370_S65_M1_3	Q13370	Phospho (STY)	-1.03471	1.03471	9.57872e-07	1.30409e-06	16	Q13370	PDE3B	cGMP-inhibited 3',5'-cyclic phosphodiesterase 3B	PDE3B_HUMAN	9	-51.1887	0.488113	SAHA	PMA	#NUM!	#NUM!	#NUM!
SAHA / PMA	Q13370_C55_M1_0	Q13370	Carbamidomethyl (C)	-1.03471	1.03471	9.57872e-07	1.30409e-06	16	Q13370	PDE3B	cGMP-inhibited 3',5'-cyclic phosphodiesterase 3B	PDE3B_HUMAN	9	-51.1887	0.488113	SAHA	PMA	#NUM!	#NUM!	#NUM!
SAHA / PMA	Q5T8P6_S127_M1_3	Q5T8P6	Phospho (STY)	-0.460541	0.460541	9.57715e-07	1.30409e-06	16	Q5T8P6	RBM26	RNA-binding protein 26	RBM26_HUMAN	14	-27.3287	0.726713	SAHA	PMA	#NUM!	#NUM!	#NUM!
Prostratin / Mock	Q7Z6Z7_S2362_M2_3	Q7Z6Z7	Phospho (STY)	-0.871608	0.871608	9.57819e-07	1.30409e-06	12	Q7Z6Z7	HUWE1	E3 ubiquitin-protein ligase HUWE1	HUWE1_HUMAN	56	-45.3463	0.546537	Prostratin	Mock	#NUM!	#NUM!	#NUM!
Prostratin / Mock	Q7Z6Z7_S2365_M2_3	Q7Z6Z7	Phospho (STY)	-0.871608	0.871608	9.57819e-07	1.30409e-06	12	Q7Z6Z7	HUWE1	E3 ubiquitin-protein ligase HUWE1	HUWE1_HUMAN	56	-45.3463	0.546537	Prostratin	Mock	#NUM!	#NUM!	#NUM!
Prostratin / Mock	Q9UK76_S131_M1_3	Q9UK76	Phospho (STY)	0.236511	0.236511	9.57991e-07	1.30417e-06	16	Q9UK76	JPT1	Jupiter microtubule associated homolog 1	JUPI1_HUMAN	11	17.814	1.17814	Prostratin	Mock	#NUM!	#NUM!	#NUM!
SAHA / PMA	Q8IYB3_S465_M2_3	Q8IYB3	Phospho (STY)	-0.324643	0.324643	9.5837e-07	1.30451e-06	16	Q8IYB3	SRRM1	Serine/arginine repetitive matrix protein 1	SRRM1_HUMAN	94	-20.1504	0.798496	SAHA	PMA	#NUM!	#NUM!	#NUM!
SAHA / PMA	Q8IYB3_S463_M2_3	Q8IYB3	Phospho (STY)	-0.324643	0.324643	9.5837e-07	1.30451e-06	16	Q8IYB3	SRRM1	Serine/arginine repetitive matrix protein 1	SRRM1_HUMAN	94	-20.1504	0.798496	SAHA	PMA	#NUM!	#NUM!	#NUM!
Prostratin / Mock	P18583_S1556_M1_3	P18583	Phospho (STY)	-0.136011	0.136011	9.58781e-07	1.30499e-06	16	P18583	SON	Protein SON	SON_HUMAN	43	-8.99681	0.910032	Prostratin	Mock	#NUM!	#NUM!	#NUM!
SAHA / Mock	Q96JC9_S165_M1_3	Q96JC9	Phospho (STY)	-0.205613	0.205613	9.58887e-07	1.30505e-06	16	Q96JC9	EAF1	ELL-associated factor 1	EAF1_HUMAN	4	-13.283	0.86717	SAHA	Mock	#NUM!	#NUM!	#NUM!
PMA / Mock	Q92608_S1672_M1_3	Q92608	Phospho (STY)	1.6478	1.6478	9.59362e-07	1.30561e-06	12	Q92608	DOCK2	Dedicator of cytokinesis protein 2	DOCK2_HUMAN	27	213.356	3.13356	PMA	Mock	#NUM!	#NUM!	#NUM!
Prostratin / PMA	Q92610_S1089_M1_3	Q92610	Phospho (STY)	-0.345716	0.345716	9.5962e-07	1.30588e-06	16	Q92610	ZNF592	Zinc finger protein 592	ZN592_HUMAN	13	-21.3083	0.786917	Prostratin	PMA	#NUM!	#NUM!	#NUM!
SAHA / PMA	Q14676_T1858_M1_3	Q14676	Phospho (STY)	1.4342	1.4342	9.61516e-07	1.30804e-06	16	Q14676	MDC1	Mediator of DNA damage checkpoint protein 1	MDC1_HUMAN	75	170.233	2.70233	SAHA	PMA	#NUM!	#NUM!	#NUM!
Prostratin / Mock	Q16629_S233_M2_3	Q16629	Phospho (STY)	-0.360561	0.360561	9.61518e-07	1.30804e-06	16	Q16629	SRSF7	Serine/arginine-rich splicing factor 7	SRSF7_HUMAN	16	-22.1138	0.778862	Prostratin	Mock	#NUM!	#NUM!	#NUM!
Prostratin / Mock	Q16629_S231_M2_3	Q16629	Phospho (STY)	-0.360561	0.360561	9.61518e-07	1.30804e-06	16	Q16629	SRSF7	Serine/arginine-rich splicing factor 7	SRSF7_HUMAN	16	-22.1138	0.778862	Prostratin	Mock	#NUM!	#NUM!	#NUM!
Prostratin / Mock	Q9C0C9_S89_M2_3	Q9C0C9	Phospho (STY)	-1.01873	1.01873	9.61367e-07	1.30804e-06	16	Q9C0C9	UBE2O	(E3-independent) E2 ubiquitin-conjugating enzyme	UBE2O_HUMAN	24	-50.6448	0.493552	Prostratin	Mock	#NUM!	#NUM!	#NUM!
Prostratin / Mock	Q9C0C9_S87_M2_3	Q9C0C9	Phospho (STY)	-1.01873	1.01873	9.61367e-07	1.30804e-06	16	Q9C0C9	UBE2O	(E3-independent) E2 ubiquitin-conjugating enzyme	UBE2O_HUMAN	24	-50.6448	0.493552	Prostratin	Mock	#NUM!	#NUM!	#NUM!
Prostratin / SAHA	Q8NCD3_S412_M1_3	Q8NCD3	Phospho (STY)	-0.980064	0.980064	9.62432e-07	1.3092e-06	16	Q8NCD3	HJURP	Holliday junction recognition protein	HJURP_HUMAN	13	-49.3043	0.506957	Prostratin	SAHA	#NUM!	#NUM!	#NUM!
SAHA / Mock	Q9NZT2_S378_M1_3	Q9NZT2	Phospho (STY)	0.4582	0.4582	9.62848e-07	1.30968e-06	16	Q9NZT2	OGFR	Opioid growth factor receptor	OGFR_HUMAN	20	37.3827	1.37383	SAHA	Mock	#NUM!	#NUM!	#NUM!
Prostratin / Mock	P42566_S324_M1_3	P42566	Phospho (STY)	0.350372	0.350372	9.63258e-07	1.31007e-06	12	P42566	EPS15	Epidermal growth factor receptor substrate 15	EPS15_HUMAN	23	27.489	1.27489	Prostratin	Mock	#NUM!	#NUM!	#NUM!
SAHA / Mock	Q9NUL3_S416_M1_3	Q9NUL3	Phospho (STY)	0.886648	0.886648	9.63228e-07	1.31007e-06	16	Q9NUL3	STAU2	Double-stranded RNA-binding protein Staufen homolog 2	STAU2_HUMAN	16	84.8876	1.84888	SAHA	Mock	#NUM!	#NUM!	#NUM!
SAHA / Mock	P07919_C53_M1_0	P07919	Carbamidomethyl (C)	-1.24775	1.24775	9.63396e-07	1.31017e-06	16	P07919	UQCRH	Cytochrome b-c1 complex subunit 6, mitochondrial	QCR6_HUMAN	2	-57.8894	0.421106	SAHA	Mock	#NUM!	#NUM!	#NUM!
SAHA / Mock	Q96P47_S443_M1_3	Q96P47	Phospho (STY)	1.37555	1.37555	9.63503e-07	1.31023e-06	10	Q96P47	AGAP3	Arf-GAP with GTPase, ANK repeat and PH domain-containing protein 3	AGAP3_HUMAN	3	159.468	2.59468	SAHA	Mock	#NUM!	#NUM!	#NUM!
Prostratin / Mock	Q6WKZ4_S545_M1_3	Q6WKZ4	Phospho (STY)	0.302241	0.302241	9.64291e-07	1.31122e-06	16	Q6WKZ4	RAB11FIP1	Rab11 family-interacting protein 1	RFIP1_HUMAN	19	23.3059	1.23306	Prostratin	Mock	#NUM!	#NUM!	#NUM!
Prostratin / Mock	Q13363_C312_M1_0	Q13363	Carbamidomethyl (C)	1.20923	1.20923	9.64523e-07	1.31145e-06	16	Q13363	CTBP1	C-terminal-binding protein 1	CTBP1_HUMAN	6	131.214	2.31214	Prostratin	Mock	#NUM!	#NUM!	#NUM!
Prostratin / SAHA	Q6F5E8_S1120_M1_3	Q6F5E8	Phospho (STY)	-0.45544	0.45544	9.64873e-07	1.31185e-06	12	Q6F5E8	CARMIL2	Capping protein, Arp2/3 and myosin-I linker protein 2	CARL2_HUMAN	17	-27.0712	0.729288	Prostratin	SAHA	#NUM!	#NUM!	#NUM!
SAHA / PMA	Q9NZT2_T581_M2_3	Q9NZT2	Phospho (STY)	-0.398252	0.398252	9.66392e-07	1.31374e-06	16	Q9NZT2	OGFR	Opioid growth factor receptor	OGFR_HUMAN	2	-24.1223	0.758777	SAHA	PMA	#NUM!	#NUM!	#NUM!
SAHA / PMA	Q9NZT2_T641_M2_3	Q9NZT2	Phospho (STY)	-0.398252	0.398252	9.66392e-07	1.31374e-06	16	Q9NZT2	OGFR	Opioid growth factor receptor	OGFR_HUMAN	2	-24.1223	0.758777	SAHA	PMA	#NUM!	#NUM!	#NUM!
Prostratin / SAHA	Q9Y385_S266_M1_3	Q9Y385	Phospho (STY)	1.39665	1.39665	9.67085e-07	1.3146e-06	16	Q9Y385	UBE2J1	Ubiquitin-conjugating enzyme E2 J1	UB2J1_HUMAN	5	163.29	2.6329	Prostratin	SAHA	#NUM!	#NUM!	#NUM!
Prostratin / SAHA	P46013_S2828_M1_3	P46013	Phospho (STY)	-0.72813	0.72813	9.67437e-07	1.31499e-06	12	P46013	MKI67	Proliferation marker protein Ki-67	KI67_HUMAN	107	-39.6314	0.603686	Prostratin	SAHA	#NUM!	#NUM!	#NUM!
Prostratin / PMA	Q9UIF9_T548_M1_3	Q9UIF9	Phospho (STY)	0.349655	0.349655	9.68088e-07	1.31579e-06	14	Q9UIF9	BAZ2A	Bromodomain adjacent to zinc finger domain protein 2A	BAZ2A_HUMAN	18	27.4256	1.27426	Prostratin	PMA	#NUM!	#NUM!	#NUM!
PMA / Mock	O00629_S60_M1_3	O00629	Phospho (STY)	-0.374622	0.374622	9.68584e-07	1.31638e-06	16	O00629	KPNA4	Importin subunit alpha-3	IMA3_HUMAN	5	-22.8693	0.771307	PMA	Mock	#NUM!	#NUM!	#NUM!
Prostratin / SAHA	Q7Z6E9_S772_M2_3	Q7Z6E9	Phospho (STY)	0.653009	0.653009	9.68948e-07	1.31671e-06	16	Q7Z6E9	RBBP6	E3 ubiquitin-protein ligase RBBP6	RBBP6_HUMAN	35	57.2444	1.57244	Prostratin	SAHA	#NUM!	#NUM!	#NUM!
Prostratin / SAHA	Q7Z6E9_S770_M2_3	Q7Z6E9	Phospho (STY)	0.653009	0.653009	9.68948e-07	1.31671e-06	16	Q7Z6E9	RBBP6	E3 ubiquitin-protein ligase RBBP6	RBBP6_HUMAN	35	57.2444	1.57244	Prostratin	SAHA	#NUM!	#NUM!	#NUM!
PMA / Mock	Q6NW34_S265_M1_3	Q6NW34	Phospho (STY)	0.679043	0.679043	9.69132e-07	1.31687e-06	16	Q6NW34	NEPRO	Nucleolus and neural progenitor protein	NEPRO_HUMAN	1	60.1077	1.60108	PMA	Mock	#NUM!	#NUM!	#NUM!
SAHA / Mock	Q9ULU4_S682_M1_3	Q9ULU4	Phospho (STY)	-0.904437	0.904437	9.69361e-07	1.3171e-06	16	Q9ULU4	ZMYND8	MYND-type zinc finger-containing chromatin reader ZMYND8	ZMYD8_HUMAN	22	-46.5759	0.534241	SAHA	Mock	#NUM!	#NUM!	#NUM!
Prostratin / SAHA	Q92888_C911_M1_0	Q92888	Carbamidomethyl (C)	2.04695	2.04695	9.701e-07	1.31802e-06	16	Q92888	ARHGEF1	Rho guanine nucleotide exchange factor 1	ARHG1_HUMAN	30	313.231	4.13231	Prostratin	SAHA	#NUM!	#NUM!	#NUM!
Prostratin / PMA	Q9H1E3_S214_M2_3	Q9H1E3	Phospho (STY)	-0.802303	0.802303	9.70917e-07	1.31905e-06	16	Q9H1E3	NUCKS1	Nuclear ubiquitous casein and cyclin-dependent kinase substrate 1	NUCKS_HUMAN	22	-42.6567	0.573433	Prostratin	PMA	#NUM!	#NUM!	#NUM!
SAHA / Mock	Q8NDI1_S436_M2_3	Q8NDI1	Phospho (STY)	-1.38834	1.38834	9.7162e-07	1.31975e-06	12	Q8NDI1	EHBP1	EH domain-binding protein 1	EHBP1_HUMAN	19	-61.7997	0.382003	SAHA	Mock	#NUM!	#NUM!	#NUM!
SAHA / Mock	Q8NDI1_S432_M2_3	Q8NDI1	Phospho (STY)	-1.38834	1.38834	9.7162e-07	1.31975e-06	12	Q8NDI1	EHBP1	EH domain-binding protein 1	EHBP1_HUMAN	19	-61.7997	0.382003	SAHA	Mock	#NUM!	#NUM!	#NUM!
Prostratin / SAHA	Q9UHR5_S113_M1_3	Q9UHR5	Phospho (STY)	-0.211846	0.211846	9.71525e-07	1.31975e-06	16	Q9UHR5	SAP30BP	SAP30-binding protein	S30BP_HUMAN	8	-13.6568	0.863432	Prostratin	SAHA	#NUM!	#NUM!	#NUM!
PMA / Mock	Q92854_Y815_M1_3	Q92854	Phospho (STY)	1.31492	1.31492	9.7174e-07	1.31982e-06	12	Q92854	SEMA4D	Semaphorin-4D	SEM4D_HUMAN	7	148.788	2.48788	PMA	Mock	#NUM!	#NUM!	#NUM!
Prostratin / SAHA	Q15398_S662_M1_3	Q15398	Phospho (STY)	-1.87537	1.87537	9.72694e-07	1.32103e-06	14	Q15398	DLGAP5	Disks large-associated protein 5	DLGP5_HUMAN	18	-72.7442	0.272558	Prostratin	SAHA	#NUM!	#NUM!	#NUM!
Prostratin / Mock	P35240_S518_M1_3	P35240	Phospho (STY)	-0.507334	0.507334	9.73203e-07	1.32156e-06	16	P35240	NF2	Merlin	MERL_HUMAN	3	-29.6479	0.703521	Prostratin	Mock	#NUM!	#NUM!	#NUM!
Prostratin / SAHA	Q9UQ35_M1396_M1_2	Q9UQ35	Oxidation (M)	0.726674	0.726674	9.7315e-07	1.32156e-06	16	Q9UQ35	SRRM2	Serine/arginine repetitive matrix protein 2	SRRM2_HUMAN	207	65.482	1.65482	Prostratin	SAHA	#NUM!	#NUM!	#NUM!
SAHA / PMA	P57721_S201_M1_3	P57721	Phospho (STY)	1.95652	1.95652	9.73447e-07	1.3218e-06	16	P57721	PCBP3	Poly(rC)-binding protein 3	PCBP3_HUMAN	2	288.124	3.88124	SAHA	PMA	#NUM!	#NUM!	#NUM!
SAHA / Mock	P08559_S300_M2_3	P08559;P29803	Phospho (STY)	0.871847	0.871847	9.73985e-07	1.32211e-06	12	P08559;P29803	PDHA1;PDHA2	Pyruvate dehydrogenase E1 component subunit alpha, somatic form, mitochondrial;Pyruvate dehydrogenase E1 component subunit alpha, testis-specific form, mitochondrial	ODPA_HUMAN;ODPAT_HUMAN	2	83.0004	1.83	SAHA	Mock	#NUM!	#NUM!	#NUM!
SAHA / Mock	P08559_S293_M2_3	P08559;P29803	Phospho (STY)	0.871847	0.871847	9.73985e-07	1.32211e-06	12	P08559;P29803	PDHA1;PDHA2	Pyruvate dehydrogenase E1 component subunit alpha, somatic form, mitochondrial;Pyruvate dehydrogenase E1 component subunit alpha, testis-specific form, mitochondrial	ODPA_HUMAN;ODPAT_HUMAN	2	83.0004	1.83	SAHA	Mock	#NUM!	#NUM!	#NUM!
SAHA / Mock	P29803_S298_M2_3	P08559;P29803	Phospho (STY)	0.871847	0.871847	9.73985e-07	1.32211e-06	12	P08559;P29803	PDHA1;PDHA2	Pyruvate dehydrogenase E1 component subunit alpha, somatic form, mitochondrial;Pyruvate dehydrogenase E1 component subunit alpha, testis-specific form, mitochondrial	ODPA_HUMAN;ODPAT_HUMAN	2	83.0004	1.83	SAHA	Mock	#NUM!	#NUM!	#NUM!
SAHA / Mock	P29803_S291_M2_3	P08559;P29803	Phospho (STY)	0.871847	0.871847	9.73985e-07	1.32211e-06	12	P08559;P29803	PDHA1;PDHA2	Pyruvate dehydrogenase E1 component subunit alpha, somatic form, mitochondrial;Pyruvate dehydrogenase E1 component subunit alpha, testis-specific form, mitochondrial	ODPA_HUMAN;ODPAT_HUMAN	2	83.0004	1.83	SAHA	Mock	#NUM!	#NUM!	#NUM!
SAHA / Mock	Q96ST2_T725_M1_3	Q96ST2	Phospho (STY)	0.719189	0.719189	9.73916e-07	1.32211e-06	16	Q96ST2	IWS1	Protein IWS1 homolog	IWS1_HUMAN	40	64.6256	1.64626	SAHA	Mock	#NUM!	#NUM!	#NUM!
Prostratin / Mock	Q9BRJ6_S175_M1_3	Q9BRJ6	Phospho (STY)	-0.227714	0.227714	9.74343e-07	1.32251e-06	16	Q9BRJ6	C7orf50	Uncharacterized protein C7orf50	CG050_HUMAN	7	-14.6013	0.853987	Prostratin	Mock	#NUM!	#NUM!	#NUM!
SAHA / Mock	Q92974_S886_M1_3	Q92974	Phospho (STY)	-1.45429	1.45429	9.74453e-07	1.32257e-06	14	Q92974	ARHGEF2	Rho guanine nucleotide exchange factor 2	ARHG2_HUMAN	28	-63.5066	0.364934	SAHA	Mock	#NUM!	#NUM!	#NUM!
Prostratin / PMA	Q93074_S700_M2_3	Q93074	Phospho (STY)	-0.873711	0.873711	9.75441e-07	1.32375e-06	16	Q93074	MED12	Mediator of RNA polymerase II transcription subunit 12	MED12_HUMAN	8	-45.4259	0.545741	Prostratin	PMA	#NUM!	#NUM!	#NUM!
Prostratin / PMA	Q93074_S698_M2_3	Q93074	Phospho (STY)	-0.873711	0.873711	9.75441e-07	1.32375e-06	16	Q93074	MED12	Mediator of RNA polymerase II transcription subunit 12	MED12_HUMAN	8	-45.4259	0.545741	Prostratin	PMA	#NUM!	#NUM!	#NUM!
Prostratin / PMA	P18887_S241_M1_3	P18887	Phospho (STY)	0.316355	0.316355	9.76529e-07	1.32505e-06	16	P18887	XRCC1	DNA repair protein XRCC1	XRCC1_HUMAN	17	24.518	1.24518	Prostratin	PMA	#NUM!	#NUM!	#NUM!
SAHA / Mock	Q9UPQ9_S1432_M1_3	Q9UPQ9	Phospho (STY)	-1.20044	1.20044	9.76484e-07	1.32505e-06	10	Q9UPQ9	TNRC6B	Trinucleotide repeat-containing gene 6B protein	TNR6B_HUMAN	23	-56.4857	0.435143	SAHA	Mock	#NUM!	#NUM!	#NUM!
SAHA / Mock	Q9BTC0_S1040_M1_3	Q9BTC0	Phospho (STY)	-0.883036	0.883036	9.76753e-07	1.32527e-06	14	Q9BTC0	DIDO1	Death-inducer obliterator 1	DIDO1_HUMAN	34	-45.7775	0.542225	SAHA	Mock	#NUM!	#NUM!	#NUM!
SAHA / PMA	Q9H1B7_S547_M1_3	Q9H1B7	Phospho (STY)	-1.0016	1.0016	9.77055e-07	1.3256e-06	16	Q9H1B7	IRF2BPL	Probable E3 ubiquitin-protein ligase IRF2BPL	I2BPL_HUMAN	14	-50.0554	0.499446	SAHA	PMA	#NUM!	#NUM!	#NUM!
SAHA / PMA	O75179_C2063_M1_0	O75179	Carbamidomethyl (C)	0.493561	0.493561	9.77458e-07	1.32566e-06	16	O75179	ANKRD17	Ankyrin repeat domain-containing protein 17	ANR17_HUMAN	23	40.7915	1.40792	SAHA	PMA	#NUM!	#NUM!	#NUM!
Prostratin / Mock	P19634_S796_M1_3	P19634	Phospho (STY)	0.656978	0.656978	9.7747e-07	1.32566e-06	16	P19634	SLC9A1	Sodium/hydrogen exchanger 1	SL9A1_HUMAN	7	57.6776	1.57678	Prostratin	Mock	#NUM!	#NUM!	#NUM!
Prostratin / Mock	P19634_C794_M1_0	P19634	Carbamidomethyl (C)	0.656978	0.656978	9.7747e-07	1.32566e-06	16	P19634	SLC9A1	Sodium/hydrogen exchanger 1	SL9A1_HUMAN	7	57.6776	1.57678	Prostratin	Mock	#NUM!	#NUM!	#NUM!
SAHA / PMA	Q9BWE0_C436_M2_0	Q9BWE0	Carbamidomethyl (C)	1.51363	1.51363	9.77479e-07	1.32566e-06	16	Q9BWE0	REPIN1	DNA-binding protein REPIN1	REPI1_HUMAN	5	185.527	2.85527	SAHA	PMA	#NUM!	#NUM!	#NUM!
SAHA / PMA	Q9BWE0_C433_M2_0	Q9BWE0	Carbamidomethyl (C)	1.51363	1.51363	9.77479e-07	1.32566e-06	16	Q9BWE0	REPIN1	DNA-binding protein REPIN1	REPI1_HUMAN	5	185.527	2.85527	SAHA	PMA	#NUM!	#NUM!	#NUM!
SAHA / PMA	Q9BWE0_S426_M1_3	Q9BWE0	Phospho (STY)	1.51363	1.51363	9.77479e-07	1.32566e-06	16	Q9BWE0	REPIN1	DNA-binding protein REPIN1	REPI1_HUMAN	5	185.527	2.85527	SAHA	PMA	#NUM!	#NUM!	#NUM!
SAHA / PMA	Q6P1L5_S449_M1_3	Q6P1L5	Phospho (STY)	-1.03356	1.03356	9.77879e-07	1.32603e-06	16	Q6P1L5	FAM117B	Protein FAM117B	F117B_HUMAN	23	-51.1498	0.488502	SAHA	PMA	#NUM!	#NUM!	#NUM!
Prostratin / PMA	Q86WB0_S335_M1_3	Q86WB0	Phospho (STY)	-0.230607	0.230607	9.77835e-07	1.32603e-06	16	Q86WB0	ZC3HC1	Zinc finger C3HC-type protein 1	ZC3C1_HUMAN	16	-14.7724	0.852276	Prostratin	PMA	#NUM!	#NUM!	#NUM!
PMA / Mock	O95197_S30_M1_3	O95197	Phospho (STY)	0.554866	0.554866	9.78102e-07	1.32625e-06	16	O95197	RTN3	Reticulon-3	RTN3_HUMAN	7	46.9032	1.46903	PMA	Mock	#NUM!	#NUM!	#NUM!
SAHA / PMA	Q14004_S383_M1_3	Q14004	Phospho (STY)	-1.75979	1.75979	9.78235e-07	1.32635e-06	12	Q14004	CDK13	Cyclin-dependent kinase 13	CDK13_HUMAN	19	-70.4709	0.295291	SAHA	PMA	#NUM!	#NUM!	#NUM!
Prostratin / Mock	O75179_S2045_M1_3	O75179	Phospho (STY)	-1.08009	1.08009	9.78661e-07	1.32684e-06	10	O75179	ANKRD17	Ankyrin repeat domain-containing protein 17	ANR17_HUMAN	23	-52.7002	0.472998	Prostratin	Mock	#NUM!	#NUM!	#NUM!
SAHA / PMA	P35240_M519_M1_2	P35240	Oxidation (M)	-0.405949	0.405949	9.79234e-07	1.32753e-06	16	P35240	NF2	Merlin	MERL_HUMAN	3	-24.526	0.75474	SAHA	PMA	#NUM!	#NUM!	#NUM!
Prostratin / SAHA	Q5UIP0_S1422_M1_3	Q5UIP0	Phospho (STY)	-1.44836	1.44836	9.80879e-07	1.32968e-06	16	Q5UIP0	RIF1	Telomere-associated protein RIF1	RIF1_HUMAN	51	-63.3561	0.366439	Prostratin	SAHA	#NUM!	#NUM!	#NUM!
Prostratin / Mock	O75369_C2057_M1_0	O75369	Carbamidomethyl (C)	-0.81305	0.81305	9.8099e-07	1.32969e-06	16	O75369	FLNB	Filamin-B	FLNB_HUMAN	104	-43.0823	0.569177	Prostratin	Mock	#NUM!	#NUM!	#NUM!
PMA / Mock	Q96HE9_S40_M1_3	Q96HE9	Phospho (STY)	0.246425	0.246425	9.81014e-07	1.32969e-06	12	Q96HE9	PRR11	Proline-rich protein 11	PRR11_HUMAN	6	18.6264	1.18626	PMA	Mock	#NUM!	#NUM!	#NUM!
Prostratin / Mock	Q8IV63_S59_M1_3	Q8IV63	Phospho (STY)	-0.737449	0.737449	9.81276e-07	1.32996e-06	16	Q8IV63	VRK3	Serine/threonine-protein kinase VRK3	VRK3_HUMAN	11	-40.0201	0.599799	Prostratin	Mock	#NUM!	#NUM!	#NUM!
SAHA / Mock	Q8WU90_S381_M1_3	Q8WU90	Phospho (STY)	-0.733245	0.733245	9.81599e-07	1.33031e-06	16	Q8WU90	ZC3H15	Zinc finger CCCH domain-containing protein 15	ZC3HF_HUMAN	10	-39.8451	0.601549	SAHA	Mock	#NUM!	#NUM!	#NUM!
Prostratin / SAHA	Q16649_S353_M1_3	Q16649	Phospho (STY)	1.02928	1.02928	9.81807e-07	1.33051e-06	14	Q16649	NFIL3	Nuclear factor interleukin-3-regulated protein	NFIL3_HUMAN	5	104.1	2.041	Prostratin	SAHA	#NUM!	#NUM!	#NUM!
SAHA / Mock	Q9Y4B5_S1791_M1_3	Q9Y4B5	Phospho (STY)	-0.861835	0.861835	9.82626e-07	1.33153e-06	16	Q9Y4B5	MTCL1	Microtubule cross-linking factor 1	MTCL1_HUMAN	25	-44.9748	0.550252	SAHA	Mock	#NUM!	#NUM!	#NUM!
PMA / Mock	O14964_Y237_M1_3	O14964	Phospho (STY)	-1.05701	1.05701	9.83388e-07	1.33248e-06	12	O14964	HGS	Hepatocyte growth factor-regulated tyrosine kinase substrate	HGS_HUMAN	8	-51.9374	0.480626	PMA	Mock	#NUM!	#NUM!	#NUM!
SAHA / PMA	Q9UBC2_S229_M1_3	Q9UBC2	Phospho (STY)	-0.263527	0.263527	9.84015e-07	1.33323e-06	16	Q9UBC2	EPS15L1	Epidermal growth factor receptor substrate 15-like 1	EP15R_HUMAN	33	-16.6951	0.833049	SAHA	PMA	#NUM!	#NUM!	#NUM!
SAHA / PMA	Q9C0C2_S1103_M1_3	Q9C0C2	Phospho (STY)	1.68011	1.68011	9.84072e-07	1.33323e-06	16	Q9C0C2	TNKS1BP1	182 kDa tankyrase-1-binding protein	TB182_HUMAN	50	220.452	3.20452	SAHA	PMA	#NUM!	#NUM!	#NUM!
Prostratin / PMA	P0DPH7_S48_M1_3	P0DPH7;P0DPH8;P68363;Q6PEY2;Q71U36;Q9BQE3	Phospho (STY)	-0.48515	0.48515	9.84466e-07	1.33326e-06	16	P0DPH7;P0DPH8;P68363;Q6PEY2;Q71U36;Q9BQE3	TUBA3C;TUBA3D;TUBA1B;TUBA3E;TUBA1A;TUBA1C	Tubulin alpha-3C chain;Tubulin alpha-3D chain;Tubulin alpha-1B chain;Tubulin alpha-3E chain;Tubulin alpha-1A chain;Tubulin alpha-1C chain	TBA3C_HUMAN;TBA3D_HUMAN;TBA1B_HUMAN;TBA3E_HUMAN;TBA1A_HUMAN;TBA1C_HUMAN	2	-28.5577	0.714423	Prostratin	PMA	#NUM!	#NUM!	#NUM!
Prostratin / PMA	P0DPH8_S48_M1_3	P0DPH7;P0DPH8;P68363;Q6PEY2;Q71U36;Q9BQE3	Phospho (STY)	-0.48515	0.48515	9.84466e-07	1.33326e-06	16	P0DPH7;P0DPH8;P68363;Q6PEY2;Q71U36;Q9BQE3	TUBA3C;TUBA3D;TUBA1B;TUBA3E;TUBA1A;TUBA1C	Tubulin alpha-3C chain;Tubulin alpha-3D chain;Tubulin alpha-1B chain;Tubulin alpha-3E chain;Tubulin alpha-1A chain;Tubulin alpha-1C chain	TBA3C_HUMAN;TBA3D_HUMAN;TBA1B_HUMAN;TBA3E_HUMAN;TBA1A_HUMAN;TBA1C_HUMAN	2	-28.5577	0.714423	Prostratin	PMA	#NUM!	#NUM!	#NUM!
Prostratin / PMA	P68363_S48_M1_3	P0DPH7;P0DPH8;P68363;Q6PEY2;Q71U36;Q9BQE3	Phospho (STY)	-0.48515	0.48515	9.84466e-07	1.33326e-06	16	P0DPH7;P0DPH8;P68363;Q6PEY2;Q71U36;Q9BQE3	TUBA3C;TUBA3D;TUBA1B;TUBA3E;TUBA1A;TUBA1C	Tubulin alpha-3C chain;Tubulin alpha-3D chain;Tubulin alpha-1B chain;Tubulin alpha-3E chain;Tubulin alpha-1A chain;Tubulin alpha-1C chain	TBA3C_HUMAN;TBA3D_HUMAN;TBA1B_HUMAN;TBA3E_HUMAN;TBA1A_HUMAN;TBA1C_HUMAN	2	-28.5577	0.714423	Prostratin	PMA	#NUM!	#NUM!	#NUM!
Prostratin / PMA	Q6PEY2_S48_M1_3	P0DPH7;P0DPH8;P68363;Q6PEY2;Q71U36;Q9BQE3	Phospho (STY)	-0.48515	0.48515	9.84466e-07	1.33326e-06	16	P0DPH7;P0DPH8;P68363;Q6PEY2;Q71U36;Q9BQE3	TUBA3C;TUBA3D;TUBA1B;TUBA3E;TUBA1A;TUBA1C	Tubulin alpha-3C chain;Tubulin alpha-3D chain;Tubulin alpha-1B chain;Tubulin alpha-3E chain;Tubulin alpha-1A chain;Tubulin alpha-1C chain	TBA3C_HUMAN;TBA3D_HUMAN;TBA1B_HUMAN;TBA3E_HUMAN;TBA1A_HUMAN;TBA1C_HUMAN	2	-28.5577	0.714423	Prostratin	PMA	#NUM!	#NUM!	#NUM!
Prostratin / PMA	Q71U36_S48_M1_3	P0DPH7;P0DPH8;P68363;Q6PEY2;Q71U36;Q9BQE3	Phospho (STY)	-0.48515	0.48515	9.84466e-07	1.33326e-06	16	P0DPH7;P0DPH8;P68363;Q6PEY2;Q71U36;Q9BQE3	TUBA3C;TUBA3D;TUBA1B;TUBA3E;TUBA1A;TUBA1C	Tubulin alpha-3C chain;Tubulin alpha-3D chain;Tubulin alpha-1B chain;Tubulin alpha-3E chain;Tubulin alpha-1A chain;Tubulin alpha-1C chain	TBA3C_HUMAN;TBA3D_HUMAN;TBA1B_HUMAN;TBA3E_HUMAN;TBA1A_HUMAN;TBA1C_HUMAN	2	-28.5577	0.714423	Prostratin	PMA	#NUM!	#NUM!	#NUM!
Prostratin / PMA	Q9BQE3_S48_M1_3	P0DPH7;P0DPH8;P68363;Q6PEY2;Q71U36;Q9BQE3	Phospho (STY)	-0.48515	0.48515	9.84466e-07	1.33326e-06	16	P0DPH7;P0DPH8;P68363;Q6PEY2;Q71U36;Q9BQE3	TUBA3C;TUBA3D;TUBA1B;TUBA3E;TUBA1A;TUBA1C	Tubulin alpha-3C chain;Tubulin alpha-3D chain;Tubulin alpha-1B chain;Tubulin alpha-3E chain;Tubulin alpha-1A chain;Tubulin alpha-1C chain	TBA3C_HUMAN;TBA3D_HUMAN;TBA1B_HUMAN;TBA3E_HUMAN;TBA1A_HUMAN;TBA1C_HUMAN	2	-28.5577	0.714423	Prostratin	PMA	#NUM!	#NUM!	#NUM!
SAHA / Mock	Q99613_C480_M1_0	Q99613;B5ME19	Carbamidomethyl (C)	-1.26204	1.26204	9.85372e-07	1.33431e-06	16	Q99613;B5ME19	EIF3C;EIF3CL	Eukaryotic translation initiation factor 3 subunit C;Eukaryotic translation initiation factor 3 subunit C-like protein	EIF3C_HUMAN;EIFCL_HUMAN	28	-58.3045	0.416955	SAHA	Mock	#NUM!	#NUM!	#NUM!
SAHA / Mock	B5ME19_C481_M1_0	Q99613;B5ME19	Carbamidomethyl (C)	-1.26204	1.26204	9.85372e-07	1.33431e-06	16	Q99613;B5ME19	EIF3C;EIF3CL	Eukaryotic translation initiation factor 3 subunit C;Eukaryotic translation initiation factor 3 subunit C-like protein	EIF3C_HUMAN;EIFCL_HUMAN	28	-58.3045	0.416955	SAHA	Mock	#NUM!	#NUM!	#NUM!
Prostratin / SAHA	Q14807_S412_M1_3	Q14807	Phospho (STY)	-2.73847	2.73847	9.86006e-07	1.33509e-06	14	Q14807	KIF22	Kinesin-like protein KIF22	KIF22_HUMAN	10	-85.0156	0.149844	Prostratin	SAHA	#NUM!	#NUM!	#NUM!
SAHA / PMA	O75385_S544_M1_3	O75385	Phospho (STY)	0.870529	0.870529	9.86951e-07	1.33628e-06	12	O75385	ULK1	Serine/threonine-protein kinase ULK1	ULK1_HUMAN	14	82.8334	1.82833	SAHA	PMA	#NUM!	#NUM!	#NUM!
PMA / Mock	P30622_S204_M2_3	P30622	Phospho (STY)	0.760413	0.760413	9.8757e-07	1.33695e-06	16	P30622	CLIP1	CAP-Gly domain-containing linker protein 1	CLIP1_HUMAN	17	69.3975	1.69398	PMA	Mock	#NUM!	#NUM!	#NUM!
PMA / Mock	P30622_S200_M2_3	P30622	Phospho (STY)	0.760413	0.760413	9.8757e-07	1.33695e-06	16	P30622	CLIP1	CAP-Gly domain-containing linker protein 1	CLIP1_HUMAN	17	69.3975	1.69398	PMA	Mock	#NUM!	#NUM!	#NUM!
Prostratin / SAHA	Q8WYH8_S148_M1_3	Q8WYH8	Phospho (STY)	1.30537	1.30537	9.87772e-07	1.33713e-06	14	Q8WYH8	ING5	Inhibitor of growth protein 5	ING5_HUMAN	7	147.148	2.47148	Prostratin	SAHA	#NUM!	#NUM!	#NUM!
Prostratin / Mock	P52948_T670_M1_3	P52948	Phospho (STY)	0.18244	0.18244	9.88137e-07	1.33754e-06	16	P52948	NUP98	Nuclear pore complex protein Nup98-Nup96	NUP98_HUMAN	30	13.4801	1.1348	Prostratin	Mock	#NUM!	#NUM!	#NUM!
SAHA / PMA	Q8NI27_T1443_M1_3	Q8NI27	Phospho (STY)	2.25562	2.25562	9.88215e-07	1.33756e-06	12	Q8NI27	THOC2	THO complex subunit 2	THOC2_HUMAN	24	377.54	4.7754	SAHA	PMA	#NUM!	#NUM!	#NUM!
Prostratin / SAHA	Q9H1B7_S547_M1_3	Q9H1B7	Phospho (STY)	0.963422	0.963422	9.89792e-07	1.33961e-06	16	Q9H1B7	IRF2BPL	Probable E3 ubiquitin-protein ligase IRF2BPL	I2BPL_HUMAN	14	94.9929	1.94993	Prostratin	SAHA	#NUM!	#NUM!	#NUM!
Prostratin / SAHA	O75533_T235_M1_3	O75533	Phospho (STY)	0.448727	0.448727	9.91039e-07	1.34121e-06	16	O75533	SF3B1	Splicing factor 3B subunit 1	SF3B1_HUMAN	46	36.4835	1.36484	Prostratin	SAHA	#NUM!	#NUM!	#NUM!
SAHA / Mock	Q9Y2W1_S320_M1_3	Q9Y2W1	Phospho (STY)	0.557659	0.557659	9.91335e-07	1.34153e-06	16	Q9Y2W1	THRAP3	Thyroid hormone receptor-associated protein 3	TR150_HUMAN	56	47.1878	1.47188	SAHA	Mock	#NUM!	#NUM!	#NUM!
SAHA / Mock	Q96FF9_S209_M1_3	Q96FF9	Phospho (STY)	1.62049	1.62049	9.92616e-07	1.34317e-06	14	Q96FF9	CDCA5	Sororin	CDCA5_HUMAN	8	207.479	3.07479	SAHA	Mock	#NUM!	#NUM!	#NUM!
Prostratin / SAHA	Q99590_S338_M1_3	Q99590	Phospho (STY)	0.497599	0.497599	9.92836e-07	1.34339e-06	12	Q99590	SCAF11	Protein SCAF11	SCAFB_HUMAN	27	41.1862	1.41186	Prostratin	SAHA	#NUM!	#NUM!	#NUM!
SAHA / PMA	Q8IYB3_S211_M2_3	Q8IYB3	Phospho (STY)	2.34385	2.34385	9.93372e-07	1.34403e-06	16	Q8IYB3	SRRM1	Serine/arginine repetitive matrix protein 1	SRRM1_HUMAN	94	407.656	5.07656	SAHA	PMA	#NUM!	#NUM!	#NUM!
Prostratin / SAHA	Q9H6F5_S102_M1_3	Q9H6F5	Phospho (STY)	0.705055	0.705055	9.94134e-07	1.34497e-06	16	Q9H6F5	CCDC86	Coiled-coil domain-containing protein 86	CCD86_HUMAN	20	63.0206	1.63021	Prostratin	SAHA	#NUM!	#NUM!	#NUM!
Prostratin / Mock	P49792_T896_M1_3	P49792;Q99666;A6NKT7;O14715;P0DJD0;P0DJD1;Q7Z3J3	Phospho (STY)	-0.547013	0.547013	9.95402e-07	1.34608e-06	14	P49792;Q99666;A6NKT7;O14715;P0DJD0;P0DJD1;Q7Z3J3	RANBP2;RGPD5;RGPD3;RGPD8;RGPD1;RGPD2;RGPD4	E3 SUMO-protein ligase RanBP2;RANBP2-like and GRIP domain-containing protein 5/6;RanBP2-like and GRIP domain-containing protein 3;RANBP2-like and GRIP domain-containing protein 8;RANBP2-like and GRIP domain-containing protein 1;RANBP2-like and GRIP domain-containing protein 2;RanBP2-like and GRIP domain-containing protein 4	RBP2_HUMAN;RGPD5_HUMAN;RGPD3_HUMAN;RGPD8_HUMAN;RGPD1_HUMAN;RGPD2_HUMAN;RGPD4_HUMAN	15	-31.5564	0.684436	Prostratin	Mock	#NUM!	#NUM!	#NUM!
Prostratin / Mock	Q99666_T896_M1_3	P49792;Q99666;A6NKT7;O14715;P0DJD0;P0DJD1;Q7Z3J3	Phospho (STY)	-0.547013	0.547013	9.95402e-07	1.34608e-06	14	P49792;Q99666;A6NKT7;O14715;P0DJD0;P0DJD1;Q7Z3J3	RANBP2;RGPD5;RGPD3;RGPD8;RGPD1;RGPD2;RGPD4	E3 SUMO-protein ligase RanBP2;RANBP2-like and GRIP domain-containing protein 5/6;RanBP2-like and GRIP domain-containing protein 3;RANBP2-like and GRIP domain-containing protein 8;RANBP2-like and GRIP domain-containing protein 1;RANBP2-like and GRIP domain-containing protein 2;RanBP2-like and GRIP domain-containing protein 4	RBP2_HUMAN;RGPD5_HUMAN;RGPD3_HUMAN;RGPD8_HUMAN;RGPD1_HUMAN;RGPD2_HUMAN;RGPD4_HUMAN	15	-31.5564	0.684436	Prostratin	Mock	#NUM!	#NUM!	#NUM!
Prostratin / Mock	A6NKT7_T897_M1_3	P49792;Q99666;A6NKT7;O14715;P0DJD0;P0DJD1;Q7Z3J3	Phospho (STY)	-0.547013	0.547013	9.95402e-07	1.34608e-06	14	P49792;Q99666;A6NKT7;O14715;P0DJD0;P0DJD1;Q7Z3J3	RANBP2;RGPD5;RGPD3;RGPD8;RGPD1;RGPD2;RGPD4	E3 SUMO-protein ligase RanBP2;RANBP2-like and GRIP domain-containing protein 5/6;RanBP2-like and GRIP domain-containing protein 3;RANBP2-like and GRIP domain-containing protein 8;RANBP2-like and GRIP domain-containing protein 1;RANBP2-like and GRIP domain-containing protein 2;RanBP2-like and GRIP domain-containing protein 4	RBP2_HUMAN;RGPD5_HUMAN;RGPD3_HUMAN;RGPD8_HUMAN;RGPD1_HUMAN;RGPD2_HUMAN;RGPD4_HUMAN	15	-31.5564	0.684436	Prostratin	Mock	#NUM!	#NUM!	#NUM!
Prostratin / Mock	O14715_T896_M1_3	P49792;Q99666;A6NKT7;O14715;P0DJD0;P0DJD1;Q7Z3J3	Phospho (STY)	-0.547013	0.547013	9.95402e-07	1.34608e-06	14	P49792;Q99666;A6NKT7;O14715;P0DJD0;P0DJD1;Q7Z3J3	RANBP2;RGPD5;RGPD3;RGPD8;RGPD1;RGPD2;RGPD4	E3 SUMO-protein ligase RanBP2;RANBP2-like and GRIP domain-containing protein 5/6;RanBP2-like and GRIP domain-containing protein 3;RANBP2-like and GRIP domain-containing protein 8;RANBP2-like and GRIP domain-containing protein 1;RANBP2-like and GRIP domain-containing protein 2;RanBP2-like and GRIP domain-containing protein 4	RBP2_HUMAN;RGPD5_HUMAN;RGPD3_HUMAN;RGPD8_HUMAN;RGPD1_HUMAN;RGPD2_HUMAN;RGPD4_HUMAN	15	-31.5564	0.684436	Prostratin	Mock	#NUM!	#NUM!	#NUM!
Prostratin / Mock	P0DJD0_T881_M1_3	P49792;Q99666;A6NKT7;O14715;P0DJD0;P0DJD1;Q7Z3J3	Phospho (STY)	-0.547013	0.547013	9.95402e-07	1.34608e-06	14	P49792;Q99666;A6NKT7;O14715;P0DJD0;P0DJD1;Q7Z3J3	RANBP2;RGPD5;RGPD3;RGPD8;RGPD1;RGPD2;RGPD4	E3 SUMO-protein ligase RanBP2;RANBP2-like and GRIP domain-containing protein 5/6;RanBP2-like and GRIP domain-containing protein 3;RANBP2-like and GRIP domain-containing protein 8;RANBP2-like and GRIP domain-containing protein 1;RANBP2-like and GRIP domain-containing protein 2;RanBP2-like and GRIP domain-containing protein 4	RBP2_HUMAN;RGPD5_HUMAN;RGPD3_HUMAN;RGPD8_HUMAN;RGPD1_HUMAN;RGPD2_HUMAN;RGPD4_HUMAN	15	-31.5564	0.684436	Prostratin	Mock	#NUM!	#NUM!	#NUM!
Prostratin / Mock	P0DJD1_T889_M1_3	P49792;Q99666;A6NKT7;O14715;P0DJD0;P0DJD1;Q7Z3J3	Phospho (STY)	-0.547013	0.547013	9.95402e-07	1.34608e-06	14	P49792;Q99666;A6NKT7;O14715;P0DJD0;P0DJD1;Q7Z3J3	RANBP2;RGPD5;RGPD3;RGPD8;RGPD1;RGPD2;RGPD4	E3 SUMO-protein ligase RanBP2;RANBP2-like and GRIP domain-containing protein 5/6;RanBP2-like and GRIP domain-containing protein 3;RANBP2-like and GRIP domain-containing protein 8;RANBP2-like and GRIP domain-containing protein 1;RANBP2-like and GRIP domain-containing protein 2;RanBP2-like and GRIP domain-containing protein 4	RBP2_HUMAN;RGPD5_HUMAN;RGPD3_HUMAN;RGPD8_HUMAN;RGPD1_HUMAN;RGPD2_HUMAN;RGPD4_HUMAN	15	-31.5564	0.684436	Prostratin	Mock	#NUM!	#NUM!	#NUM!
Prostratin / Mock	Q7Z3J3_T897_M1_3	P49792;Q99666;A6NKT7;O14715;P0DJD0;P0DJD1;Q7Z3J3	Phospho (STY)	-0.547013	0.547013	9.95402e-07	1.34608e-06	14	P49792;Q99666;A6NKT7;O14715;P0DJD0;P0DJD1;Q7Z3J3	RANBP2;RGPD5;RGPD3;RGPD8;RGPD1;RGPD2;RGPD4	E3 SUMO-protein ligase RanBP2;RANBP2-like and GRIP domain-containing protein 5/6;RanBP2-like and GRIP domain-containing protein 3;RANBP2-like and GRIP domain-containing protein 8;RANBP2-like and GRIP domain-containing protein 1;RANBP2-like and GRIP domain-containing protein 2;RanBP2-like and GRIP domain-containing protein 4	RBP2_HUMAN;RGPD5_HUMAN;RGPD3_HUMAN;RGPD8_HUMAN;RGPD1_HUMAN;RGPD2_HUMAN;RGPD4_HUMAN	15	-31.5564	0.684436	Prostratin	Mock	#NUM!	#NUM!	#NUM!
Prostratin / Mock	Q13838_C165_M1_0	Q13838	Carbamidomethyl (C)	-0.9697	0.9697	9.95944e-07	1.34673e-06	16	Q13838	DDX39B	Spliceosome RNA helicase DDX39B	DX39B_HUMAN	6	-48.9388	0.510612	Prostratin	Mock	#NUM!	#NUM!	#NUM!
PMA / Mock	O60216_S153_M1_3	O60216	Phospho (STY)	-0.652102	0.652102	9.96232e-07	1.34703e-06	16	O60216	RAD21	Double-strand-break repair protein rad21 homolog	RAD21_HUMAN	16	-36.3648	0.636352	PMA	Mock	#NUM!	#NUM!	#NUM!
SAHA / Mock	P49247_M75_M1_2	P49247	Oxidation (M)	0.812094	0.812094	9.96401e-07	1.34718e-06	14	P49247	RPIA	Ribose-5-phosphate isomerase	RPIA_HUMAN	4	75.5758	1.75576	SAHA	Mock	#NUM!	#NUM!	#NUM!
SAHA / Mock	P46013_T2406_M1_3	P46013	Phospho (STY)	1.456	1.456	9.96972e-07	1.34786e-06	14	P46013	MKI67	Proliferation marker protein Ki-67	KI67_HUMAN	107	174.347	2.74347	SAHA	Mock	#NUM!	#NUM!	#NUM!
Prostratin / SAHA	Q8WZ64_S147_M1_3	Q8WZ64	Phospho (STY)	2.99613	2.99613	9.97285e-07	1.3482e-06	12	Q8WZ64	ARAP2	Arf-GAP with Rho-GAP domain, ANK repeat and PH domain-containing protein 2	ARAP2_HUMAN	10	697.855	7.97855	Prostratin	SAHA	#NUM!	#NUM!	#NUM!
SAHA / PMA	Q9UQ35_S954_M1_3	Q9UQ35	Phospho (STY)	1.77502	1.77502	9.97385e-07	1.34825e-06	16	Q9UQ35	SRRM2	Serine/arginine repetitive matrix protein 2	SRRM2_HUMAN	207	242.244	3.42244	SAHA	PMA	#NUM!	#NUM!	#NUM!
Prostratin / PMA	P49454_S2900_M1_3	P49454	Phospho (STY)	0.902162	0.902162	9.97609e-07	1.34846e-06	16	P49454	CENPF	Centromere protein F	CENPF_HUMAN	28	86.8865	1.86886	Prostratin	PMA	#NUM!	#NUM!	#NUM!
Prostratin / Mock	Q8WWM7_C462_M1_0	Q8WWM7	Carbamidomethyl (C)	3.72737	3.72737	9.9782e-07	1.34866e-06	14	Q8WWM7	ATXN2L	Ataxin-2-like protein	ATX2L_HUMAN	35	1224.49	13.2449	Prostratin	Mock	#NUM!	#NUM!	#NUM!
PMA / Mock	A7KAX9_S871_M1_3	A7KAX9	Phospho (STY)	1.19225	1.19225	9.98041e-07	1.34888e-06	10	A7KAX9	ARHGAP32	Rho GTPase-activating protein 32	RHG32_HUMAN	18	128.509	2.28509	PMA	Mock	#NUM!	#NUM!	#NUM!
Prostratin / SAHA	P09651_Y366_M1_3	P09651;A0A2R8Y4L2	Phospho (STY)	2.20336	2.20336	9.98256e-07	1.34899e-06	12	P09651;A0A2R8Y4L2	HNRNPA1;HNRNPA1L3	Heterogeneous nuclear ribonucleoprotein A1;Heterogeneous nuclear ribonucleoprotein A1-like 3	ROA1_HUMAN;RA1L3_HUMAN	8	360.552	4.60552	Prostratin	SAHA	#NUM!	#NUM!	#NUM!
Prostratin / SAHA	A0A2R8Y4L2_Y314_M1_3	P09651;A0A2R8Y4L2	Phospho (STY)	2.20336	2.20336	9.98256e-07	1.34899e-06	12	P09651;A0A2R8Y4L2	HNRNPA1;HNRNPA1L3	Heterogeneous nuclear ribonucleoprotein A1;Heterogeneous nuclear ribonucleoprotein A1-like 3	ROA1_HUMAN;RA1L3_HUMAN	8	360.552	4.60552	Prostratin	SAHA	#NUM!	#NUM!	#NUM!
SAHA / PMA	Q7L1Q6_S210_M1_3	Q7L1Q6	Phospho (STY)	-1.01536	1.01536	9.98622e-07	1.3494e-06	16	Q7L1Q6	BZW1	eIF5-mimic protein 2	5MP2_HUMAN	14	-50.5295	0.494705	SAHA	PMA	#NUM!	#NUM!	#NUM!
SAHA / Mock	Q14789_C3144_M1_0	Q14789	Carbamidomethyl (C)	1.22091	1.22091	9.98758e-07	1.3495e-06	16	Q14789	GOLGB1	Golgin subfamily B member 1	GOGB1_HUMAN	31	133.094	2.33094	SAHA	Mock	#NUM!	#NUM!	#NUM!
SAHA / PMA	Q9Y618_T1455_M1_3	Q9Y618	Phospho (STY)	1.36368	1.36368	9.99139e-07	1.34993e-06	8	Q9Y618	NCOR2	Nuclear receptor corepressor 2	NCOR2_HUMAN	55	157.341	2.57341	SAHA	PMA	#NUM!	#NUM!	#NUM!
SAHA / Mock	Q9NX40_S108_M1_3	Q9NX40	Phospho (STY)	0.420657	0.420657	1.00047e-06	1.35165e-06	16	Q9NX40	OCIAD1	OCIA domain-containing protein 1	OCAD1_HUMAN	7	33.8537	1.33854	SAHA	Mock	#NUM!	#NUM!	#NUM!
Prostratin / SAHA	Q9Y4B5_C279_M1_0	Q9Y4B5	Carbamidomethyl (C)	-0.345318	0.345318	1.00141e-06	1.35274e-06	16	Q9Y4B5	MTCL1	Microtubule cross-linking factor 1	MTCL1_HUMAN	25	-21.2865	0.787135	Prostratin	SAHA	#NUM!	#NUM!	#NUM!
Prostratin / SAHA	Q9Y4B5_S263_M1_3	Q9Y4B5	Phospho (STY)	-0.345318	0.345318	1.00141e-06	1.35274e-06	16	Q9Y4B5	MTCL1	Microtubule cross-linking factor 1	MTCL1_HUMAN	25	-21.2865	0.787135	Prostratin	SAHA	#NUM!	#NUM!	#NUM!
SAHA / PMA	Q5W0B1_C555_M1_0	Q5W0B1	Carbamidomethyl (C)	-1.43987	1.43987	1.00202e-06	1.35333e-06	16	Q5W0B1	OBI1	ORC ubiquitin ligase 1	OBI1_HUMAN	24	-63.1399	0.368601	SAHA	PMA	#NUM!	#NUM!	#NUM!
SAHA / PMA	Q5W0B1_S553_M1_3	Q5W0B1	Phospho (STY)	-1.43987	1.43987	1.00202e-06	1.35333e-06	16	Q5W0B1	OBI1	ORC ubiquitin ligase 1	OBI1_HUMAN	24	-63.1399	0.368601	SAHA	PMA	#NUM!	#NUM!	#NUM!
SAHA / PMA	Q8TAD8_S54_M2_3	Q8TAD8	Phospho (STY)	0.467339	0.467339	1.0021e-06	1.35333e-06	16	Q8TAD8	SNIP1	Smad nuclear-interacting protein 1	SNIP1_HUMAN	17	38.2557	1.38256	SAHA	PMA	#NUM!	#NUM!	#NUM!
SAHA / PMA	Q8TAD8_S52_M2_3	Q8TAD8	Phospho (STY)	0.467339	0.467339	1.0021e-06	1.35333e-06	16	Q8TAD8	SNIP1	Smad nuclear-interacting protein 1	SNIP1_HUMAN	17	38.2557	1.38256	SAHA	PMA	#NUM!	#NUM!	#NUM!
Prostratin / PMA	Q5SSJ5_S156_M1_3	Q5SSJ5	Phospho (STY)	-0.659698	0.659698	1.00222e-06	1.35341e-06	16	Q5SSJ5	HP1BP3	Heterochromatin protein 1-binding protein 3	HP1B3_HUMAN	22	-36.6989	0.633011	Prostratin	PMA	#NUM!	#NUM!	#NUM!
Prostratin / SAHA	P08575_C1261_M1_0	P08575	Carbamidomethyl (C)	2.76103	2.76103	1.00298e-06	1.35434e-06	16	P08575	PTPRC	Receptor-type tyrosine-protein phosphatase C	PTPRC_HUMAN	31	577.882	6.77882	Prostratin	SAHA	#NUM!	#NUM!	#NUM!
Prostratin / SAHA	Q32MZ4_C14_M1_0	Q32MZ4	Carbamidomethyl (C)	-1.26051	1.26051	1.00345e-06	1.35489e-06	16	Q32MZ4	LRRFIP1	Leucine-rich repeat flightless-interacting protein 1	LRRF1_HUMAN	31	-58.2604	0.417396	Prostratin	SAHA	#NUM!	#NUM!	#NUM!
Prostratin / PMA	Q4VC05_S114_M1_3	Q4VC05	Phospho (STY)	0.223893	0.223893	1.0038e-06	1.35527e-06	16	Q4VC05	BCL7A	B-cell CLL/lymphoma 7 protein family member A	BCL7A_HUMAN	7	16.7881	1.16788	Prostratin	PMA	#NUM!	#NUM!	#NUM!
Prostratin / PMA	Q9BUZ4_S426_M1_3	Q9BUZ4	Phospho (STY)	-0.28885	0.28885	1.00398e-06	1.35543e-06	12	Q9BUZ4	TRAF4	TNF receptor-associated factor 4	TRAF4_HUMAN	3	-18.1446	0.818554	Prostratin	PMA	#NUM!	#NUM!	#NUM!
Prostratin / PMA	Q8IY33_S660_M2_3	Q8IY33	Phospho (STY)	-0.761664	0.761664	1.00754e-06	1.35998e-06	16	Q8IY33	MICALL2	MICAL-like protein 2	MILK2_HUMAN	14	-41.0184	0.589816	Prostratin	PMA	#NUM!	#NUM!	#NUM!
Prostratin / PMA	Q8IY33_S658_M2_3	Q8IY33	Phospho (STY)	-0.761664	0.761664	1.00754e-06	1.35998e-06	16	Q8IY33	MICALL2	MICAL-like protein 2	MILK2_HUMAN	14	-41.0184	0.589816	Prostratin	PMA	#NUM!	#NUM!	#NUM!
Prostratin / SAHA	Q9UQ35_C891_M1_0	Q9UQ35	Carbamidomethyl (C)	-0.40379	0.40379	1.00749e-06	1.35998e-06	16	Q9UQ35	SRRM2	Serine/arginine repetitive matrix protein 2	SRRM2_HUMAN	207	-24.413	0.75587	Prostratin	SAHA	#NUM!	#NUM!	#NUM!
PMA / Mock	P08575_C367_M1_0	P08575	Carbamidomethyl (C)	2.27837	2.27837	1.00768e-06	1.36007e-06	14	P08575	PTPRC	Receptor-type tyrosine-protein phosphatase C	PTPRC_HUMAN	31	385.128	4.85128	PMA	Mock	#NUM!	#NUM!	#NUM!
Prostratin / Mock	Q9H2K8_S442_M1_3	Q9H2K8	Phospho (STY)	1.74087	1.74087	1.00786e-06	1.36023e-06	10	Q9H2K8	TAOK3	Serine/threonine-protein kinase TAO3	TAOK3_HUMAN	11	234.238	3.34238	Prostratin	Mock	#NUM!	#NUM!	#NUM!
Prostratin / Mock	Q92608_S1706_M1_3	Q92608	Phospho (STY)	1.48281	1.48281	1.00814e-06	1.36053e-06	14	Q92608	DOCK2	Dedicator of cytokinesis protein 2	DOCK2_HUMAN	27	179.492	2.79492	Prostratin	Mock	#NUM!	#NUM!	#NUM!
PMA / Mock	P49450_S17_M2_3	P49450	Phospho (STY)	0.355001	0.355001	1.00911e-06	1.36175e-06	16	P49450	CENPA	Histone H3-like centromeric protein A	CENPA_HUMAN	3	27.8986	1.27899	PMA	Mock	#NUM!	#NUM!	#NUM!
Prostratin / Mock	Q9H8Y5_T607_M1_3	Q9H8Y5	Phospho (STY)	0.21075	0.21075	1.01023e-06	1.36317e-06	16	Q9H8Y5	ANKZF1	tRNA endonuclease ANKZF1	ANKZ1_HUMAN	5	15.7289	1.15729	Prostratin	Mock	#NUM!	#NUM!	#NUM!
PMA / Mock	Q01130_S2_M1_3	Q01130	Phospho (STY)	1.07652	1.07652	1.01067e-06	1.36368e-06	10	Q01130	SRSF2	Serine/arginine-rich splicing factor 2	SRSF2_HUMAN	12	110.894	2.10894	PMA	Mock	#NUM!	#NUM!	#NUM!
SAHA / Mock	Q6P158_S127_M1_3	Q6P158	Phospho (STY)	-0.495671	0.495671	1.01205e-06	1.36545e-06	16	Q6P158	DHX57	Putative ATP-dependent RNA helicase DHX57	DHX57_HUMAN	3	-29.0768	0.709232	SAHA	Mock	#NUM!	#NUM!	#NUM!
Prostratin / SAHA	Q9BRD0_S139_M1_3	Q9BRD0	Phospho (STY)	-0.89291	0.89291	1.01232e-06	1.36574e-06	16	Q9BRD0	BUD13	BUD13 homolog	BUD13_HUMAN	34	-46.1473	0.538527	Prostratin	SAHA	#NUM!	#NUM!	#NUM!
SAHA / Mock	P18583_S1769_M1_3	P18583	Phospho (STY)	-0.752839	0.752839	1.01246e-06	1.36577e-06	16	P18583	SON	Protein SON	SON_HUMAN	43	-40.6565	0.593435	SAHA	Mock	#NUM!	#NUM!	#NUM!
Prostratin / Mock	P50548_T526_M1_3	P50548	Phospho (STY)	1.25826	1.25826	1.01248e-06	1.36577e-06	16	P50548	ERF	ETS domain-containing transcription factor ERF	ERF_HUMAN	8	139.208	2.39208	Prostratin	Mock	#NUM!	#NUM!	#NUM!
Prostratin / Mock	Q8WUA4_S167_M1_3	Q8WUA4	Phospho (STY)	-0.724648	0.724648	1.01276e-06	1.36606e-06	16	Q8WUA4	GTF3C2	General transcription factor 3C polypeptide 2	TF3C2_HUMAN	13	-39.4855	0.605145	Prostratin	Mock	#NUM!	#NUM!	#NUM!
PMA / Mock	O15027_S2083_M1_3	O15027	Phospho (STY)	0.196587	0.196587	1.01291e-06	1.36618e-06	16	O15027	SEC16A	Protein transport protein Sec16A	SC16A_HUMAN	31	14.5984	1.14598	PMA	Mock	#NUM!	#NUM!	#NUM!
Prostratin / SAHA	Q9P2D1_S2956_M1_3	Q9P2D1	Phospho (STY)	0.61131	0.61131	1.0144e-06	1.3681e-06	16	Q9P2D1	CHD7	Chromodomain-helicase-DNA-binding protein 7	CHD7_HUMAN	21	52.7645	1.52765	Prostratin	SAHA	#NUM!	#NUM!	#NUM!
SAHA / PMA	P39880_T1071_M1_3	P39880	Phospho (STY)	-0.275025	0.275025	1.0146e-06	1.36829e-06	12	P39880	CUX1	Homeobox protein cut-like 1	CUX1_HUMAN	15	-17.3564	0.826436	SAHA	PMA	#NUM!	#NUM!	#NUM!
SAHA / Mock	O14545_S480_M1_3	O14545	Phospho (STY)	3.19684	3.19684	1.01482e-06	1.36849e-06	14	O14545	TRAFD1	TRAF-type zinc finger domain-containing protein 1	TRAD1_HUMAN	5	816.951	9.16951	SAHA	Mock	#NUM!	#NUM!	#NUM!
Prostratin / SAHA	Q9Y2X3_T34_M1_3	Q9Y2X3	Phospho (STY)	-0.773868	0.773868	1.01531e-06	1.36906e-06	16	Q9Y2X3	NOP58	Nucleolar protein 58	NOP58_HUMAN	24	-41.5153	0.584847	Prostratin	SAHA	#NUM!	#NUM!	#NUM!
Prostratin / SAHA	Q9UQ35_T792_M1_3	Q9UQ35	Phospho (STY)	-0.965679	0.965679	1.01629e-06	1.37029e-06	16	Q9UQ35	SRRM2	Serine/arginine repetitive matrix protein 2	SRRM2_HUMAN	207	-48.7963	0.512037	Prostratin	SAHA	#NUM!	#NUM!	#NUM!
PMA / Mock	Q8WVM8_S303_M1_3	Q8WVM8	Phospho (STY)	-1.06236	1.06236	1.01648e-06	1.37047e-06	16	Q8WVM8	SCFD1	Sec1 family domain-containing protein 1	SCFD1_HUMAN	11	-52.1151	0.478849	PMA	Mock	#NUM!	#NUM!	#NUM!
Prostratin / Mock	Q9NRA8_S78_M1_3	Q9NRA8	Phospho (STY)	-1.80693	1.80693	1.01685e-06	1.37087e-06	14	Q9NRA8	EIF4ENIF1	Eukaryotic translation initiation factor 4E transporter	4ET_HUMAN	27	-71.4202	0.285798	Prostratin	Mock	#NUM!	#NUM!	#NUM!
SAHA / PMA	Q92610_S348_M1_3	Q92610	Phospho (STY)	-0.952582	0.952582	1.0176e-06	1.3718e-06	10	Q92610	ZNF592	Zinc finger protein 592	ZN592_HUMAN	13	-48.3293	0.516707	SAHA	PMA	#NUM!	#NUM!	#NUM!
SAHA / PMA	Q9Y2X9_S255_M1_3	Q9Y2X9	Phospho (STY)	2.75061	2.75061	1.01777e-06	1.37194e-06	14	Q9Y2X9	ZNF281	Zinc finger protein 281	ZN281_HUMAN	11	573.003	6.73003	SAHA	PMA	#NUM!	#NUM!	#NUM!
SAHA / PMA	Q9BWH6_T321_M1_3	Q9BWH6	Phospho (STY)	1.224	1.224	1.01831e-06	1.37259e-06	16	Q9BWH6	RPAP1	RNA polymerase II-associated protein 1	RPAP1_HUMAN	11	133.593	2.33593	SAHA	PMA	#NUM!	#NUM!	#NUM!
SAHA / PMA	Q9H814_S364_M1_3	Q9H814	Phospho (STY)	1.35627	1.35627	1.01908e-06	1.37353e-06	14	Q9H814	PHAX	Phosphorylated adapter RNA export protein	PHAX_HUMAN	6	156.022	2.56022	SAHA	PMA	#NUM!	#NUM!	#NUM!
Prostratin / Mock	Q07866_S521_M1_3	Q07866	Phospho (STY)	-0.745964	0.745964	1.02012e-06	1.37485e-06	12	Q07866	KLC1	Kinesin light chain 1	KLC1_HUMAN	15	-40.3731	0.596269	Prostratin	Mock	#NUM!	#NUM!	#NUM!
Prostratin / SAHA	Q9H7L9_Y23_M1_3	Q9H7L9	Phospho (STY)	2.11461	2.11461	1.0209e-06	1.37582e-06	10	Q9H7L9	SUDS3	Sin3 histone deacetylase corepressor complex component SDS3	SDS3_HUMAN	6	333.073	4.33073	Prostratin	SAHA	#NUM!	#NUM!	#NUM!
SAHA / PMA	P28749_S1041_M1_3	P28749	Phospho (STY)	1.38056	1.38056	1.02103e-06	1.3759e-06	16	P28749	RBL1	Retinoblastoma-like protein 1	RBL1_HUMAN	11	160.37	2.6037	SAHA	PMA	#NUM!	#NUM!	#NUM!
PMA / Mock	Q32MZ4_M547_M1_2	Q32MZ4	Oxidation (M)	1.47704	1.47704	1.02124e-06	1.3761e-06	16	Q32MZ4	LRRFIP1	Leucine-rich repeat flightless-interacting protein 1	LRRF1_HUMAN	31	178.377	2.78377	PMA	Mock	#NUM!	#NUM!	#NUM!
Prostratin / SAHA	Q9NQC3_S15_M1_3	Q9NQC3	Phospho (STY)	-0.300049	0.300049	1.02142e-06	1.37617e-06	16	Q9NQC3	RTN4	Reticulon-4	RTN4_HUMAN	17	-18.7775	0.812225	Prostratin	SAHA	#NUM!	#NUM!	#NUM!
SAHA / Mock	Q9UNW1_C475_M2_0	Q9UNW1	Carbamidomethyl (C)	-1.3364	1.3364	1.02149e-06	1.37617e-06	14	Q9UNW1	MINPP1	Multiple inositol polyphosphate phosphatase 1	MINP1_HUMAN	1	-60.3991	0.396009	SAHA	Mock	#NUM!	#NUM!	#NUM!
SAHA / Mock	Q9UNW1_C469_M2_0	Q9UNW1	Carbamidomethyl (C)	-1.3364	1.3364	1.02149e-06	1.37617e-06	14	Q9UNW1	MINPP1	Multiple inositol polyphosphate phosphatase 1	MINP1_HUMAN	1	-60.3991	0.396009	SAHA	Mock	#NUM!	#NUM!	#NUM!
Prostratin / Mock	P49321_S421_M1_3	P49321	Phospho (STY)	-0.558562	0.558562	1.02156e-06	1.37618e-06	10	P49321	NASP	Nuclear autoantigenic sperm protein	NASP_HUMAN	40	-32.1022	0.678978	Prostratin	Mock	#NUM!	#NUM!	#NUM!
PMA / Mock	Q14684_S732_M1_3	Q14684	Phospho (STY)	-0.540905	0.540905	1.02174e-06	1.37633e-06	14	Q14684	RRP1B	Ribosomal RNA processing protein 1 homolog B	RRP1B_HUMAN	25	-31.2661	0.687339	PMA	Mock	#NUM!	#NUM!	#NUM!
PMA / Mock	Q15040_S15_M1_3	Q15040	Phospho (STY)	-1.04388	1.04388	1.02237e-06	1.3771e-06	12	Q15040	JOSD1	Josephin-1	JOS1_HUMAN	2	-51.4978	0.485022	PMA	Mock	#NUM!	#NUM!	#NUM!
Prostratin / PMA	Q14457_S64_M1_3	Q14457	Phospho (STY)	1.06595	1.06595	1.02411e-06	1.37935e-06	8	Q14457	BECN1	Beclin-1	BECN1_HUMAN	1	109.355	2.09355	Prostratin	PMA	#NUM!	#NUM!	#NUM!
PMA / Mock	Q8TE04_S215_M1_3	Q8TE04	Phospho (STY)	-1.11369	1.11369	1.02429e-06	1.37951e-06	16	Q8TE04	PANK1	Pantothenate kinase 1	PANK1_HUMAN	2	-53.7888	0.462112	PMA	Mock	#NUM!	#NUM!	#NUM!
SAHA / PMA	P49840_C281_M1_0	P49840;P49841	Carbamidomethyl (C)	-0.3321	0.3321	1.02527e-06	1.38065e-06	16	P49840;P49841	GSK3A;GSK3B	Glycogen synthase kinase-3 alpha;Glycogen synthase kinase-3 beta	GSK3A_HUMAN;GSK3B_HUMAN	1	-20.5621	0.794379	SAHA	PMA	#NUM!	#NUM!	#NUM!
SAHA / PMA	P49841_C218_M1_0	P49840;P49841	Carbamidomethyl (C)	-0.3321	0.3321	1.02527e-06	1.38065e-06	16	P49840;P49841	GSK3A;GSK3B	Glycogen synthase kinase-3 alpha;Glycogen synthase kinase-3 beta	GSK3A_HUMAN;GSK3B_HUMAN	1	-20.5621	0.794379	SAHA	PMA	#NUM!	#NUM!	#NUM!
Prostratin / SAHA	Q8IWI9_S1195_M1_3	Q8IWI9	Phospho (STY)	-1.42808	1.42808	1.02545e-06	1.3808e-06	10	Q8IWI9	MGA	MAX gene-associated protein	MGAP_HUMAN	31	-62.8374	0.371626	Prostratin	SAHA	#NUM!	#NUM!	#NUM!
PMA / Mock	Q9UNS1_S1173_M1_3	Q9UNS1	Phospho (STY)	-0.560541	0.560541	1.02551e-06	1.3808e-06	16	Q9UNS1	TIMELESS	Protein timeless homolog	TIM_HUMAN	14	-32.1952	0.678048	PMA	Mock	#NUM!	#NUM!	#NUM!
SAHA / PMA	Q13263_S19_M2_3	Q13263	Phospho (STY)	0.838516	0.838516	1.0258e-06	1.38102e-06	10	Q13263	TRIM28	Transcription intermediary factor 1-beta	TIF1B_HUMAN	32	78.821	1.78821	SAHA	PMA	#NUM!	#NUM!	#NUM!
SAHA / PMA	Q13263_S14_M2_3	Q13263	Phospho (STY)	0.838516	0.838516	1.0258e-06	1.38102e-06	10	Q13263	TRIM28	Transcription intermediary factor 1-beta	TIF1B_HUMAN	32	78.821	1.78821	SAHA	PMA	#NUM!	#NUM!	#NUM!
SAHA / PMA	Q9HBE1_S282_M1_3	Q9HBE1	Phospho (STY)	1.67722	1.67722	1.02621e-06	1.38147e-06	14	Q9HBE1	PATZ1	POZ-, AT hook-, and zinc finger-containing protein 1	PATZ1_HUMAN	3	219.811	3.19811	SAHA	PMA	#NUM!	#NUM!	#NUM!
SAHA / Mock	Q8N122_S859_M2_3	Q8N122	Phospho (STY)	-1.12461	1.12461	1.02674e-06	1.38209e-06	12	Q8N122	RPTOR	Regulatory-associated protein of mTOR	RPTOR_HUMAN	9	-54.1374	0.458626	SAHA	Mock	#NUM!	#NUM!	#NUM!
PMA / Mock	Q8NFC6_S2203_M1_3	Q8NFC6	Phospho (STY)	-0.413845	0.413845	1.0274e-06	1.3829e-06	16	Q8NFC6	BOD1L1	Biorientation of chromosomes in cell division protein 1-like 1	BD1L1_HUMAN	56	-24.938	0.75062	PMA	Mock	#NUM!	#NUM!	#NUM!
Prostratin / Mock	Q9ULW0_T147_M1_3	Q9ULW0	Phospho (STY)	0.933038	0.933038	1.02782e-06	1.38335e-06	16	Q9ULW0	TPX2	Targeting protein for Xklp2	TPX2_HUMAN	26	90.9293	1.90929	Prostratin	Mock	#NUM!	#NUM!	#NUM!
SAHA / PMA	O75427_S25_M1_3	O75427	Phospho (STY)	0.636223	0.636223	1.02786e-06	1.38335e-06	14	O75427	LRCH4	Leucine-rich repeat and calponin homology domain-containing protein 4	LRCH4_HUMAN	10	55.4255	1.55426	SAHA	PMA	#NUM!	#NUM!	#NUM!
Prostratin / Mock	P0DPH7_S48_M1_3	P0DPH7;P0DPH8;P68363;Q6PEY2;Q71U36;Q9BQE3	Phospho (STY)	-1.57704	1.57704	1.02852e-06	1.38371e-06	16	P0DPH7;P0DPH8;P68363;Q6PEY2;Q71U36;Q9BQE3	TUBA3C;TUBA3D;TUBA1B;TUBA3E;TUBA1A;TUBA1C	Tubulin alpha-3C chain;Tubulin alpha-3D chain;Tubulin alpha-1B chain;Tubulin alpha-3E chain;Tubulin alpha-1A chain;Tubulin alpha-1C chain	TBA3C_HUMAN;TBA3D_HUMAN;TBA1B_HUMAN;TBA3E_HUMAN;TBA1A_HUMAN;TBA1C_HUMAN	2	-66.4831	0.335169	Prostratin	Mock	#NUM!	#NUM!	#NUM!
Prostratin / Mock	P0DPH8_S48_M1_3	P0DPH7;P0DPH8;P68363;Q6PEY2;Q71U36;Q9BQE3	Phospho (STY)	-1.57704	1.57704	1.02852e-06	1.38371e-06	16	P0DPH7;P0DPH8;P68363;Q6PEY2;Q71U36;Q9BQE3	TUBA3C;TUBA3D;TUBA1B;TUBA3E;TUBA1A;TUBA1C	Tubulin alpha-3C chain;Tubulin alpha-3D chain;Tubulin alpha-1B chain;Tubulin alpha-3E chain;Tubulin alpha-1A chain;Tubulin alpha-1C chain	TBA3C_HUMAN;TBA3D_HUMAN;TBA1B_HUMAN;TBA3E_HUMAN;TBA1A_HUMAN;TBA1C_HUMAN	2	-66.4831	0.335169	Prostratin	Mock	#NUM!	#NUM!	#NUM!
Prostratin / Mock	P68363_S48_M1_3	P0DPH7;P0DPH8;P68363;Q6PEY2;Q71U36;Q9BQE3	Phospho (STY)	-1.57704	1.57704	1.02852e-06	1.38371e-06	16	P0DPH7;P0DPH8;P68363;Q6PEY2;Q71U36;Q9BQE3	TUBA3C;TUBA3D;TUBA1B;TUBA3E;TUBA1A;TUBA1C	Tubulin alpha-3C chain;Tubulin alpha-3D chain;Tubulin alpha-1B chain;Tubulin alpha-3E chain;Tubulin alpha-1A chain;Tubulin alpha-1C chain	TBA3C_HUMAN;TBA3D_HUMAN;TBA1B_HUMAN;TBA3E_HUMAN;TBA1A_HUMAN;TBA1C_HUMAN	2	-66.4831	0.335169	Prostratin	Mock	#NUM!	#NUM!	#NUM!
Prostratin / Mock	Q6PEY2_S48_M1_3	P0DPH7;P0DPH8;P68363;Q6PEY2;Q71U36;Q9BQE3	Phospho (STY)	-1.57704	1.57704	1.02852e-06	1.38371e-06	16	P0DPH7;P0DPH8;P68363;Q6PEY2;Q71U36;Q9BQE3	TUBA3C;TUBA3D;TUBA1B;TUBA3E;TUBA1A;TUBA1C	Tubulin alpha-3C chain;Tubulin alpha-3D chain;Tubulin alpha-1B chain;Tubulin alpha-3E chain;Tubulin alpha-1A chain;Tubulin alpha-1C chain	TBA3C_HUMAN;TBA3D_HUMAN;TBA1B_HUMAN;TBA3E_HUMAN;TBA1A_HUMAN;TBA1C_HUMAN	2	-66.4831	0.335169	Prostratin	Mock	#NUM!	#NUM!	#NUM!
Prostratin / Mock	Q71U36_S48_M1_3	P0DPH7;P0DPH8;P68363;Q6PEY2;Q71U36;Q9BQE3	Phospho (STY)	-1.57704	1.57704	1.02852e-06	1.38371e-06	16	P0DPH7;P0DPH8;P68363;Q6PEY2;Q71U36;Q9BQE3	TUBA3C;TUBA3D;TUBA1B;TUBA3E;TUBA1A;TUBA1C	Tubulin alpha-3C chain;Tubulin alpha-3D chain;Tubulin alpha-1B chain;Tubulin alpha-3E chain;Tubulin alpha-1A chain;Tubulin alpha-1C chain	TBA3C_HUMAN;TBA3D_HUMAN;TBA1B_HUMAN;TBA3E_HUMAN;TBA1A_HUMAN;TBA1C_HUMAN	2	-66.4831	0.335169	Prostratin	Mock	#NUM!	#NUM!	#NUM!
Prostratin / Mock	Q9BQE3_S48_M1_3	P0DPH7;P0DPH8;P68363;Q6PEY2;Q71U36;Q9BQE3	Phospho (STY)	-1.57704	1.57704	1.02852e-06	1.38371e-06	16	P0DPH7;P0DPH8;P68363;Q6PEY2;Q71U36;Q9BQE3	TUBA3C;TUBA3D;TUBA1B;TUBA3E;TUBA1A;TUBA1C	Tubulin alpha-3C chain;Tubulin alpha-3D chain;Tubulin alpha-1B chain;Tubulin alpha-3E chain;Tubulin alpha-1A chain;Tubulin alpha-1C chain	TBA3C_HUMAN;TBA3D_HUMAN;TBA1B_HUMAN;TBA3E_HUMAN;TBA1A_HUMAN;TBA1C_HUMAN	2	-66.4831	0.335169	Prostratin	Mock	#NUM!	#NUM!	#NUM!
SAHA / Mock	P50502_S79_M1_3	P50502;Q8IZP2	Phospho (STY)	1.58123	1.58123	1.02883e-06	1.38394e-06	16	P50502;Q8IZP2	ST13;ST13P4	Hsc70-interacting protein;Putative protein FAM10A4	F10A1_HUMAN;ST134_HUMAN	2	199.225	2.99225	SAHA	Mock	#NUM!	#NUM!	#NUM!
SAHA / Mock	Q8IZP2_S75_M1_3	P50502;Q8IZP2	Phospho (STY)	1.58123	1.58123	1.02883e-06	1.38394e-06	16	P50502;Q8IZP2	ST13;ST13P4	Hsc70-interacting protein;Putative protein FAM10A4	F10A1_HUMAN;ST134_HUMAN	2	199.225	2.99225	SAHA	Mock	#NUM!	#NUM!	#NUM!
Prostratin / Mock	P46060_S24_M1_3	P46060	Phospho (STY)	1.49358	1.49358	1.0309e-06	1.38664e-06	16	P46060	RANGAP1	Ran GTPase-activating protein 1	RAGP1_HUMAN	20	181.587	2.81587	Prostratin	Mock	#NUM!	#NUM!	#NUM!
PMA / Mock	Q9NXE4_S792_M1_3	Q9NXE4	Phospho (STY)	0.241315	0.241315	1.03106e-06	1.38677e-06	16	Q9NXE4	SMPD4	Sphingomyelin phosphodiesterase 4	NSMA3_HUMAN	6	18.207	1.18207	PMA	Mock	#NUM!	#NUM!	#NUM!
Prostratin / PMA	P63165_S2_M1_3	P63165	Phospho (STY)	-0.144429	0.144429	1.03129e-06	1.38699e-06	16	P63165	SUMO1	Small ubiquitin-related modifier 1	SUMO1_HUMAN	6	-9.52628	0.904737	Prostratin	PMA	#NUM!	#NUM!	#NUM!
SAHA / Mock	P04350_C12_M1_0	P04350;P68371	Carbamidomethyl (C)	-1.13227	1.13227	1.03161e-06	1.38725e-06	16	P04350;P68371	TUBB4A;TUBB4B	Tubulin beta-4A chain;Tubulin beta-4B chain	TBB4A_HUMAN;TBB4B_HUMAN	1	-54.3801	0.456199	SAHA	Mock	#NUM!	#NUM!	#NUM!
SAHA / Mock	P68371_C12_M1_0	P04350;P68371	Carbamidomethyl (C)	-1.13227	1.13227	1.03161e-06	1.38725e-06	16	P04350;P68371	TUBB4A;TUBB4B	Tubulin beta-4A chain;Tubulin beta-4B chain	TBB4A_HUMAN;TBB4B_HUMAN	1	-54.3801	0.456199	SAHA	Mock	#NUM!	#NUM!	#NUM!
PMA / Mock	O43379_S1348_M1_3	O43379	Phospho (STY)	0.882405	0.882405	1.03203e-06	1.38771e-06	16	O43379	WDR62	WD repeat-containing protein 62	WDR62_HUMAN	15	84.3446	1.84345	PMA	Mock	#NUM!	#NUM!	#NUM!
Prostratin / PMA	Q6SPF0_S161_M1_3	Q6SPF0	Phospho (STY)	-0.384239	0.384239	1.03214e-06	1.38774e-06	16	Q6SPF0	SAMD1	Sterile alpha motif domain-containing protein 1	SAMD1_HUMAN	13	-23.3817	0.766183	Prostratin	PMA	#NUM!	#NUM!	#NUM!
Prostratin / PMA	Q9Y4B5_C279_M1_0	Q9Y4B5	Carbamidomethyl (C)	0.307655	0.307655	1.03224e-06	1.38774e-06	16	Q9Y4B5	MTCL1	Microtubule cross-linking factor 1	MTCL1_HUMAN	25	23.7694	1.23769	Prostratin	PMA	#NUM!	#NUM!	#NUM!
Prostratin / PMA	Q9Y4B5_S263_M1_3	Q9Y4B5	Phospho (STY)	0.307655	0.307655	1.03224e-06	1.38774e-06	16	Q9Y4B5	MTCL1	Microtubule cross-linking factor 1	MTCL1_HUMAN	25	23.7694	1.23769	Prostratin	PMA	#NUM!	#NUM!	#NUM!
SAHA / Mock	Q8NCD3_S473_M1_3	Q8NCD3	Phospho (STY)	0.67214	0.67214	1.03231e-06	1.38775e-06	16	Q8NCD3	HJURP	Holliday junction recognition protein	HJURP_HUMAN	13	59.3435	1.59344	SAHA	Mock	#NUM!	#NUM!	#NUM!
Prostratin / Mock	Q5JSH3_S96_M1_3	Q5JSH3	Phospho (STY)	-0.248078	0.248078	1.03252e-06	1.38793e-06	16	Q5JSH3	WDR44	WD repeat-containing protein 44	WDR44_HUMAN	17	-15.7983	0.842017	Prostratin	Mock	#NUM!	#NUM!	#NUM!
Prostratin / SAHA	Q9H5N1_C423_M2_0	Q9H5N1	Carbamidomethyl (C)	0.946089	0.946089	1.03386e-06	1.38956e-06	16	Q9H5N1	RABEP2	Rab GTPase-binding effector protein 2	RABE2_HUMAN	4	92.6642	1.92664	Prostratin	SAHA	#NUM!	#NUM!	#NUM!
Prostratin / SAHA	Q9H5N1_C422_M2_0	Q9H5N1	Carbamidomethyl (C)	0.946089	0.946089	1.03386e-06	1.38956e-06	16	Q9H5N1	RABEP2	Rab GTPase-binding effector protein 2	RABE2_HUMAN	4	92.6642	1.92664	Prostratin	SAHA	#NUM!	#NUM!	#NUM!
SAHA / Mock	Q96PK6_T206_M1_3	Q96PK6	Phospho (STY)	-0.152395	0.152395	1.03437e-06	1.39016e-06	16	Q96PK6	RBM14	RNA-binding protein 14	RBM14_HUMAN	23	-10.0245	0.899755	SAHA	Mock	#NUM!	#NUM!	#NUM!
Prostratin / Mock	Q9ULW3_C37_M1_0	Q9ULW3	Carbamidomethyl (C)	0.288554	0.288554	1.03454e-06	1.3903e-06	16	Q9ULW3	ABT1	Activator of basal transcription 1	ABT1_HUMAN	2	22.1416	1.22142	Prostratin	Mock	#NUM!	#NUM!	#NUM!
Prostratin / PMA	Q7Z3B4_S289_M1_3	Q7Z3B4	Phospho (STY)	0.940604	0.940604	1.03527e-06	1.39119e-06	10	Q7Z3B4	NUP54	Nucleoporin p54	NUP54_HUMAN	7	91.9332	1.91933	Prostratin	PMA	#NUM!	#NUM!	#NUM!
SAHA / Mock	Q9BRD0_S201_M1_3	Q9BRD0	Phospho (STY)	1.67963	1.67963	1.03588e-06	1.39183e-06	16	Q9BRD0	BUD13	BUD13 homolog	BUD13_HUMAN	4	220.345	3.20345	SAHA	Mock	#NUM!	#NUM!	#NUM!
SAHA / Mock	Q9BRD0_S226_M1_3	Q9BRD0	Phospho (STY)	1.67963	1.67963	1.03588e-06	1.39183e-06	16	Q9BRD0	BUD13	BUD13 homolog	BUD13_HUMAN	4	220.345	3.20345	SAHA	Mock	#NUM!	#NUM!	#NUM!
SAHA / Mock	Q13523_S356_M2_3	Q13523	Phospho (STY)	-0.419941	0.419941	1.03621e-06	1.39201e-06	16	Q13523	PRP4K	Serine/threonine-protein kinase PRP4 homolog	PRP4K_HUMAN	35	-25.2545	0.747455	SAHA	Mock	#NUM!	#NUM!	#NUM!
SAHA / Mock	Q13523_S354_M2_3	Q13523	Phospho (STY)	-0.419941	0.419941	1.03621e-06	1.39201e-06	16	Q13523	PRP4K	Serine/threonine-protein kinase PRP4 homolog	PRP4K_HUMAN	35	-25.2545	0.747455	SAHA	Mock	#NUM!	#NUM!	#NUM!
PMA / Mock	Q14814_S251_M1_3	Q14814	Phospho (STY)	0.927322	0.927322	1.03613e-06	1.39201e-06	16	Q14814	MEF2D	Myocyte-specific enhancer factor 2D	MEF2D_HUMAN	12	90.1743	1.90174	PMA	Mock	#NUM!	#NUM!	#NUM!
Prostratin / SAHA	Q7KZI7_S619_M1_3	Q7KZI7	Phospho (STY)	-0.870699	0.870699	1.03653e-06	1.39235e-06	10	Q7KZI7	MARK2	Serine/threonine-protein kinase MARK2	MARK2_HUMAN	22	-45.3118	0.546882	Prostratin	SAHA	#NUM!	#NUM!	#NUM!
Prostratin / SAHA	O43303_S372_M1_3	O43303	Phospho (STY)	2.09696	2.09696	1.03757e-06	1.39366e-06	10	O43303	CCP110	Centriolar coiled-coil protein of 110 kDa	CP110_HUMAN	6	327.807	4.27807	Prostratin	SAHA	#NUM!	#NUM!	#NUM!
Prostratin / Mock	Q02880_S1344_M1_3	Q02880	Phospho (STY)	0.260793	0.260793	1.03778e-06	1.39386e-06	14	Q02880	TOP2B	DNA topoisomerase 2-beta	TOP2B_HUMAN	41	19.8137	1.19814	Prostratin	Mock	#NUM!	#NUM!	#NUM!
PMA / Mock	Q6ZRI6_T970_M1_3	Q6ZRI6	Phospho (STY)	-0.835383	0.835383	1.03982e-06	1.39627e-06	16	Q6ZRI6	C15orf39	Uncharacterized protein C15orf39	CO039_HUMAN	11	-43.9566	0.560434	PMA	Mock	#NUM!	#NUM!	#NUM!
Prostratin / SAHA	Q8IYB3_S607_M3_3	Q8IYB3	Phospho (STY)	-0.61519	0.61519	1.03984e-06	1.39627e-06	16	Q8IYB3	SRRM1	Serine/arginine repetitive matrix protein 1	SRRM1_HUMAN	94	-34.7156	0.652844	Prostratin	SAHA	#NUM!	#NUM!	#NUM!
Prostratin / SAHA	Q8IYB3_S605_M3_3	Q8IYB3	Phospho (STY)	-0.61519	0.61519	1.03984e-06	1.39627e-06	16	Q8IYB3	SRRM1	Serine/arginine repetitive matrix protein 1	SRRM1_HUMAN	94	-34.7156	0.652844	Prostratin	SAHA	#NUM!	#NUM!	#NUM!
Prostratin / SAHA	Q8IYB3_Y604_M3_3	Q8IYB3	Phospho (STY)	-0.61519	0.61519	1.03984e-06	1.39627e-06	16	Q8IYB3	SRRM1	Serine/arginine repetitive matrix protein 1	SRRM1_HUMAN	94	-34.7156	0.652844	Prostratin	SAHA	#NUM!	#NUM!	#NUM!
SAHA / PMA	Q8NF91_T8360_M1_3	Q8NF91	Phospho (STY)	-3.15113	3.15113	1.04096e-06	1.39768e-06	12	Q8NF91	SYNE1	Nesprin-1	SYNE1_HUMAN	16	-88.7432	0.112568	SAHA	PMA	#NUM!	#NUM!	#NUM!
Prostratin / SAHA	Q14978_S538_M1_3	Q14978	Phospho (STY)	-0.843875	0.843875	1.04174e-06	1.39865e-06	16	Q14978	NOLC1	Nucleolar and coiled-body phosphoprotein 1	NOLC1_HUMAN	49	-44.2855	0.557145	Prostratin	SAHA	#NUM!	#NUM!	#NUM!
Prostratin / SAHA	Q9P2E9_S1277_M2_3	Q9P2E9	Phospho (STY)	-1.20106	1.20106	1.04193e-06	1.39872e-06	12	Q9P2E9	RRBP1	Ribosome-binding protein 1	RRBP1_HUMAN	23	-56.5046	0.434954	Prostratin	SAHA	#NUM!	#NUM!	#NUM!
Prostratin / SAHA	Q9P2E9_S1276_M2_3	Q9P2E9	Phospho (STY)	-1.20106	1.20106	1.04193e-06	1.39872e-06	12	Q9P2E9	RRBP1	Ribosome-binding protein 1	RRBP1_HUMAN	23	-56.5046	0.434954	Prostratin	SAHA	#NUM!	#NUM!	#NUM!
SAHA / Mock	P25205_S668_M1_3	P25205	Phospho (STY)	1.55872	1.55872	1.04229e-06	1.39911e-06	12	P25205	MCM3	DNA replication licensing factor MCM3	MCM3_HUMAN	42	194.592	2.94592	SAHA	Mock	#NUM!	#NUM!	#NUM!
Prostratin / Mock	Q9UKA4_S433_M1_3	Q9UKA4	Phospho (STY)	-1.31477	1.31477	1.04372e-06	1.40095e-06	14	Q9UKA4	AKAP11	A-kinase anchor protein 11	AKA11_HUMAN	22	-59.8011	0.401989	Prostratin	Mock	#NUM!	#NUM!	#NUM!
SAHA / PMA	P49840_Y279_M1_3	P49840;P49841	Phospho (STY)	-0.330695	0.330695	1.04455e-06	1.40188e-06	16	P49840;P49841	GSK3A;GSK3B	Glycogen synthase kinase-3 alpha;Glycogen synthase kinase-3 beta	GSK3A_HUMAN;GSK3B_HUMAN	1	-20.4847	0.795153	SAHA	PMA	#NUM!	#NUM!	#NUM!
SAHA / PMA	P49841_Y216_M1_3	P49840;P49841	Phospho (STY)	-0.330695	0.330695	1.04455e-06	1.40188e-06	16	P49840;P49841	GSK3A;GSK3B	Glycogen synthase kinase-3 alpha;Glycogen synthase kinase-3 beta	GSK3A_HUMAN;GSK3B_HUMAN	1	-20.4847	0.795153	SAHA	PMA	#NUM!	#NUM!	#NUM!
PMA / Mock	Q9NQS7_S312_M3_3	Q9NQS7	Phospho (STY)	-1.17181	1.17181	1.04463e-06	1.4019e-06	12	Q9NQS7	INCENP	Inner centromere protein	INCE_HUMAN	24	-55.6137	0.443863	PMA	Mock	#NUM!	#NUM!	#NUM!
Prostratin / PMA	Q9UKS7_C60_M1_0	Q9UKS7	Carbamidomethyl (C)	-0.258208	0.258208	1.04497e-06	1.40227e-06	16	Q9UKS7	IKZF2	Zinc finger protein Helios	IKZF2_HUMAN	17	-16.3874	0.836126	Prostratin	PMA	#NUM!	#NUM!	#NUM!
SAHA / PMA	P41252_C1001_M1_0	P41252	Carbamidomethyl (C)	-2.68903	2.68903	1.0457e-06	1.40316e-06	12	P41252	IARS1	Isoleucine--tRNA ligase, cytoplasmic	SYIC_HUMAN	35	-84.4932	0.155068	SAHA	PMA	#NUM!	#NUM!	#NUM!
Prostratin / PMA	O75152_S132_M1_3	O75152;P0DQW0	Phospho (STY)	-0.189471	0.189471	1.04696e-06	1.40467e-06	16	O75152;P0DQW0	ZC3H11A;ZC3H11C	Zinc finger CCCH domain-containing protein 11A;Zinc finger CCCH domain-containing protein 11C	ZC11A_HUMAN;ZC11C_HUMAN	1	-12.3073	0.876927	Prostratin	PMA	#NUM!	#NUM!	#NUM!
Prostratin / PMA	P0DQW0_S132_M1_3	O75152;P0DQW0	Phospho (STY)	-0.189471	0.189471	1.04696e-06	1.40467e-06	16	O75152;P0DQW0	ZC3H11A;ZC3H11C	Zinc finger CCCH domain-containing protein 11A;Zinc finger CCCH domain-containing protein 11C	ZC11A_HUMAN;ZC11C_HUMAN	1	-12.3073	0.876927	Prostratin	PMA	#NUM!	#NUM!	#NUM!
Prostratin / PMA	Q8IYB3_S740_M2_3	Q8IYB3	Phospho (STY)	-0.30462	0.30462	1.04783e-06	1.40575e-06	16	Q8IYB3	SRRM1	Serine/arginine repetitive matrix protein 1	SRRM1_HUMAN	94	-19.0345	0.809655	Prostratin	PMA	#NUM!	#NUM!	#NUM!
SAHA / PMA	Q92674_S284_M1_3	Q92674	Phospho (STY)	-0.347286	0.347286	1.04801e-06	1.4059e-06	16	Q92674	CENPI	Centromere protein I	CENPI_HUMAN	5	-21.3938	0.786062	SAHA	PMA	#NUM!	#NUM!	#NUM!
Prostratin / PMA	Q9H4Z3_S8_M1_3	Q9H4Z3	Phospho (STY)	-0.47251	0.47251	1.04873e-06	1.40677e-06	16	Q9H4Z3	PCIF1	mRNA (2'-O-methyladenosine-N(6)-)-methyltransferase	CAPAM_HUMAN	8	-27.929	0.72071	Prostratin	PMA	#NUM!	#NUM!	#NUM!
Prostratin / SAHA	Q96HN2_S107_M1_3	Q96HN2	Phospho (STY)	-1.12695	1.12695	1.05106e-06	1.40981e-06	14	Q96HN2	AHCYL2	Adenosylhomocysteinase 3	SAHH3_HUMAN	2	-54.2117	0.457883	Prostratin	SAHA	#NUM!	#NUM!	#NUM!
Prostratin / SAHA	P42166_Y183_M1_3	P42166	Phospho (STY)	1.04084	1.04084	1.05119e-06	1.4099e-06	12	P42166	TMPO	Lamina-associated polypeptide 2, isoform alpha	LAP2A_HUMAN	16	105.742	2.05742	Prostratin	SAHA	#NUM!	#NUM!	#NUM!
SAHA / PMA	P35251_T506_M1_3	P35251	Phospho (STY)	1.13007	1.13007	1.05194e-06	1.41082e-06	16	P35251	RFC1	Replication factor C subunit 1	RFC1_HUMAN	28	118.87	2.1887	SAHA	PMA	#NUM!	#NUM!	#NUM!
Prostratin / SAHA	P06748_S70_M1_3	P06748	Phospho (STY)	-0.67222	0.67222	1.05291e-06	1.41203e-06	16	P06748	NPM1	Nucleophosmin	NPM_HUMAN	19	-37.246	0.62754	Prostratin	SAHA	#NUM!	#NUM!	#NUM!
SAHA / Mock	O43148_C73_M1_0	O43148	Carbamidomethyl (C)	1.33475	1.33475	1.054e-06	1.4134e-06	16	O43148	RNMT	mRNA cap guanine-N7 methyltransferase	MCES_HUMAN	6	152.232	2.52232	SAHA	Mock	#NUM!	#NUM!	#NUM!
Prostratin / PMA	O43166_S1585_M1_3	O43166	Phospho (STY)	-0.274555	0.274555	1.05459e-06	1.4141e-06	16	O43166	SIPA1L1	Signal-induced proliferation-associated 1-like protein 1	SI1L1_HUMAN	34	-17.3295	0.826705	Prostratin	PMA	#NUM!	#NUM!	#NUM!
SAHA / PMA	Q9C0K0_S358_M1_3	Q9C0K0	Phospho (STY)	2.55646	2.55646	1.05541e-06	1.41511e-06	10	Q9C0K0	BCL11B	B-cell lymphoma/leukemia 11B	BC11B_HUMAN	26	488.262	5.88262	SAHA	PMA	#NUM!	#NUM!	#NUM!
SAHA / PMA	P40692_S477_M1_3	P40692	Phospho (STY)	-0.555613	0.555613	1.05595e-06	1.41575e-06	16	P40692	MLH1	DNA mismatch repair protein Mlh1	MLH1_HUMAN	11	-31.9632	0.680368	SAHA	PMA	#NUM!	#NUM!	#NUM!
SAHA / PMA	P06400_S807_M1_3	P06400	Phospho (STY)	-0.364589	0.364589	1.05624e-06	1.41605e-06	16	P06400	RB1	Retinoblastoma-associated protein	RB_HUMAN	28	-22.331	0.77669	SAHA	PMA	#NUM!	#NUM!	#NUM!
Prostratin / SAHA	Q8WWM7_S306_M1_3	Q8WWM7	Phospho (STY)	-2.07882	2.07882	1.05644e-06	1.4162e-06	10	Q8WWM7	ATXN2L	Ataxin-2-like protein	ATX2L_HUMAN	35	-76.3292	0.236708	Prostratin	SAHA	#NUM!	#NUM!	#NUM!
Prostratin / SAHA	Q9NWL6_S396_M1_3	Q9NWL6	Phospho (STY)	-3.07637	3.07637	1.05649e-06	1.4162e-06	14	Q9NWL6	ASNSD1	Asparagine synthetase domain-containing protein 1	ASND1_HUMAN	1	-88.1445	0.118555	Prostratin	SAHA	#NUM!	#NUM!	#NUM!
SAHA / PMA	Q99575_S367_M1_3	Q99575	Phospho (STY)	1.73094	1.73094	1.05688e-06	1.41654e-06	16	Q99575	POP1	Ribonucleases P/MRP protein subunit POP1	POP1_HUMAN	8	231.944	3.31944	SAHA	PMA	#NUM!	#NUM!	#NUM!
Prostratin / Mock	Q9BPX3_S674_M1_3	Q9BPX3	Phospho (STY)	-0.192862	0.192862	1.05685e-06	1.41654e-06	16	Q9BPX3	NCAPG	Condensin complex subunit 3	CND3_HUMAN	17	-12.5132	0.874868	Prostratin	Mock	#NUM!	#NUM!	#NUM!
SAHA / PMA	Q96T23_S1345_M1_3	Q96T23	Phospho (STY)	-0.829394	0.829394	1.05761e-06	1.41743e-06	16	Q96T23	RSF1	Remodeling and spacing factor 1	RSF1_HUMAN	22	-43.7234	0.562766	SAHA	PMA	#NUM!	#NUM!	#NUM!
SAHA / PMA	Q14676_S376_M1_3	Q14676	Phospho (STY)	-0.443085	0.443085	1.05807e-06	1.41796e-06	16	Q14676	MDC1	Mediator of DNA damage checkpoint protein 1	MDC1_HUMAN	75	-26.444	0.73556	SAHA	PMA	#NUM!	#NUM!	#NUM!
SAHA / Mock	Q9BYW2_C805_M2_0	Q9BYW2	Carbamidomethyl (C)	-1.29282	1.29282	1.0584e-06	1.41822e-06	16	Q9BYW2	SETD2	Histone-lysine N-methyltransferase SETD2	SETD2_HUMAN	35	-59.1847	0.408153	SAHA	Mock	#NUM!	#NUM!	#NUM!
SAHA / Mock	Q9BYW2_C795_M2_0	Q9BYW2	Carbamidomethyl (C)	-1.29282	1.29282	1.0584e-06	1.41822e-06	16	Q9BYW2	SETD2	Histone-lysine N-methyltransferase SETD2	SETD2_HUMAN	35	-59.1847	0.408153	SAHA	Mock	#NUM!	#NUM!	#NUM!
SAHA / Mock	Q14684_S513_M1_3	Q14684	Phospho (STY)	0.826944	0.826944	1.05869e-06	1.41843e-06	12	Q14684	RRP1B	Ribosomal RNA processing protein 1 homolog B	RRP1B_HUMAN	25	77.3923	1.77392	SAHA	Mock	#NUM!	#NUM!	#NUM!
SAHA / Mock	Q9Y478_Y187_M1_3	Q9Y478	Phospho (STY)	4.55611	4.55611	1.05863e-06	1.41843e-06	12	Q9Y478	PRKAB1	5'-AMP-activated protein kinase subunit beta-1	AAKB1_HUMAN	3	2252.48	23.5248	SAHA	Mock	#NUM!	#NUM!	#NUM!
Prostratin / SAHA	Q9NYV4_S1083_M1_3	Q9NYV4	Phospho (STY)	0.332107	0.332107	1.05899e-06	1.41874e-06	16	Q9NYV4	CDK12	Cyclin-dependent kinase 12	CDK12_HUMAN	33	25.8851	1.25885	Prostratin	SAHA	#NUM!	#NUM!	#NUM!
SAHA / Mock	Q9UIF9_T548_M1_3	Q9UIF9	Phospho (STY)	2.51826	2.51826	1.06003e-06	1.42004e-06	16	Q9UIF9	BAZ2A	Bromodomain adjacent to zinc finger domain protein 2A	BAZ2A_HUMAN	18	472.892	5.72892	SAHA	Mock	#NUM!	#NUM!	#NUM!
Prostratin / PMA	P49589_S19_M1_3	P49589	Phospho (STY)	-0.367879	0.367879	1.06013e-06	1.42009e-06	16	P49589	CARS1	Cysteine--tRNA ligase, cytoplasmic	SYCC_HUMAN	19	-22.5079	0.774921	Prostratin	PMA	#NUM!	#NUM!	#NUM!
SAHA / Mock	P35659_S32_M1_3	P35659	Phospho (STY)	-0.525941	0.525941	1.06098e-06	1.42113e-06	16	P35659	DEK	Protein DEK	DEK_HUMAN	23	-30.5494	0.694506	SAHA	Mock	#NUM!	#NUM!	#NUM!
SAHA / Mock	P13489_S2_M1_3	P13489	Phospho (STY)	3.93462	3.93462	1.06243e-06	1.42299e-06	10	P13489	RNH1	Ribonuclease inhibitor	RINI_HUMAN	12	1429.11	15.2911	SAHA	Mock	#NUM!	#NUM!	#NUM!
Prostratin / Mock	Q13185_C177_M1_0	Q13185	Carbamidomethyl (C)	-1.25012	1.25012	1.06318e-06	1.4239e-06	16	Q13185	CBX3	Chromobox protein homolog 3	CBX3_HUMAN	8	-57.9588	0.420412	Prostratin	Mock	#NUM!	#NUM!	#NUM!
SAHA / PMA	Q96N64_S81_M1_3	Q96N64	Phospho (STY)	-0.428958	0.428958	1.06481e-06	1.42599e-06	16	Q96N64	PWWP2A	PWWP domain-containing protein 2A	PWP2A_HUMAN	5	-25.7202	0.742798	SAHA	PMA	#NUM!	#NUM!	#NUM!
Prostratin / Mock	Q68EM7_S674_M2_3	Q68EM7	Phospho (STY)	0.701766	0.701766	1.06645e-06	1.42801e-06	12	Q68EM7	ARHGAP17	Rho GTPase-activating protein 17	RHG17_HUMAN	14	62.6494	1.62649	Prostratin	Mock	#NUM!	#NUM!	#NUM!
Prostratin / Mock	Q68EM7_S676_M2_3	Q68EM7	Phospho (STY)	0.701766	0.701766	1.06645e-06	1.42801e-06	12	Q68EM7	ARHGAP17	Rho GTPase-activating protein 17	RHG17_HUMAN	14	62.6494	1.62649	Prostratin	Mock	#NUM!	#NUM!	#NUM!
SAHA / Mock	Q9H7E9_T19_M1_3	Q9H7E9	Phospho (STY)	1.80051	1.80051	1.06742e-06	1.42921e-06	12	Q9H7E9	C8orf33	UPF0488 protein C8orf33	CH033_HUMAN	7	248.343	3.48343	SAHA	Mock	#NUM!	#NUM!	#NUM!
Prostratin / Mock	Q6IQ49_S278_M1_3	Q6IQ49	Phospho (STY)	0.288809	0.288809	1.06757e-06	1.42933e-06	16	Q6IQ49	SDE2	Splicing regulator SDE2	SDE2_HUMAN	5	22.1631	1.22163	Prostratin	Mock	#NUM!	#NUM!	#NUM!
Prostratin / PMA	Q9H6K1_S215_M1_3	Q9H6K1	Phospho (STY)	0.364975	0.364975	1.06903e-06	1.43119e-06	16	Q9H6K1	ILRUN	Protein ILRUN	ILRUN_HUMAN	4	28.786	1.28786	Prostratin	PMA	#NUM!	#NUM!	#NUM!
SAHA / Mock	Q9P275_S742_M1_3	Q9P275	Phospho (STY)	-1.2172	1.2172	1.0693e-06	1.43146e-06	16	Q9P275	USP36	Ubiquitin carboxyl-terminal hydrolase 36	UBP36_HUMAN	25	-56.9882	0.430118	SAHA	Mock	#NUM!	#NUM!	#NUM!
SAHA / PMA	O95295_S133_M1_3	O95295	Phospho (STY)	0.606404	0.606404	1.0694e-06	1.43151e-06	16	O95295	SNAPIN	SNARE-associated protein Snapin	SNAPN_HUMAN	5	52.246	1.52246	SAHA	PMA	#NUM!	#NUM!	#NUM!
SAHA / Mock	Q9Y617_C175_M1_0	Q9Y617	Carbamidomethyl (C)	-2.39243	2.39243	1.06951e-06	1.43156e-06	12	Q9Y617	PSAT1	Phosphoserine aminotransferase	SERC_HUMAN	13	-80.9538	0.190462	SAHA	Mock	#NUM!	#NUM!	#NUM!
Prostratin / PMA	P16402_S2_M1_3	P16402	Phospho (STY)	-0.2634	0.2634	1.06962e-06	1.43162e-06	8	P16402	H1-3	Histone H1.3	H13_HUMAN	8	-16.6878	0.833122	Prostratin	PMA	#NUM!	#NUM!	#NUM!
SAHA / Mock	P35611_S12_M1_3	P35611	Phospho (STY)	1.05181	1.05181	1.0697e-06	1.43164e-06	16	P35611	ADD1	Alpha-adducin	ADDA_HUMAN	20	107.313	2.07313	SAHA	Mock	#NUM!	#NUM!	#NUM!
Prostratin / SAHA	O75400_S888_M3_3	O75400	Phospho (STY)	0.564678	0.564678	1.07079e-06	1.43283e-06	16	O75400	PRPF40A	Pre-mRNA-processing factor 40 homolog A	PR40A_HUMAN	21	47.9058	1.47906	Prostratin	SAHA	#NUM!	#NUM!	#NUM!
Prostratin / SAHA	O75400_S885_M3_3	O75400	Phospho (STY)	0.564678	0.564678	1.07079e-06	1.43283e-06	16	O75400	PRPF40A	Pre-mRNA-processing factor 40 homolog A	PR40A_HUMAN	21	47.9058	1.47906	Prostratin	SAHA	#NUM!	#NUM!	#NUM!
Prostratin / SAHA	O75400_S883_M3_3	O75400	Phospho (STY)	0.564678	0.564678	1.07079e-06	1.43283e-06	16	O75400	PRPF40A	Pre-mRNA-processing factor 40 homolog A	PR40A_HUMAN	21	47.9058	1.47906	Prostratin	SAHA	#NUM!	#NUM!	#NUM!
SAHA / PMA	P33992_C249_M1_0	P33992	Carbamidomethyl (C)	-1.25725	1.25725	1.07117e-06	1.43324e-06	10	P33992	MCM5	DNA replication licensing factor MCM5	MCM5_HUMAN	32	-58.1659	0.418341	SAHA	PMA	#NUM!	#NUM!	#NUM!
Prostratin / Mock	O75683_S206_M1_3	O75683	Phospho (STY)	-0.651179	0.651179	1.07296e-06	1.43549e-06	16	O75683	SURF6	Surfeit locus protein 6	SURF6_HUMAN	3	-36.324	0.63676	Prostratin	Mock	#NUM!	#NUM!	#NUM!
SAHA / Mock	Q2NKX8_S1069_M1_3	Q2NKX8	Phospho (STY)	1.63909	1.63909	1.07299e-06	1.43549e-06	16	Q2NKX8	ERCC6L	DNA excision repair protein ERCC-6-like	ERC6L_HUMAN	32	211.47	3.1147	SAHA	Mock	#NUM!	#NUM!	#NUM!
PMA / Mock	Q8TAD8_S153_M1_3	Q8TAD8	Phospho (STY)	0.877227	0.877227	1.07329e-06	1.43572e-06	16	Q8TAD8	SNIP1	Smad nuclear-interacting protein 1	SNIP1_HUMAN	17	83.6842	1.83684	PMA	Mock	#NUM!	#NUM!	#NUM!
Prostratin / PMA	Q8WXG6_S1270_M1_3	Q8WXG6	Phospho (STY)	-3.58291	3.58291	1.0733e-06	1.43572e-06	16	Q8WXG6	MADD	MAP kinase-activating death domain protein	MADD_HUMAN	13	-91.6548	0.0834523	Prostratin	PMA	#NUM!	#NUM!	#NUM!
Prostratin / Mock	Q6ZSS7_T10_M1_3	Q6ZSS7	Phospho (STY)	0.559879	0.559879	1.07344e-06	1.43582e-06	16	Q6ZSS7	MFSD6	Major facilitator superfamily domain-containing protein 6	MFSD6_HUMAN	7	47.4146	1.47415	Prostratin	Mock	#NUM!	#NUM!	#NUM!
Prostratin / Mock	O95544_S64_M1_3	O95544	Phospho (STY)	1.98534	1.98534	1.07387e-06	1.43631e-06	14	O95544	NADK	NAD kinase	NADK_HUMAN	2	295.957	3.95957	Prostratin	Mock	#NUM!	#NUM!	#NUM!
Prostratin / Mock	P14317_S275_M1_3	P14317	Phospho (STY)	0.384417	0.384417	1.07459e-06	1.43718e-06	16	P14317	HCLS1	Hematopoietic lineage cell-specific protein	HCLS1_HUMAN	14	30.5333	1.30533	Prostratin	Mock	#NUM!	#NUM!	#NUM!
Prostratin / SAHA	Q9UKF6_C626_M1_0	Q9UKF6	Carbamidomethyl (C)	1.96199	1.96199	1.07466e-06	1.43718e-06	12	Q9UKF6	CPSF3	Cleavage and polyadenylation specificity factor subunit 3	CPSF3_HUMAN	10	289.598	3.89598	Prostratin	SAHA	#NUM!	#NUM!	#NUM!
PMA / Mock	O14545_S327_M1_3	O14545	Phospho (STY)	0.317032	0.317032	1.07473e-06	1.43719e-06	14	O14545	TRAFD1	TRAF-type zinc finger domain-containing protein 1	TRAD1_HUMAN	5	24.5765	1.24576	PMA	Mock	#NUM!	#NUM!	#NUM!
Prostratin / PMA	Q96EB6_S47_M1_3	Q96EB6	Phospho (STY)	-0.278304	0.278304	1.07482e-06	1.43722e-06	16	Q96EB6	SIRT1	NAD-dependent protein deacetylase sirtuin-1	SIR1_HUMAN	16	-17.544	0.82456	Prostratin	PMA	#NUM!	#NUM!	#NUM!
SAHA / PMA	Q1MSJ5_S966_M1_3	Q1MSJ5	Phospho (STY)	-0.420381	0.420381	1.07539e-06	1.43782e-06	16	Q1MSJ5	CSPP1	Centrosome and spindle pole-associated protein 1	CSPP1_HUMAN	12	-25.2773	0.747227	SAHA	PMA	#NUM!	#NUM!	#NUM!
SAHA / Mock	Q9NYZ3_S594_M1_3	Q9NYZ3	Phospho (STY)	-0.645303	0.645303	1.07541e-06	1.43782e-06	16	Q9NYZ3	GTSE1	G2 and S phase-expressed protein 1	GTSE1_HUMAN	25	-36.0641	0.639359	SAHA	Mock	#NUM!	#NUM!	#NUM!
Prostratin / Mock	O75113_S300_M1_3	O75113	Phospho (STY)	-1.0424	1.0424	1.07561e-06	1.438e-06	16	O75113	N4BP1	NEDD4-binding protein 1	N4BP1_HUMAN	12	-51.448	0.48552	Prostratin	Mock	#NUM!	#NUM!	#NUM!
SAHA / Mock	O75496_S64_M1_3	O75496	Phospho (STY)	2.27793	2.27793	1.07577e-06	1.43812e-06	16	O75496	GMNN	Geminin	GEMI_HUMAN	4	384.98	4.8498	SAHA	Mock	#NUM!	#NUM!	#NUM!
SAHA / Mock	Q08999_S1059_M1_3	Q08999	Phospho (STY)	-1.01422	1.01422	1.07688e-06	1.43951e-06	10	Q08999	RBL2	Retinoblastoma-like protein 2	RBL2_HUMAN	15	-50.4905	0.495095	SAHA	Mock	#NUM!	#NUM!	#NUM!
Prostratin / Mock	P78559_S1326_M1_3	P78559	Phospho (STY)	-0.435858	0.435858	1.07806e-06	1.441e-06	16	P78559	MAP1A	Microtubule-associated protein 1A	MAP1A_HUMAN	102	-26.0746	0.739254	Prostratin	Mock	#NUM!	#NUM!	#NUM!
PMA / Mock	Q8NDL9_S539_M1_3	Q8NDL9	Phospho (STY)	-0.784428	0.784428	1.07818e-06	1.44107e-06	12	Q8NDL9	AGBL5	Cytosolic carboxypeptidase-like protein 5	CBPC5_HUMAN	1	-41.9418	0.580582	PMA	Mock	#NUM!	#NUM!	#NUM!
Prostratin / PMA	Q9UEY8_S423_M1_3	Q9UEY8	Phospho (STY)	0.990212	0.990212	1.07855e-06	1.44148e-06	14	Q9UEY8	ADD3	Gamma-adducin	ADDG_HUMAN	16	98.6476	1.98648	Prostratin	PMA	#NUM!	#NUM!	#NUM!
SAHA / PMA	Q08999_C635_M1_0	Q08999	Carbamidomethyl (C)	-1.42442	1.42442	1.07885e-06	1.4416e-06	16	Q08999	RBL2	Retinoblastoma-like protein 2	RBL2_HUMAN	15	-62.7431	0.372569	SAHA	PMA	#NUM!	#NUM!	#NUM!
SAHA / PMA	Q08999_T642_M2_3	Q08999	Phospho (STY)	-1.42442	1.42442	1.07885e-06	1.4416e-06	16	Q08999	RBL2	Retinoblastoma-like protein 2	RBL2_HUMAN	15	-62.7431	0.372569	SAHA	PMA	#NUM!	#NUM!	#NUM!
SAHA / PMA	Q08999_S639_M2_3	Q08999	Phospho (STY)	-1.42442	1.42442	1.07885e-06	1.4416e-06	16	Q08999	RBL2	Retinoblastoma-like protein 2	RBL2_HUMAN	15	-62.7431	0.372569	SAHA	PMA	#NUM!	#NUM!	#NUM!
PMA / Mock	Q6ZU65_S13_M1_3	Q6ZU65	Phospho (STY)	-0.585415	0.585415	1.07992e-06	1.44294e-06	14	Q6ZU65	UBN2	Ubinuclein-2	UBN2_HUMAN	9	-33.3543	0.666457	PMA	Mock	#NUM!	#NUM!	#NUM!
PMA / Mock	Q8IYB3_S414_M1_3	Q8IYB3	Phospho (STY)	0.774879	0.774879	1.08047e-06	1.44358e-06	16	Q8IYB3	SRRM1	Serine/arginine repetitive matrix protein 1	SRRM1_HUMAN	94	71.1047	1.71105	PMA	Mock	#NUM!	#NUM!	#NUM!
SAHA / Mock	Q6PKG0_S774_M1_3	Q6PKG0	Phospho (STY)	-0.708943	0.708943	1.0812e-06	1.44447e-06	16	Q6PKG0	LARP1	La-related protein 1	LARP1_HUMAN	37	-38.8232	0.611768	SAHA	Mock	#NUM!	#NUM!	#NUM!
SAHA / Mock	P42695_S1329_M2_3	P42695	Phospho (STY)	3.17681	3.17681	1.08205e-06	1.44551e-06	12	P42695	NCAPD3	Condensin-2 complex subunit D3	CNDD3_HUMAN	11	804.306	9.04306	SAHA	Mock	#NUM!	#NUM!	#NUM!
SAHA / PMA	Q9BQ52_S199_M1_3	Q9BQ52	Phospho (STY)	-0.443439	0.443439	1.08322e-06	1.44698e-06	14	Q9BQ52	ELAC2	Zinc phosphodiesterase ELAC protein 2	RNZ2_HUMAN	17	-26.462	0.73538	SAHA	PMA	#NUM!	#NUM!	#NUM!
SAHA / PMA	P25205_S672_M1_3	P25205	Phospho (STY)	1.35246	1.35246	1.0834e-06	1.44713e-06	16	P25205	MCM3	DNA replication licensing factor MCM3	MCM3_HUMAN	42	155.347	2.55347	SAHA	PMA	#NUM!	#NUM!	#NUM!
Prostratin / PMA	Q16637_S180_M1_3	Q16637	Phospho (STY)	-0.864946	0.864946	1.08381e-06	1.44758e-06	16	Q16637	SMN1	Survival motor neuron protein	SMN_HUMAN	7	-45.0933	0.549067	Prostratin	PMA	#NUM!	#NUM!	#NUM!
Prostratin / Mock	P78559_S1329_M2_3	P78559	Phospho (STY)	-1.45535	1.45535	1.08411e-06	1.4478e-06	16	P78559	MAP1A	Microtubule-associated protein 1A	MAP1A_HUMAN	102	-63.5334	0.364666	Prostratin	Mock	#NUM!	#NUM!	#NUM!
Prostratin / Mock	P78559_S1326_M2_3	P78559	Phospho (STY)	-1.45535	1.45535	1.08411e-06	1.4478e-06	16	P78559	MAP1A	Microtubule-associated protein 1A	MAP1A_HUMAN	102	-63.5334	0.364666	Prostratin	Mock	#NUM!	#NUM!	#NUM!
SAHA / Mock	Q5JVS0_S108_M1_3	Q5JVS0	Phospho (STY)	0.931466	0.931466	1.08509e-06	1.44903e-06	16	Q5JVS0	HABP4	Intracellular hyaluronan-binding protein 4	HABP4_HUMAN	3	90.7213	1.90721	SAHA	Mock	#NUM!	#NUM!	#NUM!
Prostratin / Mock	Q9NQT8_S1644_M1_3	Q9NQT8	Phospho (STY)	-0.443761	0.443761	1.08518e-06	1.44905e-06	16	Q9NQT8	KIF13B	Kinesin-like protein KIF13B	KI13B_HUMAN	11	-26.4784	0.735216	Prostratin	Mock	#NUM!	#NUM!	#NUM!
SAHA / Mock	Q9UQ80_C296_M1_0	Q9UQ80	Carbamidomethyl (C)	-1.16148	1.16148	1.087e-06	1.45139e-06	14	Q9UQ80	PA2G4	Proliferation-associated protein 2G4	PA2G4_HUMAN	20	-55.2947	0.447053	SAHA	Mock	#NUM!	#NUM!	#NUM!
Prostratin / SAHA	Q7Z3K3_S1338_M1_3	Q7Z3K3	Phospho (STY)	-0.547912	0.547912	1.08778e-06	1.45234e-06	14	Q7Z3K3	POGZ	Pogo transposable element with ZNF domain	POGZ_HUMAN	16	-31.5991	0.684009	Prostratin	SAHA	#NUM!	#NUM!	#NUM!
SAHA / Mock	O00273_C38_M1_0	O00273	Carbamidomethyl (C)	-0.837672	0.837672	1.08806e-06	1.45256e-06	16	O00273	DFFA	DNA fragmentation factor subunit alpha	DFFA_HUMAN	7	-44.0454	0.559546	SAHA	Mock	#NUM!	#NUM!	#NUM!
PMA / Mock	O75175_S299_M1_3	O75175	Phospho (STY)	-0.440549	0.440549	1.08808e-06	1.45256e-06	16	O75175	CNOT3	CCR4-NOT transcription complex subunit 3	CNOT3_HUMAN	6	-26.3146	0.736854	PMA	Mock	#NUM!	#NUM!	#NUM!
SAHA / Mock	Q99832_C29_M1_0	Q99832	Carbamidomethyl (C)	-2.33862	2.33862	1.08818e-06	1.4526e-06	16	Q99832	CCT7	T-complex protein 1 subunit eta	TCPH_HUMAN	24	-80.2301	0.197699	SAHA	Mock	#NUM!	#NUM!	#NUM!
Prostratin / SAHA	P29692_M135_M1_2	P29692	Oxidation (M)	-2.07251	2.07251	1.09151e-06	1.45677e-06	16	P29692	EEF1D	Elongation factor 1-delta	EF1D_HUMAN	17	-76.2255	0.237745	Prostratin	SAHA	#NUM!	#NUM!	#NUM!
Prostratin / SAHA	Q9UQ35_S1764_M2_3	Q9UQ35	Phospho (STY)	-0.567864	0.567864	1.09151e-06	1.45677e-06	16	Q9UQ35	SRRM2	Serine/arginine repetitive matrix protein 2	SRRM2_HUMAN	207	-32.5385	0.674615	Prostratin	SAHA	#NUM!	#NUM!	#NUM!
Prostratin / SAHA	Q9UQ35_S1762_M2_3	Q9UQ35	Phospho (STY)	-0.567864	0.567864	1.09151e-06	1.45677e-06	16	Q9UQ35	SRRM2	Serine/arginine repetitive matrix protein 2	SRRM2_HUMAN	207	-32.5385	0.674615	Prostratin	SAHA	#NUM!	#NUM!	#NUM!
Prostratin / Mock	P24001_C151_M1_0	P24001	Carbamidomethyl (C)	-0.24841	0.24841	1.09177e-06	1.45693e-06	16	P24001	IL32	Interleukin-32	IL32_HUMAN	1	-15.8177	0.841823	Prostratin	Mock	#NUM!	#NUM!	#NUM!
Prostratin / Mock	P24001_S133_M1_3	P24001	Phospho (STY)	-0.24841	0.24841	1.09177e-06	1.45693e-06	16	P24001	IL32	Interleukin-32	IL32_HUMAN	1	-15.8177	0.841823	Prostratin	Mock	#NUM!	#NUM!	#NUM!
Prostratin / SAHA	Q13541_M91_M1_2	Q13541	Oxidation (M)	0.995963	0.995963	1.09225e-06	1.45748e-06	14	Q13541	EIF4EBP1	Eukaryotic translation initiation factor 4E-binding protein 1	4EBP1_HUMAN	6	99.4412	1.99441	Prostratin	SAHA	#NUM!	#NUM!	#NUM!
SAHA / Mock	Q6ZN55_S534_M1_3	Q6ZN55	Phospho (STY)	1.73843	1.73843	1.09244e-06	1.45764e-06	16	Q6ZN55	ZNF574	Zinc finger protein 574	ZN574_HUMAN	9	233.671	3.33671	SAHA	Mock	#NUM!	#NUM!	#NUM!
PMA / Mock	Q6UUV7_S62_M1_3	Q6UUV7	Phospho (STY)	-0.942114	0.942114	1.09276e-06	1.45797e-06	14	Q6UUV7	CRTC3	CREB-regulated transcription coactivator 3	CRTC3_HUMAN	7	-47.953	0.52047	PMA	Mock	#NUM!	#NUM!	#NUM!
Prostratin / SAHA	P17252_M299_M1_2	P17252	Oxidation (M)	-0.677787	0.677787	1.09305e-06	1.45827e-06	16	P17252	PRKCA	Protein kinase C alpha type	KPCA_HUMAN	8	-37.4877	0.625123	Prostratin	SAHA	#NUM!	#NUM!	#NUM!
Prostratin / SAHA	Q9UBC2_S229_M1_3	Q9UBC2	Phospho (STY)	0.229088	0.229088	1.09321e-06	1.4584e-06	16	Q9UBC2	EPS15L1	Epidermal growth factor receptor substrate 15-like 1	EP15R_HUMAN	33	17.2094	1.17209	Prostratin	SAHA	#NUM!	#NUM!	#NUM!
Prostratin / Mock	Q9NRZ9_C169_M1_0	Q9NRZ9	Carbamidomethyl (C)	-0.55727	0.55727	1.09394e-06	1.45928e-06	16	Q9NRZ9	HELLS	Lymphoid-specific helicase	HELLS_HUMAN	17	-32.0413	0.679587	Prostratin	Mock	#NUM!	#NUM!	#NUM!
SAHA / PMA	P11171_S542_M1_3	P11171	Phospho (STY)	0.119091	0.119091	1.09463e-06	1.4601e-06	16	P11171	EPB41	Protein 4.1	EPB41_HUMAN	30	8.605	1.08605	SAHA	PMA	#NUM!	#NUM!	#NUM!
SAHA / Mock	Q6P4R8_S351_M1_3	Q6P4R8	Phospho (STY)	-0.577422	0.577422	1.09591e-06	1.46173e-06	16	Q6P4R8	NFRKB	Nuclear factor related to kappa-B-binding protein	NFRKB_HUMAN	11	-32.984	0.67016	SAHA	Mock	#NUM!	#NUM!	#NUM!
SAHA / Mock	Q9NRA8_S951_M1_3	Q9NRA8	Phospho (STY)	-0.437719	0.437719	1.09613e-06	1.46182e-06	16	Q9NRA8	EIF4ENIF1	Eukaryotic translation initiation factor 4E transporter	4ET_HUMAN	27	-26.1699	0.738301	SAHA	Mock	#NUM!	#NUM!	#NUM!
SAHA / PMA	Q9UQ84_S815_M1_3	Q9UQ84	Phospho (STY)	-1.7825	1.7825	1.09611e-06	1.46182e-06	16	Q9UQ84	EXO1	Exonuclease 1	EXO1_HUMAN	8	-70.9321	0.290679	SAHA	PMA	#NUM!	#NUM!	#NUM!
Prostratin / Mock	Q13111_T259_M2_3	Q13111	Phospho (STY)	-1.03239	1.03239	1.09635e-06	1.46194e-06	14	Q13111	CHAF1A	Chromatin assembly factor 1 subunit A	CAF1A_HUMAN	23	-51.11	0.4889	Prostratin	Mock	#NUM!	#NUM!	#NUM!
Prostratin / Mock	Q13111_S255_M2_3	Q13111	Phospho (STY)	-1.03239	1.03239	1.09635e-06	1.46194e-06	14	Q13111	CHAF1A	Chromatin assembly factor 1 subunit A	CAF1A_HUMAN	23	-51.11	0.4889	Prostratin	Mock	#NUM!	#NUM!	#NUM!
Prostratin / Mock	Q5QJE6_T232_M1_3	Q5QJE6	Phospho (STY)	-0.342173	0.342173	1.09843e-06	1.46457e-06	16	Q5QJE6	DNTTIP2	Deoxynucleotidyltransferase terminal-interacting protein 2	TDIF2_HUMAN	15	-21.1148	0.788852	Prostratin	Mock	#NUM!	#NUM!	#NUM!
Prostratin / Mock	Q15831_S31_M1_3	Q15831	Phospho (STY)	-0.723355	0.723355	1.09846e-06	1.46457e-06	10	Q15831	STK11	Serine/threonine-protein kinase STK11	STK11_HUMAN	2	-39.4313	0.605687	Prostratin	Mock	#NUM!	#NUM!	#NUM!
Prostratin / Mock	O43719_S702_M1_3	O43719	Phospho (STY)	0.349253	0.349253	1.09914e-06	1.46538e-06	16	O43719	HTATSF1	17S U2 SnRNP complex component HTATSF1	HTSF1_HUMAN	52	27.3901	1.2739	Prostratin	Mock	#NUM!	#NUM!	#NUM!
SAHA / PMA	Q6PL24_S21_M1_3	Q6PL24	Phospho (STY)	-0.930531	0.930531	1.09963e-06	1.46595e-06	14	Q6PL24	TMED8	Protein TMED8	TMED8_HUMAN	7	-47.5335	0.524665	SAHA	PMA	#NUM!	#NUM!	#NUM!
Prostratin / SAHA	A0FGR8_S758_M2_3	A0FGR8	Phospho (STY)	1.58351	1.58351	1.10028e-06	1.46672e-06	14	A0FGR8	ESYT2	Extended synaptotagmin-2	ESYT2_HUMAN	18	199.698	2.99698	Prostratin	SAHA	#NUM!	#NUM!	#NUM!
SAHA / Mock	Q96EV2_S765_M1_3	Q96EV2	Phospho (STY)	-0.385771	0.385771	1.10108e-06	1.46769e-06	16	Q96EV2	RBM33	RNA-binding protein 33	RBM33_HUMAN	23	-23.463	0.76537	SAHA	Mock	#NUM!	#NUM!	#NUM!
SAHA / Mock	Q15404_M22_M1_2	Q15404	Oxidation (M)	1.687	1.687	1.10218e-06	1.46904e-06	16	Q15404	RSU1	Ras suppressor protein 1	RSU1_HUMAN	6	221.986	3.21986	SAHA	Mock	#NUM!	#NUM!	#NUM!
Prostratin / PMA	Q9UQ35_T810_M2_3	Q9UQ35	Phospho (STY)	-0.698248	0.698248	1.10244e-06	1.46904e-06	16	Q9UQ35	SRRM2	Serine/arginine repetitive matrix protein 2	SRRM2_HUMAN	1	-38.368	0.61632	Prostratin	PMA	#NUM!	#NUM!	#NUM!
Prostratin / PMA	Q9UQ35_S808_M2_3	Q9UQ35	Phospho (STY)	-0.698248	0.698248	1.10244e-06	1.46904e-06	16	Q9UQ35	SRRM2	Serine/arginine repetitive matrix protein 2	SRRM2_HUMAN	1	-38.368	0.61632	Prostratin	PMA	#NUM!	#NUM!	#NUM!
Prostratin / PMA	Q9UQ35_T1684_M2_3	Q9UQ35	Phospho (STY)	-0.698248	0.698248	1.10244e-06	1.46904e-06	16	Q9UQ35	SRRM2	Serine/arginine repetitive matrix protein 2	SRRM2_HUMAN	1	-38.368	0.61632	Prostratin	PMA	#NUM!	#NUM!	#NUM!
Prostratin / PMA	Q9UQ35_S1682_M2_3	Q9UQ35	Phospho (STY)	-0.698248	0.698248	1.10244e-06	1.46904e-06	16	Q9UQ35	SRRM2	Serine/arginine repetitive matrix protein 2	SRRM2_HUMAN	1	-38.368	0.61632	Prostratin	PMA	#NUM!	#NUM!	#NUM!
Prostratin / PMA	Q96PV6_S351_M1_3	Q96PV6	Phospho (STY)	-0.418763	0.418763	1.10251e-06	1.46904e-06	16	Q96PV6	LENG8	Leukocyte receptor cluster member 8	LENG8_HUMAN	3	-25.1934	0.748066	Prostratin	PMA	#NUM!	#NUM!	#NUM!
Prostratin / Mock	Q13546_C325_M1_0	Q13546	Carbamidomethyl (C)	2.20442	2.20442	1.10271e-06	1.46917e-06	10	Q13546	RIPK1	Receptor-interacting serine/threonine-protein kinase 1	RIPK1_HUMAN	2	360.888	4.60888	Prostratin	Mock	#NUM!	#NUM!	#NUM!
Prostratin / Mock	Q9UHI6_S703_M1_3	Q9UHI6	Phospho (STY)	-1.40138	1.40138	1.10275e-06	1.46917e-06	14	Q9UHI6	DDX20	Probable ATP-dependent RNA helicase DDX20	DDX20_HUMAN	11	-62.1433	0.378567	Prostratin	Mock	#NUM!	#NUM!	#NUM!
Prostratin / SAHA	P05023_C374_M1_0	P05023;P13637;P50993;Q13733	Carbamidomethyl (C)	-0.64413	0.64413	1.10326e-06	1.46948e-06	16	P05023;P13637;P50993;Q13733	ATP1A1;ATP1A3;ATP1A2;ATP1A4	Sodium/potassium-transporting ATPase subunit alpha-1;Sodium/potassium-transporting ATPase subunit alpha-3;Sodium/potassium-transporting ATPase subunit alpha-2;Sodium/potassium-transporting ATPase subunit alpha-4	AT1A1_HUMAN;AT1A3_HUMAN;AT1A2_HUMAN;AT1A4_HUMAN	2	-36.0121	0.639879	Prostratin	SAHA	#NUM!	#NUM!	#NUM!
Prostratin / SAHA	P13637_C364_M1_0	P05023;P13637;P50993;Q13733	Carbamidomethyl (C)	-0.64413	0.64413	1.10326e-06	1.46948e-06	16	P05023;P13637;P50993;Q13733	ATP1A1;ATP1A3;ATP1A2;ATP1A4	Sodium/potassium-transporting ATPase subunit alpha-1;Sodium/potassium-transporting ATPase subunit alpha-3;Sodium/potassium-transporting ATPase subunit alpha-2;Sodium/potassium-transporting ATPase subunit alpha-4	AT1A1_HUMAN;AT1A3_HUMAN;AT1A2_HUMAN;AT1A4_HUMAN	2	-36.0121	0.639879	Prostratin	SAHA	#NUM!	#NUM!	#NUM!
Prostratin / SAHA	P50993_C372_M1_0	P05023;P13637;P50993;Q13733	Carbamidomethyl (C)	-0.64413	0.64413	1.10326e-06	1.46948e-06	16	P05023;P13637;P50993;Q13733	ATP1A1;ATP1A3;ATP1A2;ATP1A4	Sodium/potassium-transporting ATPase subunit alpha-1;Sodium/potassium-transporting ATPase subunit alpha-3;Sodium/potassium-transporting ATPase subunit alpha-2;Sodium/potassium-transporting ATPase subunit alpha-4	AT1A1_HUMAN;AT1A3_HUMAN;AT1A2_HUMAN;AT1A4_HUMAN	2	-36.0121	0.639879	Prostratin	SAHA	#NUM!	#NUM!	#NUM!
Prostratin / SAHA	Q13733_C382_M1_0	P05023;P13637;P50993;Q13733	Carbamidomethyl (C)	-0.64413	0.64413	1.10326e-06	1.46948e-06	16	P05023;P13637;P50993;Q13733	ATP1A1;ATP1A3;ATP1A2;ATP1A4	Sodium/potassium-transporting ATPase subunit alpha-1;Sodium/potassium-transporting ATPase subunit alpha-3;Sodium/potassium-transporting ATPase subunit alpha-2;Sodium/potassium-transporting ATPase subunit alpha-4	AT1A1_HUMAN;AT1A3_HUMAN;AT1A2_HUMAN;AT1A4_HUMAN	2	-36.0121	0.639879	Prostratin	SAHA	#NUM!	#NUM!	#NUM!
PMA / Mock	Q13761_C22_M1_0	Q13761	Carbamidomethyl (C)	4.05069	4.05069	1.10421e-06	1.47066e-06	16	Q13761	RUNX3	Runt-related transcription factor 3	RUNX3_HUMAN	4	1557.22	16.5722	PMA	Mock	#NUM!	#NUM!	#NUM!
Prostratin / SAHA	Q5FBB7_C118_M1_0	Q5FBB7	Carbamidomethyl (C)	-1.29735	1.29735	1.10464e-06	1.47114e-06	16	Q5FBB7	SGO1	Shugoshin 1	SGO1_HUMAN	7	-59.3127	0.406873	Prostratin	SAHA	#NUM!	#NUM!	#NUM!
SAHA / Mock	Q13043_S320_M1_3	Q13043	Phospho (STY)	-1.04153	1.04153	1.10507e-06	1.47162e-06	14	Q13043	STK4	Serine/threonine-protein kinase 4	STK4_HUMAN	12	-51.4188	0.485812	SAHA	Mock	#NUM!	#NUM!	#NUM!
Prostratin / SAHA	O75170_C777_M2_0	O75170	Carbamidomethyl (C)	0.794522	0.794522	1.10535e-06	1.47172e-06	12	O75170	PPP6R2	Serine/threonine-protein phosphatase 6 regulatory subunit 2	PP6R2_HUMAN	6	73.4503	1.7345	Prostratin	SAHA	#NUM!	#NUM!	#NUM!
Prostratin / SAHA	O75170_S771_M1_3	O75170	Phospho (STY)	0.794522	0.794522	1.10535e-06	1.47172e-06	12	O75170	PPP6R2	Serine/threonine-protein phosphatase 6 regulatory subunit 2	PP6R2_HUMAN	6	73.4503	1.7345	Prostratin	SAHA	#NUM!	#NUM!	#NUM!
Prostratin / SAHA	O75170_C769_M2_0	O75170	Carbamidomethyl (C)	0.794522	0.794522	1.10535e-06	1.47172e-06	12	O75170	PPP6R2	Serine/threonine-protein phosphatase 6 regulatory subunit 2	PP6R2_HUMAN	6	73.4503	1.7345	Prostratin	SAHA	#NUM!	#NUM!	#NUM!
SAHA / Mock	P11216_M680_M1_2	P11216	Oxidation (M)	-1.3195	1.3195	1.10556e-06	1.47191e-06	10	P11216	PYGB	Glycogen phosphorylase, brain form	PYGB_HUMAN	5	-59.9327	0.400673	SAHA	Mock	#NUM!	#NUM!	#NUM!
Prostratin / SAHA	Q7Z2Z1_S820_M1_3	Q7Z2Z1	Phospho (STY)	-0.601219	0.601219	1.10603e-06	1.47244e-06	14	Q7Z2Z1	TICRR	Treslin	TICRR_HUMAN	37	-34.0803	0.659197	Prostratin	SAHA	#NUM!	#NUM!	#NUM!
SAHA / Mock	Q2TBE0_S479_M1_3	Q2TBE0	Phospho (STY)	-0.743934	0.743934	1.10814e-06	1.47515e-06	14	Q2TBE0	CWF19L2	CWF19-like protein 2	C19L2_HUMAN	4	-40.2891	0.597109	SAHA	Mock	#NUM!	#NUM!	#NUM!
SAHA / Mock	O60234_C8_M1_0	O60234	Carbamidomethyl (C)	-0.908243	0.908243	1.10831e-06	1.47529e-06	16	O60234	GMFG	Glia maturation factor gamma	GMFG_HUMAN	6	-46.7167	0.532833	SAHA	Mock	#NUM!	#NUM!	#NUM!
SAHA / PMA	Q96RY5_S307_M1_3	Q96RY5	Phospho (STY)	0.557152	0.557152	1.10857e-06	1.47544e-06	16	Q96RY5	CRAMP1	Protein cramped-like	CRML_HUMAN	14	47.1362	1.47136	SAHA	PMA	#NUM!	#NUM!	#NUM!
SAHA / PMA	Q96RY5_C301_M1_0	Q96RY5	Carbamidomethyl (C)	0.557152	0.557152	1.10857e-06	1.47544e-06	16	Q96RY5	CRAMP1	Protein cramped-like	CRML_HUMAN	14	47.1362	1.47136	SAHA	PMA	#NUM!	#NUM!	#NUM!
Prostratin / Mock	O00299_C223_M1_0	O00299	Carbamidomethyl (C)	1.34273	1.34273	1.1094e-06	1.47646e-06	16	O00299	CLIC1	Chloride intracellular channel protein 1	CLIC1_HUMAN	13	153.631	2.53631	Prostratin	Mock	#NUM!	#NUM!	#NUM!
SAHA / Mock	P51858_T184_M1_3	P51858	Phospho (STY)	3.01956	3.01956	1.10971e-06	1.47677e-06	12	P51858	HDGF	Hepatoma-derived growth factor	HDGF_HUMAN	20	710.922	8.10922	SAHA	Mock	#NUM!	#NUM!	#NUM!
SAHA / Mock	Q9H1E3_M106_M1_2	Q9H1E3	Oxidation (M)	1.3397	1.3397	1.10996e-06	1.47702e-06	14	Q9H1E3	NUCKS1	Nuclear ubiquitous casein and cyclin-dependent kinase substrate 1	NUCKS_HUMAN	22	153.098	2.53098	SAHA	Mock	#NUM!	#NUM!	#NUM!
PMA / Mock	O43310_S18_M1_3	O43310	Phospho (STY)	-0.48444	0.48444	1.11068e-06	1.47788e-06	16	O43310	CTIF	CBP80/20-dependent translation initiation factor	CTIF_HUMAN	5	-28.5225	0.714775	PMA	Mock	#NUM!	#NUM!	#NUM!
PMA / Mock	Q9BRD0_T135_M1_3	Q9BRD0	Phospho (STY)	1.23514	1.23514	1.11173e-06	1.47918e-06	14	Q9BRD0	BUD13	BUD13 homolog	BUD13_HUMAN	34	135.405	2.35405	PMA	Mock	#NUM!	#NUM!	#NUM!
SAHA / Mock	Q9P2N5_T447_M1_3	Q9P2N5	Phospho (STY)	1.87455	1.87455	1.11191e-06	1.47932e-06	16	Q9P2N5	RBM27	RNA-binding protein 27	RBM27_HUMAN	4	266.688	3.66688	SAHA	Mock	#NUM!	#NUM!	#NUM!
PMA / Mock	Q8WWM7_C628_M1_0	Q8WWM7	Carbamidomethyl (C)	-0.361338	0.361338	1.11241e-06	1.4799e-06	16	Q8WWM7	ATXN2L	Ataxin-2-like protein	ATX2L_HUMAN	35	-22.1558	0.778442	PMA	Mock	#NUM!	#NUM!	#NUM!
SAHA / PMA	Q8IZL8_C645_M1_0	Q8IZL8	Carbamidomethyl (C)	0.62321	0.62321	1.11275e-06	1.48026e-06	12	Q8IZL8	PELP1	Proline-, glutamic acid- and leucine-rich protein 1	PELP1_HUMAN	12	54.0299	1.5403	SAHA	PMA	#NUM!	#NUM!	#NUM!
SAHA / Mock	P61224_M111_M1_2	P61224;A6NIZ1	Oxidation (M)	1.19129	1.19129	1.11326e-06	1.48075e-06	16	P61224;A6NIZ1	RAP1B;RAP1BL	Ras-related protein Rap-1b;Ras-related protein Rap-1b-like protein	RAP1B_HUMAN;RP1BL_HUMAN	2	128.357	2.28357	SAHA	Mock	#NUM!	#NUM!	#NUM!
SAHA / Mock	A6NIZ1_M111_M1_2	P61224;A6NIZ1	Oxidation (M)	1.19129	1.19129	1.11326e-06	1.48075e-06	16	P61224;A6NIZ1	RAP1B;RAP1BL	Ras-related protein Rap-1b;Ras-related protein Rap-1b-like protein	RAP1B_HUMAN;RP1BL_HUMAN	2	128.357	2.28357	SAHA	Mock	#NUM!	#NUM!	#NUM!
SAHA / PMA	O43491_S58_M1_3	O43491	Phospho (STY)	-1.03007	1.03007	1.11426e-06	1.48199e-06	12	O43491	EPB41L2	Band 4.1-like protein 2	E41L2_HUMAN	24	-51.0314	0.489686	SAHA	PMA	#NUM!	#NUM!	#NUM!
Prostratin / SAHA	Q9C073_C209_M1_0	Q9C073	Carbamidomethyl (C)	0.482455	0.482455	1.11742e-06	1.48601e-06	16	Q9C073	FAM117A	Protein FAM117A	F117A_HUMAN	15	39.7119	1.39712	Prostratin	SAHA	#NUM!	#NUM!	#NUM!
Prostratin / SAHA	Q9C073_S207_M1_3	Q9C073	Phospho (STY)	0.482455	0.482455	1.11742e-06	1.48601e-06	16	Q9C073	FAM117A	Protein FAM117A	F117A_HUMAN	15	39.7119	1.39712	Prostratin	SAHA	#NUM!	#NUM!	#NUM!
Prostratin / Mock	Q9P035_S114_M1_3	Q9P035	Phospho (STY)	-0.226829	0.226829	1.11795e-06	1.48662e-06	16	Q9P035	HACD3	Very-long-chain (3R)-3-hydroxyacyl-CoA dehydratase 3	HACD3_HUMAN	2	-14.5489	0.854511	Prostratin	Mock	#NUM!	#NUM!	#NUM!
SAHA / PMA	Q8WWQ0_S1283_M2_3	Q8WWQ0	Phospho (STY)	-0.806802	0.806802	1.11952e-06	1.48851e-06	16	Q8WWQ0	PHIP	PH-interacting protein	PHIP_HUMAN	23	-42.8352	0.571648	SAHA	PMA	#NUM!	#NUM!	#NUM!
SAHA / PMA	Q8WWQ0_S1281_M2_3	Q8WWQ0	Phospho (STY)	-0.806802	0.806802	1.11952e-06	1.48851e-06	16	Q8WWQ0	PHIP	PH-interacting protein	PHIP_HUMAN	23	-42.8352	0.571648	SAHA	PMA	#NUM!	#NUM!	#NUM!
SAHA / Mock	P60953_C105_M1_0	P60953	Carbamidomethyl (C)	-2.04359	2.04359	1.11976e-06	1.48874e-06	16	P60953	CDC42	Cell division control protein 42 homolog	CDC42_HUMAN	6	-75.744	0.24256	SAHA	Mock	#NUM!	#NUM!	#NUM!
SAHA / PMA	O15014_S467_M1_3	O15014	Phospho (STY)	-0.927139	0.927139	1.12075e-06	1.48987e-06	12	O15014	ZNF609	Zinc finger protein 609	ZN609_HUMAN	15	-47.41	0.5259	SAHA	PMA	#NUM!	#NUM!	#NUM!
Prostratin / PMA	Q1MSJ5_S882_M1_3	Q1MSJ5	Phospho (STY)	-1.04109	1.04109	1.12069e-06	1.48987e-06	16	Q1MSJ5	CSPP1	Centrosome and spindle pole-associated protein 1	CSPP1_HUMAN	12	-51.4039	0.485961	Prostratin	PMA	#NUM!	#NUM!	#NUM!
SAHA / Mock	P68363_M425_M1_2	P68363;P68366;Q71U36;Q9BQE3	Oxidation (M)	0.924073	0.924073	1.1214e-06	1.49035e-06	16	P68363;P68366;Q71U36;Q9BQE3	TUBA1B;TUBA4A;TUBA1A;TUBA1C	Tubulin alpha-1B chain;Tubulin alpha-4A chain;Tubulin alpha-1A chain;Tubulin alpha-1C chain	TBA1B_HUMAN;TBA4A_HUMAN;TBA1A_HUMAN;TBA1C_HUMAN	1	89.7465	1.89746	SAHA	Mock	#NUM!	#NUM!	#NUM!
SAHA / Mock	P68366_M425_M1_2	P68363;P68366;Q71U36;Q9BQE3	Oxidation (M)	0.924073	0.924073	1.1214e-06	1.49035e-06	16	P68363;P68366;Q71U36;Q9BQE3	TUBA1B;TUBA4A;TUBA1A;TUBA1C	Tubulin alpha-1B chain;Tubulin alpha-4A chain;Tubulin alpha-1A chain;Tubulin alpha-1C chain	TBA1B_HUMAN;TBA4A_HUMAN;TBA1A_HUMAN;TBA1C_HUMAN	1	89.7465	1.89746	SAHA	Mock	#NUM!	#NUM!	#NUM!
SAHA / Mock	Q71U36_M425_M1_2	P68363;P68366;Q71U36;Q9BQE3	Oxidation (M)	0.924073	0.924073	1.1214e-06	1.49035e-06	16	P68363;P68366;Q71U36;Q9BQE3	TUBA1B;TUBA4A;TUBA1A;TUBA1C	Tubulin alpha-1B chain;Tubulin alpha-4A chain;Tubulin alpha-1A chain;Tubulin alpha-1C chain	TBA1B_HUMAN;TBA4A_HUMAN;TBA1A_HUMAN;TBA1C_HUMAN	1	89.7465	1.89746	SAHA	Mock	#NUM!	#NUM!	#NUM!
SAHA / Mock	Q9BQE3_M425_M1_2	P68363;P68366;Q71U36;Q9BQE3	Oxidation (M)	0.924073	0.924073	1.1214e-06	1.49035e-06	16	P68363;P68366;Q71U36;Q9BQE3	TUBA1B;TUBA4A;TUBA1A;TUBA1C	Tubulin alpha-1B chain;Tubulin alpha-4A chain;Tubulin alpha-1A chain;Tubulin alpha-1C chain	TBA1B_HUMAN;TBA4A_HUMAN;TBA1A_HUMAN;TBA1C_HUMAN	1	89.7465	1.89746	SAHA	Mock	#NUM!	#NUM!	#NUM!
SAHA / PMA	P51948_T51_M1_3	P51948	Phospho (STY)	1.9786	1.9786	1.12194e-06	1.49098e-06	16	P51948	MNAT1	CDK-activating kinase assembly factor MAT1	MAT1_HUMAN	6	294.111	3.94111	SAHA	PMA	#NUM!	#NUM!	#NUM!
SAHA / Mock	Q16566_S341_M1_3	Q16566	Phospho (STY)	-1.05658	1.05658	1.1221e-06	1.4911e-06	14	Q16566	CAMK4	Calcium/calmodulin-dependent protein kinase type IV	KCC4_HUMAN	8	-51.9231	0.480769	SAHA	Mock	#NUM!	#NUM!	#NUM!
Prostratin / Mock	Q9NUL3_S486_M1_3	Q9NUL3	Phospho (STY)	-0.773391	0.773391	1.12226e-06	1.49122e-06	14	Q9NUL3	STAU2	Double-stranded RNA-binding protein Staufen homolog 2	STAU2_HUMAN	16	-41.4959	0.585041	Prostratin	Mock	#NUM!	#NUM!	#NUM!
SAHA / Mock	P11171_S521_M1_3	P11171	Phospho (STY)	-0.309927	0.309927	1.12275e-06	1.49178e-06	14	P11171	EPB41	Protein 4.1	EPB41_HUMAN	30	-19.3318	0.806682	SAHA	Mock	#NUM!	#NUM!	#NUM!
Prostratin / Mock	Q8N612_S859_M1_3	Q8N612	Phospho (STY)	1.26353	1.26353	1.12287e-06	1.49184e-06	14	Q8N612	FHIP1B	FHF complex subunit HOOK-interacting protein 1B	FHI1B_HUMAN	8	140.083	2.40083	Prostratin	Mock	#NUM!	#NUM!	#NUM!
SAHA / Mock	Q15020_C780_M1_0	Q15020	Carbamidomethyl (C)	1.62073	1.62073	1.12309e-06	1.49195e-06	16	Q15020	SART3	Squamous cell carcinoma antigen recognized by T-cells 3	SART3_HUMAN	14	207.531	3.07531	SAHA	Mock	#NUM!	#NUM!	#NUM!
SAHA / Mock	Q15020_S778_M1_3	Q15020	Phospho (STY)	1.62073	1.62073	1.12309e-06	1.49195e-06	16	Q15020	SART3	Squamous cell carcinoma antigen recognized by T-cells 3	SART3_HUMAN	14	207.531	3.07531	SAHA	Mock	#NUM!	#NUM!	#NUM!
SAHA / Mock	Q9P2M7_S338_M1_3	Q9P2M7	Phospho (STY)	2.44483	2.44483	1.12384e-06	1.49285e-06	14	Q9P2M7	CGN	Cingulin	CING_HUMAN	15	444.462	5.44462	SAHA	Mock	#NUM!	#NUM!	#NUM!
Prostratin / Mock	Q93009_S18_M1_3	Q93009	Phospho (STY)	-0.339604	0.339604	1.12411e-06	1.49312e-06	16	Q93009	USP7	Ubiquitin carboxyl-terminal hydrolase 7	UBP7_HUMAN	30	-20.9742	0.790258	Prostratin	Mock	#NUM!	#NUM!	#NUM!
Prostratin / SAHA	Q15398_C811_M2_0	Q15398	Carbamidomethyl (C)	-1.50427	1.50427	1.12533e-06	1.49455e-06	16	Q15398	DLGAP5	Disks large-associated protein 5	DLGP5_HUMAN	18	-64.7491	0.352509	Prostratin	SAHA	#NUM!	#NUM!	#NUM!
Prostratin / SAHA	Q15398_C801_M2_0	Q15398	Carbamidomethyl (C)	-1.50427	1.50427	1.12533e-06	1.49455e-06	16	Q15398	DLGAP5	Disks large-associated protein 5	DLGP5_HUMAN	18	-64.7491	0.352509	Prostratin	SAHA	#NUM!	#NUM!	#NUM!
Prostratin / Mock	Q6ZRS2_S2869_M1_3	Q6ZRS2	Phospho (STY)	-0.326545	0.326545	1.12673e-06	1.49632e-06	16	Q6ZRS2	SRCAP	Helicase SRCAP	SRCAP_HUMAN	21	-20.2556	0.797444	Prostratin	Mock	#NUM!	#NUM!	#NUM!
SAHA / Mock	P49790_S257_M1_3	P49790	Phospho (STY)	2.29733	2.29733	1.12763e-06	1.49741e-06	8	P49790	NUP153	Nuclear pore complex protein Nup153	NU153_HUMAN	43	391.546	4.91546	SAHA	Mock	#NUM!	#NUM!	#NUM!
SAHA / PMA	O43524_S43_M1_3	O43524;A0A2Z4LIS9	Phospho (STY)	1.50175	1.50175	1.12792e-06	1.49762e-06	16	O43524;A0A2Z4LIS9	FOXO3;FOXO3B	Forkhead box protein O3;Forkhead box protein O3B	FOXO3_HUMAN;FXO3B_HUMAN	3	183.187	2.83187	SAHA	PMA	#NUM!	#NUM!	#NUM!
SAHA / PMA	A0A2Z4LIS9_S128_M1_3	O43524;A0A2Z4LIS9	Phospho (STY)	1.50175	1.50175	1.12792e-06	1.49762e-06	16	O43524;A0A2Z4LIS9	FOXO3;FOXO3B	Forkhead box protein O3;Forkhead box protein O3B	FOXO3_HUMAN;FXO3B_HUMAN	3	183.187	2.83187	SAHA	PMA	#NUM!	#NUM!	#NUM!
Prostratin / SAHA	Q9NZ63_S17_M2_3	Q9NZ63	Phospho (STY)	0.816584	0.816584	1.12812e-06	1.49769e-06	16	Q9NZ63	C9orf78	Splicing factor C9orf78	TLS1_HUMAN	12	76.1231	1.76123	Prostratin	SAHA	#NUM!	#NUM!	#NUM!
Prostratin / SAHA	Q9NZ63_S15_M2_3	Q9NZ63	Phospho (STY)	0.816584	0.816584	1.12812e-06	1.49769e-06	16	Q9NZ63	C9orf78	Splicing factor C9orf78	TLS1_HUMAN	12	76.1231	1.76123	Prostratin	SAHA	#NUM!	#NUM!	#NUM!
SAHA / Mock	P31939_C325_M1_0	P31939	Carbamidomethyl (C)	-1.76204	1.76204	1.12875e-06	1.49843e-06	16	P31939	ATIC	Bifunctional purine biosynthesis protein ATIC	PUR9_HUMAN	26	-70.517	0.29483	SAHA	Mock	#NUM!	#NUM!	#NUM!
Prostratin / Mock	P10244_T266_M1_3	P10244	Phospho (STY)	-0.772485	0.772485	1.12928e-06	1.49904e-06	14	P10244	MYBL2	Myb-related protein B	MYBB_HUMAN	13	-41.4592	0.585408	Prostratin	Mock	#NUM!	#NUM!	#NUM!
PMA / Mock	O14978_S178_M1_3	O14978	Phospho (STY)	-0.785648	0.785648	1.12952e-06	1.49927e-06	16	O14978	ZNF263	Zinc finger protein 263	ZN263_HUMAN	6	-41.9909	0.580091	PMA	Mock	#NUM!	#NUM!	#NUM!
SAHA / Mock	Q9H792_S730_M1_3	Q9H792	Phospho (STY)	0.960047	0.960047	1.13026e-06	1.50016e-06	12	Q9H792	PEAK1	Inactive tyrosine-protein kinase PEAK1	PEAK1_HUMAN	20	94.5373	1.94537	SAHA	Mock	#NUM!	#NUM!	#NUM!
PMA / Mock	Q14676_S376_M1_3	Q14676	Phospho (STY)	-0.323085	0.323085	1.13059e-06	1.5005e-06	16	Q14676	MDC1	Mediator of DNA damage checkpoint protein 1	MDC1_HUMAN	75	-20.0642	0.799358	PMA	Mock	#NUM!	#NUM!	#NUM!
SAHA / Mock	P11171_S542_M1_3	P11171	Phospho (STY)	-1.00072	1.00072	1.13221e-06	1.50256e-06	16	P11171	EPB41	Protein 4.1	EPB41_HUMAN	30	-50.0251	0.499749	SAHA	Mock	#NUM!	#NUM!	#NUM!
SAHA / PMA	O60293_S655_M1_3	O60293	Phospho (STY)	-0.307095	0.307095	1.13237e-06	1.50267e-06	16	O60293	ZFC3H1	Zinc finger C3H1 domain-containing protein	ZC3H1_HUMAN	17	-19.1732	0.808268	SAHA	PMA	#NUM!	#NUM!	#NUM!
SAHA / Mock	Q9P265_S9_M1_3	Q9P265	Phospho (STY)	2.06483	2.06483	1.13387e-06	1.50457e-06	16	Q9P265	DIP2B	Disco-interacting protein 2 homolog B	DIP2B_HUMAN	13	318.385	4.18385	SAHA	Mock	#NUM!	#NUM!	#NUM!
Prostratin / PMA	Q14160_S1232_M1_3	Q14160	Phospho (STY)	-0.786465	0.786465	1.13434e-06	1.50511e-06	16	Q14160	SCRIB	Protein scribble homolog	SCRIB_HUMAN	35	-42.0237	0.579763	Prostratin	PMA	#NUM!	#NUM!	#NUM!
Prostratin / Mock	Q16204_S244_M2_3	Q16204	Phospho (STY)	0.540869	0.540869	1.1349e-06	1.50566e-06	16	Q16204	CCDC6	Coiled-coil domain-containing protein 6	CCDC6_HUMAN	15	45.4849	1.45485	Prostratin	Mock	#NUM!	#NUM!	#NUM!
Prostratin / Mock	Q16204_S240_M2_3	Q16204	Phospho (STY)	0.540869	0.540869	1.1349e-06	1.50566e-06	16	Q16204	CCDC6	Coiled-coil domain-containing protein 6	CCDC6_HUMAN	15	45.4849	1.45485	Prostratin	Mock	#NUM!	#NUM!	#NUM!
Prostratin / Mock	Q9NYF8_S268_M1_3	Q9NYF8	Phospho (STY)	-0.549867	0.549867	1.13619e-06	1.50728e-06	16	Q9NYF8	BCLAF1	Bcl-2-associated transcription factor 1	BCLF1_HUMAN	40	-31.6917	0.683083	Prostratin	Mock	#NUM!	#NUM!	#NUM!
SAHA / Mock	O60293_S1046_M1_3	O60293	Phospho (STY)	0.735683	0.735683	1.13673e-06	1.50789e-06	16	O60293	ZFC3H1	Zinc finger C3H1 domain-containing protein	ZC3H1_HUMAN	17	66.5186	1.66519	SAHA	Mock	#NUM!	#NUM!	#NUM!
SAHA / Mock	P63244_C207_M1_0	P63244	Carbamidomethyl (C)	-1.37366	1.37366	1.13735e-06	1.50862e-06	16	P63244	RACK1	Small ribosomal subunit protein RACK1	RACK1_HUMAN	14	-61.4089	0.385911	SAHA	Mock	#NUM!	#NUM!	#NUM!
PMA / Mock	Q9NWH9_S590_M1_3	Q9NWH9	Phospho (STY)	0.526832	0.526832	1.13811e-06	1.50953e-06	16	Q9NWH9	SLTM	SAFB-like transcription modulator	SLTM_HUMAN	24	44.0762	1.44076	PMA	Mock	#NUM!	#NUM!	#NUM!
Prostratin / Mock	Q92556_S344_M1_3	Q92556	Phospho (STY)	0.614004	0.614004	1.1384e-06	1.50982e-06	12	Q92556	ELMO1	Engulfment and cell motility protein 1	ELMO1_HUMAN	11	53.0501	1.5305	Prostratin	Mock	#NUM!	#NUM!	#NUM!
SAHA / PMA	Q16666_S153_M1_3	Q16666	Phospho (STY)	-0.91433	0.91433	1.13943e-06	1.51101e-06	16	Q16666	IFI16	Gamma-interferon-inducible protein 16	IF16_HUMAN	22	-46.941	0.53059	SAHA	PMA	#NUM!	#NUM!	#NUM!
SAHA / PMA	Q9UNF1_T72_M1_3	Q9UNF1	Phospho (STY)	0.653306	0.653306	1.13944e-06	1.51101e-06	16	Q9UNF1	MAGED2	Melanoma-associated antigen D2	MAGD2_HUMAN	11	57.2768	1.57277	SAHA	PMA	#NUM!	#NUM!	#NUM!
SAHA / PMA	P49915_S332_M1_3	P49915	Phospho (STY)	0.599677	0.599677	1.14025e-06	1.512e-06	16	P49915	GMPS	GMP synthase [glutamine-hydrolyzing]	GUAA_HUMAN	20	51.5377	1.51538	SAHA	PMA	#NUM!	#NUM!	#NUM!
SAHA / Mock	P41229_C327_M1_0	P41229	Carbamidomethyl (C)	-1.58504	1.58504	1.14167e-06	1.5136e-06	14	P41229	KDM5C	Lysine-specific demethylase 5C	KDM5C_HUMAN	4	-66.6685	0.333315	SAHA	Mock	#NUM!	#NUM!	#NUM!
SAHA / Mock	P41229_S317_M1_3	P41229	Phospho (STY)	-1.58504	1.58504	1.14167e-06	1.5136e-06	14	P41229	KDM5C	Lysine-specific demethylase 5C	KDM5C_HUMAN	4	-66.6685	0.333315	SAHA	Mock	#NUM!	#NUM!	#NUM!
PMA / Mock	Q66PJ3_S148_M1_3	Q66PJ3	Phospho (STY)	-0.290756	0.290756	1.14156e-06	1.5136e-06	16	Q66PJ3	ARL6IP4	ADP-ribosylation factor-like protein 6-interacting protein 4	AR6P4_HUMAN	5	-18.2527	0.817473	PMA	Mock	#NUM!	#NUM!	#NUM!
Prostratin / Mock	Q13459_S1122_M1_3	Q13459	Phospho (STY)	-0.3282	0.3282	1.1424e-06	1.51446e-06	16	Q13459	MYO9B	Unconventional myosin-IXb	MYO9B_HUMAN	26	-20.3471	0.796529	Prostratin	Mock	#NUM!	#NUM!	#NUM!
PMA / Mock	Q9P2W9_C107_M1_0	Q9P2W9	Carbamidomethyl (C)	-1.19793	1.19793	1.14285e-06	1.51497e-06	14	Q9P2W9	STX18	Syntaxin-18	STX18_HUMAN	4	-56.4099	0.435901	PMA	Mock	#NUM!	#NUM!	#NUM!
Prostratin / SAHA	O75533_T278_M1_3	O75533	Phospho (STY)	-0.58552	0.58552	1.14343e-06	1.51564e-06	16	O75533	SF3B1	Splicing factor 3B subunit 1	SF3B1_HUMAN	46	-33.3591	0.666409	Prostratin	SAHA	#NUM!	#NUM!	#NUM!
SAHA / PMA	Q86UX7_Y504_M1_3	Q86UX7	Phospho (STY)	-2.74724	2.74724	1.14358e-06	1.51574e-06	8	Q86UX7	FERMT3	Fermitin family homolog 3	URP2_HUMAN	16	-85.1064	0.148936	SAHA	PMA	#NUM!	#NUM!	#NUM!
SAHA / Mock	O75385_S544_M1_3	O75385	Phospho (STY)	0.746365	0.746365	1.14382e-06	1.51597e-06	14	O75385	ULK1	Serine/threonine-protein kinase ULK1	ULK1_HUMAN	14	67.7561	1.67756	SAHA	Mock	#NUM!	#NUM!	#NUM!
PMA / Mock	Q14847_T68_M1_3	Q14847	Phospho (STY)	0.726062	0.726062	1.14515e-06	1.51764e-06	14	Q14847	LASP1	LIM and SH3 domain protein 1	LASP1_HUMAN	13	65.4118	1.65412	PMA	Mock	#NUM!	#NUM!	#NUM!
SAHA / PMA	O43719_S676_M1_3	O43719	Phospho (STY)	-0.253082	0.253082	1.14693e-06	1.51981e-06	16	O43719	HTATSF1	17S U2 SnRNP complex component HTATSF1	HTSF1_HUMAN	52	-16.0898	0.839102	SAHA	PMA	#NUM!	#NUM!	#NUM!
SAHA / PMA	Q9UQN3_S199_M1_3	Q9UQN3	Phospho (STY)	-0.577069	0.577069	1.14687e-06	1.51981e-06	16	Q9UQN3	CHMP2B	Charged multivesicular body protein 2b	CHM2B_HUMAN	2	-32.9676	0.670324	SAHA	PMA	#NUM!	#NUM!	#NUM!
Prostratin / SAHA	Q03252_T34_M2_3	Q03252	Phospho (STY)	-2.84287	2.84287	1.14751e-06	1.52048e-06	12	Q03252	LMNB2	Lamin-B2	LMNB2_HUMAN	26	-86.0616	0.139384	Prostratin	SAHA	#NUM!	#NUM!	#NUM!
Prostratin / Mock	Q8TBB5_C430_M1_0	Q8TBB5	Carbamidomethyl (C)	-0.947112	0.947112	1.14819e-06	1.52126e-06	16	Q8TBB5	KLHDC4	Kelch domain-containing protein 4	KLDC4_HUMAN	8	-48.133	0.51867	Prostratin	Mock	#NUM!	#NUM!	#NUM!
Prostratin / SAHA	Q9H6K1_S215_M1_3	Q9H6K1	Phospho (STY)	-1.28592	1.28592	1.14825e-06	1.52126e-06	16	Q9H6K1	ILRUN	Protein ILRUN	ILRUN_HUMAN	4	-58.989	0.41011	Prostratin	SAHA	#NUM!	#NUM!	#NUM!
Prostratin / SAHA	Q9UQ35_S1320_M1_3	Q9UQ35	Phospho (STY)	0.464776	0.464776	1.14832e-06	1.52127e-06	16	Q9UQ35	SRRM2	Serine/arginine repetitive matrix protein 2	SRRM2_HUMAN	207	38.0103	1.3801	Prostratin	SAHA	#NUM!	#NUM!	#NUM!
SAHA / Mock	Q8NG31_T539_M1_3	Q8NG31	Phospho (STY)	1.10394	1.10394	1.14945e-06	1.52267e-06	16	Q8NG31	KNL1	Kinetochore scaffold 1	KNL1_HUMAN	22	114.941	2.14941	SAHA	Mock	#NUM!	#NUM!	#NUM!
SAHA / Mock	Q9UHI6_S48_M1_3	Q9UHI6	Phospho (STY)	2.15178	2.15178	1.15019e-06	1.52354e-06	12	Q9UHI6	DDX20	Probable ATP-dependent RNA helicase DDX20	DDX20_HUMAN	11	344.376	4.44376	SAHA	Mock	#NUM!	#NUM!	#NUM!
Prostratin / Mock	P51784_S648_M1_3	P51784	Phospho (STY)	0.376389	0.376389	1.15109e-06	1.52465e-06	16	P51784	USP11	Ubiquitin carboxyl-terminal hydrolase 11	UBP11_HUMAN	20	29.8088	1.29809	Prostratin	Mock	#NUM!	#NUM!	#NUM!
SAHA / Mock	O95785_S1012_M1_3	O95785	Phospho (STY)	-0.672917	0.672917	1.15239e-06	1.52627e-06	16	O95785	WIZ	Protein Wiz	WIZ_HUMAN	17	-37.2763	0.627237	SAHA	Mock	#NUM!	#NUM!	#NUM!
SAHA / Mock	P35611_S600_M1_3	P35611	Phospho (STY)	1.66863	1.66863	1.1531e-06	1.52712e-06	16	P35611	ADD1	Alpha-adducin	ADDA_HUMAN	20	217.913	3.17913	SAHA	Mock	#NUM!	#NUM!	#NUM!
SAHA / Mock	P53396_M474_M1_2	P53396	Oxidation (M)	1.27595	1.27595	1.1545e-06	1.52887e-06	16	P53396	ACLY	ATP-citrate synthase	ACLY_HUMAN	37	142.159	2.42159	SAHA	Mock	#NUM!	#NUM!	#NUM!
Prostratin / SAHA	Q04721_C2085_M1_0	Q04721	Carbamidomethyl (C)	1.96161	1.96161	1.1558e-06	1.5305e-06	12	Q04721	NOTCH2	Neurogenic locus notch homolog protein 2	NOTC2_HUMAN	11	289.496	3.89496	Prostratin	SAHA	#NUM!	#NUM!	#NUM!
SAHA / PMA	Q14671_Y224_M1_3	Q14671	Phospho (STY)	-1.79777	1.79777	1.15605e-06	1.53074e-06	12	Q14671	PUM1	Pumilio homolog 1	PUM1_HUMAN	13	-71.2381	0.287619	SAHA	PMA	#NUM!	#NUM!	#NUM!
Prostratin / SAHA	P26038_S576_M1_3	P26038	Phospho (STY)	-0.6178	0.6178	1.15624e-06	1.53089e-06	16	P26038	MSN	Moesin	MOES_HUMAN	26	-34.8336	0.651664	Prostratin	SAHA	#NUM!	#NUM!	#NUM!
Prostratin / PMA	Q9UKS7_S56_M1_3	Q9UKS7	Phospho (STY)	-0.256198	0.256198	1.15658e-06	1.53125e-06	16	Q9UKS7	IKZF2	Zinc finger protein Helios	IKZF2_HUMAN	17	-16.2708	0.837292	Prostratin	PMA	#NUM!	#NUM!	#NUM!
Prostratin / SAHA	Q9BRD0_S201_M1_3	Q9BRD0	Phospho (STY)	-2.19339	2.19339	1.15719e-06	1.53186e-06	14	Q9BRD0	BUD13	BUD13 homolog	BUD13_HUMAN	4	-78.1362	0.218638	Prostratin	SAHA	#NUM!	#NUM!	#NUM!
Prostratin / SAHA	Q9BRD0_S226_M1_3	Q9BRD0	Phospho (STY)	-2.19339	2.19339	1.15719e-06	1.53186e-06	14	Q9BRD0	BUD13	BUD13 homolog	BUD13_HUMAN	4	-78.1362	0.218638	Prostratin	SAHA	#NUM!	#NUM!	#NUM!
Prostratin / PMA	Q14676_T1425_M1_3	Q14676	Phospho (STY)	0.620127	0.620127	1.15755e-06	1.53224e-06	16	Q14676	MDC1	Mediator of DNA damage checkpoint protein 1	MDC1_HUMAN	75	53.7011	1.53701	Prostratin	PMA	#NUM!	#NUM!	#NUM!
SAHA / PMA	Q9NS87_T1144_M1_3	Q9NS87	Phospho (STY)	-2.99544	2.99544	1.15919e-06	1.53432e-06	10	Q9NS87	KIF15	Kinesin-like protein KIF15	KIF15_HUMAN	22	-87.4604	0.125396	SAHA	PMA	#NUM!	#NUM!	#NUM!
Prostratin / Mock	Q5VWG9_S297_M2_3	Q5VWG9	Phospho (STY)	-2.17287	2.17287	1.1595e-06	1.53463e-06	12	Q5VWG9	TAF3	Transcription initiation factor TFIID subunit 3	TAF3_HUMAN	13	-77.8231	0.221769	Prostratin	Mock	#NUM!	#NUM!	#NUM!
Prostratin / Mock	Q99996_C3581_M1_0	Q99996	Carbamidomethyl (C)	2.21415	2.21415	1.16048e-06	1.53583e-06	12	Q99996	AKAP9	A-kinase anchor protein 9	AKAP9_HUMAN	17	364.007	4.64007	Prostratin	Mock	#NUM!	#NUM!	#NUM!
Prostratin / Mock	Q7Z4V5_S490_M1_3	Q7Z4V5	Phospho (STY)	-0.414748	0.414748	1.16086e-06	1.53625e-06	16	Q7Z4V5	HDGFL2	Hepatoma-derived growth factor-related protein 2	HDGR2_HUMAN	36	-24.9849	0.750151	Prostratin	Mock	#NUM!	#NUM!	#NUM!
Prostratin / PMA	Q7L2J0_T122_M1_3	Q7L2J0	Phospho (STY)	0.477986	0.477986	1.16242e-06	1.53821e-06	14	Q7L2J0	MEPCE	7SK snRNA methylphosphate capping enzyme	MEPCE_HUMAN	17	39.2798	1.3928	Prostratin	PMA	#NUM!	#NUM!	#NUM!
SAHA / Mock	Q9UL54_S9_M1_3	Q9UL54	Phospho (STY)	-1.40509	1.40509	1.16269e-06	1.53847e-06	14	Q9UL54	TAOK2	Serine/threonine-protein kinase TAO2	TAOK2_HUMAN	4	-62.2406	0.377594	SAHA	Mock	#NUM!	#NUM!	#NUM!
Prostratin / SAHA	Q9UID3_S18_M1_3	Q9UID3	Phospho (STY)	0.561562	0.561562	1.16357e-06	1.53954e-06	14	Q9UID3	VPS51	Vacuolar protein sorting-associated protein 51 homolog	VPS51_HUMAN	3	47.5866	1.47587	Prostratin	SAHA	#NUM!	#NUM!	#NUM!
SAHA / Mock	O43823_C351_M1_0	O43823	Carbamidomethyl (C)	-0.891363	0.891363	1.16443e-06	1.54028e-06	16	O43823	AKAP8	A-kinase anchor protein 8	AKAP8_HUMAN	11	-46.0895	0.539105	SAHA	Mock	#NUM!	#NUM!	#NUM!
SAHA / Mock	O43823_S339_M1_3	O43823	Phospho (STY)	-0.891363	0.891363	1.16443e-06	1.54028e-06	16	O43823	AKAP8	A-kinase anchor protein 8	AKAP8_HUMAN	11	-46.0895	0.539105	SAHA	Mock	#NUM!	#NUM!	#NUM!
SAHA / PMA	Q5TAQ9_S130_M2_3	Q5TAQ9	Phospho (STY)	-1.64655	1.64655	1.16442e-06	1.54028e-06	14	Q5TAQ9	DCAF8	DDB1- and CUL4-associated factor 8	DCAF8_HUMAN	4	-68.0597	0.319403	SAHA	PMA	#NUM!	#NUM!	#NUM!
SAHA / PMA	Q5TAQ9_S129_M2_3	Q5TAQ9	Phospho (STY)	-1.64655	1.64655	1.16442e-06	1.54028e-06	14	Q5TAQ9	DCAF8	DDB1- and CUL4-associated factor 8	DCAF8_HUMAN	4	-68.0597	0.319403	SAHA	PMA	#NUM!	#NUM!	#NUM!
Prostratin / SAHA	Q99638_S375_M2_3	Q99638	Phospho (STY)	2.04459	2.04459	1.16777e-06	1.54462e-06	10	Q99638	RAD9A	Cell cycle checkpoint control protein RAD9A	RAD9A_HUMAN	5	312.557	4.12557	Prostratin	SAHA	#NUM!	#NUM!	#NUM!
Prostratin / Mock	Q5VZL5_S1241_M1_3	Q5VZL5	Phospho (STY)	-0.345586	0.345586	1.16812e-06	1.54488e-06	16	Q5VZL5	ZMYM4	Zinc finger MYM-type protein 4	ZMYM4_HUMAN	12	-21.3012	0.786988	Prostratin	Mock	#NUM!	#NUM!	#NUM!
Prostratin / Mock	Q5VZL5_C1232_M1_0	Q5VZL5	Carbamidomethyl (C)	-0.345586	0.345586	1.16812e-06	1.54488e-06	16	Q5VZL5	ZMYM4	Zinc finger MYM-type protein 4	ZMYM4_HUMAN	12	-21.3012	0.786988	Prostratin	Mock	#NUM!	#NUM!	#NUM!
Prostratin / Mock	Q9Y4C1_C467_M1_0	Q9Y4C1	Carbamidomethyl (C)	-0.545959	0.545959	1.16896e-06	1.5458e-06	12	Q9Y4C1	KDM3A	Lysine-specific demethylase 3A	KDM3A_HUMAN	9	-31.5064	0.684936	Prostratin	Mock	#NUM!	#NUM!	#NUM!
Prostratin / Mock	Q9Y4C1_S463_M1_3	Q9Y4C1	Phospho (STY)	-0.545959	0.545959	1.16896e-06	1.5458e-06	12	Q9Y4C1	KDM3A	Lysine-specific demethylase 3A	KDM3A_HUMAN	9	-31.5064	0.684936	Prostratin	Mock	#NUM!	#NUM!	#NUM!
PMA / Mock	O75145_T714_M1_3	O75145	Phospho (STY)	-0.465551	0.465551	1.1696e-06	1.54655e-06	12	O75145	PPFIA3	Liprin-alpha-3	LIPA3_HUMAN	15	-27.5805	0.724195	PMA	Mock	#NUM!	#NUM!	#NUM!
SAHA / PMA	P52732_T926_M1_3	P52732	Phospho (STY)	2.36562	2.36562	1.16996e-06	1.54693e-06	14	P52732	KIF11	Kinesin-like protein KIF11	KIF11_HUMAN	21	415.374	5.15374	SAHA	PMA	#NUM!	#NUM!	#NUM!
SAHA / PMA	Q13895_S98_M1_3	Q13895	Phospho (STY)	-0.42069	0.42069	1.171e-06	1.54821e-06	14	Q13895	BYSL	Bystin	BYST_HUMAN	13	-25.2933	0.747067	SAHA	PMA	#NUM!	#NUM!	#NUM!
Prostratin / PMA	O95197_S30_M1_3	O95197	Phospho (STY)	-0.420455	0.420455	1.17184e-06	1.54923e-06	16	O95197	RTN3	Reticulon-3	RTN3_HUMAN	7	-25.2811	0.747189	Prostratin	PMA	#NUM!	#NUM!	#NUM!
Prostratin / SAHA	O75717_S407_M1_3	O75717	Phospho (STY)	0.779811	0.779811	1.17283e-06	1.55043e-06	12	O75717	WDHD1	WD repeat and HMG-box DNA-binding protein 1	WDHD1_HUMAN	22	71.6906	1.71691	Prostratin	SAHA	#NUM!	#NUM!	#NUM!
SAHA / PMA	Q5R372_S490_M1_3	Q5R372	Phospho (STY)	1.69038	1.69038	1.17385e-06	1.55168e-06	12	Q5R372	RABGAP1L	Rab GTPase-activating protein 1-like	RBG1L_HUMAN	9	222.741	3.22741	SAHA	PMA	#NUM!	#NUM!	#NUM!
Prostratin / SAHA	Q8TBZ6_S318_M1_3	Q8TBZ6	Phospho (STY)	1.31932	1.31932	1.17576e-06	1.55411e-06	16	Q8TBZ6	TRMT10A	tRNA methyltransferase 10 homolog A	TM10A_HUMAN	2	149.549	2.49549	Prostratin	SAHA	#NUM!	#NUM!	#NUM!
Prostratin / Mock	P19338_M175_M1_2	P19338	Oxidation (M)	-1.46861	1.46861	1.17604e-06	1.55438e-06	16	P19338	NCL	Nucleolin	NUCL_HUMAN	40	-63.8669	0.361331	Prostratin	Mock	#NUM!	#NUM!	#NUM!
PMA / Mock	Q8TD55_T311_M1_3	Q8TD55	Phospho (STY)	1.3113	1.3113	1.1762e-06	1.5545e-06	16	Q8TD55	PLEKHO2	Pleckstrin homology domain-containing family O member 2	PKHO2_HUMAN	7	148.166	2.48166	PMA	Mock	#NUM!	#NUM!	#NUM!
Prostratin / Mock	Q7Z6Z7_S3816_M1_3	Q7Z6Z7	Phospho (STY)	-0.375053	0.375053	1.17789e-06	1.55663e-06	12	Q7Z6Z7	HUWE1	E3 ubiquitin-protein ligase HUWE1	HUWE1_HUMAN	56	-22.8923	0.771077	Prostratin	Mock	#NUM!	#NUM!	#NUM!
SAHA / Mock	Q9HCK8_T1398_M1_3	Q9HCK8;Q9P2D1	Phospho (STY)	2.14941	2.14941	1.17811e-06	1.55673e-06	16	Q9HCK8;Q9P2D1	CHD8;CHD7	Chromodomain-helicase-DNA-binding protein 8;Chromodomain-helicase-DNA-binding protein 7	CHD8_HUMAN;CHD7_HUMAN	1	343.647	4.43647	SAHA	Mock	#NUM!	#NUM!	#NUM!
SAHA / Mock	Q9P2D1_T1555_M1_3	Q9HCK8;Q9P2D1	Phospho (STY)	2.14941	2.14941	1.17811e-06	1.55673e-06	16	Q9HCK8;Q9P2D1	CHD8;CHD7	Chromodomain-helicase-DNA-binding protein 8;Chromodomain-helicase-DNA-binding protein 7	CHD8_HUMAN;CHD7_HUMAN	1	343.647	4.43647	SAHA	Mock	#NUM!	#NUM!	#NUM!
SAHA / PMA	O15372_S183_M1_3	O15372	Phospho (STY)	0.965802	0.965802	1.1785e-06	1.55715e-06	16	O15372	EIF3H	Eukaryotic translation initiation factor 3 subunit H	EIF3H_HUMAN	10	95.3149	1.95315	SAHA	PMA	#NUM!	#NUM!	#NUM!
SAHA / Mock	P33240_S524_M1_3	P33240	Phospho (STY)	-0.958954	0.958954	1.17879e-06	1.55744e-06	10	P33240	CSTF2	Cleavage stimulation factor subunit 2	CSTF2_HUMAN	7	-48.557	0.51443	SAHA	Mock	#NUM!	#NUM!	#NUM!
PMA / Mock	Q7Z2Z1_C1332_M1_0	Q7Z2Z1	Carbamidomethyl (C)	-0.437533	0.437533	1.17937e-06	1.55811e-06	16	Q7Z2Z1	TICRR	Treslin	TICRR_HUMAN	37	-26.1604	0.738396	PMA	Mock	#NUM!	#NUM!	#NUM!
SAHA / PMA	O75182_C1056_M2_0	O75182	Carbamidomethyl (C)	0.502786	0.502786	1.17987e-06	1.55839e-06	16	O75182	SIN3B	Paired amphipathic helix protein Sin3b	SIN3B_HUMAN	6	41.6948	1.41695	SAHA	PMA	#NUM!	#NUM!	#NUM!
SAHA / PMA	O75182_C1052_M2_0	O75182	Carbamidomethyl (C)	0.502786	0.502786	1.17987e-06	1.55839e-06	16	O75182	SIN3B	Paired amphipathic helix protein Sin3b	SIN3B_HUMAN	6	41.6948	1.41695	SAHA	PMA	#NUM!	#NUM!	#NUM!
SAHA / PMA	O75182_S1050_M1_3	O75182	Phospho (STY)	0.502786	0.502786	1.17987e-06	1.55839e-06	16	O75182	SIN3B	Paired amphipathic helix protein Sin3b	SIN3B_HUMAN	6	41.6948	1.41695	SAHA	PMA	#NUM!	#NUM!	#NUM!
SAHA / PMA	Q14160_S1508_M1_3	Q14160	Phospho (STY)	-0.759	0.759	1.17988e-06	1.55839e-06	16	Q14160	SCRIB	Protein scribble homolog	SCRIB_HUMAN	35	-40.9094	0.590906	SAHA	PMA	#NUM!	#NUM!	#NUM!
SAHA / PMA	P25440_S301_M1_3	P25440	Phospho (STY)	0.558388	0.558388	1.18036e-06	1.55892e-06	14	P25440	BRD2	Bromodomain-containing protein 2	BRD2_HUMAN	15	47.2623	1.47262	SAHA	PMA	#NUM!	#NUM!	#NUM!
SAHA / Mock	Q9NR09_C4770_M1_0	Q9NR09	Carbamidomethyl (C)	-0.3322	0.3322	1.18225e-06	1.56123e-06	14	Q9NR09	BIRC6	Baculoviral IAP repeat-containing protein 6	BIRC6_HUMAN	11	-20.5675	0.794325	SAHA	Mock	#NUM!	#NUM!	#NUM!
SAHA / Mock	Q9NR09_M4767_M1_2	Q9NR09	Oxidation (M)	-0.3322	0.3322	1.18225e-06	1.56123e-06	14	Q9NR09	BIRC6	Baculoviral IAP repeat-containing protein 6	BIRC6_HUMAN	11	-20.5675	0.794325	SAHA	Mock	#NUM!	#NUM!	#NUM!
Prostratin / SAHA	O14672_C479_M3_0	O14672	Carbamidomethyl (C)	-1.10355	1.10355	1.18418e-06	1.56329e-06	16	O14672	ADAM10	Disintegrin and metalloproteinase domain-containing protein 10	ADA10_HUMAN	11	-53.4629	0.465371	Prostratin	SAHA	#NUM!	#NUM!	#NUM!
Prostratin / SAHA	O14672_C473_M3_0	O14672	Carbamidomethyl (C)	-1.10355	1.10355	1.18418e-06	1.56329e-06	16	O14672	ADAM10	Disintegrin and metalloproteinase domain-containing protein 10	ADA10_HUMAN	11	-53.4629	0.465371	Prostratin	SAHA	#NUM!	#NUM!	#NUM!
Prostratin / SAHA	O14672_C471_M3_0	O14672	Carbamidomethyl (C)	-1.10355	1.10355	1.18418e-06	1.56329e-06	16	O14672	ADAM10	Disintegrin and metalloproteinase domain-containing protein 10	ADA10_HUMAN	11	-53.4629	0.465371	Prostratin	SAHA	#NUM!	#NUM!	#NUM!
Prostratin / SAHA	O14672_C460_M3_0	O14672	Carbamidomethyl (C)	-1.10355	1.10355	1.18418e-06	1.56329e-06	16	O14672	ADAM10	Disintegrin and metalloproteinase domain-containing protein 10	ADA10_HUMAN	11	-53.4629	0.465371	Prostratin	SAHA	#NUM!	#NUM!	#NUM!
Prostratin / SAHA	O14672_C451_M3_0	O14672	Carbamidomethyl (C)	-1.10355	1.10355	1.18418e-06	1.56329e-06	16	O14672	ADAM10	Disintegrin and metalloproteinase domain-containing protein 10	ADA10_HUMAN	11	-53.4629	0.465371	Prostratin	SAHA	#NUM!	#NUM!	#NUM!
Prostratin / Mock	Q9NPI6_S525_M1_3	Q9NPI6	Phospho (STY)	-0.260188	0.260188	1.18497e-06	1.56423e-06	14	Q9NPI6	DCP1A	mRNA-decapping enzyme 1A	DCP1A_HUMAN	12	-16.5021	0.834979	Prostratin	Mock	#NUM!	#NUM!	#NUM!
SAHA / Mock	Q02880_S1524_M2_3	Q02880	Phospho (STY)	-0.457618	0.457618	1.18688e-06	1.56656e-06	14	Q02880	TOP2B	DNA topoisomerase 2-beta	TOP2B_HUMAN	41	-27.1813	0.728187	SAHA	Mock	#NUM!	#NUM!	#NUM!
SAHA / Mock	Q02880_S1522_M2_3	Q02880	Phospho (STY)	-0.457618	0.457618	1.18688e-06	1.56656e-06	14	Q02880	TOP2B	DNA topoisomerase 2-beta	TOP2B_HUMAN	41	-27.1813	0.728187	SAHA	Mock	#NUM!	#NUM!	#NUM!
SAHA / PMA	P06748_M251_M1_2	P06748	Oxidation (M)	2.49896	2.49896	1.18719e-06	1.56687e-06	16	P06748	NPM1	Nucleophosmin	NPM_HUMAN	19	465.278	5.65278	SAHA	PMA	#NUM!	#NUM!	#NUM!
Prostratin / Mock	Q01826_S633_M1_3	Q01826	Phospho (STY)	-0.658981	0.658981	1.18774e-06	1.56749e-06	16	Q01826	SATB1	DNA-binding protein SATB1	SATB1_HUMAN	15	-36.6675	0.633325	Prostratin	Mock	#NUM!	#NUM!	#NUM!
SAHA / PMA	Q6NYC8_M449_M1_2	Q6NYC8	Oxidation (M)	-3.26502	3.26502	1.18929e-06	1.56944e-06	16	Q6NYC8	PPP1R18	Phostensin	PPR18_HUMAN	16	-89.5977	0.104023	SAHA	PMA	#NUM!	#NUM!	#NUM!
Prostratin / PMA	Q8TEH3_S619_M1_3	Q8TEH3	Phospho (STY)	0.540125	0.540125	1.19078e-06	1.57131e-06	16	Q8TEH3	DENND1A	DENN domain-containing protein 1A	DEN1A_HUMAN	9	45.4099	1.4541	Prostratin	PMA	#NUM!	#NUM!	#NUM!
SAHA / Mock	Q5TBA9_S2487_M1_3	Q5TBA9	Phospho (STY)	-0.579796	0.579796	1.19229e-06	1.57321e-06	14	Q5TBA9	FRY	Protein furry homolog	FRY_HUMAN	2	-33.0942	0.669058	SAHA	Mock	#NUM!	#NUM!	#NUM!
PMA / Mock	Q9P1Y6_S867_M1_3	Q9P1Y6	Phospho (STY)	-0.591433	0.591433	1.19306e-06	1.57412e-06	16	Q9P1Y6	PHRF1	PHD and RING finger domain-containing protein 1	PHRF1_HUMAN	31	-33.6317	0.663683	PMA	Mock	#NUM!	#NUM!	#NUM!
Prostratin / SAHA	Q15942_S308_M1_3	Q15942	Phospho (STY)	0.955442	0.955442	1.1946e-06	1.57606e-06	10	Q15942	ZYX	Zyxin	ZYX_HUMAN	12	93.9173	1.93917	Prostratin	SAHA	#NUM!	#NUM!	#NUM!
Prostratin / Mock	Q9BPX3_C667_M1_0	Q9BPX3	Carbamidomethyl (C)	-0.192738	0.192738	1.19473e-06	1.57613e-06	16	Q9BPX3	NCAPG	Condensin complex subunit 3	CND3_HUMAN	17	-12.5056	0.874944	Prostratin	Mock	#NUM!	#NUM!	#NUM!
PMA / Mock	Q8WYP5_S1142_M1_3	Q8WYP5	Phospho (STY)	-0.394281	0.394281	1.19583e-06	1.57739e-06	16	Q8WYP5	AHCTF1	Protein ELYS	ELYS_HUMAN	44	-23.9131	0.760869	PMA	Mock	#NUM!	#NUM!	#NUM!
PMA / Mock	Q9BVC5_S189_M1_3	Q9BVC5	Phospho (STY)	0.340693	0.340693	1.1958e-06	1.57739e-06	16	Q9BVC5	C2orf49	Ashwin	ASHWN_HUMAN	6	26.6365	1.26636	PMA	Mock	#NUM!	#NUM!	#NUM!
SAHA / Mock	P08575_C311_M1_0	P08575	Carbamidomethyl (C)	-1.70012	1.70012	1.19646e-06	1.57812e-06	14	P08575	PTPRC	Receptor-type tyrosine-protein phosphatase C	PTPRC_HUMAN	31	-69.224	0.30776	SAHA	Mock	#NUM!	#NUM!	#NUM!
SAHA / Mock	Q13469_S856_M1_3	Q13469	Phospho (STY)	-1.69666	1.69666	1.19694e-06	1.57855e-06	12	Q13469	NFATC2	Nuclear factor of activated T-cells, cytoplasmic 2	NFAC2_HUMAN	17	-69.1501	0.308499	SAHA	Mock	#NUM!	#NUM!	#NUM!
SAHA / PMA	Q8NCN4_S403_M1_3	Q8NCN4	Phospho (STY)	-0.439993	0.439993	1.19691e-06	1.57855e-06	16	Q8NCN4	RNF169	E3 ubiquitin-protein ligase RNF169	RN169_HUMAN	15	-26.2862	0.737138	SAHA	PMA	#NUM!	#NUM!	#NUM!
Prostratin / SAHA	Q9BWH6_S72_M1_3	Q9BWH6	Phospho (STY)	0.823728	0.823728	1.19713e-06	1.57871e-06	16	Q9BWH6	RPAP1	RNA polymerase II-associated protein 1	RPAP1_HUMAN	11	76.9974	1.76997	Prostratin	SAHA	#NUM!	#NUM!	#NUM!
Prostratin / Mock	Q9BSJ6_S131_M1_3	Q9BSJ6	Phospho (STY)	0.317481	0.317481	1.19729e-06	1.57882e-06	16	Q9BSJ6	PIMREG	Protein PIMREG	PIMRE_HUMAN	7	24.6153	1.24615	Prostratin	Mock	#NUM!	#NUM!	#NUM!
PMA / Mock	Q6PIY7_S95_M1_3	Q6PIY7	Phospho (STY)	-0.821501	0.821501	1.19739e-06	1.57885e-06	12	Q6PIY7	TENT2	Poly(A) RNA polymerase GLD2	GLD2_HUMAN	1	-43.4147	0.565853	PMA	Mock	#NUM!	#NUM!	#NUM!
SAHA / PMA	Q13099_S124_M1_3	Q13099	Phospho (STY)	0.984537	0.984537	1.19809e-06	1.57968e-06	16	Q13099	IFT88	Intraflagellar transport protein 88 homolog	IFT88_HUMAN	2	97.8679	1.97868	SAHA	PMA	#NUM!	#NUM!	#NUM!
PMA / Mock	P49720_C19_M1_0	P49720	Carbamidomethyl (C)	-0.815005	0.815005	1.19894e-06	1.5807e-06	16	P49720	PSMB3	Proteasome subunit beta type-3	PSB3_HUMAN	4	-43.1594	0.568406	PMA	Mock	#NUM!	#NUM!	#NUM!
Prostratin / SAHA	Q9NYV6_Y645_M1_3	Q9NYV6	Phospho (STY)	1.54608	1.54608	1.19971e-06	1.58162e-06	8	Q9NYV6	RRN3	RNA polymerase I-specific transcription initiation factor RRN3	RRN3_HUMAN	4	192.023	2.92023	Prostratin	SAHA	#NUM!	#NUM!	#NUM!
SAHA / PMA	Q5T5C0_S759_M1_3	Q5T5C0	Phospho (STY)	-2.50067	2.50067	1.20015e-06	1.58209e-06	10	Q5T5C0	STXBP5	Syntaxin-binding protein 5	STXB5_HUMAN	6	-82.3305	0.176695	SAHA	PMA	#NUM!	#NUM!	#NUM!
SAHA / PMA	Q7Z2Z1_C1626_M1_0	Q7Z2Z1	Carbamidomethyl (C)	1.86279	1.86279	1.2006e-06	1.5825e-06	12	Q7Z2Z1	TICRR	Treslin	TICRR_HUMAN	37	263.711	3.63711	SAHA	PMA	#NUM!	#NUM!	#NUM!
Prostratin / SAHA	Q8NCD3_S185_M1_3	Q8NCD3	Phospho (STY)	-2.2107	2.2107	1.20055e-06	1.5825e-06	12	Q8NCD3	HJURP	Holliday junction recognition protein	HJURP_HUMAN	13	-78.3971	0.216029	Prostratin	SAHA	#NUM!	#NUM!	#NUM!
SAHA / Mock	P41440_C580_M1_0	P41440	Carbamidomethyl (C)	-1.5231	1.5231	1.20108e-06	1.58295e-06	16	P41440	SLC19A1	Reduced folate transporter	S19A1_HUMAN	5	-65.2063	0.347937	SAHA	Mock	#NUM!	#NUM!	#NUM!
SAHA / PMA	Q8NFH5_T308_M1_3	Q8NFH5	Phospho (STY)	1.29481	1.29481	1.2011e-06	1.58295e-06	16	Q8NFH5	NUP35	Nucleoporin NUP35	NUP35_HUMAN	9	145.344	2.45344	SAHA	PMA	#NUM!	#NUM!	#NUM!
Prostratin / Mock	Q8IY92_S1469_M1_3	Q8IY92	Phospho (STY)	0.500509	0.500509	1.20174e-06	1.5837e-06	16	Q8IY92	SLX4	Structure-specific endonuclease subunit SLX4	SLX4_HUMAN	22	41.4712	1.41471	Prostratin	Mock	#NUM!	#NUM!	#NUM!
SAHA / Mock	Q6MZP7_S264_M1_3	Q6MZP7	Phospho (STY)	1.58036	1.58036	1.20361e-06	1.58607e-06	12	Q6MZP7	LIN54	Protein lin-54 homolog	LIN54_HUMAN	11	199.044	2.99044	SAHA	Mock	#NUM!	#NUM!	#NUM!
PMA / Mock	Q15003_S87_M1_3	Q15003	Phospho (STY)	-0.262189	0.262189	1.20399e-06	1.58646e-06	16	Q15003	NCAPH	Condensin complex subunit 2	CND2_HUMAN	23	-16.6178	0.833822	PMA	Mock	#NUM!	#NUM!	#NUM!
SAHA / PMA	P51617_S110_M1_3	P51617	Phospho (STY)	1.74558	1.74558	1.20416e-06	1.58659e-06	14	P51617	IRAK1	Interleukin-1 receptor-associated kinase 1	IRAK1_HUMAN	5	235.331	3.35331	SAHA	PMA	#NUM!	#NUM!	#NUM!
SAHA / Mock	Q8IX12_M999_M1_2	Q8IX12	Oxidation (M)	1.2862	1.2862	1.20443e-06	1.58685e-06	16	Q8IX12	CCAR1	Cell division cycle and apoptosis regulator protein 1	CCAR1_HUMAN	22	143.884	2.43884	SAHA	Mock	#NUM!	#NUM!	#NUM!
Prostratin / SAHA	Q14242_S389_M1_3	Q14242	Phospho (STY)	0.566863	0.566863	1.20468e-06	1.58708e-06	12	Q14242	SELPLG	P-selectin glycoprotein ligand 1	SELPL_HUMAN	4	48.1299	1.4813	Prostratin	SAHA	#NUM!	#NUM!	#NUM!
Prostratin / SAHA	O60504_S395_M1_3	O60504	Phospho (STY)	-2.00835	2.00835	1.20563e-06	1.58823e-06	16	O60504	SORBS3	Vinexin	VINEX_HUMAN	6	-75.1442	0.248558	Prostratin	SAHA	#NUM!	#NUM!	#NUM!
Prostratin / Mock	Q5T1R4_S1964_M1_3	Q5T1R4	Phospho (STY)	3.16394	3.16394	1.20634e-06	1.58897e-06	16	Q5T1R4	HIVEP3	Transcription factor HIVEP3	ZEP3_HUMAN	30	796.271	8.96271	Prostratin	Mock	#NUM!	#NUM!	#NUM!
SAHA / PMA	Q86YS7_S643_M1_3	Q86YS7	Phospho (STY)	-1.192	1.192	1.20633e-06	1.58897e-06	16	Q86YS7	C2CD5	C2 domain-containing protein 5	C2CD5_HUMAN	10	-56.2305	0.437695	SAHA	PMA	#NUM!	#NUM!	#NUM!
Prostratin / SAHA	Q6P6C2_S64_M1_3	Q6P6C2	Phospho (STY)	-1.0166	1.0166	1.20729e-06	1.59013e-06	16	Q6P6C2	ALKBH5	RNA demethylase ALKBH5	ALKB5_HUMAN	12	-50.5721	0.494279	Prostratin	SAHA	#NUM!	#NUM!	#NUM!
SAHA / Mock	Q9BXB4_C353_M1_0	Q9BXB4	Carbamidomethyl (C)	0.414788	0.414788	1.2075e-06	1.5903e-06	16	Q9BXB4	OSBPL11	Oxysterol-binding protein-related protein 11	OSB11_HUMAN	10	33.3103	1.3331	SAHA	Mock	#NUM!	#NUM!	#NUM!
PMA / Mock	O15160_C256_M1_0	O15160	Carbamidomethyl (C)	-1.09821	1.09821	1.20791e-06	1.59074e-06	16	O15160	POLR1C	DNA-directed RNA polymerases I and III subunit RPAC1	RPAC1_HUMAN	8	-53.2903	0.467097	PMA	Mock	#NUM!	#NUM!	#NUM!
Prostratin / SAHA	P15822_S1735_M1_3	P15822	Phospho (STY)	0.763668	0.763668	1.20866e-06	1.59164e-06	14	P15822	HIVEP1	Zinc finger protein 40	ZEP1_HUMAN	20	69.7802	1.6978	Prostratin	SAHA	#NUM!	#NUM!	#NUM!
SAHA / PMA	Q8IYB3_S616_M1_3	Q8IYB3	Phospho (STY)	1.11461	1.11461	1.21055e-06	1.59393e-06	16	Q8IYB3	SRRM1	Serine/arginine repetitive matrix protein 1	SRRM1_HUMAN	94	116.537	2.16537	SAHA	PMA	#NUM!	#NUM!	#NUM!
SAHA / PMA	Q9P270_S413_M1_3	Q9P270	Phospho (STY)	1.96756	1.96756	1.21056e-06	1.59393e-06	14	Q9P270	SLAIN2	SLAIN motif-containing protein 2	SLAI2_HUMAN	25	291.107	3.91107	SAHA	PMA	#NUM!	#NUM!	#NUM!
SAHA / PMA	P60468_T5_M1_3	P60468	Phospho (STY)	1.8691	1.8691	1.21091e-06	1.59429e-06	12	P60468	SEC61B	Protein transport protein Sec61 subunit beta	SC61B_HUMAN	4	265.304	3.65304	SAHA	PMA	#NUM!	#NUM!	#NUM!
SAHA / Mock	Q9Y4B6_C967_M1_0	Q9Y4B6	Carbamidomethyl (C)	0.771017	0.771017	1.21195e-06	1.59547e-06	16	Q9Y4B6	DCAF1	DDB1- and CUL4-associated factor 1	DCAF1_HUMAN	13	70.6473	1.70647	SAHA	Mock	#NUM!	#NUM!	#NUM!
SAHA / Mock	Q9Y4B6_S965_M1_3	Q9Y4B6	Phospho (STY)	0.771017	0.771017	1.21195e-06	1.59547e-06	16	Q9Y4B6	DCAF1	DDB1- and CUL4-associated factor 1	DCAF1_HUMAN	13	70.6473	1.70647	SAHA	Mock	#NUM!	#NUM!	#NUM!
Prostratin / SAHA	P78527_C1904_M1_0	P78527	Carbamidomethyl (C)	0.691764	0.691764	1.21258e-06	1.5962e-06	16	P78527	PRKDC	DNA-dependent protein kinase catalytic subunit	PRKDC_HUMAN	117	61.5257	1.61526	Prostratin	SAHA	#NUM!	#NUM!	#NUM!
Prostratin / PMA	Q86Y91_S662_M1_3	Q86Y91	Phospho (STY)	-0.584978	0.584978	1.21364e-06	1.59749e-06	14	Q86Y91	KIF18B	Kinesin-like protein KIF18B	KI18B_HUMAN	11	-33.334	0.66666	Prostratin	PMA	#NUM!	#NUM!	#NUM!
SAHA / PMA	Q96ST2_S304_M3_3	Q96ST2	Phospho (STY)	-0.740311	0.740311	1.21425e-06	1.59785e-06	16	Q96ST2	IWS1	Protein IWS1 homolog	IWS1_HUMAN	40	-40.139	0.59861	SAHA	PMA	#NUM!	#NUM!	#NUM!
SAHA / PMA	Q96ST2_S302_M3_3	Q96ST2	Phospho (STY)	-0.740311	0.740311	1.21425e-06	1.59785e-06	16	Q96ST2	IWS1	Protein IWS1 homolog	IWS1_HUMAN	40	-40.139	0.59861	SAHA	PMA	#NUM!	#NUM!	#NUM!
SAHA / PMA	Q96ST2_S300_M3_3	Q96ST2	Phospho (STY)	-0.740311	0.740311	1.21425e-06	1.59785e-06	16	Q96ST2	IWS1	Protein IWS1 homolog	IWS1_HUMAN	40	-40.139	0.59861	SAHA	PMA	#NUM!	#NUM!	#NUM!
SAHA / Mock	Q9NQX3_S194_M2_3	Q9NQX3	Phospho (STY)	0.421388	0.421388	1.21429e-06	1.59785e-06	16	Q9NQX3	GPHN	Gephyrin	GEPH_HUMAN	10	33.9215	1.33921	SAHA	Mock	#NUM!	#NUM!	#NUM!
SAHA / Mock	Q9NQX3_S188_M2_3	Q9NQX3	Phospho (STY)	0.421388	0.421388	1.21429e-06	1.59785e-06	16	Q9NQX3	GPHN	Gephyrin	GEPH_HUMAN	10	33.9215	1.33921	SAHA	Mock	#NUM!	#NUM!	#NUM!
Prostratin / SAHA	Q13263_M443_M1_2	Q13263	Oxidation (M)	-0.679999	0.679999	1.21462e-06	1.59819e-06	16	Q13263	TRIM28	Transcription intermediary factor 1-beta	TIF1B_HUMAN	32	-37.5834	0.624166	Prostratin	SAHA	#NUM!	#NUM!	#NUM!
PMA / Mock	Q7L2J0_T122_M1_3	Q7L2J0	Phospho (STY)	-0.574967	0.574967	1.21527e-06	1.59893e-06	10	Q7L2J0	MEPCE	7SK snRNA methylphosphate capping enzyme	MEPCE_HUMAN	17	-32.8699	0.671301	PMA	Mock	#NUM!	#NUM!	#NUM!
Prostratin / SAHA	P07814_C744_M1_0	P07814	Carbamidomethyl (C)	-0.845	0.845	1.21735e-06	1.60158e-06	16	P07814	EPRS1	Bifunctional glutamate/proline--tRNA ligase	SYEP_HUMAN	42	-44.3289	0.556711	Prostratin	SAHA	#NUM!	#NUM!	#NUM!
PMA / Mock	P78559_S1675_M1_3	P78559	Phospho (STY)	-0.644258	0.644258	1.21802e-06	1.60236e-06	12	P78559	MAP1A	Microtubule-associated protein 1A	MAP1A_HUMAN	102	-36.0178	0.639822	PMA	Mock	#NUM!	#NUM!	#NUM!
Prostratin / PMA	Q69YN4_S1579_M1_3	Q69YN4	Phospho (STY)	-0.213262	0.213262	1.21845e-06	1.60283e-06	16	Q69YN4	VIRMA	Protein virilizer homolog	VIR_HUMAN	16	-13.7415	0.862585	Prostratin	PMA	#NUM!	#NUM!	#NUM!
SAHA / Mock	Q13283_S149_M1_3	Q13283	Phospho (STY)	-0.328455	0.328455	1.21947e-06	1.60406e-06	16	Q13283	G3BP1	Ras GTPase-activating protein-binding protein 1	G3BP1_HUMAN	15	-20.3611	0.796389	SAHA	Mock	#NUM!	#NUM!	#NUM!
Prostratin / Mock	Q8IYB3_S616_M2_3	Q8IYB3	Phospho (STY)	-0.37107	0.37107	1.22051e-06	1.60523e-06	16	Q8IYB3	SRRM1	Serine/arginine repetitive matrix protein 1	SRRM1_HUMAN	94	-22.6791	0.773209	Prostratin	Mock	#NUM!	#NUM!	#NUM!
Prostratin / Mock	Q8IYB3_T614_M2_3	Q8IYB3	Phospho (STY)	-0.37107	0.37107	1.22051e-06	1.60523e-06	16	Q8IYB3	SRRM1	Serine/arginine repetitive matrix protein 1	SRRM1_HUMAN	94	-22.6791	0.773209	Prostratin	Mock	#NUM!	#NUM!	#NUM!
SAHA / Mock	O75995_S320_M2_3	O75995	Phospho (STY)	-2.2305	2.2305	1.22065e-06	1.60532e-06	10	O75995	SASH3	SAM and SH3 domain-containing protein 3	SASH3_HUMAN	13	-78.6914	0.213086	SAHA	Mock	#NUM!	#NUM!	#NUM!
SAHA / Mock	P62070_S186_M1_3	P62070	Phospho (STY)	1.2061	1.2061	1.22134e-06	1.60613e-06	16	P62070	RRAS2	Ras-related protein R-Ras2	RRAS2_HUMAN	4	130.713	2.30713	SAHA	Mock	#NUM!	#NUM!	#NUM!
Prostratin / SAHA	Q08999_Y670_M1_3	Q08999	Phospho (STY)	1.50988	1.50988	1.2224e-06	1.60742e-06	10	Q08999	RBL2	Retinoblastoma-like protein 2	RBL2_HUMAN	15	184.786	2.84786	Prostratin	SAHA	#NUM!	#NUM!	#NUM!
SAHA / Mock	Q9H6S0_C25_M1_0	Q9H6S0	Carbamidomethyl (C)	1.94956	1.94956	1.22319e-06	1.60826e-06	16	Q9H6S0	YTHDC2	3'-5' RNA helicase YTHDC2	YTDC2_HUMAN	7	286.258	3.86258	SAHA	Mock	#NUM!	#NUM!	#NUM!
SAHA / Mock	Q9H6S0_S23_M1_3	Q9H6S0	Phospho (STY)	1.94956	1.94956	1.22319e-06	1.60826e-06	16	Q9H6S0	YTHDC2	3'-5' RNA helicase YTHDC2	YTDC2_HUMAN	7	286.258	3.86258	SAHA	Mock	#NUM!	#NUM!	#NUM!
SAHA / Mock	Q9NYZ3_S724_M1_3	Q9NYZ3	Phospho (STY)	-2.3068	2.3068	1.2243e-06	1.60962e-06	16	Q9NYZ3	GTSE1	G2 and S phase-expressed protein 1	GTSE1_HUMAN	25	-79.7892	0.202108	SAHA	Mock	#NUM!	#NUM!	#NUM!
SAHA / PMA	Q6WKZ4_S156_M1_3	Q6WKZ4;Q7L804	Phospho (STY)	1.93591	1.93591	1.22481e-06	1.61009e-06	12	Q6WKZ4;Q7L804	RAB11FIP1;RAB11FIP2	Rab11 family-interacting protein 1;Rab11 family-interacting protein 2	RFIP1_HUMAN;RFIP2_HUMAN	1	282.618	3.82618	SAHA	PMA	#NUM!	#NUM!	#NUM!
SAHA / PMA	Q7L804_S150_M1_3	Q6WKZ4;Q7L804	Phospho (STY)	1.93591	1.93591	1.22481e-06	1.61009e-06	12	Q6WKZ4;Q7L804	RAB11FIP1;RAB11FIP2	Rab11 family-interacting protein 1;Rab11 family-interacting protein 2	RFIP1_HUMAN;RFIP2_HUMAN	1	282.618	3.82618	SAHA	PMA	#NUM!	#NUM!	#NUM!
Prostratin / Mock	Q6KC79_T599_M1_3	Q6KC79	Phospho (STY)	-0.350271	0.350271	1.22707e-06	1.61296e-06	16	Q6KC79	NIPBL	Nipped-B-like protein	NIPBL_HUMAN	28	-21.5563	0.784437	Prostratin	Mock	#NUM!	#NUM!	#NUM!
PMA / Mock	Q92733_S267_M1_3	Q92733	Phospho (STY)	-0.496928	0.496928	1.22773e-06	1.61373e-06	16	Q92733	PRCC	Proline-rich protein PRCC	PRCC_HUMAN	7	-29.1386	0.708614	PMA	Mock	#NUM!	#NUM!	#NUM!
SAHA / PMA	O75369_C2057_M1_0	O75369	Carbamidomethyl (C)	0.992263	0.992263	1.22783e-06	1.61376e-06	16	O75369	FLNB	Filamin-B	FLNB_HUMAN	104	98.9302	1.9893	SAHA	PMA	#NUM!	#NUM!	#NUM!
SAHA / PMA	P35659_T13_M1_3	P35659	Phospho (STY)	0.854688	0.854688	1.22915e-06	1.61539e-06	16	P35659	DEK	Protein DEK	DEK_HUMAN	23	80.8368	1.80837	SAHA	PMA	#NUM!	#NUM!	#NUM!
Prostratin / SAHA	Q9H0S4_C39_M2_0	Q9H0S4	Carbamidomethyl (C)	2.82025	2.82025	1.23107e-06	1.61771e-06	14	Q9H0S4	DDX47	Probable ATP-dependent RNA helicase DDX47	DDX47_HUMAN	9	606.286	7.06286	Prostratin	SAHA	#NUM!	#NUM!	#NUM!
Prostratin / SAHA	Q9H0S4_C36_M2_0	Q9H0S4	Carbamidomethyl (C)	2.82025	2.82025	1.23107e-06	1.61771e-06	14	Q9H0S4	DDX47	Probable ATP-dependent RNA helicase DDX47	DDX47_HUMAN	9	606.286	7.06286	Prostratin	SAHA	#NUM!	#NUM!	#NUM!
SAHA / Mock	Q96K49_C139_M1_0	Q96K49	Carbamidomethyl (C)	1.19399	1.19399	1.23146e-06	1.61813e-06	16	Q96K49	TMEM87B	Transmembrane protein 87B	TM87B_HUMAN	2	128.784	2.28784	SAHA	Mock	#NUM!	#NUM!	#NUM!
Prostratin / Mock	Q9NX24_C18_M1_0	Q9NX24	Carbamidomethyl (C)	-0.748803	0.748803	1.2318e-06	1.61847e-06	16	Q9NX24	NHP2	H/ACA ribonucleoprotein complex subunit 2	NHP2_HUMAN	3	-40.4903	0.595097	Prostratin	Mock	#NUM!	#NUM!	#NUM!
Prostratin / PMA	O95067_S92_M1_3	O95067	Phospho (STY)	-0.171866	0.171866	1.23211e-06	1.61878e-06	16	O95067	CCNB2	G2/mitotic-specific cyclin-B2	CCNB2_HUMAN	2	-11.2306	0.887694	Prostratin	PMA	#NUM!	#NUM!	#NUM!
PMA / Mock	Q86UP2_T153_M1_3	Q86UP2	Phospho (STY)	-0.486925	0.486925	1.23253e-06	1.61923e-06	16	Q86UP2	KTN1	Kinectin	KTN1_HUMAN	39	-28.6456	0.713544	PMA	Mock	#NUM!	#NUM!	#NUM!
Prostratin / Mock	P46013_C2206_M1_0	P46013	Carbamidomethyl (C)	-2.04254	2.04254	1.23275e-06	1.61942e-06	16	P46013	MKI67	Proliferation marker protein Ki-67	KI67_HUMAN	107	-75.7263	0.242737	Prostratin	Mock	#NUM!	#NUM!	#NUM!
Prostratin / Mock	Q9BUQ8_T25_M2_3	Q9BUQ8	Phospho (STY)	-0.671746	0.671746	1.23324e-06	1.61987e-06	16	Q9BUQ8	DDX23	Probable ATP-dependent RNA helicase DDX23	DDX23_HUMAN	21	-37.2254	0.627746	Prostratin	Mock	#NUM!	#NUM!	#NUM!
Prostratin / Mock	Q9BUQ8_S23_M2_3	Q9BUQ8	Phospho (STY)	-0.671746	0.671746	1.23324e-06	1.61987e-06	16	Q9BUQ8	DDX23	Probable ATP-dependent RNA helicase DDX23	DDX23_HUMAN	21	-37.2254	0.627746	Prostratin	Mock	#NUM!	#NUM!	#NUM!
Prostratin / PMA	Q9UBB9_S98_M1_3	Q9UBB9	Phospho (STY)	-0.253239	0.253239	1.23372e-06	1.62039e-06	16	Q9UBB9	TFIP11	Tuftelin-interacting protein 11	TFP11_HUMAN	18	-16.0989	0.839011	Prostratin	PMA	#NUM!	#NUM!	#NUM!
PMA / Mock	P42768_S221_M1_3	P42768	Phospho (STY)	-0.304486	0.304486	1.23403e-06	1.62049e-06	16	P42768	WAS	Actin nucleation-promoting factor WAS	WASP_HUMAN	4	-19.0269	0.809731	PMA	Mock	#NUM!	#NUM!	#NUM!
Prostratin / Mock	Q02790_T457_M1_3	Q02790	Phospho (STY)	1.05451	1.05451	1.23393e-06	1.62049e-06	10	Q02790	FKBP4	Peptidyl-prolyl cis-trans isomerase FKBP4	FKBP4_HUMAN	23	107.702	2.07702	Prostratin	Mock	#NUM!	#NUM!	#NUM!
SAHA / PMA	Q13136_S708_M1_3	Q13136	Phospho (STY)	2.34058	2.34058	1.234e-06	1.62049e-06	16	Q13136	PPFIA1	Liprin-alpha-1	LIPA1_HUMAN	17	406.505	5.06505	SAHA	PMA	#NUM!	#NUM!	#NUM!
SAHA / PMA	P21127_S47_M1_3	P21127;Q9UQ88	Phospho (STY)	0.636347	0.636347	1.23561e-06	1.62221e-06	16	P21127;Q9UQ88	CDK11B;CDK11A	Cyclin-dependent kinase 11B;Cyclin-dependent kinase 11A	CD11B_HUMAN;CD11A_HUMAN	17	55.4389	1.55439	SAHA	PMA	#NUM!	#NUM!	#NUM!
SAHA / PMA	Q9UQ88_S47_M1_3	P21127;Q9UQ88	Phospho (STY)	0.636347	0.636347	1.23561e-06	1.62221e-06	16	P21127;Q9UQ88	CDK11B;CDK11A	Cyclin-dependent kinase 11B;Cyclin-dependent kinase 11A	CD11B_HUMAN;CD11A_HUMAN	17	55.4389	1.55439	SAHA	PMA	#NUM!	#NUM!	#NUM!
Prostratin / SAHA	P31942_S216_M1_3	P31942	Phospho (STY)	-0.867919	0.867919	1.23544e-06	1.62221e-06	16	P31942	HNRNPH3	Heterogeneous nuclear ribonucleoprotein H3	HNRH3_HUMAN	8	-45.2063	0.547937	Prostratin	SAHA	#NUM!	#NUM!	#NUM!
Prostratin / SAHA	Q9UER7_C427_M1_0	Q9UER7	Carbamidomethyl (C)	1.30372	1.30372	1.23564e-06	1.62221e-06	16	Q9UER7	DAXX	Death domain-associated protein 6	DAXX_HUMAN	11	146.865	2.46865	Prostratin	SAHA	#NUM!	#NUM!	#NUM!
Prostratin / SAHA	O95785_S1106_M1_3	O95785	Phospho (STY)	-1.14536	1.14536	1.2359e-06	1.62245e-06	16	O95785	WIZ	Protein Wiz	WIZ_HUMAN	17	-54.7922	0.452078	Prostratin	SAHA	#NUM!	#NUM!	#NUM!
SAHA / Mock	Q9P1Y6_C962_M1_0	Q9P1Y6	Carbamidomethyl (C)	-0.14288	0.14288	1.23607e-06	1.62248e-06	16	Q9P1Y6	PHRF1	PHD and RING finger domain-containing protein 1	PHRF1_HUMAN	31	-9.42905	0.90571	SAHA	Mock	#NUM!	#NUM!	#NUM!
SAHA / Mock	Q9P1Y6_S973_M1_3	Q9P1Y6	Phospho (STY)	-0.14288	0.14288	1.23607e-06	1.62248e-06	16	Q9P1Y6	PHRF1	PHD and RING finger domain-containing protein 1	PHRF1_HUMAN	31	-9.42905	0.90571	SAHA	Mock	#NUM!	#NUM!	#NUM!
Prostratin / SAHA	Q9Y618_S1025_M1_3	Q9Y618	Phospho (STY)	0.752188	0.752188	1.23644e-06	1.62285e-06	14	Q9Y618	NCOR2	Nuclear receptor corepressor 2	NCOR2_HUMAN	55	68.4345	1.68435	Prostratin	SAHA	#NUM!	#NUM!	#NUM!
SAHA / PMA	Q9C0C2_T1282_M1_3	Q9C0C2	Phospho (STY)	3.36861	3.36861	1.23656e-06	1.62292e-06	12	Q9C0C2	TNKS1BP1	182 kDa tankyrase-1-binding protein	TB182_HUMAN	50	932.883	10.3288	SAHA	PMA	#NUM!	#NUM!	#NUM!
Prostratin / SAHA	Q5TAQ9_S130_M2_3	Q5TAQ9	Phospho (STY)	1.45065	1.45065	1.23709e-06	1.62341e-06	14	Q5TAQ9	DCAF8	DDB1- and CUL4-associated factor 8	DCAF8_HUMAN	4	173.331	2.73331	Prostratin	SAHA	#NUM!	#NUM!	#NUM!
Prostratin / SAHA	Q5TAQ9_S129_M2_3	Q5TAQ9	Phospho (STY)	1.45065	1.45065	1.23709e-06	1.62341e-06	14	Q5TAQ9	DCAF8	DDB1- and CUL4-associated factor 8	DCAF8_HUMAN	4	173.331	2.73331	Prostratin	SAHA	#NUM!	#NUM!	#NUM!
Prostratin / SAHA	Q9BV73_S2229_M1_3	Q9BV73	Phospho (STY)	0.497349	0.497349	1.23778e-06	1.62421e-06	16	Q9BV73	CEP250	Centrosome-associated protein CEP250	CP250_HUMAN	13	41.1617	1.41162	Prostratin	SAHA	#NUM!	#NUM!	#NUM!
SAHA / PMA	Q14160_S1566_M1_3	Q14160	Phospho (STY)	-0.678057	0.678057	1.23801e-06	1.62441e-06	16	Q14160	SCRIB	Protein scribble homolog	SCRIB_HUMAN	35	-37.4994	0.625006	SAHA	PMA	#NUM!	#NUM!	#NUM!
Prostratin / SAHA	O95239_S801_M1_3	O95239	Phospho (STY)	0.402654	0.402654	1.23826e-06	1.62464e-06	16	O95239	KIF4A	Chromosome-associated kinesin KIF4A	KIF4A_HUMAN	16	32.1938	1.32194	Prostratin	SAHA	#NUM!	#NUM!	#NUM!
PMA / Mock	Q04637_S1209_M1_3	Q04637	Phospho (STY)	1.98713	1.98713	1.23858e-06	1.62496e-06	16	Q04637	EIF4G1	Eukaryotic translation initiation factor 4 gamma 1	IF4G1_HUMAN	43	296.448	3.96448	PMA	Mock	#NUM!	#NUM!	#NUM!
SAHA / Mock	O00178_C46_M1_0	O00178	Carbamidomethyl (C)	-0.582366	0.582366	1.23987e-06	1.62655e-06	16	O00178	GTPBP1	GTP-binding protein 1	GTPB1_HUMAN	11	-33.2133	0.667867	SAHA	Mock	#NUM!	#NUM!	#NUM!
Prostratin / SAHA	P78527_C3014_M1_0	P78527	Carbamidomethyl (C)	-1.08729	1.08729	1.24097e-06	1.62789e-06	16	P78527	PRKDC	DNA-dependent protein kinase catalytic subunit	PRKDC_HUMAN	117	-52.9354	0.470646	Prostratin	SAHA	#NUM!	#NUM!	#NUM!
SAHA / PMA	Q86W56_C313_M1_0	Q86W56	Carbamidomethyl (C)	3.12548	3.12548	1.24463e-06	1.6326e-06	12	Q86W56	PARG	Poly(ADP-ribose) glycohydrolase	PARG_HUMAN	14	772.699	8.72699	SAHA	PMA	#NUM!	#NUM!	#NUM!
SAHA / PMA	P25685_S171_M1_3	P25685;Q9UDY4	Phospho (STY)	0.999385	0.999385	1.24483e-06	1.63266e-06	12	P25685;Q9UDY4	DNAJB1;DNAJB4	DnaJ homolog subfamily B member 1;DnaJ homolog subfamily B member 4	DNJB1_HUMAN;DNJB4_HUMAN	1	99.9148	1.99915	SAHA	PMA	#NUM!	#NUM!	#NUM!
SAHA / PMA	Q9UDY4_S167_M1_3	P25685;Q9UDY4	Phospho (STY)	0.999385	0.999385	1.24483e-06	1.63266e-06	12	P25685;Q9UDY4	DNAJB1;DNAJB4	DnaJ homolog subfamily B member 1;DnaJ homolog subfamily B member 4	DNJB1_HUMAN;DNJB4_HUMAN	1	99.9148	1.99915	SAHA	PMA	#NUM!	#NUM!	#NUM!
Prostratin / Mock	P11171_T60_M1_3	P11171	Phospho (STY)	-1.1499	1.1499	1.24597e-06	1.63405e-06	10	P11171	EPB41	Protein 4.1	EPB41_HUMAN	30	-54.9343	0.450657	Prostratin	Mock	#NUM!	#NUM!	#NUM!
Prostratin / Mock	O60812_S196_M1_3	O60812;P07910;B2RXH8;B7ZW38;P0DMR1	Phospho (STY)	-0.314971	0.314971	1.24808e-06	1.63614e-06	14	O60812;P07910;B2RXH8;B7ZW38;P0DMR1	HNRNPCL1;HNRNPC;HNRNPCL2;HNRNPCL3;HNRNPCL4	Heterogeneous nuclear ribonucleoprotein C-like 1;Heterogeneous nuclear ribonucleoproteins C1/C2;Heterogeneous nuclear ribonucleoprotein C-like 2;Heterogeneous nuclear ribonucleoprotein C-like 3;Heterogeneous nuclear ribonucleoprotein C-like 4	HNRC1_HUMAN;HNRPC_HUMAN;HNRC2_HUMAN;HNRC3_HUMAN;HNRC4_HUMAN	8	-19.6133	0.803867	Prostratin	Mock	#NUM!	#NUM!	#NUM!
Prostratin / Mock	P07910_S209_M1_3	O60812;P07910;B2RXH8;B7ZW38;P0DMR1	Phospho (STY)	-0.314971	0.314971	1.24808e-06	1.63614e-06	14	O60812;P07910;B2RXH8;B7ZW38;P0DMR1	HNRNPCL1;HNRNPC;HNRNPCL2;HNRNPCL3;HNRNPCL4	Heterogeneous nuclear ribonucleoprotein C-like 1;Heterogeneous nuclear ribonucleoproteins C1/C2;Heterogeneous nuclear ribonucleoprotein C-like 2;Heterogeneous nuclear ribonucleoprotein C-like 3;Heterogeneous nuclear ribonucleoprotein C-like 4	HNRC1_HUMAN;HNRPC_HUMAN;HNRC2_HUMAN;HNRC3_HUMAN;HNRC4_HUMAN	8	-19.6133	0.803867	Prostratin	Mock	#NUM!	#NUM!	#NUM!
Prostratin / Mock	B2RXH8_S196_M1_3	O60812;P07910;B2RXH8;B7ZW38;P0DMR1	Phospho (STY)	-0.314971	0.314971	1.24808e-06	1.63614e-06	14	O60812;P07910;B2RXH8;B7ZW38;P0DMR1	HNRNPCL1;HNRNPC;HNRNPCL2;HNRNPCL3;HNRNPCL4	Heterogeneous nuclear ribonucleoprotein C-like 1;Heterogeneous nuclear ribonucleoproteins C1/C2;Heterogeneous nuclear ribonucleoprotein C-like 2;Heterogeneous nuclear ribonucleoprotein C-like 3;Heterogeneous nuclear ribonucleoprotein C-like 4	HNRC1_HUMAN;HNRPC_HUMAN;HNRC2_HUMAN;HNRC3_HUMAN;HNRC4_HUMAN	8	-19.6133	0.803867	Prostratin	Mock	#NUM!	#NUM!	#NUM!
Prostratin / Mock	B7ZW38_S196_M1_3	O60812;P07910;B2RXH8;B7ZW38;P0DMR1	Phospho (STY)	-0.314971	0.314971	1.24808e-06	1.63614e-06	14	O60812;P07910;B2RXH8;B7ZW38;P0DMR1	HNRNPCL1;HNRNPC;HNRNPCL2;HNRNPCL3;HNRNPCL4	Heterogeneous nuclear ribonucleoprotein C-like 1;Heterogeneous nuclear ribonucleoproteins C1/C2;Heterogeneous nuclear ribonucleoprotein C-like 2;Heterogeneous nuclear ribonucleoprotein C-like 3;Heterogeneous nuclear ribonucleoprotein C-like 4	HNRC1_HUMAN;HNRPC_HUMAN;HNRC2_HUMAN;HNRC3_HUMAN;HNRC4_HUMAN	8	-19.6133	0.803867	Prostratin	Mock	#NUM!	#NUM!	#NUM!
Prostratin / Mock	P0DMR1_S196_M1_3	O60812;P07910;B2RXH8;B7ZW38;P0DMR1	Phospho (STY)	-0.314971	0.314971	1.24808e-06	1.63614e-06	14	O60812;P07910;B2RXH8;B7ZW38;P0DMR1	HNRNPCL1;HNRNPC;HNRNPCL2;HNRNPCL3;HNRNPCL4	Heterogeneous nuclear ribonucleoprotein C-like 1;Heterogeneous nuclear ribonucleoproteins C1/C2;Heterogeneous nuclear ribonucleoprotein C-like 2;Heterogeneous nuclear ribonucleoprotein C-like 3;Heterogeneous nuclear ribonucleoprotein C-like 4	HNRC1_HUMAN;HNRPC_HUMAN;HNRC2_HUMAN;HNRC3_HUMAN;HNRC4_HUMAN	8	-19.6133	0.803867	Prostratin	Mock	#NUM!	#NUM!	#NUM!
Prostratin / Mock	P06400_S249_M1_3	P06400	Phospho (STY)	-0.467221	0.467221	1.24809e-06	1.63614e-06	16	P06400	RB1	Retinoblastoma-associated protein	RB_HUMAN	28	-27.6643	0.723357	Prostratin	Mock	#NUM!	#NUM!	#NUM!
SAHA / PMA	Q9P246_S523_M1_3	Q9P246	Phospho (STY)	0.963191	0.963191	1.24811e-06	1.63614e-06	12	Q9P246	STIM2	Stromal interaction molecule 2	STIM2_HUMAN	8	94.9617	1.94962	SAHA	PMA	#NUM!	#NUM!	#NUM!
SAHA / Mock	Q5QJE6_T232_M1_3	Q5QJE6	Phospho (STY)	1.64613	1.64613	1.24828e-06	1.63626e-06	16	Q5QJE6	DNTTIP2	Deoxynucleotidyltransferase terminal-interacting protein 2	TDIF2_HUMAN	15	212.993	3.12993	SAHA	Mock	#NUM!	#NUM!	#NUM!
PMA / Mock	P18615_S51_M1_3	P18615	Phospho (STY)	-1.38208	1.38208	1.24847e-06	1.63642e-06	16	P18615	NELFE	Negative elongation factor E	NELFE_HUMAN	14	-61.6334	0.383666	PMA	Mock	#NUM!	#NUM!	#NUM!
SAHA / Mock	P50395_M66_M1_2	P50395	Oxidation (M)	-0.732189	0.732189	1.24879e-06	1.63673e-06	16	P50395	GDI2	Rab GDP dissociation inhibitor beta	GDIB_HUMAN	15	-39.801	0.60199	SAHA	Mock	#NUM!	#NUM!	#NUM!
Prostratin / Mock	P06400_S807_M1_3	P06400	Phospho (STY)	0.316705	0.316705	1.24994e-06	1.63813e-06	16	P06400	RB1	Retinoblastoma-associated protein	RB_HUMAN	28	24.5483	1.24548	Prostratin	Mock	#NUM!	#NUM!	#NUM!
SAHA / Mock	Q9Y2K7_S731_M1_3	Q9Y2K7	Phospho (STY)	-2.74625	2.74625	1.25055e-06	1.63884e-06	12	Q9Y2K7	KDM2A	Lysine-specific demethylase 2A	KDM2A_HUMAN	19	-85.0962	0.149038	SAHA	Mock	#NUM!	#NUM!	#NUM!
SAHA / PMA	Q15365_C163_M1_0	Q15365	Carbamidomethyl (C)	-1.04865	1.04865	1.25077e-06	1.63892e-06	16	Q15365	PCBP1	Poly(rC)-binding protein 1	PCBP1_HUMAN	10	-51.6579	0.483421	SAHA	PMA	#NUM!	#NUM!	#NUM!
SAHA / Mock	Q8NI27_T1385_M1_3	Q8NI27	Phospho (STY)	2.06368	2.06368	1.25072e-06	1.63892e-06	10	Q8NI27	THOC2	THO complex subunit 2	THOC2_HUMAN	24	318.051	4.18051	SAHA	Mock	#NUM!	#NUM!	#NUM!
PMA / Mock	Q4LE39_M678_M1_2	Q4LE39	Oxidation (M)	-0.421672	0.421672	1.25194e-06	1.64035e-06	12	Q4LE39	ARID4B	AT-rich interactive domain-containing protein 4B	ARI4B_HUMAN	18	-25.3441	0.746559	PMA	Mock	#NUM!	#NUM!	#NUM!
SAHA / Mock	Q86YS7_S643_M1_3	Q86YS7	Phospho (STY)	-0.518365	0.518365	1.25258e-06	1.64109e-06	16	Q86YS7	C2CD5	C2 domain-containing protein 5	C2CD5_HUMAN	10	-30.1837	0.698163	SAHA	Mock	#NUM!	#NUM!	#NUM!
Prostratin / Mock	Q96T58_S727_M2_3	Q96T58	Phospho (STY)	-0.34693	0.34693	1.25356e-06	1.64216e-06	16	Q96T58	SPEN	Msx2-interacting protein	MINT_HUMAN	56	-21.3744	0.786256	Prostratin	Mock	#NUM!	#NUM!	#NUM!
Prostratin / Mock	Q96T58_S725_M2_3	Q96T58	Phospho (STY)	-0.34693	0.34693	1.25356e-06	1.64216e-06	16	Q96T58	SPEN	Msx2-interacting protein	MINT_HUMAN	56	-21.3744	0.786256	Prostratin	Mock	#NUM!	#NUM!	#NUM!
SAHA / Mock	Q9NYV4_S644_M1_3	Q9NYV4	Phospho (STY)	-0.620918	0.620918	1.25444e-06	1.64311e-06	16	Q9NYV4	CDK12	Cyclin-dependent kinase 12	CDK12_HUMAN	33	-34.9743	0.650257	SAHA	Mock	#NUM!	#NUM!	#NUM!
SAHA / Mock	Q5MIZ7_M715_M1_2	Q5MIZ7	Oxidation (M)	1.26836	1.26836	1.25437e-06	1.64311e-06	10	Q5MIZ7	PPP4R3B	Serine/threonine-protein phosphatase 4 regulatory subunit 3B	P4R3B_HUMAN	6	140.888	2.40888	SAHA	Mock	#NUM!	#NUM!	#NUM!
SAHA / PMA	P46087_T195_M1_3	P46087	Phospho (STY)	-0.689568	0.689568	1.25613e-06	1.64523e-06	16	P46087	NOP2	28S rRNA (cytosine(4447)-C(5))-methyltransferase	NOP2_HUMAN	23	-37.9961	0.620039	SAHA	PMA	#NUM!	#NUM!	#NUM!
PMA / Mock	Q9P2M7_S155_M1_3	Q9P2M7	Phospho (STY)	-1.91853	1.91853	1.25715e-06	1.64646e-06	10	Q9P2M7	CGN	Cingulin	CING_HUMAN	15	-73.5476	0.264524	PMA	Mock	#NUM!	#NUM!	#NUM!
SAHA / PMA	Q8WVC0_S220_M2_3	Q8WVC0	Phospho (STY)	-0.518008	0.518008	1.25798e-06	1.64734e-06	16	Q8WVC0	LEO1	RNA polymerase-associated protein LEO1	LEO1_HUMAN	23	-30.1664	0.698336	SAHA	PMA	#NUM!	#NUM!	#NUM!
SAHA / PMA	Q8WVC0_S212_M2_3	Q8WVC0	Phospho (STY)	-0.518008	0.518008	1.25798e-06	1.64734e-06	16	Q8WVC0	LEO1	RNA polymerase-associated protein LEO1	LEO1_HUMAN	23	-30.1664	0.698336	SAHA	PMA	#NUM!	#NUM!	#NUM!
SAHA / PMA	Q9H1E3_S79_M2_3	Q9H1E3	Phospho (STY)	-1.31965	1.31965	1.25855e-06	1.64789e-06	16	Q9H1E3	NUCKS1	Nuclear ubiquitous casein and cyclin-dependent kinase substrate 1	NUCKS_HUMAN	22	-59.9367	0.400633	SAHA	PMA	#NUM!	#NUM!	#NUM!
SAHA / PMA	Q9H1E3_S75_M2_3	Q9H1E3	Phospho (STY)	-1.31965	1.31965	1.25855e-06	1.64789e-06	16	Q9H1E3	NUCKS1	Nuclear ubiquitous casein and cyclin-dependent kinase substrate 1	NUCKS_HUMAN	22	-59.9367	0.400633	SAHA	PMA	#NUM!	#NUM!	#NUM!
PMA / Mock	Q9Y618_S1025_M1_3	Q9Y618	Phospho (STY)	-0.280827	0.280827	1.26105e-06	1.65105e-06	16	Q9Y618	NCOR2	Nuclear receptor corepressor 2	NCOR2_HUMAN	55	-17.6881	0.823119	PMA	Mock	#NUM!	#NUM!	#NUM!
Prostratin / SAHA	Q9H8Y8_T225_M1_3	Q9H8Y8	Phospho (STY)	-1.27533	1.27533	1.26118e-06	1.65113e-06	16	Q9H8Y8	GORASP2	Golgi reassembly-stacking protein 2	GORS2_HUMAN	8	-58.6868	0.413132	Prostratin	SAHA	#NUM!	#NUM!	#NUM!
Prostratin / Mock	Q9UN36_T20_M1_3	Q9UN36	Phospho (STY)	-0.651284	0.651284	1.26145e-06	1.65138e-06	16	Q9UN36	NDRG2	Protein NDRG2	NDRG2_HUMAN	3	-36.3287	0.636713	Prostratin	Mock	#NUM!	#NUM!	#NUM!
SAHA / PMA	O14686_S1671_M1_3	O14686	Phospho (STY)	-0.838914	0.838914	1.26243e-06	1.65256e-06	16	O14686	KMT2D	Histone-lysine N-methyltransferase 2D	KMT2D_HUMAN	49	-44.0936	0.559064	SAHA	PMA	#NUM!	#NUM!	#NUM!
SAHA / PMA	P52701_S227_M1_3	P52701	Phospho (STY)	1.39868	1.39868	1.26394e-06	1.65433e-06	14	P52701	MSH6	DNA mismatch repair protein Msh6	MSH6_HUMAN	10	163.659	2.63659	SAHA	PMA	#NUM!	#NUM!	#NUM!
SAHA / PMA	Q8NEN9_S521_M1_3	Q8NEN9	Phospho (STY)	0.782962	0.782962	1.26394e-06	1.65433e-06	14	Q8NEN9	PDZD8	PDZ domain-containing protein 8	PDZD8_HUMAN	4	72.066	1.72066	SAHA	PMA	#NUM!	#NUM!	#NUM!
Prostratin / Mock	Q5UIP0_C1187_M1_0	Q5UIP0	Carbamidomethyl (C)	-1.11536	1.11536	1.26575e-06	1.65659e-06	16	Q5UIP0	RIF1	Telomere-associated protein RIF1	RIF1_HUMAN	51	-53.8424	0.461576	Prostratin	Mock	#NUM!	#NUM!	#NUM!
SAHA / Mock	Q13813_S1217_M1_3	Q13813	Phospho (STY)	-0.875326	0.875326	1.26595e-06	1.65671e-06	16	Q13813	SPTAN1	Spectrin alpha chain, non-erythrocytic 1	SPTN1_HUMAN	105	-45.4869	0.545131	SAHA	Mock	#NUM!	#NUM!	#NUM!
Prostratin / Mock	Q9UQ35_S2694_M2_3	Q9UQ35	Phospho (STY)	-0.677061	0.677061	1.26607e-06	1.65671e-06	16	Q9UQ35	SRRM2	Serine/arginine repetitive matrix protein 2	SRRM2_HUMAN	207	-37.4562	0.625438	Prostratin	Mock	#NUM!	#NUM!	#NUM!
Prostratin / Mock	Q9UQ35_S2692_M2_3	Q9UQ35	Phospho (STY)	-0.677061	0.677061	1.26607e-06	1.65671e-06	16	Q9UQ35	SRRM2	Serine/arginine repetitive matrix protein 2	SRRM2_HUMAN	207	-37.4562	0.625438	Prostratin	Mock	#NUM!	#NUM!	#NUM!
Prostratin / Mock	P52272_T665_M1_3	P52272	Phospho (STY)	1.21588	1.21588	1.26638e-06	1.65701e-06	8	P52272	HNRNPM	Heterogeneous nuclear ribonucleoprotein M	HNRPM_HUMAN	36	132.282	2.32282	Prostratin	Mock	#NUM!	#NUM!	#NUM!
PMA / Mock	Q14676_T1425_M1_3	Q14676	Phospho (STY)	-0.627291	0.627291	1.26784e-06	1.65882e-06	16	Q14676	MDC1	Mediator of DNA damage checkpoint protein 1	MDC1_HUMAN	75	-35.2609	0.647391	PMA	Mock	#NUM!	#NUM!	#NUM!
Prostratin / PMA	O95696_S128_M1_3	O95696	Phospho (STY)	-0.212342	0.212342	1.26835e-06	1.65919e-06	16	O95696	BRD1	Bromodomain-containing protein 1	BRD1_HUMAN	14	-13.6865	0.863135	Prostratin	PMA	#NUM!	#NUM!	#NUM!
Prostratin / PMA	Q13427_T358_M2_3	Q13427	Phospho (STY)	-0.400843	0.400843	1.26836e-06	1.65919e-06	16	Q13427	PPIG	Peptidyl-prolyl cis-trans isomerase G	PPIG_HUMAN	24	-24.2584	0.757416	Prostratin	PMA	#NUM!	#NUM!	#NUM!
Prostratin / PMA	Q13427_S356_M2_3	Q13427	Phospho (STY)	-0.400843	0.400843	1.26836e-06	1.65919e-06	16	Q13427	PPIG	Peptidyl-prolyl cis-trans isomerase G	PPIG_HUMAN	24	-24.2584	0.757416	Prostratin	PMA	#NUM!	#NUM!	#NUM!
SAHA / Mock	Q14160_S1232_M1_3	Q14160	Phospho (STY)	1.67577	1.67577	1.26857e-06	1.65937e-06	16	Q14160	SCRIB	Protein scribble homolog	SCRIB_HUMAN	35	219.49	3.1949	SAHA	Mock	#NUM!	#NUM!	#NUM!
SAHA / Mock	Q15366_C163_M1_0	Q15366	Carbamidomethyl (C)	-0.709177	0.709177	1.26888e-06	1.65956e-06	16	Q15366	PCBP2	Poly(rC)-binding protein 2	PCBP2_HUMAN	9	-38.8331	0.611669	SAHA	Mock	#NUM!	#NUM!	#NUM!
SAHA / Mock	Q15366_S173_M1_3	Q15366	Phospho (STY)	-0.709177	0.709177	1.26888e-06	1.65956e-06	16	Q15366	PCBP2	Poly(rC)-binding protein 2	PCBP2_HUMAN	9	-38.8331	0.611669	SAHA	Mock	#NUM!	#NUM!	#NUM!
SAHA / PMA	Q7Z6I6_T974_M1_3	Q7Z6I6	Phospho (STY)	1.17344	1.17344	1.26992e-06	1.66083e-06	12	Q7Z6I6	ARHGAP30	Rho GTPase-activating protein 30	RHG30_HUMAN	15	125.549	2.25549	SAHA	PMA	#NUM!	#NUM!	#NUM!
Prostratin / SAHA	Q8IU60_S284_M1_3	Q8IU60	Phospho (STY)	-1.60591	1.60591	1.27012e-06	1.66099e-06	14	Q8IU60	DCP2	m7GpppN-mRNA hydrolase	DCP2_HUMAN	2	-67.1471	0.328529	Prostratin	SAHA	#NUM!	#NUM!	#NUM!
SAHA / PMA	Q8WUA4_S220_M1_3	Q8WUA4	Phospho (STY)	-0.912279	0.912279	1.27039e-06	1.66123e-06	12	Q8WUA4	GTF3C2	General transcription factor 3C polypeptide 2	TF3C2_HUMAN	13	-46.8655	0.531345	SAHA	PMA	#NUM!	#NUM!	#NUM!
Prostratin / PMA	Q8N5J2_S441_M1_3	Q8N5J2	Phospho (STY)	0.314902	0.314902	1.27073e-06	1.66157e-06	16	Q8N5J2	MINDY1	Ubiquitin carboxyl-terminal hydrolase MINDY-1	MINY1_HUMAN	2	24.3927	1.24393	Prostratin	PMA	#NUM!	#NUM!	#NUM!
Prostratin / SAHA	Q99700_S889_M1_3	Q99700	Phospho (STY)	-3.1931	3.1931	1.27091e-06	1.6617e-06	12	Q99700	ATXN2	Ataxin-2	ATX2_HUMAN	21	-89.066	0.10934	Prostratin	SAHA	#NUM!	#NUM!	#NUM!
Prostratin / Mock	P35251_S69_M2_3	P35251	Phospho (STY)	-0.474777	0.474777	1.27183e-06	1.66277e-06	16	P35251	RFC1	Replication factor C subunit 1	RFC1_HUMAN	28	-28.0422	0.719578	Prostratin	Mock	#NUM!	#NUM!	#NUM!
Prostratin / PMA	Q8IVD9_S340_M1_3	Q8IVD9	Phospho (STY)	-1.01918	1.01918	1.27188e-06	1.66277e-06	12	Q8IVD9	NUDCD3	NudC domain-containing protein 3	NUDC3_HUMAN	5	-50.6604	0.493396	Prostratin	PMA	#NUM!	#NUM!	#NUM!
Prostratin / Mock	P18615_S353_M1_3	P18615	Phospho (STY)	-0.519374	0.519374	1.27249e-06	1.66347e-06	16	P18615	NELFE	Negative elongation factor E	NELFE_HUMAN	14	-30.2326	0.697674	Prostratin	Mock	#NUM!	#NUM!	#NUM!
SAHA / Mock	Q9UNS1_S1149_M1_3	Q9UNS1	Phospho (STY)	0.258823	0.258823	1.27372e-06	1.66495e-06	16	Q9UNS1	TIMELESS	Protein timeless homolog	TIM_HUMAN	14	19.6502	1.1965	SAHA	Mock	#NUM!	#NUM!	#NUM!
SAHA / PMA	Q9BYV9_C340_M1_0	Q9BYV9	Carbamidomethyl (C)	-1.72012	1.72012	1.27387e-06	1.66495e-06	12	Q9BYV9	BACH2	Transcription regulator protein BACH2	BACH2_HUMAN	7	-69.6476	0.303524	SAHA	PMA	#NUM!	#NUM!	#NUM!
SAHA / PMA	Q9BYV9_S337_M1_3	Q9BYV9	Phospho (STY)	-1.72012	1.72012	1.27387e-06	1.66495e-06	12	Q9BYV9	BACH2	Transcription regulator protein BACH2	BACH2_HUMAN	7	-69.6476	0.303524	SAHA	PMA	#NUM!	#NUM!	#NUM!
SAHA / PMA	Q9NYZ3_S611_M1_3	Q9NYZ3	Phospho (STY)	0.603828	0.603828	1.27406e-06	1.66511e-06	12	Q9NYZ3	GTSE1	G2 and S phase-expressed protein 1	GTSE1_HUMAN	25	51.9744	1.51974	SAHA	PMA	#NUM!	#NUM!	#NUM!
SAHA / Mock	Q9UL51_S754_M1_3	Q9UL51	Phospho (STY)	1.43276	1.43276	1.27459e-06	1.66569e-06	12	Q9UL51	HCN2	Potassium/sodium hyperpolarization-activated cyclic nucleotide-gated channel 2	HCN2_HUMAN	3	169.962	2.69962	SAHA	Mock	#NUM!	#NUM!	#NUM!
SAHA / Mock	Q9H7N4_T1001_M1_3	Q9H7N4	Phospho (STY)	-0.675466	0.675466	1.27547e-06	1.66674e-06	16	Q9H7N4	SCAF1	Splicing factor, arginine/serine-rich 19	SFR19_HUMAN	22	-37.387	0.62613	SAHA	Mock	#NUM!	#NUM!	#NUM!
SAHA / Mock	Q9HDC5_S469_M1_3	Q9HDC5	Phospho (STY)	0.217228	0.217228	1.27594e-06	1.66726e-06	8	Q9HDC5	JPH1	Junctophilin-1	JPH1_HUMAN	15	16.2498	1.1625	SAHA	Mock	#NUM!	#NUM!	#NUM!
SAHA / Mock	Q96Q89_S1658_M1_3	Q96Q89	Phospho (STY)	1.631	1.631	1.27782e-06	1.6696e-06	16	Q96Q89	KIF20B	Kinesin-like protein KIF20B	KI20B_HUMAN	12	209.728	3.09728	SAHA	Mock	#NUM!	#NUM!	#NUM!
SAHA / PMA	Q15424_S604_M1_3	Q15424	Phospho (STY)	-1.18958	1.18958	1.278e-06	1.66974e-06	16	Q15424	SAFB	Scaffold attachment factor B1	SAFB1_HUMAN	21	-56.1569	0.438431	SAHA	PMA	#NUM!	#NUM!	#NUM!
SAHA / Mock	Q9Y561_C485_M3_0	Q9Y561	Carbamidomethyl (C)	-0.75451	0.75451	1.28199e-06	1.67453e-06	12	Q9Y561	LRP12	Low-density lipoprotein receptor-related protein 12	LRP12_HUMAN	8	-40.7252	0.592748	SAHA	Mock	#NUM!	#NUM!	#NUM!
SAHA / Mock	Q9Y561_C476_M3_0	Q9Y561	Carbamidomethyl (C)	-0.75451	0.75451	1.28199e-06	1.67453e-06	12	Q9Y561	LRP12	Low-density lipoprotein receptor-related protein 12	LRP12_HUMAN	8	-40.7252	0.592748	SAHA	Mock	#NUM!	#NUM!	#NUM!
SAHA / Mock	Q9Y561_C470_M3_0	Q9Y561	Carbamidomethyl (C)	-0.75451	0.75451	1.28199e-06	1.67453e-06	12	Q9Y561	LRP12	Low-density lipoprotein receptor-related protein 12	LRP12_HUMAN	8	-40.7252	0.592748	SAHA	Mock	#NUM!	#NUM!	#NUM!
SAHA / Mock	Q9Y561_C463_M3_0	Q9Y561	Carbamidomethyl (C)	-0.75451	0.75451	1.28199e-06	1.67453e-06	12	Q9Y561	LRP12	Low-density lipoprotein receptor-related protein 12	LRP12_HUMAN	8	-40.7252	0.592748	SAHA	Mock	#NUM!	#NUM!	#NUM!
PMA / Mock	Q8TBA6_S116_M1_3	Q8TBA6	Phospho (STY)	1.63033	1.63033	1.28252e-06	1.67512e-06	16	Q8TBA6	GOLGA5	Golgin subfamily A member 5	GOGA5_HUMAN	10	209.584	3.09584	PMA	Mock	#NUM!	#NUM!	#NUM!
Prostratin / SAHA	Q15910_T487_M1_3	Q15910	Phospho (STY)	-0.459603	0.459603	1.28273e-06	1.6753e-06	16	Q15910	EZH2	Histone-lysine N-methyltransferase EZH2	EZH2_HUMAN	19	-27.2814	0.727186	Prostratin	SAHA	#NUM!	#NUM!	#NUM!
SAHA / Mock	O94913_S372_M2_3	O94913	Phospho (STY)	-0.680461	0.680461	1.28412e-06	1.6768e-06	12	O94913	PCF11	Pre-mRNA cleavage complex 2 protein Pcf11	PCF11_HUMAN	27	-37.6034	0.623966	SAHA	Mock	#NUM!	#NUM!	#NUM!
SAHA / Mock	O94913_S370_M2_3	O94913	Phospho (STY)	-0.680461	0.680461	1.28412e-06	1.6768e-06	12	O94913	PCF11	Pre-mRNA cleavage complex 2 protein Pcf11	PCF11_HUMAN	27	-37.6034	0.623966	SAHA	Mock	#NUM!	#NUM!	#NUM!
Prostratin / Mock	Q14119_S518_M1_3	Q14119	Phospho (STY)	1.19564	1.19564	1.28401e-06	1.6768e-06	16	Q14119	VEZF1	Vascular endothelial zinc finger 1	VEZF1_HUMAN	3	129.047	2.29047	Prostratin	Mock	#NUM!	#NUM!	#NUM!
SAHA / Mock	Q53HL2_S219_M1_3	Q53HL2	Phospho (STY)	0.513884	0.513884	1.28444e-06	1.67711e-06	16	Q53HL2	CDCA8	Borealin	BOREA_HUMAN	6	42.7889	1.42789	SAHA	Mock	#NUM!	#NUM!	#NUM!
SAHA / PMA	Q01658_M1_M1_2	Q01658	Oxidation (M)	1.7014	1.7014	1.28477e-06	1.67744e-06	12	Q01658	DR1	Protein Dr1	NC2B_HUMAN	4	225.216	3.25216	SAHA	PMA	#NUM!	#NUM!	#NUM!
Prostratin / Mock	P17535_S251_M2_3	P17535	Phospho (STY)	1.75187	1.75187	1.28517e-06	1.67776e-06	14	P17535	JUND	Transcription factor JunD	JUND_HUMAN	4	236.795	3.36795	Prostratin	Mock	#NUM!	#NUM!	#NUM!
Prostratin / Mock	P17535_M263_M1_2	P17535	Oxidation (M)	1.75187	1.75187	1.28517e-06	1.67776e-06	14	P17535	JUND	Transcription factor JunD	JUND_HUMAN	4	236.795	3.36795	Prostratin	Mock	#NUM!	#NUM!	#NUM!
SAHA / Mock	Q00341_S944_M1_3	Q00341	Phospho (STY)	1.05361	1.05361	1.28547e-06	1.67794e-06	16	Q00341	HDLBP	Vigilin	VIGLN_HUMAN	25	107.572	2.07572	SAHA	Mock	#NUM!	#NUM!	#NUM!
SAHA / Mock	Q00341_C940_M1_0	Q00341	Carbamidomethyl (C)	1.05361	1.05361	1.28547e-06	1.67794e-06	16	Q00341	HDLBP	Vigilin	VIGLN_HUMAN	25	107.572	2.07572	SAHA	Mock	#NUM!	#NUM!	#NUM!
SAHA / PMA	O43719_C471_M2_0	O43719	Carbamidomethyl (C)	1.99603	1.99603	1.28644e-06	1.6789e-06	16	O43719	HTATSF1	17S U2 SnRNP complex component HTATSF1	HTSF1_HUMAN	52	298.902	3.98902	SAHA	PMA	#NUM!	#NUM!	#NUM!
SAHA / PMA	O43719_S467_M1_3	O43719	Phospho (STY)	1.99603	1.99603	1.28644e-06	1.6789e-06	16	O43719	HTATSF1	17S U2 SnRNP complex component HTATSF1	HTSF1_HUMAN	52	298.902	3.98902	SAHA	PMA	#NUM!	#NUM!	#NUM!
SAHA / PMA	O43719_C462_M2_0	O43719	Carbamidomethyl (C)	1.99603	1.99603	1.28644e-06	1.6789e-06	16	O43719	HTATSF1	17S U2 SnRNP complex component HTATSF1	HTSF1_HUMAN	52	298.902	3.98902	SAHA	PMA	#NUM!	#NUM!	#NUM!
PMA / Mock	Q6P158_S127_M1_3	Q6P158	Phospho (STY)	-0.511669	0.511669	1.28688e-06	1.67936e-06	16	Q6P158	DHX57	Putative ATP-dependent RNA helicase DHX57	DHX57_HUMAN	3	-29.859	0.70141	PMA	Mock	#NUM!	#NUM!	#NUM!
Prostratin / PMA	Q9C086_S99_M2_3	Q9C086	Phospho (STY)	1.15333	1.15333	1.28838e-06	1.68102e-06	12	Q9C086	INO80B	INO80 complex subunit B	IN80B_HUMAN	10	122.426	2.22426	Prostratin	PMA	#NUM!	#NUM!	#NUM!
Prostratin / PMA	Q9C086_S97_M2_3	Q9C086	Phospho (STY)	1.15333	1.15333	1.28838e-06	1.68102e-06	12	Q9C086	INO80B	INO80 complex subunit B	IN80B_HUMAN	10	122.426	2.22426	Prostratin	PMA	#NUM!	#NUM!	#NUM!
SAHA / Mock	Q9UKV3_S490_M1_3	Q9UKV3	Phospho (STY)	-0.834	0.834	1.28824e-06	1.68102e-06	16	Q9UKV3	ACIN1	Apoptotic chromatin condensation inducer in the nucleus	ACINU_HUMAN	63	-43.9028	0.560972	SAHA	Mock	#NUM!	#NUM!	#NUM!
SAHA / PMA	Q96GN5_M101_M1_2	Q96GN5	Oxidation (M)	2.93405	2.93405	1.28898e-06	1.68169e-06	14	Q96GN5	CDCA7L	Cell division cycle-associated 7-like protein	CDA7L_HUMAN	11	664.254	7.64254	SAHA	PMA	#NUM!	#NUM!	#NUM!
SAHA / Mock	Q9C0K0_S97_M1_3	Q9C0K0	Phospho (STY)	-0.778985	0.778985	1.29138e-06	1.68472e-06	16	Q9C0K0	BCL11B	B-cell lymphoma/leukemia 11B	BC11B_HUMAN	26	-41.7223	0.582777	SAHA	Mock	#NUM!	#NUM!	#NUM!
Prostratin / Mock	Q9NP66_S105_M1_3	Q9NP66	Phospho (STY)	-0.357897	0.357897	1.29196e-06	1.68538e-06	16	Q9NP66	HMG20A	High mobility group protein 20A	HM20A_HUMAN	2	-21.9699	0.780301	Prostratin	Mock	#NUM!	#NUM!	#NUM!
SAHA / Mock	P13796_S265_M1_3	P13796;P13797;Q14651	Phospho (STY)	1.16998	1.16998	1.29302e-06	1.68645e-06	16	P13796;P13797;Q14651	LCP1;PLS3;PLS1	Plastin-2;Plastin-3;Plastin-1	PLSL_HUMAN;PLST_HUMAN;PLSI_HUMAN	1	125.009	2.25009	SAHA	Mock	#NUM!	#NUM!	#NUM!
SAHA / Mock	P13797_S268_M1_3	P13796;P13797;Q14651	Phospho (STY)	1.16998	1.16998	1.29302e-06	1.68645e-06	16	P13796;P13797;Q14651	LCP1;PLS3;PLS1	Plastin-2;Plastin-3;Plastin-1	PLSL_HUMAN;PLST_HUMAN;PLSI_HUMAN	1	125.009	2.25009	SAHA	Mock	#NUM!	#NUM!	#NUM!
SAHA / Mock	Q14651_S267_M1_3	P13796;P13797;Q14651	Phospho (STY)	1.16998	1.16998	1.29302e-06	1.68645e-06	16	P13796;P13797;Q14651	LCP1;PLS3;PLS1	Plastin-2;Plastin-3;Plastin-1	PLSL_HUMAN;PLST_HUMAN;PLSI_HUMAN	1	125.009	2.25009	SAHA	Mock	#NUM!	#NUM!	#NUM!
SAHA / Mock	O96013_S474_M1_3	O96013	Phospho (STY)	-0.881672	0.881672	1.29343e-06	1.68688e-06	16	O96013	PAK4	Serine/threonine-protein kinase PAK 4	PAK4_HUMAN	9	-45.7262	0.542738	SAHA	Mock	#NUM!	#NUM!	#NUM!
Prostratin / SAHA	Q53HC0_S211_M1_3	Q53HC0	Phospho (STY)	1.73799	1.73799	1.2949e-06	1.68869e-06	12	Q53HC0	CCDC92	Coiled-coil domain-containing protein 92	CCD92_HUMAN	4	233.569	3.33569	Prostratin	SAHA	#NUM!	#NUM!	#NUM!
SAHA / PMA	Q9HAW0_C361_M1_0	Q9HAW0	Carbamidomethyl (C)	-0.694164	0.694164	1.29511e-06	1.68875e-06	16	Q9HAW0	BRF2	Transcription factor IIIB 50 kDa subunit	BRF2_HUMAN	3	-38.1932	0.618068	SAHA	PMA	#NUM!	#NUM!	#NUM!
SAHA / PMA	Q9HAW0_S353_M1_3	Q9HAW0	Phospho (STY)	-0.694164	0.694164	1.29511e-06	1.68875e-06	16	Q9HAW0	BRF2	Transcription factor IIIB 50 kDa subunit	BRF2_HUMAN	3	-38.1932	0.618068	SAHA	PMA	#NUM!	#NUM!	#NUM!
PMA / Mock	Q8WWM7_S496_M2_3	Q8WWM7	Phospho (STY)	1.12168	1.12168	1.29554e-06	1.6889e-06	14	Q8WWM7	ATXN2L	Ataxin-2-like protein	ATX2L_HUMAN	35	117.601	2.17601	PMA	Mock	#NUM!	#NUM!	#NUM!
PMA / Mock	Q8WWM7_S493_M2_3	Q8WWM7	Phospho (STY)	1.12168	1.12168	1.29554e-06	1.6889e-06	14	Q8WWM7	ATXN2L	Ataxin-2-like protein	ATX2L_HUMAN	35	117.601	2.17601	PMA	Mock	#NUM!	#NUM!	#NUM!
Prostratin / Mock	Q9UQ35_S437_M3_3	Q9UQ35	Phospho (STY)	-1.65095	1.65095	1.29549e-06	1.6889e-06	16	Q9UQ35	SRRM2	Serine/arginine repetitive matrix protein 2	SRRM2_HUMAN	207	-68.157	0.31843	Prostratin	Mock	#NUM!	#NUM!	#NUM!
Prostratin / Mock	Q9UQ35_S436_M3_3	Q9UQ35	Phospho (STY)	-1.65095	1.65095	1.29549e-06	1.6889e-06	16	Q9UQ35	SRRM2	Serine/arginine repetitive matrix protein 2	SRRM2_HUMAN	207	-68.157	0.31843	Prostratin	Mock	#NUM!	#NUM!	#NUM!
SAHA / Mock	O15372_S183_M1_3	O15372	Phospho (STY)	0.920589	0.920589	1.29573e-06	1.68904e-06	16	O15372	EIF3H	Eukaryotic translation initiation factor 3 subunit H	EIF3H_HUMAN	10	89.2887	1.89289	SAHA	Mock	#NUM!	#NUM!	#NUM!
SAHA / Mock	Q04637_T647_M1_3	Q04637	Phospho (STY)	1.47896	1.47896	1.29612e-06	1.68944e-06	14	Q04637	EIF4G1	Eukaryotic translation initiation factor 4 gamma 1	IF4G1_HUMAN	43	178.748	2.78748	SAHA	Mock	#NUM!	#NUM!	#NUM!
Prostratin / SAHA	Q5T1M5_S1114_M1_3	Q5T1M5	Phospho (STY)	-0.291661	0.291661	1.29716e-06	1.6907e-06	16	Q5T1M5	FKBP15	FK506-binding protein 15	FKB15_HUMAN	15	-18.3039	0.816961	Prostratin	SAHA	#NUM!	#NUM!	#NUM!
SAHA / PMA	Q68DK7_C221_M1_0	Q68DK7	Carbamidomethyl (C)	-1.15692	1.15692	1.29749e-06	1.69092e-06	16	Q68DK7	MSL1	Male-specific lethal 1 homolog	MSL1_HUMAN	11	-55.153	0.44847	SAHA	PMA	#NUM!	#NUM!	#NUM!
SAHA / PMA	Q68DK7_S205_M1_3	Q68DK7	Phospho (STY)	-1.15692	1.15692	1.29749e-06	1.69092e-06	16	Q68DK7	MSL1	Male-specific lethal 1 homolog	MSL1_HUMAN	11	-55.153	0.44847	SAHA	PMA	#NUM!	#NUM!	#NUM!
Prostratin / PMA	Q14005_S922_M1_3	Q14005	Phospho (STY)	-0.340671	0.340671	1.29782e-06	1.69124e-06	16	Q14005	IL16	Pro-interleukin-16	IL16_HUMAN	15	-21.0326	0.789674	Prostratin	PMA	#NUM!	#NUM!	#NUM!
Prostratin / SAHA	P17535_S255_M2_3	P17535	Phospho (STY)	3.19806	3.19806	1.29834e-06	1.69181e-06	12	P17535	JUND	Transcription factor JunD	JUND_HUMAN	4	817.726	9.17726	Prostratin	SAHA	#NUM!	#NUM!	#NUM!
Prostratin / SAHA	Q96K21_S354_M1_3	Q96K21	Phospho (STY)	1.06686	1.06686	1.29998e-06	1.69386e-06	16	Q96K21	ZFYVE19	Abscission/NoCut checkpoint regulator	ANCHR_HUMAN	3	109.487	2.09487	Prostratin	SAHA	#NUM!	#NUM!	#NUM!
PMA / Mock	P01106_S77_M2_3	P01106;P04198	Phospho (STY)	-4.76209	4.76209	1.30085e-06	1.6943e-06	12	P01106;P04198	MYC;MYCN	Myc proto-oncogene protein;N-myc proto-oncogene protein	MYC_HUMAN;MYCN_HUMAN	2	-96.3147	0.0368525	PMA	Mock	#NUM!	#NUM!	#NUM!
PMA / Mock	P01106_T73_M2_3	P01106;P04198	Phospho (STY)	-4.76209	4.76209	1.30085e-06	1.6943e-06	12	P01106;P04198	MYC;MYCN	Myc proto-oncogene protein;N-myc proto-oncogene protein	MYC_HUMAN;MYCN_HUMAN	2	-96.3147	0.0368525	PMA	Mock	#NUM!	#NUM!	#NUM!
PMA / Mock	P04198_S62_M2_3	P01106;P04198	Phospho (STY)	-4.76209	4.76209	1.30085e-06	1.6943e-06	12	P01106;P04198	MYC;MYCN	Myc proto-oncogene protein;N-myc proto-oncogene protein	MYC_HUMAN;MYCN_HUMAN	2	-96.3147	0.0368525	PMA	Mock	#NUM!	#NUM!	#NUM!
PMA / Mock	P04198_T58_M2_3	P01106;P04198	Phospho (STY)	-4.76209	4.76209	1.30085e-06	1.6943e-06	12	P01106;P04198	MYC;MYCN	Myc proto-oncogene protein;N-myc proto-oncogene protein	MYC_HUMAN;MYCN_HUMAN	2	-96.3147	0.0368525	PMA	Mock	#NUM!	#NUM!	#NUM!
SAHA / Mock	Q14974_C158_M1_0	Q14974	Carbamidomethyl (C)	-0.992843	0.992843	1.30087e-06	1.6943e-06	16	Q14974	KPNB1	Importin subunit beta-1	IMB1_HUMAN	28	-49.7513	0.502487	SAHA	Mock	#NUM!	#NUM!	#NUM!
SAHA / Mock	Q8NI27_T1443_M1_3	Q8NI27	Phospho (STY)	1.93169	1.93169	1.30066e-06	1.6943e-06	12	Q8NI27	THOC2	THO complex subunit 2	THOC2_HUMAN	24	281.502	3.81502	SAHA	Mock	#NUM!	#NUM!	#NUM!
SAHA / Mock	Q9BXS6_T349_M1_3	Q9BXS6	Phospho (STY)	2.0637	2.0637	1.30088e-06	1.6943e-06	10	Q9BXS6	NUSAP1	Nucleolar and spindle-associated protein 1	NUSAP_HUMAN	10	318.057	4.18057	SAHA	Mock	#NUM!	#NUM!	#NUM!
SAHA / PMA	Q9UDY2_S130_M1_3	Q9UDY2	Phospho (STY)	1.1636	1.1636	1.30222e-06	1.69594e-06	16	Q9UDY2	TJP2	Tight junction protein ZO-2	ZO2_HUMAN	22	124.016	2.24016	SAHA	PMA	#NUM!	#NUM!	#NUM!
Prostratin / SAHA	Q9BQ67_Y33_M1_3	Q9BQ67	Phospho (STY)	-0.85513	0.85513	1.30233e-06	1.69597e-06	14	Q9BQ67	GRWD1	Glutamate-rich WD repeat-containing protein 1	GRWD1_HUMAN	12	-44.7185	0.552815	Prostratin	SAHA	#NUM!	#NUM!	#NUM!
Prostratin / SAHA	Q71RC2_S597_M1_3	Q71RC2	Phospho (STY)	5.03036	5.03036	1.30384e-06	1.69784e-06	14	Q71RC2	LARP4	La-related protein 4	LARP4_HUMAN	17	3168.06	32.6806	Prostratin	SAHA	#NUM!	#NUM!	#NUM!
Prostratin / PMA	P05388_S307_M2_3	P05388;Q8NHW5	Phospho (STY)	-0.378097	0.378097	1.30452e-06	1.6981e-06	16	P05388;Q8NHW5	RPLP0;RPLP0P6	Large ribosomal subunit protein uL10;Putative ribosomal protein uL10-like	RLA0_HUMAN;RLA0L_HUMAN	9	-23.0548	0.769452	Prostratin	PMA	#NUM!	#NUM!	#NUM!
Prostratin / PMA	P05388_S304_M2_3	P05388;Q8NHW5	Phospho (STY)	-0.378097	0.378097	1.30452e-06	1.6981e-06	16	P05388;Q8NHW5	RPLP0;RPLP0P6	Large ribosomal subunit protein uL10;Putative ribosomal protein uL10-like	RLA0_HUMAN;RLA0L_HUMAN	9	-23.0548	0.769452	Prostratin	PMA	#NUM!	#NUM!	#NUM!
Prostratin / PMA	Q8NHW5_S307_M2_3	P05388;Q8NHW5	Phospho (STY)	-0.378097	0.378097	1.30452e-06	1.6981e-06	16	P05388;Q8NHW5	RPLP0;RPLP0P6	Large ribosomal subunit protein uL10;Putative ribosomal protein uL10-like	RLA0_HUMAN;RLA0L_HUMAN	9	-23.0548	0.769452	Prostratin	PMA	#NUM!	#NUM!	#NUM!
Prostratin / PMA	Q8NHW5_S304_M2_3	P05388;Q8NHW5	Phospho (STY)	-0.378097	0.378097	1.30452e-06	1.6981e-06	16	P05388;Q8NHW5	RPLP0;RPLP0P6	Large ribosomal subunit protein uL10;Putative ribosomal protein uL10-like	RLA0_HUMAN;RLA0L_HUMAN	9	-23.0548	0.769452	Prostratin	PMA	#NUM!	#NUM!	#NUM!
SAHA / Mock	Q9P2N6_S515_M2_3	Q9P2N6	Phospho (STY)	-0.880647	0.880647	1.3045e-06	1.6981e-06	16	Q9P2N6	KANSL3	KAT8 regulatory NSL complex subunit 3	KANL3_HUMAN	13	-45.6876	0.543124	SAHA	Mock	#NUM!	#NUM!	#NUM!
SAHA / Mock	Q9P2N6_S511_M2_3	Q9P2N6	Phospho (STY)	-0.880647	0.880647	1.3045e-06	1.6981e-06	16	Q9P2N6	KANSL3	KAT8 regulatory NSL complex subunit 3	KANL3_HUMAN	13	-45.6876	0.543124	SAHA	Mock	#NUM!	#NUM!	#NUM!
SAHA / Mock	Q13427_S717_M2_3	Q13427	Phospho (STY)	-0.48246	0.48246	1.30566e-06	1.69936e-06	16	Q13427	PPIG	Peptidyl-prolyl cis-trans isomerase G	PPIG_HUMAN	24	-28.4244	0.715756	SAHA	Mock	#NUM!	#NUM!	#NUM!
SAHA / Mock	Q13427_S716_M2_3	Q13427	Phospho (STY)	-0.48246	0.48246	1.30566e-06	1.69936e-06	16	Q13427	PPIG	Peptidyl-prolyl cis-trans isomerase G	PPIG_HUMAN	24	-28.4244	0.715756	SAHA	Mock	#NUM!	#NUM!	#NUM!
Prostratin / PMA	Q9Y266_S139_M1_3	Q9Y266	Phospho (STY)	-0.219637	0.219637	1.30748e-06	1.70162e-06	16	Q9Y266	NUDC	Nuclear migration protein nudC	NUDC_HUMAN	21	-14.1219	0.858781	Prostratin	PMA	#NUM!	#NUM!	#NUM!
Prostratin / PMA	Q9P1Y6_C111_M2_0	Q9P1Y6	Carbamidomethyl (C)	0.64375	0.64375	1.30924e-06	1.70371e-06	16	Q9P1Y6	PHRF1	PHD and RING finger domain-containing protein 1	PHRF1_HUMAN	31	56.2385	1.56238	Prostratin	PMA	#NUM!	#NUM!	#NUM!
Prostratin / PMA	Q9P1Y6_C108_M2_0	Q9P1Y6	Carbamidomethyl (C)	0.64375	0.64375	1.30924e-06	1.70371e-06	16	Q9P1Y6	PHRF1	PHD and RING finger domain-containing protein 1	PHRF1_HUMAN	31	56.2385	1.56238	Prostratin	PMA	#NUM!	#NUM!	#NUM!
SAHA / PMA	Q96A47_S279_M1_3	Q96A47	Phospho (STY)	-1.17687	1.17687	1.30932e-06	1.70371e-06	14	Q96A47	ISL2	Insulin gene enhancer protein ISL-2	ISL2_HUMAN	2	-55.7691	0.442309	SAHA	PMA	#NUM!	#NUM!	#NUM!
PMA / Mock	Q9H8Y8_T225_M1_3	Q9H8Y8	Phospho (STY)	0.759115	0.759115	1.31021e-06	1.70476e-06	16	Q9H8Y8	GORASP2	Golgi reassembly-stacking protein 2	GORS2_HUMAN	8	69.2452	1.69245	PMA	Mock	#NUM!	#NUM!	#NUM!
PMA / Mock	Q8TDP1_S3_M1_3	Q8TDP1	Phospho (STY)	-0.532251	0.532251	1.3108e-06	1.70542e-06	16	Q8TDP1	RNASEH2C	Ribonuclease H2 subunit C	RNH2C_HUMAN	12	-30.8525	0.691475	PMA	Mock	#NUM!	#NUM!	#NUM!
SAHA / PMA	Q5FBB7_S461_M2_3	Q5FBB7	Phospho (STY)	1.21395	1.21395	1.31504e-06	1.71074e-06	16	Q5FBB7	SGO1	Shugoshin 1	SGO1_HUMAN	7	131.972	2.31972	SAHA	PMA	#NUM!	#NUM!	#NUM!
SAHA / PMA	Q5FBB7_S459_M2_3	Q5FBB7	Phospho (STY)	1.21395	1.21395	1.31504e-06	1.71074e-06	16	Q5FBB7	SGO1	Shugoshin 1	SGO1_HUMAN	7	131.972	2.31972	SAHA	PMA	#NUM!	#NUM!	#NUM!
SAHA / PMA	Q9UID6_S60_M1_3	Q9UID6	Phospho (STY)	-1.25267	1.25267	1.31554e-06	1.71128e-06	12	Q9UID6	ZNF639	Zinc finger protein 639	ZN639_HUMAN	3	-58.0329	0.419671	SAHA	PMA	#NUM!	#NUM!	#NUM!
Prostratin / PMA	P52701_T1085_M1_3	P52701	Phospho (STY)	0.712818	0.712818	1.31664e-06	1.7126e-06	16	P52701	MSH6	DNA mismatch repair protein Msh6	MSH6_HUMAN	10	63.9003	1.639	Prostratin	PMA	#NUM!	#NUM!	#NUM!
SAHA / Mock	P98175_S736_M2_3	P98175	Phospho (STY)	-0.93619	0.93619	1.31834e-06	1.7147e-06	12	P98175	RBM10	RNA-binding protein 10	RBM10_HUMAN	17	-47.7389	0.522611	SAHA	Mock	#NUM!	#NUM!	#NUM!
SAHA / PMA	Q5H9R7_S579_M1_3	Q5H9R7	Phospho (STY)	1.4219	1.4219	1.31858e-06	1.71492e-06	16	Q5H9R7	PPP6R3	Serine/threonine-protein phosphatase 6 regulatory subunit 3	PP6R3_HUMAN	18	167.938	2.67938	SAHA	PMA	#NUM!	#NUM!	#NUM!
Prostratin / SAHA	O00512_T257_M1_3	O00512	Phospho (STY)	1.0348	1.0348	1.31938e-06	1.71585e-06	16	O00512	BCL9	B-cell CLL/lymphoma 9 protein	BCL9_HUMAN	20	104.883	2.04883	Prostratin	SAHA	#NUM!	#NUM!	#NUM!
SAHA / PMA	O75122_C633_M1_0	O75122	Carbamidomethyl (C)	1.2097	1.2097	1.31964e-06	1.71598e-06	14	O75122	CLASP2	CLIP-associating protein 2	CLAP2_HUMAN	31	131.29	2.3129	SAHA	PMA	#NUM!	#NUM!	#NUM!
SAHA / PMA	Q12986_C54_M1_0	Q12986	Carbamidomethyl (C)	-1.32172	1.32172	1.31956e-06	1.71598e-06	12	Q12986	NFX1	Transcriptional repressor NF-X1	NFX1_HUMAN	9	-59.9942	0.400058	SAHA	PMA	#NUM!	#NUM!	#NUM!
Prostratin / Mock	Q96K80_S126_M1_3	Q96K80	Phospho (STY)	-0.502292	0.502292	1.32026e-06	1.71667e-06	16	Q96K80	ZC3H10	Zinc finger CCCH domain-containing protein 10	ZC3HA_HUMAN	2	-29.4016	0.705984	Prostratin	Mock	#NUM!	#NUM!	#NUM!
SAHA / PMA	Q15365_S173_M1_3	Q15365	Phospho (STY)	-1.04728	1.04728	1.32058e-06	1.71698e-06	16	Q15365	PCBP1	Poly(rC)-binding protein 1	PCBP1_HUMAN	10	-51.6121	0.483879	SAHA	PMA	#NUM!	#NUM!	#NUM!
SAHA / Mock	Q8WYP5_S2120_M1_3	Q8WYP5	Phospho (STY)	2.50887	2.50887	1.32261e-06	1.71952e-06	16	Q8WYP5	AHCTF1	Protein ELYS	ELYS_HUMAN	44	469.175	5.69175	SAHA	Mock	#NUM!	#NUM!	#NUM!
SAHA / Mock	Q7Z5R6_S526_M1_3	Q7Z5R6	Phospho (STY)	-3.39965	3.39965	1.32299e-06	1.71992e-06	12	Q7Z5R6	APBB1IP	Amyloid beta A4 precursor protein-binding family B member 1-interacting protein	AB1IP_HUMAN	9	-90.5245	0.0947552	SAHA	Mock	#NUM!	#NUM!	#NUM!
PMA / Mock	Q8ND24_S47_M1_3	Q8ND24	Phospho (STY)	-0.490232	0.490232	1.32368e-06	1.7207e-06	14	Q8ND24	RNF214	RING finger protein 214	RN214_HUMAN	11	-28.809	0.71191	PMA	Mock	#NUM!	#NUM!	#NUM!
Prostratin / Mock	P18858_T183_M1_3	P18858	Phospho (STY)	-0.432849	0.432849	1.32389e-06	1.72087e-06	16	P18858	LIG1	DNA ligase 1	DNLI1_HUMAN	32	-25.9202	0.740798	Prostratin	Mock	#NUM!	#NUM!	#NUM!
SAHA / Mock	P10412_T146_M1_3	P10412	Phospho (STY)	3.29309	3.29309	1.3243e-06	1.7213e-06	16	P10412	H1-4	Histone H1.4	H14_HUMAN	7	880.206	9.80206	SAHA	Mock	#NUM!	#NUM!	#NUM!
PMA / Mock	Q96JY6_S134_M1_3	Q96JY6	Phospho (STY)	1.20097	1.20097	1.32439e-06	1.72131e-06	12	Q96JY6	PDLIM2	PDZ and LIM domain protein 2	PDLI2_HUMAN	11	129.894	2.29894	PMA	Mock	#NUM!	#NUM!	#NUM!
SAHA / Mock	O75821_M128_M1_2	O75821	Oxidation (M)	-1.2127	1.2127	1.32461e-06	1.72149e-06	16	O75821	EIF3G	Eukaryotic translation initiation factor 3 subunit G	EIF3G_HUMAN	15	-56.8539	0.431461	SAHA	Mock	#NUM!	#NUM!	#NUM!
Prostratin / PMA	Q9BWH6_C84_M1_0	Q9BWH6	Carbamidomethyl (C)	-0.379975	0.379975	1.32529e-06	1.72217e-06	16	Q9BWH6	RPAP1	RNA polymerase II-associated protein 1	RPAP1_HUMAN	11	-23.1549	0.768451	Prostratin	PMA	#NUM!	#NUM!	#NUM!
Prostratin / PMA	Q9BWH6_S80_M1_3	Q9BWH6	Phospho (STY)	-0.379975	0.379975	1.32529e-06	1.72217e-06	16	Q9BWH6	RPAP1	RNA polymerase II-associated protein 1	RPAP1_HUMAN	11	-23.1549	0.768451	Prostratin	PMA	#NUM!	#NUM!	#NUM!
Prostratin / SAHA	Q9Y3X0_T83_M2_3	Q9Y3X0	Phospho (STY)	-2.14903	2.14903	1.32687e-06	1.724e-06	12	Q9Y3X0	CCDC9	Coiled-coil domain-containing protein 9	CCDC9_HUMAN	10	-77.4536	0.225464	Prostratin	SAHA	#NUM!	#NUM!	#NUM!
Prostratin / SAHA	Q9Y3X0_S80_M2_3	Q9Y3X0	Phospho (STY)	-2.14903	2.14903	1.32687e-06	1.724e-06	12	Q9Y3X0	CCDC9	Coiled-coil domain-containing protein 9	CCDC9_HUMAN	10	-77.4536	0.225464	Prostratin	SAHA	#NUM!	#NUM!	#NUM!
Prostratin / Mock	Q15696_S384_M1_3	Q15696	Phospho (STY)	0.630507	0.630507	1.3275e-06	1.72471e-06	14	Q15696	ZRSR2	U2 small nuclear ribonucleoprotein auxiliary factor 35 kDa subunit-related protein 2	U2AFM_HUMAN	2	54.8109	1.54811	Prostratin	Mock	#NUM!	#NUM!	#NUM!
SAHA / Mock	P49750_S1100_M1_3	P49750	Phospho (STY)	-0.634471	0.634471	1.32782e-06	1.72503e-06	16	P49750	YLPM1	YLP motif-containing protein 1	YLPM1_HUMAN	27	-35.5823	0.644177	SAHA	Mock	#NUM!	#NUM!	#NUM!
Prostratin / SAHA	O94915_S1945_M1_3	O94915	Phospho (STY)	1.40837	1.40837	1.32856e-06	1.72588e-06	12	O94915	FRYL	Protein furry homolog-like	FRYL_HUMAN	15	165.438	2.65438	Prostratin	SAHA	#NUM!	#NUM!	#NUM!
Prostratin / Mock	Q03252_T34_M1_3	Q03252	Phospho (STY)	0.512242	0.512242	1.32939e-06	1.72674e-06	12	Q03252	LMNB2	Lamin-B2	LMNB2_HUMAN	26	42.6265	1.42626	Prostratin	Mock	#NUM!	#NUM!	#NUM!
SAHA / Mock	Q5VT52_T358_M1_3	Q5VT52	Phospho (STY)	0.602859	0.602859	1.32936e-06	1.72674e-06	16	Q5VT52	RPRD2	Regulation of nuclear pre-mRNA domain-containing protein 2	RPRD2_HUMAN	38	51.8723	1.51872	SAHA	Mock	#NUM!	#NUM!	#NUM!
SAHA / Mock	P83876_S132_M1_3	P83876	Phospho (STY)	1.49735	1.49735	1.32957e-06	1.72687e-06	16	P83876	TXNL4A	Thioredoxin-like protein 4A	TXN4A_HUMAN	1	182.324	2.82324	SAHA	Mock	#NUM!	#NUM!	#NUM!
Prostratin / PMA	O60669_S448_M1_3	O60669	Phospho (STY)	-0.459147	0.459147	1.32984e-06	1.72712e-06	14	O60669	SLC16A7	Monocarboxylate transporter 2	MOT2_HUMAN	5	-27.2584	0.727416	Prostratin	PMA	#NUM!	#NUM!	#NUM!
SAHA / Mock	Q9UPN9_T1102_M1_3	Q9UPN9	Phospho (STY)	-1.92945	1.92945	1.32998e-06	1.7272e-06	10	Q9UPN9	TRIM33	E3 ubiquitin-protein ligase TRIM33	TRI33_HUMAN	11	-73.747	0.26253	SAHA	Mock	#NUM!	#NUM!	#NUM!
Prostratin / Mock	Q6P444_S119_M1_3	Q6P444	Phospho (STY)	0.820176	0.820176	1.33025e-06	1.72744e-06	16	Q6P444	MTFR2	Mitochondrial fission regulator 2	MTFR2_HUMAN	3	76.5622	1.76562	Prostratin	Mock	#NUM!	#NUM!	#NUM!
SAHA / PMA	Q9H2Y7_S1328_M1_3	Q9H2Y7	Phospho (STY)	-1.13314	1.13314	1.3307e-06	1.72792e-06	12	Q9H2Y7	ZNF106	Zinc finger protein 106	ZN106_HUMAN	16	-54.4078	0.455922	SAHA	PMA	#NUM!	#NUM!	#NUM!
SAHA / Mock	Q9Y2W1_S55_M1_3	Q9Y2W1	Phospho (STY)	2.36542	2.36542	1.33097e-06	1.72817e-06	16	Q9Y2W1	THRAP3	Thyroid hormone receptor-associated protein 3	TR150_HUMAN	56	415.304	5.15304	SAHA	Mock	#NUM!	#NUM!	#NUM!
PMA / Mock	P53814_S357_M1_3	P53814	Phospho (STY)	-0.184302	0.184302	1.33174e-06	1.72905e-06	12	P53814	SMTN	Smoothelin	SMTN_HUMAN	14	-11.9925	0.880075	PMA	Mock	#NUM!	#NUM!	#NUM!
Prostratin / Mock	Q6P1Q9_T154_M1_3	Q6P1Q9	Phospho (STY)	0.388857	0.388857	1.33191e-06	1.72916e-06	14	Q6P1Q9	METTL2B	tRNA N(3)-methylcytidine methyltransferase METTL2B	MET2B_HUMAN	1	30.9356	1.30936	Prostratin	Mock	#NUM!	#NUM!	#NUM!
SAHA / PMA	Q92625_T318_M1_3	Q92625	Phospho (STY)	0.352182	0.352182	1.33335e-06	1.73094e-06	16	Q92625	ANKS1A	Ankyrin repeat and SAM domain-containing protein 1A	ANS1A_HUMAN	12	27.649	1.27649	SAHA	PMA	#NUM!	#NUM!	#NUM!
PMA / Mock	O95396_S47_M1_3	O95396	Phospho (STY)	1.53501	1.53501	1.3372e-06	1.73583e-06	16	O95396	MOCS3	Adenylyltransferase and sulfurtransferase MOCS3	MOCS3_HUMAN	2	189.79	2.8979	PMA	Mock	#NUM!	#NUM!	#NUM!
SAHA / PMA	Q9UKV3_S243_M1_3	Q9UKV3	Phospho (STY)	1.09273	1.09273	1.33754e-06	1.73616e-06	10	Q9UKV3	ACIN1	Apoptotic chromatin condensation inducer in the nucleus	ACINU_HUMAN	63	113.278	2.13278	SAHA	PMA	#NUM!	#NUM!	#NUM!
PMA / Mock	O43765_S77_M1_3	O43765	Phospho (STY)	0.444126	0.444126	1.33782e-06	1.73633e-06	16	O43765	SGTA	Small glutamine-rich tetratricopeptide repeat-containing protein alpha	SGTA_HUMAN	9	36.0489	1.36049	PMA	Mock	#NUM!	#NUM!	#NUM!
Prostratin / SAHA	P42566_S140_M1_3	P42566	Phospho (STY)	1.00724	1.00724	1.33783e-06	1.73633e-06	12	P42566	EPS15	Epidermal growth factor receptor substrate 15	EPS15_HUMAN	23	101.007	2.01007	Prostratin	SAHA	#NUM!	#NUM!	#NUM!
Prostratin / PMA	Q2NKX8_S1069_M1_3	Q2NKX8	Phospho (STY)	-1.44524	1.44524	1.338e-06	1.73644e-06	16	Q2NKX8	ERCC6L	DNA excision repair protein ERCC-6-like	ERC6L_HUMAN	32	-63.2769	0.367231	Prostratin	PMA	#NUM!	#NUM!	#NUM!
PMA / Mock	Q92841_S64_M1_3	Q92841	Phospho (STY)	1.19642	1.19642	1.33941e-06	1.73816e-06	10	Q92841	DDX17	Probable ATP-dependent RNA helicase DDX17	DDX17_HUMAN	22	129.171	2.29171	PMA	Mock	#NUM!	#NUM!	#NUM!
SAHA / PMA	Q12849_C29_M1_0	Q12849	Carbamidomethyl (C)	0.553781	0.553781	1.33954e-06	1.73823e-06	16	Q12849	GRSF1	G-rich sequence factor 1	GRSF1_HUMAN	13	46.7928	1.46793	SAHA	PMA	#NUM!	#NUM!	#NUM!
Prostratin / Mock	Q14839_T1553_M2_3	Q14839	Phospho (STY)	0.195999	0.195999	1.3429e-06	1.74237e-06	14	Q14839	CHD4	Chromodomain-helicase-DNA-binding protein 4	CHD4_HUMAN	48	14.5517	1.14552	Prostratin	Mock	#NUM!	#NUM!	#NUM!
Prostratin / Mock	Q14839_T1549_M2_3	Q14839	Phospho (STY)	0.195999	0.195999	1.3429e-06	1.74237e-06	14	Q14839	CHD4	Chromodomain-helicase-DNA-binding protein 4	CHD4_HUMAN	48	14.5517	1.14552	Prostratin	Mock	#NUM!	#NUM!	#NUM!
Prostratin / PMA	P24723_S317_M1_3	P24723	Phospho (STY)	-0.377573	0.377573	1.34355e-06	1.74311e-06	14	P24723	PRKCH	Protein kinase C eta type	KPCL_HUMAN	6	-23.0269	0.769731	Prostratin	PMA	#NUM!	#NUM!	#NUM!
Prostratin / Mock	Q9UHB6_Y229_M1_3	Q9UHB6	Phospho (STY)	-0.764663	0.764663	1.34391e-06	1.74347e-06	12	Q9UHB6	LIMA1	LIM domain and actin-binding protein 1	LIMA1_HUMAN	21	-41.1409	0.588591	Prostratin	Mock	#NUM!	#NUM!	#NUM!
Prostratin / PMA	Q14160_S504_M1_3	Q14160	Phospho (STY)	-0.329239	0.329239	1.3451e-06	1.7449e-06	16	Q14160	SCRIB	Protein scribble homolog	SCRIB_HUMAN	35	-20.4044	0.795956	Prostratin	PMA	#NUM!	#NUM!	#NUM!
SAHA / PMA	Q7Z5J4_S1374_M1_3	Q7Z5J4	Phospho (STY)	-1.04308	1.04308	1.34546e-06	1.74526e-06	16	Q7Z5J4	RAI1	Retinoic acid-induced protein 1	RAI1_HUMAN	24	-51.471	0.48529	SAHA	PMA	#NUM!	#NUM!	#NUM!
Prostratin / PMA	P42575_C343_M1_0	P42575	Carbamidomethyl (C)	-0.520975	0.520975	1.34561e-06	1.74534e-06	16	P42575	CASP2	Caspase-2	CASP2_HUMAN	6	-30.3099	0.696901	Prostratin	PMA	#NUM!	#NUM!	#NUM!
SAHA / Mock	Q96K76_S832_M1_3	Q96K76	Phospho (STY)	0.499803	0.499803	1.34733e-06	1.74748e-06	14	Q96K76	USP47	Ubiquitin carboxyl-terminal hydrolase 47	UBP47_HUMAN	17	41.402	1.41402	SAHA	Mock	#NUM!	#NUM!	#NUM!
SAHA / Mock	Q9H8Y8_M219_M1_2	Q9H8Y8	Oxidation (M)	2.65148	2.65148	1.34763e-06	1.74775e-06	16	Q9H8Y8	GORASP2	Golgi reassembly-stacking protein 2	GORS2_HUMAN	8	528.31	6.2831	SAHA	Mock	#NUM!	#NUM!	#NUM!
Prostratin / Mock	Q719I0_S96_M1_3	Q719I0	Phospho (STY)	-0.358355	0.358355	1.34771e-06	1.74775e-06	16	Q719I0	AHSA2P	Putative activator of 90 kDa heat shock protein ATPase homolog 2	AHSA2_HUMAN	1	-21.9946	0.780054	Prostratin	Mock	#NUM!	#NUM!	#NUM!
SAHA / PMA	P46013_S2828_M1_3	P46013	Phospho (STY)	0.610249	0.610249	1.34904e-06	1.74936e-06	12	P46013	MKI67	Proliferation marker protein Ki-67	KI67_HUMAN	107	52.6523	1.52652	SAHA	PMA	#NUM!	#NUM!	#NUM!
SAHA / PMA	Q86VR2_M254_M1_2	Q86VR2	Oxidation (M)	-0.977674	0.977674	1.35002e-06	1.75053e-06	16	Q86VR2	RETREG3	Reticulophagy regulator 3	RETR3_HUMAN	6	-49.2202	0.507798	SAHA	PMA	#NUM!	#NUM!	#NUM!
Prostratin / SAHA	Q9NR09_S480_M1_3	Q9NR09	Phospho (STY)	0.540123	0.540123	1.35116e-06	1.75191e-06	14	Q9NR09	BIRC6	Baculoviral IAP repeat-containing protein 6	BIRC6_HUMAN	11	45.4096	1.4541	Prostratin	SAHA	#NUM!	#NUM!	#NUM!
Prostratin / PMA	P46013_S2466_M1_3	P46013	Phospho (STY)	-1.106	1.106	1.35127e-06	1.75194e-06	16	P46013	MKI67	Proliferation marker protein Ki-67	KI67_HUMAN	107	-53.5419	0.464581	Prostratin	PMA	#NUM!	#NUM!	#NUM!
Prostratin / Mock	Q92918_S421_M1_3	Q92918	Phospho (STY)	1.03543	1.03543	1.35219e-06	1.75302e-06	16	Q92918	MAP4K1	Mitogen-activated protein kinase kinase kinase kinase 1	M4K1_HUMAN	8	104.973	2.04973	Prostratin	Mock	#NUM!	#NUM!	#NUM!
Prostratin / SAHA	Q7Z417_T87_M1_3	Q7Z417	Phospho (STY)	-1.68841	1.68841	1.35414e-06	1.75545e-06	16	Q7Z417	NUFIP2	FMR1-interacting protein NUFIP2	NUFP2_HUMAN	21	-68.9731	0.310269	Prostratin	SAHA	#NUM!	#NUM!	#NUM!
Prostratin / SAHA	Q8TEU7_S644_M1_3	Q8TEU7	Phospho (STY)	2.4884	2.4884	1.35635e-06	1.7582e-06	10	Q8TEU7	RAPGEF6	Rap guanine nucleotide exchange factor 6	RPGF6_HUMAN	17	461.154	5.61154	Prostratin	SAHA	#NUM!	#NUM!	#NUM!
SAHA / Mock	Q9BRJ6_S175_M1_3	Q9BRJ6	Phospho (STY)	-0.223338	0.223338	1.35861e-06	1.76103e-06	16	Q9BRJ6	C7orf50	Uncharacterized protein C7orf50	CG050_HUMAN	7	-14.3419	0.856581	SAHA	Mock	#NUM!	#NUM!	#NUM!
PMA / Mock	Q9UPN4_S381_M1_3	Q9UPN4	Phospho (STY)	-0.318151	0.318151	1.3589e-06	1.76129e-06	14	Q9UPN4	CEP131	Centrosomal protein of 131 kDa	CP131_HUMAN	17	-19.7903	0.802097	PMA	Mock	#NUM!	#NUM!	#NUM!
PMA / Mock	P04075_S39_M1_3	P04075	Phospho (STY)	0.931968	0.931968	1.36183e-06	1.76498e-06	12	P04075	ALDOA	Fructose-bisphosphate aldolase A	ALDOA_HUMAN	20	90.7877	1.90788	PMA	Mock	#NUM!	#NUM!	#NUM!
SAHA / PMA	Q7L2J0_S330_M1_3	Q7L2J0	Phospho (STY)	-0.999823	0.999823	1.36251e-06	1.76575e-06	12	Q7L2J0	MEPCE	7SK snRNA methylphosphate capping enzyme	MEPCE_HUMAN	17	-49.9939	0.500061	SAHA	PMA	#NUM!	#NUM!	#NUM!
Prostratin / Mock	Q8NEN9_S538_M1_3	Q8NEN9	Phospho (STY)	-0.351589	0.351589	1.36341e-06	1.7667e-06	16	Q8NEN9	PDZD8	PDZ domain-containing protein 8	PDZD8_HUMAN	4	-21.628	0.78372	Prostratin	Mock	#NUM!	#NUM!	#NUM!
PMA / Mock	P05387_S79_M1_3	P05387	Phospho (STY)	2.48664	2.48664	1.36335e-06	1.7667e-06	14	P05387	RPLP2	Large ribosomal subunit protein P2	RLA2_HUMAN	6	460.473	5.60473	PMA	Mock	#NUM!	#NUM!	#NUM!
Prostratin / Mock	Q3T8J9_S346_M1_3	Q3T8J9	Phospho (STY)	-0.533583	0.533583	1.36375e-06	1.76703e-06	12	Q3T8J9	GON4L	GON-4-like protein	GON4L_HUMAN	20	-30.9163	0.690837	Prostratin	Mock	#NUM!	#NUM!	#NUM!
SAHA / PMA	A1KXE4_C63_M1_0	A1KXE4	Carbamidomethyl (C)	0.965422	0.965422	1.36552e-06	1.76922e-06	10	A1KXE4	FAM168B	Myelin-associated neurite-outgrowth inhibitor	F168B_HUMAN	3	95.2635	1.95264	SAHA	PMA	#NUM!	#NUM!	#NUM!
PMA / Mock	Q6KC79_T735_M1_3	Q6KC79	Phospho (STY)	0.25844	0.25844	1.36569e-06	1.76934e-06	16	Q6KC79	NIPBL	Nipped-B-like protein	NIPBL_HUMAN	28	19.6185	1.19618	PMA	Mock	#NUM!	#NUM!	#NUM!
SAHA / Mock	Q8WUA4_S220_M1_3	Q8WUA4	Phospho (STY)	-0.763001	0.763001	1.36724e-06	1.77123e-06	14	Q8WUA4	GTF3C2	General transcription factor 3C polypeptide 2	TF3C2_HUMAN	13	-41.0731	0.589269	SAHA	Mock	#NUM!	#NUM!	#NUM!
Prostratin / Mock	Q1MSJ5_S920_M1_3	Q1MSJ5	Phospho (STY)	-1.13453	1.13453	1.36835e-06	1.77256e-06	16	Q1MSJ5	CSPP1	Centrosome and spindle pole-associated protein 1	CSPP1_HUMAN	12	-54.4516	0.455484	Prostratin	Mock	#NUM!	#NUM!	#NUM!
SAHA / PMA	Q96K80_S126_M1_3	Q96K80	Phospho (STY)	2.95035	2.95035	1.37022e-06	1.77473e-06	16	Q96K80	ZC3H10	Zinc finger CCCH domain-containing protein 10	ZC3HA_HUMAN	2	672.938	7.72938	SAHA	PMA	#NUM!	#NUM!	#NUM!
Prostratin / SAHA	Q9Y2D5_S606_M1_3	Q9Y2D5	Phospho (STY)	0.946992	0.946992	1.37027e-06	1.77473e-06	14	Q9Y2D5	PALM2AKAP2	PALM2-AKAP2 fusion protein	PLAK2_HUMAN	15	92.7849	1.92785	Prostratin	SAHA	#NUM!	#NUM!	#NUM!
Prostratin / Mock	QIE10433.1_C89_M2_0	QIE10433.1	Carbamidomethyl (C)	3.98709	3.98709	1.37036e-06	1.77473e-06	12	QIE10433.1	rev	protein	rev	7	1485.74	15.8574	Prostratin	Mock	#NUM!	#NUM!	#NUM!
Prostratin / Mock	QIE10433.1_C85_M2_0	QIE10433.1	Carbamidomethyl (C)	3.98709	3.98709	1.37036e-06	1.77473e-06	12	QIE10433.1	rev	protein	rev	7	1485.74	15.8574	Prostratin	Mock	#NUM!	#NUM!	#NUM!
SAHA / Mock	P37802_S163_M1_3	P37802	Phospho (STY)	1.30781	1.30781	1.37094e-06	1.77532e-06	16	P37802	TAGLN2	Transgelin-2	TAGL2_HUMAN	11	147.565	2.47565	SAHA	Mock	#NUM!	#NUM!	#NUM!
PMA / Mock	Q9Y6I3_T494_M1_3	Q9Y6I3	Phospho (STY)	-0.807581	0.807581	1.37099e-06	1.77532e-06	16	Q9Y6I3	EPN1	Epsin-1	EPN1_HUMAN	14	-42.8661	0.571339	PMA	Mock	#NUM!	#NUM!	#NUM!
Prostratin / SAHA	Q8N684_T203_M1_3	Q8N684	Phospho (STY)	1.86177	1.86177	1.37114e-06	1.77542e-06	14	Q8N684	CPSF7	Cleavage and polyadenylation specificity factor subunit 7	CPSF7_HUMAN	9	263.453	3.63453	Prostratin	SAHA	#NUM!	#NUM!	#NUM!
SAHA / Mock	P22314_C1040_M2_0	P22314	Carbamidomethyl (C)	-2.2801	2.2801	1.37196e-06	1.77615e-06	16	P22314	UBA1	Ubiquitin-like modifier-activating enzyme 1	UBA1_HUMAN	36	-79.4117	0.205883	SAHA	Mock	#NUM!	#NUM!	#NUM!
SAHA / Mock	P22314_C1039_M2_0	P22314	Carbamidomethyl (C)	-2.2801	2.2801	1.37196e-06	1.77615e-06	16	P22314	UBA1	Ubiquitin-like modifier-activating enzyme 1	UBA1_HUMAN	36	-79.4117	0.205883	SAHA	Mock	#NUM!	#NUM!	#NUM!
PMA / Mock	Q99856_S119_M1_3	Q99856	Phospho (STY)	-0.235015	0.235015	1.37183e-06	1.77615e-06	16	Q99856	ARID3A	AT-rich interactive domain-containing protein 3A	ARI3A_HUMAN	4	-15.0324	0.849676	PMA	Mock	#NUM!	#NUM!	#NUM!
Prostratin / Mock	Q92766_S42_M1_3	Q92766	Phospho (STY)	-0.943161	0.943161	1.3731e-06	1.77751e-06	12	Q92766	RREB1	Ras-responsive element-binding protein 1	RREB1_HUMAN	16	-47.9908	0.520092	Prostratin	Mock	#NUM!	#NUM!	#NUM!
Prostratin / Mock	Q3KQU3_S399_M1_3	Q3KQU3	Phospho (STY)	-0.686613	0.686613	1.37327e-06	1.77763e-06	16	Q3KQU3	MAP7D1	MAP7 domain-containing protein 1	MA7D1_HUMAN	31	-37.8689	0.621311	Prostratin	Mock	#NUM!	#NUM!	#NUM!
Prostratin / PMA	O00268_S256_M1_3	O00268	Phospho (STY)	0.272211	0.272211	1.37581e-06	1.78081e-06	14	O00268	TAF4	Transcription initiation factor TFIID subunit 4	TAF4_HUMAN	10	20.7657	1.20766	Prostratin	PMA	#NUM!	#NUM!	#NUM!
SAHA / PMA	P43403_S301_M1_3	P43403	Phospho (STY)	0.518601	0.518601	1.37646e-06	1.78144e-06	16	P43403	ZAP70	Tyrosine-protein kinase ZAP-70	ZAP70_HUMAN	22	43.2565	1.43257	SAHA	PMA	#NUM!	#NUM!	#NUM!
SAHA / Mock	Q8WX92_S557_M1_3	Q8WX92	Phospho (STY)	-0.248694	0.248694	1.37646e-06	1.78144e-06	16	Q8WX92	NELFB	Negative elongation factor B	NELFB_HUMAN	7	-15.8342	0.841658	SAHA	Mock	#NUM!	#NUM!	#NUM!
Prostratin / Mock	P05107_M79_M1_2	P05107	Oxidation (M)	1.56334	1.56334	1.3767e-06	1.78163e-06	16	P05107	ITGB2	Integrin beta-2	ITB2_HUMAN	19	195.537	2.95537	Prostratin	Mock	#NUM!	#NUM!	#NUM!
Prostratin / Mock	Q7Z5K2_S226_M2_3	Q7Z5K2	Phospho (STY)	-0.197714	0.197714	1.37728e-06	1.78205e-06	16	Q7Z5K2	WAPL	Wings apart-like protein homolog	WAPL_HUMAN	17	-12.8069	0.871931	Prostratin	Mock	#NUM!	#NUM!	#NUM!
Prostratin / Mock	Q7Z5K2_S221_M2_3	Q7Z5K2	Phospho (STY)	-0.197714	0.197714	1.37728e-06	1.78205e-06	16	Q7Z5K2	WAPL	Wings apart-like protein homolog	WAPL_HUMAN	17	-12.8069	0.871931	Prostratin	Mock	#NUM!	#NUM!	#NUM!
SAHA / PMA	Q14807_S562_M1_3	Q14807	Phospho (STY)	0.907409	0.907409	1.37722e-06	1.78205e-06	16	Q14807	KIF22	Kinesin-like protein KIF22	KIF22_HUMAN	10	87.5673	1.87567	SAHA	PMA	#NUM!	#NUM!	#NUM!
PMA / Mock	Q8N6N3_T38_M1_3	Q8N6N3	Phospho (STY)	0.551148	0.551148	1.37772e-06	1.78252e-06	16	Q8N6N3	C1orf52	UPF0690 protein C1orf52	CA052_HUMAN	8	46.5252	1.46525	PMA	Mock	#NUM!	#NUM!	#NUM!
SAHA / PMA	Q5T4S7_S181_M1_3	Q5T4S7	Phospho (STY)	-0.203392	0.203392	1.37847e-06	1.78338e-06	16	Q5T4S7	UBR4	E3 ubiquitin-protein ligase UBR4	UBR4_HUMAN	50	-13.1494	0.868506	SAHA	PMA	#NUM!	#NUM!	#NUM!
Prostratin / PMA	P35580_S1956_M2_3	P35580	Phospho (STY)	0.82861	0.82861	1.37887e-06	1.78367e-06	16	P35580	MYH10	Myosin-10	MYH10_HUMAN	54	77.5973	1.77597	Prostratin	PMA	#NUM!	#NUM!	#NUM!
Prostratin / PMA	P35580_S1952_M2_3	P35580	Phospho (STY)	0.82861	0.82861	1.37887e-06	1.78367e-06	16	P35580	MYH10	Myosin-10	MYH10_HUMAN	54	77.5973	1.77597	Prostratin	PMA	#NUM!	#NUM!	#NUM!
Prostratin / SAHA	Q3KQV3_S196_M1_3	Q3KQV3	Phospho (STY)	1.50886	1.50886	1.37966e-06	1.78458e-06	14	Q3KQV3	ZNF792	Zinc finger protein 792	ZN792_HUMAN	2	184.585	2.84585	Prostratin	SAHA	#NUM!	#NUM!	#NUM!
Prostratin / SAHA	Q92945_M267_M1_2	Q92945	Oxidation (M)	-0.864522	0.864522	1.37974e-06	1.78458e-06	16	Q92945	KHSRP	Far upstream element-binding protein 2	FUBP2_HUMAN	30	-45.0772	0.549228	Prostratin	SAHA	#NUM!	#NUM!	#NUM!
Prostratin / SAHA	Q2M2I8_T389_M1_3	Q2M2I8	Phospho (STY)	-1.3967	1.3967	1.37984e-06	1.7846e-06	16	Q2M2I8	AAK1	AP2-associated protein kinase 1	AAK1_HUMAN	15	-62.0204	0.379796	Prostratin	SAHA	#NUM!	#NUM!	#NUM!
PMA / Mock	Q9UPN7_S759_M1_3	Q9UPN7	Phospho (STY)	2.30036	2.30036	1.38067e-06	1.78557e-06	14	Q9UPN7	PPP6R1	Serine/threonine-protein phosphatase 6 regulatory subunit 1	PP6R1_HUMAN	17	392.58	4.9258	PMA	Mock	#NUM!	#NUM!	#NUM!
SAHA / PMA	O75533_S400_M1_3	O75533	Phospho (STY)	1.09067	1.09067	1.38224e-06	1.78738e-06	10	O75533	SF3B1	Splicing factor 3B subunit 1	SF3B1_HUMAN	46	112.972	2.12972	SAHA	PMA	#NUM!	#NUM!	#NUM!
SAHA / PMA	Q9Y3C8_C116_M1_0	Q9Y3C8	Carbamidomethyl (C)	-1.77612	1.77612	1.38218e-06	1.78738e-06	10	Q9Y3C8	UFC1	Ubiquitin-fold modifier-conjugating enzyme 1	UFC1_HUMAN	3	-70.8032	0.291968	SAHA	PMA	#NUM!	#NUM!	#NUM!
Prostratin / Mock	Q9UQ35_S440_M3_3	Q9UQ35	Phospho (STY)	-1.67041	1.67041	1.38328e-06	1.78861e-06	16	Q9UQ35	SRRM2	Serine/arginine repetitive matrix protein 2	SRRM2_HUMAN	207	-68.5836	0.314164	Prostratin	Mock	#NUM!	#NUM!	#NUM!
Prostratin / Mock	Q5VT06_S1818_M1_3	Q5VT06	Phospho (STY)	0.441928	0.441928	1.38461e-06	1.79022e-06	16	Q5VT06	CEP350	Centrosome-associated protein 350	CE350_HUMAN	31	35.8419	1.35842	Prostratin	Mock	#NUM!	#NUM!	#NUM!
Prostratin / Mock	Q86W92_S579_M1_3	Q86W92	Phospho (STY)	-1.69849	1.69849	1.38519e-06	1.79086e-06	14	Q86W92	PPFIBP1	Liprin-beta-1	LIPB1_HUMAN	14	-69.1891	0.308109	Prostratin	Mock	#NUM!	#NUM!	#NUM!
Prostratin / SAHA	Q13428_S1257_M1_3	Q13428	Phospho (STY)	-0.586319	0.586319	1.38569e-06	1.79141e-06	16	Q13428	TCOF1	Treacle protein	TCOF_HUMAN	62	-33.396	0.66604	Prostratin	SAHA	#NUM!	#NUM!	#NUM!
SAHA / Mock	O94906_S143_M1_3	O94906	Phospho (STY)	-1.33648	1.33648	1.38699e-06	1.79298e-06	16	O94906	PRPF6	Pre-mRNA-processing factor 6	PRP6_HUMAN	23	-60.4015	0.395985	SAHA	Mock	#NUM!	#NUM!	#NUM!
Prostratin / SAHA	O00255_S487_M1_3	O00255	Phospho (STY)	-1.30195	1.30195	1.38753e-06	1.79356e-06	16	O00255	MEN1	Menin	MEN1_HUMAN	3	-59.4422	0.405578	Prostratin	SAHA	#NUM!	#NUM!	#NUM!
Prostratin / Mock	P50851_S1498_M1_3	P50851	Phospho (STY)	1.69593	1.69593	1.38779e-06	1.79379e-06	16	P50851	LRBA	Lipopolysaccharide-responsive and beige-like anchor protein	LRBA_HUMAN	26	223.987	3.23987	Prostratin	Mock	#NUM!	#NUM!	#NUM!
Prostratin / SAHA	Q8N1G1_C616_M1_0	Q8N1G1	Carbamidomethyl (C)	0.446324	0.446324	1.38834e-06	1.79428e-06	16	Q8N1G1	REXO1	RNA exonuclease 1 homolog	REXO1_HUMAN	7	36.2564	1.36256	Prostratin	SAHA	#NUM!	#NUM!	#NUM!
Prostratin / SAHA	Q8N1G1_S610_M1_3	Q8N1G1	Phospho (STY)	0.446324	0.446324	1.38834e-06	1.79428e-06	16	Q8N1G1	REXO1	RNA exonuclease 1 homolog	REXO1_HUMAN	7	36.2564	1.36256	Prostratin	SAHA	#NUM!	#NUM!	#NUM!
SAHA / PMA	P05114_S89_M1_3	P05114	Phospho (STY)	0.892285	0.892285	1.39018e-06	1.79654e-06	16	P05114	HMGN1	Non-histone chromosomal protein HMG-14	HMGN1_HUMAN	7	85.6114	1.85611	SAHA	PMA	#NUM!	#NUM!	#NUM!
Prostratin / Mock	O00193_M88_M1_2	O00193	Oxidation (M)	0.657127	0.657127	1.39102e-06	1.79753e-06	16	O00193	SMAP	Small acidic protein	SMAP_HUMAN	6	57.6939	1.57694	Prostratin	Mock	#NUM!	#NUM!	#NUM!
SAHA / Mock	O75995_S142_M1_3	O75995	Phospho (STY)	-0.771205	0.771205	1.39235e-06	1.79913e-06	12	O75995	SASH3	SAM and SH3 domain-containing protein 3	SASH3_HUMAN	13	-41.4072	0.585928	SAHA	Mock	#NUM!	#NUM!	#NUM!
SAHA / Mock	Q96TC7_S46_M1_3	Q96TC7	Phospho (STY)	1.72014	1.72014	1.39373e-06	1.8008e-06	16	Q96TC7	RMDN3	Regulator of microtubule dynamics protein 3	RMD3_HUMAN	1	229.468	3.29468	SAHA	Mock	#NUM!	#NUM!	#NUM!
SAHA / Mock	P85037_S445_M1_3	P85037	Phospho (STY)	-0.398928	0.398928	1.39455e-06	1.80175e-06	16	P85037	FOXK1	Forkhead box protein K1	FOXK1_HUMAN	16	-24.1578	0.758422	SAHA	Mock	#NUM!	#NUM!	#NUM!
Prostratin / Mock	Q9C0K0_T754_M1_3	Q9C0K0	Phospho (STY)	-0.791329	0.791329	1.39531e-06	1.80263e-06	14	Q9C0K0	BCL11B	B-cell lymphoma/leukemia 11B	BC11B_HUMAN	26	-42.2189	0.577811	Prostratin	Mock	#NUM!	#NUM!	#NUM!
PMA / Mock	P31321_S83_M1_3	P31321	Phospho (STY)	-0.622591	0.622591	1.39598e-06	1.80338e-06	14	P31321	PRKAR1B	cAMP-dependent protein kinase type I-beta regulatory subunit	KAP1_HUMAN	4	-35.0497	0.649503	PMA	Mock	#NUM!	#NUM!	#NUM!
Prostratin / Mock	P39023_C114_M1_0	P39023	Carbamidomethyl (C)	-1.52466	1.52466	1.39679e-06	1.80425e-06	16	P39023	RPL3	Large ribosomal subunit protein uL3	RL3_HUMAN	16	-65.2438	0.347562	Prostratin	Mock	#NUM!	#NUM!	#NUM!
PMA / Mock	Q9HCH0_S477_M1_3	Q9HCH0	Phospho (STY)	0.415741	0.415741	1.39682e-06	1.80425e-06	16	Q9HCH0	NCKAP5L	Nck-associated protein 5-like	NCK5L_HUMAN	18	33.3984	1.33398	PMA	Mock	#NUM!	#NUM!	#NUM!
SAHA / PMA	Q96RL1_S677_M1_3	Q96RL1	Phospho (STY)	-0.381755	0.381755	1.39699e-06	1.80436e-06	16	Q96RL1	UIMC1	BRCA1-A complex subunit RAP80	UIMC1_HUMAN	16	-23.2497	0.767503	SAHA	PMA	#NUM!	#NUM!	#NUM!
PMA / Mock	Q96S90_S99_M1_3	Q96S90	Phospho (STY)	-0.543164	0.543164	1.39726e-06	1.80459e-06	16	Q96S90	LYSMD1	LysM and putative peptidoglycan-binding domain-containing protein 1	LYSM1_HUMAN	5	-31.3736	0.686264	PMA	Mock	#NUM!	#NUM!	#NUM!
PMA / Mock	P21580_C579_M1_0	P21580	Carbamidomethyl (C)	3.06795	3.06795	1.39758e-06	1.8049e-06	14	P21580	TNFAIP3	Tumor necrosis factor alpha-induced protein 3	TNAP3_HUMAN	8	738.584	8.38584	PMA	Mock	#NUM!	#NUM!	#NUM!
Prostratin / PMA	Q9UGU0_S1322_M1_3	Q9UGU0	Phospho (STY)	-1.94412	1.94412	1.39813e-06	1.8055e-06	14	Q9UGU0	TCF20	Transcription factor 20	TCF20_HUMAN	30	-74.0128	0.259872	Prostratin	PMA	#NUM!	#NUM!	#NUM!
Prostratin / SAHA	Q8NDT2_C128_M1_0	Q8NDT2	Carbamidomethyl (C)	0.237071	0.237071	1.39895e-06	1.80614e-06	16	Q8NDT2	RBM15B	Putative RNA-binding protein 15B	RB15B_HUMAN	15	17.8598	1.1786	Prostratin	SAHA	#NUM!	#NUM!	#NUM!
Prostratin / SAHA	Q8NDT2_S113_M1_3	Q8NDT2	Phospho (STY)	0.237071	0.237071	1.39895e-06	1.80614e-06	16	Q8NDT2	RBM15B	Putative RNA-binding protein 15B	RB15B_HUMAN	15	17.8598	1.1786	Prostratin	SAHA	#NUM!	#NUM!	#NUM!
PMA / Mock	Q9UM47_C1500_M3_0	Q9UM47	Carbamidomethyl (C)	-1.30287	1.30287	1.39914e-06	1.80614e-06	12	Q9UM47	NOTCH3	Neurogenic locus notch homolog protein 3	NOTC3_HUMAN	4	-59.4681	0.405319	PMA	Mock	#NUM!	#NUM!	#NUM!
PMA / Mock	Q9UM47_C1493_M3_0	Q9UM47	Carbamidomethyl (C)	-1.30287	1.30287	1.39914e-06	1.80614e-06	12	Q9UM47	NOTCH3	Neurogenic locus notch homolog protein 3	NOTC3_HUMAN	4	-59.4681	0.405319	PMA	Mock	#NUM!	#NUM!	#NUM!
PMA / Mock	Q9UM47_C1488_M3_0	Q9UM47	Carbamidomethyl (C)	-1.30287	1.30287	1.39914e-06	1.80614e-06	12	Q9UM47	NOTCH3	Neurogenic locus notch homolog protein 3	NOTC3_HUMAN	4	-59.4681	0.405319	PMA	Mock	#NUM!	#NUM!	#NUM!
PMA / Mock	Q9UM47_C1484_M3_0	Q9UM47	Carbamidomethyl (C)	-1.30287	1.30287	1.39914e-06	1.80614e-06	12	Q9UM47	NOTCH3	Neurogenic locus notch homolog protein 3	NOTC3_HUMAN	4	-59.4681	0.405319	PMA	Mock	#NUM!	#NUM!	#NUM!
PMA / Mock	O75533_S194_M1_3	O75533	Phospho (STY)	0.443385	0.443385	1.3997e-06	1.8065e-06	16	O75533	SF3B1	Splicing factor 3B subunit 1	SF3B1_HUMAN	46	35.9791	1.35979	PMA	Mock	#NUM!	#NUM!	#NUM!
PMA / Mock	Q15056_S193_M1_3	Q15056	Phospho (STY)	1.04085	1.04085	1.39976e-06	1.8065e-06	12	Q15056	EIF4H	Eukaryotic translation initiation factor 4H	IF4H_HUMAN	10	105.744	2.05744	PMA	Mock	#NUM!	#NUM!	#NUM!
SAHA / Mock	Q9Y5J1_S124_M2_3	Q9Y5J1	Phospho (STY)	-0.85174	0.85174	1.3997e-06	1.8065e-06	16	Q9Y5J1	UTP18	U3 small nucleolar RNA-associated protein 18 homolog	UTP18_HUMAN	8	-44.5884	0.554116	SAHA	Mock	#NUM!	#NUM!	#NUM!
SAHA / Mock	Q9Y5J1_S121_M2_3	Q9Y5J1	Phospho (STY)	-0.85174	0.85174	1.3997e-06	1.8065e-06	16	Q9Y5J1	UTP18	U3 small nucleolar RNA-associated protein 18 homolog	UTP18_HUMAN	8	-44.5884	0.554116	SAHA	Mock	#NUM!	#NUM!	#NUM!
Prostratin / SAHA	Q15398_S806_M1_3	Q15398	Phospho (STY)	-1.50427	1.50427	1.39986e-06	1.80652e-06	16	Q15398	DLGAP5	Disks large-associated protein 5	DLGP5_HUMAN	18	-64.7491	0.352509	Prostratin	SAHA	#NUM!	#NUM!	#NUM!
SAHA / Mock	Q86UX7_C407_M1_0	Q86UX7	Carbamidomethyl (C)	-1.61182	1.61182	1.40174e-06	1.80883e-06	16	Q86UX7	FERMT3	Fermitin family homolog 3	URP2_HUMAN	16	-67.2815	0.327185	SAHA	Mock	#NUM!	#NUM!	#NUM!
SAHA / PMA	Q99442_T158_M1_3	Q99442	Phospho (STY)	-0.632813	0.632813	1.40302e-06	1.81038e-06	16	Q99442	SEC62	Translocation protein SEC62	SEC62_HUMAN	8	-35.5082	0.644918	SAHA	PMA	#NUM!	#NUM!	#NUM!
PMA / Mock	P12270_S2155_M1_3	P12270	Phospho (STY)	1.07021	1.07021	1.40315e-06	1.81043e-06	16	P12270	TPR	Nucleoprotein TPR	TPR_HUMAN	51	109.974	2.09974	PMA	Mock	#NUM!	#NUM!	#NUM!
SAHA / PMA	Q8IYB3_S638_M1_3	Q8IYB3	Phospho (STY)	1.41865	1.41865	1.40329e-06	1.81051e-06	16	Q8IYB3	SRRM1	Serine/arginine repetitive matrix protein 1	SRRM1_HUMAN	94	167.335	2.67335	SAHA	PMA	#NUM!	#NUM!	#NUM!
Prostratin / PMA	O75533_T211_M1_3	O75533	Phospho (STY)	-0.298441	0.298441	1.40345e-06	1.8106e-06	16	O75533	SF3B1	Splicing factor 3B subunit 1	SF3B1_HUMAN	46	-18.687	0.81313	Prostratin	PMA	#NUM!	#NUM!	#NUM!
SAHA / Mock	Q8WUM0_T28_M2_3	Q8WUM0	Phospho (STY)	2.48569	2.48569	1.40632e-06	1.81408e-06	16	Q8WUM0	NUP133	Nuclear pore complex protein Nup133	NU133_HUMAN	17	460.102	5.60102	SAHA	Mock	#NUM!	#NUM!	#NUM!
SAHA / Mock	Q8WUM0_S27_M2_3	Q8WUM0	Phospho (STY)	2.48569	2.48569	1.40632e-06	1.81408e-06	16	Q8WUM0	NUP133	Nuclear pore complex protein Nup133	NU133_HUMAN	17	460.102	5.60102	SAHA	Mock	#NUM!	#NUM!	#NUM!
Prostratin / SAHA	P43243_S766_M1_3	P43243	Phospho (STY)	1.16209	1.16209	1.40732e-06	1.81526e-06	16	P43243	MATR3	Matrin-3	MATR3_HUMAN	39	123.782	2.23782	Prostratin	SAHA	#NUM!	#NUM!	#NUM!
Prostratin / PMA	Q01196_T14_M2_3	Q01196	Phospho (STY)	-0.131995	0.131995	1.40835e-06	1.81637e-06	16	Q01196	RUNX1	Runt-related transcription factor 1	RUNX1_HUMAN	12	-8.74311	0.912569	Prostratin	PMA	#NUM!	#NUM!	#NUM!
Prostratin / PMA	Q01196_S21_M2_3	Q01196	Phospho (STY)	-0.131995	0.131995	1.40835e-06	1.81637e-06	16	Q01196	RUNX1	Runt-related transcription factor 1	RUNX1_HUMAN	12	-8.74311	0.912569	Prostratin	PMA	#NUM!	#NUM!	#NUM!
SAHA / PMA	P14314_C116_M3_0	P14314	Carbamidomethyl (C)	1.29391	1.29391	1.40902e-06	1.81657e-06	16	P14314	PRKCSH	Glucosidase 2 subunit beta	GLU2B_HUMAN	18	145.192	2.45192	SAHA	PMA	#NUM!	#NUM!	#NUM!
SAHA / PMA	P14314_C112_M3_0	P14314	Carbamidomethyl (C)	1.29391	1.29391	1.40902e-06	1.81657e-06	16	P14314	PRKCSH	Glucosidase 2 subunit beta	GLU2B_HUMAN	18	145.192	2.45192	SAHA	PMA	#NUM!	#NUM!	#NUM!
SAHA / PMA	P14314_C100_M3_0	P14314	Carbamidomethyl (C)	1.29391	1.29391	1.40902e-06	1.81657e-06	16	P14314	PRKCSH	Glucosidase 2 subunit beta	GLU2B_HUMAN	18	145.192	2.45192	SAHA	PMA	#NUM!	#NUM!	#NUM!
SAHA / PMA	P14314_C99_M3_0	P14314	Carbamidomethyl (C)	1.29391	1.29391	1.40902e-06	1.81657e-06	16	P14314	PRKCSH	Glucosidase 2 subunit beta	GLU2B_HUMAN	18	145.192	2.45192	SAHA	PMA	#NUM!	#NUM!	#NUM!
SAHA / PMA	P14314_C97_M3_0	P14314	Carbamidomethyl (C)	1.29391	1.29391	1.40902e-06	1.81657e-06	16	P14314	PRKCSH	Glucosidase 2 subunit beta	GLU2B_HUMAN	18	145.192	2.45192	SAHA	PMA	#NUM!	#NUM!	#NUM!
Prostratin / SAHA	Q32MZ4_S16_M1_3	Q32MZ4	Phospho (STY)	-1.37229	1.37229	1.4088e-06	1.81657e-06	16	Q32MZ4	LRRFIP1	Leucine-rich repeat flightless-interacting protein 1	LRRF1_HUMAN	31	-61.3722	0.386278	Prostratin	SAHA	#NUM!	#NUM!	#NUM!
Prostratin / SAHA	O00299_C223_M1_0	O00299	Carbamidomethyl (C)	2.05396	2.05396	1.40913e-06	1.81659e-06	16	O00299	CLIC1	Chloride intracellular channel protein 1	CLIC1_HUMAN	13	315.243	4.15243	Prostratin	SAHA	#NUM!	#NUM!	#NUM!
SAHA / PMA	Q96AE4_T153_M1_3	Q96AE4	Phospho (STY)	0.636851	0.636851	1.40952e-06	1.81699e-06	16	Q96AE4	FUBP1	Far upstream element-binding protein 1	FUBP1_HUMAN	20	55.4932	1.55493	SAHA	PMA	#NUM!	#NUM!	#NUM!
Prostratin / Mock	Q96RY5_S596_M1_3	Q96RY5	Phospho (STY)	-0.425412	0.425412	1.40987e-06	1.81727e-06	16	Q96RY5	CRAMP1	Protein cramped-like	CRML_HUMAN	14	-25.5374	0.744626	Prostratin	Mock	#NUM!	#NUM!	#NUM!
SAHA / Mock	Q9BQ67_M17_M1_2	Q9BQ67	Oxidation (M)	0.590796	0.590796	1.40991e-06	1.81727e-06	16	Q9BQ67	GRWD1	Glutamate-rich WD repeat-containing protein 1	GRWD1_HUMAN	12	50.6077	1.50608	SAHA	Mock	#NUM!	#NUM!	#NUM!
SAHA / Mock	O00193_M88_M1_2	O00193	Oxidation (M)	2.71602	2.71602	1.41092e-06	1.81842e-06	16	O00193	SMAP	Small acidic protein	SMAP_HUMAN	6	557.059	6.57059	SAHA	Mock	#NUM!	#NUM!	#NUM!
SAHA / Mock	O43159_S106_M2_3	O43159	Phospho (STY)	-1.0441	1.0441	1.41115e-06	1.81842e-06	16	O43159	RRP8	Ribosomal RNA-processing protein 8	RRP8_HUMAN	10	-51.5053	0.484947	SAHA	Mock	#NUM!	#NUM!	#NUM!
SAHA / Mock	O43159_S104_M2_3	O43159	Phospho (STY)	-1.0441	1.0441	1.41115e-06	1.81842e-06	16	O43159	RRP8	Ribosomal RNA-processing protein 8	RRP8_HUMAN	10	-51.5053	0.484947	SAHA	Mock	#NUM!	#NUM!	#NUM!
SAHA / Mock	O43159_C103_M1_0	O43159	Carbamidomethyl (C)	-1.0441	1.0441	1.41115e-06	1.81842e-06	16	O43159	RRP8	Ribosomal RNA-processing protein 8	RRP8_HUMAN	10	-51.5053	0.484947	SAHA	Mock	#NUM!	#NUM!	#NUM!
SAHA / Mock	Q6P1L5_S136_M1_3	Q6P1L5	Phospho (STY)	0.43421	0.43421	1.41236e-06	1.81987e-06	16	Q6P1L5	FAM117B	Protein FAM117B	F117B_HUMAN	23	35.117	1.35117	SAHA	Mock	#NUM!	#NUM!	#NUM!
SAHA / Mock	Q9NR55_S31_M1_3	Q9NR55	Phospho (STY)	-0.902488	0.902488	1.41355e-06	1.82129e-06	14	Q9NR55	BATF3	Basic leucine zipper transcriptional factor ATF-like 3	BATF3_HUMAN	2	-46.5036	0.534964	SAHA	Mock	#NUM!	#NUM!	#NUM!
Prostratin / Mock	Q96QE3_S86_M1_3	Q96QE3	Phospho (STY)	-0.510435	0.510435	1.41687e-06	1.82547e-06	16	Q96QE3	ATAD5	ATPase family AAA domain-containing protein 5	ATAD5_HUMAN	19	-29.7989	0.702011	Prostratin	Mock	#NUM!	#NUM!	#NUM!
Prostratin / Mock	O94901_S48_M1_3	O94901	Phospho (STY)	-0.440223	0.440223	1.41755e-06	1.82623e-06	16	O94901	SUN1	SUN domain-containing protein 1	SUN1_HUMAN	4	-26.2979	0.737021	Prostratin	Mock	#NUM!	#NUM!	#NUM!
SAHA / Mock	P78527_C1135_M3_0	P78527	Carbamidomethyl (C)	-1.15809	1.15809	1.41872e-06	1.8274e-06	16	P78527	PRKDC	DNA-dependent protein kinase catalytic subunit	PRKDC_HUMAN	117	-55.1896	0.448104	SAHA	Mock	#NUM!	#NUM!	#NUM!
SAHA / Mock	P78527_C1128_M3_0	P78527	Carbamidomethyl (C)	-1.15809	1.15809	1.41872e-06	1.8274e-06	16	P78527	PRKDC	DNA-dependent protein kinase catalytic subunit	PRKDC_HUMAN	117	-55.1896	0.448104	SAHA	Mock	#NUM!	#NUM!	#NUM!
SAHA / Mock	P78527_C1127_M3_0	P78527	Carbamidomethyl (C)	-1.15809	1.15809	1.41872e-06	1.8274e-06	16	P78527	PRKDC	DNA-dependent protein kinase catalytic subunit	PRKDC_HUMAN	117	-55.1896	0.448104	SAHA	Mock	#NUM!	#NUM!	#NUM!
SAHA / PMA	P23588_S406_M1_3	P23588	Phospho (STY)	-0.738983	0.738983	1.41883e-06	1.82743e-06	16	P23588	EIF4B	Eukaryotic translation initiation factor 4B	IF4B_HUMAN	25	-40.0838	0.599162	SAHA	PMA	#NUM!	#NUM!	#NUM!
SAHA / Mock	Q16763_S73_M1_3	Q16763	Phospho (STY)	4.43741	4.43741	1.41977e-06	1.82854e-06	16	Q16763	UBE2S	Ubiquitin-conjugating enzyme E2 S	UBE2S_HUMAN	6	2066.68	21.6668	SAHA	Mock	#NUM!	#NUM!	#NUM!
SAHA / PMA	O14672_C479_M3_0	O14672	Carbamidomethyl (C)	0.8645	0.8645	1.42052e-06	1.82882e-06	16	O14672	ADAM10	Disintegrin and metalloproteinase domain-containing protein 10	ADA10_HUMAN	11	82.0708	1.82071	SAHA	PMA	#NUM!	#NUM!	#NUM!
SAHA / PMA	O14672_C473_M3_0	O14672	Carbamidomethyl (C)	0.8645	0.8645	1.42052e-06	1.82882e-06	16	O14672	ADAM10	Disintegrin and metalloproteinase domain-containing protein 10	ADA10_HUMAN	11	82.0708	1.82071	SAHA	PMA	#NUM!	#NUM!	#NUM!
SAHA / PMA	O14672_C471_M3_0	O14672	Carbamidomethyl (C)	0.8645	0.8645	1.42052e-06	1.82882e-06	16	O14672	ADAM10	Disintegrin and metalloproteinase domain-containing protein 10	ADA10_HUMAN	11	82.0708	1.82071	SAHA	PMA	#NUM!	#NUM!	#NUM!
SAHA / PMA	O14672_C460_M3_0	O14672	Carbamidomethyl (C)	0.8645	0.8645	1.42052e-06	1.82882e-06	16	O14672	ADAM10	Disintegrin and metalloproteinase domain-containing protein 10	ADA10_HUMAN	11	82.0708	1.82071	SAHA	PMA	#NUM!	#NUM!	#NUM!
SAHA / PMA	O14672_C451_M3_0	O14672	Carbamidomethyl (C)	0.8645	0.8645	1.42052e-06	1.82882e-06	16	O14672	ADAM10	Disintegrin and metalloproteinase domain-containing protein 10	ADA10_HUMAN	11	82.0708	1.82071	SAHA	PMA	#NUM!	#NUM!	#NUM!
Prostratin / Mock	Q9Y6R1_S245_M1_3	Q9Y6R1	Phospho (STY)	-1.70196	1.70196	1.42049e-06	1.82882e-06	10	Q9Y6R1	SLC4A4	Electrogenic sodium bicarbonate cotransporter 1	S4A4_HUMAN	6	-69.2632	0.307368	Prostratin	Mock	#NUM!	#NUM!	#NUM!
SAHA / Mock	P04439_C363_M1_0	P04439	Carbamidomethyl (C)	-0.448526	0.448526	1.42138e-06	1.82972e-06	16	P04439	HLA-A	HLA class I histocompatibility antigen, A alpha chain	HLAA_HUMAN	6	-26.7209	0.732791	SAHA	Mock	#NUM!	#NUM!	#NUM!
Prostratin / SAHA	Q9UQ35_S937_M1_3	Q9UQ35	Phospho (STY)	-4.07158	4.07158	1.42132e-06	1.82972e-06	10	Q9UQ35	SRRM2	Serine/arginine repetitive matrix protein 2	SRRM2_HUMAN	207	-94.0525	0.0594749	Prostratin	SAHA	#NUM!	#NUM!	#NUM!
SAHA / Mock	Q96PK6_S582_M1_3	Q96PK6	Phospho (STY)	0.31751	0.31751	1.42177e-06	1.8301e-06	16	Q96PK6	RBM14	RNA-binding protein 14	RBM14_HUMAN	23	24.6178	1.24618	SAHA	Mock	#NUM!	#NUM!	#NUM!
SAHA / PMA	Q14980_S1800_M1_3	Q14980	Phospho (STY)	1.67691	1.67691	1.422e-06	1.83029e-06	14	Q14980	NUMA1	Nuclear mitotic apparatus protein 1	NUMA1_HUMAN	71	219.743	3.19743	SAHA	PMA	#NUM!	#NUM!	#NUM!
Prostratin / PMA	O95232_S425_M1_3	O95232	Phospho (STY)	-0.811332	0.811332	1.42327e-06	1.83181e-06	12	O95232	LUC7L3	Luc7-like protein 3	LC7L3_HUMAN	12	-43.0145	0.569855	Prostratin	PMA	#NUM!	#NUM!	#NUM!
Prostratin / Mock	P15408_S200_M1_3	P15408	Phospho (STY)	1.21587	1.21587	1.42397e-06	1.83255e-06	16	P15408	FOSL2	Fos-related antigen 2	FOSL2_HUMAN	4	132.281	2.32281	Prostratin	Mock	#NUM!	#NUM!	#NUM!
SAHA / PMA	P49757_S634_M1_3	P49757	Phospho (STY)	1.33447	1.33447	1.42405e-06	1.83255e-06	8	P49757	NUMB	Protein numb homolog	NUMB_HUMAN	5	152.183	2.52183	SAHA	PMA	#NUM!	#NUM!	#NUM!
Prostratin / Mock	Q99569_Y1098_M1_3	Q99569	Phospho (STY)	-2.06703	2.06703	1.4241e-06	1.83255e-06	8	Q99569	PKP4	Plakophilin-4	PKP4_HUMAN	17	-76.1349	0.238651	Prostratin	Mock	#NUM!	#NUM!	#NUM!
Prostratin / PMA	Q6PJG2_S996_M1_3	Q6PJG2	Phospho (STY)	-1.69219	1.69219	1.42458e-06	1.83305e-06	14	Q6PJG2	MIDEAS	Mitotic deacetylase-associated SANT domain protein	MDEAS_HUMAN	15	-69.0543	0.309457	Prostratin	PMA	#NUM!	#NUM!	#NUM!
Prostratin / Mock	Q9NX58_S260_M2_3	Q9NX58	Phospho (STY)	1.44746	1.44746	1.42547e-06	1.83398e-06	16	Q9NX58	LYAR	Cell growth-regulating nucleolar protein	LYAR_HUMAN	16	172.727	2.72727	Prostratin	Mock	#NUM!	#NUM!	#NUM!
Prostratin / Mock	Q9NX58_S258_M2_3	Q9NX58	Phospho (STY)	1.44746	1.44746	1.42547e-06	1.83398e-06	16	Q9NX58	LYAR	Cell growth-regulating nucleolar protein	LYAR_HUMAN	16	172.727	2.72727	Prostratin	Mock	#NUM!	#NUM!	#NUM!
SAHA / Mock	Q12789_S739_M1_3	Q12789	Phospho (STY)	0.386942	0.386942	1.42597e-06	1.83451e-06	16	Q12789	GTF3C1	General transcription factor 3C polypeptide 1	TF3C1_HUMAN	25	30.7619	1.30762	SAHA	Mock	#NUM!	#NUM!	#NUM!
Prostratin / SAHA	P78559_T504_M1_3	P78559	Phospho (STY)	-0.822692	0.822692	1.42615e-06	1.83463e-06	16	P78559	MAP1A	Microtubule-associated protein 1A	MAP1A_HUMAN	102	-43.4614	0.565386	Prostratin	SAHA	#NUM!	#NUM!	#NUM!
SAHA / Mock	Q14694_S718_M1_3	Q14694	Phospho (STY)	0.727379	0.727379	1.4273e-06	1.83589e-06	16	Q14694	USP10	Ubiquitin carboxyl-terminal hydrolase 10	UBP10_HUMAN	17	65.5628	1.65563	SAHA	Mock	#NUM!	#NUM!	#NUM!
SAHA / Mock	Q92609_S522_M1_3	Q92609	Phospho (STY)	-0.82685	0.82685	1.42723e-06	1.83589e-06	10	Q92609	TBC1D5	TBC1 domain family member 5	TBCD5_HUMAN	15	-43.6241	0.563759	SAHA	Mock	#NUM!	#NUM!	#NUM!
SAHA / Mock	P41212_Y27_M2_3	P41212	Phospho (STY)	-1.02694	1.02694	1.42774e-06	1.83623e-06	12	P41212	ETV6	Transcription factor ETV6	ETV6_HUMAN	17	-50.925	0.49075	SAHA	Mock	#NUM!	#NUM!	#NUM!
SAHA / Mock	P41212_Y17_M2_3	P41212	Phospho (STY)	-1.02694	1.02694	1.42774e-06	1.83623e-06	12	P41212	ETV6	Transcription factor ETV6	ETV6_HUMAN	17	-50.925	0.49075	SAHA	Mock	#NUM!	#NUM!	#NUM!
Prostratin / Mock	P22314_S46_M1_3	P22314	Phospho (STY)	0.540212	0.540212	1.42821e-06	1.83672e-06	12	P22314	UBA1	Ubiquitin-like modifier-activating enzyme 1	UBA1_HUMAN	36	45.4186	1.45419	Prostratin	Mock	#NUM!	#NUM!	#NUM!
SAHA / PMA	P56182_S383_M1_3	P56182	Phospho (STY)	1.36698	1.36698	1.42847e-06	1.83694e-06	16	P56182	RRP1	Ribosomal RNA processing protein 1 homolog A	RRP1_HUMAN	13	157.93	2.5793	SAHA	PMA	#NUM!	#NUM!	#NUM!
Prostratin / Mock	Q9UQ35_S857_M1_3	Q9UQ35	Phospho (STY)	-0.940229	0.940229	1.42862e-06	1.83703e-06	12	Q9UQ35	SRRM2	Serine/arginine repetitive matrix protein 2	SRRM2_HUMAN	207	-47.885	0.52115	Prostratin	Mock	#NUM!	#NUM!	#NUM!
Prostratin / SAHA	Q86WB0_S321_M1_3	Q86WB0	Phospho (STY)	0.286722	0.286722	1.42952e-06	1.83806e-06	16	Q86WB0	ZC3HC1	Zinc finger C3HC-type protein 1	ZC3C1_HUMAN	16	21.9865	1.21987	Prostratin	SAHA	#NUM!	#NUM!	#NUM!
Prostratin / SAHA	Q96K80_S126_M1_3	Q96K80	Phospho (STY)	-2.82721	2.82721	1.43051e-06	1.83923e-06	16	Q96K80	ZC3H10	Zinc finger CCCH domain-containing protein 10	ZC3HA_HUMAN	2	-85.9096	0.140904	Prostratin	SAHA	#NUM!	#NUM!	#NUM!
Prostratin / SAHA	P30291_C263_M1_0	P30291	Carbamidomethyl (C)	1.18714	1.18714	1.43268e-06	1.84191e-06	16	P30291	WEE1	Wee1-like protein kinase	WEE1_HUMAN	11	127.7	2.277	Prostratin	SAHA	#NUM!	#NUM!	#NUM!
Prostratin / Mock	Q8IYB3_S209_M2_3	Q8IYB3	Phospho (STY)	-0.592601	0.592601	1.43364e-06	1.84303e-06	14	Q8IYB3	SRRM1	Serine/arginine repetitive matrix protein 1	SRRM1_HUMAN	94	-33.6854	0.663146	Prostratin	Mock	#NUM!	#NUM!	#NUM!
SAHA / Mock	P35367_C8_M1_0	P35367	Carbamidomethyl (C)	-0.656987	0.656987	1.43687e-06	1.84662e-06	16	P35367	HRH1	Histamine H1 receptor	HRH1_HUMAN	1	-36.5799	0.634201	SAHA	Mock	#NUM!	#NUM!	#NUM!
SAHA / Mock	P35367_S7_M3_3	P35367	Phospho (STY)	-0.656987	0.656987	1.43687e-06	1.84662e-06	16	P35367	HRH1	Histamine H1 receptor	HRH1_HUMAN	1	-36.5799	0.634201	SAHA	Mock	#NUM!	#NUM!	#NUM!
SAHA / Mock	P35367_S6_M3_3	P35367	Phospho (STY)	-0.656987	0.656987	1.43687e-06	1.84662e-06	16	P35367	HRH1	Histamine H1 receptor	HRH1_HUMAN	1	-36.5799	0.634201	SAHA	Mock	#NUM!	#NUM!	#NUM!
SAHA / Mock	P35367_S2_M3_3	P35367	Phospho (STY)	-0.656987	0.656987	1.43687e-06	1.84662e-06	16	P35367	HRH1	Histamine H1 receptor	HRH1_HUMAN	1	-36.5799	0.634201	SAHA	Mock	#NUM!	#NUM!	#NUM!
PMA / Mock	Q8NCP5_C151_M1_0	Q8NCP5	Carbamidomethyl (C)	1.62039	1.62039	1.43667e-06	1.84662e-06	12	Q8NCP5	ZBTB44	Zinc finger and BTB domain-containing protein 44	ZBT44_HUMAN	4	207.458	3.07458	PMA	Mock	#NUM!	#NUM!	#NUM!
Prostratin / SAHA	Q9NV56_S195_M1_3	Q9NV56	Phospho (STY)	-1.14706	1.14706	1.43787e-06	1.84779e-06	14	Q9NV56	MRGBP	MRG/MORF4L-binding protein	MRGBP_HUMAN	4	-54.8456	0.451544	Prostratin	SAHA	#NUM!	#NUM!	#NUM!
Prostratin / Mock	P46100_S889_M1_3	P46100	Phospho (STY)	-0.69593	0.69593	1.4403e-06	1.8508e-06	14	P46100	ATRX	Transcriptional regulator ATRX	ATRX_HUMAN	37	-38.2689	0.617311	Prostratin	Mock	#NUM!	#NUM!	#NUM!
Prostratin / Mock	P27701_C216_M1_0	P27701	Carbamidomethyl (C)	2.58827	2.58827	1.44079e-06	1.85131e-06	16	P27701	CD82	CD82 antigen	CD82_HUMAN	5	501.375	6.01375	Prostratin	Mock	#NUM!	#NUM!	#NUM!
PMA / Mock	P78559_S1326_M1_3	P78559	Phospho (STY)	-0.4502	0.4502	1.44242e-06	1.8533e-06	14	P78559	MAP1A	Microtubule-associated protein 1A	MAP1A_HUMAN	102	-26.8059	0.731941	PMA	Mock	#NUM!	#NUM!	#NUM!
PMA / Mock	Q9H4L4_S232_M1_3	Q9H4L4	Phospho (STY)	0.875667	0.875667	1.44276e-06	1.85363e-06	14	Q9H4L4	SENP3	Sentrin-specific protease 3	SENP3_HUMAN	12	83.4856	1.83486	PMA	Mock	#NUM!	#NUM!	#NUM!
Prostratin / PMA	Q9UPU7_T277_M1_3	Q9UPU7	Phospho (STY)	-0.575565	0.575565	1.44287e-06	1.85365e-06	14	Q9UPU7	TBC1D2B	TBC1 domain family member 2B	TBD2B_HUMAN	6	-32.8976	0.671024	Prostratin	PMA	#NUM!	#NUM!	#NUM!
Prostratin / SAHA	Q9UPN7_S759_M1_3	Q9UPN7	Phospho (STY)	1.76772	1.76772	1.44303e-06	1.85374e-06	16	Q9UPN7	PPP6R1	Serine/threonine-protein phosphatase 6 regulatory subunit 1	PP6R1_HUMAN	17	240.516	3.40516	Prostratin	SAHA	#NUM!	#NUM!	#NUM!
SAHA / Mock	Q13439_S71_M1_3	Q13439	Phospho (STY)	-0.738268	0.738268	1.44435e-06	1.85522e-06	14	Q13439	GOLGA4	Golgin subfamily A member 4	GOGA4_HUMAN	11	-40.0541	0.599459	SAHA	Mock	#NUM!	#NUM!	#NUM!
Prostratin / Mock	Q9H1B7_S659_M1_3	Q9H1B7	Phospho (STY)	-0.506065	0.506065	1.44428e-06	1.85522e-06	16	Q9H1B7	IRF2BPL	Probable E3 ubiquitin-protein ligase IRF2BPL	I2BPL_HUMAN	14	-29.5859	0.704141	Prostratin	Mock	#NUM!	#NUM!	#NUM!
Prostratin / SAHA	Q9H7N4_S239_M1_3	Q9H7N4	Phospho (STY)	0.816853	0.816853	1.4463e-06	1.8576e-06	12	Q9H7N4	SCAF1	Splicing factor, arginine/serine-rich 19	SFR19_HUMAN	22	76.1559	1.76156	Prostratin	SAHA	#NUM!	#NUM!	#NUM!
SAHA / Mock	O60884_C189_M2_0	O60884	Carbamidomethyl (C)	0.963732	0.963732	1.44674e-06	1.85795e-06	16	O60884	DNAJA2	DnaJ homolog subfamily A member 2	DNJA2_HUMAN	8	95.0349	1.95035	SAHA	Mock	#NUM!	#NUM!	#NUM!
SAHA / Mock	O60884_C186_M2_0	O60884	Carbamidomethyl (C)	0.963732	0.963732	1.44674e-06	1.85795e-06	16	O60884	DNAJA2	DnaJ homolog subfamily A member 2	DNJA2_HUMAN	8	95.0349	1.95035	SAHA	Mock	#NUM!	#NUM!	#NUM!
Prostratin / SAHA	Q1MSJ5_S459_M1_3	Q1MSJ5	Phospho (STY)	0.999129	0.999129	1.44707e-06	1.85826e-06	16	Q1MSJ5	CSPP1	Centrosome and spindle pole-associated protein 1	CSPP1_HUMAN	12	99.8793	1.99879	Prostratin	SAHA	#NUM!	#NUM!	#NUM!
Prostratin / Mock	Q9NQS7_S314_M3_3	Q9NQS7	Phospho (STY)	-1.57138	1.57138	1.44902e-06	1.86054e-06	12	Q9NQS7	INCENP	Inner centromere protein	INCE_HUMAN	24	-66.3513	0.336487	Prostratin	Mock	#NUM!	#NUM!	#NUM!
Prostratin / Mock	Q9NQS7_S306_M3_3	Q9NQS7	Phospho (STY)	-1.57138	1.57138	1.44902e-06	1.86054e-06	12	Q9NQS7	INCENP	Inner centromere protein	INCE_HUMAN	24	-66.3513	0.336487	Prostratin	Mock	#NUM!	#NUM!	#NUM!
SAHA / PMA	P62280_C60_M1_0	P62280	Carbamidomethyl (C)	-2.43475	2.43475	1.44981e-06	1.86144e-06	14	P62280	RPS11	Small ribosomal subunit protein uS17	RS11_HUMAN	11	-81.5044	0.184956	SAHA	PMA	#NUM!	#NUM!	#NUM!
SAHA / PMA	Q9UPU5_S1943_M1_3	Q9UPU5	Phospho (STY)	0.345434	0.345434	1.4521e-06	1.86426e-06	16	Q9UPU5	USP24	Ubiquitin carboxyl-terminal hydrolase 24	UBP24_HUMAN	26	27.0533	1.27053	SAHA	PMA	#NUM!	#NUM!	#NUM!
SAHA / Mock	O75037_S1285_M1_3	O75037	Phospho (STY)	1.69836	1.69836	1.45229e-06	1.8644e-06	16	O75037	KIF21B	Kinesin-like protein KIF21B	KI21B_HUMAN	11	224.531	3.24531	SAHA	Mock	#NUM!	#NUM!	#NUM!
SAHA / PMA	O00487_T266_M1_3	O00487	Phospho (STY)	0.85604	0.85604	1.45241e-06	1.86443e-06	16	O00487	PSMD14	26S proteasome non-ATPase regulatory subunit 14	PSDE_HUMAN	8	81.0063	1.81006	SAHA	PMA	#NUM!	#NUM!	#NUM!
SAHA / PMA	Q9H410_S30_M1_3	Q9H410	Phospho (STY)	-0.959528	0.959528	1.45304e-06	1.86513e-06	16	Q9H410	DSN1	Kinetochore-associated protein DSN1 homolog	DSN1_HUMAN	10	-48.5775	0.514225	SAHA	PMA	#NUM!	#NUM!	#NUM!
PMA / Mock	Q01130_S191_M3_3	Q01130	Phospho (STY)	0.57677	0.57677	1.45411e-06	1.86617e-06	16	Q01130	SRSF2	Serine/arginine-rich splicing factor 2	SRSF2_HUMAN	12	49.1506	1.49151	PMA	Mock	#NUM!	#NUM!	#NUM!
PMA / Mock	Q01130_S189_M3_3	Q01130	Phospho (STY)	0.57677	0.57677	1.45411e-06	1.86617e-06	16	Q01130	SRSF2	Serine/arginine-rich splicing factor 2	SRSF2_HUMAN	12	49.1506	1.49151	PMA	Mock	#NUM!	#NUM!	#NUM!
PMA / Mock	Q01130_S187_M3_3	Q01130	Phospho (STY)	0.57677	0.57677	1.45411e-06	1.86617e-06	16	Q01130	SRSF2	Serine/arginine-rich splicing factor 2	SRSF2_HUMAN	12	49.1506	1.49151	PMA	Mock	#NUM!	#NUM!	#NUM!
SAHA / Mock	Q13148_C39_M1_0	Q13148	Carbamidomethyl (C)	-2.03229	2.03229	1.45503e-06	1.86723e-06	16	Q13148	TARDBP	TAR DNA-binding protein 43	TADBP_HUMAN	8	-75.5533	0.244467	SAHA	Mock	#NUM!	#NUM!	#NUM!
Prostratin / PMA	Q9H6Y2_C5_M1_0	Q9H6Y2	Carbamidomethyl (C)	-0.438963	0.438963	1.45538e-06	1.86757e-06	16	Q9H6Y2	WDR55	WD repeat-containing protein 55	WDR55_HUMAN	4	-26.2335	0.737665	Prostratin	PMA	#NUM!	#NUM!	#NUM!
SAHA / PMA	O95613_C93_M2_0	O95613	Carbamidomethyl (C)	-1.28798	1.28798	1.45596e-06	1.86809e-06	14	O95613	PCNT	Pericentrin	PCNT_HUMAN	23	-59.0476	0.409524	SAHA	PMA	#NUM!	#NUM!	#NUM!
SAHA / PMA	O95613_C75_M2_0	O95613	Carbamidomethyl (C)	-1.28798	1.28798	1.45596e-06	1.86809e-06	14	O95613	PCNT	Pericentrin	PCNT_HUMAN	23	-59.0476	0.409524	SAHA	PMA	#NUM!	#NUM!	#NUM!
SAHA / PMA	Q9H4L5_S410_M1_3	Q9H4L5	Phospho (STY)	0.329129	0.329129	1.45623e-06	1.86832e-06	16	Q9H4L5	OSBPL3	Oxysterol-binding protein-related protein 3	OSBL3_HUMAN	11	25.6255	1.25625	SAHA	PMA	#NUM!	#NUM!	#NUM!
PMA / Mock	Q96T37_S294_M1_3	Q96T37	Phospho (STY)	0.216873	0.216873	1.45697e-06	1.86915e-06	16	Q96T37	RBM15	RNA-binding protein 15	RBM15_HUMAN	37	16.2212	1.16221	PMA	Mock	#NUM!	#NUM!	#NUM!
Prostratin / PMA	Q68DK7_T386_M1_3	Q68DK7	Phospho (STY)	-0.555109	0.555109	1.45813e-06	1.87054e-06	16	Q68DK7	MSL1	Male-specific lethal 1 homolog	MSL1_HUMAN	11	-31.9395	0.680605	Prostratin	PMA	#NUM!	#NUM!	#NUM!
PMA / Mock	P06400_S807_M2_3	P06400	Phospho (STY)	-0.728818	0.728818	1.45917e-06	1.87175e-06	16	P06400	RB1	Retinoblastoma-associated protein	RB_HUMAN	28	-39.6602	0.603398	PMA	Mock	#NUM!	#NUM!	#NUM!
SAHA / PMA	Q9P2N5_T447_M1_3	Q9P2N5	Phospho (STY)	2.41406	2.41406	1.46023e-06	1.873e-06	16	Q9P2N5	RBM27	RNA-binding protein 27	RBM27_HUMAN	4	432.973	5.32973	SAHA	PMA	#NUM!	#NUM!	#NUM!
SAHA / PMA	O15391_T306_M1_3	O15391;P25490	Phospho (STY)	1.34112	1.34112	1.46084e-06	1.87356e-06	16	O15391;P25490	YY2;YY1	Transcription factor YY2;Transcriptional repressor protein YY1	TYY2_HUMAN;TYY1_HUMAN	3	153.348	2.53348	SAHA	PMA	#NUM!	#NUM!	#NUM!
SAHA / PMA	P25490_T348_M1_3	O15391;P25490	Phospho (STY)	1.34112	1.34112	1.46084e-06	1.87356e-06	16	O15391;P25490	YY2;YY1	Transcription factor YY2;Transcriptional repressor protein YY1	TYY2_HUMAN;TYY1_HUMAN	3	153.348	2.53348	SAHA	PMA	#NUM!	#NUM!	#NUM!
Prostratin / SAHA	Q14152_S584_M1_3	Q14152	Phospho (STY)	1.85588	1.85588	1.4634e-06	1.87673e-06	14	Q14152	EIF3A	Eukaryotic translation initiation factor 3 subunit A	EIF3A_HUMAN	48	261.974	3.61974	Prostratin	SAHA	#NUM!	#NUM!	#NUM!
SAHA / Mock	Q15365_M179_M1_2	Q15365	Oxidation (M)	1.1106	1.1106	1.46499e-06	1.87864e-06	16	Q15365	PCBP1	Poly(rC)-binding protein 1	PCBP1_HUMAN	10	115.935	2.15935	SAHA	Mock	#NUM!	#NUM!	#NUM!
SAHA / Mock	Q9UPG8_C277_M1_0	Q9UPG8	Carbamidomethyl (C)	-0.650849	0.650849	1.46553e-06	1.87911e-06	14	Q9UPG8	PLAGL2	Zinc finger protein PLAGL2	PLAL2_HUMAN	2	-36.3095	0.636905	SAHA	Mock	#NUM!	#NUM!	#NUM!
SAHA / Mock	Q9UPG8_S273_M1_3	Q9UPG8	Phospho (STY)	-0.650849	0.650849	1.46553e-06	1.87911e-06	14	Q9UPG8	PLAGL2	Zinc finger protein PLAGL2	PLAL2_HUMAN	2	-36.3095	0.636905	SAHA	Mock	#NUM!	#NUM!	#NUM!
SAHA / Mock	Q9BW19_M1_M1_2	Q9BW19	Oxidation (M)	1.82998	1.82998	1.46812e-06	1.88232e-06	16	Q9BW19	KIFC1	Kinesin-like protein KIFC1	KIFC1_HUMAN	12	255.533	3.55533	SAHA	Mock	#NUM!	#NUM!	#NUM!
SAHA / PMA	P31323_S85_M2_3	P31323	Phospho (STY)	0.528447	0.528447	1.46867e-06	1.88279e-06	16	P31323	PRKAR2B	cAMP-dependent protein kinase type II-beta regulatory subunit	KAP3_HUMAN	5	44.2375	1.44238	SAHA	PMA	#NUM!	#NUM!	#NUM!
SAHA / PMA	P31323_S83_M2_3	P31323	Phospho (STY)	0.528447	0.528447	1.46867e-06	1.88279e-06	16	P31323	PRKAR2B	cAMP-dependent protein kinase type II-beta regulatory subunit	KAP3_HUMAN	5	44.2375	1.44238	SAHA	PMA	#NUM!	#NUM!	#NUM!
Prostratin / SAHA	Q15717_S318_M1_3	Q15717	Phospho (STY)	-2.28743	2.28743	1.46892e-06	1.88301e-06	14	Q15717	ELAVL1	ELAV-like protein 1	ELAV1_HUMAN	9	-79.516	0.20484	Prostratin	SAHA	#NUM!	#NUM!	#NUM!
SAHA / PMA	Q9NQS7_T213_M1_3	Q9NQS7	Phospho (STY)	3.56408	3.56408	1.46905e-06	1.88305e-06	10	Q9NQS7	INCENP	Inner centromere protein	INCE_HUMAN	24	1082.76	11.8276	SAHA	PMA	#NUM!	#NUM!	#NUM!
SAHA / Mock	Q9UH62_C52_M1_0	Q9UH62	Carbamidomethyl (C)	-0.455713	0.455713	1.46973e-06	1.88381e-06	16	Q9UH62	ARMCX3	Armadillo repeat-containing X-linked protein 3	ARMX3_HUMAN	5	-27.0851	0.729149	SAHA	Mock	#NUM!	#NUM!	#NUM!
SAHA / PMA	O43432_C1411_M1_0	O43432	Carbamidomethyl (C)	-2.03784	2.03784	1.4705e-06	1.88468e-06	10	O43432	EIF4G3	Eukaryotic translation initiation factor 4 gamma 3	IF4G3_HUMAN	15	-75.6473	0.243527	SAHA	PMA	#NUM!	#NUM!	#NUM!
Prostratin / SAHA	Q9BWH6_T321_M1_3	Q9BWH6	Phospho (STY)	-1.20841	1.20841	1.47123e-06	1.88551e-06	16	Q9BWH6	RPAP1	RNA polymerase II-associated protein 1	RPAP1_HUMAN	11	-56.7254	0.432746	Prostratin	SAHA	#NUM!	#NUM!	#NUM!
Prostratin / SAHA	Q02880_S1524_M2_3	Q02880	Phospho (STY)	0.618911	0.618911	1.47195e-06	1.8862e-06	16	Q02880	TOP2B	DNA topoisomerase 2-beta	TOP2B_HUMAN	41	53.5715	1.53572	Prostratin	SAHA	#NUM!	#NUM!	#NUM!
Prostratin / SAHA	Q02880_S1522_M2_3	Q02880	Phospho (STY)	0.618911	0.618911	1.47195e-06	1.8862e-06	16	Q02880	TOP2B	DNA topoisomerase 2-beta	TOP2B_HUMAN	41	53.5715	1.53572	Prostratin	SAHA	#NUM!	#NUM!	#NUM!
Prostratin / PMA	Q8IYB3_S431_M1_3	Q8IYB3	Phospho (STY)	-0.747282	0.747282	1.47293e-06	1.88734e-06	14	Q8IYB3	SRRM1	Serine/arginine repetitive matrix protein 1	SRRM1_HUMAN	94	-40.4275	0.595725	Prostratin	PMA	#NUM!	#NUM!	#NUM!
SAHA / PMA	Q7L7X3_S965_M1_3	Q7L7X3	Phospho (STY)	-0.510347	0.510347	1.47345e-06	1.8879e-06	16	Q7L7X3	TAOK1	Serine/threonine-protein kinase TAO1	TAOK1_HUMAN	7	-29.7947	0.702053	SAHA	PMA	#NUM!	#NUM!	#NUM!
SAHA / PMA	O75533_T278_M1_3	O75533	Phospho (STY)	0.538519	0.538519	1.47432e-06	1.8889e-06	16	O75533	SF3B1	Splicing factor 3B subunit 1	SF3B1_HUMAN	46	45.248	1.45248	SAHA	PMA	#NUM!	#NUM!	#NUM!
SAHA / Mock	Q6P1Q9_T154_M1_3	Q6P1Q9	Phospho (STY)	0.877946	0.877946	1.47512e-06	1.8898e-06	12	Q6P1Q9	METTL2B	tRNA N(3)-methylcytidine methyltransferase METTL2B	MET2B_HUMAN	1	83.7757	1.83776	SAHA	Mock	#NUM!	#NUM!	#NUM!
Prostratin / Mock	Q9Y228_S3_M1_3	Q9Y228	Phospho (STY)	1.20056	1.20056	1.47569e-06	1.89042e-06	16	Q9Y228	TRAF3IP3	TRAF3-interacting JNK-activating modulator	T3JAM_HUMAN	9	129.829	2.29829	Prostratin	Mock	#NUM!	#NUM!	#NUM!
SAHA / PMA	P49736_S41_M2_3	P49736	Phospho (STY)	-0.533754	0.533754	1.4759e-06	1.89045e-06	16	P49736	MCM2	DNA replication licensing factor MCM2	MCM2_HUMAN	36	-30.9245	0.690755	SAHA	PMA	#NUM!	#NUM!	#NUM!
SAHA / PMA	P49736_S40_M2_3	P49736	Phospho (STY)	-0.533754	0.533754	1.4759e-06	1.89045e-06	16	P49736	MCM2	DNA replication licensing factor MCM2	MCM2_HUMAN	36	-30.9245	0.690755	SAHA	PMA	#NUM!	#NUM!	#NUM!
SAHA / PMA	P18858_T183_M1_3	P18858	Phospho (STY)	0.775664	0.775664	1.47779e-06	1.89277e-06	16	P18858	LIG1	DNA ligase 1	DNLI1_HUMAN	32	71.1978	1.71198	SAHA	PMA	#NUM!	#NUM!	#NUM!
SAHA / PMA	P17480_S484_M1_3	P17480	Phospho (STY)	0.492206	0.492206	1.47856e-06	1.89364e-06	16	P17480	UBTF	Nucleolar transcription factor 1	UBF1_HUMAN	21	40.6594	1.40659	SAHA	PMA	#NUM!	#NUM!	#NUM!
SAHA / Mock	O43768_S2_M1_3	O43768	Phospho (STY)	2.37022	2.37022	1.47923e-06	1.89438e-06	14	O43768	ENSA	Alpha-endosulfine	ENSA_HUMAN	9	417.02	5.1702	SAHA	Mock	#NUM!	#NUM!	#NUM!
SAHA / Mock	Q8WYH8_S148_M1_3	Q8WYH8	Phospho (STY)	-0.919809	0.919809	1.48038e-06	1.89574e-06	14	Q8WYH8	ING5	Inhibitor of growth protein 5	ING5_HUMAN	7	-47.1421	0.528579	SAHA	Mock	#NUM!	#NUM!	#NUM!
SAHA / Mock	Q13283_S232_M1_3	Q13283	Phospho (STY)	-0.469088	0.469088	1.48169e-06	1.8973e-06	14	Q13283	G3BP1	Ras GTPase-activating protein-binding protein 1	G3BP1_HUMAN	15	-27.7579	0.722421	SAHA	Mock	#NUM!	#NUM!	#NUM!
SAHA / PMA	Q9BUB5_S221_M1_3	Q9BUB5	Phospho (STY)	1.01579	1.01579	1.48314e-06	1.89905e-06	16	Q9BUB5	MKNK1	MAP kinase-interacting serine/threonine-protein kinase 1	MKNK1_HUMAN	5	102.201	2.02201	SAHA	PMA	#NUM!	#NUM!	#NUM!
PMA / Mock	P25205_T674_M3_3	P25205	Phospho (STY)	0.45519	0.45519	1.4849e-06	1.9009e-06	16	P25205	MCM3	DNA replication licensing factor MCM3	MCM3_HUMAN	42	37.0964	1.37096	PMA	Mock	#NUM!	#NUM!	#NUM!
PMA / Mock	P25205_S672_M3_3	P25205	Phospho (STY)	0.45519	0.45519	1.4849e-06	1.9009e-06	16	P25205	MCM3	DNA replication licensing factor MCM3	MCM3_HUMAN	42	37.0964	1.37096	PMA	Mock	#NUM!	#NUM!	#NUM!
PMA / Mock	P25205_S668_M3_3	P25205	Phospho (STY)	0.45519	0.45519	1.4849e-06	1.9009e-06	16	P25205	MCM3	DNA replication licensing factor MCM3	MCM3_HUMAN	42	37.0964	1.37096	PMA	Mock	#NUM!	#NUM!	#NUM!
SAHA / PMA	P29692_S86_M1_3	P29692	Phospho (STY)	1.56305	1.56305	1.48495e-06	1.9009e-06	10	P29692	EEF1D	Elongation factor 1-delta	EF1D_HUMAN	17	195.477	2.95477	SAHA	PMA	#NUM!	#NUM!	#NUM!
SAHA / PMA	P85037_S101_M1_3	P85037	Phospho (STY)	-0.884472	0.884472	1.48519e-06	1.90109e-06	16	P85037	FOXK1	Forkhead box protein K1	FOXK1_HUMAN	16	-45.8314	0.541686	SAHA	PMA	#NUM!	#NUM!	#NUM!
Prostratin / PMA	P10412_S104_M1_3	P10412;P16401;P16402;P16403;P22492;Q02539	Phospho (STY)	-0.65408	0.65408	1.48665e-06	1.90191e-06	16	P10412;P16401;P16402;P16403;P22492;Q02539	H1-4;H1-5;H1-3;H1-2;H1-6;H1-1	Histone H1.4;Histone H1.5;Histone H1.3;Histone H1.2;Histone H1t;Histone H1.1	H14_HUMAN;H15_HUMAN;H13_HUMAN;H12_HUMAN;H1T_HUMAN;H11_HUMAN	1	-36.452	0.63548	Prostratin	PMA	#NUM!	#NUM!	#NUM!
Prostratin / PMA	P16401_S107_M1_3	P10412;P16401;P16402;P16403;P22492;Q02539	Phospho (STY)	-0.65408	0.65408	1.48665e-06	1.90191e-06	16	P10412;P16401;P16402;P16403;P22492;Q02539	H1-4;H1-5;H1-3;H1-2;H1-6;H1-1	Histone H1.4;Histone H1.5;Histone H1.3;Histone H1.2;Histone H1t;Histone H1.1	H14_HUMAN;H15_HUMAN;H13_HUMAN;H12_HUMAN;H1T_HUMAN;H11_HUMAN	1	-36.452	0.63548	Prostratin	PMA	#NUM!	#NUM!	#NUM!
Prostratin / PMA	P16402_S105_M1_3	P10412;P16401;P16402;P16403;P22492;Q02539	Phospho (STY)	-0.65408	0.65408	1.48665e-06	1.90191e-06	16	P10412;P16401;P16402;P16403;P22492;Q02539	H1-4;H1-5;H1-3;H1-2;H1-6;H1-1	Histone H1.4;Histone H1.5;Histone H1.3;Histone H1.2;Histone H1t;Histone H1.1	H14_HUMAN;H15_HUMAN;H13_HUMAN;H12_HUMAN;H1T_HUMAN;H11_HUMAN	1	-36.452	0.63548	Prostratin	PMA	#NUM!	#NUM!	#NUM!
Prostratin / PMA	P16403_S104_M1_3	P10412;P16401;P16402;P16403;P22492;Q02539	Phospho (STY)	-0.65408	0.65408	1.48665e-06	1.90191e-06	16	P10412;P16401;P16402;P16403;P22492;Q02539	H1-4;H1-5;H1-3;H1-2;H1-6;H1-1	Histone H1.4;Histone H1.5;Histone H1.3;Histone H1.2;Histone H1t;Histone H1.1	H14_HUMAN;H15_HUMAN;H13_HUMAN;H12_HUMAN;H1T_HUMAN;H11_HUMAN	1	-36.452	0.63548	Prostratin	PMA	#NUM!	#NUM!	#NUM!
Prostratin / PMA	P22492_S108_M1_3	P10412;P16401;P16402;P16403;P22492;Q02539	Phospho (STY)	-0.65408	0.65408	1.48665e-06	1.90191e-06	16	P10412;P16401;P16402;P16403;P22492;Q02539	H1-4;H1-5;H1-3;H1-2;H1-6;H1-1	Histone H1.4;Histone H1.5;Histone H1.3;Histone H1.2;Histone H1t;Histone H1.1	H14_HUMAN;H15_HUMAN;H13_HUMAN;H12_HUMAN;H1T_HUMAN;H11_HUMAN	1	-36.452	0.63548	Prostratin	PMA	#NUM!	#NUM!	#NUM!
Prostratin / PMA	Q02539_S107_M1_3	P10412;P16401;P16402;P16403;P22492;Q02539	Phospho (STY)	-0.65408	0.65408	1.48665e-06	1.90191e-06	16	P10412;P16401;P16402;P16403;P22492;Q02539	H1-4;H1-5;H1-3;H1-2;H1-6;H1-1	Histone H1.4;Histone H1.5;Histone H1.3;Histone H1.2;Histone H1t;Histone H1.1	H14_HUMAN;H15_HUMAN;H13_HUMAN;H12_HUMAN;H1T_HUMAN;H11_HUMAN	1	-36.452	0.63548	Prostratin	PMA	#NUM!	#NUM!	#NUM!
Prostratin / Mock	P35658_S678_M2_3	P35658	Phospho (STY)	-0.547337	0.547337	1.48666e-06	1.90191e-06	16	P35658	NUP214	Nuclear pore complex protein Nup214	NU214_HUMAN	25	-31.5718	0.684282	Prostratin	Mock	#NUM!	#NUM!	#NUM!
Prostratin / Mock	P35658_T670_M2_3	P35658	Phospho (STY)	-0.547337	0.547337	1.48666e-06	1.90191e-06	16	P35658	NUP214	Nuclear pore complex protein Nup214	NU214_HUMAN	25	-31.5718	0.684282	Prostratin	Mock	#NUM!	#NUM!	#NUM!
SAHA / Mock	Q13243_S233_M2_3	Q13243	Phospho (STY)	2.17065	2.17065	1.48691e-06	1.90191e-06	14	Q13243	SRSF5	Serine/arginine-rich splicing factor 5	SRSF5_HUMAN	8	350.225	4.50225	SAHA	Mock	#NUM!	#NUM!	#NUM!
SAHA / Mock	Q13243_S231_M2_3	Q13243	Phospho (STY)	2.17065	2.17065	1.48691e-06	1.90191e-06	14	Q13243	SRSF5	Serine/arginine-rich splicing factor 5	SRSF5_HUMAN	8	350.225	4.50225	SAHA	Mock	#NUM!	#NUM!	#NUM!
Prostratin / SAHA	Q8IWT3_S1457_M1_3	Q8IWT3	Phospho (STY)	-0.847184	0.847184	1.48617e-06	1.90191e-06	12	Q8IWT3	CUL9	Cullin-9	CUL9_HUMAN	6	-44.4131	0.555869	Prostratin	SAHA	#NUM!	#NUM!	#NUM!
SAHA / Mock	Q9NTZ6_C431_M1_0	Q9NTZ6	Carbamidomethyl (C)	-2.00202	2.00202	1.48674e-06	1.90191e-06	16	Q9NTZ6	RBM12	RNA-binding protein 12	RBM12_HUMAN	14	-75.0349	0.249651	SAHA	Mock	#NUM!	#NUM!	#NUM!
SAHA / Mock	P54727_S160_M1_3	P54727	Phospho (STY)	-0.500378	0.500378	1.48705e-06	1.90198e-06	16	P54727	RAD23B	UV excision repair protein RAD23 homolog B	RD23B_HUMAN	9	-29.3079	0.706921	SAHA	Mock	#NUM!	#NUM!	#NUM!
SAHA / PMA	Q9UQ35_S1132_M1_3	Q9UQ35	Phospho (STY)	-0.477495	0.477495	1.48857e-06	1.90381e-06	16	Q9UQ35	SRRM2	Serine/arginine repetitive matrix protein 2	SRRM2_HUMAN	207	-28.1777	0.718223	SAHA	PMA	#NUM!	#NUM!	#NUM!
SAHA / PMA	P30566_S9_M1_3	P30566	Phospho (STY)	0.615538	0.615538	1.48991e-06	1.90507e-06	14	P30566	ADSL	Adenylosuccinate lyase	PUR8_HUMAN	10	53.213	1.53213	SAHA	PMA	#NUM!	#NUM!	#NUM!
Prostratin / SAHA	Q14155_S518_M1_3	Q14155;Q15052	Phospho (STY)	0.210479	0.210479	1.48976e-06	1.90507e-06	16	Q14155;Q15052	ARHGEF7;ARHGEF6	Rho guanine nucleotide exchange factor 7;Rho guanine nucleotide exchange factor 6	ARHG7_HUMAN;ARHG6_HUMAN	3	15.7072	1.15707	Prostratin	SAHA	#NUM!	#NUM!	#NUM!
Prostratin / SAHA	Q15052_S488_M1_3	Q14155;Q15052	Phospho (STY)	0.210479	0.210479	1.48976e-06	1.90507e-06	16	Q14155;Q15052	ARHGEF7;ARHGEF6	Rho guanine nucleotide exchange factor 7;Rho guanine nucleotide exchange factor 6	ARHG7_HUMAN;ARHG6_HUMAN	3	15.7072	1.15707	Prostratin	SAHA	#NUM!	#NUM!	#NUM!
SAHA / Mock	Q96EB1_C7_M1_0	Q96EB1	Carbamidomethyl (C)	-1.30568	1.30568	1.48988e-06	1.90507e-06	16	Q96EB1	ELP4	Elongator complex protein 4	ELP4_HUMAN	4	-59.547	0.40453	SAHA	Mock	#NUM!	#NUM!	#NUM!
Prostratin / SAHA	P11171_S578_M1_3	P11171	Phospho (STY)	2.92009	2.92009	1.49295e-06	1.90884e-06	12	P11171	EPB41	Protein 4.1	EPB41_HUMAN	30	656.891	7.56891	Prostratin	SAHA	#NUM!	#NUM!	#NUM!
Prostratin / SAHA	Q7L2J0_S330_M1_3	Q7L2J0	Phospho (STY)	0.943613	0.943613	1.49355e-06	1.90948e-06	14	Q7L2J0	MEPCE	7SK snRNA methylphosphate capping enzyme	MEPCE_HUMAN	17	92.3339	1.92334	Prostratin	SAHA	#NUM!	#NUM!	#NUM!
SAHA / Mock	Q6P158_C143_M2_0	Q6P158	Carbamidomethyl (C)	-0.827975	0.827975	1.49568e-06	1.91186e-06	16	Q6P158	DHX57	Putative ATP-dependent RNA helicase DHX57	DHX57_HUMAN	3	-43.6681	0.563319	SAHA	Mock	#NUM!	#NUM!	#NUM!
SAHA / Mock	Q6P158_C142_M2_0	Q6P158	Carbamidomethyl (C)	-0.827975	0.827975	1.49568e-06	1.91186e-06	16	Q6P158	DHX57	Putative ATP-dependent RNA helicase DHX57	DHX57_HUMAN	3	-43.6681	0.563319	SAHA	Mock	#NUM!	#NUM!	#NUM!
SAHA / Mock	Q6P158_S132_M1_3	Q6P158	Phospho (STY)	-0.827975	0.827975	1.49568e-06	1.91186e-06	16	Q6P158	DHX57	Putative ATP-dependent RNA helicase DHX57	DHX57_HUMAN	3	-43.6681	0.563319	SAHA	Mock	#NUM!	#NUM!	#NUM!
SAHA / Mock	P78527_C3781_M1_0	P78527	Carbamidomethyl (C)	-1.77128	1.77128	1.49788e-06	1.91455e-06	12	P78527	PRKDC	DNA-dependent protein kinase catalytic subunit	PRKDC_HUMAN	117	-70.7052	0.292948	SAHA	Mock	#NUM!	#NUM!	#NUM!
PMA / Mock	P15056_S151_M1_3	P15056	Phospho (STY)	0.419464	0.419464	1.49806e-06	1.91457e-06	16	P15056	BRAF	Serine/threonine-protein kinase B-raf	BRAF_HUMAN	8	33.743	1.33743	PMA	Mock	#NUM!	#NUM!	#NUM!
SAHA / Mock	Q9BRD0_S127_M1_3	Q9BRD0	Phospho (STY)	-1.56422	1.56422	1.49809e-06	1.91457e-06	12	Q9BRD0	BUD13	BUD13 homolog	BUD13_HUMAN	34	-66.1839	0.338161	SAHA	Mock	#NUM!	#NUM!	#NUM!
SAHA / PMA	O14497_M759_M1_2	O14497	Oxidation (M)	-1.73523	1.73523	1.49816e-06	1.91457e-06	10	O14497	ARID1A	AT-rich interactive domain-containing protein 1A	ARI1A_HUMAN	42	-69.964	0.30036	SAHA	PMA	#NUM!	#NUM!	#NUM!
Prostratin / SAHA	Q9BWU0_S658_M1_3	Q9BWU0	Phospho (STY)	-0.490779	0.490779	1.49964e-06	1.91634e-06	16	Q9BWU0	SLC4A1AP	Kanadaptin	NADAP_HUMAN	14	-28.8359	0.711641	Prostratin	SAHA	#NUM!	#NUM!	#NUM!
SAHA / PMA	P45973_S92_M1_3	P45973	Phospho (STY)	2.44101	2.44101	1.50056e-06	1.9174e-06	14	P45973	CBX5	Chromobox protein homolog 5	CBX5_HUMAN	10	443.022	5.43022	SAHA	PMA	#NUM!	#NUM!	#NUM!
Prostratin / PMA	Q9Y2V2_S30_M1_3	Q9Y2V2	Phospho (STY)	-0.560279	0.560279	1.50082e-06	1.91762e-06	16	Q9Y2V2	CARHSP1	Calcium-regulated heat-stable protein 1	CHSP1_HUMAN	10	-32.1829	0.678171	Prostratin	PMA	#NUM!	#NUM!	#NUM!
SAHA / Mock	Q9UKL3_S875_M1_3	Q9UKL3	Phospho (STY)	0.570793	0.570793	1.50152e-06	1.91839e-06	16	Q9UKL3	CASP8AP2	CASP8-associated protein 2	C8AP2_HUMAN	23	48.534	1.48534	SAHA	Mock	#NUM!	#NUM!	#NUM!
PMA / Mock	Q9Y2K7_S692_M1_3	Q9Y2K7	Phospho (STY)	0.876696	0.876696	1.50177e-06	1.91861e-06	16	Q9Y2K7	KDM2A	Lysine-specific demethylase 2A	KDM2A_HUMAN	19	83.6165	1.83617	PMA	Mock	#NUM!	#NUM!	#NUM!
Prostratin / Mock	Q9HB58_S380_M1_3	Q9HB58	Phospho (STY)	1.20724	1.20724	1.50194e-06	1.9187e-06	16	Q9HB58	SP110	Sp110 nuclear body protein	SP110_HUMAN	12	130.895	2.30895	Prostratin	Mock	#NUM!	#NUM!	#NUM!
Prostratin / Mock	Q9UKV3_S838_M1_3	Q9UKV3	Phospho (STY)	-0.351805	0.351805	1.50225e-06	1.91899e-06	14	Q9UKV3	ACIN1	Apoptotic chromatin condensation inducer in the nucleus	ACINU_HUMAN	63	-21.6397	0.783603	Prostratin	Mock	#NUM!	#NUM!	#NUM!
PMA / Mock	Q9H6X2_S563_M1_3	Q9H6X2	Phospho (STY)	2.73245	2.73245	1.50245e-06	1.91913e-06	14	Q9H6X2	ANTXR1	Anthrax toxin receptor 1	ANTR1_HUMAN	1	564.585	6.64585	PMA	Mock	#NUM!	#NUM!	#NUM!
Prostratin / SAHA	P61201_C179_M1_0	P61201	Carbamidomethyl (C)	-0.638272	0.638272	1.50317e-06	1.91992e-06	16	P61201	COPS2	COP9 signalosome complex subunit 2	CSN2_HUMAN	9	-35.7518	0.642482	Prostratin	SAHA	#NUM!	#NUM!	#NUM!
PMA / Mock	Q96E09_S143_M2_3	Q96E09	Phospho (STY)	-0.998156	0.998156	1.50334e-06	1.92003e-06	16	Q96E09	PABIR1	PPP2R1A-PPP2R2A-interacting phosphatase regulator 1	PBIR1_HUMAN	10	-49.936	0.50064	PMA	Mock	#NUM!	#NUM!	#NUM!
SAHA / Mock	P17252_M299_M1_2	P17252	Oxidation (M)	0.653283	0.653283	1.50453e-06	1.92143e-06	16	P17252	PRKCA	Protein kinase C alpha type	KPCA_HUMAN	8	57.2743	1.57274	SAHA	Mock	#NUM!	#NUM!	#NUM!
Prostratin / SAHA	P57721_C195_M1_0	P57721	Carbamidomethyl (C)	-1.20262	1.20262	1.50507e-06	1.922e-06	16	P57721	PCBP3	Poly(rC)-binding protein 3	PCBP3_HUMAN	2	-56.5515	0.434485	Prostratin	SAHA	#NUM!	#NUM!	#NUM!
SAHA / PMA	Q5VT52_M1098_M1_2	Q5VT52	Oxidation (M)	0.842037	0.842037	1.50551e-06	1.92245e-06	12	Q5VT52	RPRD2	Regulation of nuclear pre-mRNA domain-containing protein 2	RPRD2_HUMAN	38	79.2579	1.79258	SAHA	PMA	#NUM!	#NUM!	#NUM!
Prostratin / Mock	Q14980_S1800_M1_3	Q14980	Phospho (STY)	0.349913	0.349913	1.50704e-06	1.92428e-06	16	Q14980	NUMA1	Nuclear mitotic apparatus protein 1	NUMA1_HUMAN	71	27.4484	1.27448	Prostratin	Mock	#NUM!	#NUM!	#NUM!
SAHA / PMA	P78559_S1818_M1_3	P78559	Phospho (STY)	0.440617	0.440617	1.50738e-06	1.92461e-06	16	P78559	MAP1A	Microtubule-associated protein 1A	MAP1A_HUMAN	102	35.7184	1.35718	SAHA	PMA	#NUM!	#NUM!	#NUM!
Prostratin / SAHA	P46100_S731_M2_3	P46100	Phospho (STY)	0.989815	0.989815	1.50798e-06	1.92515e-06	16	P46100	ATRX	Transcriptional regulator ATRX	ATRX_HUMAN	37	98.5931	1.98593	Prostratin	SAHA	#NUM!	#NUM!	#NUM!
Prostratin / SAHA	P46100_S729_M2_3	P46100	Phospho (STY)	0.989815	0.989815	1.50798e-06	1.92515e-06	16	P46100	ATRX	Transcriptional regulator ATRX	ATRX_HUMAN	37	98.5931	1.98593	Prostratin	SAHA	#NUM!	#NUM!	#NUM!
SAHA / PMA	P23588_S498_M1_3	P23588	Phospho (STY)	-0.426614	0.426614	1.50878e-06	1.92605e-06	16	P23588	EIF4B	Eukaryotic translation initiation factor 4B	IF4B_HUMAN	25	-25.5994	0.744006	SAHA	PMA	#NUM!	#NUM!	#NUM!
Prostratin / PMA	Q8NHZ8_S42_M1_3	Q8NHZ8	Phospho (STY)	-0.620016	0.620016	1.50889e-06	1.92607e-06	16	Q8NHZ8	CDC26	Anaphase-promoting complex subunit CDC26	CDC26_HUMAN	2	-34.9336	0.650664	Prostratin	PMA	#NUM!	#NUM!	#NUM!
SAHA / Mock	P23588_S359_M1_3	P23588	Phospho (STY)	-0.612805	0.612805	1.51473e-06	1.93341e-06	14	P23588	EIF4B	Eukaryotic translation initiation factor 4B	IF4B_HUMAN	25	-34.6076	0.653924	SAHA	Mock	#NUM!	#NUM!	#NUM!
SAHA / PMA	Q9UGU5_S497_M1_3	Q9UGU5	Phospho (STY)	-0.356484	0.356484	1.51552e-06	1.9343e-06	16	Q9UGU5	HMGXB4	HMG domain-containing protein 4	HMGX4_HUMAN	9	-21.8934	0.781066	SAHA	PMA	#NUM!	#NUM!	#NUM!
SAHA / Mock	Q13188_T336_M1_3	Q13188	Phospho (STY)	-0.38523	0.38523	1.51658e-06	1.93553e-06	12	Q13188	STK3	Serine/threonine-protein kinase 3	STK3_HUMAN	4	-23.4343	0.765657	SAHA	Mock	#NUM!	#NUM!	#NUM!
Prostratin / Mock	Q12888_T1056_M1_3	Q12888	Phospho (STY)	0.594532	0.594532	1.51691e-06	1.93584e-06	14	Q12888	TP53BP1	TP53-binding protein 1	TP53B_HUMAN	58	50.9982	1.50998	Prostratin	Mock	#NUM!	#NUM!	#NUM!
SAHA / Mock	Q14839_M580_M1_2	Q14839	Oxidation (M)	1.00271	1.00271	1.51824e-06	1.93742e-06	16	Q14839	CHD4	Chromodomain-helicase-DNA-binding protein 4	CHD4_HUMAN	48	100.376	2.00376	SAHA	Mock	#NUM!	#NUM!	#NUM!
PMA / Mock	O60763_S942_M1_3	O60763	Phospho (STY)	0.561855	0.561855	1.51917e-06	1.9376e-06	16	O60763	USO1	General vesicular transport factor p115	USO1_HUMAN	20	47.6166	1.47617	PMA	Mock	#NUM!	#NUM!	#NUM!
Prostratin / PMA	Q09472_S499_M1_3	Q09472	Phospho (STY)	-1.01274	1.01274	1.51869e-06	1.9376e-06	14	Q09472	EP300	Histone acetyltransferase p300	EP300_HUMAN	12	-50.4395	0.495605	Prostratin	PMA	#NUM!	#NUM!	#NUM!
SAHA / PMA	Q7Z2Z1_S1623_M1_3	Q7Z2Z1	Phospho (STY)	1.86279	1.86279	1.51887e-06	1.9376e-06	12	Q7Z2Z1	TICRR	Treslin	TICRR_HUMAN	37	263.711	3.63711	SAHA	PMA	#NUM!	#NUM!	#NUM!
SAHA / Mock	Q86Z02_Y352_M1_3	Q86Z02;Q9H2X6	Phospho (STY)	-0.329921	0.329921	1.5192e-06	1.9376e-06	14	Q86Z02;Q9H2X6	HIPK1;HIPK2	Homeodomain-interacting protein kinase 1;Homeodomain-interacting protein kinase 2	HIPK1_HUMAN;HIPK2_HUMAN	1	-20.442	0.79558	SAHA	Mock	#NUM!	#NUM!	#NUM!
SAHA / Mock	Q86Z02_C349_M1_0	Q86Z02;Q9H2X6	Carbamidomethyl (C)	-0.329921	0.329921	1.5192e-06	1.9376e-06	14	Q86Z02;Q9H2X6	HIPK1;HIPK2	Homeodomain-interacting protein kinase 1;Homeodomain-interacting protein kinase 2	HIPK1_HUMAN;HIPK2_HUMAN	1	-20.442	0.79558	SAHA	Mock	#NUM!	#NUM!	#NUM!
SAHA / Mock	Q9H2X6_Y361_M1_3	Q86Z02;Q9H2X6	Phospho (STY)	-0.329921	0.329921	1.5192e-06	1.9376e-06	14	Q86Z02;Q9H2X6	HIPK1;HIPK2	Homeodomain-interacting protein kinase 1;Homeodomain-interacting protein kinase 2	HIPK1_HUMAN;HIPK2_HUMAN	1	-20.442	0.79558	SAHA	Mock	#NUM!	#NUM!	#NUM!
SAHA / Mock	Q9H2X6_C358_M1_0	Q86Z02;Q9H2X6	Carbamidomethyl (C)	-0.329921	0.329921	1.5192e-06	1.9376e-06	14	Q86Z02;Q9H2X6	HIPK1;HIPK2	Homeodomain-interacting protein kinase 1;Homeodomain-interacting protein kinase 2	HIPK1_HUMAN;HIPK2_HUMAN	1	-20.442	0.79558	SAHA	Mock	#NUM!	#NUM!	#NUM!
Prostratin / SAHA	Q96T58_S847_M1_3	Q96T58	Phospho (STY)	-0.722532	0.722532	1.51878e-06	1.9376e-06	16	Q96T58	SPEN	Msx2-interacting protein	MINT_HUMAN	56	-39.3967	0.606033	Prostratin	SAHA	#NUM!	#NUM!	#NUM!
SAHA / Mock	Q9C086_S63_M1_3	Q9C086	Phospho (STY)	0.618519	0.618519	1.51886e-06	1.9376e-06	16	Q9C086	INO80B	INO80 complex subunit B	IN80B_HUMAN	10	53.5299	1.5353	SAHA	Mock	#NUM!	#NUM!	#NUM!
SAHA / Mock	Q9Y618_S2054_M1_3	Q9Y618	Phospho (STY)	-0.929882	0.929882	1.51951e-06	1.93787e-06	12	Q9Y618	NCOR2	Nuclear receptor corepressor 2	NCOR2_HUMAN	55	-47.5099	0.524901	SAHA	Mock	#NUM!	#NUM!	#NUM!
Prostratin / Mock	P60709_M16_M1_2	P60709	Oxidation (M)	0.704876	0.704876	1.52114e-06	1.93983e-06	16	P60709	ACTB	Actin, cytoplasmic 1	ACTB_HUMAN	1	63.0005	1.63	Prostratin	Mock	#NUM!	#NUM!	#NUM!
Prostratin / SAHA	Q96C90_S21_M1_3	Q96C90	Phospho (STY)	-1.25307	1.25307	1.52132e-06	1.93995e-06	14	Q96C90	PPP1R14B	Protein phosphatase 1 regulatory subunit 14B	PP14B_HUMAN	5	-58.0445	0.419555	Prostratin	SAHA	#NUM!	#NUM!	#NUM!
SAHA / PMA	O43432_S232_M2_3	O43432	Phospho (STY)	-1.23227	1.23227	1.52211e-06	1.94071e-06	16	O43432	EIF4G3	Eukaryotic translation initiation factor 4 gamma 3	IF4G3_HUMAN	15	-57.4352	0.425648	SAHA	PMA	#NUM!	#NUM!	#NUM!
SAHA / PMA	O43432_S230_M2_3	O43432	Phospho (STY)	-1.23227	1.23227	1.52211e-06	1.94071e-06	16	O43432	EIF4G3	Eukaryotic translation initiation factor 4 gamma 3	IF4G3_HUMAN	15	-57.4352	0.425648	SAHA	PMA	#NUM!	#NUM!	#NUM!
SAHA / Mock	Q08999_Y670_M1_3	Q08999	Phospho (STY)	-1.34473	1.34473	1.52287e-06	1.94156e-06	10	Q08999	RBL2	Retinoblastoma-like protein 2	RBL2_HUMAN	15	-60.6273	0.393727	SAHA	Mock	#NUM!	#NUM!	#NUM!
Prostratin / PMA	P20700_S158_M1_3	P20700	Phospho (STY)	0.860934	0.860934	1.52365e-06	1.94245e-06	16	P20700	LMNB1	Lamin-B1	LMNB1_HUMAN	35	81.6213	1.81621	Prostratin	PMA	#NUM!	#NUM!	#NUM!
Prostratin / SAHA	Q86WJ1_S636_M1_3	Q86WJ1	Phospho (STY)	-0.617201	0.617201	1.52394e-06	1.9427e-06	16	Q86WJ1	CHD1L	Chromodomain-helicase-DNA-binding protein 1-like	CHD1L_HUMAN	8	-34.8066	0.651934	Prostratin	SAHA	#NUM!	#NUM!	#NUM!
SAHA / PMA	Q9H1E3_S223_M1_3	Q9H1E3	Phospho (STY)	-0.505716	0.505716	1.52409e-06	1.94277e-06	16	Q9H1E3	NUCKS1	Nuclear ubiquitous casein and cyclin-dependent kinase substrate 1	NUCKS_HUMAN	22	-29.5689	0.704311	SAHA	PMA	#NUM!	#NUM!	#NUM!
Prostratin / SAHA	Q63HK5_S682_M1_3	Q63HK5	Phospho (STY)	0.751997	0.751997	1.52457e-06	1.94327e-06	14	Q63HK5	TSHZ3	Teashirt homolog 3	TSH3_HUMAN	8	68.4123	1.68412	Prostratin	SAHA	#NUM!	#NUM!	#NUM!
PMA / Mock	P17096_S44_M1_3	P17096	Phospho (STY)	0.632849	0.632849	1.52504e-06	1.94363e-06	16	P17096	HMGA1	High mobility group protein HMG-I/HMG-Y	HMGA1_HUMAN	10	55.0624	1.55062	PMA	Mock	#NUM!	#NUM!	#NUM!
SAHA / PMA	Q9P258_C337_M1_0	Q9P258	Carbamidomethyl (C)	1.26636	1.26636	1.52495e-06	1.94363e-06	16	Q9P258	RCC2	Protein RCC2	RCC2_HUMAN	17	140.554	2.40554	SAHA	PMA	#NUM!	#NUM!	#NUM!
Prostratin / PMA	Q13595_M209_M1_2	Q13595	Oxidation (M)	-1.06492	1.06492	1.52525e-06	1.94379e-06	16	Q13595	TRA2A	Transformer-2 protein homolog alpha	TRA2A_HUMAN	10	-52.2002	0.477998	Prostratin	PMA	#NUM!	#NUM!	#NUM!
SAHA / Mock	Q6P0N0_S860_M1_3	Q6P0N0	Phospho (STY)	1.79814	1.79814	1.53082e-06	1.95077e-06	12	Q6P0N0	MIS18BP1	Mis18-binding protein 1	M18BP_HUMAN	20	247.772	3.47772	SAHA	Mock	#NUM!	#NUM!	#NUM!
SAHA / Mock	P62241_T130_M1_3	P62241	Phospho (STY)	2.46514	2.46514	1.5317e-06	1.95177e-06	16	P62241	RPS8	Small ribosomal subunit protein eS8	RS8_HUMAN	9	452.179	5.52179	SAHA	Mock	#NUM!	#NUM!	#NUM!
SAHA / Mock	Q8NCD3_S412_M1_3	Q8NCD3	Phospho (STY)	0.669539	0.669539	1.53185e-06	1.95185e-06	16	Q8NCD3	HJURP	Holliday junction recognition protein	HJURP_HUMAN	13	59.0564	1.59056	SAHA	Mock	#NUM!	#NUM!	#NUM!
Prostratin / SAHA	Q7Z2Z1_S1045_M1_3	Q7Z2Z1	Phospho (STY)	-0.772801	0.772801	1.53299e-06	1.95318e-06	16	Q7Z2Z1	TICRR	Treslin	TICRR_HUMAN	37	-41.472	0.58528	Prostratin	SAHA	#NUM!	#NUM!	#NUM!
SAHA / PMA	P05386_S104_M2_3	P05386;P05387	Phospho (STY)	-0.595917	0.595917	1.53402e-06	1.95402e-06	16	P05386;P05387	RPLP1;RPLP2	Large ribosomal subunit protein P1;Large ribosomal subunit protein P2	RLA1_HUMAN;RLA2_HUMAN	2	-33.8376	0.661624	SAHA	PMA	#NUM!	#NUM!	#NUM!
SAHA / PMA	P05386_S101_M2_3	P05386;P05387	Phospho (STY)	-0.595917	0.595917	1.53402e-06	1.95402e-06	16	P05386;P05387	RPLP1;RPLP2	Large ribosomal subunit protein P1;Large ribosomal subunit protein P2	RLA1_HUMAN;RLA2_HUMAN	2	-33.8376	0.661624	SAHA	PMA	#NUM!	#NUM!	#NUM!
SAHA / PMA	P05387_S105_M2_3	P05386;P05387	Phospho (STY)	-0.595917	0.595917	1.53402e-06	1.95402e-06	16	P05386;P05387	RPLP1;RPLP2	Large ribosomal subunit protein P1;Large ribosomal subunit protein P2	RLA1_HUMAN;RLA2_HUMAN	2	-33.8376	0.661624	SAHA	PMA	#NUM!	#NUM!	#NUM!
SAHA / PMA	P05387_S102_M2_3	P05386;P05387	Phospho (STY)	-0.595917	0.595917	1.53402e-06	1.95402e-06	16	P05386;P05387	RPLP1;RPLP2	Large ribosomal subunit protein P1;Large ribosomal subunit protein P2	RLA1_HUMAN;RLA2_HUMAN	2	-33.8376	0.661624	SAHA	PMA	#NUM!	#NUM!	#NUM!
SAHA / PMA	Q9BQA1_T5_M1_3	Q9BQA1	Phospho (STY)	-0.176813	0.176813	1.53431e-06	1.95415e-06	16	Q9BQA1	WDR77	Methylosome protein WDR77	MEP50_HUMAN	6	-11.5345	0.884655	SAHA	PMA	#NUM!	#NUM!	#NUM!
PMA / Mock	O75179_S2045_M1_3	O75179	Phospho (STY)	-0.7642	0.7642	1.53424e-06	1.95415e-06	10	O75179	ANKRD17	Ankyrin repeat domain-containing protein 17	ANR17_HUMAN	23	-41.122	0.58878	PMA	Mock	#NUM!	#NUM!	#NUM!
Prostratin / Mock	P18583_S1766_M1_3	P18583	Phospho (STY)	-0.56838	0.56838	1.53449e-06	1.95426e-06	14	P18583	SON	Protein SON	SON_HUMAN	43	-32.5626	0.674374	Prostratin	Mock	#NUM!	#NUM!	#NUM!
SAHA / Mock	P36507_T394_M1_3	P36507	Phospho (STY)	1.97702	1.97702	1.53511e-06	1.95488e-06	10	P36507	MAP2K2	Dual specificity mitogen-activated protein kinase kinase 2	MP2K2_HUMAN	13	293.68	3.9368	SAHA	Mock	#NUM!	#NUM!	#NUM!
Prostratin / SAHA	Q9BYW2_T1872_M1_3	Q9BYW2	Phospho (STY)	-1.43371	1.43371	1.53516e-06	1.95488e-06	16	Q9BYW2	SETD2	Histone-lysine N-methyltransferase SETD2	SETD2_HUMAN	35	-62.9823	0.370177	Prostratin	SAHA	#NUM!	#NUM!	#NUM!
SAHA / Mock	P46013_T1017_M1_3	P46013	Phospho (STY)	2.32299	2.32299	1.53649e-06	1.95646e-06	12	P46013	MKI67	Proliferation marker protein Ki-67	KI67_HUMAN	107	400.369	5.00369	SAHA	Mock	#NUM!	#NUM!	#NUM!
Prostratin / SAHA	O60763_S952_M2_3	O60763	Phospho (STY)	1.36312	1.36312	1.53783e-06	1.95758e-06	16	O60763	USO1	General vesicular transport factor p115	USO1_HUMAN	20	157.241	2.57241	Prostratin	SAHA	#NUM!	#NUM!	#NUM!
Prostratin / SAHA	O60763_S942_M2_3	O60763	Phospho (STY)	1.36312	1.36312	1.53783e-06	1.95758e-06	16	O60763	USO1	General vesicular transport factor p115	USO1_HUMAN	20	157.241	2.57241	Prostratin	SAHA	#NUM!	#NUM!	#NUM!
SAHA / PMA	P43403_Y397_M1_3	P43403	Phospho (STY)	-0.882527	0.882527	1.53748e-06	1.95758e-06	16	P43403	ZAP70	Tyrosine-protein kinase ZAP-70	ZAP70_HUMAN	22	-45.7583	0.542417	SAHA	PMA	#NUM!	#NUM!	#NUM!
Prostratin / SAHA	P49736_T59_M2_3	P49736	Phospho (STY)	1.2345	1.2345	1.53768e-06	1.95758e-06	16	P49736	MCM2	DNA replication licensing factor MCM2	MCM2_HUMAN	36	135.299	2.35299	Prostratin	SAHA	#NUM!	#NUM!	#NUM!
Prostratin / SAHA	P49736_S53_M2_3	P49736	Phospho (STY)	1.2345	1.2345	1.53768e-06	1.95758e-06	16	P49736	MCM2	DNA replication licensing factor MCM2	MCM2_HUMAN	36	135.299	2.35299	Prostratin	SAHA	#NUM!	#NUM!	#NUM!
PMA / Mock	Q9UQ35_S536_M2_3	Q9UQ35	Phospho (STY)	1.557	1.557	1.53821e-06	1.95783e-06	16	Q9UQ35	SRRM2	Serine/arginine repetitive matrix protein 2	SRRM2_HUMAN	207	194.241	2.94241	PMA	Mock	#NUM!	#NUM!	#NUM!
PMA / Mock	Q9UQ35_S534_M2_3	Q9UQ35	Phospho (STY)	1.557	1.557	1.53821e-06	1.95783e-06	16	Q9UQ35	SRRM2	Serine/arginine repetitive matrix protein 2	SRRM2_HUMAN	207	194.241	2.94241	PMA	Mock	#NUM!	#NUM!	#NUM!
SAHA / Mock	Q13506_S328_M1_3	Q13506	Phospho (STY)	-0.433526	0.433526	1.53883e-06	1.95814e-06	16	Q13506	NAB1	NGFI-A-binding protein 1	NAB1_HUMAN	7	-25.955	0.74045	SAHA	Mock	#NUM!	#NUM!	#NUM!
SAHA / Mock	Q13506_C321_M1_0	Q13506	Carbamidomethyl (C)	-0.433526	0.433526	1.53883e-06	1.95814e-06	16	Q13506	NAB1	NGFI-A-binding protein 1	NAB1_HUMAN	7	-25.955	0.74045	SAHA	Mock	#NUM!	#NUM!	#NUM!
Prostratin / Mock	Q13823_C516_M1_0	Q13823	Carbamidomethyl (C)	-0.997484	0.997484	1.5387e-06	1.95814e-06	16	Q13823	GNL2	Nucleolar GTP-binding protein 2	NOG2_HUMAN	5	-49.9127	0.500873	Prostratin	Mock	#NUM!	#NUM!	#NUM!
Prostratin / Mock	Q6PL18_S327_M1_3	Q6PL18	Phospho (STY)	-0.557103	0.557103	1.53862e-06	1.95814e-06	16	Q6PL18	ATAD2	ATPase family AAA domain-containing protein 2	ATAD2_HUMAN	27	-32.0335	0.679665	Prostratin	Mock	#NUM!	#NUM!	#NUM!
Prostratin / Mock	Q92890_S247_M1_3	Q92890	Phospho (STY)	-0.626429	0.626429	1.53911e-06	1.95838e-06	16	Q92890	UFD1	Ubiquitin recognition factor in ER-associated degradation protein 1	UFD1_HUMAN	10	-35.2222	0.647778	Prostratin	Mock	#NUM!	#NUM!	#NUM!
Prostratin / SAHA	Q9NUE0_S19_M1_3	Q9NUE0	Phospho (STY)	0.350619	0.350619	1.54009e-06	1.95915e-06	16	Q9NUE0	ZDHHC18	Palmitoyltransferase ZDHHC18	ZDH18_HUMAN	4	27.5108	1.27511	Prostratin	SAHA	#NUM!	#NUM!	#NUM!
Prostratin / SAHA	Q9NUE0_C4_M1_0	Q9NUE0	Carbamidomethyl (C)	0.350619	0.350619	1.54009e-06	1.95915e-06	16	Q9NUE0	ZDHHC18	Palmitoyltransferase ZDHHC18	ZDH18_HUMAN	4	27.5108	1.27511	Prostratin	SAHA	#NUM!	#NUM!	#NUM!
SAHA / Mock	Q9UKA4_S985_M2_3	Q9UKA4	Phospho (STY)	1.67561	1.67561	1.53993e-06	1.95915e-06	14	Q9UKA4	AKAP11	A-kinase anchor protein 11	AKA11_HUMAN	22	219.454	3.19454	SAHA	Mock	#NUM!	#NUM!	#NUM!
SAHA / Mock	Q9UKA4_T981_M2_3	Q9UKA4	Phospho (STY)	1.67561	1.67561	1.53993e-06	1.95915e-06	14	Q9UKA4	AKAP11	A-kinase anchor protein 11	AKA11_HUMAN	22	219.454	3.19454	SAHA	Mock	#NUM!	#NUM!	#NUM!
SAHA / Mock	Q9Y2X9_S255_M1_3	Q9Y2X9	Phospho (STY)	2.1015	2.1015	1.54045e-06	1.95949e-06	14	Q9Y2X9	ZNF281	Zinc finger protein 281	ZN281_HUMAN	11	329.155	4.29155	SAHA	Mock	#NUM!	#NUM!	#NUM!
PMA / Mock	Q9H2U2_S317_M1_3	Q9H2U2	Phospho (STY)	0.373496	0.373496	1.54182e-06	1.96112e-06	16	Q9H2U2	PPA2	Inorganic pyrophosphatase 2, mitochondrial	IPYR2_HUMAN	6	29.5488	1.29549	PMA	Mock	#NUM!	#NUM!	#NUM!
Prostratin / Mock	Q9Y263_S50_M1_3	Q9Y263	Phospho (STY)	0.755839	0.755839	1.54219e-06	1.96147e-06	16	Q9Y263	PLAA	Phospholipase A-2-activating protein	PLAP_HUMAN	9	68.8613	1.68861	Prostratin	Mock	#NUM!	#NUM!	#NUM!
SAHA / Mock	Q9C073_S213_M1_3	Q9C073	Phospho (STY)	-0.974738	0.974738	1.54292e-06	1.96229e-06	16	Q9C073	FAM117A	Protein FAM117A	F117A_HUMAN	15	-49.1168	0.508832	SAHA	Mock	#NUM!	#NUM!	#NUM!
Prostratin / SAHA	Q8IZL8_S481_M1_3	Q8IZL8	Phospho (STY)	-1.23505	1.23505	1.54303e-06	1.9623e-06	16	Q8IZL8	PELP1	Proline-, glutamic acid- and leucine-rich protein 1	PELP1_HUMAN	12	-57.5173	0.424827	Prostratin	SAHA	#NUM!	#NUM!	#NUM!
SAHA / PMA	P54578_S143_M1_3	P54578	Phospho (STY)	-0.375053	0.375053	1.54447e-06	1.96366e-06	16	P54578	USP14	Ubiquitin carboxyl-terminal hydrolase 14	UBP14_HUMAN	18	-22.8923	0.771077	SAHA	PMA	#NUM!	#NUM!	#NUM!
SAHA / PMA	Q9UQ35_T1880_M3_3	Q9UQ35	Phospho (STY)	-0.405353	0.405353	1.54441e-06	1.96366e-06	16	Q9UQ35	SRRM2	Serine/arginine repetitive matrix protein 2	SRRM2_HUMAN	207	-24.4948	0.755052	SAHA	PMA	#NUM!	#NUM!	#NUM!
SAHA / PMA	Q9UQ35_S1878_M3_3	Q9UQ35	Phospho (STY)	-0.405353	0.405353	1.54441e-06	1.96366e-06	16	Q9UQ35	SRRM2	Serine/arginine repetitive matrix protein 2	SRRM2_HUMAN	207	-24.4948	0.755052	SAHA	PMA	#NUM!	#NUM!	#NUM!
SAHA / PMA	Q9UQ35_S1876_M3_3	Q9UQ35	Phospho (STY)	-0.405353	0.405353	1.54441e-06	1.96366e-06	16	Q9UQ35	SRRM2	Serine/arginine repetitive matrix protein 2	SRRM2_HUMAN	207	-24.4948	0.755052	SAHA	PMA	#NUM!	#NUM!	#NUM!
Prostratin / Mock	Q8WWM7_S449_M1_3	Q8WWM7	Phospho (STY)	0.865779	0.865779	1.54472e-06	1.96386e-06	16	Q8WWM7	ATXN2L	Ataxin-2-like protein	ATX2L_HUMAN	35	82.2323	1.82232	Prostratin	Mock	#NUM!	#NUM!	#NUM!
Prostratin / SAHA	P46013_T1963_M1_3	P46013	Phospho (STY)	-2.12757	2.12757	1.54523e-06	1.96415e-06	16	P46013	MKI67	Proliferation marker protein Ki-67	KI67_HUMAN	10	-77.1157	0.228843	Prostratin	SAHA	#NUM!	#NUM!	#NUM!
Prostratin / SAHA	P46013_T2446_M1_3	P46013	Phospho (STY)	-2.12757	2.12757	1.54523e-06	1.96415e-06	16	P46013	MKI67	Proliferation marker protein Ki-67	KI67_HUMAN	10	-77.1157	0.228843	Prostratin	SAHA	#NUM!	#NUM!	#NUM!
PMA / Mock	Q99547_T147_M1_3	Q99547	Phospho (STY)	-1.14825	1.14825	1.54513e-06	1.96415e-06	14	Q99547	MPHOSPH6	M-phase phosphoprotein 6	MPH6_HUMAN	2	-54.8827	0.451173	PMA	Mock	#NUM!	#NUM!	#NUM!
SAHA / Mock	Q9NYU2_M1459_M1_2	Q9NYU2	Oxidation (M)	1.06538	1.06538	1.54679e-06	1.96602e-06	16	Q9NYU2	UGGT1	UDP-glucose:glycoprotein glucosyltransferase 1	UGGG1_HUMAN	21	109.271	2.09271	SAHA	Mock	#NUM!	#NUM!	#NUM!
SAHA / Mock	P46013_S1098_M1_3	P46013	Phospho (STY)	1.78052	1.78052	1.54925e-06	1.96892e-06	16	P46013	MKI67	Proliferation marker protein Ki-67	KI67_HUMAN	10	243.55	3.4355	SAHA	Mock	#NUM!	#NUM!	#NUM!
SAHA / Mock	P46013_S2072_M1_3	P46013	Phospho (STY)	1.78052	1.78052	1.54925e-06	1.96892e-06	16	P46013	MKI67	Proliferation marker protein Ki-67	KI67_HUMAN	10	243.55	3.4355	SAHA	Mock	#NUM!	#NUM!	#NUM!
Prostratin / Mock	Q8IYB3_S638_M2_3	Q8IYB3	Phospho (STY)	-0.352103	0.352103	1.54998e-06	1.9696e-06	16	Q8IYB3	SRRM1	Serine/arginine repetitive matrix protein 1	SRRM1_HUMAN	94	-21.6559	0.783441	Prostratin	Mock	#NUM!	#NUM!	#NUM!
Prostratin / Mock	Q8IYB3_S636_M2_3	Q8IYB3	Phospho (STY)	-0.352103	0.352103	1.54998e-06	1.9696e-06	16	Q8IYB3	SRRM1	Serine/arginine repetitive matrix protein 1	SRRM1_HUMAN	94	-21.6559	0.783441	Prostratin	Mock	#NUM!	#NUM!	#NUM!
Prostratin / SAHA	Q9NS56_S98_M1_3	Q9NS56	Phospho (STY)	-0.280766	0.280766	1.55054e-06	1.9702e-06	14	Q9NS56	TOPORS	E3 ubiquitin-protein ligase Topors	TOPRS_HUMAN	14	-17.6846	0.823154	Prostratin	SAHA	#NUM!	#NUM!	#NUM!
SAHA / Mock	P31321_C7_M1_0	P31321	Carbamidomethyl (C)	-1.00834	1.00834	1.5526e-06	1.97258e-06	12	P31321	PRKAR1B	cAMP-dependent protein kinase type I-beta regulatory subunit	KAP1_HUMAN	4	-50.2881	0.497119	SAHA	Mock	#NUM!	#NUM!	#NUM!
SAHA / Mock	P31321_S3_M1_3	P31321	Phospho (STY)	-1.00834	1.00834	1.5526e-06	1.97258e-06	12	P31321	PRKAR1B	cAMP-dependent protein kinase type I-beta regulatory subunit	KAP1_HUMAN	4	-50.2881	0.497119	SAHA	Mock	#NUM!	#NUM!	#NUM!
Prostratin / PMA	Q92922_S310_M1_3	Q92922	Phospho (STY)	-0.507689	0.507689	1.5529e-06	1.97284e-06	16	Q92922	SMARCC1	SWI/SNF complex subunit SMARCC1	SMRC1_HUMAN	29	-29.6652	0.703348	Prostratin	PMA	#NUM!	#NUM!	#NUM!
SAHA / Mock	Q7Z4V5_S652_M1_3	Q7Z4V5	Phospho (STY)	0.64909	0.64909	1.55491e-06	1.97528e-06	16	Q7Z4V5	HDGFL2	Hepatoma-derived growth factor-related protein 2	HDGR2_HUMAN	36	56.8179	1.56818	SAHA	Mock	#NUM!	#NUM!	#NUM!
SAHA / PMA	Q9UHY1_S2_M1_3	Q9UHY1	Phospho (STY)	-0.383915	0.383915	1.55735e-06	1.97825e-06	14	Q9UHY1	NRBP1	Nuclear receptor-binding protein	NRBP_HUMAN	8	-23.3645	0.766355	SAHA	PMA	#NUM!	#NUM!	#NUM!
Prostratin / SAHA	Q9NPG3_S660_M1_3	Q9NPG3	Phospho (STY)	0.577913	0.577913	1.55823e-06	1.97926e-06	16	Q9NPG3	UBN1	Ubinuclein-1	UBN1_HUMAN	15	49.2688	1.49269	Prostratin	SAHA	#NUM!	#NUM!	#NUM!
SAHA / Mock	Q86YS7_S852_M1_3	Q86YS7	Phospho (STY)	-0.167173	0.167173	1.55874e-06	1.97979e-06	16	Q86YS7	C2CD5	C2 domain-containing protein 5	C2CD5_HUMAN	10	-10.9414	0.890586	SAHA	Mock	#NUM!	#NUM!	#NUM!
SAHA / Mock	P55265_T191_M1_3	P55265	Phospho (STY)	1.26235	1.26235	1.55976e-06	1.98096e-06	16	P55265	ADAR	Double-stranded RNA-specific adenosine deaminase	DSRAD_HUMAN	28	139.886	2.39886	SAHA	Mock	#NUM!	#NUM!	#NUM!
Prostratin / Mock	Q14674_S1501_M1_3	Q14674	Phospho (STY)	1.43796	1.43796	1.55995e-06	1.98108e-06	16	Q14674	ESPL1	Separin	ESPL1_HUMAN	7	170.937	2.70937	Prostratin	Mock	#NUM!	#NUM!	#NUM!
PMA / Mock	O43491_S58_M1_3	O43491	Phospho (STY)	0.862111	0.862111	1.56177e-06	1.98327e-06	14	O43491	EPB41L2	Band 4.1-like protein 2	E41L2_HUMAN	24	81.7696	1.8177	PMA	Mock	#NUM!	#NUM!	#NUM!
SAHA / Mock	P31942_S298_M1_3	P31942	Phospho (STY)	2.06096	2.06096	1.56233e-06	1.98387e-06	16	P31942	HNRNPH3	Heterogeneous nuclear ribonucleoprotein H3	HNRH3_HUMAN	8	317.265	4.17265	SAHA	Mock	#NUM!	#NUM!	#NUM!
Prostratin / SAHA	P08238_C590_M2_0	P08238	Carbamidomethyl (C)	2.14539	2.14539	1.56492e-06	1.98684e-06	16	P08238	HSP90AB1	Heat shock protein HSP 90-beta	HS90B_HUMAN	17	342.412	4.42412	Prostratin	SAHA	#NUM!	#NUM!	#NUM!
Prostratin / SAHA	P08238_C589_M2_0	P08238	Carbamidomethyl (C)	2.14539	2.14539	1.56492e-06	1.98684e-06	16	P08238	HSP90AB1	Heat shock protein HSP 90-beta	HS90B_HUMAN	17	342.412	4.42412	Prostratin	SAHA	#NUM!	#NUM!	#NUM!
PMA / Mock	Q96A49_T248_M1_3	Q96A49	Phospho (STY)	0.312068	0.312068	1.56495e-06	1.98684e-06	16	Q96A49	SYAP1	Synapse-associated protein 1	SYAP1_HUMAN	8	24.1486	1.24149	PMA	Mock	#NUM!	#NUM!	#NUM!
SAHA / PMA	Q9NPI6_S315_M2_3	Q9NPI6	Phospho (STY)	-2.58823	2.58823	1.56548e-06	1.98739e-06	14	Q9NPI6	DCP1A	mRNA-decapping enzyme 1A	DCP1A_HUMAN	12	-83.371	0.16629	SAHA	PMA	#NUM!	#NUM!	#NUM!
SAHA / Mock	Q15643_S1891_M1_3	Q15643	Phospho (STY)	0.368181	0.368181	1.56813e-06	1.99063e-06	16	Q15643	TRIP11	Thyroid receptor-interacting protein 11	TRIPB_HUMAN	13	29.0724	1.29072	SAHA	Mock	#NUM!	#NUM!	#NUM!
SAHA / PMA	O95819_S900_M1_3	O95819;Q8N4C8	Phospho (STY)	-2.46567	2.46567	1.56827e-06	1.9907e-06	12	O95819;Q8N4C8	MAP4K4;MINK1	Mitogen-activated protein kinase kinase kinase kinase 4;Misshapen-like kinase 1	M4K4_HUMAN;MINK1_HUMAN	3	-81.8967	0.181033	SAHA	PMA	#NUM!	#NUM!	#NUM!
Prostratin / Mock	Q8IYB3_S478_M1_3	Q8IYB3	Phospho (STY)	-0.38464	0.38464	1.56945e-06	1.99207e-06	16	Q8IYB3	SRRM1	Serine/arginine repetitive matrix protein 1	SRRM1_HUMAN	94	-23.403	0.76597	Prostratin	Mock	#NUM!	#NUM!	#NUM!
Prostratin / PMA	Q8IW50_S47_M1_3	Q8IW50	Phospho (STY)	-0.607103	0.607103	1.57016e-06	1.99285e-06	10	Q8IW50	FAM219A	Protein FAM219A	F219A_HUMAN	5	-34.3486	0.656514	Prostratin	PMA	#NUM!	#NUM!	#NUM!
SAHA / PMA	Q08J23_C599_M1_0	Q08J23	Carbamidomethyl (C)	1.4349	1.4349	1.5703e-06	1.9929e-06	16	Q08J23	NSUN2	RNA cytosine C(5)-methyltransferase NSUN2	NSUN2_HUMAN	24	170.363	2.70363	SAHA	PMA	#NUM!	#NUM!	#NUM!
PMA / Mock	Q9UGV2_S361_M1_3	Q9UGV2	Phospho (STY)	-0.669235	0.669235	1.57059e-06	1.99316e-06	12	Q9UGV2	NDRG3	Protein NDRG3	NDRG3_HUMAN	6	-37.116	0.62884	PMA	Mock	#NUM!	#NUM!	#NUM!
Prostratin / PMA	Q8IYB3_S738_M2_3	Q8IYB3	Phospho (STY)	-0.307707	0.307707	1.5711e-06	1.99369e-06	16	Q8IYB3	SRRM1	Serine/arginine repetitive matrix protein 1	SRRM1_HUMAN	94	-19.2075	0.807925	Prostratin	PMA	#NUM!	#NUM!	#NUM!
PMA / Mock	P49848_T660_M2_3	P49848	Phospho (STY)	-0.358792	0.358792	1.57164e-06	1.99413e-06	16	P49848	TAF6	Transcription initiation factor TFIID subunit 6	TAF6_HUMAN	6	-22.0183	0.779817	PMA	Mock	#NUM!	#NUM!	#NUM!
PMA / Mock	P49848_S653_M2_3	P49848	Phospho (STY)	-0.358792	0.358792	1.57164e-06	1.99413e-06	16	P49848	TAF6	Transcription initiation factor TFIID subunit 6	TAF6_HUMAN	6	-22.0183	0.779817	PMA	Mock	#NUM!	#NUM!	#NUM!
Prostratin / SAHA	P06400_C61_M1_0	P06400	Carbamidomethyl (C)	1.1029	1.1029	1.57252e-06	1.99513e-06	16	P06400	RB1	Retinoblastoma-associated protein	RB_HUMAN	28	114.786	2.14786	Prostratin	SAHA	#NUM!	#NUM!	#NUM!
Prostratin / Mock	Q9UQ35_T2022_M2_3	Q9UQ35	Phospho (STY)	-0.289642	0.289642	1.57318e-06	1.99572e-06	16	Q9UQ35	SRRM2	Serine/arginine repetitive matrix protein 2	SRRM2_HUMAN	207	-18.1895	0.818105	Prostratin	Mock	#NUM!	#NUM!	#NUM!
Prostratin / Mock	Q9UQ35_S2020_M2_3	Q9UQ35	Phospho (STY)	-0.289642	0.289642	1.57318e-06	1.99572e-06	16	Q9UQ35	SRRM2	Serine/arginine repetitive matrix protein 2	SRRM2_HUMAN	207	-18.1895	0.818105	Prostratin	Mock	#NUM!	#NUM!	#NUM!
PMA / Mock	Q96FF9_S209_M1_3	Q96FF9	Phospho (STY)	0.177476	0.177476	1.57481e-06	1.99767e-06	12	Q96FF9	CDCA5	Sororin	CDCA5_HUMAN	8	13.0904	1.1309	PMA	Mock	#NUM!	#NUM!	#NUM!
SAHA / PMA	Q7Z2Z1_T1134_M1_3	Q7Z2Z1	Phospho (STY)	0.862226	0.862226	1.57509e-06	1.99791e-06	16	Q7Z2Z1	TICRR	Treslin	TICRR_HUMAN	37	81.7841	1.81784	SAHA	PMA	#NUM!	#NUM!	#NUM!
Prostratin / SAHA	Q8TAD8_S52_M1_3	Q8TAD8	Phospho (STY)	-0.442059	0.442059	1.57536e-06	1.99813e-06	16	Q8TAD8	SNIP1	Smad nuclear-interacting protein 1	SNIP1_HUMAN	17	-26.3917	0.736083	Prostratin	SAHA	#NUM!	#NUM!	#NUM!
Prostratin / Mock	Q9UJU2_S132_M1_3	Q9UJU2	Phospho (STY)	1.10351	1.10351	1.57561e-06	1.99833e-06	14	Q9UJU2	LEF1	Lymphoid enhancer-binding factor 1	LEF1_HUMAN	9	114.876	2.14876	Prostratin	Mock	#NUM!	#NUM!	#NUM!
Prostratin / PMA	Q8IYB3_S901_M1_3	Q8IYB3	Phospho (STY)	-0.324151	0.324151	1.57674e-06	1.99965e-06	14	Q8IYB3	SRRM1	Serine/arginine repetitive matrix protein 1	SRRM1_HUMAN	94	-20.1232	0.798768	Prostratin	PMA	#NUM!	#NUM!	#NUM!
SAHA / PMA	Q93009_S18_M1_3	Q93009	Phospho (STY)	-0.487705	0.487705	1.57831e-06	2.00151e-06	16	Q93009	USP7	Ubiquitin carboxyl-terminal hydrolase 7	UBP7_HUMAN	30	-28.6841	0.713159	SAHA	PMA	#NUM!	#NUM!	#NUM!
Prostratin / Mock	P55210_S16_M1_3	P55210	Phospho (STY)	-1.0677	1.0677	1.57953e-06	2.00282e-06	12	P55210	CASP7	Caspase-7	CASP7_HUMAN	4	-52.292	0.47708	Prostratin	Mock	#NUM!	#NUM!	#NUM!
Prostratin / PMA	Q5VWG9_S183_M1_3	Q5VWG9	Phospho (STY)	0.261429	0.261429	1.57945e-06	2.00282e-06	16	Q5VWG9	TAF3	Transcription initiation factor TFIID subunit 3	TAF3_HUMAN	13	19.8666	1.19867	Prostratin	PMA	#NUM!	#NUM!	#NUM!
SAHA / Mock	Q63ZY3_S323_M1_3	Q63ZY3	Phospho (STY)	2.96392	2.96392	1.58028e-06	2.00365e-06	16	Q63ZY3	KANK2	KN motif and ankyrin repeat domain-containing protein 2	KANK2_HUMAN	9	680.242	7.80242	SAHA	Mock	#NUM!	#NUM!	#NUM!
Prostratin / SAHA	Q29RF7_S1097_M1_3	Q29RF7	Phospho (STY)	3.74434	3.74434	1.58055e-06	2.00375e-06	12	Q29RF7	PDS5A	Sister chromatid cohesion protein PDS5 homolog A	PDS5A_HUMAN	29	1240.17	13.4017	Prostratin	SAHA	#NUM!	#NUM!	#NUM!
Prostratin / SAHA	Q29RF7_C1093_M1_0	Q29RF7	Carbamidomethyl (C)	3.74434	3.74434	1.58055e-06	2.00375e-06	12	Q29RF7	PDS5A	Sister chromatid cohesion protein PDS5 homolog A	PDS5A_HUMAN	29	1240.17	13.4017	Prostratin	SAHA	#NUM!	#NUM!	#NUM!
SAHA / Mock	Q99728_S330_M1_3	Q99728	Phospho (STY)	0.745822	0.745822	1.58089e-06	2.004e-06	16	Q99728	BARD1	BRCA1-associated RING domain protein 1	BARD1_HUMAN	8	67.693	1.67693	SAHA	Mock	#NUM!	#NUM!	#NUM!
SAHA / Mock	Q9Y2W1_S698_M1_3	Q9Y2W1	Phospho (STY)	-1.20886	1.20886	1.58093e-06	2.004e-06	16	Q9Y2W1	THRAP3	Thyroid hormone receptor-associated protein 3	TR150_HUMAN	56	-56.739	0.43261	SAHA	Mock	#NUM!	#NUM!	#NUM!
Prostratin / SAHA	Q13610_S50_M1_3	Q13610	Phospho (STY)	-0.65524	0.65524	1.58181e-06	2.00499e-06	16	Q13610	PWP1	Periodic tryptophan protein 1 homolog	PWP1_HUMAN	6	-36.503	0.63497	Prostratin	SAHA	#NUM!	#NUM!	#NUM!
SAHA / Mock	P12268_S122_M1_3	P12268	Phospho (STY)	0.881758	0.881758	1.58213e-06	2.00527e-06	16	P12268	IMPDH2	Inosine-5'-monophosphate dehydrogenase 2	IMDH2_HUMAN	18	84.262	1.84262	SAHA	Mock	#NUM!	#NUM!	#NUM!
SAHA / Mock	Q13303_S9_M1_3	Q13303	Phospho (STY)	0.349027	0.349027	1.58224e-06	2.00529e-06	16	Q13303	KCNAB2	Voltage-gated potassium channel subunit beta-2	KCAB2_HUMAN	5	27.3701	1.2737	SAHA	Mock	#NUM!	#NUM!	#NUM!
SAHA / Mock	Q96RU3_S359_M1_3	Q96RU3	Phospho (STY)	-2.08937	2.08937	1.58258e-06	2.0056e-06	14	Q96RU3	FNBP1	Formin-binding protein 1	FNBP1_HUMAN	18	-76.5017	0.234983	SAHA	Mock	#NUM!	#NUM!	#NUM!
Prostratin / Mock	O00148_M1_M1_2	O00148	Oxidation (M)	-1.12102	1.12102	1.58361e-06	2.00667e-06	16	O00148	DDX39A	ATP-dependent RNA helicase DDX39A	DX39A_HUMAN	9	-54.0231	0.459769	Prostratin	Mock	#NUM!	#NUM!	#NUM!
Prostratin / Mock	Q7Z5L9_S360_M1_3	Q7Z5L9	Phospho (STY)	-1.22028	1.22028	1.58361e-06	2.00667e-06	16	Q7Z5L9	IRF2BP2	Interferon regulatory factor 2-binding protein 2	I2BP2_HUMAN	19	-57.08	0.4292	Prostratin	Mock	#NUM!	#NUM!	#NUM!
SAHA / Mock	P41091_C101_M2_0	P41091	Carbamidomethyl (C)	-1.41864	1.41864	1.58801e-06	2.01196e-06	16	P41091	EIF2S3	Eukaryotic translation initiation factor 2 subunit 3	IF2G_HUMAN	3	-62.5936	0.374064	SAHA	Mock	#NUM!	#NUM!	#NUM!
SAHA / Mock	P41091_C96_M2_0	P41091	Carbamidomethyl (C)	-1.41864	1.41864	1.58801e-06	2.01196e-06	16	P41091	EIF2S3	Eukaryotic translation initiation factor 2 subunit 3	IF2G_HUMAN	3	-62.5936	0.374064	SAHA	Mock	#NUM!	#NUM!	#NUM!
SAHA / Mock	Q9Y468_S117_M1_3	Q9Y468	Phospho (STY)	-1.03703	1.03703	1.58807e-06	2.01196e-06	16	Q9Y468	L3MBTL1	Lethal(3)malignant brain tumor-like protein 1	LMBL1_HUMAN	1	-51.2671	0.487329	SAHA	Mock	#NUM!	#NUM!	#NUM!
Prostratin / SAHA	O43432_S495_M1_3	O43432	Phospho (STY)	1.54633	1.54633	1.5882e-06	2.01201e-06	16	O43432	EIF4G3	Eukaryotic translation initiation factor 4 gamma 3	IF4G3_HUMAN	15	192.073	2.92073	Prostratin	SAHA	#NUM!	#NUM!	#NUM!
Prostratin / SAHA	Q04637_S1238_M1_3	Q04637	Phospho (STY)	-0.816462	0.816462	1.59026e-06	2.01449e-06	16	Q04637	EIF4G1	Eukaryotic translation initiation factor 4 gamma 1	IF4G1_HUMAN	43	-43.2167	0.567833	Prostratin	SAHA	#NUM!	#NUM!	#NUM!
SAHA / Mock	Q15788_S395_M1_3	Q15788	Phospho (STY)	0.780999	0.780999	1.59108e-06	2.01542e-06	14	Q15788	NCOA1	Nuclear receptor coactivator 1	NCOA1_HUMAN	8	71.832	1.71832	SAHA	Mock	#NUM!	#NUM!	#NUM!
SAHA / PMA	Q9H1E3_M106_M1_2	Q9H1E3	Oxidation (M)	1.27033	1.27033	1.59208e-06	2.01656e-06	16	Q9H1E3	NUCKS1	Nuclear ubiquitous casein and cyclin-dependent kinase substrate 1	NUCKS_HUMAN	22	141.217	2.41217	SAHA	PMA	#NUM!	#NUM!	#NUM!
SAHA / Mock	Q8N6S5_C48_M1_0	Q8N6S5	Carbamidomethyl (C)	0.855857	0.855857	1.59251e-06	2.01698e-06	16	Q8N6S5	ARL6IP6	ADP-ribosylation factor-like protein 6-interacting protein 6	AR6P6_HUMAN	6	80.9833	1.80983	SAHA	Mock	#NUM!	#NUM!	#NUM!
SAHA / PMA	Q13765_M215_M2_2	Q13765;E9PAV3	Oxidation (M)	0.431081	0.431081	1.59475e-06	2.01934e-06	16	Q13765;E9PAV3	NACA	Nascent polypeptide-associated complex subunit alpha;Nascent polypeptide-associated complex subunit alpha, muscle-specific form	NACA_HUMAN;NACAM_HUMAN	5	34.8244	1.34824	SAHA	PMA	#NUM!	#NUM!	#NUM!
SAHA / PMA	Q13765_M211_M2_2	Q13765;E9PAV3	Oxidation (M)	0.431081	0.431081	1.59475e-06	2.01934e-06	16	Q13765;E9PAV3	NACA	Nascent polypeptide-associated complex subunit alpha;Nascent polypeptide-associated complex subunit alpha, muscle-specific form	NACA_HUMAN;NACAM_HUMAN	5	34.8244	1.34824	SAHA	PMA	#NUM!	#NUM!	#NUM!
SAHA / PMA	E9PAV3_M2078_M2_2	Q13765;E9PAV3	Oxidation (M)	0.431081	0.431081	1.59475e-06	2.01934e-06	16	Q13765;E9PAV3	NACA	Nascent polypeptide-associated complex subunit alpha;Nascent polypeptide-associated complex subunit alpha, muscle-specific form	NACA_HUMAN;NACAM_HUMAN	5	34.8244	1.34824	SAHA	PMA	#NUM!	#NUM!	#NUM!
SAHA / PMA	E9PAV3_M2074_M2_2	Q13765;E9PAV3	Oxidation (M)	0.431081	0.431081	1.59475e-06	2.01934e-06	16	Q13765;E9PAV3	NACA	Nascent polypeptide-associated complex subunit alpha;Nascent polypeptide-associated complex subunit alpha, muscle-specific form	NACA_HUMAN;NACAM_HUMAN	5	34.8244	1.34824	SAHA	PMA	#NUM!	#NUM!	#NUM!
SAHA / PMA	Q8N8A6_S83_M1_3	Q8N8A6	Phospho (STY)	-0.24463	0.24463	1.59523e-06	2.01982e-06	16	Q8N8A6	DDX51	ATP-dependent RNA helicase DDX51	DDX51_HUMAN	13	-15.5968	0.844032	SAHA	PMA	#NUM!	#NUM!	#NUM!
PMA / Mock	P37837_S237_M1_3	P37837	Phospho (STY)	4.82719	4.82719	1.59535e-06	2.01985e-06	14	P37837	TALDO1	Transaldolase	TALDO_HUMAN	15	2738.76	28.3876	PMA	Mock	#NUM!	#NUM!	#NUM!
Prostratin / SAHA	P14618_M360_M1_2	P14618	Oxidation (M)	0.518909	0.518909	1.59576e-06	2.02026e-06	16	P14618	PKM	Pyruvate kinase PKM	KPYM_HUMAN	32	43.2871	1.43287	Prostratin	SAHA	#NUM!	#NUM!	#NUM!
SAHA / PMA	P29597_Y292_M1_3	P29597	Phospho (STY)	-1.2218	1.2218	1.5979e-06	2.02272e-06	16	P29597	TYK2	Non-receptor tyrosine-protein kinase TYK2	TYK2_HUMAN	6	-57.1252	0.428748	SAHA	PMA	#NUM!	#NUM!	#NUM!
SAHA / PMA	P29597_C291_M1_0	P29597	Carbamidomethyl (C)	-1.2218	1.2218	1.5979e-06	2.02272e-06	16	P29597	TYK2	Non-receptor tyrosine-protein kinase TYK2	TYK2_HUMAN	6	-57.1252	0.428748	SAHA	PMA	#NUM!	#NUM!	#NUM!
Prostratin / SAHA	Q14160_S1508_M1_3	Q14160	Phospho (STY)	0.752784	0.752784	1.59843e-06	2.02315e-06	16	Q14160	SCRIB	Protein scribble homolog	SCRIB_HUMAN	35	68.5042	1.68504	Prostratin	SAHA	#NUM!	#NUM!	#NUM!
SAHA / Mock	Q92882_S213_M1_3	Q92882	Phospho (STY)	-0.579433	0.579433	1.59835e-06	2.02315e-06	16	Q92882	OSTF1	Osteoclast-stimulating factor 1	OSTF1_HUMAN	6	-33.0773	0.669227	SAHA	Mock	#NUM!	#NUM!	#NUM!
SAHA / PMA	P50851_S1488_M1_3	P50851	Phospho (STY)	0.891083	0.891083	1.6001e-06	2.02514e-06	12	P50851	LRBA	Lipopolysaccharide-responsive and beige-like anchor protein	LRBA_HUMAN	26	85.4568	1.85457	SAHA	PMA	#NUM!	#NUM!	#NUM!
Prostratin / SAHA	P17544_T53_M1_3	P17544	Phospho (STY)	-1.45363	1.45363	1.60076e-06	2.02585e-06	10	P17544	ATF7	Cyclic AMP-dependent transcription factor ATF-7	ATF7_HUMAN	10	-63.4898	0.365102	Prostratin	SAHA	#NUM!	#NUM!	#NUM!
Prostratin / Mock	P85037_C439_M1_0	P85037	Carbamidomethyl (C)	-0.522316	0.522316	1.60287e-06	2.0284e-06	16	P85037	FOXK1	Forkhead box protein K1	FOXK1_HUMAN	16	-30.3747	0.696253	Prostratin	Mock	#NUM!	#NUM!	#NUM!
SAHA / Mock	Q99590_S338_M1_3	Q99590	Phospho (STY)	-0.897892	0.897892	1.60472e-06	2.03062e-06	12	Q99590	SCAF11	Protein SCAF11	SCAFB_HUMAN	27	-46.333	0.53667	SAHA	Mock	#NUM!	#NUM!	#NUM!
SAHA / PMA	Q63ZY3_S323_M1_3	Q63ZY3	Phospho (STY)	2.98356	2.98356	1.60525e-06	2.03105e-06	16	Q63ZY3	KANK2	KN motif and ankyrin repeat domain-containing protein 2	KANK2_HUMAN	9	690.936	7.90936	SAHA	PMA	#NUM!	#NUM!	#NUM!
Prostratin / Mock	Q15836_S11_M1_3	Q15836	Phospho (STY)	1.41872	1.41872	1.60516e-06	2.03105e-06	12	Q15836	VAMP3	Vesicle-associated membrane protein 3	VAMP3_HUMAN	1	167.348	2.67348	Prostratin	Mock	#NUM!	#NUM!	#NUM!
Prostratin / SAHA	Q5VT52_S374_M1_3	Q5VT52	Phospho (STY)	0.766579	0.766579	1.60595e-06	2.03182e-06	16	Q5VT52	RPRD2	Regulation of nuclear pre-mRNA domain-containing protein 2	RPRD2_HUMAN	38	70.1231	1.70123	Prostratin	SAHA	#NUM!	#NUM!	#NUM!
SAHA / PMA	Q7Z6Z7_T3927_M2_3	Q7Z6Z7	Phospho (STY)	-1.18265	1.18265	1.60939e-06	2.03605e-06	8	Q7Z6Z7	HUWE1	E3 ubiquitin-protein ligase HUWE1	HUWE1_HUMAN	56	-55.9459	0.440541	SAHA	PMA	#NUM!	#NUM!	#NUM!
Prostratin / Mock	Q9UQ35_T792_M2_3	Q9UQ35	Phospho (STY)	-0.568056	0.568056	1.61005e-06	2.03664e-06	16	Q9UQ35	SRRM2	Serine/arginine repetitive matrix protein 2	SRRM2_HUMAN	207	-32.5475	0.674525	Prostratin	Mock	#NUM!	#NUM!	#NUM!
Prostratin / Mock	Q9UQ35_S790_M2_3	Q9UQ35	Phospho (STY)	-0.568056	0.568056	1.61005e-06	2.03664e-06	16	Q9UQ35	SRRM2	Serine/arginine repetitive matrix protein 2	SRRM2_HUMAN	207	-32.5475	0.674525	Prostratin	Mock	#NUM!	#NUM!	#NUM!
PMA / Mock	Q96EB6_S14_M1_3	Q96EB6	Phospho (STY)	-0.402538	0.402538	1.61035e-06	2.03689e-06	16	Q96EB6	SIRT1	NAD-dependent protein deacetylase sirtuin-1	SIR1_HUMAN	16	-24.3474	0.756526	PMA	Mock	#NUM!	#NUM!	#NUM!
PMA / Mock	Q96HJ3_C59_M1_0	Q96HJ3	Carbamidomethyl (C)	-1.49449	1.49449	1.61253e-06	2.0394e-06	12	Q96HJ3	CCDC34	Coiled-coil domain-containing protein 34	CCD34_HUMAN	1	-64.5094	0.354906	PMA	Mock	#NUM!	#NUM!	#NUM!
PMA / Mock	Q96HJ3_S52_M1_3	Q96HJ3	Phospho (STY)	-1.49449	1.49449	1.61253e-06	2.0394e-06	12	Q96HJ3	CCDC34	Coiled-coil domain-containing protein 34	CCD34_HUMAN	1	-64.5094	0.354906	PMA	Mock	#NUM!	#NUM!	#NUM!
Prostratin / PMA	Q96C57_S138_M1_3	Q96C57	Phospho (STY)	-0.325462	0.325462	1.61263e-06	2.03941e-06	16	Q96C57	CUSTOS	Protein CUSTOS	CSTOS_HUMAN	12	-20.1957	0.798043	Prostratin	PMA	#NUM!	#NUM!	#NUM!
SAHA / PMA	Q5T200_S1017_M1_3	Q5T200	Phospho (STY)	3.50883	3.50883	1.61304e-06	2.03981e-06	12	Q5T200	ZC3H13	Zinc finger CCCH domain-containing protein 13	ZC3HD_HUMAN	56	1038.31	11.3831	SAHA	PMA	#NUM!	#NUM!	#NUM!
Prostratin / Mock	Q9Y4U1_S275_M1_3	Q9Y4U1	Phospho (STY)	-1.20454	1.20454	1.61339e-06	2.04013e-06	14	Q9Y4U1	MMACHC	Cyanocobalamin reductase / alkylcobalamin dealkylase	MMAC_HUMAN	3	-56.6092	0.433908	Prostratin	Mock	#NUM!	#NUM!	#NUM!
Prostratin / Mock	Q53QZ3_S243_M1_3	Q53QZ3	Phospho (STY)	1.21856	1.21856	1.61363e-06	2.04025e-06	16	Q53QZ3	ARHGAP15	Rho GTPase-activating protein 15	RHG15_HUMAN	8	132.715	2.32715	Prostratin	Mock	#NUM!	#NUM!	#NUM!
Prostratin / Mock	Q7Z3B3_S994_M2_3	Q7Z3B3	Phospho (STY)	1.02052	1.02052	1.61377e-06	2.04025e-06	14	Q7Z3B3	KANSL1	KAT8 regulatory NSL complex subunit 1	KANL1_HUMAN	13	102.866	2.02866	Prostratin	Mock	#NUM!	#NUM!	#NUM!
Prostratin / Mock	Q7Z3B3_S991_M2_3	Q7Z3B3	Phospho (STY)	1.02052	1.02052	1.61377e-06	2.04025e-06	14	Q7Z3B3	KANSL1	KAT8 regulatory NSL complex subunit 1	KANL1_HUMAN	13	102.866	2.02866	Prostratin	Mock	#NUM!	#NUM!	#NUM!
Prostratin / SAHA	P49006_T85_M1_3	P49006	Phospho (STY)	-0.565948	0.565948	1.61657e-06	2.04366e-06	16	P49006	MARCKSL1	MARCKS-related protein	MRP_HUMAN	14	-32.4489	0.675511	Prostratin	SAHA	#NUM!	#NUM!	#NUM!
SAHA / PMA	O43399_S12_M1_3	O43399	Phospho (STY)	1.07632	1.07632	1.61891e-06	2.0465e-06	16	O43399	TPD52L2	Tumor protein D54	TPD54_HUMAN	12	110.865	2.10865	SAHA	PMA	#NUM!	#NUM!	#NUM!
SAHA / Mock	P16298_S471_M1_3	P16298	Phospho (STY)	1.90551	1.90551	1.61902e-06	2.04652e-06	14	P16298	PPP3CB	Serine/threonine-protein phosphatase 2B catalytic subunit beta isoform	PP2BB_HUMAN	2	274.641	3.74641	SAHA	Mock	#NUM!	#NUM!	#NUM!
PMA / Mock	P19338_T76_M1_3	P19338	Phospho (STY)	-0.235313	0.235313	1.61919e-06	2.04661e-06	16	P19338	NCL	Nucleolin	NUCL_HUMAN	40	-15.0499	0.849501	PMA	Mock	#NUM!	#NUM!	#NUM!
SAHA / PMA	Q9UQ35_S937_M1_3	Q9UQ35	Phospho (STY)	3.16807	3.16807	1.61969e-06	2.04712e-06	10	Q9UQ35	SRRM2	Serine/arginine repetitive matrix protein 2	SRRM2_HUMAN	207	798.843	8.98843	SAHA	PMA	#NUM!	#NUM!	#NUM!
Prostratin / Mock	O14964_C75_M1_0	O14964	Carbamidomethyl (C)	1.71893	1.71893	1.61987e-06	2.04722e-06	16	O14964	HGS	Hepatocyte growth factor-regulated tyrosine kinase substrate	HGS_HUMAN	8	229.192	3.29192	Prostratin	Mock	#NUM!	#NUM!	#NUM!
Prostratin / PMA	P11717_S2440_M1_3	P11717	Phospho (STY)	-1.24414	1.24414	1.62018e-06	2.04749e-06	16	P11717	IGF2R	Cation-independent mannose-6-phosphate receptor	MPRI_HUMAN	43	-57.7842	0.422158	Prostratin	PMA	#NUM!	#NUM!	#NUM!
Prostratin / SAHA	P05114_S86_M1_3	P05114	Phospho (STY)	-1.20658	1.20658	1.6217e-06	2.04929e-06	16	P05114	HMGN1	Non-histone chromosomal protein HMG-14	HMGN1_HUMAN	7	-56.6707	0.433293	Prostratin	SAHA	#NUM!	#NUM!	#NUM!
SAHA / PMA	P07910_S241_M1_3	P07910	Phospho (STY)	-0.460998	0.460998	1.62224e-06	2.04985e-06	16	P07910	HNRNPC	Heterogeneous nuclear ribonucleoproteins C1/C2	HNRPC_HUMAN	16	-27.3516	0.726484	SAHA	PMA	#NUM!	#NUM!	#NUM!
SAHA / Mock	P45973_S92_M1_3	P45973	Phospho (STY)	2.08238	2.08238	1.62326e-06	2.05065e-06	16	P45973	CBX5	Chromobox protein homolog 5	CBX5_HUMAN	10	323.504	4.23504	SAHA	Mock	#NUM!	#NUM!	#NUM!
SAHA / PMA	Q9C0K0_T417_M2_3	Q9C0K0	Phospho (STY)	-1.00915	1.00915	1.62313e-06	2.05065e-06	12	Q9C0K0	BCL11B	B-cell lymphoma/leukemia 11B	BC11B_HUMAN	26	-50.316	0.49684	SAHA	PMA	#NUM!	#NUM!	#NUM!
SAHA / PMA	Q9C0K0_T406_M2_3	Q9C0K0	Phospho (STY)	-1.00915	1.00915	1.62313e-06	2.05065e-06	12	Q9C0K0	BCL11B	B-cell lymphoma/leukemia 11B	BC11B_HUMAN	26	-50.316	0.49684	SAHA	PMA	#NUM!	#NUM!	#NUM!
PMA / Mock	Q9H4A3_S2121_M1_3	Q9H4A3	Phospho (STY)	1.29526	1.29526	1.62319e-06	2.05065e-06	16	Q9H4A3	WNK1	Serine/threonine-protein kinase WNK1	WNK1_HUMAN	15	145.42	2.4542	PMA	Mock	#NUM!	#NUM!	#NUM!
Prostratin / SAHA	O43719_S676_M1_3	O43719	Phospho (STY)	0.425471	0.425471	1.62344e-06	2.05069e-06	16	O43719	HTATSF1	17S U2 SnRNP complex component HTATSF1	HTSF1_HUMAN	52	34.3011	1.34301	Prostratin	SAHA	#NUM!	#NUM!	#NUM!
Prostratin / SAHA	P29374_S557_M1_3	P29374	Phospho (STY)	-1.54	1.54	1.62358e-06	2.05069e-06	10	P29374	ARID4A	AT-rich interactive domain-containing protein 4A	ARI4A_HUMAN	16	-65.6114	0.343886	Prostratin	SAHA	#NUM!	#NUM!	#NUM!
SAHA / Mock	Q9Y3P8_S83_M1_3	Q9Y3P8	Phospho (STY)	-0.956948	0.956948	1.62357e-06	2.05069e-06	10	Q9Y3P8	SIT1	Signaling threshold-regulating transmembrane adapter 1	SIT1_HUMAN	6	-48.4854	0.515146	SAHA	Mock	#NUM!	#NUM!	#NUM!
SAHA / PMA	Q13242_S204_M1_3	Q13242	Phospho (STY)	-0.521754	0.521754	1.62684e-06	2.05468e-06	16	Q13242	SRSF9	Serine/arginine-rich splicing factor 9	SRSF9_HUMAN	13	-30.3476	0.696524	SAHA	PMA	#NUM!	#NUM!	#NUM!
PMA / Mock	Q9Y5K6_S458_M1_3	Q9Y5K6	Phospho (STY)	-2.92032	2.92032	1.628e-06	2.05602e-06	12	Q9Y5K6	CD2AP	CD2-associated protein	CD2AP_HUMAN	22	-86.7902	0.132098	PMA	Mock	#NUM!	#NUM!	#NUM!
Prostratin / Mock	Q6PKG0_T526_M1_3	Q6PKG0	Phospho (STY)	-0.576052	0.576052	1.63016e-06	2.05862e-06	16	Q6PKG0	LARP1	La-related protein 1	LARP1_HUMAN	37	-32.9203	0.670797	Prostratin	Mock	#NUM!	#NUM!	#NUM!
SAHA / Mock	P02765_C132_M1_0	P02765	Carbamidomethyl (C)	2.3227	2.3227	1.63046e-06	2.05889e-06	16	P02765	AHSG	Alpha-2-HS-glycoprotein	FETUA_HUMAN	4	400.269	5.00269	SAHA	Mock	#NUM!	#NUM!	#NUM!
SAHA / PMA	Q04726_S245_M2_3	Q04726	Phospho (STY)	-1.23686	1.23686	1.63067e-06	2.05902e-06	12	Q04726	TLE3	Transducin-like enhancer protein 3	TLE3_HUMAN	11	-57.5706	0.424294	SAHA	PMA	#NUM!	#NUM!	#NUM!
SAHA / Mock	Q3L8U1_S550_M1_3	Q3L8U1	Phospho (STY)	-0.4005	0.4005	1.6312e-06	2.05957e-06	10	Q3L8U1	CHD9	Chromodomain-helicase-DNA-binding protein 9	CHD9_HUMAN	8	-24.2404	0.757596	SAHA	Mock	#NUM!	#NUM!	#NUM!
Prostratin / Mock	P61326_S106_M1_3	P61326;Q96A72	Phospho (STY)	-1.01723	1.01723	1.6325e-06	2.06096e-06	14	P61326;Q96A72	MAGOH;MAGOHB	Protein mago nashi homolog;Protein mago nashi homolog 2	MGN_HUMAN;MGN2_HUMAN	5	-50.5935	0.494065	Prostratin	Mock	#NUM!	#NUM!	#NUM!
Prostratin / Mock	Q96A72_S108_M1_3	P61326;Q96A72	Phospho (STY)	-1.01723	1.01723	1.6325e-06	2.06096e-06	14	P61326;Q96A72	MAGOH;MAGOHB	Protein mago nashi homolog;Protein mago nashi homolog 2	MGN_HUMAN;MGN2_HUMAN	5	-50.5935	0.494065	Prostratin	Mock	#NUM!	#NUM!	#NUM!
Prostratin / PMA	Q7Z6E9_S861_M1_3	Q7Z6E9	Phospho (STY)	-1.29683	1.29683	1.6337e-06	2.06236e-06	16	Q7Z6E9	RBBP6	E3 ubiquitin-protein ligase RBBP6	RBBP6_HUMAN	35	-59.2979	0.407021	Prostratin	PMA	#NUM!	#NUM!	#NUM!
Prostratin / Mock	Q8WUI4_S486_M1_3	Q8WUI4	Phospho (STY)	3.82298	3.82298	1.63477e-06	2.06358e-06	12	Q8WUI4	HDAC7	Histone deacetylase 7	HDAC7_HUMAN	11	1315.25	14.1525	Prostratin	Mock	#NUM!	#NUM!	#NUM!
PMA / Mock	O15213_S41_M1_3	O15213	Phospho (STY)	1.27864	1.27864	1.63499e-06	2.06374e-06	16	O15213	WDR46	WD repeat-containing protein 46	WDR46_HUMAN	3	142.61	2.4261	PMA	Mock	#NUM!	#NUM!	#NUM!
PMA / Mock	Q9P2M7_S338_M1_3	Q9P2M7	Phospho (STY)	0.536879	0.536879	1.63735e-06	2.0666e-06	14	Q9P2M7	CGN	Cingulin	CING_HUMAN	15	45.083	1.45083	PMA	Mock	#NUM!	#NUM!	#NUM!
PMA / Mock	P49840_Y279_M1_3	P49840;P49841	Phospho (STY)	0.280328	0.280328	1.63855e-06	2.06786e-06	16	P49840;P49841	GSK3A;GSK3B	Glycogen synthase kinase-3 alpha;Glycogen synthase kinase-3 beta	GSK3A_HUMAN;GSK3B_HUMAN	1	21.4471	1.21447	PMA	Mock	#NUM!	#NUM!	#NUM!
PMA / Mock	P49841_Y216_M1_3	P49840;P49841	Phospho (STY)	0.280328	0.280328	1.63855e-06	2.06786e-06	16	P49840;P49841	GSK3A;GSK3B	Glycogen synthase kinase-3 alpha;Glycogen synthase kinase-3 beta	GSK3A_HUMAN;GSK3B_HUMAN	1	21.4471	1.21447	PMA	Mock	#NUM!	#NUM!	#NUM!
Prostratin / PMA	Q86TM6_S613_M1_3	Q86TM6	Phospho (STY)	-0.196496	0.196496	1.63958e-06	2.06905e-06	16	Q86TM6	SYVN1	E3 ubiquitin-protein ligase synoviolin	SYVN1_HUMAN	2	-12.7332	0.872668	Prostratin	PMA	#NUM!	#NUM!	#NUM!
Prostratin / PMA	Q9Y3T9_S49_M1_3	Q9Y3T9	Phospho (STY)	-0.400194	0.400194	1.6399e-06	2.06932e-06	16	Q9Y3T9	NOC2L	Nucleolar complex protein 2 homolog	NOC2L_HUMAN	10	-24.2244	0.757756	Prostratin	PMA	#NUM!	#NUM!	#NUM!
SAHA / Mock	Q7Z417_T87_M1_3	Q7Z417	Phospho (STY)	1.45012	1.45012	1.64008e-06	2.06943e-06	16	Q7Z417	NUFIP2	FMR1-interacting protein NUFIP2	NUFP2_HUMAN	21	173.231	2.73231	SAHA	Mock	#NUM!	#NUM!	#NUM!
SAHA / PMA	P18583_S2013_M1_3	P18583	Phospho (STY)	1.99434	1.99434	1.64156e-06	2.07116e-06	10	P18583	SON	Protein SON	SON_HUMAN	43	298.433	3.98433	SAHA	PMA	#NUM!	#NUM!	#NUM!
Prostratin / SAHA	Q96SB4_S51_M1_3	Q96SB4	Phospho (STY)	-0.68374	0.68374	1.64399e-06	2.07412e-06	16	Q96SB4	SRPK1	SRSF protein kinase 1	SRPK1_HUMAN	11	-37.7451	0.622549	Prostratin	SAHA	#NUM!	#NUM!	#NUM!
Prostratin / Mock	Q9P2E9_S1277_M2_3	Q9P2E9	Phospho (STY)	0.901405	0.901405	1.64428e-06	2.07423e-06	12	Q9P2E9	RRBP1	Ribosome-binding protein 1	RRBP1_HUMAN	23	86.7884	1.86788	Prostratin	Mock	#NUM!	#NUM!	#NUM!
Prostratin / Mock	Q9P2E9_S1276_M2_3	Q9P2E9	Phospho (STY)	0.901405	0.901405	1.64428e-06	2.07423e-06	12	Q9P2E9	RRBP1	Ribosome-binding protein 1	RRBP1_HUMAN	23	86.7884	1.86788	Prostratin	Mock	#NUM!	#NUM!	#NUM!
Prostratin / Mock	Q5JPI9_S21_M1_3	Q5JPI9	Phospho (STY)	1.0949	1.0949	1.6446e-06	2.07451e-06	14	Q5JPI9	EEF1AKMT2	EEF1A lysine methyltransferase 2	EFMT2_HUMAN	2	113.598	2.13598	Prostratin	Mock	#NUM!	#NUM!	#NUM!
Prostratin / Mock	Q9UKL3_T1340_M1_3	Q9UKL3	Phospho (STY)	-0.765994	0.765994	1.64521e-06	2.07515e-06	16	Q9UKL3	CASP8AP2	CASP8-associated protein 2	C8AP2_HUMAN	23	-41.1952	0.588048	Prostratin	Mock	#NUM!	#NUM!	#NUM!
Prostratin / PMA	Q9NYF8_S450_M1_3	Q9NYF8	Phospho (STY)	-0.453865	0.453865	1.64545e-06	2.07521e-06	16	Q9NYF8	BCLAF1	Bcl-2-associated transcription factor 1	BCLF1_HUMAN	40	-26.9916	0.730084	Prostratin	PMA	#NUM!	#NUM!	#NUM!
SAHA / Mock	Q8WVC0_S238_M1_3	Q8WVC0	Phospho (STY)	2.55145	2.55145	1.6454e-06	2.07521e-06	12	Q8WVC0	LEO1	RNA polymerase-associated protein LEO1	LEO1_HUMAN	23	486.224	5.86224	SAHA	Mock	#NUM!	#NUM!	#NUM!
PMA / Mock	P16949_S16_M1_3	P16949	Phospho (STY)	-1.61742	1.61742	1.64643e-06	2.07633e-06	16	P16949	STMN1	Stathmin	STMN1_HUMAN	11	-67.4082	0.325918	PMA	Mock	#NUM!	#NUM!	#NUM!
SAHA / Mock	Q1KMD3_S193_M1_3	Q1KMD3	Phospho (STY)	1.29749	1.29749	1.64658e-06	2.07639e-06	14	Q1KMD3	HNRNPUL2	Heterogeneous nuclear ribonucleoprotein U-like protein 2	HNRL2_HUMAN	24	145.8	2.458	SAHA	Mock	#NUM!	#NUM!	#NUM!
PMA / Mock	P11387_S394_M1_3	P11387	Phospho (STY)	0.92499	0.92499	1.6477e-06	2.07768e-06	16	P11387	TOP1	DNA topoisomerase 1	TOP1_HUMAN	30	89.8671	1.89867	PMA	Mock	#NUM!	#NUM!	#NUM!
Prostratin / SAHA	P11387_S10_M1_3	P11387	Phospho (STY)	-1.45536	1.45536	1.6496e-06	2.07995e-06	16	P11387	TOP1	DNA topoisomerase 1	TOP1_HUMAN	30	-63.5337	0.364663	Prostratin	SAHA	#NUM!	#NUM!	#NUM!
SAHA / Mock	P48643_M485_M1_2	P48643	Oxidation (M)	-2.64728	2.64728	1.65104e-06	2.08164e-06	12	P48643	CCT5	T-complex protein 1 subunit epsilon	TCPE_HUMAN	27	-84.0379	0.159621	SAHA	Mock	#NUM!	#NUM!	#NUM!
Prostratin / SAHA	Q8IYB3_S628_M2_3	Q8IYB3	Phospho (STY)	-0.601619	0.601619	1.65166e-06	2.08217e-06	16	Q8IYB3	SRRM1	Serine/arginine repetitive matrix protein 1	SRRM1_HUMAN	94	-34.0986	0.659014	Prostratin	SAHA	#NUM!	#NUM!	#NUM!
Prostratin / SAHA	Q8IYB3_S626_M2_3	Q8IYB3	Phospho (STY)	-0.601619	0.601619	1.65166e-06	2.08217e-06	16	Q8IYB3	SRRM1	Serine/arginine repetitive matrix protein 1	SRRM1_HUMAN	94	-34.0986	0.659014	Prostratin	SAHA	#NUM!	#NUM!	#NUM!
SAHA / PMA	P19338_T121_M1_3	P19338	Phospho (STY)	2.25476	2.25476	1.65248e-06	2.08308e-06	16	P19338	NCL	Nucleolin	NUCL_HUMAN	40	377.256	4.77256	SAHA	PMA	#NUM!	#NUM!	#NUM!
Prostratin / SAHA	Q12873_M1593_M1_2	Q12873	Oxidation (M)	0.551833	0.551833	1.65387e-06	2.08458e-06	16	Q12873	CHD3	Chromodomain-helicase-DNA-binding protein 3	CHD3_HUMAN	17	46.5947	1.46595	Prostratin	SAHA	#NUM!	#NUM!	#NUM!
Prostratin / SAHA	Q96QE3_S1222_M1_3	Q96QE3	Phospho (STY)	-1.76946	1.76946	1.65386e-06	2.08458e-06	16	Q96QE3	ATAD5	ATPase family AAA domain-containing protein 5	ATAD5_HUMAN	19	-70.6681	0.293319	Prostratin	SAHA	#NUM!	#NUM!	#NUM!
SAHA / PMA	A7KAX9_S613_M1_3	A7KAX9	Phospho (STY)	2.05055	2.05055	1.6542e-06	2.08488e-06	12	A7KAX9	ARHGAP32	Rho GTPase-activating protein 32	RHG32_HUMAN	18	314.265	4.14265	SAHA	PMA	#NUM!	#NUM!	#NUM!
Prostratin / SAHA	Q96S82_S230_M1_3	Q96S82	Phospho (STY)	0.615094	0.615094	1.65494e-06	2.08568e-06	16	Q96S82	UBL7	Ubiquitin-like protein 7	UBL7_HUMAN	5	53.1658	1.53166	Prostratin	SAHA	#NUM!	#NUM!	#NUM!
Prostratin / SAHA	Q9UP95_S37_M1_3	Q9UP95	Phospho (STY)	-3.0686	3.0686	1.65742e-06	2.08869e-06	12	Q9UP95	SLC12A4	Solute carrier family 12 member 4	S12A4_HUMAN	3	-88.0805	0.119195	Prostratin	SAHA	#NUM!	#NUM!	#NUM!
Prostratin / SAHA	P35611_S600_M1_3	P35611	Phospho (STY)	-1.59858	1.59858	1.65891e-06	2.09038e-06	16	P35611	ADD1	Alpha-adducin	ADDA_HUMAN	20	-66.9798	0.330202	Prostratin	SAHA	#NUM!	#NUM!	#NUM!
SAHA / Mock	Q99615_C175_M1_0	Q99615	Carbamidomethyl (C)	-2.03038	2.03038	1.65896e-06	2.09038e-06	14	Q99615	DNAJC7	DnaJ homolog subfamily C member 7	DNJC7_HUMAN	21	-75.5209	0.244791	SAHA	Mock	#NUM!	#NUM!	#NUM!
SAHA / Mock	Q96MH2_T32_M2_3	Q96MH2	Phospho (STY)	-0.980711	0.980711	1.66029e-06	2.09169e-06	16	Q96MH2	HEXIM2	Protein HEXIM2	HEXI2_HUMAN	3	-49.327	0.50673	SAHA	Mock	#NUM!	#NUM!	#NUM!
SAHA / Mock	Q96MH2_S29_M2_3	Q96MH2	Phospho (STY)	-0.980711	0.980711	1.66029e-06	2.09169e-06	16	Q96MH2	HEXIM2	Protein HEXIM2	HEXI2_HUMAN	3	-49.327	0.50673	SAHA	Mock	#NUM!	#NUM!	#NUM!
SAHA / PMA	B0I1T2_S992_M1_3	B0I1T2	Phospho (STY)	-0.416441	0.416441	1.66023e-06	2.09169e-06	16	B0I1T2	MYO1G	Unconventional myosin-Ig	MYO1G_HUMAN	17	-25.0729	0.749271	SAHA	PMA	#NUM!	#NUM!	#NUM!
SAHA / PMA	P50613_S164_M1_3	P50613	Phospho (STY)	0.612492	0.612492	1.66123e-06	2.09274e-06	14	P50613	CDK7	Cyclin-dependent kinase 7	CDK7_HUMAN	5	52.8898	1.5289	SAHA	PMA	#NUM!	#NUM!	#NUM!
SAHA / PMA	Q32MZ4_C14_M1_0	Q32MZ4	Carbamidomethyl (C)	1.14561	1.14561	1.66183e-06	2.09337e-06	16	Q32MZ4	LRRFIP1	Leucine-rich repeat flightless-interacting protein 1	LRRF1_HUMAN	31	121.24	2.2124	SAHA	PMA	#NUM!	#NUM!	#NUM!
Prostratin / PMA	Q9BRD0_S201_M2_3	Q9BRD0	Phospho (STY)	-0.298936	0.298936	1.66325e-06	2.09466e-06	16	Q9BRD0	BUD13	BUD13 homolog	BUD13_HUMAN	4	-18.7149	0.812851	Prostratin	PMA	#NUM!	#NUM!	#NUM!
Prostratin / PMA	Q9BRD0_S197_M2_3	Q9BRD0	Phospho (STY)	-0.298936	0.298936	1.66325e-06	2.09466e-06	16	Q9BRD0	BUD13	BUD13 homolog	BUD13_HUMAN	4	-18.7149	0.812851	Prostratin	PMA	#NUM!	#NUM!	#NUM!
Prostratin / PMA	Q9BRD0_S226_M2_3	Q9BRD0	Phospho (STY)	-0.298936	0.298936	1.66325e-06	2.09466e-06	16	Q9BRD0	BUD13	BUD13 homolog	BUD13_HUMAN	4	-18.7149	0.812851	Prostratin	PMA	#NUM!	#NUM!	#NUM!
Prostratin / PMA	Q9BRD0_S222_M2_3	Q9BRD0	Phospho (STY)	-0.298936	0.298936	1.66325e-06	2.09466e-06	16	Q9BRD0	BUD13	BUD13 homolog	BUD13_HUMAN	4	-18.7149	0.812851	Prostratin	PMA	#NUM!	#NUM!	#NUM!
Prostratin / Mock	Q9ULL5_S651_M1_3	Q9ULL5	Phospho (STY)	-0.691809	0.691809	1.66338e-06	2.0947e-06	16	Q9ULL5	PRR12	Proline-rich protein 12	PRR12_HUMAN	18	-38.0923	0.619077	Prostratin	Mock	#NUM!	#NUM!	#NUM!
SAHA / PMA	Q9BWF3_S86_M1_3	Q9BWF3	Phospho (STY)	0.455622	0.455622	1.66355e-06	2.09479e-06	16	Q9BWF3	RBM4	RNA-binding protein 4	RBM4_HUMAN	3	37.1374	1.37137	SAHA	PMA	#NUM!	#NUM!	#NUM!
Prostratin / SAHA	Q9ULL5_S1308_M1_3	Q9ULL5	Phospho (STY)	1.95429	1.95429	1.66385e-06	2.09498e-06	16	Q9ULL5	PRR12	Proline-rich protein 12	PRR12_HUMAN	18	287.524	3.87524	Prostratin	SAHA	#NUM!	#NUM!	#NUM!
SAHA / PMA	Q9Y613_S523_M1_3	Q9Y613	Phospho (STY)	0.257689	0.257689	1.6639e-06	2.09498e-06	16	Q9Y613	FHOD1	FH1/FH2 domain-containing protein 1	FHOD1_HUMAN	5	19.5562	1.19556	SAHA	PMA	#NUM!	#NUM!	#NUM!
Prostratin / Mock	Q8WYP5_S1142_M1_3	Q8WYP5	Phospho (STY)	-0.339858	0.339858	1.666e-06	2.0975e-06	16	Q8WYP5	AHCTF1	Protein ELYS	ELYS_HUMAN	44	-20.9881	0.790119	Prostratin	Mock	#NUM!	#NUM!	#NUM!
SAHA / Mock	Q7L2J0_S69_M1_3	Q7L2J0	Phospho (STY)	-0.503954	0.503954	1.6663e-06	2.09775e-06	16	Q7L2J0	MEPCE	7SK snRNA methylphosphate capping enzyme	MEPCE_HUMAN	17	-29.4828	0.705172	SAHA	Mock	#NUM!	#NUM!	#NUM!
Prostratin / PMA	Q7Z333_S1019_M2_3	Q7Z333	Phospho (STY)	-1.58896	1.58896	1.67023e-06	2.10245e-06	16	Q7Z333	SETX	Probable helicase senataxin	SETX_HUMAN	12	-66.7589	0.332411	Prostratin	PMA	#NUM!	#NUM!	#NUM!
Prostratin / PMA	Q7Z333_S1017_M2_3	Q7Z333	Phospho (STY)	-1.58896	1.58896	1.67023e-06	2.10245e-06	16	Q7Z333	SETX	Probable helicase senataxin	SETX_HUMAN	12	-66.7589	0.332411	Prostratin	PMA	#NUM!	#NUM!	#NUM!
SAHA / Mock	O43379_S1405_M1_3	O43379	Phospho (STY)	-1.65873	1.65873	1.67116e-06	2.10341e-06	12	O43379	WDR62	WD repeat-containing protein 62	WDR62_HUMAN	15	-68.3283	0.316717	SAHA	Mock	#NUM!	#NUM!	#NUM!
PMA / Mock	Q9P2F8_S1478_M1_3	Q9P2F8	Phospho (STY)	-0.880277	0.880277	1.67119e-06	2.10341e-06	16	Q9P2F8	SIPA1L2	Signal-induced proliferation-associated 1-like protein 2	SI1L2_HUMAN	18	-45.6737	0.543263	PMA	Mock	#NUM!	#NUM!	#NUM!
Prostratin / PMA	P20042_M1_M1_2	P20042	Oxidation (M)	-0.642692	0.642692	1.67185e-06	2.10411e-06	12	P20042	EIF2S2	Eukaryotic translation initiation factor 2 subunit 2	IF2B_HUMAN	21	-35.9483	0.640517	Prostratin	PMA	#NUM!	#NUM!	#NUM!
Prostratin / SAHA	P06748_S227_M1_3	P06748	Phospho (STY)	-1.26442	1.26442	1.67198e-06	2.10415e-06	16	P06748	NPM1	Nucleophosmin	NPM_HUMAN	19	-58.3732	0.416268	Prostratin	SAHA	#NUM!	#NUM!	#NUM!
Prostratin / Mock	Q9NSI6_S1475_M1_3	Q9NSI6	Phospho (STY)	-1.12391	1.12391	1.67216e-06	2.10425e-06	12	Q9NSI6	BRWD1	Bromodomain and WD repeat-containing protein 1	BRWD1_HUMAN	11	-54.1153	0.458847	Prostratin	Mock	#NUM!	#NUM!	#NUM!
PMA / Mock	P13639_T435_M1_3	P13639	Phospho (STY)	-0.81836	0.81836	1.67467e-06	2.10729e-06	16	P13639	EEF2	Elongation factor 2	EF2_HUMAN	42	-43.2914	0.567086	PMA	Mock	#NUM!	#NUM!	#NUM!
Prostratin / SAHA	O43719_S453_M2_3	O43719	Phospho (STY)	-0.375409	0.375409	1.67526e-06	2.10778e-06	16	O43719	HTATSF1	17S U2 SnRNP complex component HTATSF1	HTSF1_HUMAN	52	-22.9113	0.770887	Prostratin	SAHA	#NUM!	#NUM!	#NUM!
Prostratin / SAHA	O43719_S452_M2_3	O43719	Phospho (STY)	-0.375409	0.375409	1.67526e-06	2.10778e-06	16	O43719	HTATSF1	17S U2 SnRNP complex component HTATSF1	HTSF1_HUMAN	52	-22.9113	0.770887	Prostratin	SAHA	#NUM!	#NUM!	#NUM!
SAHA / PMA	Q96BT3_S47_M1_3	Q96BT3	Phospho (STY)	1.05186	1.05186	1.67562e-06	2.10811e-06	12	Q96BT3	CENPT	Centromere protein T	CENPT_HUMAN	8	107.32	2.0732	SAHA	PMA	#NUM!	#NUM!	#NUM!
SAHA / PMA	P39880_C1078_M1_0	P39880	Carbamidomethyl (C)	-0.275025	0.275025	1.67582e-06	2.10823e-06	12	P39880	CUX1	Homeobox protein cut-like 1	CUX1_HUMAN	15	-17.3564	0.826436	SAHA	PMA	#NUM!	#NUM!	#NUM!
Prostratin / SAHA	O00273_S315_M1_3	O00273	Phospho (STY)	-0.607311	0.607311	1.6763e-06	2.10859e-06	16	O00273	DFFA	DNA fragmentation factor subunit alpha	DFFA_HUMAN	7	-34.3581	0.656419	Prostratin	SAHA	#NUM!	#NUM!	#NUM!
Prostratin / PMA	Q8NI27_S1417_M1_3	Q8NI27	Phospho (STY)	-0.336973	0.336973	1.67624e-06	2.10859e-06	16	Q8NI27	THOC2	THO complex subunit 2	THOC2_HUMAN	24	-20.8299	0.791701	Prostratin	PMA	#NUM!	#NUM!	#NUM!
Prostratin / Mock	P78316_S349_M1_3	P78316	Phospho (STY)	-0.719176	0.719176	1.67746e-06	2.10992e-06	16	P78316	NOP14	Nucleolar protein 14	NOP14_HUMAN	9	-39.2556	0.607444	Prostratin	Mock	#NUM!	#NUM!	#NUM!
Prostratin / Mock	Q9UHV7_C541_M1_0	Q9UHV7	Carbamidomethyl (C)	1.0671	1.0671	1.67862e-06	2.11125e-06	12	Q9UHV7	MED13	Mediator of RNA polymerase II transcription subunit 13	MED13_HUMAN	9	109.522	2.09522	Prostratin	Mock	#NUM!	#NUM!	#NUM!
Prostratin / PMA	Q9H8Y8_T433_M1_3	Q9H8Y8	Phospho (STY)	-0.213292	0.213292	1.67919e-06	2.11185e-06	10	Q9H8Y8	GORASP2	Golgi reassembly-stacking protein 2	GORS2_HUMAN	8	-13.7433	0.862567	Prostratin	PMA	#NUM!	#NUM!	#NUM!
SAHA / Mock	Q9H1I8_S713_M1_3	Q9H1I8	Phospho (STY)	1.35365	1.35365	1.67968e-06	2.11233e-06	16	Q9H1I8	ASCC2	Activating signal cointegrator 1 complex subunit 2	ASCC2_HUMAN	4	155.558	2.55558	SAHA	Mock	#NUM!	#NUM!	#NUM!
SAHA / Mock	O75113_T242_M1_3	O75113	Phospho (STY)	-0.420977	0.420977	1.68124e-06	2.11417e-06	16	O75113	N4BP1	NEDD4-binding protein 1	N4BP1_HUMAN	12	-25.3081	0.746919	SAHA	Mock	#NUM!	#NUM!	#NUM!
SAHA / PMA	Q86VQ1_S148_M2_3	Q86VQ1	Phospho (STY)	-0.476714	0.476714	1.68911e-06	2.12382e-06	16	Q86VQ1	GLCCI1	Glucocorticoid-induced transcript 1 protein	GLCI1_HUMAN	15	-28.1387	0.718613	SAHA	PMA	#NUM!	#NUM!	#NUM!
SAHA / PMA	Q86VQ1_S145_M2_3	Q86VQ1	Phospho (STY)	-0.476714	0.476714	1.68911e-06	2.12382e-06	16	Q86VQ1	GLCCI1	Glucocorticoid-induced transcript 1 protein	GLCI1_HUMAN	15	-28.1387	0.718613	SAHA	PMA	#NUM!	#NUM!	#NUM!
Prostratin / Mock	Q69YH5_M602_M1_2	Q69YH5	Oxidation (M)	0.44908	0.44908	1.68953e-06	2.12421e-06	14	Q69YH5	CDCA2	Cell division cycle-associated protein 2	CDCA2_HUMAN	28	36.5169	1.36517	Prostratin	Mock	#NUM!	#NUM!	#NUM!
Prostratin / Mock	Q8IWI9_S1430_M1_3	Q8IWI9	Phospho (STY)	-0.647673	0.647673	1.69171e-06	2.12683e-06	16	Q8IWI9	MGA	MAX gene-associated protein	MGAP_HUMAN	31	-36.1691	0.638309	Prostratin	Mock	#NUM!	#NUM!	#NUM!
Prostratin / Mock	Q9UQ35_S954_M1_3	Q9UQ35	Phospho (STY)	-0.633241	0.633241	1.6922e-06	2.12732e-06	16	Q9UQ35	SRRM2	Serine/arginine repetitive matrix protein 2	SRRM2_HUMAN	207	-35.5274	0.644726	Prostratin	Mock	#NUM!	#NUM!	#NUM!
Prostratin / Mock	Q9GZU8_C44_M1_0	Q9GZU8	Carbamidomethyl (C)	-0.834176	0.834176	1.69254e-06	2.12763e-06	16	Q9GZU8	PSME3IP1	PSME3-interacting protein	PIP30_HUMAN	6	-43.9097	0.560903	Prostratin	Mock	#NUM!	#NUM!	#NUM!
SAHA / Mock	P78362_C64_M1_0	P78362	Carbamidomethyl (C)	-0.541289	0.541289	1.69308e-06	2.12805e-06	16	P78362	SRPK2	SRSF protein kinase 2	SRPK2_HUMAN	11	-31.2843	0.687157	SAHA	Mock	#NUM!	#NUM!	#NUM!
SAHA / Mock	P78362_S52_M1_3	P78362	Phospho (STY)	-0.541289	0.541289	1.69308e-06	2.12805e-06	16	P78362	SRPK2	SRSF protein kinase 2	SRPK2_HUMAN	11	-31.2843	0.687157	SAHA	Mock	#NUM!	#NUM!	#NUM!
Prostratin / SAHA	Q9H410_S331_M1_3	Q9H410	Phospho (STY)	-1.59859	1.59859	1.69333e-06	2.12823e-06	16	Q9H410	DSN1	Kinetochore-associated protein DSN1 homolog	DSN1_HUMAN	10	-66.9801	0.330199	Prostratin	SAHA	#NUM!	#NUM!	#NUM!
Prostratin / PMA	Q96GM8_S5_M1_3	Q96GM8	Phospho (STY)	-0.329743	0.329743	1.69403e-06	2.1286e-06	16	Q96GM8	TOE1	Target of EGR1 protein 1	TOE1_HUMAN	7	-20.4322	0.795678	Prostratin	PMA	#NUM!	#NUM!	#NUM!
Prostratin / SAHA	Q9P2F8_C1493_M1_0	Q9P2F8	Carbamidomethyl (C)	-0.461106	0.461106	1.69395e-06	2.1286e-06	16	Q9P2F8	SIPA1L2	Signal-induced proliferation-associated 1-like protein 2	SI1L2_HUMAN	18	-27.3571	0.726429	Prostratin	SAHA	#NUM!	#NUM!	#NUM!
Prostratin / SAHA	Q9P2F8_S1488_M1_3	Q9P2F8	Phospho (STY)	-0.461106	0.461106	1.69395e-06	2.1286e-06	16	Q9P2F8	SIPA1L2	Signal-induced proliferation-associated 1-like protein 2	SI1L2_HUMAN	18	-27.3571	0.726429	Prostratin	SAHA	#NUM!	#NUM!	#NUM!
SAHA / PMA	Q99700_S889_M1_3	Q99700	Phospho (STY)	1.94056	1.94056	1.69376e-06	2.1286e-06	12	Q99700	ATXN2	Ataxin-2	ATX2_HUMAN	21	283.853	3.83853	SAHA	PMA	#NUM!	#NUM!	#NUM!
SAHA / Mock	P09651_S6_M1_3	P09651;A0A2R8Y4L2	Phospho (STY)	-0.414905	0.414905	1.69474e-06	2.12925e-06	16	P09651;A0A2R8Y4L2	HNRNPA1;HNRNPA1L3	Heterogeneous nuclear ribonucleoprotein A1;Heterogeneous nuclear ribonucleoprotein A1-like 3	ROA1_HUMAN;RA1L3_HUMAN	8	-24.9931	0.750069	SAHA	Mock	#NUM!	#NUM!	#NUM!
SAHA / Mock	A0A2R8Y4L2_S6_M1_3	P09651;A0A2R8Y4L2	Phospho (STY)	-0.414905	0.414905	1.69474e-06	2.12925e-06	16	P09651;A0A2R8Y4L2	HNRNPA1;HNRNPA1L3	Heterogeneous nuclear ribonucleoprotein A1;Heterogeneous nuclear ribonucleoprotein A1-like 3	ROA1_HUMAN;RA1L3_HUMAN	8	-24.9931	0.750069	SAHA	Mock	#NUM!	#NUM!	#NUM!
SAHA / PMA	Q7Z6E9_S772_M2_3	Q7Z6E9	Phospho (STY)	-0.614199	0.614199	1.69573e-06	2.13024e-06	16	Q7Z6E9	RBBP6	E3 ubiquitin-protein ligase RBBP6	RBBP6_HUMAN	35	-34.6708	0.653292	SAHA	PMA	#NUM!	#NUM!	#NUM!
SAHA / PMA	Q7Z6E9_S770_M2_3	Q7Z6E9	Phospho (STY)	-0.614199	0.614199	1.69573e-06	2.13024e-06	16	Q7Z6E9	RBBP6	E3 ubiquitin-protein ligase RBBP6	RBBP6_HUMAN	35	-34.6708	0.653292	SAHA	PMA	#NUM!	#NUM!	#NUM!
Prostratin / Mock	Q9Y2H2_S1103_M1_3	Q9Y2H2	Phospho (STY)	-0.767098	0.767098	1.69656e-06	2.13115e-06	16	Q9Y2H2	INPP5F	Phosphatidylinositide phosphatase SAC2	SAC2_HUMAN	9	-41.2402	0.587598	Prostratin	Mock	#NUM!	#NUM!	#NUM!
PMA / Mock	P49321_S421_M1_3	P49321	Phospho (STY)	-0.605437	0.605437	1.69709e-06	2.1317e-06	12	P49321	NASP	Nuclear autoantigenic sperm protein	NASP_HUMAN	40	-34.2728	0.657272	PMA	Mock	#NUM!	#NUM!	#NUM!
Prostratin / Mock	P14625_S306_M1_3	P14625	Phospho (STY)	0.608233	0.608233	1.69728e-06	2.1318e-06	16	P14625	HSP90B1	Endoplasmin	ENPL_HUMAN	30	52.4391	1.52439	Prostratin	Mock	#NUM!	#NUM!	#NUM!
Prostratin / SAHA	O14578_S1971_M1_3	O14578	Phospho (STY)	-0.413098	0.413098	1.69989e-06	2.13486e-06	16	O14578	CIT	Citron Rho-interacting kinase	CTRO_HUMAN	10	-24.8991	0.751009	Prostratin	SAHA	#NUM!	#NUM!	#NUM!
SAHA / PMA	Q9Y388_S188_M1_3	Q9Y388	Phospho (STY)	-0.288859	0.288859	1.69991e-06	2.13486e-06	16	Q9Y388	RBMX2	RNA-binding motif protein, X-linked 2	RBMX2_HUMAN	7	-18.1451	0.818549	SAHA	PMA	#NUM!	#NUM!	#NUM!
PMA / Mock	Q96MU7_S146_M1_3	Q96MU7	Phospho (STY)	0.264151	0.264151	1.70113e-06	2.13626e-06	16	Q96MU7	YTHDC1	YTH domain-containing protein 1	YTDC1_HUMAN	8	20.0929	1.20093	PMA	Mock	#NUM!	#NUM!	#NUM!
Prostratin / SAHA	P46379_T350_M1_3	P46379	Phospho (STY)	-0.930636	0.930636	1.70237e-06	2.13736e-06	16	P46379	BAG6	Large proline-rich protein BAG6	BAG6_HUMAN	22	-47.5373	0.524627	Prostratin	SAHA	#NUM!	#NUM!	#NUM!
Prostratin / SAHA	P46379_C349_M2_0	P46379	Carbamidomethyl (C)	-0.930636	0.930636	1.70237e-06	2.13736e-06	16	P46379	BAG6	Large proline-rich protein BAG6	BAG6_HUMAN	22	-47.5373	0.524627	Prostratin	SAHA	#NUM!	#NUM!	#NUM!
Prostratin / SAHA	P46379_C345_M2_0	P46379	Carbamidomethyl (C)	-0.930636	0.930636	1.70237e-06	2.13736e-06	16	P46379	BAG6	Large proline-rich protein BAG6	BAG6_HUMAN	22	-47.5373	0.524627	Prostratin	SAHA	#NUM!	#NUM!	#NUM!
SAHA / Mock	Q8NI27_S1520_M1_3	Q8NI27	Phospho (STY)	1.45961	1.45961	1.70251e-06	2.13736e-06	10	Q8NI27	THOC2	THO complex subunit 2	THOC2_HUMAN	24	175.035	2.75035	SAHA	Mock	#NUM!	#NUM!	#NUM!
Prostratin / SAHA	Q9UBQ7_C29_M1_0	Q9UBQ7	Carbamidomethyl (C)	-0.758103	0.758103	1.70246e-06	2.13736e-06	16	Q9UBQ7	GRHPR	Glyoxylate reductase/hydroxypyruvate reductase	GRHPR_HUMAN	7	-40.8727	0.591273	Prostratin	SAHA	#NUM!	#NUM!	#NUM!
Prostratin / SAHA	Q8WX92_S557_M1_3	Q8WX92	Phospho (STY)	0.350372	0.350372	1.70364e-06	2.13865e-06	16	Q8WX92	NELFB	Negative elongation factor B	NELFB_HUMAN	7	27.4889	1.27489	Prostratin	SAHA	#NUM!	#NUM!	#NUM!
PMA / Mock	P11171_S521_M1_3	P11171	Phospho (STY)	2.2189	2.2189	1.70496e-06	2.13992e-06	14	P11171	EPB41	Protein 4.1	EPB41_HUMAN	30	365.539	4.65539	PMA	Mock	#NUM!	#NUM!	#NUM!
PMA / Mock	Q9C0K0_T417_M2_3	Q9C0K0	Phospho (STY)	-0.804707	0.804707	1.70488e-06	2.13992e-06	10	Q9C0K0	BCL11B	B-cell lymphoma/leukemia 11B	BC11B_HUMAN	26	-42.7522	0.572478	PMA	Mock	#NUM!	#NUM!	#NUM!
PMA / Mock	Q9C0K0_T406_M2_3	Q9C0K0	Phospho (STY)	-0.804707	0.804707	1.70488e-06	2.13992e-06	10	Q9C0K0	BCL11B	B-cell lymphoma/leukemia 11B	BC11B_HUMAN	26	-42.7522	0.572478	PMA	Mock	#NUM!	#NUM!	#NUM!
PMA / Mock	Q14527_C785_M2_0	Q14527	Carbamidomethyl (C)	-0.799383	0.799383	1.70547e-06	2.14031e-06	12	Q14527	HLTF	Helicase-like transcription factor	HLTF_HUMAN	15	-42.5405	0.574595	PMA	Mock	#NUM!	#NUM!	#NUM!
PMA / Mock	Q14527_C783_M2_0	Q14527	Carbamidomethyl (C)	-0.799383	0.799383	1.70547e-06	2.14031e-06	12	Q14527	HLTF	Helicase-like transcription factor	HLTF_HUMAN	15	-42.5405	0.574595	PMA	Mock	#NUM!	#NUM!	#NUM!
PMA / Mock	Q01804_S1006_M1_3	Q01804	Phospho (STY)	0.613193	0.613193	1.70567e-06	2.14043e-06	16	Q01804	OTUD4	OTU domain-containing protein 4	OTUD4_HUMAN	17	52.9641	1.52964	PMA	Mock	#NUM!	#NUM!	#NUM!
SAHA / PMA	Q9NRZ9_C169_M1_0	Q9NRZ9	Carbamidomethyl (C)	1.07673	1.07673	1.70584e-06	2.14052e-06	16	Q9NRZ9	HELLS	Lymphoid-specific helicase	HELLS_HUMAN	17	110.924	2.10924	SAHA	PMA	#NUM!	#NUM!	#NUM!
PMA / Mock	P29083_M322_M1_2	P29083	Oxidation (M)	1.17693	1.17693	1.70845e-06	2.14367e-06	16	P29083	GTF2E1	General transcription factor IIE subunit 1	T2EA_HUMAN	7	126.096	2.26096	PMA	Mock	#NUM!	#NUM!	#NUM!
Prostratin / Mock	P49321_S480_M2_3	P49321	Phospho (STY)	-1.39673	1.39673	1.7092e-06	2.14435e-06	16	P49321	NASP	Nuclear autoantigenic sperm protein	NASP_HUMAN	40	-62.0212	0.379788	Prostratin	Mock	#NUM!	#NUM!	#NUM!
Prostratin / Mock	P49321_T477_M2_3	P49321	Phospho (STY)	-1.39673	1.39673	1.7092e-06	2.14435e-06	16	P49321	NASP	Nuclear autoantigenic sperm protein	NASP_HUMAN	40	-62.0212	0.379788	Prostratin	Mock	#NUM!	#NUM!	#NUM!
Prostratin / Mock	Q7Z6E9_S1328_M1_3	Q7Z6E9	Phospho (STY)	-0.420488	0.420488	1.70966e-06	2.14481e-06	16	Q7Z6E9	RBBP6	E3 ubiquitin-protein ligase RBBP6	RBBP6_HUMAN	35	-25.2828	0.747172	Prostratin	Mock	#NUM!	#NUM!	#NUM!
Prostratin / Mock	Q9BTE3_S162_M1_3	Q9BTE3	Phospho (STY)	-0.394684	0.394684	1.70989e-06	2.14497e-06	14	Q9BTE3	MCMBP	Mini-chromosome maintenance complex-binding protein	MCMBP_HUMAN	9	-23.9344	0.760656	Prostratin	Mock	#NUM!	#NUM!	#NUM!
PMA / Mock	Q9NYL2_S727_M1_3	Q9NYL2	Phospho (STY)	-1.16055	1.16055	1.71076e-06	2.14593e-06	16	Q9NYL2	MAP3K20	Mitogen-activated protein kinase kinase kinase 20	M3K20_HUMAN	10	-55.2657	0.447343	PMA	Mock	#NUM!	#NUM!	#NUM!
Prostratin / PMA	Q8TD16_S286_M1_3	Q8TD16	Phospho (STY)	1.03078	1.03078	1.71121e-06	2.14637e-06	10	Q8TD16	BICD2	Protein bicaudal D homolog 2	BICD2_HUMAN	12	104.313	2.04313	Prostratin	PMA	#NUM!	#NUM!	#NUM!
SAHA / PMA	O75494_S133_M1_3	O75494	Phospho (STY)	-0.711896	0.711896	1.71149e-06	2.1466e-06	16	O75494	SRSF10	Serine/arginine-rich splicing factor 10	SRS10_HUMAN	9	-38.9483	0.610517	SAHA	PMA	#NUM!	#NUM!	#NUM!
Prostratin / PMA	Q96MH2_C80_M1_0	Q96MH2	Carbamidomethyl (C)	-0.232845	0.232845	1.71201e-06	2.14699e-06	16	Q96MH2	HEXIM2	Protein HEXIM2	HEXI2_HUMAN	3	-14.9045	0.850955	Prostratin	PMA	#NUM!	#NUM!	#NUM!
Prostratin / PMA	Q96MH2_S76_M1_3	Q96MH2	Phospho (STY)	-0.232845	0.232845	1.71201e-06	2.14699e-06	16	Q96MH2	HEXIM2	Protein HEXIM2	HEXI2_HUMAN	3	-14.9045	0.850955	Prostratin	PMA	#NUM!	#NUM!	#NUM!
Prostratin / Mock	Q01664_S124_M1_3	Q01664	Phospho (STY)	-2.11907	2.11907	1.71284e-06	2.14782e-06	16	Q01664	TFAP4	Transcription factor AP-4	TFAP4_HUMAN	6	-76.9804	0.230196	Prostratin	Mock	#NUM!	#NUM!	#NUM!
Prostratin / Mock	Q9UBW5_S462_M1_3	Q9UBW5	Phospho (STY)	1.18533	1.18533	1.71288e-06	2.14782e-06	12	Q9UBW5	BIN2	Bridging integrator 2	BIN2_HUMAN	18	127.416	2.27416	Prostratin	Mock	#NUM!	#NUM!	#NUM!
Prostratin / SAHA	Q5T4S7_S181_M2_3	Q5T4S7	Phospho (STY)	0.797491	0.797491	1.71359e-06	2.14847e-06	16	Q5T4S7	UBR4	E3 ubiquitin-protein ligase UBR4	UBR4_HUMAN	50	73.8075	1.73808	Prostratin	SAHA	#NUM!	#NUM!	#NUM!
Prostratin / SAHA	Q5T4S7_S178_M2_3	Q5T4S7	Phospho (STY)	0.797491	0.797491	1.71359e-06	2.14847e-06	16	Q5T4S7	UBR4	E3 ubiquitin-protein ligase UBR4	UBR4_HUMAN	50	73.8075	1.73808	Prostratin	SAHA	#NUM!	#NUM!	#NUM!
SAHA / Mock	Q9UQ35_S2694_M2_3	Q9UQ35	Phospho (STY)	-1.01188	1.01188	1.71518e-06	2.15021e-06	12	Q9UQ35	SRRM2	Serine/arginine repetitive matrix protein 2	SRRM2_HUMAN	207	-50.4101	0.495899	SAHA	Mock	#NUM!	#NUM!	#NUM!
SAHA / Mock	Q9UQ35_S2692_M2_3	Q9UQ35	Phospho (STY)	-1.01188	1.01188	1.71518e-06	2.15021e-06	12	Q9UQ35	SRRM2	Serine/arginine repetitive matrix protein 2	SRRM2_HUMAN	207	-50.4101	0.495899	SAHA	Mock	#NUM!	#NUM!	#NUM!
Prostratin / SAHA	O60256_C3_M1_0	O60256	Carbamidomethyl (C)	-0.588062	0.588062	1.71535e-06	2.15029e-06	14	O60256	PRPSAP2	Phosphoribosyl pyrophosphate synthase-associated protein 2	KPRB_HUMAN	10	-33.4764	0.665236	Prostratin	SAHA	#NUM!	#NUM!	#NUM!
Prostratin / PMA	P62995_S266_M2_3	P62995;Q13595	Phospho (STY)	-0.720753	0.720753	1.71797e-06	2.1532e-06	16	P62995;Q13595	TRA2B;TRA2A	Transformer-2 protein homolog beta;Transformer-2 protein homolog alpha	TRA2B_HUMAN;TRA2A_HUMAN	4	-39.3219	0.606781	Prostratin	PMA	#NUM!	#NUM!	#NUM!
Prostratin / PMA	Q13595_S262_M2_3	P62995;Q13595	Phospho (STY)	-0.720753	0.720753	1.71797e-06	2.1532e-06	16	P62995;Q13595	TRA2B;TRA2A	Transformer-2 protein homolog beta;Transformer-2 protein homolog alpha	TRA2B_HUMAN;TRA2A_HUMAN	4	-39.3219	0.606781	Prostratin	PMA	#NUM!	#NUM!	#NUM!
Prostratin / Mock	Q8IYB3_S743_M3_3	Q8IYB3	Phospho (STY)	-1.5368	1.5368	1.71819e-06	2.1532e-06	16	Q8IYB3	SRRM1	Serine/arginine repetitive matrix protein 1	SRRM1_HUMAN	94	-65.5352	0.344648	Prostratin	Mock	#NUM!	#NUM!	#NUM!
Prostratin / Mock	Q8IYB3_S740_M3_3	Q8IYB3	Phospho (STY)	-1.5368	1.5368	1.71819e-06	2.1532e-06	16	Q8IYB3	SRRM1	Serine/arginine repetitive matrix protein 1	SRRM1_HUMAN	94	-65.5352	0.344648	Prostratin	Mock	#NUM!	#NUM!	#NUM!
Prostratin / Mock	Q8IYB3_S738_M3_3	Q8IYB3	Phospho (STY)	-1.5368	1.5368	1.71819e-06	2.1532e-06	16	Q8IYB3	SRRM1	Serine/arginine repetitive matrix protein 1	SRRM1_HUMAN	94	-65.5352	0.344648	Prostratin	Mock	#NUM!	#NUM!	#NUM!
Prostratin / PMA	O95218_S188_M1_3	O95218	Phospho (STY)	-0.253412	0.253412	1.71878e-06	2.15382e-06	16	O95218	ZRANB2	Zinc finger Ran-binding domain-containing protein 2	ZRAB2_HUMAN	19	-16.109	0.83891	Prostratin	PMA	#NUM!	#NUM!	#NUM!
SAHA / Mock	Q8N1G0_S1057_M1_3	Q8N1G0	Phospho (STY)	-0.802288	0.802288	1.71969e-06	2.15483e-06	16	Q8N1G0	ZNF687	Zinc finger protein 687	ZN687_HUMAN	17	-42.6561	0.573439	SAHA	Mock	#NUM!	#NUM!	#NUM!
SAHA / Mock	O43395_S619_M1_3	O43395	Phospho (STY)	0.234066	0.234066	1.72088e-06	2.1562e-06	16	O43395	PRPF3	U4/U6 small nuclear ribonucleoprotein Prp3	PRPF3_HUMAN	16	17.6145	1.17615	SAHA	Mock	#NUM!	#NUM!	#NUM!
PMA / Mock	Q86V59_S428_M1_3	Q86V59	Phospho (STY)	-0.513695	0.513695	1.72117e-06	2.15643e-06	16	Q86V59	PNMA8A	Paraneoplastic antigen-like protein 8A	PNM8A_HUMAN	4	-29.9574	0.700426	PMA	Mock	#NUM!	#NUM!	#NUM!
Prostratin / PMA	Q9NZN8_S165_M1_3	Q9NZN8	Phospho (STY)	-0.24064	0.24064	1.72177e-06	2.15706e-06	16	Q9NZN8	CNOT2	CCR4-NOT transcription complex subunit 2	CNOT2_HUMAN	11	-15.363	0.84637	Prostratin	PMA	#NUM!	#NUM!	#NUM!
PMA / Mock	Q7Z6Z7_T1722_M1_3	Q7Z6Z7	Phospho (STY)	-1.13529	1.13529	1.72218e-06	2.15744e-06	14	Q7Z6Z7	HUWE1	E3 ubiquitin-protein ligase HUWE1	HUWE1_HUMAN	56	-54.4756	0.455244	PMA	Mock	#NUM!	#NUM!	#NUM!
Prostratin / PMA	O60832_S513_M1_3	O60832	Phospho (STY)	-0.244155	0.244155	1.72339e-06	2.15883e-06	16	O60832	DKC1	H/ACA ribonucleoprotein complex subunit DKC1	DKC1_HUMAN	22	-15.569	0.84431	Prostratin	PMA	#NUM!	#NUM!	#NUM!
Prostratin / Mock	Q96B54_C111_M1_0	Q96B54	Carbamidomethyl (C)	-0.93059	0.93059	1.72418e-06	2.1597e-06	16	Q96B54	ZNF428	Zinc finger protein 428	ZN428_HUMAN	4	-47.5356	0.524644	Prostratin	Mock	#NUM!	#NUM!	#NUM!
SAHA / PMA	Q96PV6_S351_M1_3	Q96PV6	Phospho (STY)	0.927167	0.927167	1.72563e-06	2.16138e-06	16	Q96PV6	LENG8	Leukocyte receptor cluster member 8	LENG8_HUMAN	3	90.1539	1.90154	SAHA	PMA	#NUM!	#NUM!	#NUM!
SAHA / Mock	P42166_S351_M1_3	P42166	Phospho (STY)	0.646596	0.646596	1.72579e-06	2.16145e-06	16	P42166	TMPO	Lamina-associated polypeptide 2, isoform alpha	LAP2A_HUMAN	16	56.547	1.56547	SAHA	Mock	#NUM!	#NUM!	#NUM!
Prostratin / Mock	O00255_S487_M1_3	O00255	Phospho (STY)	0.877237	0.877237	1.72756e-06	2.16354e-06	16	O00255	MEN1	Menin	MEN1_HUMAN	3	83.6855	1.83685	Prostratin	Mock	#NUM!	#NUM!	#NUM!
SAHA / PMA	Q9NUL3_S486_M1_3	Q9NUL3	Phospho (STY)	-0.962096	0.962096	1.73251e-06	2.16962e-06	12	Q9NUL3	STAU2	Double-stranded RNA-binding protein Staufen homolog 2	STAU2_HUMAN	16	-48.6689	0.513311	SAHA	PMA	#NUM!	#NUM!	#NUM!
SAHA / Mock	P08238_C412_M1_0	P08238	Carbamidomethyl (C)	-1.91607	1.91607	1.73336e-06	2.17055e-06	16	P08238	HSP90AB1	Heat shock protein HSP 90-beta	HS90B_HUMAN	17	-73.5025	0.264975	SAHA	Mock	#NUM!	#NUM!	#NUM!
SAHA / Mock	P51532_S1417_M1_3	P51532	Phospho (STY)	1.05704	1.05704	1.73478e-06	2.1722e-06	16	P51532	SMARCA4	Transcription activator BRG1	SMCA4_HUMAN	27	108.066	2.08066	SAHA	Mock	#NUM!	#NUM!	#NUM!
Prostratin / SAHA	Q8TCJ2_S498_M1_3	Q8TCJ2	Phospho (STY)	0.98295	0.98295	1.7351e-06	2.17248e-06	12	Q8TCJ2	STT3B	Dolichyl-diphosphooligosaccharide--protein glycosyltransferase subunit STT3B	STT3B_HUMAN	6	97.6503	1.9765	Prostratin	SAHA	#NUM!	#NUM!	#NUM!
SAHA / Mock	Q96KP4_M433_M1_2	Q96KP4	Oxidation (M)	0.630194	0.630194	1.73596e-06	2.17342e-06	16	Q96KP4	CNDP2	Cytosolic non-specific dipeptidase	CNDP2_HUMAN	15	54.7773	1.54777	SAHA	Mock	#NUM!	#NUM!	#NUM!
Prostratin / PMA	A8CG34_T424_M1_3	A8CG34;Q96HA1;A6NF01	Phospho (STY)	-0.376	0.376	1.74028e-06	2.17845e-06	16	A8CG34;Q96HA1;A6NF01	POM121C;POM121;POM121B	Nuclear envelope pore membrane protein POM 121C;Nuclear envelope pore membrane protein POM 121;Putative nuclear envelope pore membrane protein POM 121B	P121C_HUMAN;P121A_HUMAN;P121B_HUMAN	6	-22.9429	0.770571	Prostratin	PMA	#NUM!	#NUM!	#NUM!
Prostratin / PMA	Q96HA1_T447_M1_3	A8CG34;Q96HA1;A6NF01	Phospho (STY)	-0.376	0.376	1.74028e-06	2.17845e-06	16	A8CG34;Q96HA1;A6NF01	POM121C;POM121;POM121B	Nuclear envelope pore membrane protein POM 121C;Nuclear envelope pore membrane protein POM 121;Putative nuclear envelope pore membrane protein POM 121B	P121C_HUMAN;P121A_HUMAN;P121B_HUMAN	6	-22.9429	0.770571	Prostratin	PMA	#NUM!	#NUM!	#NUM!
Prostratin / PMA	A6NF01_T31_M1_3	A8CG34;Q96HA1;A6NF01	Phospho (STY)	-0.376	0.376	1.74028e-06	2.17845e-06	16	A8CG34;Q96HA1;A6NF01	POM121C;POM121;POM121B	Nuclear envelope pore membrane protein POM 121C;Nuclear envelope pore membrane protein POM 121;Putative nuclear envelope pore membrane protein POM 121B	P121C_HUMAN;P121A_HUMAN;P121B_HUMAN	6	-22.9429	0.770571	Prostratin	PMA	#NUM!	#NUM!	#NUM!
SAHA / Mock	P55265_S825_M1_3	P55265	Phospho (STY)	0.933996	0.933996	1.74115e-06	2.17918e-06	16	P55265	ADAR	Double-stranded RNA-specific adenosine deaminase	DSRAD_HUMAN	28	91.0561	1.91056	SAHA	Mock	#NUM!	#NUM!	#NUM!
SAHA / PMA	Q6ZN55_S534_M1_3	Q6ZN55	Phospho (STY)	1.97343	1.97343	1.74118e-06	2.17918e-06	16	Q6ZN55	ZNF574	Zinc finger protein 574	ZN574_HUMAN	9	292.701	3.92701	SAHA	PMA	#NUM!	#NUM!	#NUM!
Prostratin / SAHA	Q9Y2W1_S672_M1_3	Q9Y2W1	Phospho (STY)	-0.799336	0.799336	1.74118e-06	2.17918e-06	16	Q9Y2W1	THRAP3	Thyroid hormone receptor-associated protein 3	TR150_HUMAN	56	-42.5387	0.574613	Prostratin	SAHA	#NUM!	#NUM!	#NUM!
Prostratin / Mock	P23677_S20_M1_3	P23677	Phospho (STY)	0.502662	0.502662	1.74242e-06	2.18047e-06	16	P23677	ITPKA	Inositol-trisphosphate 3-kinase A	IP3KA_HUMAN	3	41.6826	1.41683	Prostratin	Mock	#NUM!	#NUM!	#NUM!
Prostratin / Mock	P23677_C19_M1_0	P23677	Carbamidomethyl (C)	0.502662	0.502662	1.74242e-06	2.18047e-06	16	P23677	ITPKA	Inositol-trisphosphate 3-kinase A	IP3KA_HUMAN	3	41.6826	1.41683	Prostratin	Mock	#NUM!	#NUM!	#NUM!
SAHA / Mock	Q96JM3_S542_M1_3	Q96JM3	Phospho (STY)	0.363581	0.363581	1.74386e-06	2.18215e-06	16	Q96JM3	CHAMP1	Chromosome alignment-maintaining phosphoprotein 1	CHAP1_HUMAN	54	28.6615	1.28662	SAHA	Mock	#NUM!	#NUM!	#NUM!
Prostratin / Mock	P19338_S153_M2_3	P19338	Phospho (STY)	1.28335	1.28335	1.74453e-06	2.18246e-06	16	P19338	NCL	Nucleolin	NUCL_HUMAN	40	143.403	2.43403	Prostratin	Mock	#NUM!	#NUM!	#NUM!
Prostratin / Mock	P19338_S145_M2_3	P19338	Phospho (STY)	1.28335	1.28335	1.74453e-06	2.18246e-06	16	P19338	NCL	Nucleolin	NUCL_HUMAN	40	143.403	2.43403	Prostratin	Mock	#NUM!	#NUM!	#NUM!
SAHA / Mock	Q13098_C251_M1_0	Q13098	Carbamidomethyl (C)	-2.89455	2.89455	1.74437e-06	2.18246e-06	12	Q13098	GPS1	COP9 signalosome complex subunit 1	CSN1_HUMAN	10	-86.5521	0.134479	SAHA	Mock	#NUM!	#NUM!	#NUM!
Prostratin / Mock	Q9Y2K6_C375_M1_0	Q9Y2K6	Carbamidomethyl (C)	0.738045	0.738045	1.7445e-06	2.18246e-06	10	Q9Y2K6	USP20	Ubiquitin carboxyl-terminal hydrolase 20	UBP20_HUMAN	10	66.7914	1.66791	Prostratin	Mock	#NUM!	#NUM!	#NUM!
SAHA / PMA	Q86WB0_S395_M1_3	Q86WB0	Phospho (STY)	-0.762293	0.762293	1.74538e-06	2.18341e-06	16	Q86WB0	ZC3HC1	Zinc finger C3HC-type protein 1	ZC3C1_HUMAN	16	-41.0442	0.589558	SAHA	PMA	#NUM!	#NUM!	#NUM!
SAHA / Mock	P11142_S254_M1_3	P11142	Phospho (STY)	0.846273	0.846273	1.74572e-06	2.18369e-06	16	P11142	HSPA8	Heat shock cognate 71 kDa protein	HSP7C_HUMAN	25	79.785	1.79785	SAHA	Mock	#NUM!	#NUM!	#NUM!
SAHA / PMA	O75781_S116_M1_3	O75781	Phospho (STY)	2.51637	2.51637	1.74785e-06	2.18623e-06	16	O75781	PALM	Paralemmin-1	PALM_HUMAN	10	472.141	5.72141	SAHA	PMA	#NUM!	#NUM!	#NUM!
PMA / Mock	P49840_C281_M1_0	P49840;P49841	Carbamidomethyl (C)	0.28011	0.28011	1.74817e-06	2.18638e-06	16	P49840;P49841	GSK3A;GSK3B	Glycogen synthase kinase-3 alpha;Glycogen synthase kinase-3 beta	GSK3A_HUMAN;GSK3B_HUMAN	1	21.4287	1.21429	PMA	Mock	#NUM!	#NUM!	#NUM!
PMA / Mock	P49841_C218_M1_0	P49840;P49841	Carbamidomethyl (C)	0.28011	0.28011	1.74817e-06	2.18638e-06	16	P49840;P49841	GSK3A;GSK3B	Glycogen synthase kinase-3 alpha;Glycogen synthase kinase-3 beta	GSK3A_HUMAN;GSK3B_HUMAN	1	21.4287	1.21429	PMA	Mock	#NUM!	#NUM!	#NUM!
SAHA / PMA	P43243_S195_M1_3	P43243	Phospho (STY)	0.604451	0.604451	1.74937e-06	2.18775e-06	8	P43243	MATR3	Matrin-3	MATR3_HUMAN	39	52.04	1.5204	SAHA	PMA	#NUM!	#NUM!	#NUM!
Prostratin / SAHA	P45973_S92_M1_3	P45973	Phospho (STY)	-2.39779	2.39779	1.7508e-06	2.1894e-06	16	P45973	CBX5	Chromobox protein homolog 5	CBX5_HUMAN	10	-81.0245	0.189755	Prostratin	SAHA	#NUM!	#NUM!	#NUM!
SAHA / PMA	Q9Y2X3_S514_M1_3	Q9Y2X3	Phospho (STY)	1.18381	1.18381	1.75096e-06	2.18947e-06	16	Q9Y2X3	NOP58	Nucleolar protein 58	NOP58_HUMAN	24	127.175	2.27175	SAHA	PMA	#NUM!	#NUM!	#NUM!
PMA / Mock	Q3T8J9_C1288_M2_0	Q3T8J9	Carbamidomethyl (C)	-0.577753	0.577753	1.7524e-06	2.19064e-06	16	Q3T8J9	GON4L	GON-4-like protein	GON4L_HUMAN	20	-32.9993	0.670007	PMA	Mock	#NUM!	#NUM!	#NUM!
PMA / Mock	Q3T8J9_C1278_M2_0	Q3T8J9	Carbamidomethyl (C)	-0.577753	0.577753	1.7524e-06	2.19064e-06	16	Q3T8J9	GON4L	GON-4-like protein	GON4L_HUMAN	20	-32.9993	0.670007	PMA	Mock	#NUM!	#NUM!	#NUM!
PMA / Mock	Q3T8J9_S1268_M1_3	Q3T8J9	Phospho (STY)	-0.577753	0.577753	1.7524e-06	2.19064e-06	16	Q3T8J9	GON4L	GON-4-like protein	GON4L_HUMAN	20	-32.9993	0.670007	PMA	Mock	#NUM!	#NUM!	#NUM!
Prostratin / PMA	O43432_S760_M1_3	O43432;Q04637	Phospho (STY)	-0.552879	0.552879	1.75241e-06	2.19064e-06	16	O43432;Q04637	EIF4G3;EIF4G1	Eukaryotic translation initiation factor 4 gamma 3;Eukaryotic translation initiation factor 4 gamma 1	IF4G3_HUMAN;IF4G1_HUMAN	5	-31.8341	0.681659	Prostratin	PMA	#NUM!	#NUM!	#NUM!
Prostratin / PMA	Q04637_S766_M1_3	O43432;Q04637	Phospho (STY)	-0.552879	0.552879	1.75241e-06	2.19064e-06	16	O43432;Q04637	EIF4G3;EIF4G1	Eukaryotic translation initiation factor 4 gamma 3;Eukaryotic translation initiation factor 4 gamma 1	IF4G3_HUMAN;IF4G1_HUMAN	5	-31.8341	0.681659	Prostratin	PMA	#NUM!	#NUM!	#NUM!
SAHA / PMA	Q9NWQ8_Y317_M1_3	Q9NWQ8	Phospho (STY)	-2.62633	2.62633	1.7527e-06	2.19087e-06	14	Q9NWQ8	PAG1	Phosphoprotein associated with glycosphingolipid-enriched microdomains 1	PHAG1_HUMAN	17	-83.8044	0.161956	SAHA	PMA	#NUM!	#NUM!	#NUM!
Prostratin / Mock	Q9H7N4_T1001_M1_3	Q9H7N4	Phospho (STY)	-0.294309	0.294309	1.75386e-06	2.19219e-06	16	Q9H7N4	SCAF1	Splicing factor, arginine/serine-rich 19	SFR19_HUMAN	22	-18.4537	0.815463	Prostratin	Mock	#NUM!	#NUM!	#NUM!
SAHA / Mock	Q15633_C158_M1_0	Q15633	Carbamidomethyl (C)	-0.757802	0.757802	1.75561e-06	2.19425e-06	16	Q15633	TARBP2	RISC-loading complex subunit TARBP2	TRBP2_HUMAN	2	-40.8603	0.591397	SAHA	Mock	#NUM!	#NUM!	#NUM!
SAHA / Mock	P25054_S744_M1_3	P25054	Phospho (STY)	-1.14959	1.14959	1.75584e-06	2.19442e-06	10	P25054	APC	Adenomatous polyposis coli protein	APC_HUMAN	33	-54.9248	0.450752	SAHA	Mock	#NUM!	#NUM!	#NUM!
Prostratin / Mock	P49720_C19_M1_0	P49720	Carbamidomethyl (C)	-0.801847	0.801847	1.75655e-06	2.19516e-06	16	P49720	PSMB3	Proteasome subunit beta type-3	PSB3_HUMAN	4	-42.6386	0.573614	Prostratin	Mock	#NUM!	#NUM!	#NUM!
PMA / Mock	Q9BRJ6_S23_M1_3	Q9BRJ6	Phospho (STY)	-0.181418	0.181418	1.75722e-06	2.19587e-06	16	Q9BRJ6	C7orf50	Uncharacterized protein C7orf50	CG050_HUMAN	7	-11.8164	0.881836	PMA	Mock	#NUM!	#NUM!	#NUM!
SAHA / Mock	Q5VYS8_T1414_M1_3	Q5VYS8	Phospho (STY)	1.26454	1.26454	1.75824e-06	2.19689e-06	16	Q5VYS8	TUT7	Terminal uridylyltransferase 7	TUT7_HUMAN	6	140.25	2.4025	SAHA	Mock	#NUM!	#NUM!	#NUM!
SAHA / Mock	Q5VYS8_C1413_M1_0	Q5VYS8	Carbamidomethyl (C)	1.26454	1.26454	1.75824e-06	2.19689e-06	16	Q5VYS8	TUT7	Terminal uridylyltransferase 7	TUT7_HUMAN	6	140.25	2.4025	SAHA	Mock	#NUM!	#NUM!	#NUM!
Prostratin / SAHA	Q6PKG0_T526_M1_3	Q6PKG0	Phospho (STY)	0.445445	0.445445	1.75925e-06	2.19802e-06	16	Q6PKG0	LARP1	La-related protein 1	LARP1_HUMAN	37	36.1735	1.36173	Prostratin	SAHA	#NUM!	#NUM!	#NUM!
Prostratin / SAHA	Q9Y266_T145_M1_3	Q9Y266	Phospho (STY)	1.057	1.057	1.76135e-06	2.20051e-06	16	Q9Y266	NUDC	Nuclear migration protein nudC	NUDC_HUMAN	21	108.06	2.0806	Prostratin	SAHA	#NUM!	#NUM!	#NUM!
SAHA / Mock	Q7Z6Z7_C1401_M1_0	Q7Z6Z7	Carbamidomethyl (C)	-0.264992	0.264992	1.7616e-06	2.20057e-06	16	Q7Z6Z7	HUWE1	E3 ubiquitin-protein ligase HUWE1	HUWE1_HUMAN	56	-16.7797	0.832203	SAHA	Mock	#NUM!	#NUM!	#NUM!
SAHA / Mock	Q7Z6Z7_S1395_M1_3	Q7Z6Z7	Phospho (STY)	-0.264992	0.264992	1.7616e-06	2.20057e-06	16	Q7Z6Z7	HUWE1	E3 ubiquitin-protein ligase HUWE1	HUWE1_HUMAN	56	-16.7797	0.832203	SAHA	Mock	#NUM!	#NUM!	#NUM!
PMA / Mock	Q8N0Z3_T45_M1_3	Q8N0Z3	Phospho (STY)	-0.496444	0.496444	1.76581e-06	2.20569e-06	16	Q8N0Z3	SPICE1	Spindle and centriole-associated protein 1	SPICE_HUMAN	12	-29.1148	0.708852	PMA	Mock	#NUM!	#NUM!	#NUM!
SAHA / Mock	Q16204_S352_M1_3	Q16204	Phospho (STY)	-1.70518	1.70518	1.76877e-06	2.20927e-06	8	Q16204	CCDC6	Coiled-coil domain-containing protein 6	CCDC6_HUMAN	15	-69.3316	0.306684	SAHA	Mock	#NUM!	#NUM!	#NUM!
SAHA / Mock	Q96T58_S736_M1_3	Q96T58	Phospho (STY)	3.44637	3.44637	1.76899e-06	2.20941e-06	12	Q96T58	SPEN	Msx2-interacting protein	MINT_HUMAN	56	990.089	10.9009	SAHA	Mock	#NUM!	#NUM!	#NUM!
SAHA / Mock	Q13151_S88_M1_3	Q13151	Phospho (STY)	2.98178	2.98178	1.76936e-06	2.20974e-06	16	Q13151	HNRNPA0	Heterogeneous nuclear ribonucleoprotein A0	ROA0_HUMAN	11	689.963	7.89963	SAHA	Mock	#NUM!	#NUM!	#NUM!
Prostratin / PMA	Q8IXM2_S96_M1_3	Q8IXM2	Phospho (STY)	-0.202521	0.202521	1.76959e-06	2.2099e-06	16	Q8IXM2	BAP18	Chromatin complexes subunit BAP18	BAP18_HUMAN	6	-13.0969	0.869031	Prostratin	PMA	#NUM!	#NUM!	#NUM!
SAHA / Mock	Q9C073_C209_M1_0	Q9C073	Carbamidomethyl (C)	-0.481511	0.481511	1.77066e-06	2.21097e-06	16	Q9C073	FAM117A	Protein FAM117A	F117A_HUMAN	15	-28.3773	0.716227	SAHA	Mock	#NUM!	#NUM!	#NUM!
SAHA / Mock	Q9C073_S207_M1_3	Q9C073	Phospho (STY)	-0.481511	0.481511	1.77066e-06	2.21097e-06	16	Q9C073	FAM117A	Protein FAM117A	F117A_HUMAN	15	-28.3773	0.716227	SAHA	Mock	#NUM!	#NUM!	#NUM!
SAHA / PMA	Q6PL18_S1190_M1_3	Q6PL18	Phospho (STY)	1.86714	1.86714	1.77209e-06	2.21263e-06	16	Q6PL18	ATAD2	ATPase family AAA domain-containing protein 2	ATAD2_HUMAN	27	264.808	3.64808	SAHA	PMA	#NUM!	#NUM!	#NUM!
Prostratin / SAHA	Q99590_S818_M2_3	Q99590	Phospho (STY)	-0.556998	0.556998	1.77253e-06	2.21292e-06	16	Q99590	SCAF11	Protein SCAF11	SCAFB_HUMAN	27	-32.0285	0.679715	Prostratin	SAHA	#NUM!	#NUM!	#NUM!
Prostratin / SAHA	Q99590_S816_M2_3	Q99590	Phospho (STY)	-0.556998	0.556998	1.77253e-06	2.21292e-06	16	Q99590	SCAF11	Protein SCAF11	SCAFB_HUMAN	27	-32.0285	0.679715	Prostratin	SAHA	#NUM!	#NUM!	#NUM!
Prostratin / PMA	P25205_S672_M1_3	P25205	Phospho (STY)	-0.633853	0.633853	1.77265e-06	2.21294e-06	16	P25205	MCM3	DNA replication licensing factor MCM3	MCM3_HUMAN	42	-35.5547	0.644453	Prostratin	PMA	#NUM!	#NUM!	#NUM!
Prostratin / SAHA	Q7Z5J4_S805_M1_3	Q7Z5J4	Phospho (STY)	1.24959	1.24959	1.77376e-06	2.21419e-06	16	Q7Z5J4	RAI1	Retinoic acid-induced protein 1	RAI1_HUMAN	24	137.774	2.37774	Prostratin	SAHA	#NUM!	#NUM!	#NUM!
SAHA / PMA	P60709_T229_M1_3	P60709;P63261;Q6S8J3	Phospho (STY)	-3.20204	3.20204	1.7757e-06	2.21609e-06	12	P60709;P63261;Q6S8J3	ACTB;ACTG1;POTEE	Actin, cytoplasmic 1;Actin, cytoplasmic 2;POTE ankyrin domain family member E	ACTB_HUMAN;ACTG_HUMAN;POTEE_HUMAN	1	-89.1335	0.108665	SAHA	PMA	#NUM!	#NUM!	#NUM!
SAHA / PMA	P63261_T229_M1_3	P60709;P63261;Q6S8J3	Phospho (STY)	-3.20204	3.20204	1.7757e-06	2.21609e-06	12	P60709;P63261;Q6S8J3	ACTB;ACTG1;POTEE	Actin, cytoplasmic 1;Actin, cytoplasmic 2;POTE ankyrin domain family member E	ACTB_HUMAN;ACTG_HUMAN;POTEE_HUMAN	1	-89.1335	0.108665	SAHA	PMA	#NUM!	#NUM!	#NUM!
SAHA / PMA	Q6S8J3_T929_M1_3	P60709;P63261;Q6S8J3	Phospho (STY)	-3.20204	3.20204	1.7757e-06	2.21609e-06	12	P60709;P63261;Q6S8J3	ACTB;ACTG1;POTEE	Actin, cytoplasmic 1;Actin, cytoplasmic 2;POTE ankyrin domain family member E	ACTB_HUMAN;ACTG_HUMAN;POTEE_HUMAN	1	-89.1335	0.108665	SAHA	PMA	#NUM!	#NUM!	#NUM!
SAHA / PMA	Q5FBB7_S256_M1_3	Q5FBB7	Phospho (STY)	0.432189	0.432189	1.77549e-06	2.21609e-06	16	Q5FBB7	SGO1	Shugoshin 1	SGO1_HUMAN	7	34.928	1.34928	SAHA	PMA	#NUM!	#NUM!	#NUM!
SAHA / Mock	O00629_C456_M1_0	O00629	Carbamidomethyl (C)	-1.1458	1.1458	1.77616e-06	2.21627e-06	16	O00629	KPNA4	Importin subunit alpha-3	IMA3_HUMAN	5	-54.8062	0.451938	SAHA	Mock	#NUM!	#NUM!	#NUM!
PMA / Mock	Q9Y2L9_S532_M2_3	Q9Y2L9	Phospho (STY)	0.861502	0.861502	1.77606e-06	2.21627e-06	12	Q9Y2L9	LRCH1	Leucine-rich repeat and calponin homology domain-containing protein 1	LRCH1_HUMAN	8	81.6929	1.81693	PMA	Mock	#NUM!	#NUM!	#NUM!
PMA / Mock	Q9Y2L9_S536_M2_3	Q9Y2L9	Phospho (STY)	0.861502	0.861502	1.77606e-06	2.21627e-06	12	Q9Y2L9	LRCH1	Leucine-rich repeat and calponin homology domain-containing protein 1	LRCH1_HUMAN	8	81.6929	1.81693	PMA	Mock	#NUM!	#NUM!	#NUM!
Prostratin / Mock	Q6NUQ4_T97_M1_3	Q6NUQ4	Phospho (STY)	-0.330165	0.330165	1.77697e-06	2.21715e-06	16	Q6NUQ4	TMEM214	Transmembrane protein 214	TM214_HUMAN	4	-20.4554	0.795446	Prostratin	Mock	#NUM!	#NUM!	#NUM!
Prostratin / SAHA	P16383_T97_M2_3	P16383	Phospho (STY)	1.10479	1.10479	1.77755e-06	2.21762e-06	10	P16383	GCFC2	Intron Large complex component GCFC2	GCFC2_HUMAN	9	115.067	2.15067	Prostratin	SAHA	#NUM!	#NUM!	#NUM!
Prostratin / SAHA	P16383_S96_M2_3	P16383	Phospho (STY)	1.10479	1.10479	1.77755e-06	2.21762e-06	10	P16383	GCFC2	Intron Large complex component GCFC2	GCFC2_HUMAN	9	115.067	2.15067	Prostratin	SAHA	#NUM!	#NUM!	#NUM!
SAHA / Mock	P49848_T660_M2_3	P49848	Phospho (STY)	-0.454899	0.454899	1.77811e-06	2.21804e-06	16	P49848	TAF6	Transcription initiation factor TFIID subunit 6	TAF6_HUMAN	6	-27.0439	0.729561	SAHA	Mock	#NUM!	#NUM!	#NUM!
SAHA / Mock	P49848_S653_M2_3	P49848	Phospho (STY)	-0.454899	0.454899	1.77811e-06	2.21804e-06	16	P49848	TAF6	Transcription initiation factor TFIID subunit 6	TAF6_HUMAN	6	-27.0439	0.729561	SAHA	Mock	#NUM!	#NUM!	#NUM!
PMA / Mock	Q8NFC6_S2501_M1_3	Q8NFC6	Phospho (STY)	-0.861875	0.861875	1.77906e-06	2.21898e-06	16	Q8NFC6	BOD1L1	Biorientation of chromosomes in cell division protein 1-like 1	BD1L1_HUMAN	56	-44.9763	0.550237	PMA	Mock	#NUM!	#NUM!	#NUM!
Prostratin / PMA	Q9HD20_S899_M1_3	Q9HD20	Phospho (STY)	-0.242403	0.242403	1.77896e-06	2.21898e-06	12	Q9HD20	ATP13A1	Endoplasmic reticulum transmembrane helix translocase	AT131_HUMAN	9	-15.4664	0.845336	Prostratin	PMA	#NUM!	#NUM!	#NUM!
SAHA / PMA	Q8TDB6_S532_M1_3	Q8TDB6	Phospho (STY)	-2.31605	2.31605	1.77922e-06	2.21904e-06	16	Q8TDB6	DTX3L	E3 ubiquitin-protein ligase DTX3L	DTX3L_HUMAN	8	-79.9183	0.200817	SAHA	PMA	#NUM!	#NUM!	#NUM!
PMA / Mock	Q9UHD8_S30_M1_3	Q9UHD8	Phospho (STY)	-1.33047	1.33047	1.77942e-06	2.21916e-06	16	Q9UHD8	SEPTIN9	Septin-9	SEPT9_HUMAN	29	-60.2363	0.397637	PMA	Mock	#NUM!	#NUM!	#NUM!
SAHA / Mock	P53999_S118_M1_3	P53999	Phospho (STY)	0.291217	0.291217	1.78055e-06	2.22044e-06	16	P53999	SUB1	Activated RNA polymerase II transcriptional coactivator p15	TCP4_HUMAN	7	22.3672	1.22367	SAHA	Mock	#NUM!	#NUM!	#NUM!
Prostratin / SAHA	P27701_C216_M1_0	P27701	Carbamidomethyl (C)	2.38068	2.38068	1.78153e-06	2.2214e-06	16	P27701	CD82	CD82 antigen	CD82_HUMAN	5	420.784	5.20784	Prostratin	SAHA	#NUM!	#NUM!	#NUM!
SAHA / Mock	Q9UKA4_S433_M1_3	Q9UKA4	Phospho (STY)	-1.41293	1.41293	1.78143e-06	2.2214e-06	16	Q9UKA4	AKAP11	A-kinase anchor protein 11	AKA11_HUMAN	22	-62.4451	0.375549	SAHA	Mock	#NUM!	#NUM!	#NUM!
PMA / Mock	Q9BWF2_S295_M1_3	Q9BWF2	Phospho (STY)	-0.961152	0.961152	1.78263e-06	2.22264e-06	12	Q9BWF2	TRAIP	E3 ubiquitin-protein ligase TRAIP	TRAIP_HUMAN	2	-48.6353	0.513647	PMA	Mock	#NUM!	#NUM!	#NUM!
SAHA / PMA	Q9NYF3_S162_M1_3	Q9NYF3	Phospho (STY)	1.68167	1.68167	1.78777e-06	2.22891e-06	16	Q9NYF3	FAM53C	Protein FAM53C	FA53C_HUMAN	7	220.799	3.20799	SAHA	PMA	#NUM!	#NUM!	#NUM!
PMA / Mock	Q13469_S236_M1_3	Q13469	Phospho (STY)	0.471017	0.471017	1.78931e-06	2.2307e-06	16	Q13469	NFATC2	Nuclear factor of activated T-cells, cytoplasmic 2	NFAC2_HUMAN	17	38.6086	1.38609	PMA	Mock	#NUM!	#NUM!	#NUM!
Prostratin / Mock	Q14181_S141_M1_3	Q14181	Phospho (STY)	-0.343833	0.343833	1.79188e-06	2.23378e-06	16	Q14181	POLA2	DNA polymerase alpha subunit B	DPOA2_HUMAN	9	-21.2055	0.787945	Prostratin	Mock	#NUM!	#NUM!	#NUM!
SAHA / Mock	Q9BVV8_S120_M2_3	Q9BVV8	Phospho (STY)	-1.99155	1.99155	1.79237e-06	2.23413e-06	14	Q9BVV8	FAM174C	Protein FAM174C	F174C_HUMAN	2	-74.8532	0.251468	SAHA	Mock	#NUM!	#NUM!	#NUM!
SAHA / Mock	Q9BVV8_S117_M2_3	Q9BVV8	Phospho (STY)	-1.99155	1.99155	1.79237e-06	2.23413e-06	14	Q9BVV8	FAM174C	Protein FAM174C	F174C_HUMAN	2	-74.8532	0.251468	SAHA	Mock	#NUM!	#NUM!	#NUM!
Prostratin / SAHA	P14314_M490_M1_2	P14314	Oxidation (M)	-0.738107	0.738107	1.79294e-06	2.23471e-06	16	P14314	PRKCSH	Glucosidase 2 subunit beta	GLU2B_HUMAN	18	-40.0475	0.599525	Prostratin	SAHA	#NUM!	#NUM!	#NUM!
Prostratin / SAHA	Q8NB78_S247_M1_3	Q8NB78	Phospho (STY)	-0.805432	0.805432	1.7937e-06	2.23551e-06	16	Q8NB78	KDM1B	Lysine-specific histone demethylase 2	KDM1B_HUMAN	4	-42.7809	0.572191	Prostratin	SAHA	#NUM!	#NUM!	#NUM!
Prostratin / Mock	Q00537_S180_M1_3	Q00537	Phospho (STY)	2.12261	2.12261	1.79497e-06	2.23697e-06	12	Q00537	CDK17	Cyclin-dependent kinase 17	CDK17_HUMAN	7	335.481	4.35481	Prostratin	Mock	#NUM!	#NUM!	#NUM!
Prostratin / SAHA	Q9NTJ3_S1056_M1_3	Q9NTJ3	Phospho (STY)	1.72713	1.72713	1.79612e-06	2.23827e-06	10	Q9NTJ3	SMC4	Structural maintenance of chromosomes protein 4	SMC4_HUMAN	34	231.068	3.31068	Prostratin	SAHA	#NUM!	#NUM!	#NUM!
SAHA / Mock	Q13111_C207_M1_0	Q13111	Carbamidomethyl (C)	0.468028	0.468028	1.79641e-06	2.23837e-06	16	Q13111	CHAF1A	Chromatin assembly factor 1 subunit A	CAF1A_HUMAN	23	38.3217	1.38322	SAHA	Mock	#NUM!	#NUM!	#NUM!
SAHA / Mock	Q13111_S206_M1_3	Q13111	Phospho (STY)	0.468028	0.468028	1.79641e-06	2.23837e-06	16	Q13111	CHAF1A	Chromatin assembly factor 1 subunit A	CAF1A_HUMAN	23	38.3217	1.38322	SAHA	Mock	#NUM!	#NUM!	#NUM!
Prostratin / SAHA	P51991_S116_M1_3	P51991	Phospho (STY)	-1.04066	1.04066	1.79706e-06	2.23905e-06	16	P51991	HNRNPA3	Heterogeneous nuclear ribonucleoprotein A3	ROA3_HUMAN	15	-51.3894	0.486106	Prostratin	SAHA	#NUM!	#NUM!	#NUM!
Prostratin / PMA	P07910_S260_M1_3	P07910	Phospho (STY)	1.06236	1.06236	1.80062e-06	2.24335e-06	16	P07910	HNRNPC	Heterogeneous nuclear ribonucleoproteins C1/C2	HNRPC_HUMAN	16	108.834	2.08834	Prostratin	PMA	#NUM!	#NUM!	#NUM!
SAHA / Mock	Q8IYB3_S769_M2_3	Q8IYB3	Phospho (STY)	-0.609113	0.609113	1.80158e-06	2.24428e-06	16	Q8IYB3	SRRM1	Serine/arginine repetitive matrix protein 1	SRRM1_HUMAN	94	-34.44	0.6556	SAHA	Mock	#NUM!	#NUM!	#NUM!
SAHA / Mock	Q8IYB3_S775_M2_3	Q8IYB3	Phospho (STY)	-0.609113	0.609113	1.80158e-06	2.24428e-06	16	Q8IYB3	SRRM1	Serine/arginine repetitive matrix protein 1	SRRM1_HUMAN	94	-34.44	0.6556	SAHA	Mock	#NUM!	#NUM!	#NUM!
PMA / Mock	Q86TB9_S184_M2_3	Q86TB9	Phospho (STY)	-0.987832	0.987832	1.80412e-06	2.24731e-06	16	Q86TB9	PATL1	Protein PAT1 homolog 1	PATL1_HUMAN	10	-49.5765	0.504235	PMA	Mock	#NUM!	#NUM!	#NUM!
SAHA / Mock	Q9HCH0_S181_M1_3	Q9HCH0	Phospho (STY)	0.757423	0.757423	1.80544e-06	2.24882e-06	16	Q9HCH0	NCKAP5L	Nck-associated protein 5-like	NCK5L_HUMAN	18	69.0468	1.69047	SAHA	Mock	#NUM!	#NUM!	#NUM!
SAHA / Mock	Q8NA72_S109_M1_3	Q8NA72	Phospho (STY)	0.881454	0.881454	1.80591e-06	2.24927e-06	16	Q8NA72	POC5	Centrosomal protein POC5	POC5_HUMAN	9	84.2231	1.84223	SAHA	Mock	#NUM!	#NUM!	#NUM!
PMA / Mock	O15417_S1359_M1_3	O15417	Phospho (STY)	0.379236	0.379236	1.80704e-06	2.25055e-06	16	O15417	TNRC18	Trinucleotide repeat-containing gene 18 protein	TNC18_HUMAN	27	30.0653	1.30065	PMA	Mock	#NUM!	#NUM!	#NUM!
SAHA / PMA	Q92608_S1592_M1_3	Q92608	Phospho (STY)	-1.29134	1.29134	1.80883e-06	2.25265e-06	14	Q92608	DOCK2	Dedicator of cytokinesis protein 2	DOCK2_HUMAN	27	-59.143	0.40857	SAHA	PMA	#NUM!	#NUM!	#NUM!
Prostratin / SAHA	Q8NG31_S1076_M1_3	Q8NG31	Phospho (STY)	-1.6811	1.6811	1.80895e-06	2.25267e-06	12	Q8NG31	KNL1	Kinetochore scaffold 1	KNL1_HUMAN	22	-68.8155	0.311845	Prostratin	SAHA	#NUM!	#NUM!	#NUM!
Prostratin / Mock	Q9H4L5_S34_M1_3	Q9H4L5	Phospho (STY)	1.39546	1.39546	1.81222e-06	2.2566e-06	14	Q9H4L5	OSBPL3	Oxysterol-binding protein-related protein 3	OSBL3_HUMAN	11	163.073	2.63073	Prostratin	Mock	#NUM!	#NUM!	#NUM!
SAHA / Mock	Q69YH5_M950_M1_2	Q69YH5	Oxidation (M)	2.9812	2.9812	1.81258e-06	2.25692e-06	16	Q69YH5	CDCA2	Cell division cycle-associated protein 2	CDCA2_HUMAN	28	689.645	7.89645	SAHA	Mock	#NUM!	#NUM!	#NUM!
PMA / Mock	P49792_T1412_M1_3	P49792	Phospho (STY)	-0.441688	0.441688	1.81399e-06	2.25854e-06	16	P49792	RANBP2	E3 SUMO-protein ligase RanBP2	RBP2_HUMAN	50	-26.3727	0.736273	PMA	Mock	#NUM!	#NUM!	#NUM!
SAHA / Mock	Q15365_C163_M1_0	Q15365	Carbamidomethyl (C)	-0.932163	0.932163	1.81606e-06	2.26099e-06	16	Q15365	PCBP1	Poly(rC)-binding protein 1	PCBP1_HUMAN	10	-47.5928	0.524072	SAHA	Mock	#NUM!	#NUM!	#NUM!
Prostratin / SAHA	O75781_S116_M1_3	O75781	Phospho (STY)	-2.44304	2.44304	1.81661e-06	2.26147e-06	16	O75781	PALM	Paralemmin-1	PALM_HUMAN	10	-81.6104	0.183896	Prostratin	SAHA	#NUM!	#NUM!	#NUM!
PMA / Mock	Q7L014_S199_M1_3	Q7L014	Phospho (STY)	0.491437	0.491437	1.81666e-06	2.26147e-06	14	Q7L014	DDX46	Probable ATP-dependent RNA helicase DDX46	DDX46_HUMAN	33	40.5845	1.40584	PMA	Mock	#NUM!	#NUM!	#NUM!
SAHA / Mock	Q7Z434_M142_M1_2	Q7Z434	Oxidation (M)	1.90761	1.90761	1.81734e-06	2.26218e-06	12	Q7Z434	MAVS	Mitochondrial antiviral-signaling protein	MAVS_HUMAN	9	275.186	3.75186	SAHA	Mock	#NUM!	#NUM!	#NUM!
PMA / Mock	P22626_S259_M1_3	P22626	Phospho (STY)	-0.675337	0.675337	1.81817e-06	2.26308e-06	16	P22626	HNRNPA2B1	Heterogeneous nuclear ribonucleoproteins A2/B1	ROA2_HUMAN	19	-37.3814	0.626186	PMA	Mock	#NUM!	#NUM!	#NUM!
SAHA / Mock	Q9H3C7_S360_M1_3	Q9H3C7	Phospho (STY)	-1.04096	1.04096	1.81884e-06	2.26365e-06	16	Q9H3C7	GGNBP2	Gametogenetin-binding protein 2	GGNB2_HUMAN	4	-51.3996	0.486004	SAHA	Mock	#NUM!	#NUM!	#NUM!
SAHA / Mock	Q9H3C7_C356_M1_0	Q9H3C7	Carbamidomethyl (C)	-1.04096	1.04096	1.81884e-06	2.26365e-06	16	Q9H3C7	GGNBP2	Gametogenetin-binding protein 2	GGNB2_HUMAN	4	-51.3996	0.486004	SAHA	Mock	#NUM!	#NUM!	#NUM!
SAHA / PMA	Q5T200_T364_M1_3	Q5T200	Phospho (STY)	-0.976912	0.976912	1.81928e-06	2.26407e-06	12	Q5T200	ZC3H13	Zinc finger CCCH domain-containing protein 13	ZC3HD_HUMAN	56	-49.1934	0.508066	SAHA	PMA	#NUM!	#NUM!	#NUM!
PMA / Mock	P35658_M942_M1_2	P35658	Oxidation (M)	-0.544521	0.544521	1.81942e-06	2.2641e-06	16	P35658	NUP214	Nuclear pore complex protein Nup214	NU214_HUMAN	25	-31.4381	0.685619	PMA	Mock	#NUM!	#NUM!	#NUM!
PMA / Mock	P36915_S51_M2_3	P36915	Phospho (STY)	1.53626	1.53626	1.82019e-06	2.26493e-06	16	P36915	GNL1	Guanine nucleotide-binding protein-like 1	GNL1_HUMAN	11	190.042	2.90042	PMA	Mock	#NUM!	#NUM!	#NUM!
SAHA / Mock	Q9UQ35_S954_M3_3	Q9UQ35	Phospho (STY)	-2.18736	2.18736	1.82061e-06	2.26505e-06	12	Q9UQ35	SRRM2	Serine/arginine repetitive matrix protein 2	SRRM2_HUMAN	207	-78.0447	0.219553	SAHA	Mock	#NUM!	#NUM!	#NUM!
SAHA / Mock	Q9UQ35_S952_M3_3	Q9UQ35	Phospho (STY)	-2.18736	2.18736	1.82061e-06	2.26505e-06	12	Q9UQ35	SRRM2	Serine/arginine repetitive matrix protein 2	SRRM2_HUMAN	207	-78.0447	0.219553	SAHA	Mock	#NUM!	#NUM!	#NUM!
SAHA / Mock	Q9UQ35_S950_M3_3	Q9UQ35	Phospho (STY)	-2.18736	2.18736	1.82061e-06	2.26505e-06	12	Q9UQ35	SRRM2	Serine/arginine repetitive matrix protein 2	SRRM2_HUMAN	207	-78.0447	0.219553	SAHA	Mock	#NUM!	#NUM!	#NUM!
Prostratin / SAHA	Q9NVN8_S465_M1_3	Q9NVN8	Phospho (STY)	-0.902817	0.902817	1.82093e-06	2.26532e-06	14	Q9NVN8	GNL3L	Guanine nucleotide-binding protein-like 3-like protein	GNL3L_HUMAN	9	-46.5159	0.534841	Prostratin	SAHA	#NUM!	#NUM!	#NUM!
Prostratin / Mock	P11388_S1393_M1_3	P11388	Phospho (STY)	-0.376546	0.376546	1.82169e-06	2.26614e-06	14	P11388	TOP2A	DNA topoisomerase 2-alpha	TOP2A_HUMAN	48	-22.9721	0.770279	Prostratin	Mock	#NUM!	#NUM!	#NUM!
SAHA / PMA	Q8IX90_C290_M1_0	Q8IX90	Carbamidomethyl (C)	2.0981	2.0981	1.8226e-06	2.26713e-06	10	Q8IX90	SKA3	Spindle and kinetochore-associated protein 3	SKA3_HUMAN	19	328.144	4.28144	SAHA	PMA	#NUM!	#NUM!	#NUM!
Prostratin / PMA	Q9UK58_S504_M2_3	Q9UK58	Phospho (STY)	-0.469908	0.469908	1.82338e-06	2.26783e-06	16	Q9UK58	CCNL1	Cyclin-L1	CCNL1_HUMAN	6	-27.7989	0.722011	Prostratin	PMA	#NUM!	#NUM!	#NUM!
Prostratin / PMA	Q9UK58_S502_M2_3	Q9UK58	Phospho (STY)	-0.469908	0.469908	1.82338e-06	2.26783e-06	16	Q9UK58	CCNL1	Cyclin-L1	CCNL1_HUMAN	6	-27.7989	0.722011	Prostratin	PMA	#NUM!	#NUM!	#NUM!
SAHA / PMA	Q9UKV3_S328_M1_3	Q9UKV3	Phospho (STY)	4.87816	4.87816	1.82431e-06	2.26886e-06	16	Q9UKV3	ACIN1	Apoptotic chromatin condensation inducer in the nucleus	ACINU_HUMAN	63	2840.84	29.4084	SAHA	PMA	#NUM!	#NUM!	#NUM!
Prostratin / PMA	P07900_S453_M1_3	P07900	Phospho (STY)	-0.626455	0.626455	1.82547e-06	2.27016e-06	14	P07900	HSP90AA1	Heat shock protein HSP 90-alpha	HS90A_HUMAN	23	-35.2234	0.647766	Prostratin	PMA	#NUM!	#NUM!	#NUM!
Prostratin / PMA	Q9Y2L9_S370_M1_3	Q9Y2L9	Phospho (STY)	-0.727648	0.727648	1.82602e-06	2.27058e-06	16	Q9Y2L9	LRCH1	Leucine-rich repeat and calponin homology domain-containing protein 1	LRCH1_HUMAN	8	-39.6113	0.603887	Prostratin	PMA	#NUM!	#NUM!	#NUM!
Prostratin / PMA	Q9Y2L9_C366_M1_0	Q9Y2L9	Carbamidomethyl (C)	-0.727648	0.727648	1.82602e-06	2.27058e-06	16	Q9Y2L9	LRCH1	Leucine-rich repeat and calponin homology domain-containing protein 1	LRCH1_HUMAN	8	-39.6113	0.603887	Prostratin	PMA	#NUM!	#NUM!	#NUM!
SAHA / Mock	P18583_S1697_M1_3	P18583	Phospho (STY)	0.420445	0.420445	1.82627e-06	2.27075e-06	16	P18583	SON	Protein SON	SON_HUMAN	43	33.834	1.33834	SAHA	Mock	#NUM!	#NUM!	#NUM!
Prostratin / Mock	Q8NDT2_T631_M1_3	Q8NDT2	Phospho (STY)	-0.397789	0.397789	1.82661e-06	2.27105e-06	16	Q8NDT2	RBM15B	Putative RNA-binding protein 15B	RB15B_HUMAN	15	-24.0979	0.759021	Prostratin	Mock	#NUM!	#NUM!	#NUM!
Prostratin / Mock	P46013_S2105_M1_3	P46013	Phospho (STY)	0.271893	0.271893	1.82828e-06	2.273e-06	16	P46013	MKI67	Proliferation marker protein Ki-67	KI67_HUMAN	107	20.7391	1.20739	Prostratin	Mock	#NUM!	#NUM!	#NUM!
PMA / Mock	Q9H501_S663_M2_3	Q9H501	Phospho (STY)	-0.250507	0.250507	1.82971e-06	2.2745e-06	16	Q9H501	ESF1	ESF1 homolog	ESF1_HUMAN	20	-15.9399	0.840601	PMA	Mock	#NUM!	#NUM!	#NUM!
PMA / Mock	Q9H501_S657_M2_3	Q9H501	Phospho (STY)	-0.250507	0.250507	1.82971e-06	2.2745e-06	16	Q9H501	ESF1	ESF1 homolog	ESF1_HUMAN	20	-15.9399	0.840601	PMA	Mock	#NUM!	#NUM!	#NUM!
PMA / Mock	Q9HCM7_S977_M1_3	Q9HCM7	Phospho (STY)	-2.19203	2.19203	1.83216e-06	2.27741e-06	12	Q9HCM7	FBRSL1	Fibrosin-1-like protein	FBSL_HUMAN	12	-78.1157	0.218843	PMA	Mock	#NUM!	#NUM!	#NUM!
Prostratin / PMA	P07910_M251_M1_2	P07910	Oxidation (M)	1.05512	1.05512	1.83254e-06	2.27775e-06	16	P07910	HNRNPC	Heterogeneous nuclear ribonucleoproteins C1/C2	HNRPC_HUMAN	16	107.79	2.0779	Prostratin	PMA	#NUM!	#NUM!	#NUM!
Prostratin / Mock	P40763_M185_M1_2	P40763	Oxidation (M)	1.16847	1.16847	1.83432e-06	2.27983e-06	16	P40763	STAT3	Signal transducer and activator of transcription 3	STAT3_HUMAN	12	124.772	2.24772	Prostratin	Mock	#NUM!	#NUM!	#NUM!
Prostratin / Mock	Q8WWM7_S306_M1_3	Q8WWM7	Phospho (STY)	-0.907026	0.907026	1.83485e-06	2.28035e-06	12	Q8WWM7	ATXN2L	Ataxin-2-like protein	ATX2L_HUMAN	35	-46.6717	0.533283	Prostratin	Mock	#NUM!	#NUM!	#NUM!
SAHA / Mock	O43175_S371_M1_3	O43175	Phospho (STY)	1.63066	1.63066	1.83759e-06	2.28363e-06	16	O43175	PHGDH	D-3-phosphoglycerate dehydrogenase	SERA_HUMAN	16	209.654	3.09654	SAHA	Mock	#NUM!	#NUM!	#NUM!
Prostratin / SAHA	P35659_S307_M3_3	P35659	Phospho (STY)	2.20477	2.20477	1.84023e-06	2.28623e-06	16	P35659	DEK	Protein DEK	DEK_HUMAN	23	361.001	4.61001	Prostratin	SAHA	#NUM!	#NUM!	#NUM!
Prostratin / SAHA	P35659_S306_M3_3	P35659	Phospho (STY)	2.20477	2.20477	1.84023e-06	2.28623e-06	16	P35659	DEK	Protein DEK	DEK_HUMAN	23	361.001	4.61001	Prostratin	SAHA	#NUM!	#NUM!	#NUM!
Prostratin / SAHA	P35659_S303_M3_3	P35659	Phospho (STY)	2.20477	2.20477	1.84023e-06	2.28623e-06	16	P35659	DEK	Protein DEK	DEK_HUMAN	23	361.001	4.61001	Prostratin	SAHA	#NUM!	#NUM!	#NUM!
Prostratin / SAHA	P35659_S301_M3_3	P35659	Phospho (STY)	2.20477	2.20477	1.84023e-06	2.28623e-06	16	P35659	DEK	Protein DEK	DEK_HUMAN	23	361.001	4.61001	Prostratin	SAHA	#NUM!	#NUM!	#NUM!
PMA / Mock	Q9UGN5_S34_M1_3	Q9UGN5	Phospho (STY)	-0.575715	0.575715	1.84018e-06	2.28623e-06	16	Q9UGN5	PARP2	Poly [ADP-ribose] polymerase 2	PARP2_HUMAN	5	-32.9046	0.670954	PMA	Mock	#NUM!	#NUM!	#NUM!
SAHA / Mock	O95251_S124_M1_3	O95251	Phospho (STY)	1.91494	1.91494	1.8404e-06	2.28631e-06	16	O95251	KAT7	Histone acetyltransferase KAT7	KAT7_HUMAN	13	277.099	3.77099	SAHA	Mock	#NUM!	#NUM!	#NUM!
SAHA / PMA	Q9UBF8_S511_M1_3	Q9UBF8	Phospho (STY)	-0.573011	0.573011	1.84293e-06	2.28932e-06	16	Q9UBF8	PI4KB	Phosphatidylinositol 4-kinase beta	PI4KB_HUMAN	7	-32.7787	0.672213	SAHA	PMA	#NUM!	#NUM!	#NUM!
Prostratin / SAHA	Q00341_S944_M1_3	Q00341	Phospho (STY)	-1.02082	1.02082	1.84467e-06	2.29121e-06	16	Q00341	HDLBP	Vigilin	VIGLN_HUMAN	25	-50.7162	0.492838	Prostratin	SAHA	#NUM!	#NUM!	#NUM!
Prostratin / SAHA	Q00341_C940_M1_0	Q00341	Carbamidomethyl (C)	-1.02082	1.02082	1.84467e-06	2.29121e-06	16	Q00341	HDLBP	Vigilin	VIGLN_HUMAN	25	-50.7162	0.492838	Prostratin	SAHA	#NUM!	#NUM!	#NUM!
Prostratin / Mock	Q01167_S398_M1_3	Q01167	Phospho (STY)	-0.539163	0.539163	1.84487e-06	2.29132e-06	16	Q01167	FOXK2	Forkhead box protein K2	FOXK2_HUMAN	12	-31.183	0.68817	Prostratin	Mock	#NUM!	#NUM!	#NUM!
SAHA / PMA	P22314_S4_M1_3	P22314	Phospho (STY)	0.246972	0.246972	1.84725e-06	2.294e-06	16	P22314	UBA1	Ubiquitin-like modifier-activating enzyme 1	UBA1_HUMAN	36	18.6714	1.18671	SAHA	PMA	#NUM!	#NUM!	#NUM!
Prostratin / SAHA	Q96JM3_S355_M1_3	Q96JM3	Phospho (STY)	-0.514745	0.514745	1.84735e-06	2.294e-06	14	Q96JM3	CHAMP1	Chromosome alignment-maintaining phosphoprotein 1	CHAP1_HUMAN	54	-30.0083	0.699917	Prostratin	SAHA	#NUM!	#NUM!	#NUM!
SAHA / PMA	Q9ULT8_S1772_M1_3	Q9ULT8	Phospho (STY)	-0.876699	0.876699	1.84721e-06	2.294e-06	16	Q9ULT8	HECTD1	E3 ubiquitin-protein ligase HECTD1	HECD1_HUMAN	24	-45.5388	0.544612	SAHA	PMA	#NUM!	#NUM!	#NUM!
Prostratin / Mock	Q8NCF5_S204_M1_3	Q8NCF5	Phospho (STY)	-0.186074	0.186074	1.84812e-06	2.29483e-06	16	Q8NCF5	NFATC2IP	NFATC2-interacting protein	NF2IP_HUMAN	12	-12.1005	0.878995	Prostratin	Mock	#NUM!	#NUM!	#NUM!
SAHA / Mock	Q14202_S8_M1_3	Q14202	Phospho (STY)	-1.18259	1.18259	1.8489e-06	2.29566e-06	14	Q14202	ZMYM3	Zinc finger MYM-type protein 3	ZMYM3_HUMAN	11	-55.944	0.44056	SAHA	Mock	#NUM!	#NUM!	#NUM!
Prostratin / Mock	O15534_S27_M1_3	O15534	Phospho (STY)	1.15396	1.15396	1.85255e-06	2.29911e-06	14	O15534	PER1	Period circadian protein homolog 1	PER1_HUMAN	11	122.524	2.22524	Prostratin	Mock	#NUM!	#NUM!	#NUM!
Prostratin / Mock	O15534_C21_M1_0	O15534	Carbamidomethyl (C)	1.15396	1.15396	1.85255e-06	2.29911e-06	14	O15534	PER1	Period circadian protein homolog 1	PER1_HUMAN	11	122.524	2.22524	Prostratin	Mock	#NUM!	#NUM!	#NUM!
SAHA / Mock	Q14694_S365_M1_3	Q14694	Phospho (STY)	0.470754	0.470754	1.85255e-06	2.29911e-06	14	Q14694	USP10	Ubiquitin carboxyl-terminal hydrolase 10	UBP10_HUMAN	17	38.5834	1.38583	SAHA	Mock	#NUM!	#NUM!	#NUM!
SAHA / PMA	Q86Z02_Y352_M1_3	Q86Z02;Q9H2X6	Phospho (STY)	-0.405143	0.405143	1.85266e-06	2.29911e-06	12	Q86Z02;Q9H2X6	HIPK1;HIPK2	Homeodomain-interacting protein kinase 1;Homeodomain-interacting protein kinase 2	HIPK1_HUMAN;HIPK2_HUMAN	1	-24.4839	0.755161	SAHA	PMA	#NUM!	#NUM!	#NUM!
SAHA / PMA	Q86Z02_C349_M1_0	Q86Z02;Q9H2X6	Carbamidomethyl (C)	-0.405143	0.405143	1.85266e-06	2.29911e-06	12	Q86Z02;Q9H2X6	HIPK1;HIPK2	Homeodomain-interacting protein kinase 1;Homeodomain-interacting protein kinase 2	HIPK1_HUMAN;HIPK2_HUMAN	1	-24.4839	0.755161	SAHA	PMA	#NUM!	#NUM!	#NUM!
SAHA / PMA	Q9H2X6_Y361_M1_3	Q86Z02;Q9H2X6	Phospho (STY)	-0.405143	0.405143	1.85266e-06	2.29911e-06	12	Q86Z02;Q9H2X6	HIPK1;HIPK2	Homeodomain-interacting protein kinase 1;Homeodomain-interacting protein kinase 2	HIPK1_HUMAN;HIPK2_HUMAN	1	-24.4839	0.755161	SAHA	PMA	#NUM!	#NUM!	#NUM!
SAHA / PMA	Q9H2X6_C358_M1_0	Q86Z02;Q9H2X6	Carbamidomethyl (C)	-0.405143	0.405143	1.85266e-06	2.29911e-06	12	Q86Z02;Q9H2X6	HIPK1;HIPK2	Homeodomain-interacting protein kinase 1;Homeodomain-interacting protein kinase 2	HIPK1_HUMAN;HIPK2_HUMAN	1	-24.4839	0.755161	SAHA	PMA	#NUM!	#NUM!	#NUM!
Prostratin / SAHA	Q9C0C2_S1621_M2_3	Q9C0C2	Phospho (STY)	-1.19084	1.19084	1.85217e-06	2.29911e-06	16	Q9C0C2	TNKS1BP1	182 kDa tankyrase-1-binding protein	TB182_HUMAN	50	-56.1951	0.438049	Prostratin	SAHA	#NUM!	#NUM!	#NUM!
Prostratin / SAHA	Q9C0C2_S1620_M2_3	Q9C0C2	Phospho (STY)	-1.19084	1.19084	1.85217e-06	2.29911e-06	16	Q9C0C2	TNKS1BP1	182 kDa tankyrase-1-binding protein	TB182_HUMAN	50	-56.1951	0.438049	Prostratin	SAHA	#NUM!	#NUM!	#NUM!
SAHA / Mock	Q12986_C54_M1_0	Q12986	Carbamidomethyl (C)	-1.19675	1.19675	1.85325e-06	2.29944e-06	12	Q12986	NFX1	Transcriptional repressor NF-X1	NFX1_HUMAN	9	-56.3742	0.436258	SAHA	Mock	#NUM!	#NUM!	#NUM!
SAHA / Mock	Q5F1R6_C319_M2_0	Q5F1R6	Carbamidomethyl (C)	-2.0952	2.0952	1.85325e-06	2.29944e-06	14	Q5F1R6	DNAJC21	DnaJ homolog subfamily C member 21	DJC21_HUMAN	8	-76.5964	0.234036	SAHA	Mock	#NUM!	#NUM!	#NUM!
SAHA / Mock	Q5F1R6_C316_M2_0	Q5F1R6	Carbamidomethyl (C)	-2.0952	2.0952	1.85325e-06	2.29944e-06	14	Q5F1R6	DNAJC21	DnaJ homolog subfamily C member 21	DJC21_HUMAN	8	-76.5964	0.234036	SAHA	Mock	#NUM!	#NUM!	#NUM!
SAHA / Mock	P16383_S430_M2_3	P16383	Phospho (STY)	-0.422853	0.422853	1.85391e-06	2.29999e-06	14	P16383	GCFC2	Intron Large complex component GCFC2	GCFC2_HUMAN	9	-25.4052	0.745948	SAHA	Mock	#NUM!	#NUM!	#NUM!
SAHA / Mock	P16383_S429_M2_3	P16383	Phospho (STY)	-0.422853	0.422853	1.85391e-06	2.29999e-06	14	P16383	GCFC2	Intron Large complex component GCFC2	GCFC2_HUMAN	9	-25.4052	0.745948	SAHA	Mock	#NUM!	#NUM!	#NUM!
SAHA / PMA	Q6UB99_S929_M1_3	Q6UB99	Phospho (STY)	-1.0336	1.0336	1.85805e-06	2.30499e-06	14	Q6UB99	ANKRD11	Ankyrin repeat domain-containing protein 11	ANR11_HUMAN	15	-51.151	0.48849	SAHA	PMA	#NUM!	#NUM!	#NUM!
SAHA / Mock	Q96Q42_S492_M1_3	Q96Q42	Phospho (STY)	-1.02886	1.02886	1.8591e-06	2.30616e-06	16	Q96Q42	ALS2	Alsin	ALS2_HUMAN	10	-50.9903	0.490097	SAHA	Mock	#NUM!	#NUM!	#NUM!
SAHA / PMA	O60504_S395_M1_3	O60504	Phospho (STY)	1.95651	1.95651	1.85936e-06	2.30621e-06	16	O60504	SORBS3	Vinexin	VINEX_HUMAN	6	288.122	3.88122	SAHA	PMA	#NUM!	#NUM!	#NUM!
Prostratin / SAHA	Q13459_S1405_M1_3	Q13459	Phospho (STY)	-1.85788	1.85788	1.85936e-06	2.30621e-06	16	Q13459	MYO9B	Unconventional myosin-IXb	MYO9B_HUMAN	26	-72.4118	0.275882	Prostratin	SAHA	#NUM!	#NUM!	#NUM!
SAHA / PMA	Q69YH5_M602_M1_2	Q69YH5	Oxidation (M)	1.82601	1.82601	1.86028e-06	2.30722e-06	16	Q69YH5	CDCA2	Cell division cycle-associated protein 2	CDCA2_HUMAN	28	254.556	3.54556	SAHA	PMA	#NUM!	#NUM!	#NUM!
Prostratin / Mock	O75223_Y139_M1_3	O75223	Phospho (STY)	1.20187	1.20187	1.86041e-06	2.30724e-06	12	O75223	GGCT	Gamma-glutamylcyclotransferase	GGCT_HUMAN	5	130.038	2.30038	Prostratin	Mock	#NUM!	#NUM!	#NUM!
Prostratin / SAHA	Q12888_S222_M1_3	Q12888	Phospho (STY)	1.28332	1.28332	1.86145e-06	2.3084e-06	12	Q12888	TP53BP1	TP53-binding protein 1	TP53B_HUMAN	58	143.398	2.43398	Prostratin	SAHA	#NUM!	#NUM!	#NUM!
Prostratin / SAHA	A0FGR8_M690_M1_2	A0FGR8	Oxidation (M)	2.54665	2.54665	1.86197e-06	2.30878e-06	14	A0FGR8	ESYT2	Extended synaptotagmin-2	ESYT2_HUMAN	18	484.276	5.84276	Prostratin	SAHA	#NUM!	#NUM!	#NUM!
SAHA / Mock	Q96JM3_S507_M1_3	Q96JM3	Phospho (STY)	0.401709	0.401709	1.86198e-06	2.30878e-06	16	Q96JM3	CHAMP1	Chromosome alignment-maintaining phosphoprotein 1	CHAP1_HUMAN	54	32.1072	1.32107	SAHA	Mock	#NUM!	#NUM!	#NUM!
SAHA / Mock	O75190_S15_M1_3	O75190	Phospho (STY)	1.3191	1.3191	1.8623e-06	2.30905e-06	16	O75190	DNAJB6	DnaJ homolog subfamily B member 6	DNJB6_HUMAN	4	149.51	2.4951	SAHA	Mock	#NUM!	#NUM!	#NUM!
PMA / Mock	Q8TBE0_S184_M1_3	Q8TBE0	Phospho (STY)	-0.399536	0.399536	1.8633e-06	2.31014e-06	16	Q8TBE0	BAHD1	Bromo adjacent homology domain-containing 1 protein	BAHD1_HUMAN	7	-24.1898	0.758102	PMA	Mock	#NUM!	#NUM!	#NUM!
SAHA / Mock	Q5FBB7_S256_M1_3	Q5FBB7	Phospho (STY)	0.593264	0.593264	1.86447e-06	2.31127e-06	16	Q5FBB7	SGO1	Shugoshin 1	SGO1_HUMAN	7	50.8656	1.50866	SAHA	Mock	#NUM!	#NUM!	#NUM!
SAHA / Mock	Q8TD16_S582_M1_3	Q8TD16	Phospho (STY)	0.250757	0.250757	1.86461e-06	2.31127e-06	16	Q8TD16	BICD2	Protein bicaudal D homolog 2	BICD2_HUMAN	12	18.9831	1.18983	SAHA	Mock	#NUM!	#NUM!	#NUM!
SAHA / PMA	Q7Z2K8_C778_M1_0	Q7Z2K8	Carbamidomethyl (C)	0.77737	0.77737	1.86464e-06	2.31127e-06	16	Q7Z2K8	GPRIN1	G protein-regulated inducer of neurite outgrowth 1	GRIN1_HUMAN	20	71.4003	1.714	SAHA	PMA	#NUM!	#NUM!	#NUM!
SAHA / PMA	Q7Z2K8_S776_M1_3	Q7Z2K8	Phospho (STY)	0.77737	0.77737	1.86464e-06	2.31127e-06	16	Q7Z2K8	GPRIN1	G protein-regulated inducer of neurite outgrowth 1	GRIN1_HUMAN	20	71.4003	1.714	SAHA	PMA	#NUM!	#NUM!	#NUM!
Prostratin / Mock	P30260_S426_M1_3	P30260	Phospho (STY)	-0.60798	0.60798	1.86476e-06	2.31128e-06	8	P30260	CDC27	Cell division cycle protein 27 homolog	CDC27_HUMAN	9	-34.3885	0.656115	Prostratin	Mock	#NUM!	#NUM!	#NUM!
Prostratin / Mock	Q9NUE0_S366_M1_3	Q9NUE0	Phospho (STY)	1.74903	1.74903	1.86524e-06	2.31174e-06	12	Q9NUE0	ZDHHC18	Palmitoyltransferase ZDHHC18	ZDH18_HUMAN	4	236.132	3.36132	Prostratin	Mock	#NUM!	#NUM!	#NUM!
PMA / Mock	P82970_T31_M1_3	P82970	Phospho (STY)	-0.493517	0.493517	1.86589e-06	2.3124e-06	16	P82970	HMGN5	High mobility group nucleosome-binding domain-containing protein 5	HMGN5_HUMAN	12	-28.9709	0.710291	PMA	Mock	#NUM!	#NUM!	#NUM!
PMA / Mock	Q9UJV9_S23_M1_3	Q9UJV9	Phospho (STY)	0.344966	0.344966	1.8678e-06	2.31464e-06	14	Q9UJV9	DDX41	Probable ATP-dependent RNA helicase DDX41	DDX41_HUMAN	11	27.0121	1.27012	PMA	Mock	#NUM!	#NUM!	#NUM!
SAHA / Mock	Q04726_T334_M1_3	Q04726	Phospho (STY)	1.22913	1.22913	1.86999e-06	2.31722e-06	10	Q04726	TLE3	Transducin-like enhancer protein 3	TLE3_HUMAN	11	134.425	2.34425	SAHA	Mock	#NUM!	#NUM!	#NUM!
Prostratin / PMA	Q01970_S537_M1_3	Q01970	Phospho (STY)	-0.256079	0.256079	1.87055e-06	2.31778e-06	16	Q01970	PLCB3	1-phosphatidylinositol 4,5-bisphosphate phosphodiesterase beta-3	PLCB3_HUMAN	5	-16.2639	0.837361	Prostratin	PMA	#NUM!	#NUM!	#NUM!
Prostratin / Mock	Q9H4E7_S597_M1_3	Q9H4E7	Phospho (STY)	-0.504787	0.504787	1.87218e-06	2.31966e-06	16	Q9H4E7	DEF6	Differentially expressed in FDCP 6 homolog	DEFI6_HUMAN	17	-29.5236	0.704764	Prostratin	Mock	#NUM!	#NUM!	#NUM!
Prostratin / Mock	Q8IZP0_S225_M1_3	Q8IZP0	Phospho (STY)	-0.703448	0.703448	1.87243e-06	2.31983e-06	16	Q8IZP0	ABI1	Abl interactor 1	ABI1_HUMAN	13	-38.5897	0.614103	Prostratin	Mock	#NUM!	#NUM!	#NUM!
Prostratin / Mock	O75475_S106_M1_3	O75475	Phospho (STY)	-0.586557	0.586557	1.87412e-06	2.32179e-06	16	O75475	PSIP1	PC4 and SFRS1-interacting protein	PSIP1_HUMAN	23	-33.407	0.66593	Prostratin	Mock	#NUM!	#NUM!	#NUM!
Prostratin / SAHA	Q03164_C1173_M3_0	Q03164	Carbamidomethyl (C)	-1.06569	1.06569	1.87551e-06	2.3227e-06	16	Q03164	KMT2A	Histone-lysine N-methyltransferase 2A	KMT2A_HUMAN	64	-52.2257	0.477743	Prostratin	SAHA	#NUM!	#NUM!	#NUM!
Prostratin / SAHA	Q03164_C1170_M3_0	Q03164	Carbamidomethyl (C)	-1.06569	1.06569	1.87551e-06	2.3227e-06	16	Q03164	KMT2A	Histone-lysine N-methyltransferase 2A	KMT2A_HUMAN	64	-52.2257	0.477743	Prostratin	SAHA	#NUM!	#NUM!	#NUM!
Prostratin / SAHA	Q03164_C1167_M3_0	Q03164	Carbamidomethyl (C)	-1.06569	1.06569	1.87551e-06	2.3227e-06	16	Q03164	KMT2A	Histone-lysine N-methyltransferase 2A	KMT2A_HUMAN	64	-52.2257	0.477743	Prostratin	SAHA	#NUM!	#NUM!	#NUM!
Prostratin / SAHA	Q03164_C1161_M3_0	Q03164	Carbamidomethyl (C)	-1.06569	1.06569	1.87551e-06	2.3227e-06	16	Q03164	KMT2A	Histone-lysine N-methyltransferase 2A	KMT2A_HUMAN	64	-52.2257	0.477743	Prostratin	SAHA	#NUM!	#NUM!	#NUM!
Prostratin / SAHA	Q03164_C1158_M3_0	Q03164	Carbamidomethyl (C)	-1.06569	1.06569	1.87551e-06	2.3227e-06	16	Q03164	KMT2A	Histone-lysine N-methyltransferase 2A	KMT2A_HUMAN	64	-52.2257	0.477743	Prostratin	SAHA	#NUM!	#NUM!	#NUM!
Prostratin / SAHA	Q03164_C1155_M3_0	Q03164	Carbamidomethyl (C)	-1.06569	1.06569	1.87551e-06	2.3227e-06	16	Q03164	KMT2A	Histone-lysine N-methyltransferase 2A	KMT2A_HUMAN	64	-52.2257	0.477743	Prostratin	SAHA	#NUM!	#NUM!	#NUM!
SAHA / PMA	P49321_S497_M2_3	P49321	Phospho (STY)	2.13515	2.13515	1.87659e-06	2.32376e-06	16	P49321	NASP	Nuclear autoantigenic sperm protein	NASP_HUMAN	40	339.284	4.39284	SAHA	PMA	#NUM!	#NUM!	#NUM!
SAHA / PMA	P49321_T490_M2_3	P49321	Phospho (STY)	2.13515	2.13515	1.87659e-06	2.32376e-06	16	P49321	NASP	Nuclear autoantigenic sperm protein	NASP_HUMAN	40	339.284	4.39284	SAHA	PMA	#NUM!	#NUM!	#NUM!
PMA / Mock	Q9UDT6_S923_M1_3	Q9UDT6	Phospho (STY)	0.795058	0.795058	1.87753e-06	2.32452e-06	16	Q9UDT6	CLIP2	CAP-Gly domain-containing linker protein 2	CLIP2_HUMAN	6	73.5147	1.73515	PMA	Mock	#NUM!	#NUM!	#NUM!
Prostratin / SAHA	O75069_S438_M1_3	O75069;Q9ULS5	Phospho (STY)	-1.161	1.161	1.87749e-06	2.32452e-06	14	O75069;Q9ULS5	TMCC2;TMCC3	Transmembrane and coiled-coil domains protein 2;Transmembrane and coiled-coil domain protein 3	TMCC2_HUMAN;TMCC3_HUMAN	1	-55.2797	0.447203	Prostratin	SAHA	#NUM!	#NUM!	#NUM!
Prostratin / SAHA	Q9ULS5_S216_M1_3	O75069;Q9ULS5	Phospho (STY)	-1.161	1.161	1.87749e-06	2.32452e-06	14	O75069;Q9ULS5	TMCC2;TMCC3	Transmembrane and coiled-coil domains protein 2;Transmembrane and coiled-coil domain protein 3	TMCC2_HUMAN;TMCC3_HUMAN	1	-55.2797	0.447203	Prostratin	SAHA	#NUM!	#NUM!	#NUM!
Prostratin / Mock	Q96RY5_C579_M1_0	Q96RY5	Carbamidomethyl (C)	-0.425412	0.425412	1.87822e-06	2.32512e-06	16	Q96RY5	CRAMP1	Protein cramped-like	CRML_HUMAN	14	-25.5374	0.744626	Prostratin	Mock	#NUM!	#NUM!	#NUM!
SAHA / Mock	B2RBV5_S21_M1_3	B2RBV5	Phospho (STY)	0.956347	0.956347	1.87824e-06	2.32512e-06	10	B2RBV5	MRFAP1L2	MORF4 family associated protein 1 like 2	MR1L2_HUMAN	2	94.0391	1.94039	SAHA	Mock	#NUM!	#NUM!	#NUM!
Prostratin / Mock	P19634_S693_M1_3	P19634	Phospho (STY)	-0.472647	0.472647	1.87838e-06	2.32516e-06	16	P19634	SLC9A1	Sodium/hydrogen exchanger 1	SL9A1_HUMAN	7	-27.9359	0.720641	Prostratin	Mock	#NUM!	#NUM!	#NUM!
PMA / Mock	O43900_S437_M1_3	O43900	Phospho (STY)	1.17808	1.17808	1.87958e-06	2.32651e-06	16	O43900	PRICKLE3	Prickle planar cell polarity protein 3	PRIC3_HUMAN	7	126.276	2.26276	PMA	Mock	#NUM!	#NUM!	#NUM!
SAHA / PMA	Q15776_S12_M1_3	Q15776	Phospho (STY)	0.61891	0.61891	1.88035e-06	2.32733e-06	14	Q15776	ZKSCAN8	Zinc finger protein with KRAB and SCAN domains 8	ZKSC8_HUMAN	5	53.5715	1.53571	SAHA	PMA	#NUM!	#NUM!	#NUM!
PMA / Mock	Q6JBY9_S17_M2_3	Q6JBY9	Phospho (STY)	1.44121	1.44121	1.88094e-06	2.32778e-06	10	Q6JBY9	RCSD1	CapZ-interacting protein	CPZIP_HUMAN	25	171.549	2.71549	PMA	Mock	#NUM!	#NUM!	#NUM!
PMA / Mock	Q6JBY9_S15_M2_3	Q6JBY9	Phospho (STY)	1.44121	1.44121	1.88094e-06	2.32778e-06	10	Q6JBY9	RCSD1	CapZ-interacting protein	CPZIP_HUMAN	25	171.549	2.71549	PMA	Mock	#NUM!	#NUM!	#NUM!
Prostratin / SAHA	Q9Y4C1_C467_M1_0	Q9Y4C1	Carbamidomethyl (C)	-1.19918	1.19918	1.88132e-06	2.32799e-06	12	Q9Y4C1	KDM3A	Lysine-specific demethylase 3A	KDM3A_HUMAN	9	-56.4478	0.435522	Prostratin	SAHA	#NUM!	#NUM!	#NUM!
Prostratin / SAHA	Q9Y4C1_S463_M1_3	Q9Y4C1	Phospho (STY)	-1.19918	1.19918	1.88132e-06	2.32799e-06	12	Q9Y4C1	KDM3A	Lysine-specific demethylase 3A	KDM3A_HUMAN	9	-56.4478	0.435522	Prostratin	SAHA	#NUM!	#NUM!	#NUM!
SAHA / PMA	O43865_S2_M1_3	O43865	Phospho (STY)	3.30151	3.30151	1.88215e-06	2.32887e-06	16	O43865	AHCYL1	S-adenosylhomocysteine hydrolase-like protein 1	SAHH2_HUMAN	2	885.95	9.8595	SAHA	PMA	#NUM!	#NUM!	#NUM!
SAHA / PMA	P35269_T446_M1_3	P35269	Phospho (STY)	1.00491	1.00491	1.88554e-06	2.33293e-06	10	P35269	GTF2F1	General transcription factor IIF subunit 1	T2FA_HUMAN	15	100.682	2.00682	SAHA	PMA	#NUM!	#NUM!	#NUM!
Prostratin / Mock	A2RU67_Y82_M1_3	A2RU67	Phospho (STY)	0.766524	0.766524	1.88624e-06	2.33366e-06	10	A2RU67	FAM234B	Protein FAM234B	F234B_HUMAN	3	70.1167	1.70117	Prostratin	Mock	#NUM!	#NUM!	#NUM!
Prostratin / SAHA	Q92766_S1653_M1_3	Q92766	Phospho (STY)	1.22549	1.22549	1.8864e-06	2.33372e-06	12	Q92766	RREB1	Ras-responsive element-binding protein 1	RREB1_HUMAN	16	133.834	2.33834	Prostratin	SAHA	#NUM!	#NUM!	#NUM!
PMA / Mock	Q86XL3_S268_M1_3	Q86XL3	Phospho (STY)	0.309766	0.309766	1.88736e-06	2.33477e-06	16	Q86XL3	ANKLE2	Ankyrin repeat and LEM domain-containing protein 2	ANKL2_HUMAN	17	23.9506	1.23951	PMA	Mock	#NUM!	#NUM!	#NUM!
Prostratin / SAHA	Q05D32_T86_M1_3	Q05D32	Phospho (STY)	-2.37713	2.37713	1.88802e-06	2.33546e-06	10	Q05D32	CTDSPL2	CTD small phosphatase-like protein 2	CTSL2_HUMAN	10	-80.7508	0.192492	Prostratin	SAHA	#NUM!	#NUM!	#NUM!
Prostratin / Mock	Q5BKX5_S14_M1_3	Q5BKX5	Phospho (STY)	-0.421791	0.421791	1.89019e-06	2.33787e-06	16	Q5BKX5	ACTMAP	Actin maturation protease	ACTMP_HUMAN	2	-25.3502	0.746498	Prostratin	Mock	#NUM!	#NUM!	#NUM!
Prostratin / Mock	Q5BKX5_C5_M1_0	Q5BKX5	Carbamidomethyl (C)	-0.421791	0.421791	1.89019e-06	2.33787e-06	16	Q5BKX5	ACTMAP	Actin maturation protease	ACTMP_HUMAN	2	-25.3502	0.746498	Prostratin	Mock	#NUM!	#NUM!	#NUM!
Prostratin / PMA	P51149_S72_M1_3	P51149	Phospho (STY)	-1.03065	1.03065	1.89037e-06	2.33796e-06	10	P51149	RAB7A	Ras-related protein Rab-7a	RAB7A_HUMAN	11	-51.0512	0.489488	Prostratin	PMA	#NUM!	#NUM!	#NUM!
SAHA / PMA	P42568_S364_M1_3	P42568	Phospho (STY)	2.72589	2.72589	1.89069e-06	2.33822e-06	10	P42568	MLLT3	Protein AF-9	AF9_HUMAN	6	561.568	6.61568	SAHA	PMA	#NUM!	#NUM!	#NUM!
SAHA / Mock	P06493_T14_M1_3	P06493;P24941;Q00526	Phospho (STY)	0.697349	0.697349	1.89128e-06	2.33854e-06	16	P06493;P24941;Q00526	CDK1;CDK2;CDK3	Cyclin-dependent kinase 1;Cyclin-dependent kinase 2;Cyclin-dependent kinase 3	CDK1_HUMAN;CDK2_HUMAN;CDK3_HUMAN	1	62.1523	1.62152	SAHA	Mock	#NUM!	#NUM!	#NUM!
SAHA / Mock	P24941_T14_M1_3	P06493;P24941;Q00526	Phospho (STY)	0.697349	0.697349	1.89128e-06	2.33854e-06	16	P06493;P24941;Q00526	CDK1;CDK2;CDK3	Cyclin-dependent kinase 1;Cyclin-dependent kinase 2;Cyclin-dependent kinase 3	CDK1_HUMAN;CDK2_HUMAN;CDK3_HUMAN	1	62.1523	1.62152	SAHA	Mock	#NUM!	#NUM!	#NUM!
SAHA / Mock	Q00526_T14_M1_3	P06493;P24941;Q00526	Phospho (STY)	0.697349	0.697349	1.89128e-06	2.33854e-06	16	P06493;P24941;Q00526	CDK1;CDK2;CDK3	Cyclin-dependent kinase 1;Cyclin-dependent kinase 2;Cyclin-dependent kinase 3	CDK1_HUMAN;CDK2_HUMAN;CDK3_HUMAN	1	62.1523	1.62152	SAHA	Mock	#NUM!	#NUM!	#NUM!
PMA / Mock	Q9H6Z4_C249_M1_0	Q9H6Z4	Carbamidomethyl (C)	0.477681	0.477681	1.89208e-06	2.33924e-06	16	Q9H6Z4	RANBP3	Ran-binding protein 3	RANB3_HUMAN	15	39.2504	1.3925	PMA	Mock	#NUM!	#NUM!	#NUM!
Prostratin / SAHA	Q2NL68_C348_M1_0	Q2NL68	Carbamidomethyl (C)	1.59027	1.59027	1.89198e-06	2.33924e-06	16	Q2NL68	PROSER3	Proline and serine-rich protein 3	PRSR3_HUMAN	3	201.106	3.01106	Prostratin	SAHA	#NUM!	#NUM!	#NUM!
SAHA / Mock	P14625_C645_M1_0	P14625	Carbamidomethyl (C)	-2.31505	2.31505	1.89226e-06	2.33933e-06	14	P14625	HSP90B1	Endoplasmin	ENPL_HUMAN	30	-79.9045	0.200955	SAHA	Mock	#NUM!	#NUM!	#NUM!
Prostratin / SAHA	Q14807_S543_M1_3	Q14807	Phospho (STY)	1.82614	1.82614	1.89314e-06	2.34028e-06	16	Q14807	KIF22	Kinesin-like protein KIF22	KIF22_HUMAN	10	254.588	3.54588	Prostratin	SAHA	#NUM!	#NUM!	#NUM!
SAHA / PMA	Q8NC44_S385_M1_3	Q8NC44	Phospho (STY)	-0.41922	0.41922	1.89456e-06	2.3419e-06	16	Q8NC44	RETREG2	Reticulophagy regulator 2	RETR2_HUMAN	5	-25.2171	0.747829	SAHA	PMA	#NUM!	#NUM!	#NUM!
PMA / Mock	Q8IU68_C705_M1_0	Q8IU68	Carbamidomethyl (C)	1.2775	1.2775	1.89499e-06	2.34229e-06	12	Q8IU68	TMC8	Transmembrane channel-like protein 8	TMC8_HUMAN	6	142.418	2.42418	PMA	Mock	#NUM!	#NUM!	#NUM!
PMA / Mock	P19634_S703_M1_3	P19634	Phospho (STY)	1.25895	1.25895	1.89596e-06	2.34335e-06	16	P19634	SLC9A1	Sodium/hydrogen exchanger 1	SL9A1_HUMAN	7	139.321	2.39321	PMA	Mock	#NUM!	#NUM!	#NUM!
Prostratin / Mock	Q08378_T1396_M1_3	Q08378	Phospho (STY)	0.491484	0.491484	1.89648e-06	2.34387e-06	12	Q08378	GOLGA3	Golgin subfamily A member 3	GOGA3_HUMAN	16	40.589	1.40589	Prostratin	Mock	#NUM!	#NUM!	#NUM!
Prostratin / Mock	P42696_S14_M1_3	P42696	Phospho (STY)	0.565492	0.565492	1.89714e-06	2.34451e-06	16	P42696	RBM34	RNA-binding protein 34	RBM34_HUMAN	13	47.9892	1.47989	Prostratin	Mock	#NUM!	#NUM!	#NUM!
PMA / Mock	Q13112_S538_M1_3	Q13112	Phospho (STY)	-0.239239	0.239239	1.89722e-06	2.34451e-06	16	Q13112	CHAF1B	Chromatin assembly factor 1 subunit B	CAF1B_HUMAN	14	-15.2808	0.847192	PMA	Mock	#NUM!	#NUM!	#NUM!
SAHA / Mock	Q93084_S662_M1_3	Q93084	Phospho (STY)	-0.547969	0.547969	1.89894e-06	2.3465e-06	16	Q93084	ATP2A3	Sarcoplasmic/endoplasmic reticulum calcium ATPase 3	AT2A3_HUMAN	3	-31.6018	0.683982	SAHA	Mock	#NUM!	#NUM!	#NUM!
Prostratin / SAHA	O15117_S59_M1_3	O15117	Phospho (STY)	-1.76322	1.76322	1.90023e-06	2.34796e-06	16	O15117	FYB1	FYN-binding protein 1	FYB1_HUMAN	20	-70.541	0.29459	Prostratin	SAHA	#NUM!	#NUM!	#NUM!
PMA / Mock	Q9UHB7_S814_M1_3	Q9UHB7	Phospho (STY)	0.29124	0.29124	1.90089e-06	2.34862e-06	16	Q9UHB7	AFF4	AF4/FMR2 family member 4	AFF4_HUMAN	27	22.3692	1.22369	PMA	Mock	#NUM!	#NUM!	#NUM!
Prostratin / SAHA	O95297_C203_M1_0	O95297	Carbamidomethyl (C)	-2.30858	2.30858	1.90139e-06	2.34911e-06	12	O95297	MPZL1	Myelin protein zero-like protein 1	MPZL1_HUMAN	5	-79.8141	0.201859	Prostratin	SAHA	#NUM!	#NUM!	#NUM!
Prostratin / Mock	Q14157_S416_M1_3	Q14157	Phospho (STY)	-0.562421	0.562421	1.90168e-06	2.34932e-06	10	Q14157	UBAP2L	Ubiquitin-associated protein 2-like	UBP2L_HUMAN	25	-32.2835	0.677165	Prostratin	Mock	#NUM!	#NUM!	#NUM!
Prostratin / SAHA	Q9UQ35_S1320_M2_3	Q9UQ35	Phospho (STY)	1.69788	1.69788	1.90181e-06	2.34935e-06	16	Q9UQ35	SRRM2	Serine/arginine repetitive matrix protein 2	SRRM2_HUMAN	207	224.425	3.24425	Prostratin	SAHA	#NUM!	#NUM!	#NUM!
Prostratin / SAHA	Q14676_T1858_M1_3	Q14676	Phospho (STY)	-1.65332	1.65332	1.90193e-06	2.34936e-06	16	Q14676	MDC1	Mediator of DNA damage checkpoint protein 1	MDC1_HUMAN	75	-68.2093	0.317907	Prostratin	SAHA	#NUM!	#NUM!	#NUM!
SAHA / Mock	O75083_C382_M1_0	O75083	Carbamidomethyl (C)	-1.00057	1.00057	1.90232e-06	2.34971e-06	16	O75083	WDR1	WD repeat-containing protein 1	WDR1_HUMAN	18	-50.0197	0.499803	SAHA	Mock	#NUM!	#NUM!	#NUM!
Prostratin / SAHA	O95297_S210_M1_3	O95297	Phospho (STY)	-2.30858	2.30858	1.90447e-06	2.35223e-06	12	O95297	MPZL1	Myelin protein zero-like protein 1	MPZL1_HUMAN	5	-79.8141	0.201859	Prostratin	SAHA	#NUM!	#NUM!	#NUM!
Prostratin / SAHA	Q8NI27_C1518_M1_0	Q8NI27	Carbamidomethyl (C)	-0.420749	0.420749	1.90469e-06	2.35236e-06	16	Q8NI27	THOC2	THO complex subunit 2	THOC2_HUMAN	24	-25.2964	0.747036	Prostratin	SAHA	#NUM!	#NUM!	#NUM!
SAHA / Mock	P51948_C49_M2_0	P51948	Carbamidomethyl (C)	1.53105	1.53105	1.90511e-06	2.3526e-06	16	P51948	MNAT1	CDK-activating kinase assembly factor MAT1	MAT1_HUMAN	6	188.995	2.88995	SAHA	Mock	#NUM!	#NUM!	#NUM!
SAHA / Mock	P51948_C46_M2_0	P51948	Carbamidomethyl (C)	1.53105	1.53105	1.90511e-06	2.3526e-06	16	P51948	MNAT1	CDK-activating kinase assembly factor MAT1	MAT1_HUMAN	6	188.995	2.88995	SAHA	Mock	#NUM!	#NUM!	#NUM!
PMA / Mock	Q9NYV4_M642_M1_2	Q9NYV4	Oxidation (M)	-1.72053	1.72053	1.90575e-06	2.35326e-06	16	Q9NYV4	CDK12	Cyclin-dependent kinase 12	CDK12_HUMAN	33	-69.6562	0.303438	PMA	Mock	#NUM!	#NUM!	#NUM!
Prostratin / SAHA	Q6N043_S545_M1_3	Q6N043	Phospho (STY)	0.891897	0.891897	1.90588e-06	2.35328e-06	10	Q6N043	ZNF280D	Zinc finger protein 280D	Z280D_HUMAN	5	85.5614	1.85561	Prostratin	SAHA	#NUM!	#NUM!	#NUM!
Prostratin / Mock	Q96Q89_S1740_M1_3	Q96Q89	Phospho (STY)	-0.491585	0.491585	1.90608e-06	2.35339e-06	16	Q96Q89	KIF20B	Kinesin-like protein KIF20B	KI20B_HUMAN	12	-28.8757	0.711243	Prostratin	Mock	#NUM!	#NUM!	#NUM!
Prostratin / SAHA	Q8NDT2_T631_M1_3	Q8NDT2	Phospho (STY)	0.371117	0.371117	1.90667e-06	2.35398e-06	16	Q8NDT2	RBM15B	Putative RNA-binding protein 15B	RB15B_HUMAN	15	29.3354	1.29335	Prostratin	SAHA	#NUM!	#NUM!	#NUM!
Prostratin / Mock	Q7KZI7_S486_M1_3	Q7KZI7	Phospho (STY)	-0.54151	0.54151	1.9077e-06	2.35512e-06	16	Q7KZI7	MARK2	Serine/threonine-protein kinase MARK2	MARK2_HUMAN	22	-31.2949	0.687051	Prostratin	Mock	#NUM!	#NUM!	#NUM!
Prostratin / SAHA	P29375_S1423_M1_3	P29375	Phospho (STY)	-1.34777	1.34777	1.90914e-06	2.35676e-06	14	P29375	KDM5A	Lysine-specific demethylase 5A	KDM5A_HUMAN	12	-60.7102	0.392898	Prostratin	SAHA	#NUM!	#NUM!	#NUM!
SAHA / Mock	Q5FBB7_S461_M2_3	Q5FBB7	Phospho (STY)	1.19498	1.19498	1.90965e-06	2.35711e-06	16	Q5FBB7	SGO1	Shugoshin 1	SGO1_HUMAN	7	128.941	2.28941	SAHA	Mock	#NUM!	#NUM!	#NUM!
SAHA / Mock	Q5FBB7_S459_M2_3	Q5FBB7	Phospho (STY)	1.19498	1.19498	1.90965e-06	2.35711e-06	16	Q5FBB7	SGO1	Shugoshin 1	SGO1_HUMAN	7	128.941	2.28941	SAHA	Mock	#NUM!	#NUM!	#NUM!
Prostratin / SAHA	Q15021_T1339_M1_3	Q15021	Phospho (STY)	-2.62799	2.62799	1.91169e-06	2.35949e-06	14	Q15021	NCAPD2	Condensin complex subunit 1	CND1_HUMAN	28	-83.8231	0.161769	Prostratin	SAHA	#NUM!	#NUM!	#NUM!
Prostratin / SAHA	Q9BQ39_S41_M1_3	Q9BQ39	Phospho (STY)	1.68752	1.68752	1.91396e-06	2.36215e-06	10	Q9BQ39	DDX50	ATP-dependent RNA helicase DDX50	DDX50_HUMAN	14	222.102	3.22102	Prostratin	SAHA	#NUM!	#NUM!	#NUM!
PMA / Mock	Q9NQS7_S275_M3_3	Q9NQS7	Phospho (STY)	-0.556078	0.556078	1.91446e-06	2.36222e-06	16	Q9NQS7	INCENP	Inner centromere protein	INCE_HUMAN	24	-31.9851	0.680149	PMA	Mock	#NUM!	#NUM!	#NUM!
PMA / Mock	Q9NQS7_S269_M3_3	Q9NQS7	Phospho (STY)	-0.556078	0.556078	1.91446e-06	2.36222e-06	16	Q9NQS7	INCENP	Inner centromere protein	INCE_HUMAN	24	-31.9851	0.680149	PMA	Mock	#NUM!	#NUM!	#NUM!
PMA / Mock	Q9NQS7_S263_M3_3	Q9NQS7	Phospho (STY)	-0.556078	0.556078	1.91446e-06	2.36222e-06	16	Q9NQS7	INCENP	Inner centromere protein	INCE_HUMAN	24	-31.9851	0.680149	PMA	Mock	#NUM!	#NUM!	#NUM!
Prostratin / PMA	Q9NR30_S89_M1_3	Q9NR30	Phospho (STY)	-0.269987	0.269987	1.91425e-06	2.36222e-06	16	Q9NR30	DDX21	Nucleolar RNA helicase 2	DDX21_HUMAN	31	-17.0673	0.829327	Prostratin	PMA	#NUM!	#NUM!	#NUM!
SAHA / PMA	Q13428_S381_M1_3	Q13428	Phospho (STY)	0.410497	0.410497	1.91761e-06	2.36596e-06	16	Q13428	TCOF1	Treacle protein	TCOF_HUMAN	62	32.9143	1.32914	SAHA	PMA	#NUM!	#NUM!	#NUM!
PMA / Mock	Q02880_S1344_M1_3	Q02880	Phospho (STY)	0.365845	0.365845	1.91775e-06	2.366e-06	14	Q02880	TOP2B	DNA topoisomerase 2-beta	TOP2B_HUMAN	41	28.8636	1.28864	PMA	Mock	#NUM!	#NUM!	#NUM!
Prostratin / Mock	Q15154_S372_M1_3	Q15154	Phospho (STY)	0.864972	0.864972	1.91924e-06	2.3677e-06	10	Q15154	PCM1	Pericentriolar material 1 protein	PCM1_HUMAN	62	82.1304	1.8213	Prostratin	Mock	#NUM!	#NUM!	#NUM!
PMA / Mock	Q6UUV7_S162_M1_3	Q6UUV7	Phospho (STY)	-0.793062	0.793062	1.92154e-06	2.37041e-06	12	Q6UUV7	CRTC3	CREB-regulated transcription coactivator 3	CRTC3_HUMAN	7	-42.2882	0.577118	PMA	Mock	#NUM!	#NUM!	#NUM!
SAHA / PMA	O95219_S22_M1_3	O95219	Phospho (STY)	1.25489	1.25489	1.92326e-06	2.37183e-06	16	O95219	SNX4	Sorting nexin-4	SNX4_HUMAN	1	138.649	2.38649	SAHA	PMA	#NUM!	#NUM!	#NUM!
Prostratin / SAHA	Q5F1R6_C319_M2_0	Q5F1R6	Carbamidomethyl (C)	1.52582	1.52582	1.9232e-06	2.37183e-06	14	Q5F1R6	DNAJC21	DnaJ homolog subfamily C member 21	DJC21_HUMAN	8	187.95	2.8795	Prostratin	SAHA	#NUM!	#NUM!	#NUM!
Prostratin / SAHA	Q5F1R6_C316_M2_0	Q5F1R6	Carbamidomethyl (C)	1.52582	1.52582	1.9232e-06	2.37183e-06	14	Q5F1R6	DNAJC21	DnaJ homolog subfamily C member 21	DJC21_HUMAN	8	187.95	2.8795	Prostratin	SAHA	#NUM!	#NUM!	#NUM!
PMA / Mock	Q9NWS9_C9_M1_0	Q9NWS9	Carbamidomethyl (C)	0.373376	0.373376	1.92296e-06	2.37183e-06	16	Q9NWS9	ZNF446	Zinc finger protein 446	ZN446_HUMAN	5	29.538	1.29538	PMA	Mock	#NUM!	#NUM!	#NUM!
PMA / Mock	Q9NWS9_S3_M1_3	Q9NWS9	Phospho (STY)	0.373376	0.373376	1.92296e-06	2.37183e-06	16	Q9NWS9	ZNF446	Zinc finger protein 446	ZN446_HUMAN	5	29.538	1.29538	PMA	Mock	#NUM!	#NUM!	#NUM!
SAHA / Mock	Q9H4Z3_C29_M1_0	Q9H4Z3	Carbamidomethyl (C)	-1.91205	1.91205	1.92379e-06	2.37235e-06	16	Q9H4Z3	PCIF1	mRNA (2'-O-methyladenosine-N(6)-)-methyltransferase	CAPAM_HUMAN	8	-73.4285	0.265715	SAHA	Mock	#NUM!	#NUM!	#NUM!
Prostratin / Mock	Q5VVJ2_C344_M1_0	Q5VVJ2	Carbamidomethyl (C)	0.243587	0.243587	1.92511e-06	2.3737e-06	16	Q5VVJ2	MYSM1	Deubiquitinase MYSM1	MYSM1_HUMAN	9	18.3933	1.18393	Prostratin	Mock	#NUM!	#NUM!	#NUM!
Prostratin / Mock	Q5VVJ2_S340_M1_3	Q5VVJ2	Phospho (STY)	0.243587	0.243587	1.92511e-06	2.3737e-06	16	Q5VVJ2	MYSM1	Deubiquitinase MYSM1	MYSM1_HUMAN	9	18.3933	1.18393	Prostratin	Mock	#NUM!	#NUM!	#NUM!
SAHA / PMA	Q9HBH9_S220_M1_3	Q9HBH9	Phospho (STY)	1.11733	1.11733	1.9267e-06	2.37538e-06	14	Q9HBH9	MKNK2	MAP kinase-interacting serine/threonine-protein kinase 2	MKNK2_HUMAN	4	116.945	2.16945	SAHA	PMA	#NUM!	#NUM!	#NUM!
SAHA / PMA	Q9HBH9_C213_M1_0	Q9HBH9	Carbamidomethyl (C)	1.11733	1.11733	1.9267e-06	2.37538e-06	14	Q9HBH9	MKNK2	MAP kinase-interacting serine/threonine-protein kinase 2	MKNK2_HUMAN	4	116.945	2.16945	SAHA	PMA	#NUM!	#NUM!	#NUM!
Prostratin / SAHA	Q8WXG6_S1059_M1_3	Q8WXG6	Phospho (STY)	-0.772611	0.772611	1.92901e-06	2.37809e-06	16	Q8WXG6	MADD	MAP kinase-activating death domain protein	MADD_HUMAN	13	-41.4643	0.585357	Prostratin	SAHA	#NUM!	#NUM!	#NUM!
Prostratin / Mock	Q9Y2D5_S1009_M1_3	Q9Y2D5	Phospho (STY)	0.946953	0.946953	1.92983e-06	2.37896e-06	16	Q9Y2D5	PALM2AKAP2	PALM2-AKAP2 fusion protein	PLAK2_HUMAN	15	92.7797	1.9278	Prostratin	Mock	#NUM!	#NUM!	#NUM!
SAHA / Mock	P16401_S2_M2_3	P16401	Phospho (STY)	1.21831	1.21831	1.93023e-06	2.37919e-06	16	P16401	H1-5	Histone H1.5	H15_HUMAN	12	132.673	2.32673	SAHA	Mock	#NUM!	#NUM!	#NUM!
SAHA / Mock	Q8IYL2_S78_M1_3	Q8IYL2	Phospho (STY)	0.605734	0.605734	1.93014e-06	2.37919e-06	16	Q8IYL2	TRMT44	Probable tRNA (uracil-O(2)-)-methyltransferase	TRM44_HUMAN	3	52.1753	1.52175	SAHA	Mock	#NUM!	#NUM!	#NUM!
SAHA / Mock	Q9UGU0_S31_M1_3	Q9UGU0	Phospho (STY)	1.18124	1.18124	1.93254e-06	2.38189e-06	16	Q9UGU0	TCF20	Transcription factor 20	TCF20_HUMAN	30	126.772	2.26772	SAHA	Mock	#NUM!	#NUM!	#NUM!
Prostratin / Mock	Q8TD16_S582_M1_3	Q8TD16	Phospho (STY)	-0.292389	0.292389	1.93329e-06	2.38268e-06	16	Q8TD16	BICD2	Protein bicaudal D homolog 2	BICD2_HUMAN	12	-18.3451	0.816549	Prostratin	Mock	#NUM!	#NUM!	#NUM!
Prostratin / SAHA	Q13761_C22_M1_0	Q13761	Carbamidomethyl (C)	2.87865	2.87865	1.93353e-06	2.38283e-06	16	Q13761	RUNX3	Runt-related transcription factor 3	RUNX3_HUMAN	4	635.464	7.35464	Prostratin	SAHA	#NUM!	#NUM!	#NUM!
SAHA / PMA	Q5UIP0_S2234_M1_3	Q5UIP0	Phospho (STY)	1.32022	1.32022	1.9362e-06	2.38595e-06	16	Q5UIP0	RIF1	Telomere-associated protein RIF1	RIF1_HUMAN	51	149.704	2.49704	SAHA	PMA	#NUM!	#NUM!	#NUM!
Prostratin / PMA	Q9HC52_S191_M1_3	Q9HC52	Phospho (STY)	-0.377121	0.377121	1.93629e-06	2.38595e-06	12	Q9HC52	CBX8	Chromobox protein homolog 8	CBX8_HUMAN	11	-23.0027	0.769973	Prostratin	PMA	#NUM!	#NUM!	#NUM!
PMA / Mock	P14317_S275_M1_3	P14317	Phospho (STY)	0.263875	0.263875	1.93717e-06	2.38676e-06	16	P14317	HCLS1	Hematopoietic lineage cell-specific protein	HCLS1_HUMAN	14	20.07	1.2007	PMA	Mock	#NUM!	#NUM!	#NUM!
SAHA / Mock	Q92667_S429_M1_3	Q92667	Phospho (STY)	0.357847	0.357847	1.93713e-06	2.38676e-06	16	Q92667	AKAP1	A-kinase anchor protein 1, mitochondrial	AKAP1_HUMAN	15	28.1512	1.28151	SAHA	Mock	#NUM!	#NUM!	#NUM!
SAHA / Mock	A7E2V4_S1130_M1_3	A7E2V4	Phospho (STY)	1.26794	1.26794	1.93835e-06	2.38807e-06	16	A7E2V4	ZSWIM8	Zinc finger SWIM domain-containing protein 8	ZSWM8_HUMAN	11	140.818	2.40818	SAHA	Mock	#NUM!	#NUM!	#NUM!
SAHA / PMA	Q9Y4B4_T1260_M1_3	Q9Y4B4	Phospho (STY)	-0.557816	0.557816	1.94114e-06	2.39137e-06	16	Q9Y4B4	RAD54L2	Helicase ARIP4	ARIP4_HUMAN	12	-32.067	0.67933	SAHA	PMA	#NUM!	#NUM!	#NUM!
Prostratin / Mock	O95218_S120_M1_3	O95218	Phospho (STY)	-0.360922	0.360922	1.94281e-06	2.39329e-06	16	O95218	ZRANB2	Zinc finger Ran-binding domain-containing protein 2	ZRAB2_HUMAN	19	-22.1333	0.778667	Prostratin	Mock	#NUM!	#NUM!	#NUM!
Prostratin / SAHA	Q96EB6_C160_M1_0	Q96EB6	Carbamidomethyl (C)	-0.976616	0.976616	1.94354e-06	2.39391e-06	10	Q96EB6	SIRT1	NAD-dependent protein deacetylase sirtuin-1	SIR1_HUMAN	16	-49.183	0.50817	Prostratin	SAHA	#NUM!	#NUM!	#NUM!
Prostratin / SAHA	Q96EB6_T154_M1_3	Q96EB6	Phospho (STY)	-0.976616	0.976616	1.94354e-06	2.39391e-06	10	Q96EB6	SIRT1	NAD-dependent protein deacetylase sirtuin-1	SIR1_HUMAN	16	-49.183	0.50817	Prostratin	SAHA	#NUM!	#NUM!	#NUM!
SAHA / Mock	P56537_C15_M2_0	P56537	Carbamidomethyl (C)	-0.705421	0.705421	1.94471e-06	2.39508e-06	16	P56537	EIF6	Eukaryotic translation initiation factor 6	IF6_HUMAN	9	-38.6737	0.613263	SAHA	Mock	#NUM!	#NUM!	#NUM!
SAHA / Mock	P56537_C11_M2_0	P56537	Carbamidomethyl (C)	-0.705421	0.705421	1.94471e-06	2.39508e-06	16	P56537	EIF6	Eukaryotic translation initiation factor 6	IF6_HUMAN	9	-38.6737	0.613263	SAHA	Mock	#NUM!	#NUM!	#NUM!
Prostratin / PMA	Q9UNE7_S23_M2_3	Q9UNE7	Phospho (STY)	0.557674	0.557674	1.94592e-06	2.39629e-06	12	Q9UNE7	STUB1	E3 ubiquitin-protein ligase CHIP	CHIP_HUMAN	7	47.1894	1.47189	Prostratin	PMA	#NUM!	#NUM!	#NUM!
Prostratin / PMA	Q9UNE7_S19_M2_3	Q9UNE7	Phospho (STY)	0.557674	0.557674	1.94592e-06	2.39629e-06	12	Q9UNE7	STUB1	E3 ubiquitin-protein ligase CHIP	CHIP_HUMAN	7	47.1894	1.47189	Prostratin	PMA	#NUM!	#NUM!	#NUM!
Prostratin / SAHA	Q12789_S739_M1_3	Q12789	Phospho (STY)	-0.282947	0.282947	1.94756e-06	2.39789e-06	16	Q12789	GTF3C1	General transcription factor 3C polypeptide 1	TF3C1_HUMAN	25	-17.8089	0.821911	Prostratin	SAHA	#NUM!	#NUM!	#NUM!
SAHA / Mock	Q13263_M550_M1_2	Q13263	Oxidation (M)	2.87061	2.87061	1.94751e-06	2.39789e-06	16	Q13263	TRIM28	Transcription intermediary factor 1-beta	TIF1B_HUMAN	32	631.372	7.31372	SAHA	Mock	#NUM!	#NUM!	#NUM!
Prostratin / Mock	Q96JC9_S165_M1_3	Q96JC9	Phospho (STY)	0.194968	0.194968	1.94734e-06	2.39789e-06	16	Q96JC9	EAF1	ELL-associated factor 1	EAF1_HUMAN	4	14.4699	1.1447	Prostratin	Mock	#NUM!	#NUM!	#NUM!
SAHA / Mock	P25440_S301_M1_3	P25440	Phospho (STY)	0.608217	0.608217	1.94963e-06	2.40029e-06	14	P25440	BRD2	Bromodomain-containing protein 2	BRD2_HUMAN	15	52.4374	1.52437	SAHA	Mock	#NUM!	#NUM!	#NUM!
SAHA / PMA	Q03252_T34_M1_3	Q03252	Phospho (STY)	-0.861193	0.861193	1.95031e-06	2.401e-06	10	Q03252	LMNB2	Lamin-B2	LMNB2_HUMAN	26	-44.9503	0.550497	SAHA	PMA	#NUM!	#NUM!	#NUM!
SAHA / PMA	Q9BWH6_S72_M1_3	Q9BWH6	Phospho (STY)	-0.745639	0.745639	1.95088e-06	2.40155e-06	16	Q9BWH6	RPAP1	RNA polymerase II-associated protein 1	RPAP1_HUMAN	11	-40.3596	0.596404	SAHA	PMA	#NUM!	#NUM!	#NUM!
Prostratin / Mock	Q8NHQ9_S544_M1_3	Q8NHQ9	Phospho (STY)	-1.74247	1.74247	1.95181e-06	2.40256e-06	16	Q8NHQ9	DDX55	ATP-dependent RNA helicase DDX55	DDX55_HUMAN	5	-70.1142	0.298858	Prostratin	Mock	#NUM!	#NUM!	#NUM!
Prostratin / SAHA	O00264_S57_M1_3	O00264	Phospho (STY)	-1.04224	1.04224	1.95311e-06	2.40402e-06	14	O00264	PGRMC1	Membrane-associated progesterone receptor component 1	PGRC1_HUMAN	7	-51.4426	0.485574	Prostratin	SAHA	#NUM!	#NUM!	#NUM!
PMA / Mock	A7E2V4_S567_M1_3	A7E2V4	Phospho (STY)	0.704093	0.704093	1.95384e-06	2.40478e-06	16	A7E2V4	ZSWIM8	Zinc finger SWIM domain-containing protein 8	ZSWM8_HUMAN	11	62.9121	1.62912	PMA	Mock	#NUM!	#NUM!	#NUM!
SAHA / PMA	P50991_M151_M1_2	P50991	Oxidation (M)	-1.18503	1.18503	1.95486e-06	2.40589e-06	16	P50991	CCT4	T-complex protein 1 subunit delta	TCPD_HUMAN	29	-56.0185	0.439815	SAHA	PMA	#NUM!	#NUM!	#NUM!
SAHA / PMA	Q9UQ35_T2034_M2_3	Q9UQ35	Phospho (STY)	-0.240057	0.240057	1.95559e-06	2.40651e-06	16	Q9UQ35	SRRM2	Serine/arginine repetitive matrix protein 2	SRRM2_HUMAN	207	-15.3288	0.846712	SAHA	PMA	#NUM!	#NUM!	#NUM!
SAHA / PMA	Q9UQ35_S2032_M2_3	Q9UQ35	Phospho (STY)	-0.240057	0.240057	1.95559e-06	2.40651e-06	16	Q9UQ35	SRRM2	Serine/arginine repetitive matrix protein 2	SRRM2_HUMAN	207	-15.3288	0.846712	SAHA	PMA	#NUM!	#NUM!	#NUM!
Prostratin / Mock	P55011_S242_M1_3	P55011	Phospho (STY)	3.64729	3.64729	1.9557e-06	2.40651e-06	14	P55011	SLC12A2	Solute carrier family 12 member 2	S12A2_HUMAN	12	1152.98	12.5298	Prostratin	Mock	#NUM!	#NUM!	#NUM!
PMA / Mock	Q66K14_S435_M1_3	Q66K14	Phospho (STY)	-0.28515	0.28515	1.95669e-06	2.40759e-06	14	Q66K14	TBC1D9B	TBC1 domain family member 9B	TBC9B_HUMAN	8	-17.9344	0.820656	PMA	Mock	#NUM!	#NUM!	#NUM!
Prostratin / SAHA	Q5VWG9_T364_M1_3	Q5VWG9	Phospho (STY)	-1.89876	1.89876	1.95687e-06	2.40767e-06	16	Q5VWG9	TAF3	Transcription initiation factor TFIID subunit 3	TAF3_HUMAN	13	-73.1826	0.268174	Prostratin	SAHA	#NUM!	#NUM!	#NUM!
Prostratin / Mock	Q9C0B0_S447_M1_3	Q9C0B0	Phospho (STY)	0.840983	0.840983	1.95706e-06	2.40776e-06	14	Q9C0B0	UNK	RING finger protein unkempt homolog	UNK_HUMAN	5	79.127	1.79127	Prostratin	Mock	#NUM!	#NUM!	#NUM!
SAHA / PMA	Q9NYF8_S450_M1_3	Q9NYF8	Phospho (STY)	0.84008	0.84008	1.95871e-06	2.40965e-06	16	Q9NYF8	BCLAF1	Bcl-2-associated transcription factor 1	BCLF1_HUMAN	40	79.0149	1.79015	SAHA	PMA	#NUM!	#NUM!	#NUM!
Prostratin / SAHA	P12956_M453_M1_2	P12956	Oxidation (M)	-1.42624	1.42624	1.95968e-06	2.41071e-06	16	P12956	XRCC6	X-ray repair cross-complementing protein 6	XRCC6_HUMAN	21	-62.7902	0.372098	Prostratin	SAHA	#NUM!	#NUM!	#NUM!
Prostratin / SAHA	P52948_S623_M1_3	P52948	Phospho (STY)	0.485742	0.485742	1.95994e-06	2.41088e-06	16	P52948	NUP98	Nuclear pore complex protein Nup98-Nup96	NUP98_HUMAN	30	40.0306	1.40031	Prostratin	SAHA	#NUM!	#NUM!	#NUM!
Prostratin / PMA	Q8IY81_S584_M1_3	Q8IY81	Phospho (STY)	-0.265852	0.265852	1.96036e-06	2.41126e-06	16	Q8IY81	FTSJ3	pre-rRNA 2'-O-ribose RNA methyltransferase FTSJ3	SPB1_HUMAN	18	-16.8293	0.831707	Prostratin	PMA	#NUM!	#NUM!	#NUM!
SAHA / PMA	P78559_S986_M1_3	P78559	Phospho (STY)	-0.27773	0.27773	1.96292e-06	2.41412e-06	16	P78559	MAP1A	Microtubule-associated protein 1A	MAP1A_HUMAN	102	-17.5112	0.824888	SAHA	PMA	#NUM!	#NUM!	#NUM!
SAHA / PMA	P78559_C984_M1_0	P78559	Carbamidomethyl (C)	-0.27773	0.27773	1.96292e-06	2.41412e-06	16	P78559	MAP1A	Microtubule-associated protein 1A	MAP1A_HUMAN	102	-17.5112	0.824888	SAHA	PMA	#NUM!	#NUM!	#NUM!
Prostratin / SAHA	Q9BTA9_S511_M1_3	Q9BTA9	Phospho (STY)	0.393181	0.393181	1.96547e-06	2.41698e-06	16	Q9BTA9	WAC	WW domain-containing adapter protein with coiled-coil	WAC_HUMAN	16	31.3286	1.31329	Prostratin	SAHA	#NUM!	#NUM!	#NUM!
Prostratin / Mock	Q9UQ35_S2398_M1_3	Q9UQ35	Phospho (STY)	-0.326746	0.326746	1.96547e-06	2.41698e-06	16	Q9UQ35	SRRM2	Serine/arginine repetitive matrix protein 2	SRRM2_HUMAN	207	-20.2667	0.797333	Prostratin	Mock	#NUM!	#NUM!	#NUM!
SAHA / PMA	P26038_S576_M1_3	P26038	Phospho (STY)	0.588826	0.588826	1.96572e-06	2.41715e-06	16	P26038	MSN	Moesin	MOES_HUMAN	26	50.4022	1.50402	SAHA	PMA	#NUM!	#NUM!	#NUM!
Prostratin / Mock	Q8N3X1_T479_M1_3	Q8N3X1	Phospho (STY)	-0.663182	0.663182	1.96866e-06	2.42062e-06	12	Q8N3X1	FNBP4	Formin-binding protein 4	FNBP4_HUMAN	15	-36.8516	0.631484	Prostratin	Mock	#NUM!	#NUM!	#NUM!
SAHA / Mock	Q6P1N0_T92_M1_3	Q6P1N0	Phospho (STY)	-1.79643	1.79643	1.96933e-06	2.42131e-06	16	Q6P1N0	CC2D1A	Coiled-coil and C2 domain-containing protein 1A	C2D1A_HUMAN	19	-71.2113	0.287887	SAHA	Mock	#NUM!	#NUM!	#NUM!
SAHA / Mock	Q9UPQ9_S803_M1_3	Q9UPQ9	Phospho (STY)	0.836007	0.836007	1.97038e-06	2.42246e-06	12	Q9UPQ9	TNRC6B	Trinucleotide repeat-containing gene 6B protein	TNR6B_HUMAN	23	78.5102	1.7851	SAHA	Mock	#NUM!	#NUM!	#NUM!
SAHA / Mock	P28715_S384_M1_3	P28715	Phospho (STY)	-0.482138	0.482138	1.97207e-06	2.4244e-06	14	P28715	ERCC5	DNA excision repair protein ERCC-5	ERCC5_HUMAN	16	-28.4084	0.715916	SAHA	Mock	#NUM!	#NUM!	#NUM!
Prostratin / Mock	P24723_T656_M1_3	P24723	Phospho (STY)	0.328703	0.328703	1.97248e-06	2.42476e-06	16	P24723	PRKCH	Protein kinase C eta type	KPCL_HUMAN	6	25.5884	1.25588	Prostratin	Mock	#NUM!	#NUM!	#NUM!
Prostratin / SAHA	Q6F5E8_S1362_M1_3	Q6F5E8	Phospho (STY)	1.836	1.836	1.97273e-06	2.42492e-06	14	Q6F5E8	CARMIL2	Capping protein, Arp2/3 and myosin-I linker protein 2	CARL2_HUMAN	17	257.018	3.57018	Prostratin	SAHA	#NUM!	#NUM!	#NUM!
SAHA / PMA	P19338_T76_M1_3	P19338	Phospho (STY)	2.29764	2.29764	1.97676e-06	2.42974e-06	16	P19338	NCL	Nucleolin	NUCL_HUMAN	40	391.653	4.91653	SAHA	PMA	#NUM!	#NUM!	#NUM!
Prostratin / SAHA	O95714_C1583_M1_0	O95714;Q9BVR0	Carbamidomethyl (C)	0.762647	0.762647	1.97817e-06	2.43118e-06	16	O95714;Q9BVR0	HERC2;HERC2P3	E3 ubiquitin-protein ligase HERC2;Putative HERC2-like protein 3	HERC2_HUMAN;HRC23_HUMAN	3	69.66	1.6966	Prostratin	SAHA	#NUM!	#NUM!	#NUM!
Prostratin / SAHA	Q9BVR0_C310_M1_0	O95714;Q9BVR0	Carbamidomethyl (C)	0.762647	0.762647	1.97817e-06	2.43118e-06	16	O95714;Q9BVR0	HERC2;HERC2P3	E3 ubiquitin-protein ligase HERC2;Putative HERC2-like protein 3	HERC2_HUMAN;HRC23_HUMAN	3	69.66	1.6966	Prostratin	SAHA	#NUM!	#NUM!	#NUM!
SAHA / Mock	Q01082_S2138_M1_3	Q01082	Phospho (STY)	0.412795	0.412795	1.97989e-06	2.43316e-06	16	Q01082	SPTBN1	Spectrin beta chain, non-erythrocytic 1	SPTB2_HUMAN	89	33.1262	1.33126	SAHA	Mock	#NUM!	#NUM!	#NUM!
Prostratin / SAHA	Q99547_T147_M1_3	Q99547	Phospho (STY)	-1.51738	1.51738	1.98263e-06	2.43639e-06	16	Q99547	MPHOSPH6	M-phase phosphoprotein 6	MPH6_HUMAN	2	-65.0681	0.349319	Prostratin	SAHA	#NUM!	#NUM!	#NUM!
SAHA / PMA	Q15910_T487_M1_3	Q15910	Phospho (STY)	0.332909	0.332909	1.98283e-06	2.43648e-06	16	Q15910	EZH2	Histone-lysine N-methyltransferase EZH2	EZH2_HUMAN	19	25.955	1.25955	SAHA	PMA	#NUM!	#NUM!	#NUM!
SAHA / PMA	P49006_S101_M1_3	P49006	Phospho (STY)	-3.35197	3.35197	1.98364e-06	2.43734e-06	16	P49006	MARCKSL1	MARCKS-related protein	MRP_HUMAN	14	-90.206	0.0979395	SAHA	PMA	#NUM!	#NUM!	#NUM!
PMA / Mock	P04439_C363_M1_0	P04439	Carbamidomethyl (C)	3.39629	3.39629	1.98476e-06	2.43857e-06	16	P04439	HLA-A	HLA class I histocompatibility antigen, A alpha chain	HLAA_HUMAN	6	952.894	10.5289	PMA	Mock	#NUM!	#NUM!	#NUM!
SAHA / Mock	Q9HCJ0_S675_M1_3	Q9HCJ0	Phospho (STY)	-1.76113	1.76113	1.98512e-06	2.43887e-06	16	Q9HCJ0	TNRC6C	Trinucleotide repeat-containing gene 6C protein	TNR6C_HUMAN	16	-70.4984	0.295016	SAHA	Mock	#NUM!	#NUM!	#NUM!
Prostratin / Mock	P40926_C285_M1_0	P40926	Carbamidomethyl (C)	-1.58387	1.58387	1.98591e-06	2.4397e-06	16	P40926	MDH2	Malate dehydrogenase, mitochondrial	MDHM_HUMAN	17	-66.6414	0.333586	Prostratin	Mock	#NUM!	#NUM!	#NUM!
Prostratin / SAHA	Q13049_S335_M1_3	Q13049	Phospho (STY)	-0.961417	0.961417	1.98602e-06	2.4397e-06	16	Q13049	TRIM32	E3 ubiquitin-protein ligase TRIM32	TRI32_HUMAN	2	-48.6448	0.513552	Prostratin	SAHA	#NUM!	#NUM!	#NUM!
Prostratin / SAHA	Q8IYB3_S431_M1_3	Q8IYB3	Phospho (STY)	-3.95777	3.95777	1.9895e-06	2.44369e-06	14	Q8IYB3	SRRM1	Serine/arginine repetitive matrix protein 1	SRRM1_HUMAN	94	-93.5644	0.0643564	Prostratin	SAHA	#NUM!	#NUM!	#NUM!
Prostratin / Mock	Q99728_T299_M1_3	Q99728	Phospho (STY)	-2.24096	2.24096	1.98943e-06	2.44369e-06	16	Q99728	BARD1	BRCA1-associated RING domain protein 1	BARD1_HUMAN	8	-78.8455	0.211545	Prostratin	Mock	#NUM!	#NUM!	#NUM!
Prostratin / SAHA	Q9UDY2_S130_M1_3	Q9UDY2	Phospho (STY)	-1.12284	1.12284	1.99068e-06	2.445e-06	16	Q9UDY2	TJP2	Tight junction protein ZO-2	ZO2_HUMAN	22	-54.081	0.45919	Prostratin	SAHA	#NUM!	#NUM!	#NUM!
SAHA / PMA	Q14566_C180_M1_0	Q14566	Carbamidomethyl (C)	-1.26126	1.26126	1.991e-06	2.44525e-06	14	Q14566	MCM6	DNA replication licensing factor MCM6	MCM6_HUMAN	31	-58.282	0.41718	SAHA	PMA	#NUM!	#NUM!	#NUM!
Prostratin / SAHA	Q9BUA3_C64_M1_0	Q9BUA3	Carbamidomethyl (C)	-0.833743	0.833743	1.99188e-06	2.44605e-06	16	Q9BUA3	SPINDOC	Spindlin interactor and repressor of chromatin-binding protein	SPNDC_HUMAN	9	-43.8928	0.561072	Prostratin	SAHA	#NUM!	#NUM!	#NUM!
Prostratin / SAHA	Q9BUA3_T49_M1_3	Q9BUA3	Phospho (STY)	-0.833743	0.833743	1.99188e-06	2.44605e-06	16	Q9BUA3	SPINDOC	Spindlin interactor and repressor of chromatin-binding protein	SPNDC_HUMAN	9	-43.8928	0.561072	Prostratin	SAHA	#NUM!	#NUM!	#NUM!
SAHA / Mock	Q14690_S1360_M1_3	Q14690	Phospho (STY)	1.72401	1.72401	1.9933e-06	2.44765e-06	14	Q14690	PDCD11	Protein RRP5 homolog	RRP5_HUMAN	23	230.354	3.30354	SAHA	Mock	#NUM!	#NUM!	#NUM!
Prostratin / PMA	P62995_S264_M2_3	P62995;Q13595	Phospho (STY)	-0.713577	0.713577	1.99368e-06	2.44783e-06	16	P62995;Q13595	TRA2B;TRA2A	Transformer-2 protein homolog beta;Transformer-2 protein homolog alpha	TRA2B_HUMAN;TRA2A_HUMAN	4	-39.0194	0.609806	Prostratin	PMA	#NUM!	#NUM!	#NUM!
Prostratin / PMA	Q13595_S260_M2_3	P62995;Q13595	Phospho (STY)	-0.713577	0.713577	1.99368e-06	2.44783e-06	16	P62995;Q13595	TRA2B;TRA2A	Transformer-2 protein homolog beta;Transformer-2 protein homolog alpha	TRA2B_HUMAN;TRA2A_HUMAN	4	-39.0194	0.609806	Prostratin	PMA	#NUM!	#NUM!	#NUM!
Prostratin / Mock	Q92934_S134_M1_3	Q92934	Phospho (STY)	-0.996951	0.996951	1.9945e-06	2.44869e-06	16	Q92934	BAD	Bcl2-associated agonist of cell death	BAD_HUMAN	8	-49.8942	0.501058	Prostratin	Mock	#NUM!	#NUM!	#NUM!
SAHA / Mock	O75791_T262_M1_3	O75791	Phospho (STY)	-0.345253	0.345253	1.99499e-06	2.44893e-06	16	O75791	GRAP2	GRB2-related adapter protein 2	GRAP2_HUMAN	10	-21.283	0.78717	SAHA	Mock	#NUM!	#NUM!	#NUM!
Prostratin / SAHA	P06576_M408_M1_2	P06576	Oxidation (M)	0.813112	0.813112	1.99504e-06	2.44893e-06	16	P06576	ATP5F1B	ATP synthase subunit beta, mitochondrial	ATPB_HUMAN	17	75.6997	1.757	Prostratin	SAHA	#NUM!	#NUM!	#NUM!
SAHA / Mock	P78312_S1144_M1_3	P78312	Phospho (STY)	-0.807601	0.807601	1.995e-06	2.44893e-06	16	P78312	FAM193A	Protein FAM193A	F193A_HUMAN	4	-42.8669	0.571331	SAHA	Mock	#NUM!	#NUM!	#NUM!
Prostratin / SAHA	Q9Y2K7_T550_M1_3	Q9Y2K7	Phospho (STY)	0.455831	0.455831	1.99636e-06	2.45041e-06	16	Q9Y2K7	KDM2A	Lysine-specific demethylase 2A	KDM2A_HUMAN	19	37.1572	1.37157	Prostratin	SAHA	#NUM!	#NUM!	#NUM!
PMA / Mock	Q9NUQ3_S97_M1_3	Q9NUQ3	Phospho (STY)	0.398003	0.398003	1.99767e-06	2.45188e-06	16	Q9NUQ3	TXLNG	Gamma-taxilin	TXLNG_HUMAN	8	31.7682	1.31768	PMA	Mock	#NUM!	#NUM!	#NUM!
Prostratin / SAHA	Q9NYF8_S183_M1_3	Q9NYF8	Phospho (STY)	-0.996226	0.996226	1.9985e-06	2.45276e-06	16	Q9NYF8	BCLAF1	Bcl-2-associated transcription factor 1	BCLF1_HUMAN	40	-49.869	0.50131	Prostratin	SAHA	#NUM!	#NUM!	#NUM!
SAHA / PMA	P22059_S351_M1_3	P22059	Phospho (STY)	-0.605023	0.605023	1.99864e-06	2.45278e-06	16	P22059	OSBP	Oxysterol-binding protein 1	OSBP1_HUMAN	13	-34.2539	0.657461	SAHA	PMA	#NUM!	#NUM!	#NUM!
SAHA / Mock	Q8N5G2_S332_M1_3	Q8N5G2	Phospho (STY)	0.48052	0.48052	1.99971e-06	2.45395e-06	14	Q8N5G2	MACO1	Macoilin	MACOI_HUMAN	7	39.5247	1.39525	SAHA	Mock	#NUM!	#NUM!	#NUM!
SAHA / PMA	P62633_C54_M1_0	P62633	Carbamidomethyl (C)	-1.24065	1.24065	2.00005e-06	2.45423e-06	10	P62633	CNBP	CCHC-type zinc finger nucleic acid binding protein	CNBP_HUMAN	8	-57.6818	0.423182	SAHA	PMA	#NUM!	#NUM!	#NUM!
Prostratin / Mock	Q99547_T147_M1_3	Q99547	Phospho (STY)	-1.16262	1.16262	2.00252e-06	2.45712e-06	14	Q99547	MPHOSPH6	M-phase phosphoprotein 6	MPH6_HUMAN	2	-55.3299	0.446701	Prostratin	Mock	#NUM!	#NUM!	#NUM!
Prostratin / PMA	Q96T37_S700_M1_3	Q96T37	Phospho (STY)	0.298527	0.298527	2.00314e-06	2.45774e-06	16	Q96T37	RBM15	RNA-binding protein 15	RBM15_HUMAN	37	22.9888	1.22989	Prostratin	PMA	#NUM!	#NUM!	#NUM!
SAHA / PMA	Q92545_Y1489_M1_3	Q92545	Phospho (STY)	2.71119	2.71119	2.00331e-06	2.4578e-06	14	Q92545	TMEM131	Transmembrane protein 131	TM131_HUMAN	9	554.862	6.54862	SAHA	PMA	#NUM!	#NUM!	#NUM!
SAHA / PMA	O00567_S570_M2_3	O00567	Phospho (STY)	0.337651	0.337651	2.00403e-06	2.4584e-06	16	O00567	NOP56	Nucleolar protein 56	NOP56_HUMAN	25	26.3698	1.2637	SAHA	PMA	#NUM!	#NUM!	#NUM!
SAHA / PMA	O00567_S569_M2_3	O00567	Phospho (STY)	0.337651	0.337651	2.00403e-06	2.4584e-06	16	O00567	NOP56	Nucleolar protein 56	NOP56_HUMAN	25	26.3698	1.2637	SAHA	PMA	#NUM!	#NUM!	#NUM!
SAHA / PMA	Q14669_S1016_M1_3	Q14669	Phospho (STY)	-1.25124	1.25124	2.00423e-06	2.45851e-06	10	Q14669	TRIP12	E3 ubiquitin-protein ligase TRIP12	TRIPC_HUMAN	32	-57.9914	0.420086	SAHA	PMA	#NUM!	#NUM!	#NUM!
PMA / Mock	Q8NG31_S32_M1_3	Q8NG31	Phospho (STY)	-0.531855	0.531855	2.00628e-06	2.46088e-06	16	Q8NG31	KNL1	Kinetochore scaffold 1	KNL1_HUMAN	22	-30.8335	0.691665	PMA	Mock	#NUM!	#NUM!	#NUM!
PMA / Mock	Q15233_M401_M1_2	Q15233	Oxidation (M)	-0.248579	0.248579	2.00648e-06	2.46098e-06	16	Q15233	NONO	Non-POU domain-containing octamer-binding protein	NONO_HUMAN	19	-15.8275	0.841725	PMA	Mock	#NUM!	#NUM!	#NUM!
SAHA / PMA	Q6SPF0_S161_M1_3	Q6SPF0	Phospho (STY)	0.681187	0.681187	2.00745e-06	2.46203e-06	16	Q6SPF0	SAMD1	Sterile alpha motif domain-containing protein 1	SAMD1_HUMAN	13	60.3459	1.60346	SAHA	PMA	#NUM!	#NUM!	#NUM!
Prostratin / Mock	O75691_T1741_M1_3	O75691	Phospho (STY)	-0.597286	0.597286	2.0076e-06	2.46207e-06	16	O75691	UTP20	Small subunit processome component 20 homolog	UTP20_HUMAN	15	-33.9004	0.660996	Prostratin	Mock	#NUM!	#NUM!	#NUM!
Prostratin / PMA	P11717_S2484_M1_3	P11717	Phospho (STY)	0.425255	0.425255	2.00979e-06	2.4646e-06	16	P11717	IGF2R	Cation-independent mannose-6-phosphate receptor	MPRI_HUMAN	43	34.281	1.34281	Prostratin	PMA	#NUM!	#NUM!	#NUM!
SAHA / PMA	O60664_C39_M1_0	O60664	Carbamidomethyl (C)	-1.86645	1.86645	2.00998e-06	2.4647e-06	14	O60664	PLIN3	Perilipin-3	PLIN3_HUMAN	13	-72.5753	0.274247	SAHA	PMA	#NUM!	#NUM!	#NUM!
Prostratin / SAHA	O95295_S133_M1_3	O95295	Phospho (STY)	-0.56183	0.56183	2.01056e-06	2.46526e-06	16	O95295	SNAPIN	SNARE-associated protein Snapin	SNAPN_HUMAN	5	-32.2558	0.677442	Prostratin	SAHA	#NUM!	#NUM!	#NUM!
Prostratin / SAHA	Q9Y2L9_T568_M1_3	Q9Y2L9	Phospho (STY)	1.42512	1.42512	2.01188e-06	2.46675e-06	14	Q9Y2L9	LRCH1	Leucine-rich repeat and calponin homology domain-containing protein 1	LRCH1_HUMAN	8	168.538	2.68538	Prostratin	SAHA	#NUM!	#NUM!	#NUM!
Prostratin / PMA	Q5SSJ5_T51_M1_3	Q5SSJ5	Phospho (STY)	-0.329462	0.329462	2.01353e-06	2.46862e-06	16	Q5SSJ5	HP1BP3	Heterochromatin protein 1-binding protein 3	HP1B3_HUMAN	22	-20.4167	0.795833	Prostratin	PMA	#NUM!	#NUM!	#NUM!
SAHA / Mock	Q5VWN6_S1541_M1_3	Q5VWN6	Phospho (STY)	-1.25056	1.25056	2.01384e-06	2.46872e-06	14	Q5VWN6	TASOR2	Protein TASOR 2	TASO2_HUMAN	16	-57.9715	0.420285	SAHA	Mock	#NUM!	#NUM!	#NUM!
SAHA / Mock	Q5VWN6_C1534_M1_0	Q5VWN6	Carbamidomethyl (C)	-1.25056	1.25056	2.01384e-06	2.46872e-06	14	Q5VWN6	TASOR2	Protein TASOR 2	TASO2_HUMAN	16	-57.9715	0.420285	SAHA	Mock	#NUM!	#NUM!	#NUM!
SAHA / PMA	P29692_M135_M1_2	P29692	Oxidation (M)	1.53647	1.53647	2.01428e-06	2.4691e-06	16	P29692	EEF1D	Elongation factor 1-delta	EF1D_HUMAN	17	190.083	2.90083	SAHA	PMA	#NUM!	#NUM!	#NUM!
SAHA / Mock	Q9UGU5_S497_M1_3	Q9UGU5	Phospho (STY)	-0.482154	0.482154	2.01475e-06	2.46954e-06	16	Q9UGU5	HMGXB4	HMG domain-containing protein 4	HMGX4_HUMAN	9	-28.4092	0.715908	SAHA	Mock	#NUM!	#NUM!	#NUM!
PMA / Mock	O15027_S2022_M1_3	O15027	Phospho (STY)	-0.129271	0.129271	2.01607e-06	2.47101e-06	14	O15027	SEC16A	Protein transport protein Sec16A	SC16A_HUMAN	31	-8.57066	0.914293	PMA	Mock	#NUM!	#NUM!	#NUM!
Prostratin / PMA	Q15291_S497_M1_3	Q15291	Phospho (STY)	-0.192409	0.192409	2.01676e-06	2.47172e-06	16	Q15291	RBBP5	Retinoblastoma-binding protein 5	RBBP5_HUMAN	12	-12.4857	0.875143	Prostratin	PMA	#NUM!	#NUM!	#NUM!
Prostratin / SAHA	Q9NYF8_T402_M2_3	Q9NYF8	Phospho (STY)	0.823477	0.823477	2.01857e-06	2.47365e-06	16	Q9NYF8	BCLAF1	Bcl-2-associated transcription factor 1	BCLF1_HUMAN	40	76.9666	1.76967	Prostratin	SAHA	#NUM!	#NUM!	#NUM!
Prostratin / SAHA	Q9NYF8_S397_M2_3	Q9NYF8	Phospho (STY)	0.823477	0.823477	2.01857e-06	2.47365e-06	16	Q9NYF8	BCLAF1	Bcl-2-associated transcription factor 1	BCLF1_HUMAN	40	76.9666	1.76967	Prostratin	SAHA	#NUM!	#NUM!	#NUM!
Prostratin / Mock	P29590_S527_M1_3	P29590	Phospho (STY)	-0.805366	0.805366	2.01918e-06	2.47423e-06	16	P29590	PML	Protein PML	PML_HUMAN	18	-42.7783	0.572217	Prostratin	Mock	#NUM!	#NUM!	#NUM!
Prostratin / SAHA	Q8NC51_S234_M1_3	Q8NC51	Phospho (STY)	-1.04282	1.04282	2.01927e-06	2.47423e-06	16	Q8NC51	SERBP1	SERPINE1 mRNA-binding protein 1	SERB1_HUMAN	26	-51.4623	0.485377	Prostratin	SAHA	#NUM!	#NUM!	#NUM!
SAHA / Mock	Q92576_S1898_M1_3	Q92576	Phospho (STY)	1.23184	1.23184	2.01957e-06	2.47445e-06	16	Q92576	PHF3	PHD finger protein 3	PHF3_HUMAN	29	134.866	2.34866	SAHA	Mock	#NUM!	#NUM!	#NUM!
SAHA / Mock	P49116_S219_M1_3	P49116	Phospho (STY)	1.58066	1.58066	2.02022e-06	2.4751e-06	8	P49116	NR2C2	Nuclear receptor subfamily 2 group C member 2	NR2C2_HUMAN	10	199.108	2.99108	SAHA	Mock	#NUM!	#NUM!	#NUM!
Prostratin / PMA	Q9NXE8_S318_M2_3	Q9NXE8	Phospho (STY)	-0.803884	0.803884	2.02112e-06	2.47592e-06	14	Q9NXE8	CWC25	Pre-mRNA-splicing factor CWC25 homolog	CWC25_HUMAN	11	-42.7195	0.572805	Prostratin	PMA	#NUM!	#NUM!	#NUM!
Prostratin / PMA	Q9NXE8_S316_M2_3	Q9NXE8	Phospho (STY)	-0.803884	0.803884	2.02112e-06	2.47592e-06	14	Q9NXE8	CWC25	Pre-mRNA-splicing factor CWC25 homolog	CWC25_HUMAN	11	-42.7195	0.572805	Prostratin	PMA	#NUM!	#NUM!	#NUM!
SAHA / Mock	Q5FWF5_S200_M1_3	Q5FWF5	Phospho (STY)	0.569325	0.569325	2.02235e-06	2.47728e-06	16	Q5FWF5	ESCO1	N-acetyltransferase ESCO1	ESCO1_HUMAN	3	48.3829	1.48383	SAHA	Mock	#NUM!	#NUM!	#NUM!
Prostratin / Mock	Q7Z5L9_C549_M1_0	Q7Z5L9	Carbamidomethyl (C)	-0.967649	0.967649	2.02277e-06	2.47766e-06	16	Q7Z5L9	IRF2BP2	Interferon regulatory factor 2-binding protein 2	I2BP2_HUMAN	19	-48.8661	0.511339	Prostratin	Mock	#NUM!	#NUM!	#NUM!
SAHA / Mock	Q9UHB7_S1058_M2_3	Q9UHB7	Phospho (STY)	0.653163	0.653163	2.02316e-06	2.47785e-06	16	Q9UHB7	AFF4	AF4/FMR2 family member 4	AFF4_HUMAN	27	57.2612	1.57261	SAHA	Mock	#NUM!	#NUM!	#NUM!
SAHA / Mock	Q9UHB7_S1055_M2_3	Q9UHB7	Phospho (STY)	0.653163	0.653163	2.02316e-06	2.47785e-06	16	Q9UHB7	AFF4	AF4/FMR2 family member 4	AFF4_HUMAN	27	57.2612	1.57261	SAHA	Mock	#NUM!	#NUM!	#NUM!
SAHA / Mock	Q96BY6_S12_M1_3	Q96BY6	Phospho (STY)	-0.671276	0.671276	2.02362e-06	2.47812e-06	16	Q96BY6	DOCK10	Dedicator of cytokinesis protein 10	DOC10_HUMAN	24	-37.2049	0.627951	SAHA	Mock	#NUM!	#NUM!	#NUM!
Prostratin / SAHA	Q9NYF8_S385_M1_3	Q9NYF8	Phospho (STY)	0.355087	0.355087	2.02359e-06	2.47812e-06	16	Q9NYF8	BCLAF1	Bcl-2-associated transcription factor 1	BCLF1_HUMAN	40	27.9063	1.27906	Prostratin	SAHA	#NUM!	#NUM!	#NUM!
Prostratin / Mock	P06748_T219_M1_3	P06748	Phospho (STY)	-0.395331	0.395331	2.02381e-06	2.47821e-06	12	P06748	NPM1	Nucleophosmin	NPM_HUMAN	19	-23.9685	0.760315	Prostratin	Mock	#NUM!	#NUM!	#NUM!
SAHA / Mock	Q14643_S1598_M1_3	Q14643	Phospho (STY)	0.845054	0.845054	2.02397e-06	2.47826e-06	10	Q14643	ITPR1	Inositol 1,4,5-trisphosphate-gated calcium channel ITPR1	ITPR1_HUMAN	6	79.6332	1.79633	SAHA	Mock	#NUM!	#NUM!	#NUM!
PMA / Mock	Q8N612_S859_M1_3	Q8N612	Phospho (STY)	1.76412	1.76412	2.02488e-06	2.47922e-06	14	Q8N612	FHIP1B	FHF complex subunit HOOK-interacting protein 1B	FHI1B_HUMAN	8	239.666	3.39666	PMA	Mock	#NUM!	#NUM!	#NUM!
PMA / Mock	Q9Y520_T2682_M1_3	Q9Y520	Phospho (STY)	-0.405868	0.405868	2.02587e-06	2.4803e-06	16	Q9Y520	PRRC2C	Protein PRRC2C	PRC2C_HUMAN	56	-24.5218	0.754782	PMA	Mock	#NUM!	#NUM!	#NUM!
PMA / Mock	O00418_S445_M1_3	O00418	Phospho (STY)	-1.02885	1.02885	2.02631e-06	2.4807e-06	16	O00418	EEF2K	Eukaryotic elongation factor 2 kinase	EF2K_HUMAN	5	-50.9898	0.490102	PMA	Mock	#NUM!	#NUM!	#NUM!
PMA / Mock	Q6WCQ1_S619_M1_3	Q6WCQ1	Phospho (STY)	1.27948	1.27948	2.02914e-06	2.48392e-06	14	Q6WCQ1	MPRIP	Myosin phosphatase Rho-interacting protein	MPRIP_HUMAN	21	142.752	2.42752	PMA	Mock	#NUM!	#NUM!	#NUM!
Prostratin / Mock	Q9UQ35_S2123_M1_3	Q9UQ35	Phospho (STY)	-0.383268	0.383268	2.02918e-06	2.48392e-06	16	Q9UQ35	SRRM2	Serine/arginine repetitive matrix protein 2	SRRM2_HUMAN	207	-23.3301	0.766699	Prostratin	Mock	#NUM!	#NUM!	#NUM!
Prostratin / SAHA	P10412_S2_M1_3	P10412	Phospho (STY)	-1.7148	1.7148	2.0303e-06	2.48515e-06	12	P10412	H1-4	Histone H1.4	H14_HUMAN	7	-69.5356	0.304644	Prostratin	SAHA	#NUM!	#NUM!	#NUM!
PMA / Mock	Q9UNS1_S1149_M1_3	Q9UNS1	Phospho (STY)	-0.25053	0.25053	2.03134e-06	2.48628e-06	16	Q9UNS1	TIMELESS	Protein timeless homolog	TIM_HUMAN	14	-15.9413	0.840587	PMA	Mock	#NUM!	#NUM!	#NUM!
SAHA / PMA	P23246_M683_M1_2	P23246	Oxidation (M)	2.05913	2.05913	2.03187e-06	2.48678e-06	16	P23246	SFPQ	Splicing factor, proline- and glutamine-rich	SFPQ_HUMAN	25	316.734	4.16734	SAHA	PMA	#NUM!	#NUM!	#NUM!
SAHA / PMA	Q9UQR1_S412_M1_3	Q9UQR1	Phospho (STY)	-0.714474	0.714474	2.03685e-06	2.49273e-06	14	Q9UQR1	ZNF148	Zinc finger protein 148	ZN148_HUMAN	7	-39.0573	0.609427	SAHA	PMA	#NUM!	#NUM!	#NUM!
Prostratin / Mock	Q9NX40_S108_M1_3	Q9NX40	Phospho (STY)	-0.155157	0.155157	2.03891e-06	2.49511e-06	16	Q9NX40	OCIAD1	OCIA domain-containing protein 1	OCAD1_HUMAN	7	-10.1965	0.898035	Prostratin	Mock	#NUM!	#NUM!	#NUM!
SAHA / Mock	P78344_S395_M1_3	P78344	Phospho (STY)	-0.641766	0.641766	2.03931e-06	2.49545e-06	16	P78344	EIF4G2	Eukaryotic translation initiation factor 4 gamma 2	IF4G2_HUMAN	27	-35.9072	0.640928	SAHA	Mock	#NUM!	#NUM!	#NUM!
Prostratin / Mock	Q86V48_S394_M1_3	Q86V48	Phospho (STY)	0.625806	0.625806	2.04196e-06	2.49856e-06	16	Q86V48	LUZP1	Leucine zipper protein 1	LUZP1_HUMAN	19	54.3072	1.54307	Prostratin	Mock	#NUM!	#NUM!	#NUM!
PMA / Mock	O75533_T328_M2_3	O75533	Phospho (STY)	-0.343372	0.343372	2.04295e-06	2.49948e-06	16	O75533	SF3B1	Splicing factor 3B subunit 1	SF3B1_HUMAN	46	-21.1803	0.788197	PMA	Mock	#NUM!	#NUM!	#NUM!
PMA / Mock	O75533_T326_M2_3	O75533	Phospho (STY)	-0.343372	0.343372	2.04295e-06	2.49948e-06	16	O75533	SF3B1	Splicing factor 3B subunit 1	SF3B1_HUMAN	46	-21.1803	0.788197	PMA	Mock	#NUM!	#NUM!	#NUM!
Prostratin / Mock	P63104_S207_M1_3	P63104	Phospho (STY)	1.16863	1.16863	2.04359e-06	2.50012e-06	16	P63104	YWHAZ	14-3-3 protein zeta/delta	1433Z_HUMAN	10	124.799	2.24799	Prostratin	Mock	#NUM!	#NUM!	#NUM!
PMA / Mock	P11171_C49_M2_0	P11171	Carbamidomethyl (C)	-0.634835	0.634835	2.04442e-06	2.50084e-06	16	P11171	EPB41	Protein 4.1	EPB41_HUMAN	30	-35.5986	0.644014	PMA	Mock	#NUM!	#NUM!	#NUM!
PMA / Mock	P11171_C39_M2_0	P11171	Carbamidomethyl (C)	-0.634835	0.634835	2.04442e-06	2.50084e-06	16	P11171	EPB41	Protein 4.1	EPB41_HUMAN	30	-35.5986	0.644014	PMA	Mock	#NUM!	#NUM!	#NUM!
PMA / Mock	P17480_C7_M1_0	P17480	Carbamidomethyl (C)	-0.829059	0.829059	2.0456e-06	2.50213e-06	16	P17480	UBTF	Nucleolar transcription factor 1	UBF1_HUMAN	21	-43.7104	0.562896	PMA	Mock	#NUM!	#NUM!	#NUM!
SAHA / Mock	Q5T200_S877_M1_3	Q5T200	Phospho (STY)	-0.398712	0.398712	2.04868e-06	2.50576e-06	16	Q5T200	ZC3H13	Zinc finger CCCH domain-containing protein 13	ZC3HD_HUMAN	56	-24.1465	0.758535	SAHA	Mock	#NUM!	#NUM!	#NUM!
PMA / Mock	Q969R8_S220_M1_3	Q969R8	Phospho (STY)	0.817187	0.817187	2.05029e-06	2.50758e-06	10	Q969R8	ITFG2	KICSTOR complex protein ITFG2	ITFG2_HUMAN	3	76.1967	1.76197	PMA	Mock	#NUM!	#NUM!	#NUM!
Prostratin / SAHA	Q13243_S233_M2_3	Q13243	Phospho (STY)	-2.32301	2.32301	2.05126e-06	2.50848e-06	14	Q13243	SRSF5	Serine/arginine-rich splicing factor 5	SRSF5_HUMAN	8	-80.015	0.19985	Prostratin	SAHA	#NUM!	#NUM!	#NUM!
Prostratin / SAHA	Q13243_S231_M2_3	Q13243	Phospho (STY)	-2.32301	2.32301	2.05126e-06	2.50848e-06	14	Q13243	SRSF5	Serine/arginine-rich splicing factor 5	SRSF5_HUMAN	8	-80.015	0.19985	Prostratin	SAHA	#NUM!	#NUM!	#NUM!
SAHA / PMA	Q96F86_C137_M1_0	Q96F86	Carbamidomethyl (C)	-0.562885	0.562885	2.05364e-06	2.51124e-06	16	Q96F86	EDC3	Enhancer of mRNA-decapping protein 3	EDC3_HUMAN	8	-32.3053	0.676947	SAHA	PMA	#NUM!	#NUM!	#NUM!
SAHA / Mock	Q66PJ3_S55_M1_3	Q66PJ3	Phospho (STY)	-0.365555	0.365555	2.05424e-06	2.51184e-06	12	Q66PJ3	ARL6IP4	ADP-ribosylation factor-like protein 6-interacting protein 4	AR6P4_HUMAN	5	-22.383	0.77617	SAHA	Mock	#NUM!	#NUM!	#NUM!
Prostratin / SAHA	Q92797_S870_M1_3	Q92797	Phospho (STY)	1.67193	1.67193	2.05589e-06	2.51371e-06	16	Q92797	SYMPK	Symplekin	SYMPK_HUMAN	22	218.64	3.1864	Prostratin	SAHA	#NUM!	#NUM!	#NUM!
Prostratin / Mock	O75170_C777_M2_0	O75170	Carbamidomethyl (C)	0.500396	0.500396	2.05707e-06	2.51471e-06	16	O75170	PPP6R2	Serine/threonine-protein phosphatase 6 regulatory subunit 2	PP6R2_HUMAN	6	41.4601	1.4146	Prostratin	Mock	#NUM!	#NUM!	#NUM!
Prostratin / Mock	O75170_S771_M1_3	O75170	Phospho (STY)	0.500396	0.500396	2.05707e-06	2.51471e-06	16	O75170	PPP6R2	Serine/threonine-protein phosphatase 6 regulatory subunit 2	PP6R2_HUMAN	6	41.4601	1.4146	Prostratin	Mock	#NUM!	#NUM!	#NUM!
Prostratin / Mock	O75170_C769_M2_0	O75170	Carbamidomethyl (C)	0.500396	0.500396	2.05707e-06	2.51471e-06	16	O75170	PPP6R2	Serine/threonine-protein phosphatase 6 regulatory subunit 2	PP6R2_HUMAN	6	41.4601	1.4146	Prostratin	Mock	#NUM!	#NUM!	#NUM!
PMA / Mock	O15446_M364_M1_2	O15446	Oxidation (M)	0.836127	0.836127	2.05795e-06	2.51565e-06	14	O15446	POLR1G	DNA-directed RNA polymerase I subunit RPA34	RPA34_HUMAN	19	78.5251	1.78525	PMA	Mock	#NUM!	#NUM!	#NUM!
Prostratin / Mock	Q5TAQ9_S99_M1_3	Q5TAQ9	Phospho (STY)	-0.563957	0.563957	2.05861e-06	2.51631e-06	16	Q5TAQ9	DCAF8	DDB1- and CUL4-associated factor 8	DCAF8_HUMAN	4	-32.3556	0.676444	Prostratin	Mock	#NUM!	#NUM!	#NUM!
Prostratin / SAHA	P46459_S207_M1_3	P46459	Phospho (STY)	1.93608	1.93608	2.0618e-06	2.52006e-06	16	P46459	NSF	Vesicle-fusing ATPase	NSF_HUMAN	17	282.666	3.82666	Prostratin	SAHA	#NUM!	#NUM!	#NUM!
SAHA / Mock	Q9H6Z4_S108_M1_3	Q9H6Z4	Phospho (STY)	0.663837	0.663837	2.06228e-06	2.5205e-06	16	Q9H6Z4	RANBP3	Ran-binding protein 3	RANB3_HUMAN	15	58.4291	1.58429	SAHA	Mock	#NUM!	#NUM!	#NUM!
SAHA / Mock	Q9NYF8_T402_M2_3	Q9NYF8	Phospho (STY)	-1.62003	1.62003	2.06384e-06	2.52211e-06	16	Q9NYF8	BCLAF1	Bcl-2-associated transcription factor 1	BCLF1_HUMAN	40	-67.467	0.32533	SAHA	Mock	#NUM!	#NUM!	#NUM!
SAHA / Mock	Q9NYF8_S397_M2_3	Q9NYF8	Phospho (STY)	-1.62003	1.62003	2.06384e-06	2.52211e-06	16	Q9NYF8	BCLAF1	Bcl-2-associated transcription factor 1	BCLF1_HUMAN	40	-67.467	0.32533	SAHA	Mock	#NUM!	#NUM!	#NUM!
Prostratin / SAHA	P41229_C327_M1_0	P41229	Carbamidomethyl (C)	1.52942	1.52942	2.06477e-06	2.52296e-06	14	P41229	KDM5C	Lysine-specific demethylase 5C	KDM5C_HUMAN	4	188.67	2.8867	Prostratin	SAHA	#NUM!	#NUM!	#NUM!
Prostratin / SAHA	P41229_S317_M1_3	P41229	Phospho (STY)	1.52942	1.52942	2.06477e-06	2.52296e-06	14	P41229	KDM5C	Lysine-specific demethylase 5C	KDM5C_HUMAN	4	188.67	2.8867	Prostratin	SAHA	#NUM!	#NUM!	#NUM!
Prostratin / SAHA	P51610_S6_M1_3	P51610	Phospho (STY)	1.60227	1.60227	2.06517e-06	2.5233e-06	12	P51610	HCFC1	Host cell factor 1	HCFC1_HUMAN	38	203.621	3.03621	Prostratin	SAHA	#NUM!	#NUM!	#NUM!
PMA / Mock	Q2KHR2_S1125_M2_3	Q2KHR2	Phospho (STY)	-0.452401	0.452401	2.06586e-06	2.52385e-06	16	Q2KHR2	RFX7	DNA-binding protein RFX7	RFX7_HUMAN	21	-26.9174	0.730826	PMA	Mock	#NUM!	#NUM!	#NUM!
PMA / Mock	Q2KHR2_T1122_M2_3	Q2KHR2	Phospho (STY)	-0.452401	0.452401	2.06586e-06	2.52385e-06	16	Q2KHR2	RFX7	DNA-binding protein RFX7	RFX7_HUMAN	21	-26.9174	0.730826	PMA	Mock	#NUM!	#NUM!	#NUM!
Prostratin / PMA	Q12996_S691_M1_3	Q12996	Phospho (STY)	-0.413445	0.413445	2.06768e-06	2.52593e-06	16	Q12996	CSTF3	Cleavage stimulation factor subunit 3	CSTF3_HUMAN	8	-24.9172	0.750828	Prostratin	PMA	#NUM!	#NUM!	#NUM!
Prostratin / Mock	Q96ST3_S860_M1_3	Q96ST3	Phospho (STY)	0.631824	0.631824	2.06901e-06	2.52741e-06	16	Q96ST3	SIN3A	Paired amphipathic helix protein Sin3a	SIN3A_HUMAN	12	54.9523	1.54952	Prostratin	Mock	#NUM!	#NUM!	#NUM!
PMA / Mock	Q9NWV8_S49_M1_3	Q9NWV8	Phospho (STY)	0.539364	0.539364	2.06935e-06	2.52768e-06	14	Q9NWV8	BABAM1	BRISC and BRCA1-A complex member 1	BABA1_HUMAN	5	45.3331	1.45333	PMA	Mock	#NUM!	#NUM!	#NUM!
PMA / Mock	Q6PCB5_C10_M1_0	Q6PCB5	Carbamidomethyl (C)	-0.360288	0.360288	2.07077e-06	2.52913e-06	16	Q6PCB5	RSBN1L	Lysine-specific demethylase RSBN1L	RSBNL_HUMAN	5	-22.0991	0.779009	PMA	Mock	#NUM!	#NUM!	#NUM!
PMA / Mock	Q6PCB5_S6_M1_3	Q6PCB5	Phospho (STY)	-0.360288	0.360288	2.07077e-06	2.52913e-06	16	Q6PCB5	RSBN1L	Lysine-specific demethylase RSBN1L	RSBNL_HUMAN	5	-22.0991	0.779009	PMA	Mock	#NUM!	#NUM!	#NUM!
SAHA / PMA	Q9NZN5_S341_M1_3	Q9NZN5	Phospho (STY)	-1.76647	1.76647	2.07271e-06	2.53134e-06	10	Q9NZN5	ARHGEF12	Rho guanine nucleotide exchange factor 12	ARHGC_HUMAN	12	-70.6074	0.293926	SAHA	PMA	#NUM!	#NUM!	#NUM!
Prostratin / PMA	Q92934_S118_M1_3	Q92934	Phospho (STY)	-0.569681	0.569681	2.07288e-06	2.5314e-06	14	Q92934	BAD	Bcl2-associated agonist of cell death	BAD_HUMAN	8	-32.6234	0.673766	Prostratin	PMA	#NUM!	#NUM!	#NUM!
Prostratin / Mock	Q86UC2_C37_M1_0	Q86UC2	Carbamidomethyl (C)	1.0513	1.0513	2.07635e-06	2.53506e-06	14	Q86UC2	RSPH3	Radial spoke head protein 3 homolog	RSPH3_HUMAN	2	107.24	2.0724	Prostratin	Mock	#NUM!	#NUM!	#NUM!
Prostratin / Mock	Q86UC2_S30_M1_3	Q86UC2	Phospho (STY)	1.0513	1.0513	2.07635e-06	2.53506e-06	14	Q86UC2	RSPH3	Radial spoke head protein 3 homolog	RSPH3_HUMAN	2	107.24	2.0724	Prostratin	Mock	#NUM!	#NUM!	#NUM!
SAHA / PMA	Q9Y5B0_C850_M1_0	Q9Y5B0	Carbamidomethyl (C)	-2.66169	2.66169	2.07631e-06	2.53506e-06	12	Q9Y5B0	CTDP1	RNA polymerase II subunit A C-terminal domain phosphatase	CTDP1_HUMAN	18	-84.1966	0.158034	SAHA	PMA	#NUM!	#NUM!	#NUM!
SAHA / PMA	Q9Y5B0_S839_M1_3	Q9Y5B0	Phospho (STY)	-2.66169	2.66169	2.07631e-06	2.53506e-06	12	Q9Y5B0	CTDP1	RNA polymerase II subunit A C-terminal domain phosphatase	CTDP1_HUMAN	18	-84.1966	0.158034	SAHA	PMA	#NUM!	#NUM!	#NUM!
SAHA / PMA	Q13769_S314_M3_3	Q13769	Phospho (STY)	-0.968577	0.968577	2.07677e-06	2.53513e-06	14	Q13769	THOC5	THO complex subunit 5 homolog	THOC5_HUMAN	11	-48.899	0.51101	SAHA	PMA	#NUM!	#NUM!	#NUM!
SAHA / PMA	Q13769_S312_M3_3	Q13769	Phospho (STY)	-0.968577	0.968577	2.07677e-06	2.53513e-06	14	Q13769	THOC5	THO complex subunit 5 homolog	THOC5_HUMAN	11	-48.899	0.51101	SAHA	PMA	#NUM!	#NUM!	#NUM!
SAHA / PMA	Q13769_S307_M3_3	Q13769	Phospho (STY)	-0.968577	0.968577	2.07677e-06	2.53513e-06	14	Q13769	THOC5	THO complex subunit 5 homolog	THOC5_HUMAN	11	-48.899	0.51101	SAHA	PMA	#NUM!	#NUM!	#NUM!
Prostratin / SAHA	Q9H4A3_M1982_M1_2	Q9H4A3	Oxidation (M)	2.51797	2.51797	2.0773e-06	2.53534e-06	16	Q9H4A3	WNK1	Serine/threonine-protein kinase WNK1	WNK1_HUMAN	15	472.777	5.72777	Prostratin	SAHA	#NUM!	#NUM!	#NUM!
SAHA / PMA	Q9UQ35_S510_M2_3	Q9UQ35	Phospho (STY)	-0.383735	0.383735	2.07729e-06	2.53534e-06	16	Q9UQ35	SRRM2	Serine/arginine repetitive matrix protein 2	SRRM2_HUMAN	207	-23.3549	0.766451	SAHA	PMA	#NUM!	#NUM!	#NUM!
SAHA / PMA	Q9UQ35_S508_M2_3	Q9UQ35	Phospho (STY)	-0.383735	0.383735	2.07729e-06	2.53534e-06	16	Q9UQ35	SRRM2	Serine/arginine repetitive matrix protein 2	SRRM2_HUMAN	207	-23.3549	0.766451	SAHA	PMA	#NUM!	#NUM!	#NUM!
PMA / Mock	Q9UER7_S178_M1_3	Q9UER7	Phospho (STY)	-0.516317	0.516317	2.07801e-06	2.53607e-06	12	Q9UER7	DAXX	Death domain-associated protein 6	DAXX_HUMAN	11	-30.0846	0.699154	PMA	Mock	#NUM!	#NUM!	#NUM!
Prostratin / SAHA	Q9NYZ3_S611_M1_3	Q9NYZ3	Phospho (STY)	-1.005	1.005	2.07902e-06	2.53714e-06	16	Q9NYZ3	GTSE1	G2 and S phase-expressed protein 1	GTSE1_HUMAN	25	-50.1729	0.498271	Prostratin	SAHA	#NUM!	#NUM!	#NUM!
Prostratin / SAHA	Q9UEY8_S677_M2_3	Q9UEY8	Phospho (STY)	-1.27617	1.27617	2.07922e-06	2.53724e-06	16	Q9UEY8	ADD3	Gamma-adducin	ADDG_HUMAN	16	-58.711	0.41289	Prostratin	SAHA	#NUM!	#NUM!	#NUM!
SAHA / Mock	Q2NKX8_S14_M1_3	Q2NKX8	Phospho (STY)	0.857227	0.857227	2.08008e-06	2.53814e-06	16	Q2NKX8	ERCC6L	DNA excision repair protein ERCC-6-like	ERC6L_HUMAN	32	81.1553	1.81155	SAHA	Mock	#NUM!	#NUM!	#NUM!
Prostratin / SAHA	Q93084_S662_M1_3	Q93084	Phospho (STY)	0.560501	0.560501	2.08101e-06	2.53913e-06	16	Q93084	ATP2A3	Sarcoplasmic/endoplasmic reticulum calcium ATPase 3	AT2A3_HUMAN	3	47.4781	1.47478	Prostratin	SAHA	#NUM!	#NUM!	#NUM!
SAHA / PMA	Q9UNS1_C1126_M1_0	Q9UNS1	Carbamidomethyl (C)	0.513086	0.513086	2.08146e-06	2.53954e-06	16	Q9UNS1	TIMELESS	Protein timeless homolog	TIM_HUMAN	14	42.71	1.4271	SAHA	PMA	#NUM!	#NUM!	#NUM!
SAHA / Mock	Q9BRT9_S16_M2_3	Q9BRT9	Phospho (STY)	-2.24289	2.24289	2.08249e-06	2.5405e-06	14	Q9BRT9	GINS4	DNA replication complex GINS protein SLD5	SLD5_HUMAN	6	-78.8737	0.211263	SAHA	Mock	#NUM!	#NUM!	#NUM!
SAHA / Mock	Q9BRT9_S12_M2_3	Q9BRT9	Phospho (STY)	-2.24289	2.24289	2.08249e-06	2.5405e-06	14	Q9BRT9	GINS4	DNA replication complex GINS protein SLD5	SLD5_HUMAN	6	-78.8737	0.211263	SAHA	Mock	#NUM!	#NUM!	#NUM!
Prostratin / SAHA	Q14493_S23_M1_3	Q14493	Phospho (STY)	-0.201079	0.201079	2.08317e-06	2.54119e-06	16	Q14493	SLBP	Histone RNA hairpin-binding protein	SLBP_HUMAN	7	-13.01	0.8699	Prostratin	SAHA	#NUM!	#NUM!	#NUM!
SAHA / Mock	Q9BV68_S5_M1_3	Q9BV68	Phospho (STY)	0.635047	0.635047	2.08413e-06	2.54221e-06	16	Q9BV68	RNF126	E3 ubiquitin-protein ligase RNF126	RN126_HUMAN	6	55.2989	1.55299	SAHA	Mock	#NUM!	#NUM!	#NUM!
SAHA / PMA	Q96AT1_S50_M1_3	Q96AT1	Phospho (STY)	0.220782	0.220782	2.08709e-06	2.54567e-06	16	Q96AT1	KIAA1143	Uncharacterized protein KIAA1143	K1143_HUMAN	9	16.5365	1.16537	SAHA	PMA	#NUM!	#NUM!	#NUM!
Prostratin / SAHA	Q96K49_C139_M1_0	Q96K49	Carbamidomethyl (C)	-0.889569	0.889569	2.08824e-06	2.54693e-06	16	Q96K49	TMEM87B	Transmembrane protein 87B	TM87B_HUMAN	2	-46.0225	0.539775	Prostratin	SAHA	#NUM!	#NUM!	#NUM!
Prostratin / Mock	Q13469_S856_M1_3	Q13469	Phospho (STY)	0.969102	0.969102	2.08878e-06	2.54743e-06	14	Q13469	NFATC2	Nuclear factor of activated T-cells, cytoplasmic 2	NFAC2_HUMAN	17	95.7622	1.95762	Prostratin	Mock	#NUM!	#NUM!	#NUM!
Prostratin / SAHA	O43719_C471_M2_0	O43719	Carbamidomethyl (C)	-1.91274	1.91274	2.09257e-06	2.55163e-06	16	O43719	HTATSF1	17S U2 SnRNP complex component HTATSF1	HTSF1_HUMAN	52	-73.4412	0.265588	Prostratin	SAHA	#NUM!	#NUM!	#NUM!
Prostratin / SAHA	O43719_S467_M1_3	O43719	Phospho (STY)	-1.91274	1.91274	2.09257e-06	2.55163e-06	16	O43719	HTATSF1	17S U2 SnRNP complex component HTATSF1	HTSF1_HUMAN	52	-73.4412	0.265588	Prostratin	SAHA	#NUM!	#NUM!	#NUM!
Prostratin / SAHA	O43719_C462_M2_0	O43719	Carbamidomethyl (C)	-1.91274	1.91274	2.09257e-06	2.55163e-06	16	O43719	HTATSF1	17S U2 SnRNP complex component HTATSF1	HTSF1_HUMAN	52	-73.4412	0.265588	Prostratin	SAHA	#NUM!	#NUM!	#NUM!
Prostratin / Mock	P07814_M1126_M1_2	P07814	Oxidation (M)	-0.544649	0.544649	2.09551e-06	2.55506e-06	16	P07814	EPRS1	Bifunctional glutamate/proline--tRNA ligase	SYEP_HUMAN	42	-31.4442	0.685558	Prostratin	Mock	#NUM!	#NUM!	#NUM!
SAHA / PMA	Q8NFC6_S2815_M1_3	Q8NFC6	Phospho (STY)	-1.71869	1.71869	2.09659e-06	2.55623e-06	12	Q8NFC6	BOD1L1	Biorientation of chromosomes in cell division protein 1-like 1	BD1L1_HUMAN	56	-69.6176	0.303824	SAHA	PMA	#NUM!	#NUM!	#NUM!
Prostratin / PMA	Q9UQ35_S2694_M2_3	Q9UQ35	Phospho (STY)	-0.228241	0.228241	2.09741e-06	2.55693e-06	16	Q9UQ35	SRRM2	Serine/arginine repetitive matrix protein 2	SRRM2_HUMAN	207	-14.6325	0.853675	Prostratin	PMA	#NUM!	#NUM!	#NUM!
Prostratin / PMA	Q9UQ35_S2692_M2_3	Q9UQ35	Phospho (STY)	-0.228241	0.228241	2.09741e-06	2.55693e-06	16	Q9UQ35	SRRM2	Serine/arginine repetitive matrix protein 2	SRRM2_HUMAN	207	-14.6325	0.853675	Prostratin	PMA	#NUM!	#NUM!	#NUM!
SAHA / Mock	Q9Y250_Y191_M1_3	Q9Y250	Phospho (STY)	-1.708	1.708	2.09767e-06	2.55711e-06	14	Q9Y250	LZTS1	Leucine zipper putative tumor suppressor 1	LZTS1_HUMAN	9	-69.3916	0.306084	SAHA	Mock	#NUM!	#NUM!	#NUM!
SAHA / Mock	O75376_S2151_M1_3	O75376	Phospho (STY)	-0.588568	0.588568	2.09863e-06	2.55812e-06	16	O75376	NCOR1	Nuclear receptor corepressor 1	NCOR1_HUMAN	57	-33.4997	0.665003	SAHA	Mock	#NUM!	#NUM!	#NUM!
PMA / Mock	Q99613_S39_M1_3	Q99613;B5ME19	Phospho (STY)	-0.108103	0.108103	2.09913e-06	2.55844e-06	16	Q99613;B5ME19	EIF3C;EIF3CL	Eukaryotic translation initiation factor 3 subunit C;Eukaryotic translation initiation factor 3 subunit C-like protein	EIF3C_HUMAN;EIFCL_HUMAN	28	-7.21926	0.927807	PMA	Mock	#NUM!	#NUM!	#NUM!
PMA / Mock	B5ME19_S39_M1_3	Q99613;B5ME19	Phospho (STY)	-0.108103	0.108103	2.09913e-06	2.55844e-06	16	Q99613;B5ME19	EIF3C;EIF3CL	Eukaryotic translation initiation factor 3 subunit C;Eukaryotic translation initiation factor 3 subunit C-like protein	EIF3C_HUMAN;EIFCL_HUMAN	28	-7.21926	0.927807	PMA	Mock	#NUM!	#NUM!	#NUM!
SAHA / Mock	Q96C00_T376_M1_3	Q96C00	Phospho (STY)	2.51975	2.51975	2.10033e-06	2.55975e-06	14	Q96C00	ZBTB9	Zinc finger and BTB domain-containing protein 9	ZBTB9_HUMAN	2	473.482	5.73482	SAHA	Mock	#NUM!	#NUM!	#NUM!
Prostratin / SAHA	Q9NRA8_S345_M1_3	Q9NRA8	Phospho (STY)	0.584918	0.584918	2.10225e-06	2.56195e-06	8	Q9NRA8	EIF4ENIF1	Eukaryotic translation initiation factor 4E transporter	4ET_HUMAN	27	49.9953	1.49995	Prostratin	SAHA	#NUM!	#NUM!	#NUM!
SAHA / Mock	Q66K74_S657_M1_3	Q66K74	Phospho (STY)	0.296463	0.296463	2.10582e-06	2.56614e-06	16	Q66K74	MAP1S	Microtubule-associated protein 1S	MAP1S_HUMAN	18	22.813	1.22813	SAHA	Mock	#NUM!	#NUM!	#NUM!
Prostratin / PMA	O75494_S133_M2_3	O75494	Phospho (STY)	-0.404385	0.404385	2.10609e-06	2.56618e-06	16	O75494	SRSF10	Serine/arginine-rich splicing factor 10	SRS10_HUMAN	9	-24.4442	0.755558	Prostratin	PMA	#NUM!	#NUM!	#NUM!
Prostratin / PMA	O75494_S131_M2_3	O75494	Phospho (STY)	-0.404385	0.404385	2.10609e-06	2.56618e-06	16	O75494	SRSF10	Serine/arginine-rich splicing factor 10	SRS10_HUMAN	9	-24.4442	0.755558	Prostratin	PMA	#NUM!	#NUM!	#NUM!
SAHA / Mock	P55210_S16_M1_3	P55210	Phospho (STY)	-1.3986	1.3986	2.10796e-06	2.56794e-06	10	P55210	CASP7	Caspase-7	CASP7_HUMAN	4	-62.0703	0.379297	SAHA	Mock	#NUM!	#NUM!	#NUM!
Prostratin / Mock	Q9BRD0_S391_M3_3	Q9BRD0	Phospho (STY)	-2.47101	2.47101	2.10814e-06	2.56794e-06	10	Q9BRD0	BUD13	BUD13 homolog	BUD13_HUMAN	34	-81.9635	0.180365	Prostratin	Mock	#NUM!	#NUM!	#NUM!
Prostratin / Mock	Q9BRD0_S388_M3_3	Q9BRD0	Phospho (STY)	-2.47101	2.47101	2.10814e-06	2.56794e-06	10	Q9BRD0	BUD13	BUD13 homolog	BUD13_HUMAN	34	-81.9635	0.180365	Prostratin	Mock	#NUM!	#NUM!	#NUM!
Prostratin / Mock	Q9BRD0_S386_M3_3	Q9BRD0	Phospho (STY)	-2.47101	2.47101	2.10814e-06	2.56794e-06	10	Q9BRD0	BUD13	BUD13 homolog	BUD13_HUMAN	34	-81.9635	0.180365	Prostratin	Mock	#NUM!	#NUM!	#NUM!
Prostratin / Mock	Q9BRD0_S385_M3_3	Q9BRD0	Phospho (STY)	-2.47101	2.47101	2.10814e-06	2.56794e-06	10	Q9BRD0	BUD13	BUD13 homolog	BUD13_HUMAN	34	-81.9635	0.180365	Prostratin	Mock	#NUM!	#NUM!	#NUM!
SAHA / Mock	Q9H307_S458_M1_3	Q9H307	Phospho (STY)	1.32951	1.32951	2.10832e-06	2.56801e-06	14	Q9H307	PNN	Pinin	PININ_HUMAN	31	151.318	2.51318	SAHA	Mock	#NUM!	#NUM!	#NUM!
Prostratin / SAHA	Q9UPP1_S651_M1_3	Q9UPP1	Phospho (STY)	1.58786	1.58786	2.10938e-06	2.56916e-06	16	Q9UPP1	PHF8	Histone lysine demethylase PHF8	PHF8_HUMAN	9	200.603	3.00603	Prostratin	SAHA	#NUM!	#NUM!	#NUM!
Prostratin / SAHA	P51825_T697_M1_3	P51825	Phospho (STY)	1.4582	1.4582	2.11346e-06	2.57398e-06	10	P51825	AFF1	AF4/FMR2 family member 1	AFF1_HUMAN	5	174.765	2.74765	Prostratin	SAHA	#NUM!	#NUM!	#NUM!
Prostratin / SAHA	P62241_T130_M1_3	P62241	Phospho (STY)	-2.11589	2.11589	2.11436e-06	2.57493e-06	16	P62241	RPS8	Small ribosomal subunit protein eS8	RS8_HUMAN	9	-76.9297	0.230703	Prostratin	SAHA	#NUM!	#NUM!	#NUM!
SAHA / Mock	Q9P2R6_S679_M1_3	Q9P2R6	Phospho (STY)	2.5238	2.5238	2.11515e-06	2.57574e-06	14	Q9P2R6	RERE	Arginine-glutamic acid dipeptide repeats protein	RERE_HUMAN	14	475.096	5.75096	SAHA	Mock	#NUM!	#NUM!	#NUM!
PMA / Mock	Q9UIF9_T548_M1_3	Q9UIF9	Phospho (STY)	-0.507011	0.507011	2.11613e-06	2.57678e-06	14	Q9UIF9	BAZ2A	Bromodomain adjacent to zinc finger domain protein 2A	BAZ2A_HUMAN	18	-29.6321	0.703679	PMA	Mock	#NUM!	#NUM!	#NUM!
PMA / Mock	P16298_S471_M1_3	P16298	Phospho (STY)	0.839238	0.839238	2.12163e-06	2.58333e-06	14	P16298	PPP3CB	Serine/threonine-protein phosphatase 2B catalytic subunit beta isoform	PP2BB_HUMAN	2	78.9105	1.78911	PMA	Mock	#NUM!	#NUM!	#NUM!
PMA / Mock	P18615_S115_M1_3	P18615	Phospho (STY)	-1.23114	1.23114	2.12327e-06	2.58518e-06	16	P18615	NELFE	Negative elongation factor E	NELFE_HUMAN	14	-57.402	0.42598	PMA	Mock	#NUM!	#NUM!	#NUM!
SAHA / Mock	Q92918_S586_M1_3	Q92918	Phospho (STY)	2.39066	2.39066	2.12412e-06	2.58607e-06	16	Q92918	MAP4K1	Mitogen-activated protein kinase kinase kinase kinase 1	M4K1_HUMAN	8	424.398	5.24398	SAHA	Mock	#NUM!	#NUM!	#NUM!
Prostratin / SAHA	P31150_C317_M1_0	P31150;P50395	Carbamidomethyl (C)	-0.603495	0.603495	2.12543e-06	2.58736e-06	16	P31150;P50395	GDI1;GDI2	Rab GDP dissociation inhibitor alpha;Rab GDP dissociation inhibitor beta	GDIA_HUMAN;GDIB_HUMAN	7	-34.1842	0.658158	Prostratin	SAHA	#NUM!	#NUM!	#NUM!
Prostratin / SAHA	P50395_C317_M1_0	P31150;P50395	Carbamidomethyl (C)	-0.603495	0.603495	2.12543e-06	2.58736e-06	16	P31150;P50395	GDI1;GDI2	Rab GDP dissociation inhibitor alpha;Rab GDP dissociation inhibitor beta	GDIA_HUMAN;GDIB_HUMAN	7	-34.1842	0.658158	Prostratin	SAHA	#NUM!	#NUM!	#NUM!
PMA / Mock	O15085_S1480_M1_3	O15085	Phospho (STY)	1.18135	1.18135	2.1302e-06	2.59302e-06	12	O15085	ARHGEF11	Rho guanine nucleotide exchange factor 11	ARHGB_HUMAN	14	126.789	2.26789	PMA	Mock	#NUM!	#NUM!	#NUM!
SAHA / PMA	Q5VT52_T358_M1_3	Q5VT52	Phospho (STY)	0.854405	0.854405	2.13134e-06	2.59426e-06	14	Q5VT52	RPRD2	Regulation of nuclear pre-mRNA domain-containing protein 2	RPRD2_HUMAN	38	80.8013	1.80801	SAHA	PMA	#NUM!	#NUM!	#NUM!
SAHA / Mock	Q92922_C761_M1_0	Q92922	Carbamidomethyl (C)	-0.712299	0.712299	2.1315e-06	2.59431e-06	16	Q92922	SMARCC1	SWI/SNF complex subunit SMARCC1	SMRC1_HUMAN	29	-38.9653	0.610347	SAHA	Mock	#NUM!	#NUM!	#NUM!
Prostratin / PMA	P42858_S1874_M1_3	P42858	Phospho (STY)	-0.34111	0.34111	2.13306e-06	2.59605e-06	16	P42858	HTT	Huntingtin	HD_HUMAN	15	-21.0566	0.789434	Prostratin	PMA	#NUM!	#NUM!	#NUM!
SAHA / PMA	P34932_T538_M1_3	P34932	Phospho (STY)	1.63872	1.63872	2.13378e-06	2.59678e-06	16	P34932	HSPA4	Heat shock 70 kDa protein 4	HSP74_HUMAN	43	211.389	3.11389	SAHA	PMA	#NUM!	#NUM!	#NUM!
SAHA / Mock	Q12789_S1611_M1_3	Q12789	Phospho (STY)	0.891845	0.891845	2.13513e-06	2.59828e-06	16	Q12789	GTF3C1	General transcription factor 3C polypeptide 1	TF3C1_HUMAN	25	85.5548	1.85555	SAHA	Mock	#NUM!	#NUM!	#NUM!
SAHA / Mock	P22087_S124_M1_3	P22087	Phospho (STY)	1.5073	1.5073	2.13641e-06	2.59968e-06	14	P22087	FBL	rRNA 2'-O-methyltransferase fibrillarin	FBRL_HUMAN	12	184.278	2.84278	SAHA	Mock	#NUM!	#NUM!	#NUM!
SAHA / Mock	Q15365_S173_M1_3	Q15365	Phospho (STY)	-0.927869	0.927869	2.13758e-06	2.60096e-06	16	Q15365	PCBP1	Poly(rC)-binding protein 1	PCBP1_HUMAN	10	-47.4366	0.525634	SAHA	Mock	#NUM!	#NUM!	#NUM!
PMA / Mock	Q5VWN6_S1541_M1_3	Q5VWN6	Phospho (STY)	-0.882128	0.882128	2.14019e-06	2.60383e-06	16	Q5VWN6	TASOR2	Protein TASOR 2	TASO2_HUMAN	16	-45.7434	0.542566	PMA	Mock	#NUM!	#NUM!	#NUM!
PMA / Mock	Q5VWN6_C1534_M1_0	Q5VWN6	Carbamidomethyl (C)	-0.882128	0.882128	2.14019e-06	2.60383e-06	16	Q5VWN6	TASOR2	Protein TASOR 2	TASO2_HUMAN	16	-45.7434	0.542566	PMA	Mock	#NUM!	#NUM!	#NUM!
SAHA / PMA	P82970_M26_M1_2	P82970	Oxidation (M)	2.65261	2.65261	2.14122e-06	2.60493e-06	16	P82970	HMGN5	High mobility group nucleosome-binding domain-containing protein 5	HMGN5_HUMAN	12	528.804	6.28804	SAHA	PMA	#NUM!	#NUM!	#NUM!
SAHA / Mock	P16949_S46_M1_3	P16949;Q93045	Phospho (STY)	0.906783	0.906783	2.14242e-06	2.6061e-06	16	P16949;Q93045	STMN1;STMN2	Stathmin;Stathmin-2	STMN1_HUMAN;STMN2_HUMAN	1	87.4861	1.87486	SAHA	Mock	#NUM!	#NUM!	#NUM!
SAHA / Mock	Q93045_S80_M1_3	P16949;Q93045	Phospho (STY)	0.906783	0.906783	2.14242e-06	2.6061e-06	16	P16949;Q93045	STMN1;STMN2	Stathmin;Stathmin-2	STMN1_HUMAN;STMN2_HUMAN	1	87.4861	1.87486	SAHA	Mock	#NUM!	#NUM!	#NUM!
Prostratin / SAHA	O15417_S1925_M1_3	O15417	Phospho (STY)	1.68132	1.68132	2.14445e-06	2.60841e-06	12	O15417	TNRC18	Trinucleotide repeat-containing gene 18 protein	TNC18_HUMAN	27	220.721	3.20721	Prostratin	SAHA	#NUM!	#NUM!	#NUM!
SAHA / PMA	Q5T1M5_S311_M1_3	Q5T1M5	Phospho (STY)	-1.39277	1.39277	2.14521e-06	2.60889e-06	10	Q5T1M5	FKBP15	FK506-binding protein 15	FKB15_HUMAN	15	-61.9166	0.380834	SAHA	PMA	#NUM!	#NUM!	#NUM!
Prostratin / Mock	Q9P227_S372_M1_3	Q9P227	Phospho (STY)	-1.42682	1.42682	2.14508e-06	2.60889e-06	16	Q9P227	ARHGAP23	Rho GTPase-activating protein 23	RHG23_HUMAN	7	-62.8049	0.371951	Prostratin	Mock	#NUM!	#NUM!	#NUM!
PMA / Mock	P46013_T2406_M1_3	P46013	Phospho (STY)	-0.348057	0.348057	2.14517e-06	2.60889e-06	14	P46013	MKI67	Proliferation marker protein Ki-67	KI67_HUMAN	107	-21.4358	0.785642	PMA	Mock	#NUM!	#NUM!	#NUM!
SAHA / PMA	Q9HBM1_S12_M1_3	Q9HBM1	Phospho (STY)	2.19526	2.19526	2.14539e-06	2.60895e-06	12	Q9HBM1	SPC25	Kinetochore protein Spc25	SPC25_HUMAN	2	357.974	4.57974	SAHA	PMA	#NUM!	#NUM!	#NUM!
Prostratin / SAHA	Q8TDD1_S75_M1_3	Q8TDD1	Phospho (STY)	1.08378	1.08378	2.14868e-06	2.61281e-06	12	Q8TDD1	DDX54	ATP-dependent RNA helicase DDX54	DDX54_HUMAN	13	111.959	2.11959	Prostratin	SAHA	#NUM!	#NUM!	#NUM!
Prostratin / Mock	Q92797_S494_M1_3	Q92797	Phospho (STY)	-1.11154	1.11154	2.14935e-06	2.61347e-06	14	Q92797	SYMPK	Symplekin	SYMPK_HUMAN	22	-53.7202	0.462798	Prostratin	Mock	#NUM!	#NUM!	#NUM!
SAHA / PMA	Q9UQ35_M1466_M1_2	Q9UQ35	Oxidation (M)	0.773846	0.773846	2.15214e-06	2.61671e-06	12	Q9UQ35	SRRM2	Serine/arginine repetitive matrix protein 2	SRRM2_HUMAN	207	70.9822	1.70982	SAHA	PMA	#NUM!	#NUM!	#NUM!
Prostratin / SAHA	Q9H6E5_C680_M1_0	Q9H6E5	Carbamidomethyl (C)	-0.781418	0.781418	2.15259e-06	2.61711e-06	14	Q9H6E5	TUT1	Speckle targeted PIP5K1A-regulated poly(A) polymerase	STPAP_HUMAN	6	-41.8205	0.581795	Prostratin	SAHA	#NUM!	#NUM!	#NUM!
Prostratin / SAHA	P55011_S242_M1_3	P55011	Phospho (STY)	3.52893	3.52893	2.15797e-06	2.6235e-06	16	P55011	SLC12A2	Solute carrier family 12 member 2	S12A2_HUMAN	12	1054.28	11.5428	Prostratin	SAHA	#NUM!	#NUM!	#NUM!
Prostratin / Mock	Q9Y520_S187_M1_3	Q9Y520	Phospho (STY)	-0.868852	0.868852	2.15859e-06	2.62411e-06	12	Q9Y520	PRRC2C	Protein PRRC2C	PRC2C_HUMAN	56	-45.2417	0.547583	Prostratin	Mock	#NUM!	#NUM!	#NUM!
PMA / Mock	Q9H2Y7_S1328_M1_3	Q9H2Y7	Phospho (STY)	-0.319642	0.319642	2.16014e-06	2.62584e-06	16	Q9H2Y7	ZNF106	Zinc finger protein 106	ZN106_HUMAN	16	-19.8731	0.801269	PMA	Mock	#NUM!	#NUM!	#NUM!
PMA / Mock	Q6ZNB6_C792_M3_0	Q6ZNB6	Carbamidomethyl (C)	0.911671	0.911671	2.16081e-06	2.6262e-06	14	Q6ZNB6	NFXL1	NF-X1-type zinc finger protein NFXL1	NFXL1_HUMAN	10	88.1223	1.88122	PMA	Mock	#NUM!	#NUM!	#NUM!
PMA / Mock	Q6ZNB6_C788_M3_0	Q6ZNB6	Carbamidomethyl (C)	0.911671	0.911671	2.16081e-06	2.6262e-06	14	Q6ZNB6	NFXL1	NF-X1-type zinc finger protein NFXL1	NFXL1_HUMAN	10	88.1223	1.88122	PMA	Mock	#NUM!	#NUM!	#NUM!
PMA / Mock	Q6ZNB6_C783_M3_0	Q6ZNB6	Carbamidomethyl (C)	0.911671	0.911671	2.16081e-06	2.6262e-06	14	Q6ZNB6	NFXL1	NF-X1-type zinc finger protein NFXL1	NFXL1_HUMAN	10	88.1223	1.88122	PMA	Mock	#NUM!	#NUM!	#NUM!
SAHA / PMA	P46060_S428_M2_3	P46060	Phospho (STY)	0.54889	0.54889	2.16104e-06	2.62632e-06	16	P46060	RANGAP1	Ran GTPase-activating protein 1	RAGP1_HUMAN	20	46.2959	1.46296	SAHA	PMA	#NUM!	#NUM!	#NUM!
Prostratin / Mock	P46013_S1679_M1_3	P46013	Phospho (STY)	-0.544031	0.544031	2.16141e-06	2.62663e-06	16	P46013	MKI67	Proliferation marker protein Ki-67	KI67_HUMAN	107	-31.4148	0.685852	Prostratin	Mock	#NUM!	#NUM!	#NUM!
SAHA / PMA	Q9GZR1_S221_M1_3	Q9GZR1	Phospho (STY)	-1.55471	1.55471	2.16592e-06	2.63196e-06	10	Q9GZR1	SENP6	Sentrin-specific protease 6	SENP6_HUMAN	6	-65.9603	0.340397	SAHA	PMA	#NUM!	#NUM!	#NUM!
Prostratin / SAHA	P30044_C204_M1_0	P30044	Carbamidomethyl (C)	1.87161	1.87161	2.16678e-06	2.63285e-06	16	P30044	PRDX5	Peroxiredoxin-5, mitochondrial	PRDX5_HUMAN	7	265.941	3.65941	Prostratin	SAHA	#NUM!	#NUM!	#NUM!
SAHA / PMA	Q96RY5_C579_M1_0	Q96RY5	Carbamidomethyl (C)	0.65142	0.65142	2.16693e-06	2.63289e-06	16	Q96RY5	CRAMP1	Protein cramped-like	CRML_HUMAN	14	57.0714	1.57071	SAHA	PMA	#NUM!	#NUM!	#NUM!
Prostratin / SAHA	Q2NL68_S356_M1_3	Q2NL68	Phospho (STY)	1.59027	1.59027	2.1682e-06	2.63427e-06	16	Q2NL68	PROSER3	Proline and serine-rich protein 3	PRSR3_HUMAN	3	201.106	3.01106	Prostratin	SAHA	#NUM!	#NUM!	#NUM!
Prostratin / SAHA	P49750_S1100_M1_3	P49750	Phospho (STY)	0.317519	0.317519	2.16945e-06	2.63564e-06	16	P49750	YLPM1	YLP motif-containing protein 1	YLPM1_HUMAN	27	24.6186	1.24619	Prostratin	SAHA	#NUM!	#NUM!	#NUM!
Prostratin / SAHA	P06239_Y505_M1_3	P06239	Phospho (STY)	0.443632	0.443632	2.17034e-06	2.6365e-06	16	P06239	LCK	Tyrosine-protein kinase Lck	LCK_HUMAN	15	36.0024	1.36002	Prostratin	SAHA	#NUM!	#NUM!	#NUM!
Prostratin / SAHA	Q96F44_C92_M1_0	Q96F44	Carbamidomethyl (C)	-0.375744	0.375744	2.17053e-06	2.6365e-06	16	Q96F44	TRIM11	E3 ubiquitin-protein ligase TRIM11	TRI11_HUMAN	3	-22.9292	0.770708	Prostratin	SAHA	#NUM!	#NUM!	#NUM!
Prostratin / SAHA	Q96F44_S85_M1_3	Q96F44	Phospho (STY)	-0.375744	0.375744	2.17053e-06	2.6365e-06	16	Q96F44	TRIM11	E3 ubiquitin-protein ligase TRIM11	TRI11_HUMAN	3	-22.9292	0.770708	Prostratin	SAHA	#NUM!	#NUM!	#NUM!
SAHA / Mock	P48634_T782_M1_3	P48634	Phospho (STY)	-0.534938	0.534938	2.17113e-06	2.63683e-06	16	P48634	PRRC2A	Protein PRRC2A	PRC2A_HUMAN	45	-30.9812	0.690188	SAHA	Mock	#NUM!	#NUM!	#NUM!
Prostratin / Mock	P50395_S61_M1_3	P50395	Phospho (STY)	0.229343	0.229343	2.1713e-06	2.63683e-06	16	P50395	GDI2	Rab GDP dissociation inhibitor beta	GDIB_HUMAN	15	17.2301	1.1723	Prostratin	Mock	#NUM!	#NUM!	#NUM!
PMA / Mock	Q07866_S460_M1_3	Q07866	Phospho (STY)	-0.262771	0.262771	2.17118e-06	2.63683e-06	14	Q07866	KLC1	Kinesin light chain 1	KLC1_HUMAN	15	-16.6515	0.833485	PMA	Mock	#NUM!	#NUM!	#NUM!
Prostratin / Mock	Q9BUK6_S495_M1_3	Q9BUK6	Phospho (STY)	0.755917	0.755917	2.1712e-06	2.63683e-06	12	Q9BUK6	MSTO1	Protein misato homolog 1	MSTO1_HUMAN	3	68.8705	1.6887	Prostratin	Mock	#NUM!	#NUM!	#NUM!
Prostratin / Mock	Q8TBZ6_S318_M1_3	Q8TBZ6	Phospho (STY)	1.37511	1.37511	2.17216e-06	2.63772e-06	16	Q8TBZ6	TRMT10A	tRNA methyltransferase 10 homolog A	TM10A_HUMAN	2	159.388	2.59388	Prostratin	Mock	#NUM!	#NUM!	#NUM!
PMA / Mock	O14733_S35_M1_3	O14733	Phospho (STY)	-0.760485	0.760485	2.17278e-06	2.63817e-06	16	O14733	MAP2K7	Dual specificity mitogen-activated protein kinase kinase 7	MP2K7_HUMAN	5	-40.9702	0.590298	PMA	Mock	#NUM!	#NUM!	#NUM!
SAHA / PMA	Q6SPF0_T381_M1_3	Q6SPF0	Phospho (STY)	2.25131	2.25131	2.17267e-06	2.63817e-06	14	Q6SPF0	SAMD1	Sterile alpha motif domain-containing protein 1	SAMD1_HUMAN	13	376.114	4.76114	SAHA	PMA	#NUM!	#NUM!	#NUM!
Prostratin / Mock	Q8NDI1_C715_M1_0	Q8NDI1	Carbamidomethyl (C)	2.48215	2.48215	2.17374e-06	2.63903e-06	10	Q8NDI1	EHBP1	EH domain-binding protein 1	EHBP1_HUMAN	19	458.729	5.58729	Prostratin	Mock	#NUM!	#NUM!	#NUM!
Prostratin / Mock	Q8NDI1_S710_M1_3	Q8NDI1	Phospho (STY)	2.48215	2.48215	2.17374e-06	2.63903e-06	10	Q8NDI1	EHBP1	EH domain-binding protein 1	EHBP1_HUMAN	19	458.729	5.58729	Prostratin	Mock	#NUM!	#NUM!	#NUM!
Prostratin / Mock	Q8ND56_M195_M1_2	Q8ND56	Oxidation (M)	0.518275	0.518275	2.17463e-06	2.63997e-06	16	Q8ND56	LSM14A	Protein LSM14 homolog A	LS14A_HUMAN	12	43.2241	1.43224	Prostratin	Mock	#NUM!	#NUM!	#NUM!
SAHA / PMA	Q9UPV7_S33_M1_3	Q9UPV7	Phospho (STY)	-0.503828	0.503828	2.176e-06	2.64147e-06	16	Q9UPV7	PHF24	PHD finger protein 24	PHF24_HUMAN	1	-29.4767	0.705233	SAHA	PMA	#NUM!	#NUM!	#NUM!
PMA / Mock	Q9H4Z3_S8_M1_3	Q9H4Z3	Phospho (STY)	0.454895	0.454895	2.17637e-06	2.64177e-06	16	Q9H4Z3	PCIF1	mRNA (2'-O-methyladenosine-N(6)-)-methyltransferase	CAPAM_HUMAN	8	37.0683	1.37068	PMA	Mock	#NUM!	#NUM!	#NUM!
Prostratin / SAHA	P26639_C107_M1_0	P26639	Carbamidomethyl (C)	1.34435	1.34435	2.18136e-06	2.64768e-06	16	P26639	TARS1	Threonine--tRNA ligase 1, cytoplasmic	SYTC_HUMAN	21	153.916	2.53916	Prostratin	SAHA	#NUM!	#NUM!	#NUM!
SAHA / Mock	P42166_S184_M1_3	P42166	Phospho (STY)	-0.583761	0.583761	2.18262e-06	2.64893e-06	16	P42166	TMPO	Lamina-associated polypeptide 2, isoform alpha	LAP2A_HUMAN	16	-33.2778	0.667222	SAHA	Mock	#NUM!	#NUM!	#NUM!
Prostratin / Mock	Q9BZL6_S710_M1_3	Q9BZL6	Phospho (STY)	3.62835	3.62835	2.18264e-06	2.64893e-06	16	Q9BZL6	PRKD2	Serine/threonine-protein kinase D2	KPCD2_HUMAN	14	1136.64	12.3664	Prostratin	Mock	#NUM!	#NUM!	#NUM!
SAHA / Mock	Q9BWH6_T321_M1_3	Q9BWH6	Phospho (STY)	1.1618	1.1618	2.18334e-06	2.64963e-06	16	Q9BWH6	RPAP1	RNA polymerase II-associated protein 1	RPAP1_HUMAN	11	123.736	2.23736	SAHA	Mock	#NUM!	#NUM!	#NUM!
PMA / Mock	P07602_C201_M2_0	P07602	Carbamidomethyl (C)	-1.18665	1.18665	2.184e-06	2.65013e-06	12	P07602	PSAP	Prosaposin	SAP_HUMAN	11	-56.0677	0.439323	PMA	Mock	#NUM!	#NUM!	#NUM!
PMA / Mock	P07602_C198_M2_0	P07602	Carbamidomethyl (C)	-1.18665	1.18665	2.184e-06	2.65013e-06	12	P07602	PSAP	Prosaposin	SAP_HUMAN	11	-56.0677	0.439323	PMA	Mock	#NUM!	#NUM!	#NUM!
Prostratin / SAHA	Q9UBL0_S383_M1_3	Q9UBL0	Phospho (STY)	1.78429	1.78429	2.18522e-06	2.65145e-06	8	Q9UBL0	ARPP21	cAMP-regulated phosphoprotein 21	ARP21_HUMAN	7	244.449	3.44449	Prostratin	SAHA	#NUM!	#NUM!	#NUM!
PMA / Mock	P06493_Y15_M1_3	P06493;P24941;Q00526	Phospho (STY)	-0.751989	0.751989	2.18774e-06	2.65404e-06	16	P06493;P24941;Q00526	CDK1;CDK2;CDK3	Cyclin-dependent kinase 1;Cyclin-dependent kinase 2;Cyclin-dependent kinase 3	CDK1_HUMAN;CDK2_HUMAN;CDK3_HUMAN	1	-40.6215	0.593785	PMA	Mock	#NUM!	#NUM!	#NUM!
PMA / Mock	P24941_Y15_M1_3	P06493;P24941;Q00526	Phospho (STY)	-0.751989	0.751989	2.18774e-06	2.65404e-06	16	P06493;P24941;Q00526	CDK1;CDK2;CDK3	Cyclin-dependent kinase 1;Cyclin-dependent kinase 2;Cyclin-dependent kinase 3	CDK1_HUMAN;CDK2_HUMAN;CDK3_HUMAN	1	-40.6215	0.593785	PMA	Mock	#NUM!	#NUM!	#NUM!
PMA / Mock	Q00526_Y15_M1_3	P06493;P24941;Q00526	Phospho (STY)	-0.751989	0.751989	2.18774e-06	2.65404e-06	16	P06493;P24941;Q00526	CDK1;CDK2;CDK3	Cyclin-dependent kinase 1;Cyclin-dependent kinase 2;Cyclin-dependent kinase 3	CDK1_HUMAN;CDK2_HUMAN;CDK3_HUMAN	1	-40.6215	0.593785	PMA	Mock	#NUM!	#NUM!	#NUM!
Prostratin / SAHA	Q96RU3_S359_M1_3	Q96RU3	Phospho (STY)	2.07034	2.07034	2.19325e-06	2.66058e-06	14	Q96RU3	FNBP1	Formin-binding protein 1	FNBP1_HUMAN	18	319.987	4.19987	Prostratin	SAHA	#NUM!	#NUM!	#NUM!
Prostratin / PMA	Q9UKV3_S838_M1_3	Q9UKV3	Phospho (STY)	-0.213765	0.213765	2.19359e-06	2.66085e-06	16	Q9UKV3	ACIN1	Apoptotic chromatin condensation inducer in the nucleus	ACINU_HUMAN	63	-13.7716	0.862284	Prostratin	PMA	#NUM!	#NUM!	#NUM!
Prostratin / SAHA	Q96T58_S1268_M1_3	Q96T58	Phospho (STY)	1.07257	1.07257	2.19409e-06	2.66129e-06	16	Q96T58	SPEN	Msx2-interacting protein	MINT_HUMAN	56	110.317	2.10317	Prostratin	SAHA	#NUM!	#NUM!	#NUM!
SAHA / Mock	Q9Y2H2_S1103_M1_3	Q9Y2H2	Phospho (STY)	1.26246	1.26246	2.19502e-06	2.66228e-06	16	Q9Y2H2	INPP5F	Phosphatidylinositide phosphatase SAC2	SAC2_HUMAN	9	139.904	2.39904	SAHA	Mock	#NUM!	#NUM!	#NUM!
SAHA / Mock	Q12968_S366_M1_3	Q12968	Phospho (STY)	0.917125	0.917125	2.19644e-06	2.66369e-06	12	Q12968	NFATC3	Nuclear factor of activated T-cells, cytoplasmic 3	NFAC3_HUMAN	13	88.8348	1.88835	SAHA	Mock	#NUM!	#NUM!	#NUM!
SAHA / Mock	Q12968_C358_M1_0	Q12968	Carbamidomethyl (C)	0.917125	0.917125	2.19644e-06	2.66369e-06	12	Q12968	NFATC3	Nuclear factor of activated T-cells, cytoplasmic 3	NFAC3_HUMAN	13	88.8348	1.88835	SAHA	Mock	#NUM!	#NUM!	#NUM!
Prostratin / PMA	P21333_C1453_M1_0	P21333	Carbamidomethyl (C)	-0.216132	0.216132	2.19737e-06	2.66466e-06	16	P21333	FLNA	Filamin-A	FLNA_HUMAN	100	-13.913	0.86087	Prostratin	PMA	#NUM!	#NUM!	#NUM!
Prostratin / Mock	O75152_S758_M1_3	O75152;A0A1B0GTU1;P0DQW0	Phospho (STY)	0.631651	0.631651	2.19855e-06	2.66548e-06	10	O75152;A0A1B0GTU1;P0DQW0	ZC3H11A;ZC3H11B;ZC3H11C	Zinc finger CCCH domain-containing protein 11A;Zinc finger CCCH domain-containing protein 11B;Zinc finger CCCH domain-containing protein 11C	ZC11A_HUMAN;ZC11B_HUMAN;ZC11C_HUMAN	7	54.9337	1.54934	Prostratin	Mock	#NUM!	#NUM!	#NUM!
Prostratin / Mock	A0A1B0GTU1_S759_M1_3	O75152;A0A1B0GTU1;P0DQW0	Phospho (STY)	0.631651	0.631651	2.19855e-06	2.66548e-06	10	O75152;A0A1B0GTU1;P0DQW0	ZC3H11A;ZC3H11B;ZC3H11C	Zinc finger CCCH domain-containing protein 11A;Zinc finger CCCH domain-containing protein 11B;Zinc finger CCCH domain-containing protein 11C	ZC11A_HUMAN;ZC11B_HUMAN;ZC11C_HUMAN	7	54.9337	1.54934	Prostratin	Mock	#NUM!	#NUM!	#NUM!
Prostratin / Mock	P0DQW0_S759_M1_3	O75152;A0A1B0GTU1;P0DQW0	Phospho (STY)	0.631651	0.631651	2.19855e-06	2.66548e-06	10	O75152;A0A1B0GTU1;P0DQW0	ZC3H11A;ZC3H11B;ZC3H11C	Zinc finger CCCH domain-containing protein 11A;Zinc finger CCCH domain-containing protein 11B;Zinc finger CCCH domain-containing protein 11C	ZC11A_HUMAN;ZC11B_HUMAN;ZC11C_HUMAN	7	54.9337	1.54934	Prostratin	Mock	#NUM!	#NUM!	#NUM!
Prostratin / PMA	P49589_C27_M1_0	P49589	Carbamidomethyl (C)	-0.359836	0.359836	2.19839e-06	2.66548e-06	16	P49589	CARS1	Cysteine--tRNA ligase, cytoplasmic	SYCC_HUMAN	19	-22.0747	0.779253	Prostratin	PMA	#NUM!	#NUM!	#NUM!
SAHA / PMA	Q9HAV4_C419_M1_0	Q9HAV4	Carbamidomethyl (C)	-4.6885	4.6885	2.20069e-06	2.66792e-06	12	Q9HAV4	XPO5	Exportin-5	XPO5_HUMAN	14	-96.1219	0.0387811	SAHA	PMA	#NUM!	#NUM!	#NUM!
SAHA / PMA	Q5VWG9_S667_M1_3	Q5VWG9	Phospho (STY)	2.79569	2.79569	2.20333e-06	2.67097e-06	12	Q5VWG9	TAF3	Transcription initiation factor TFIID subunit 3	TAF3_HUMAN	13	594.362	6.94362	SAHA	PMA	#NUM!	#NUM!	#NUM!
Prostratin / Mock	P78559_M661_M1_2	P78559	Oxidation (M)	-0.672906	0.672906	2.20632e-06	2.67429e-06	16	P78559	MAP1A	Microtubule-associated protein 1A	MAP1A_HUMAN	102	-37.2758	0.627242	Prostratin	Mock	#NUM!	#NUM!	#NUM!
SAHA / Mock	Q9UFW8_C167_M1_0	Q9UFW8	Carbamidomethyl (C)	0.919264	0.919264	2.20628e-06	2.67429e-06	16	Q9UFW8	CGGBP1	CGG triplet repeat-binding protein 1	CGBP1_HUMAN	6	89.115	1.89115	SAHA	Mock	#NUM!	#NUM!	#NUM!
Prostratin / Mock	Q5UIP0_S2196_M1_3	Q5UIP0	Phospho (STY)	-1.23707	1.23707	2.20692e-06	2.67487e-06	12	Q5UIP0	RIF1	Telomere-associated protein RIF1	RIF1_HUMAN	51	-57.5768	0.424232	Prostratin	Mock	#NUM!	#NUM!	#NUM!
Prostratin / Mock	Q9C0C2_S429_M1_3	Q9C0C2	Phospho (STY)	-1.06493	1.06493	2.2075e-06	2.67526e-06	12	Q9C0C2	TNKS1BP1	182 kDa tankyrase-1-binding protein	TB182_HUMAN	50	-52.2004	0.477996	Prostratin	Mock	#NUM!	#NUM!	#NUM!
SAHA / PMA	Q9P270_S467_M2_3	Q9P270	Phospho (STY)	1.92186	1.92186	2.20763e-06	2.67526e-06	16	Q9P270	SLAIN2	SLAIN motif-containing protein 2	SLAI2_HUMAN	25	278.91	3.7891	SAHA	PMA	#NUM!	#NUM!	#NUM!
SAHA / PMA	Q9P270_S462_M2_3	Q9P270	Phospho (STY)	1.92186	1.92186	2.20763e-06	2.67526e-06	16	Q9P270	SLAIN2	SLAIN motif-containing protein 2	SLAI2_HUMAN	25	278.91	3.7891	SAHA	PMA	#NUM!	#NUM!	#NUM!
SAHA / PMA	Q96FF9_S209_M1_3	Q96FF9	Phospho (STY)	1.44301	1.44301	2.20974e-06	2.67767e-06	14	Q96FF9	CDCA5	Sororin	CDCA5_HUMAN	8	171.888	2.71888	SAHA	PMA	#NUM!	#NUM!	#NUM!
SAHA / PMA	P19338_T84_M1_3	P19338	Phospho (STY)	2.68644	2.68644	2.21035e-06	2.67825e-06	16	P19338	NCL	Nucleolin	NUCL_HUMAN	40	543.724	6.43724	SAHA	PMA	#NUM!	#NUM!	#NUM!
SAHA / PMA	O95251_S57_M2_3	O95251	Phospho (STY)	-1.5738	1.5738	2.21109e-06	2.67885e-06	12	O95251	KAT7	Histone acetyltransferase KAT7	KAT7_HUMAN	13	-66.4077	0.335923	SAHA	PMA	#NUM!	#NUM!	#NUM!
SAHA / PMA	O95251_S56_M2_3	O95251	Phospho (STY)	-1.5738	1.5738	2.21109e-06	2.67885e-06	12	O95251	KAT7	Histone acetyltransferase KAT7	KAT7_HUMAN	13	-66.4077	0.335923	SAHA	PMA	#NUM!	#NUM!	#NUM!
Prostratin / Mock	Q12789_S1653_M1_3	Q12789	Phospho (STY)	-0.391295	0.391295	2.21152e-06	2.67906e-06	14	Q12789	GTF3C1	General transcription factor 3C polypeptide 1	TF3C1_HUMAN	25	-23.7555	0.762445	Prostratin	Mock	#NUM!	#NUM!	#NUM!
Prostratin / Mock	Q8N9T8_S639_M2_3	Q8N9T8	Phospho (STY)	-0.388036	0.388036	2.21165e-06	2.67906e-06	16	Q8N9T8	KRI1	Protein KRI1 homolog	KRI1_HUMAN	10	-23.5831	0.764169	Prostratin	Mock	#NUM!	#NUM!	#NUM!
Prostratin / Mock	Q8N9T8_S628_M2_3	Q8N9T8	Phospho (STY)	-0.388036	0.388036	2.21165e-06	2.67906e-06	16	Q8N9T8	KRI1	Protein KRI1 homolog	KRI1_HUMAN	10	-23.5831	0.764169	Prostratin	Mock	#NUM!	#NUM!	#NUM!
PMA / Mock	O15014_C502_M3_0	O15014	Carbamidomethyl (C)	0.244344	0.244344	2.21365e-06	2.68087e-06	16	O15014	ZNF609	Zinc finger protein 609	ZN609_HUMAN	15	18.4554	1.18455	PMA	Mock	#NUM!	#NUM!	#NUM!
PMA / Mock	O15014_C497_M3_0	O15014	Carbamidomethyl (C)	0.244344	0.244344	2.21365e-06	2.68087e-06	16	O15014	ZNF609	Zinc finger protein 609	ZN609_HUMAN	15	18.4554	1.18455	PMA	Mock	#NUM!	#NUM!	#NUM!
PMA / Mock	O15014_S491_M1_3	O15014	Phospho (STY)	0.244344	0.244344	2.21365e-06	2.68087e-06	16	O15014	ZNF609	Zinc finger protein 609	ZN609_HUMAN	15	18.4554	1.18455	PMA	Mock	#NUM!	#NUM!	#NUM!
PMA / Mock	O15014_C489_M3_0	O15014	Carbamidomethyl (C)	0.244344	0.244344	2.21365e-06	2.68087e-06	16	O15014	ZNF609	Zinc finger protein 609	ZN609_HUMAN	15	18.4554	1.18455	PMA	Mock	#NUM!	#NUM!	#NUM!
Prostratin / SAHA	Q6ZN55_S534_M1_3	Q6ZN55	Phospho (STY)	-2.19532	2.19532	2.21883e-06	2.68699e-06	16	Q6ZN55	ZNF574	Zinc finger protein 574	ZN574_HUMAN	9	-78.1656	0.218344	Prostratin	SAHA	#NUM!	#NUM!	#NUM!
SAHA / Mock	P27816_S1073_M1_3	P27816	Phospho (STY)	-0.634327	0.634327	2.21944e-06	2.68757e-06	16	P27816	MAP4	Microtubule-associated protein 4	MAP4_HUMAN	48	-35.5759	0.644241	SAHA	Mock	#NUM!	#NUM!	#NUM!
Prostratin / SAHA	Q96AE4_T153_M1_3	Q96AE4	Phospho (STY)	-0.848743	0.848743	2.22155e-06	2.68997e-06	12	Q96AE4	FUBP1	Far upstream element-binding protein 1	FUBP1_HUMAN	20	-44.4732	0.555268	Prostratin	SAHA	#NUM!	#NUM!	#NUM!
SAHA / PMA	Q14694_S547_M1_3	Q14694	Phospho (STY)	1.04102	1.04102	2.22192e-06	2.69027e-06	12	Q14694	USP10	Ubiquitin carboxyl-terminal hydrolase 10	UBP10_HUMAN	17	105.769	2.05769	SAHA	PMA	#NUM!	#NUM!	#NUM!
Prostratin / Mock	P78559_T504_M1_3	P78559	Phospho (STY)	0.613031	0.613031	2.2221e-06	2.69033e-06	16	P78559	MAP1A	Microtubule-associated protein 1A	MAP1A_HUMAN	102	52.9469	1.52947	Prostratin	Mock	#NUM!	#NUM!	#NUM!
SAHA / Mock	Q9BXS6_T244_M1_3	Q9BXS6	Phospho (STY)	1.86872	1.86872	2.22269e-06	2.69089e-06	10	Q9BXS6	NUSAP1	Nucleolar and spindle-associated protein 1	NUSAP_HUMAN	10	265.208	3.65208	SAHA	Mock	#NUM!	#NUM!	#NUM!
PMA / Mock	P51531_C1296_M1_0	P51531;P51532	Carbamidomethyl (C)	1.13956	1.13956	2.22431e-06	2.69254e-06	16	P51531;P51532	SMARCA2;SMARCA4	Probable global transcription activator SNF2L2;Transcription activator BRG1	SMCA2_HUMAN;SMCA4_HUMAN	7	120.314	2.20314	PMA	Mock	#NUM!	#NUM!	#NUM!
PMA / Mock	P51532_C1359_M1_0	P51531;P51532	Carbamidomethyl (C)	1.13956	1.13956	2.22431e-06	2.69254e-06	16	P51531;P51532	SMARCA2;SMARCA4	Probable global transcription activator SNF2L2;Transcription activator BRG1	SMCA2_HUMAN;SMCA4_HUMAN	7	120.314	2.20314	PMA	Mock	#NUM!	#NUM!	#NUM!
PMA / Mock	Q9NUL3_S492_M2_3	Q9NUL3	Phospho (STY)	0.399419	0.399419	2.22488e-06	2.69293e-06	14	Q9NUL3	STAU2	Double-stranded RNA-binding protein Staufen homolog 2	STAU2_HUMAN	16	31.8977	1.31898	PMA	Mock	#NUM!	#NUM!	#NUM!
PMA / Mock	Q9NUL3_T488_M2_3	Q9NUL3	Phospho (STY)	0.399419	0.399419	2.22488e-06	2.69293e-06	14	Q9NUL3	STAU2	Double-stranded RNA-binding protein Staufen homolog 2	STAU2_HUMAN	16	31.8977	1.31898	PMA	Mock	#NUM!	#NUM!	#NUM!
Prostratin / SAHA	Q9NXE4_S323_M1_3	Q9NXE4	Phospho (STY)	-0.844764	0.844764	2.22663e-06	2.69489e-06	16	Q9NXE4	SMPD4	Sphingomyelin phosphodiesterase 4	NSMA3_HUMAN	6	-44.3198	0.556802	Prostratin	SAHA	#NUM!	#NUM!	#NUM!
Prostratin / Mock	Q8TBE0_S184_M1_3	Q8TBE0	Phospho (STY)	-0.474971	0.474971	2.22695e-06	2.69512e-06	16	Q8TBE0	BAHD1	Bromo adjacent homology domain-containing 1 protein	BAHD1_HUMAN	7	-28.0519	0.719481	Prostratin	Mock	#NUM!	#NUM!	#NUM!
PMA / Mock	Q8NHG8_S135_M1_3	Q8NHG8	Phospho (STY)	0.317881	0.317881	2.22906e-06	2.69752e-06	16	Q8NHG8	ZNRF2	E3 ubiquitin-protein ligase ZNRF2	ZNRF2_HUMAN	4	24.6498	1.2465	PMA	Mock	#NUM!	#NUM!	#NUM!
SAHA / Mock	Q06124_S558_M1_3	Q06124	Phospho (STY)	0.703438	0.703438	2.2306e-06	2.69923e-06	16	Q06124	PTPN11	Tyrosine-protein phosphatase non-receptor type 11	PTN11_HUMAN	9	62.838	1.62838	SAHA	Mock	#NUM!	#NUM!	#NUM!
Prostratin / SAHA	P02765_C132_M1_0	P02765	Carbamidomethyl (C)	-2.38729	2.38729	2.23075e-06	2.69926e-06	16	P02765	AHSG	Alpha-2-HS-glycoprotein	FETUA_HUMAN	4	-80.8859	0.191141	Prostratin	SAHA	#NUM!	#NUM!	#NUM!
Prostratin / Mock	Q8IWI9_S1422_M1_3	Q8IWI9	Phospho (STY)	-0.66688	0.66688	2.2318e-06	2.70037e-06	14	Q8IWI9	MGA	MAX gene-associated protein	MGAP_HUMAN	31	-37.0133	0.629867	Prostratin	Mock	#NUM!	#NUM!	#NUM!
Prostratin / PMA	Q9Y388_S188_M1_3	Q9Y388	Phospho (STY)	-0.307982	0.307982	2.23205e-06	2.70052e-06	14	Q9Y388	RBMX2	RNA-binding motif protein, X-linked 2	RBMX2_HUMAN	7	-19.2229	0.807771	Prostratin	PMA	#NUM!	#NUM!	#NUM!
SAHA / PMA	Q76FK4_S365_M1_3	Q76FK4	Phospho (STY)	-0.880816	0.880816	2.23232e-06	2.70055e-06	16	Q76FK4	NOL8	Nucleolar protein 8	NOL8_HUMAN	21	-45.694	0.54306	SAHA	PMA	#NUM!	#NUM!	#NUM!
SAHA / PMA	Q76FK4_C362_M1_0	Q76FK4	Carbamidomethyl (C)	-0.880816	0.880816	2.23232e-06	2.70055e-06	16	Q76FK4	NOL8	Nucleolar protein 8	NOL8_HUMAN	21	-45.694	0.54306	SAHA	PMA	#NUM!	#NUM!	#NUM!
PMA / Mock	P15259_M230_M1_2	P15259;P18669	Oxidation (M)	-1.32958	1.32958	2.23289e-06	2.70092e-06	12	P15259;P18669	PGAM2;PGAM1	Phosphoglycerate mutase 2;Phosphoglycerate mutase 1	PGAM2_HUMAN;PGAM1_HUMAN	5	-60.2115	0.397885	PMA	Mock	#NUM!	#NUM!	#NUM!
PMA / Mock	P18669_M230_M1_2	P15259;P18669	Oxidation (M)	-1.32958	1.32958	2.23289e-06	2.70092e-06	12	P15259;P18669	PGAM2;PGAM1	Phosphoglycerate mutase 2;Phosphoglycerate mutase 1	PGAM2_HUMAN;PGAM1_HUMAN	5	-60.2115	0.397885	PMA	Mock	#NUM!	#NUM!	#NUM!
Prostratin / Mock	O75122_S1029_M1_3	O75122	Phospho (STY)	0.753676	0.753676	2.23357e-06	2.70159e-06	16	O75122	CLASP2	CLIP-associating protein 2	CLAP2_HUMAN	31	68.6083	1.68608	Prostratin	Mock	#NUM!	#NUM!	#NUM!
SAHA / Mock	Q8TBP0_S155_M1_3	Q8TBP0	Phospho (STY)	1.56088	1.56088	2.236e-06	2.70437e-06	16	Q8TBP0	TBC1D16	TBC1 domain family member 16	TBC16_HUMAN	1	195.034	2.95034	SAHA	Mock	#NUM!	#NUM!	#NUM!
SAHA / PMA	Q13523_C833_M1_0	Q13523	Carbamidomethyl (C)	-0.191257	0.191257	2.23614e-06	2.70438e-06	16	Q13523	PRP4K	Serine/threonine-protein kinase PRP4 homolog	PRP4K_HUMAN	35	-12.4157	0.875843	SAHA	PMA	#NUM!	#NUM!	#NUM!
SAHA / Mock	Q9P0U4_C31_M2_0	Q9P0U4	Carbamidomethyl (C)	-0.873407	0.873407	2.23676e-06	2.70468e-06	14	Q9P0U4	CXXC1	CXXC-type zinc finger protein 1	CXXC1_HUMAN	7	-45.4144	0.545856	SAHA	Mock	#NUM!	#NUM!	#NUM!
SAHA / Mock	Q9P0U4_C29_M2_0	Q9P0U4	Carbamidomethyl (C)	-0.873407	0.873407	2.23676e-06	2.70468e-06	14	Q9P0U4	CXXC1	CXXC-type zinc finger protein 1	CXXC1_HUMAN	7	-45.4144	0.545856	SAHA	Mock	#NUM!	#NUM!	#NUM!
SAHA / Mock	Q9P0U4_S19_M1_3	Q9P0U4	Phospho (STY)	-0.873407	0.873407	2.23676e-06	2.70468e-06	14	Q9P0U4	CXXC1	CXXC-type zinc finger protein 1	CXXC1_HUMAN	7	-45.4144	0.545856	SAHA	Mock	#NUM!	#NUM!	#NUM!
Prostratin / Mock	Q9BVS4_S350_M1_3	Q9BVS4	Phospho (STY)	-0.490487	0.490487	2.24052e-06	2.70906e-06	16	Q9BVS4	RIOK2	Serine/threonine-protein kinase RIO2	RIOK2_HUMAN	11	-28.8215	0.711785	Prostratin	Mock	#NUM!	#NUM!	#NUM!
Prostratin / PMA	P29375_T1415_M1_3	P29375	Phospho (STY)	-1.68152	1.68152	2.24351e-06	2.71237e-06	10	P29375	KDM5A	Lysine-specific demethylase 5A	KDM5A_HUMAN	12	-68.8245	0.311755	Prostratin	PMA	#NUM!	#NUM!	#NUM!
Prostratin / PMA	P29375_C1409_M1_0	P29375	Carbamidomethyl (C)	-1.68152	1.68152	2.24351e-06	2.71237e-06	10	P29375	KDM5A	Lysine-specific demethylase 5A	KDM5A_HUMAN	12	-68.8245	0.311755	Prostratin	PMA	#NUM!	#NUM!	#NUM!
Prostratin / SAHA	Q92556_M345_M1_2	Q92556	Oxidation (M)	-0.64583	0.64583	2.2455e-06	2.71462e-06	16	Q92556	ELMO1	Engulfment and cell motility protein 1	ELMO1_HUMAN	11	-36.0875	0.639125	Prostratin	SAHA	#NUM!	#NUM!	#NUM!
PMA / Mock	P46782_T14_M1_3	P46782	Phospho (STY)	-0.537186	0.537186	2.24624e-06	2.71536e-06	16	P46782	RPS5	Small ribosomal subunit protein uS7	RS5_HUMAN	11	-31.0886	0.689114	PMA	Mock	#NUM!	#NUM!	#NUM!
Prostratin / SAHA	O00178_S580_M1_3	O00178	Phospho (STY)	-1.14145	1.14145	2.24685e-06	2.71594e-06	14	O00178	GTPBP1	GTP-binding protein 1	GTPB1_HUMAN	11	-54.6697	0.453303	Prostratin	SAHA	#NUM!	#NUM!	#NUM!
Prostratin / Mock	Q9UQ35_S435_M3_3	Q9UQ35	Phospho (STY)	-1.6523	1.6523	2.24795e-06	2.71712e-06	16	Q9UQ35	SRRM2	Serine/arginine repetitive matrix protein 2	SRRM2_HUMAN	207	-68.1867	0.318133	Prostratin	Mock	#NUM!	#NUM!	#NUM!
Prostratin / PMA	Q6P2E9_S729_M1_3	Q6P2E9	Phospho (STY)	3.83411	3.83411	2.25339e-06	2.72353e-06	12	Q6P2E9	EDC4	Enhancer of mRNA-decapping protein 4	EDC4_HUMAN	31	1326.2	14.262	Prostratin	PMA	#NUM!	#NUM!	#NUM!
Prostratin / SAHA	P19338_T76_M1_3	P19338	Phospho (STY)	-2.12823	2.12823	2.2546e-06	2.72485e-06	16	P19338	NCL	Nucleolin	NUCL_HUMAN	40	-77.1262	0.228738	Prostratin	SAHA	#NUM!	#NUM!	#NUM!
Prostratin / Mock	Q86UU0_S1010_M1_3	Q86UU0	Phospho (STY)	0.934571	0.934571	2.25475e-06	2.72487e-06	12	Q86UU0	BCL9L	B-cell CLL/lymphoma 9-like protein	BCL9L_HUMAN	15	91.1323	1.91132	Prostratin	Mock	#NUM!	#NUM!	#NUM!
PMA / Mock	Q9H910_S30_M1_3	Q9H910	Phospho (STY)	-1.01193	1.01193	2.25529e-06	2.72537e-06	14	Q9H910	JPT2	Jupiter microtubule associated homolog 2	JUPI2_HUMAN	13	-50.4119	0.495881	PMA	Mock	#NUM!	#NUM!	#NUM!
SAHA / PMA	Q8IY67_S17_M1_3	Q8IY67	Phospho (STY)	-0.505053	0.505053	2.25573e-06	2.72575e-06	16	Q8IY67	RAVER1	Ribonucleoprotein PTB-binding 1	RAVR1_HUMAN	8	-29.5366	0.704634	SAHA	PMA	#NUM!	#NUM!	#NUM!
SAHA / Mock	Q9Y6I3_S435_M1_3	Q9Y6I3	Phospho (STY)	0.863473	0.863473	2.25603e-06	2.72596e-06	16	Q9Y6I3	EPN1	Epsin-1	EPN1_HUMAN	14	81.9413	1.81941	SAHA	Mock	#NUM!	#NUM!	#NUM!
Prostratin / PMA	Q86UE8_T52_M1_3	Q86UE8	Phospho (STY)	-0.399439	0.399439	2.25701e-06	2.72697e-06	16	Q86UE8	TLK2	Serine/threonine-protein kinase tousled-like 2	TLK2_HUMAN	9	-24.1847	0.758153	Prostratin	PMA	#NUM!	#NUM!	#NUM!
PMA / Mock	O75381_S275_M1_3	O75381	Phospho (STY)	-1.23733	1.23733	2.25726e-06	2.72708e-06	10	O75381	PEX14	Peroxisomal membrane protein PEX14	PEX14_HUMAN	8	-57.5844	0.424156	PMA	Mock	#NUM!	#NUM!	#NUM!
Prostratin / PMA	Q92614_S2007_M1_3	Q92614	Phospho (STY)	-0.581695	0.581695	2.25736e-06	2.72708e-06	14	Q92614	MYO18A	Unconventional myosin-XVIIIa	MY18A_HUMAN	26	-33.1822	0.668178	Prostratin	PMA	#NUM!	#NUM!	#NUM!
Prostratin / Mock	Q14839_S1531_M2_3	Q14839	Phospho (STY)	0.558801	0.558801	2.25809e-06	2.72782e-06	16	Q14839	CHD4	Chromodomain-helicase-DNA-binding protein 4	CHD4_HUMAN	48	47.3045	1.47304	Prostratin	Mock	#NUM!	#NUM!	#NUM!
Prostratin / Mock	Q9NS87_S1141_M1_3	Q9NS87	Phospho (STY)	2.03974	2.03974	2.25899e-06	2.72875e-06	12	Q9NS87	KIF15	Kinesin-like protein KIF15	KIF15_HUMAN	22	311.17	4.1117	Prostratin	Mock	#NUM!	#NUM!	#NUM!
PMA / Mock	O60281_C2454_M1_0	O60281	Carbamidomethyl (C)	0.718298	0.718298	2.267e-06	2.73827e-06	14	O60281	ZNF292	Zinc finger protein 292	ZN292_HUMAN	14	64.524	1.64524	PMA	Mock	#NUM!	#NUM!	#NUM!
SAHA / PMA	Q8NG31_T539_M1_3	Q8NG31	Phospho (STY)	1.24555	1.24555	2.26822e-06	2.73959e-06	16	Q8NG31	KNL1	Kinetochore scaffold 1	KNL1_HUMAN	22	137.109	2.37109	SAHA	PMA	#NUM!	#NUM!	#NUM!
SAHA / Mock	Q9Y2W2_Y236_M1_3	Q9Y2W2	Phospho (STY)	0.907546	0.907546	2.2693e-06	2.74073e-06	14	Q9Y2W2	WBP11	WW domain-binding protein 11	WBP11_HUMAN	18	87.5852	1.87585	SAHA	Mock	#NUM!	#NUM!	#NUM!
Prostratin / SAHA	Q01831_S884_M2_3	Q01831	Phospho (STY)	-0.634983	0.634983	2.26981e-06	2.74084e-06	16	Q01831	XPC	DNA repair protein complementing XP-C cells	XPC_HUMAN	11	-35.6051	0.643949	Prostratin	SAHA	#NUM!	#NUM!	#NUM!
Prostratin / SAHA	Q01831_S883_M2_3	Q01831	Phospho (STY)	-0.634983	0.634983	2.26981e-06	2.74084e-06	16	Q01831	XPC	DNA repair protein complementing XP-C cells	XPC_HUMAN	11	-35.6051	0.643949	Prostratin	SAHA	#NUM!	#NUM!	#NUM!
SAHA / Mock	Q9HCM7_C150_M1_0	Q9HCM7	Carbamidomethyl (C)	0.912676	0.912676	2.26991e-06	2.74084e-06	16	Q9HCM7	FBRSL1	Fibrosin-1-like protein	FBSL_HUMAN	12	88.2535	1.88253	SAHA	Mock	#NUM!	#NUM!	#NUM!
SAHA / Mock	Q9HCM7_S141_M1_3	Q9HCM7	Phospho (STY)	0.912676	0.912676	2.26991e-06	2.74084e-06	16	Q9HCM7	FBRSL1	Fibrosin-1-like protein	FBSL_HUMAN	12	88.2535	1.88253	SAHA	Mock	#NUM!	#NUM!	#NUM!
Prostratin / Mock	Q9NRG9_S495_M1_3	Q9NRG9	Phospho (STY)	-0.204477	0.204477	2.27015e-06	2.74097e-06	16	Q9NRG9	AAAS	Aladin	AAAS_HUMAN	3	-13.2147	0.867853	Prostratin	Mock	#NUM!	#NUM!	#NUM!
PMA / Mock	Q9UJX6_S314_M1_3	Q9UJX6	Phospho (STY)	-0.128291	0.128291	2.27079e-06	2.74159e-06	16	Q9UJX6	ANAPC2	Anaphase-promoting complex subunit 2	ANC2_HUMAN	8	-8.50852	0.914915	PMA	Mock	#NUM!	#NUM!	#NUM!
SAHA / Mock	O75717_M332_M1_2	O75717	Oxidation (M)	-2.54568	2.54568	2.27123e-06	2.74196e-06	16	O75717	WDHD1	WD repeat and HMG-box DNA-binding protein 1	WDHD1_HUMAN	22	-82.8733	0.171267	SAHA	Mock	#NUM!	#NUM!	#NUM!
Prostratin / SAHA	Q2NKX8_S1069_M1_3	Q2NKX8	Phospho (STY)	-1.61715	1.61715	2.2716e-06	2.7421e-06	16	Q2NKX8	ERCC6L	DNA excision repair protein ERCC-6-like	ERC6L_HUMAN	32	-67.402	0.32598	Prostratin	SAHA	#NUM!	#NUM!	#NUM!
Prostratin / SAHA	Q9Y5W7_S748_M1_3	Q9Y5W7	Phospho (STY)	0.901047	0.901047	2.27151e-06	2.7421e-06	12	Q9Y5W7	SNX14	Sorting nexin-14	SNX14_HUMAN	4	86.7421	1.86742	Prostratin	SAHA	#NUM!	#NUM!	#NUM!
SAHA / PMA	P55081_M127_M1_2	P55081	Oxidation (M)	0.880121	0.880121	2.27228e-06	2.74277e-06	16	P55081	MFAP1	Microfibrillar-associated protein 1	MFAP1_HUMAN	14	84.053	1.84053	SAHA	PMA	#NUM!	#NUM!	#NUM!
Prostratin / Mock	Q03188_S177_M1_3	Q03188	Phospho (STY)	-0.658915	0.658915	2.2771e-06	2.74827e-06	16	Q03188	CENPC	Centromere protein C	CENPC_HUMAN	27	-36.6646	0.633354	Prostratin	Mock	#NUM!	#NUM!	#NUM!
Prostratin / SAHA	Q14676_S1820_M1_3	Q14676	Phospho (STY)	-0.80349	0.80349	2.2771e-06	2.74827e-06	16	Q14676	MDC1	Mediator of DNA damage checkpoint protein 1	MDC1_HUMAN	75	-42.7039	0.572961	Prostratin	SAHA	#NUM!	#NUM!	#NUM!
SAHA / Mock	Q9UIF7_M503_M1_2	Q9UIF7	Oxidation (M)	1.42088	1.42088	2.27745e-06	2.74838e-06	14	Q9UIF7	MUTYH	Adenine DNA glycosylase	MUTYH_HUMAN	2	167.748	2.67748	SAHA	Mock	#NUM!	#NUM!	#NUM!
SAHA / Mock	Q9UIF7_C502_M1_0	Q9UIF7	Carbamidomethyl (C)	1.42088	1.42088	2.27745e-06	2.74838e-06	14	Q9UIF7	MUTYH	Adenine DNA glycosylase	MUTYH_HUMAN	2	167.748	2.67748	SAHA	Mock	#NUM!	#NUM!	#NUM!
SAHA / Mock	Q9BYW2_S676_M1_3	Q9BYW2	Phospho (STY)	-1.0677	1.0677	2.27763e-06	2.74844e-06	12	Q9BYW2	SETD2	Histone-lysine N-methyltransferase SETD2	SETD2_HUMAN	35	-52.2922	0.477078	SAHA	Mock	#NUM!	#NUM!	#NUM!
PMA / Mock	O15355_S527_M1_3	O15355	Phospho (STY)	2.5611	2.5611	2.28118e-06	2.75256e-06	12	O15355	PPM1G	Protein phosphatase 1G	PPM1G_HUMAN	17	490.159	5.90159	PMA	Mock	#NUM!	#NUM!	#NUM!
SAHA / PMA	O75330_C17_M1_0	O75330	Carbamidomethyl (C)	2.04796	2.04796	2.28194e-06	2.75333e-06	12	O75330	HMMR	Hyaluronan mediated motility receptor	HMMR_HUMAN	3	313.522	4.13522	SAHA	PMA	#NUM!	#NUM!	#NUM!
SAHA / Mock	Q658Y4_S671_M1_3	Q658Y4	Phospho (STY)	1.31195	1.31195	2.28213e-06	2.75339e-06	12	Q658Y4	FAM91A1	Protein FAM91A1	F91A1_HUMAN	4	148.277	2.48277	SAHA	Mock	#NUM!	#NUM!	#NUM!
Prostratin / SAHA	P30305_S160_M1_3	P30305	Phospho (STY)	-0.62647	0.62647	2.28253e-06	2.75372e-06	16	P30305	CDC25B	M-phase inducer phosphatase 2	MPIP2_HUMAN	12	-35.2241	0.647759	Prostratin	SAHA	#NUM!	#NUM!	#NUM!
SAHA / Mock	Q8N122_S877_M1_3	Q8N122	Phospho (STY)	-0.622712	0.622712	2.28273e-06	2.7538e-06	14	Q8N122	RPTOR	Regulatory-associated protein of mTOR	RPTOR_HUMAN	9	-35.0551	0.649449	SAHA	Mock	#NUM!	#NUM!	#NUM!
SAHA / PMA	Q04637_S1238_M1_3	Q04637	Phospho (STY)	0.6459	0.6459	2.28401e-06	2.7551e-06	16	Q04637	EIF4G1	Eukaryotic translation initiation factor 4 gamma 1	IF4G1_HUMAN	43	56.4716	1.56472	SAHA	PMA	#NUM!	#NUM!	#NUM!
Prostratin / Mock	Q96C19_M16_M1_2	Q96C19	Oxidation (M)	1.61275	1.61275	2.28406e-06	2.7551e-06	16	Q96C19	EFHD2	EF-hand domain-containing protein D2	EFHD2_HUMAN	11	205.834	3.05834	Prostratin	Mock	#NUM!	#NUM!	#NUM!
Prostratin / PMA	Q8N6T7_T294_M1_3	Q8N6T7	Phospho (STY)	0.3479	0.3479	2.28601e-06	2.7573e-06	16	Q8N6T7	SIRT6	NAD-dependent protein deacylase sirtuin-6	SIR6_HUMAN	7	27.2706	1.27271	Prostratin	PMA	#NUM!	#NUM!	#NUM!
PMA / Mock	Q01664_S124_M1_3	Q01664	Phospho (STY)	-1.97153	1.97153	2.2875e-06	2.75893e-06	14	Q01664	TFAP4	Transcription factor AP-4	TFAP4_HUMAN	6	-74.5018	0.254982	PMA	Mock	#NUM!	#NUM!	#NUM!
PMA / Mock	P31323_S114_M1_3	P31323	Phospho (STY)	-0.818312	0.818312	2.28964e-06	2.76136e-06	14	P31323	PRKAR2B	cAMP-dependent protein kinase type II-beta regulatory subunit	KAP3_HUMAN	5	-43.2895	0.567105	PMA	Mock	#NUM!	#NUM!	#NUM!
SAHA / PMA	Q7Z3K3_S333_M1_3	Q7Z3K3	Phospho (STY)	1.26077	1.26077	2.29218e-06	2.76426e-06	12	Q7Z3K3	POGZ	Pogo transposable element with ZNF domain	POGZ_HUMAN	16	139.623	2.39623	SAHA	PMA	#NUM!	#NUM!	#NUM!
Prostratin / Mock	Q9NXE8_S170_M1_3	Q9NXE8	Phospho (STY)	-0.64688	0.64688	2.29321e-06	2.76535e-06	16	Q9NXE8	CWC25	Pre-mRNA-splicing factor CWC25 homolog	CWC25_HUMAN	11	-36.134	0.63866	Prostratin	Mock	#NUM!	#NUM!	#NUM!
SAHA / PMA	P78527_S893_M1_3	P78527	Phospho (STY)	-0.842111	0.842111	2.29416e-06	2.76633e-06	16	P78527	PRKDC	DNA-dependent protein kinase catalytic subunit	PRKDC_HUMAN	117	-44.2173	0.557827	SAHA	PMA	#NUM!	#NUM!	#NUM!
PMA / Mock	Q8N1F8_S482_M1_3	Q8N1F8	Phospho (STY)	0.526021	0.526021	2.29449e-06	2.76658e-06	16	Q8N1F8	STK11IP	Serine/threonine-protein kinase 11-interacting protein	S11IP_HUMAN	9	43.9953	1.43995	PMA	Mock	#NUM!	#NUM!	#NUM!
Prostratin / PMA	Q9UQ35_T1043_M1_3	Q9UQ35	Phospho (STY)	-0.155861	0.155861	2.29474e-06	2.76671e-06	14	Q9UQ35	SRRM2	Serine/arginine repetitive matrix protein 2	SRRM2_HUMAN	207	-10.2404	0.897596	Prostratin	PMA	#NUM!	#NUM!	#NUM!
Prostratin / SAHA	P05107_M79_M1_2	P05107	Oxidation (M)	1.23751	1.23751	2.29588e-06	2.76794e-06	16	P05107	ITGB2	Integrin beta-2	ITB2_HUMAN	19	135.79	2.3579	Prostratin	SAHA	#NUM!	#NUM!	#NUM!
SAHA / Mock	Q9UI10_S130_M1_3	Q9UI10	Phospho (STY)	1.20768	1.20768	2.29747e-06	2.7697e-06	12	Q9UI10	EIF2B4	Translation initiation factor eIF2B subunit delta	EI2BD_HUMAN	5	130.966	2.30966	SAHA	Mock	#NUM!	#NUM!	#NUM!
SAHA / PMA	O95999_S138_M1_3	O95999	Phospho (STY)	-1.20609	1.20609	2.29897e-06	2.77119e-06	12	O95999	BCL10	B-cell lymphoma/leukemia 10	BCL10_HUMAN	2	-56.6559	0.433441	SAHA	PMA	#NUM!	#NUM!	#NUM!
PMA / Mock	Q9BQ65_S36_M1_3	Q9BQ65	Phospho (STY)	0.498663	0.498663	2.29891e-06	2.77119e-06	16	Q9BQ65	USB1	U6 snRNA phosphodiesterase 1	USB1_HUMAN	2	41.2904	1.4129	PMA	Mock	#NUM!	#NUM!	#NUM!
SAHA / Mock	O75385_S479_M2_3	O75385	Phospho (STY)	0.289872	0.289872	2.30108e-06	2.77341e-06	16	O75385	ULK1	Serine/threonine-protein kinase ULK1	ULK1_HUMAN	14	22.2531	1.22253	SAHA	Mock	#NUM!	#NUM!	#NUM!
SAHA / Mock	O75385_S477_M2_3	O75385	Phospho (STY)	0.289872	0.289872	2.30108e-06	2.77341e-06	16	O75385	ULK1	Serine/threonine-protein kinase ULK1	ULK1_HUMAN	14	22.2531	1.22253	SAHA	Mock	#NUM!	#NUM!	#NUM!
Prostratin / Mock	O95429_S179_M1_3	O95429	Phospho (STY)	-0.552036	0.552036	2.3014e-06	2.77364e-06	12	O95429	BAG4	BAG family molecular chaperone regulator 4	BAG4_HUMAN	4	-31.7943	0.682057	Prostratin	Mock	#NUM!	#NUM!	#NUM!
Prostratin / Mock	Q15649_S80_M1_3	Q15649	Phospho (STY)	-0.682362	0.682362	2.30155e-06	2.77366e-06	14	Q15649	ZNHIT3	Zinc finger HIT domain-containing protein 3	ZNHI3_HUMAN	5	-37.6856	0.623144	Prostratin	Mock	#NUM!	#NUM!	#NUM!
Prostratin / SAHA	Q99708_T315_M1_3	Q99708	Phospho (STY)	0.824911	0.824911	2.30208e-06	2.77414e-06	10	Q99708	RBBP8	DNA endonuclease RBBP8	CTIP_HUMAN	7	77.1426	1.77143	Prostratin	SAHA	#NUM!	#NUM!	#NUM!
PMA / Mock	Q7Z309_S119_M1_3	Q7Z309	Phospho (STY)	-1.49867	1.49867	2.30247e-06	2.77446e-06	12	Q7Z309	PABIR2	PABIR family member 2	PBIR2_HUMAN	10	-64.6121	0.353879	PMA	Mock	#NUM!	#NUM!	#NUM!
SAHA / Mock	O95218_S153_M1_3	O95218	Phospho (STY)	-0.2906	0.2906	2.30446e-06	2.7767e-06	16	O95218	ZRANB2	Zinc finger Ran-binding domain-containing protein 2	ZRAB2_HUMAN	19	-18.2438	0.817562	SAHA	Mock	#NUM!	#NUM!	#NUM!
PMA / Mock	Q9BTC0_S898_M1_3	Q9BTC0	Phospho (STY)	-0.240512	0.240512	2.30468e-06	2.77681e-06	14	Q9BTC0	DIDO1	Death-inducer obliterator 1	DIDO1_HUMAN	34	-15.3555	0.846445	PMA	Mock	#NUM!	#NUM!	#NUM!
SAHA / Mock	O00193_S17_M1_3	O00193	Phospho (STY)	-1.30132	1.30132	2.30616e-06	2.77843e-06	16	O00193	SMAP	Small acidic protein	SMAP_HUMAN	6	-59.4245	0.405755	SAHA	Mock	#NUM!	#NUM!	#NUM!
PMA / Mock	P62633_C161_M1_0	P62633	Carbamidomethyl (C)	-1.0967	1.0967	2.3077e-06	2.78012e-06	14	P62633	CNBP	CCHC-type zinc finger nucleic acid binding protein	CNBP_HUMAN	8	-53.2414	0.467586	PMA	Mock	#NUM!	#NUM!	#NUM!
Prostratin / SAHA	P54578_C359_M1_0	P54578	Carbamidomethyl (C)	1.48426	1.48426	2.31058e-06	2.78343e-06	12	P54578	USP14	Ubiquitin carboxyl-terminal hydrolase 14	UBP14_HUMAN	18	179.773	2.79773	Prostratin	SAHA	#NUM!	#NUM!	#NUM!
Prostratin / Mock	Q96RT1_S1158_M1_3	Q96RT1	Phospho (STY)	2.34806	2.34806	2.31559e-06	2.78931e-06	10	Q96RT1	ERBIN	Erbin	ERBIN_HUMAN	35	409.138	5.09138	Prostratin	Mock	#NUM!	#NUM!	#NUM!
SAHA / PMA	P37275_S686_M1_3	P37275	Phospho (STY)	-0.926091	0.926091	2.31605e-06	2.78971e-06	12	P37275	ZEB1	Zinc finger E-box-binding homeobox 1	ZEB1_HUMAN	21	-47.3718	0.526282	SAHA	PMA	#NUM!	#NUM!	#NUM!
Prostratin / PMA	Q16629_S217_M3_3	Q16629	Phospho (STY)	-0.836787	0.836787	2.31754e-06	2.79102e-06	16	Q16629	SRSF7	Serine/arginine-rich splicing factor 7	SRSF7_HUMAN	16	-44.0111	0.559889	Prostratin	PMA	#NUM!	#NUM!	#NUM!
Prostratin / PMA	Q16629_S215_M3_3	Q16629	Phospho (STY)	-0.836787	0.836787	2.31754e-06	2.79102e-06	16	Q16629	SRSF7	Serine/arginine-rich splicing factor 7	SRSF7_HUMAN	16	-44.0111	0.559889	Prostratin	PMA	#NUM!	#NUM!	#NUM!
Prostratin / PMA	Q16629_S213_M3_3	Q16629	Phospho (STY)	-0.836787	0.836787	2.31754e-06	2.79102e-06	16	Q16629	SRSF7	Serine/arginine-rich splicing factor 7	SRSF7_HUMAN	16	-44.0111	0.559889	Prostratin	PMA	#NUM!	#NUM!	#NUM!
SAHA / Mock	P43243_S766_M1_3	P43243	Phospho (STY)	-1.51075	1.51075	2.31843e-06	2.79194e-06	16	P43243	MATR3	Matrin-3	MATR3_HUMAN	39	-64.907	0.35093	SAHA	Mock	#NUM!	#NUM!	#NUM!
PMA / Mock	Q6ZSZ5_S1291_M1_3	Q6ZSZ5	Phospho (STY)	-0.283658	0.283658	2.31883e-06	2.79226e-06	12	Q6ZSZ5	ARHGEF18	Rho guanine nucleotide exchange factor 18	ARHGI_HUMAN	17	-17.8494	0.821506	PMA	Mock	#NUM!	#NUM!	#NUM!
SAHA / Mock	Q8TDB6_S532_M1_3	Q8TDB6	Phospho (STY)	-3.27708	3.27708	2.31944e-06	2.79283e-06	16	Q8TDB6	DTX3L	E3 ubiquitin-protein ligase DTX3L	DTX3L_HUMAN	8	-89.6843	0.103157	SAHA	Mock	#NUM!	#NUM!	#NUM!
SAHA / Mock	Q14687_S909_M1_3	Q14687	Phospho (STY)	-1.26367	1.26367	2.32071e-06	2.7942e-06	12	Q14687	GSE1	Genetic suppressor element 1	GSE1_HUMAN	19	-58.3517	0.416483	SAHA	Mock	#NUM!	#NUM!	#NUM!
PMA / Mock	O94762_S727_M1_3	O94762	Phospho (STY)	-0.736024	0.736024	2.32108e-06	2.7945e-06	16	O94762	RECQL5	ATP-dependent DNA helicase Q5	RECQ5_HUMAN	9	-39.9608	0.600392	PMA	Mock	#NUM!	#NUM!	#NUM!
SAHA / Mock	Q9BQ67_C11_M1_0	Q9BQ67	Carbamidomethyl (C)	0.698938	0.698938	2.32178e-06	2.79518e-06	16	Q9BQ67	GRWD1	Glutamate-rich WD repeat-containing protein 1	GRWD1_HUMAN	12	62.331	1.62331	SAHA	Mock	#NUM!	#NUM!	#NUM!
SAHA / PMA	Q8IZT6_S367_M1_3	Q8IZT6	Phospho (STY)	2.77444	2.77444	2.32234e-06	2.79569e-06	12	Q8IZT6	ASPM	Abnormal spindle-like microcephaly-associated protein	ASPM_HUMAN	15	584.211	6.84211	SAHA	PMA	#NUM!	#NUM!	#NUM!
SAHA / PMA	Q8TCN5_C617_M1_0	Q8TCN5	Carbamidomethyl (C)	0.607993	0.607993	2.32269e-06	2.79595e-06	16	Q8TCN5	ZNF507	Zinc finger protein 507	ZN507_HUMAN	12	52.4138	1.52414	SAHA	PMA	#NUM!	#NUM!	#NUM!
PMA / Mock	P08134_C107_M1_0	P08134;P61586	Carbamidomethyl (C)	-2.03847	2.03847	2.32319e-06	2.79624e-06	16	P08134;P61586	RHOC;RHOA	Rho-related GTP-binding protein RhoC;Transforming protein RhoA	RHOC_HUMAN;RHOA_HUMAN	4	-75.6578	0.243422	PMA	Mock	#NUM!	#NUM!	#NUM!
PMA / Mock	P61586_C107_M1_0	P08134;P61586	Carbamidomethyl (C)	-2.03847	2.03847	2.32319e-06	2.79624e-06	16	P08134;P61586	RHOC;RHOA	Rho-related GTP-binding protein RhoC;Transforming protein RhoA	RHOC_HUMAN;RHOA_HUMAN	4	-75.6578	0.243422	PMA	Mock	#NUM!	#NUM!	#NUM!
SAHA / PMA	Q15459_S359_M1_3	Q15459	Phospho (STY)	-0.229147	0.229147	2.32492e-06	2.79816e-06	16	Q15459	SF3A1	Splicing factor 3A subunit 1	SF3A1_HUMAN	28	-14.6861	0.853139	SAHA	PMA	#NUM!	#NUM!	#NUM!
SAHA / Mock	Q96MU7_S146_M1_3	Q96MU7	Phospho (STY)	1.18635	1.18635	2.32551e-06	2.79871e-06	16	Q96MU7	YTHDC1	YTH domain-containing protein 1	YTDC1_HUMAN	8	127.576	2.27576	SAHA	Mock	#NUM!	#NUM!	#NUM!
Prostratin / Mock	Q92945_S184_M2_3	Q92945	Phospho (STY)	1.27615	1.27615	2.32708e-06	2.80028e-06	16	Q92945	KHSRP	Far upstream element-binding protein 2	FUBP2_HUMAN	30	142.192	2.42192	Prostratin	Mock	#NUM!	#NUM!	#NUM!
Prostratin / Mock	Q92945_S181_M2_3	Q92945	Phospho (STY)	1.27615	1.27615	2.32708e-06	2.80028e-06	16	Q92945	KHSRP	Far upstream element-binding protein 2	FUBP2_HUMAN	30	142.192	2.42192	Prostratin	Mock	#NUM!	#NUM!	#NUM!
PMA / Mock	O75592_S3505_M1_3	O75592	Phospho (STY)	0.553072	0.553072	2.3282e-06	2.80125e-06	14	O75592	MYCBP2	E3 ubiquitin-protein ligase MYCBP2	MYCB2_HUMAN	12	46.7207	1.46721	PMA	Mock	#NUM!	#NUM!	#NUM!
Prostratin / Mock	Q15788_C24_M1_0	Q15788	Carbamidomethyl (C)	-0.281988	0.281988	2.32828e-06	2.80125e-06	12	Q15788	NCOA1	Nuclear receptor coactivator 1	NCOA1_HUMAN	8	-17.7543	0.822457	Prostratin	Mock	#NUM!	#NUM!	#NUM!
Prostratin / Mock	Q15788_S22_M1_3	Q15788	Phospho (STY)	-0.281988	0.281988	2.32828e-06	2.80125e-06	12	Q15788	NCOA1	Nuclear receptor coactivator 1	NCOA1_HUMAN	8	-17.7543	0.822457	Prostratin	Mock	#NUM!	#NUM!	#NUM!
PMA / Mock	O60930_S76_M2_3	O60930	Phospho (STY)	2.2965	2.2965	2.32895e-06	2.80173e-06	16	O60930	RNASEH1	Ribonuclease H1	RNH1_HUMAN	2	391.265	4.91265	PMA	Mock	#NUM!	#NUM!	#NUM!
PMA / Mock	O60930_S74_M2_3	O60930	Phospho (STY)	2.2965	2.2965	2.32895e-06	2.80173e-06	16	O60930	RNASEH1	Ribonuclease H1	RNH1_HUMAN	2	391.265	4.91265	PMA	Mock	#NUM!	#NUM!	#NUM!
SAHA / PMA	Q9Y6A5_S250_M1_3	Q9Y6A5	Phospho (STY)	1.8047	1.8047	2.33105e-06	2.80394e-06	12	Q9Y6A5	TACC3	Transforming acidic coiled-coil-containing protein 3	TACC3_HUMAN	23	249.355	3.49355	SAHA	PMA	#NUM!	#NUM!	#NUM!
SAHA / PMA	Q9Y6A5_C242_M1_0	Q9Y6A5	Carbamidomethyl (C)	1.8047	1.8047	2.33105e-06	2.80394e-06	12	Q9Y6A5	TACC3	Transforming acidic coiled-coil-containing protein 3	TACC3_HUMAN	23	249.355	3.49355	SAHA	PMA	#NUM!	#NUM!	#NUM!
SAHA / PMA	P51946_T315_M1_3	P51946	Phospho (STY)	-2.18703	2.18703	2.3312e-06	2.80396e-06	16	P51946	CCNH	Cyclin-H	CCNH_HUMAN	2	-78.0397	0.219603	SAHA	PMA	#NUM!	#NUM!	#NUM!
SAHA / Mock	Q03252_T34_M2_3	Q03252	Phospho (STY)	2.07866	2.07866	2.33134e-06	2.80397e-06	10	Q03252	LMNB2	Lamin-B2	LMNB2_HUMAN	26	322.414	4.22414	SAHA	Mock	#NUM!	#NUM!	#NUM!
SAHA / PMA	Q8ND56_S216_M1_3	Q8ND56	Phospho (STY)	-0.548666	0.548666	2.33245e-06	2.80515e-06	16	Q8ND56	LSM14A	Protein LSM14 homolog A	LS14A_HUMAN	12	-31.6348	0.683652	SAHA	PMA	#NUM!	#NUM!	#NUM!
SAHA / Mock	P17029_S13_M1_3	P17029	Phospho (STY)	0.757481	0.757481	2.33332e-06	2.80604e-06	16	P17029	ZKSCAN1	Zinc finger protein with KRAB and SCAN domains 1	ZKSC1_HUMAN	9	69.0536	1.69054	SAHA	Mock	#NUM!	#NUM!	#NUM!
SAHA / Mock	Q1MSJ5_S882_M1_3	Q1MSJ5	Phospho (STY)	-0.984791	0.984791	2.33665e-06	2.80988e-06	16	Q1MSJ5	CSPP1	Centrosome and spindle pole-associated protein 1	CSPP1_HUMAN	12	-49.4701	0.505299	SAHA	Mock	#NUM!	#NUM!	#NUM!
PMA / Mock	Q9UPQ9_S1816_M1_3	Q9UPQ9	Phospho (STY)	-0.385329	0.385329	2.33751e-06	2.81076e-06	16	Q9UPQ9	TNRC6B	Trinucleotide repeat-containing gene 6B protein	TNR6B_HUMAN	23	-23.4395	0.765605	PMA	Mock	#NUM!	#NUM!	#NUM!
Prostratin / Mock	Q8NE71_S595_M1_3	Q8NE71	Phospho (STY)	-0.711094	0.711094	2.338e-06	2.81119e-06	16	Q8NE71	ABCF1	ATP-binding cassette sub-family F member 1	ABCF1_HUMAN	20	-38.9143	0.610857	Prostratin	Mock	#NUM!	#NUM!	#NUM!
Prostratin / PMA	Q96MH2_T32_M2_3	Q96MH2	Phospho (STY)	-0.567213	0.567213	2.33863e-06	2.81148e-06	16	Q96MH2	HEXIM2	Protein HEXIM2	HEXI2_HUMAN	3	-32.5081	0.674919	Prostratin	PMA	#NUM!	#NUM!	#NUM!
Prostratin / PMA	Q96MH2_S29_M2_3	Q96MH2	Phospho (STY)	-0.567213	0.567213	2.33863e-06	2.81148e-06	16	Q96MH2	HEXIM2	Protein HEXIM2	HEXI2_HUMAN	3	-32.5081	0.674919	Prostratin	PMA	#NUM!	#NUM!	#NUM!
SAHA / Mock	Q9UKV3_S216_M1_3	Q9UKV3	Phospho (STY)	-0.415758	0.415758	2.33865e-06	2.81148e-06	16	Q9UKV3	ACIN1	Apoptotic chromatin condensation inducer in the nucleus	ACINU_HUMAN	63	-25.0374	0.749626	SAHA	Mock	#NUM!	#NUM!	#NUM!
PMA / Mock	Q9H307_S422_M1_3	Q9H307	Phospho (STY)	-0.479283	0.479283	2.33952e-06	2.81237e-06	16	Q9H307	PNN	Pinin	PININ_HUMAN	31	-28.2666	0.717334	PMA	Mock	#NUM!	#NUM!	#NUM!
SAHA / Mock	P29375_S1423_M1_3	P29375	Phospho (STY)	1.23862	1.23862	2.3397e-06	2.81243e-06	16	P29375	KDM5A	Lysine-specific demethylase 5A	KDM5A_HUMAN	12	135.973	2.35973	SAHA	Mock	#NUM!	#NUM!	#NUM!
Prostratin / Mock	Q92804_C365_M2_0	Q92804	Carbamidomethyl (C)	-1.6013	1.6013	2.34037e-06	2.81292e-06	16	Q92804	TAF15	TATA-binding protein-associated factor 2N	RBP56_HUMAN	12	-67.042	0.32958	Prostratin	Mock	#NUM!	#NUM!	#NUM!
Prostratin / Mock	Q92804_C360_M2_0	Q92804	Carbamidomethyl (C)	-1.6013	1.6013	2.34037e-06	2.81292e-06	16	Q92804	TAF15	TATA-binding protein-associated factor 2N	RBP56_HUMAN	12	-67.042	0.32958	Prostratin	Mock	#NUM!	#NUM!	#NUM!
PMA / Mock	Q9BZZ5_S464_M1_3	Q9BZZ5	Phospho (STY)	0.269983	0.269983	2.34192e-06	2.8143e-06	16	Q9BZZ5	API5	Apoptosis inhibitor 5	API5_HUMAN	16	20.5794	1.20579	PMA	Mock	#NUM!	#NUM!	#NUM!
SAHA / Mock	Q9Y4P1_S383_M1_3	Q9Y4P1	Phospho (STY)	-1.61654	1.61654	2.34187e-06	2.8143e-06	16	Q9Y4P1	ATG4B	Cysteine protease ATG4B	ATG4B_HUMAN	4	-67.3882	0.326118	SAHA	Mock	#NUM!	#NUM!	#NUM!
SAHA / Mock	Q8NFC6_S266_M1_3	Q8NFC6	Phospho (STY)	-0.623036	0.623036	2.34189e-06	2.8143e-06	14	Q8NFC6	BOD1L1	Biorientation of chromosomes in cell division protein 1-like 1	BD1L1_HUMAN	56	-35.0697	0.649303	SAHA	Mock	#NUM!	#NUM!	#NUM!
Prostratin / Mock	P19838_S907_M1_3	P19838	Phospho (STY)	1.52179	1.52179	2.3425e-06	2.81483e-06	16	P19838	NFKB1	Nuclear factor NF-kappa-B p105 subunit	NFKB1_HUMAN	7	187.148	2.87148	Prostratin	Mock	#NUM!	#NUM!	#NUM!
SAHA / Mock	Q14152_S1188_M1_3	Q14152	Phospho (STY)	-1.48796	1.48796	2.35251e-06	2.8267e-06	14	Q14152	EIF3A	Eukaryotic translation initiation factor 3 subunit A	EIF3A_HUMAN	48	-64.3483	0.356517	SAHA	Mock	#NUM!	#NUM!	#NUM!
SAHA / Mock	P52594_S181_M1_3	P52594	Phospho (STY)	-0.442849	0.442849	2.35299e-06	2.82712e-06	16	P52594	AGFG1	Arf-GAP domain and FG repeat-containing protein 1	AGFG1_HUMAN	5	-26.4319	0.735681	SAHA	Mock	#NUM!	#NUM!	#NUM!
Prostratin / Mock	O15355_T234_M1_3	O15355	Phospho (STY)	-1.3534	1.3534	2.35713e-06	2.83124e-06	12	O15355	PPM1G	Protein phosphatase 1G	PPM1G_HUMAN	17	-60.8631	0.391369	Prostratin	Mock	#NUM!	#NUM!	#NUM!
Prostratin / PMA	O75494_S175_M3_3	O75494	Phospho (STY)	-0.81732	0.81732	2.35722e-06	2.83124e-06	16	O75494	SRSF10	Serine/arginine-rich splicing factor 10	SRS10_HUMAN	9	-43.2505	0.567495	Prostratin	PMA	#NUM!	#NUM!	#NUM!
Prostratin / PMA	O75494_S173_M3_3	O75494	Phospho (STY)	-0.81732	0.81732	2.35722e-06	2.83124e-06	16	O75494	SRSF10	Serine/arginine-rich splicing factor 10	SRS10_HUMAN	9	-43.2505	0.567495	Prostratin	PMA	#NUM!	#NUM!	#NUM!
Prostratin / PMA	O75494_S171_M3_3	O75494	Phospho (STY)	-0.81732	0.81732	2.35722e-06	2.83124e-06	16	O75494	SRSF10	Serine/arginine-rich splicing factor 10	SRS10_HUMAN	9	-43.2505	0.567495	Prostratin	PMA	#NUM!	#NUM!	#NUM!
Prostratin / SAHA	Q9Y6H1_C124_M1_0	Q9Y6H1;Q5T1J5	Carbamidomethyl (C)	2.03441	2.03441	2.35679e-06	2.83124e-06	14	Q9Y6H1;Q5T1J5	CHCHD2;CHCHD2P9	Coiled-coil-helix-coiled-coil-helix domain-containing protein 2;Putative coiled-coil-helix-coiled-coil-helix domain-containing protein CHCHD2P9, mitochondrial	CHCH2_HUMAN;CHCH9_HUMAN	3	309.654	4.09654	Prostratin	SAHA	#NUM!	#NUM!	#NUM!
Prostratin / SAHA	Q5T1J5_C124_M1_0	Q9Y6H1;Q5T1J5	Carbamidomethyl (C)	2.03441	2.03441	2.35679e-06	2.83124e-06	14	Q9Y6H1;Q5T1J5	CHCHD2;CHCHD2P9	Coiled-coil-helix-coiled-coil-helix domain-containing protein 2;Putative coiled-coil-helix-coiled-coil-helix domain-containing protein CHCHD2P9, mitochondrial	CHCH2_HUMAN;CHCH9_HUMAN	3	309.654	4.09654	Prostratin	SAHA	#NUM!	#NUM!	#NUM!
SAHA / PMA	Q86SX6_C67_M1_0	Q86SX6	Carbamidomethyl (C)	1.07271	1.07271	2.35811e-06	2.83215e-06	16	Q86SX6	GLRX5	Glutaredoxin-related protein 5, mitochondrial	GLRX5_HUMAN	2	110.338	2.10338	SAHA	PMA	#NUM!	#NUM!	#NUM!
Prostratin / PMA	Q15021_T1339_M1_3	Q15021	Phospho (STY)	-0.698398	0.698398	2.3605e-06	2.83485e-06	12	Q15021	NCAPD2	Condensin complex subunit 1	CND1_HUMAN	28	-38.3744	0.616256	Prostratin	PMA	#NUM!	#NUM!	#NUM!
SAHA / Mock	O95104_C420_M1_0	O95104	Carbamidomethyl (C)	0.743579	0.743579	2.36462e-06	2.83963e-06	16	O95104	SCAF4	SR-related and CTD-associated factor 4	SCAF4_HUMAN	12	67.4324	1.67432	SAHA	Mock	#NUM!	#NUM!	#NUM!
SAHA / Mock	Q9UBS4_M220_M1_2	Q9UBS4	Oxidation (M)	1.48477	1.48477	2.36512e-06	2.84008e-06	16	Q9UBS4	DNAJB11	DnaJ homolog subfamily B member 11	DJB11_HUMAN	10	179.872	2.79872	SAHA	Mock	#NUM!	#NUM!	#NUM!
Prostratin / Mock	Q16236_S433_M1_3	Q16236	Phospho (STY)	-0.537983	0.537983	2.36541e-06	2.84026e-06	16	Q16236	NFE2L2	Nuclear factor erythroid 2-related factor 2	NF2L2_HUMAN	3	-31.1267	0.688733	Prostratin	Mock	#NUM!	#NUM!	#NUM!
Prostratin / SAHA	O60841_S135_M2_3	O60841	Phospho (STY)	0.708081	0.708081	2.36595e-06	2.84073e-06	14	O60841	EIF5B	Eukaryotic translation initiation factor 5B	IF2P_HUMAN	39	63.363	1.63363	Prostratin	SAHA	#NUM!	#NUM!	#NUM!
Prostratin / Mock	Q92614_S2007_M1_3	Q92614	Phospho (STY)	-1.06138	1.06138	2.36606e-06	2.84073e-06	10	Q92614	MYO18A	Unconventional myosin-XVIIIa	MY18A_HUMAN	26	-52.0827	0.479173	Prostratin	Mock	#NUM!	#NUM!	#NUM!
Prostratin / Mock	Q9ULM3_S627_M1_3	Q9ULM3	Phospho (STY)	-1.18094	1.18094	2.36668e-06	2.8413e-06	16	Q9ULM3	YEATS2	YEATS domain-containing protein 2	YETS2_HUMAN	15	-55.8936	0.441064	Prostratin	Mock	#NUM!	#NUM!	#NUM!
Prostratin / Mock	Q16881_M220_M1_2	Q16881	Oxidation (M)	-1.07951	1.07951	2.36711e-06	2.84166e-06	16	Q16881	TXNRD1	Thioredoxin reductase 1, cytoplasmic	TRXR1_HUMAN	13	-52.681	0.47319	Prostratin	Mock	#NUM!	#NUM!	#NUM!
PMA / Mock	O75400_T373_M1_3	O75400	Phospho (STY)	-0.458523	0.458523	2.37266e-06	2.84784e-06	16	O75400	PRPF40A	Pre-mRNA-processing factor 40 homolog A	PR40A_HUMAN	21	-27.2269	0.727731	PMA	Mock	#NUM!	#NUM!	#NUM!
Prostratin / SAHA	P83369_S21_M2_3	P83369	Phospho (STY)	0.487973	0.487973	2.37258e-06	2.84784e-06	16	P83369	LSM11	U7 snRNA-associated Sm-like protein LSm11	LSM11_HUMAN	3	40.2473	1.40247	Prostratin	SAHA	#NUM!	#NUM!	#NUM!
Prostratin / SAHA	P83369_S15_M2_3	P83369	Phospho (STY)	0.487973	0.487973	2.37258e-06	2.84784e-06	16	P83369	LSM11	U7 snRNA-associated Sm-like protein LSm11	LSM11_HUMAN	3	40.2473	1.40247	Prostratin	SAHA	#NUM!	#NUM!	#NUM!
SAHA / Mock	Q9NVM6_S112_M1_3	Q9NVM6	Phospho (STY)	-0.669236	0.669236	2.37499e-06	2.85048e-06	16	Q9NVM6	DNAJC17	DnaJ homolog subfamily C member 17	DJC17_HUMAN	3	-37.1161	0.628839	SAHA	Mock	#NUM!	#NUM!	#NUM!
Prostratin / PMA	O00193_S17_M1_3	O00193	Phospho (STY)	1.44114	1.44114	2.3766e-06	2.85224e-06	16	O00193	SMAP	Small acidic protein	SMAP_HUMAN	6	171.535	2.71535	Prostratin	PMA	#NUM!	#NUM!	#NUM!
PMA / Mock	P35236_S44_M1_3	P35236	Phospho (STY)	2.09253	2.09253	2.37695e-06	2.85235e-06	16	P35236	PTPN7	Tyrosine-protein phosphatase non-receptor type 7	PTN7_HUMAN	5	326.496	4.26496	PMA	Mock	#NUM!	#NUM!	#NUM!
SAHA / PMA	Q13523_Y849_M1_3	Q13523	Phospho (STY)	-0.190013	0.190013	2.37696e-06	2.85235e-06	16	Q13523	PRP4K	Serine/threonine-protein kinase PRP4 homolog	PRP4K_HUMAN	35	-12.3402	0.876598	SAHA	PMA	#NUM!	#NUM!	#NUM!
Prostratin / Mock	Q53EZ4_S425_M2_3	Q53EZ4	Phospho (STY)	0.96344	0.96344	2.38003e-06	2.85588e-06	12	Q53EZ4	CEP55	Centrosomal protein of 55 kDa	CEP55_HUMAN	3	94.9954	1.94995	Prostratin	Mock	#NUM!	#NUM!	#NUM!
PMA / Mock	Q9Y6X9_S615_M1_3	Q9Y6X9	Phospho (STY)	0.17367	0.17367	2.38037e-06	2.85612e-06	16	Q9Y6X9	MORC2	ATPase MORC2	MORC2_HUMAN	15	12.7924	1.12792	PMA	Mock	#NUM!	#NUM!	#NUM!
Prostratin / Mock	P17535_S255_M1_3	P17535	Phospho (STY)	0.541066	0.541066	2.3807e-06	2.85636e-06	14	P17535	JUND	Transcription factor JunD	JUND_HUMAN	4	45.5047	1.45505	Prostratin	Mock	#NUM!	#NUM!	#NUM!
SAHA / PMA	Q12982_S114_M1_3	Q12982	Phospho (STY)	-1.47219	1.47219	2.38133e-06	2.85695e-06	14	Q12982	BNIP2	BCL2/adenovirus E1B 19 kDa protein-interacting protein 2	BNIP2_HUMAN	2	-63.9565	0.360435	SAHA	PMA	#NUM!	#NUM!	#NUM!
Prostratin / PMA	P23246_T476_M1_3	P23246	Phospho (STY)	-0.367647	0.367647	2.38318e-06	2.85901e-06	14	P23246	SFPQ	Splicing factor, proline- and glutamine-rich	SFPQ_HUMAN	25	-22.4954	0.775046	Prostratin	PMA	#NUM!	#NUM!	#NUM!
Prostratin / SAHA	Q9H6F5_T3_M1_3	Q9H6F5	Phospho (STY)	-1.35191	1.35191	2.38418e-06	2.86005e-06	16	Q9H6F5	CCDC86	Coiled-coil domain-containing protein 86	CCD86_HUMAN	20	-60.8227	0.391773	Prostratin	SAHA	#NUM!	#NUM!	#NUM!
Prostratin / Mock	Q66K14_S435_M1_3	Q66K14	Phospho (STY)	-0.239667	0.239667	2.38518e-06	2.86108e-06	14	Q66K14	TBC1D9B	TBC1 domain family member 9B	TBC9B_HUMAN	8	-15.3059	0.846941	Prostratin	Mock	#NUM!	#NUM!	#NUM!
SAHA / PMA	Q96D71_S307_M1_3	Q96D71	Phospho (STY)	1.51758	1.51758	2.38642e-06	2.86241e-06	14	Q96D71	REPS1	RalBP1-associated Eps domain-containing protein 1	REPS1_HUMAN	26	186.309	2.86309	SAHA	PMA	#NUM!	#NUM!	#NUM!
Prostratin / SAHA	Q96C00_T376_M1_3	Q96C00	Phospho (STY)	-2.52897	2.52897	2.38824e-06	2.86443e-06	12	Q96C00	ZBTB9	Zinc finger and BTB domain-containing protein 9	ZBTB9_HUMAN	2	-82.6738	0.173262	Prostratin	SAHA	#NUM!	#NUM!	#NUM!
Prostratin / Mock	P68363_S439_M1_3	P68363;Q71U36	Phospho (STY)	-1.1413	1.1413	2.38905e-06	2.86507e-06	12	P68363;Q71U36	TUBA1B;TUBA1A	Tubulin alpha-1B chain;Tubulin alpha-1A chain	TBA1B_HUMAN;TBA1A_HUMAN	1	-54.6649	0.453351	Prostratin	Mock	#NUM!	#NUM!	#NUM!
Prostratin / Mock	Q71U36_S439_M1_3	P68363;Q71U36	Phospho (STY)	-1.1413	1.1413	2.38905e-06	2.86507e-06	12	P68363;Q71U36	TUBA1B;TUBA1A	Tubulin alpha-1B chain;Tubulin alpha-1A chain	TBA1B_HUMAN;TBA1A_HUMAN	1	-54.6649	0.453351	Prostratin	Mock	#NUM!	#NUM!	#NUM!
Prostratin / SAHA	Q8WYQ5_S275_M2_3	Q8WYQ5	Phospho (STY)	0.73504	0.73504	2.38997e-06	2.86586e-06	14	Q8WYQ5	DGCR8	Microprocessor complex subunit DGCR8	DGCR8_HUMAN	8	66.4444	1.66444	Prostratin	SAHA	#NUM!	#NUM!	#NUM!
Prostratin / SAHA	Q8WYQ5_S271_M2_3	Q8WYQ5	Phospho (STY)	0.73504	0.73504	2.38997e-06	2.86586e-06	14	Q8WYQ5	DGCR8	Microprocessor complex subunit DGCR8	DGCR8_HUMAN	8	66.4444	1.66444	Prostratin	SAHA	#NUM!	#NUM!	#NUM!
Prostratin / SAHA	P68363_S439_M2_3	P68363;Q71U36	Phospho (STY)	-1.74696	1.74696	2.39131e-06	2.86681e-06	14	P68363;Q71U36	TUBA1B;TUBA1A	Tubulin alpha-1B chain;Tubulin alpha-1A chain	TBA1B_HUMAN;TBA1A_HUMAN	1	-70.2071	0.297929	Prostratin	SAHA	#NUM!	#NUM!	#NUM!
Prostratin / SAHA	Q71U36_S439_M2_3	P68363;Q71U36	Phospho (STY)	-1.74696	1.74696	2.39131e-06	2.86681e-06	14	P68363;Q71U36	TUBA1B;TUBA1A	Tubulin alpha-1B chain;Tubulin alpha-1A chain	TBA1B_HUMAN;TBA1A_HUMAN	1	-70.2071	0.297929	Prostratin	SAHA	#NUM!	#NUM!	#NUM!
Prostratin / SAHA	P68363_Y432_M2_3	P68363;Q71U36	Phospho (STY)	-1.74696	1.74696	2.39131e-06	2.86681e-06	14	P68363;Q71U36	TUBA1B;TUBA1A	Tubulin alpha-1B chain;Tubulin alpha-1A chain	TBA1B_HUMAN;TBA1A_HUMAN	1	-70.2071	0.297929	Prostratin	SAHA	#NUM!	#NUM!	#NUM!
Prostratin / SAHA	Q71U36_Y432_M2_3	P68363;Q71U36	Phospho (STY)	-1.74696	1.74696	2.39131e-06	2.86681e-06	14	P68363;Q71U36	TUBA1B;TUBA1A	Tubulin alpha-1B chain;Tubulin alpha-1A chain	TBA1B_HUMAN;TBA1A_HUMAN	1	-70.2071	0.297929	Prostratin	SAHA	#NUM!	#NUM!	#NUM!
Prostratin / PMA	P0DPB5_S104_M1_3	P0DPB5	Phospho (STY)	-0.951686	0.951686	2.39324e-06	2.86896e-06	16	P0DPB5	POLR1D	Protein POLR1D, isoform 2	RPC22_HUMAN	2	-48.2972	0.517028	Prostratin	PMA	#NUM!	#NUM!	#NUM!
SAHA / Mock	Q04726_Y238_M2_3	Q04726	Phospho (STY)	-1.00401	1.00401	2.39487e-06	2.87074e-06	10	Q04726	TLE3	Transducin-like enhancer protein 3	TLE3_HUMAN	11	-50.1388	0.498612	SAHA	Mock	#NUM!	#NUM!	#NUM!
Prostratin / SAHA	Q13370_S65_M1_3	Q13370	Phospho (STY)	1.12998	1.12998	2.39593e-06	2.87153e-06	16	Q13370	PDE3B	cGMP-inhibited 3',5'-cyclic phosphodiesterase 3B	PDE3B_HUMAN	9	118.855	2.18855	Prostratin	SAHA	#NUM!	#NUM!	#NUM!
Prostratin / SAHA	Q13370_C55_M1_0	Q13370	Carbamidomethyl (C)	1.12998	1.12998	2.39593e-06	2.87153e-06	16	Q13370	PDE3B	cGMP-inhibited 3',5'-cyclic phosphodiesterase 3B	PDE3B_HUMAN	9	118.855	2.18855	Prostratin	SAHA	#NUM!	#NUM!	#NUM!
Prostratin / SAHA	Q13469_S268_M1_3	Q13469	Phospho (STY)	2.02045	2.02045	2.39589e-06	2.87153e-06	14	Q13469	NFATC2	Nuclear factor of activated T-cells, cytoplasmic 2	NFAC2_HUMAN	17	305.71	4.0571	Prostratin	SAHA	#NUM!	#NUM!	#NUM!
SAHA / Mock	Q9UQ35_S1694_M1_3	Q9UQ35	Phospho (STY)	2.54223	2.54223	2.3962e-06	2.87169e-06	12	Q9UQ35	SRRM2	Serine/arginine repetitive matrix protein 2	SRRM2_HUMAN	207	482.487	5.82487	SAHA	Mock	#NUM!	#NUM!	#NUM!
Prostratin / Mock	Q96JY6_S213_M1_3	Q96JY6	Phospho (STY)	2.02697	2.02697	2.39978e-06	2.87582e-06	14	Q96JY6	PDLIM2	PDZ and LIM domain protein 2	PDLI2_HUMAN	11	307.547	4.07547	Prostratin	Mock	#NUM!	#NUM!	#NUM!
Prostratin / Mock	Q7Z2Z1_S820_M1_3	Q7Z2Z1	Phospho (STY)	-0.799089	0.799089	2.40101e-06	2.87713e-06	14	Q7Z2Z1	TICRR	Treslin	TICRR_HUMAN	37	-42.5288	0.574712	Prostratin	Mock	#NUM!	#NUM!	#NUM!
SAHA / Mock	Q13185_C69_M1_0	Q13185	Carbamidomethyl (C)	-2.62407	2.62407	2.40225e-06	2.87845e-06	14	Q13185	CBX3	Chromobox protein homolog 3	CBX3_HUMAN	8	-83.7791	0.162209	SAHA	Mock	#NUM!	#NUM!	#NUM!
SAHA / Mock	Q9H910_T76_M1_3	Q9H910	Phospho (STY)	2.12335	2.12335	2.40247e-06	2.87855e-06	12	Q9H910	JPT2	Jupiter microtubule associated homolog 2	JUPI2_HUMAN	13	335.705	4.35705	SAHA	Mock	#NUM!	#NUM!	#NUM!
PMA / Mock	Q9Y490_M419_M1_2	Q9Y490	Oxidation (M)	1.10447	1.10447	2.403e-06	2.87903e-06	16	Q9Y490	TLN1	Talin-1	TLN1_HUMAN	70	115.02	2.1502	PMA	Mock	#NUM!	#NUM!	#NUM!
Prostratin / PMA	Q9Y6G9_S421_M1_3	Q9Y6G9	Phospho (STY)	-0.118178	0.118178	2.40384e-06	2.87987e-06	16	Q9Y6G9	DYNC1LI1	Cytoplasmic dynein 1 light intermediate chain 1	DC1L1_HUMAN	16	-7.86498	0.92135	Prostratin	PMA	#NUM!	#NUM!	#NUM!
Prostratin / PMA	Q5BKZ1_S162_M1_3	Q5BKZ1	Phospho (STY)	-1.21811	1.21811	2.40419e-06	2.88012e-06	14	Q5BKZ1	ZNF326	DBIRD complex subunit ZNF326	ZN326_HUMAN	11	-57.0156	0.429844	Prostratin	PMA	#NUM!	#NUM!	#NUM!
Prostratin / SAHA	O60293_S15_M1_3	O60293	Phospho (STY)	0.883674	0.883674	2.40449e-06	2.88032e-06	16	O60293	ZFC3H1	Zinc finger C3H1 domain-containing protein	ZC3H1_HUMAN	17	84.5068	1.84507	Prostratin	SAHA	#NUM!	#NUM!	#NUM!
Prostratin / Mock	Q9H8M2_T103_M1_3	Q9H8M2	Phospho (STY)	-0.841733	0.841733	2.40483e-06	2.8804e-06	16	Q9H8M2	BRD9	Bromodomain-containing protein 9	BRD9_HUMAN	7	-44.2027	0.557973	Prostratin	Mock	#NUM!	#NUM!	#NUM!
Prostratin / Mock	Q9H8M2_C101_M1_0	Q9H8M2	Carbamidomethyl (C)	-0.841733	0.841733	2.40483e-06	2.8804e-06	16	Q9H8M2	BRD9	Bromodomain-containing protein 9	BRD9_HUMAN	7	-44.2027	0.557973	Prostratin	Mock	#NUM!	#NUM!	#NUM!
Prostratin / SAHA	Q8IZ40_S213_M1_3	Q8IZ40	Phospho (STY)	-1.36117	1.36117	2.40541e-06	2.88093e-06	16	Q8IZ40	RCOR2	REST corepressor 2	RCOR2_HUMAN	3	-61.0734	0.389266	Prostratin	SAHA	#NUM!	#NUM!	#NUM!
PMA / Mock	Q9UET6_S271_M1_3	Q9UET6	Phospho (STY)	3.00646	3.00646	2.40638e-06	2.88193e-06	12	Q9UET6	FTSJ1	tRNA (cytidine(32)/guanosine(34)-2'-O)-methyltransferase	TRM7_HUMAN	2	703.592	8.03592	PMA	Mock	#NUM!	#NUM!	#NUM!
Prostratin / Mock	Q9BW71_S305_M3_3	Q9BW71	Phospho (STY)	-2.1162	2.1162	2.40784e-06	2.88319e-06	16	Q9BW71	HIRIP3	HIRA-interacting protein 3	HIRP3_HUMAN	34	-76.9346	0.230654	Prostratin	Mock	#NUM!	#NUM!	#NUM!
Prostratin / Mock	Q9BW71_S301_M3_3	Q9BW71	Phospho (STY)	-2.1162	2.1162	2.40784e-06	2.88319e-06	16	Q9BW71	HIRIP3	HIRA-interacting protein 3	HIRP3_HUMAN	34	-76.9346	0.230654	Prostratin	Mock	#NUM!	#NUM!	#NUM!
Prostratin / Mock	Q9BW71_S300_M3_3	Q9BW71	Phospho (STY)	-2.1162	2.1162	2.40784e-06	2.88319e-06	16	Q9BW71	HIRIP3	HIRA-interacting protein 3	HIRP3_HUMAN	34	-76.9346	0.230654	Prostratin	Mock	#NUM!	#NUM!	#NUM!
SAHA / PMA	Q02880_M1234_M1_2	Q02880	Oxidation (M)	2.04821	2.04821	2.40929e-06	2.88439e-06	14	Q02880	TOP2B	DNA topoisomerase 2-beta	TOP2B_HUMAN	41	313.592	4.13592	SAHA	PMA	#NUM!	#NUM!	#NUM!
Prostratin / PMA	Q9UBF8_S511_M1_3	Q9UBF8	Phospho (STY)	-0.531002	0.531002	2.40939e-06	2.88439e-06	16	Q9UBF8	PI4KB	Phosphatidylinositol 4-kinase beta	PI4KB_HUMAN	7	-30.7926	0.692074	Prostratin	PMA	#NUM!	#NUM!	#NUM!
SAHA / PMA	P50443_S12_M1_3	P50443	Phospho (STY)	-1.41787	1.41787	2.40919e-06	2.88439e-06	16	P50443	SLC26A2	Sulfate transporter	S26A2_HUMAN	3	-62.5736	0.374264	SAHA	PMA	#NUM!	#NUM!	#NUM!
SAHA / Mock	Q7L2J0_T122_M1_3	Q7L2J0	Phospho (STY)	-1.40888	1.40888	2.40927e-06	2.88439e-06	12	Q7L2J0	MEPCE	7SK snRNA methylphosphate capping enzyme	MEPCE_HUMAN	17	-62.3397	0.376603	SAHA	Mock	#NUM!	#NUM!	#NUM!
Prostratin / PMA	O60784_M158_M1_2	O60784	Oxidation (M)	0.474005	0.474005	2.41047e-06	2.88553e-06	14	O60784	TOM1	Target of Myb1 membrane trafficking protein	TOM1_HUMAN	9	38.896	1.38896	Prostratin	PMA	#NUM!	#NUM!	#NUM!
SAHA / Mock	Q96G46_S277_M2_3	Q96G46	Phospho (STY)	-0.700277	0.700277	2.41114e-06	2.886e-06	8	Q96G46	DUS3L	tRNA-dihydrouridine(47) synthase [NAD(P)(+)]-like	DUS3L_HUMAN	12	-38.4546	0.615454	SAHA	Mock	#NUM!	#NUM!	#NUM!
SAHA / Mock	Q96G46_T273_M2_3	Q96G46	Phospho (STY)	-0.700277	0.700277	2.41114e-06	2.886e-06	8	Q96G46	DUS3L	tRNA-dihydrouridine(47) synthase [NAD(P)(+)]-like	DUS3L_HUMAN	12	-38.4546	0.615454	SAHA	Mock	#NUM!	#NUM!	#NUM!
PMA / Mock	Q53H80_S57_M2_3	Q53H80	Phospho (STY)	-1.72593	1.72593	2.41146e-06	2.88606e-06	10	Q53H80	AKIRIN2	Akirin-2	AKIR2_HUMAN	3	-69.7697	0.302303	PMA	Mock	#NUM!	#NUM!	#NUM!
PMA / Mock	Q53H80_T47_M2_3	Q53H80	Phospho (STY)	-1.72593	1.72593	2.41146e-06	2.88606e-06	10	Q53H80	AKIRIN2	Akirin-2	AKIR2_HUMAN	3	-69.7697	0.302303	PMA	Mock	#NUM!	#NUM!	#NUM!
Prostratin / SAHA	P78559_S1749_M1_3	P78559	Phospho (STY)	-0.757374	0.757374	2.41277e-06	2.88746e-06	12	P78559	MAP1A	Microtubule-associated protein 1A	MAP1A_HUMAN	102	-40.8428	0.591572	Prostratin	SAHA	#NUM!	#NUM!	#NUM!
SAHA / PMA	P49368_C372_M1_0	P49368	Carbamidomethyl (C)	-1.46856	1.46856	2.41505e-06	2.89003e-06	10	P49368	CCT3	T-complex protein 1 subunit gamma	TCPG_HUMAN	30	-63.8656	0.361344	SAHA	PMA	#NUM!	#NUM!	#NUM!
SAHA / PMA	Q9NZC9_S123_M1_3	Q9NZC9	Phospho (STY)	2.74361	2.74361	2.41563e-06	2.89055e-06	12	Q9NZC9	SMARCAL1	SWI/SNF-related matrix-associated actin-dependent regulator of chromatin subfamily A-like protein 1	SMAL1_HUMAN	4	569.744	6.69744	SAHA	PMA	#NUM!	#NUM!	#NUM!
PMA / Mock	Q14160_S1448_M1_3	Q14160	Phospho (STY)	0.37752	0.37752	2.41659e-06	2.8914e-06	14	Q14160	SCRIB	Protein scribble homolog	SCRIB_HUMAN	35	29.9107	1.29911	PMA	Mock	#NUM!	#NUM!	#NUM!
SAHA / PMA	Q8TD19_C808_M1_0	Q8TD19	Carbamidomethyl (C)	-2.32937	2.32937	2.41661e-06	2.8914e-06	10	Q8TD19	NEK9	Serine/threonine-protein kinase Nek9	NEK9_HUMAN	12	-80.1029	0.198971	SAHA	PMA	#NUM!	#NUM!	#NUM!
Prostratin / Mock	Q53EZ4_S428_M2_3	Q53EZ4	Phospho (STY)	0.964915	0.964915	2.41697e-06	2.89167e-06	14	Q53EZ4	CEP55	Centrosomal protein of 55 kDa	CEP55_HUMAN	3	95.1949	1.95195	Prostratin	Mock	#NUM!	#NUM!	#NUM!
Prostratin / Mock	Q96DF8_S395_M2_3	Q96DF8	Phospho (STY)	-0.51095	0.51095	2.41729e-06	2.89172e-06	16	Q96DF8	ESS2	Splicing factor ESS-2 homolog	ESS2_HUMAN	15	-29.824	0.70176	Prostratin	Mock	#NUM!	#NUM!	#NUM!
Prostratin / Mock	Q96DF8_S391_M2_3	Q96DF8	Phospho (STY)	-0.51095	0.51095	2.41729e-06	2.89172e-06	16	Q96DF8	ESS2	Splicing factor ESS-2 homolog	ESS2_HUMAN	15	-29.824	0.70176	Prostratin	Mock	#NUM!	#NUM!	#NUM!
Prostratin / SAHA	Q9P2M7_S338_M1_3	Q9P2M7	Phospho (STY)	-1.64424	1.64424	2.41878e-06	2.89334e-06	16	Q9P2M7	CGN	Cingulin	CING_HUMAN	15	-68.0085	0.319915	Prostratin	SAHA	#NUM!	#NUM!	#NUM!
PMA / Mock	Q53EZ4_S436_M1_3	Q53EZ4	Phospho (STY)	-1.89487	1.89487	2.42136e-06	2.89626e-06	12	Q53EZ4	CEP55	Centrosomal protein of 55 kDa	CEP55_HUMAN	3	-73.1102	0.268898	PMA	Mock	#NUM!	#NUM!	#NUM!
Prostratin / PMA	Q9NRA8_T891_M1_3	Q9NRA8	Phospho (STY)	0.801859	0.801859	2.42198e-06	2.89678e-06	16	Q9NRA8	EIF4ENIF1	Eukaryotic translation initiation factor 4E transporter	4ET_HUMAN	27	74.3346	1.74335	Prostratin	PMA	#NUM!	#NUM!	#NUM!
SAHA / PMA	Q68CP9_S1496_M1_3	Q68CP9	Phospho (STY)	0.602131	0.602131	2.42207e-06	2.89678e-06	14	Q68CP9	ARID2	AT-rich interactive domain-containing protein 2	ARID2_HUMAN	15	51.7957	1.51796	SAHA	PMA	#NUM!	#NUM!	#NUM!
Prostratin / SAHA	O75781_S124_M1_3	O75781	Phospho (STY)	-1.58225	1.58225	2.42325e-06	2.89804e-06	16	O75781	PALM	Paralemmin-1	PALM_HUMAN	10	-66.6038	0.333962	Prostratin	SAHA	#NUM!	#NUM!	#NUM!
Prostratin / PMA	Q8N9B5_S115_M1_3	Q8N9B5	Phospho (STY)	-0.589503	0.589503	2.42375e-06	2.89846e-06	16	Q8N9B5	JMY	Junction-mediating and -regulatory protein	JMY_HUMAN	4	-33.5428	0.664572	Prostratin	PMA	#NUM!	#NUM!	#NUM!
SAHA / PMA	P06493_T14_M1_3	P06493;P24941;Q00526	Phospho (STY)	0.684749	0.684749	2.42492e-06	2.89921e-06	16	P06493;P24941;Q00526	CDK1;CDK2;CDK3	Cyclin-dependent kinase 1;Cyclin-dependent kinase 2;Cyclin-dependent kinase 3	CDK1_HUMAN;CDK2_HUMAN;CDK3_HUMAN	1	60.7423	1.60742	SAHA	PMA	#NUM!	#NUM!	#NUM!
SAHA / PMA	P24941_T14_M1_3	P06493;P24941;Q00526	Phospho (STY)	0.684749	0.684749	2.42492e-06	2.89921e-06	16	P06493;P24941;Q00526	CDK1;CDK2;CDK3	Cyclin-dependent kinase 1;Cyclin-dependent kinase 2;Cyclin-dependent kinase 3	CDK1_HUMAN;CDK2_HUMAN;CDK3_HUMAN	1	60.7423	1.60742	SAHA	PMA	#NUM!	#NUM!	#NUM!
SAHA / PMA	Q00526_T14_M1_3	P06493;P24941;Q00526	Phospho (STY)	0.684749	0.684749	2.42492e-06	2.89921e-06	16	P06493;P24941;Q00526	CDK1;CDK2;CDK3	Cyclin-dependent kinase 1;Cyclin-dependent kinase 2;Cyclin-dependent kinase 3	CDK1_HUMAN;CDK2_HUMAN;CDK3_HUMAN	1	60.7423	1.60742	SAHA	PMA	#NUM!	#NUM!	#NUM!
SAHA / PMA	Q14498_S97_M1_3	Q14498	Phospho (STY)	-0.601283	0.601283	2.42473e-06	2.89921e-06	16	Q14498	RBM39	RNA-binding protein 39	RBM39_HUMAN	18	-34.0833	0.659167	SAHA	PMA	#NUM!	#NUM!	#NUM!
Prostratin / Mock	Q9Y4F3_S1718_M1_3	Q9Y4F3	Phospho (STY)	-0.785706	0.785706	2.42801e-06	2.90274e-06	16	Q9Y4F3	MARF1	Meiosis regulator and mRNA stability factor 1	MARF1_HUMAN	13	-41.9932	0.580068	Prostratin	Mock	#NUM!	#NUM!	#NUM!
SAHA / Mock	Q5VT52_T723_M1_3	Q5VT52	Phospho (STY)	-0.983416	0.983416	2.42903e-06	2.90372e-06	16	Q5VT52	RPRD2	Regulation of nuclear pre-mRNA domain-containing protein 2	RPRD2_HUMAN	38	-49.4219	0.505781	SAHA	Mock	#NUM!	#NUM!	#NUM!
Prostratin / SAHA	Q9H8E8_S416_M1_3	Q9H8E8	Phospho (STY)	0.76589	0.76589	2.4291e-06	2.90372e-06	16	Q9H8E8	KAT14	Cysteine-rich protein 2-binding protein	CSR2B_HUMAN	5	70.0419	1.70042	Prostratin	SAHA	#NUM!	#NUM!	#NUM!
Prostratin / SAHA	P46013_S1815_M1_3	P46013	Phospho (STY)	-1.76272	1.76272	2.43047e-06	2.90519e-06	16	P46013	MKI67	Proliferation marker protein Ki-67	KI67_HUMAN	107	-70.5309	0.294691	Prostratin	SAHA	#NUM!	#NUM!	#NUM!
Prostratin / PMA	Q7Z309_S58_M1_3	Q7Z309	Phospho (STY)	0.543476	0.543476	2.43174e-06	2.90655e-06	16	Q7Z309	PABIR2	PABIR family member 2	PBIR2_HUMAN	10	45.7479	1.45748	Prostratin	PMA	#NUM!	#NUM!	#NUM!
Prostratin / Mock	C9JLW8_S21_M1_3	C9JLW8	Phospho (STY)	0.823047	0.823047	2.43253e-06	2.90732e-06	16	C9JLW8	MCRIP1	Mapk-regulated corepressor-interacting protein 1	MCRI1_HUMAN	4	76.9138	1.76914	Prostratin	Mock	#NUM!	#NUM!	#NUM!
SAHA / PMA	P56192_S825_M1_3	P56192	Phospho (STY)	-0.963527	0.963527	2.43855e-06	2.91435e-06	14	P56192	MARS1	Methionine--tRNA ligase, cytoplasmic	SYMC_HUMAN	17	-48.7198	0.512802	SAHA	PMA	#NUM!	#NUM!	#NUM!
SAHA / Mock	P51948_T51_M1_3	P51948	Phospho (STY)	1.8788	1.8788	2.44018e-06	2.91613e-06	16	P51948	MNAT1	CDK-activating kinase assembly factor MAT1	MAT1_HUMAN	6	267.769	3.67769	SAHA	Mock	#NUM!	#NUM!	#NUM!
Prostratin / SAHA	Q8N1F7_C422_M1_0	Q8N1F7	Carbamidomethyl (C)	-0.792537	0.792537	2.44069e-06	2.91658e-06	16	Q8N1F7	NUP93	Nuclear pore complex protein Nup93	NUP93_HUMAN	28	-42.2672	0.577328	Prostratin	SAHA	#NUM!	#NUM!	#NUM!
SAHA / Mock	Q04726_S245_M2_3	Q04726	Phospho (STY)	-1.00401	1.00401	2.44107e-06	2.91687e-06	10	Q04726	TLE3	Transducin-like enhancer protein 3	TLE3_HUMAN	11	-50.1388	0.498612	SAHA	Mock	#NUM!	#NUM!	#NUM!
SAHA / PMA	P57721_C195_M1_0	P57721	Carbamidomethyl (C)	1.37518	1.37518	2.44195e-06	2.91773e-06	16	P57721	PCBP3	Poly(rC)-binding protein 3	PCBP3_HUMAN	2	159.401	2.59401	SAHA	PMA	#NUM!	#NUM!	#NUM!
Prostratin / Mock	Q9Y666_T30_M1_3	Q9Y666	Phospho (STY)	-0.297273	0.297273	2.44206e-06	2.91773e-06	16	Q9Y666	SLC12A7	Solute carrier family 12 member 7	S12A7_HUMAN	13	-18.6211	0.813789	Prostratin	Mock	#NUM!	#NUM!	#NUM!
Prostratin / Mock	Q14966_S383_M1_3	Q14966	Phospho (STY)	0.706016	0.706016	2.4429e-06	2.91839e-06	16	Q14966	ZNF638	Zinc finger protein 638	ZN638_HUMAN	26	63.1293	1.63129	Prostratin	Mock	#NUM!	#NUM!	#NUM!
Prostratin / SAHA	Q96JM3_S108_M1_3	Q96JM3	Phospho (STY)	-0.340878	0.340878	2.44286e-06	2.91839e-06	16	Q96JM3	CHAMP1	Chromosome alignment-maintaining phosphoprotein 1	CHAP1_HUMAN	54	-21.0439	0.789561	Prostratin	SAHA	#NUM!	#NUM!	#NUM!
PMA / Mock	Q15311_S62_M1_3	Q15311	Phospho (STY)	-0.198921	0.198921	2.44367e-06	2.91915e-06	16	Q15311	RALBP1	RalA-binding protein 1	RBP1_HUMAN	9	-12.8798	0.871202	PMA	Mock	#NUM!	#NUM!	#NUM!
SAHA / Mock	Q8NDX5_T609_M1_3	Q8NDX5	Phospho (STY)	-0.921156	0.921156	2.44388e-06	2.91924e-06	16	Q8NDX5	PHC3	Polyhomeotic-like protein 3	PHC3_HUMAN	15	-47.1914	0.528086	SAHA	Mock	#NUM!	#NUM!	#NUM!
SAHA / Mock	Q01831_T169_M1_3	Q01831	Phospho (STY)	2.56628	2.56628	2.44834e-06	2.9244e-06	16	Q01831	XPC	DNA repair protein complementing XP-C cells	XPC_HUMAN	11	492.282	5.92282	SAHA	Mock	#NUM!	#NUM!	#NUM!
PMA / Mock	O60610_C437_M1_0	O60610	Carbamidomethyl (C)	-1.20802	1.20802	2.44893e-06	2.92495e-06	16	O60610	DIAPH1	Protein diaphanous homolog 1	DIAP1_HUMAN	32	-56.7138	0.432862	PMA	Mock	#NUM!	#NUM!	#NUM!
Prostratin / Mock	P49790_C68_M2_0	P49790	Carbamidomethyl (C)	-0.77593	0.77593	2.45022e-06	2.92599e-06	16	P49790	NUP153	Nuclear pore complex protein Nup153	NU153_HUMAN	43	-41.5988	0.584012	Prostratin	Mock	#NUM!	#NUM!	#NUM!
Prostratin / Mock	P49790_C66_M2_0	P49790	Carbamidomethyl (C)	-0.77593	0.77593	2.45022e-06	2.92599e-06	16	P49790	NUP153	Nuclear pore complex protein Nup153	NU153_HUMAN	43	-41.5988	0.584012	Prostratin	Mock	#NUM!	#NUM!	#NUM!
SAHA / Mock	O43491_S499_M1_3	O43491	Phospho (STY)	0.70905	0.70905	2.44998e-06	2.92599e-06	12	O43491	EPB41L2	Band 4.1-like protein 2	E41L2_HUMAN	24	63.4728	1.63473	SAHA	Mock	#NUM!	#NUM!	#NUM!
Prostratin / Mock	Q86Z20_S58_M1_3	Q86Z20	Phospho (STY)	1.32768	1.32768	2.45084e-06	2.92656e-06	16	Q86Z20	CCDC125	Coiled-coil domain-containing protein 125	CC125_HUMAN	2	150.999	2.50999	Prostratin	Mock	#NUM!	#NUM!	#NUM!
Prostratin / Mock	Q13263_M443_M1_2	Q13263	Oxidation (M)	0.709753	0.709753	2.45325e-06	2.92911e-06	16	Q13263	TRIM28	Transcription intermediary factor 1-beta	TIF1B_HUMAN	32	63.5525	1.63552	Prostratin	Mock	#NUM!	#NUM!	#NUM!
Prostratin / PMA	Q16643_C613_M1_0	Q16643	Carbamidomethyl (C)	-0.774582	0.774582	2.45316e-06	2.92911e-06	14	Q16643	DBN1	Drebrin	DREB_HUMAN	18	-41.5442	0.584558	Prostratin	PMA	#NUM!	#NUM!	#NUM!
SAHA / Mock	Q9P275_M949_M1_2	Q9P275	Oxidation (M)	-0.75335	0.75335	2.45585e-06	2.93205e-06	16	Q9P275	USP36	Ubiquitin carboxyl-terminal hydrolase 36	UBP36_HUMAN	25	-40.6775	0.593225	SAHA	Mock	#NUM!	#NUM!	#NUM!
PMA / Mock	O00161_S110_M1_3	O00161	Phospho (STY)	0.921972	0.921972	2.45636e-06	2.9325e-06	14	O00161	SNAP23	Synaptosomal-associated protein 23	SNP23_HUMAN	9	89.4704	1.8947	PMA	Mock	#NUM!	#NUM!	#NUM!
Prostratin / SAHA	P00558_S203_M1_3	P00558	Phospho (STY)	-0.449209	0.449209	2.45711e-06	2.93322e-06	16	P00558	PGK1	Phosphoglycerate kinase 1	PGK1_HUMAN	22	-26.7556	0.732444	Prostratin	SAHA	#NUM!	#NUM!	#NUM!
SAHA / PMA	Q92918_S586_M1_3	Q92918	Phospho (STY)	2.28747	2.28747	2.4581e-06	2.93424e-06	16	Q92918	MAP4K1	Mitogen-activated protein kinase kinase kinase kinase 1	M4K1_HUMAN	8	388.198	4.88198	SAHA	PMA	#NUM!	#NUM!	#NUM!
Prostratin / Mock	Q9BVW5_T244_M1_3	Q9BVW5	Phospho (STY)	-0.715056	0.715056	2.46083e-06	2.93733e-06	16	Q9BVW5	TIPIN	TIMELESS-interacting protein	TIPIN_HUMAN	6	-39.0818	0.609182	Prostratin	Mock	#NUM!	#NUM!	#NUM!
Prostratin / Mock	P30414_S1146_M1_3	P30414	Phospho (STY)	-0.332005	0.332005	2.46163e-06	2.93793e-06	16	P30414	NKTR	NK-tumor recognition protein	NKTR_HUMAN	20	-20.5568	0.794432	Prostratin	Mock	#NUM!	#NUM!	#NUM!
Prostratin / Mock	Q15555_S223_M1_3	Q15555	Phospho (STY)	3.19833	3.19833	2.46152e-06	2.93793e-06	16	Q15555	MAPRE2	Microtubule-associated protein RP/EB family member 2	MARE2_HUMAN	11	817.895	9.17895	Prostratin	Mock	#NUM!	#NUM!	#NUM!
Prostratin / SAHA	Q15596_S736_M1_3	Q15596	Phospho (STY)	0.597453	0.597453	2.46175e-06	2.93793e-06	16	Q15596	NCOA2	Nuclear receptor coactivator 2	NCOA2_HUMAN	8	51.3043	1.51304	Prostratin	SAHA	#NUM!	#NUM!	#NUM!
Prostratin / PMA	Q9BVI0_S488_M1_3	Q9BVI0	Phospho (STY)	-0.515045	0.515045	2.46276e-06	2.93897e-06	16	Q9BVI0	PHF20	PHD finger protein 20	PHF20_HUMAN	10	-30.0229	0.699771	Prostratin	PMA	#NUM!	#NUM!	#NUM!
Prostratin / SAHA	Q14761_Y115_M1_3	Q14761	Phospho (STY)	1.86603	1.86603	2.46312e-06	2.93923e-06	12	Q14761	PTPRCAP	Protein tyrosine phosphatase receptor type C-associated protein	PTCA_HUMAN	7	264.528	3.64528	Prostratin	SAHA	#NUM!	#NUM!	#NUM!
Prostratin / SAHA	Q99856_S88_M3_3	Q99856	Phospho (STY)	-0.770206	0.770206	2.4639e-06	2.93966e-06	16	Q99856	ARID3A	AT-rich interactive domain-containing protein 3A	ARI3A_HUMAN	4	-41.3666	0.586334	Prostratin	SAHA	#NUM!	#NUM!	#NUM!
Prostratin / SAHA	Q99856_S81_M3_3	Q99856	Phospho (STY)	-0.770206	0.770206	2.4639e-06	2.93966e-06	16	Q99856	ARID3A	AT-rich interactive domain-containing protein 3A	ARI3A_HUMAN	4	-41.3666	0.586334	Prostratin	SAHA	#NUM!	#NUM!	#NUM!
Prostratin / SAHA	Q99856_S77_M3_3	Q99856	Phospho (STY)	-0.770206	0.770206	2.4639e-06	2.93966e-06	16	Q99856	ARID3A	AT-rich interactive domain-containing protein 3A	ARI3A_HUMAN	4	-41.3666	0.586334	Prostratin	SAHA	#NUM!	#NUM!	#NUM!
Prostratin / SAHA	P55201_S120_M1_3	P55201	Phospho (STY)	0.90692	0.90692	2.46441e-06	2.94012e-06	14	P55201	BRPF1	Peregrin	BRPF1_HUMAN	15	87.5039	1.87504	Prostratin	SAHA	#NUM!	#NUM!	#NUM!
Prostratin / PMA	O43463_S391_M1_3	O43463	Phospho (STY)	-0.205704	0.205704	2.46579e-06	2.94115e-06	16	O43463	SUV39H1	Histone-lysine N-methyltransferase SUV39H1	SUV91_HUMAN	1	-13.2884	0.867116	Prostratin	PMA	#NUM!	#NUM!	#NUM!
SAHA / PMA	Q96PU4_C671_M1_0	Q96PU4	Carbamidomethyl (C)	-0.674721	0.674721	2.46584e-06	2.94115e-06	16	Q96PU4	UHRF2	E3 ubiquitin-protein ligase UHRF2	UHRF2_HUMAN	7	-37.3547	0.626453	SAHA	PMA	#NUM!	#NUM!	#NUM!
SAHA / PMA	Q96PU4_S667_M1_3	Q96PU4	Phospho (STY)	-0.674721	0.674721	2.46584e-06	2.94115e-06	16	Q96PU4	UHRF2	E3 ubiquitin-protein ligase UHRF2	UHRF2_HUMAN	7	-37.3547	0.626453	SAHA	PMA	#NUM!	#NUM!	#NUM!
Prostratin / SAHA	Q9UQ35_S2449_M1_3	Q9UQ35	Phospho (STY)	0.421208	0.421208	2.46551e-06	2.94115e-06	16	Q9UQ35	SRRM2	Serine/arginine repetitive matrix protein 2	SRRM2_HUMAN	207	33.9048	1.33905	Prostratin	SAHA	#NUM!	#NUM!	#NUM!
Prostratin / Mock	Q13153_T212_M1_3	Q13153	Phospho (STY)	0.964736	0.964736	2.46601e-06	2.94119e-06	12	Q13153	PAK1	Serine/threonine-protein kinase PAK 1	PAK1_HUMAN	6	95.1707	1.95171	Prostratin	Mock	#NUM!	#NUM!	#NUM!
SAHA / Mock	O14497_C336_M1_0	O14497	Carbamidomethyl (C)	-2.45033	2.45033	2.46638e-06	2.94144e-06	12	O14497	ARID1A	AT-rich interactive domain-containing protein 1A	ARI1A_HUMAN	42	-81.7031	0.182969	SAHA	Mock	#NUM!	#NUM!	#NUM!
Prostratin / SAHA	Q9Y2W1_M573_M1_2	Q9Y2W1	Oxidation (M)	-1.71518	1.71518	2.4665e-06	2.94144e-06	16	Q9Y2W1	THRAP3	Thyroid hormone receptor-associated protein 3	TR150_HUMAN	56	-69.5435	0.304565	Prostratin	SAHA	#NUM!	#NUM!	#NUM!
SAHA / Mock	Q9ULJ3_S435_M1_3	Q9ULJ3	Phospho (STY)	-0.302809	0.302809	2.46966e-06	2.94504e-06	14	Q9ULJ3	ZBTB21	Zinc finger and BTB domain-containing protein 21	ZBT21_HUMAN	16	-18.9327	0.810673	SAHA	Mock	#NUM!	#NUM!	#NUM!
Prostratin / Mock	P17096_S36_M1_3	P17096	Phospho (STY)	-0.342839	0.342839	2.47205e-06	2.94773e-06	16	P17096	HMGA1	High mobility group protein HMG-I/HMG-Y	HMGA1_HUMAN	10	-21.1512	0.788488	Prostratin	Mock	#NUM!	#NUM!	#NUM!
Prostratin / Mock	Q8IYB3_S740_M2_3	Q8IYB3	Phospho (STY)	-0.383675	0.383675	2.47246e-06	2.94805e-06	16	Q8IYB3	SRRM1	Serine/arginine repetitive matrix protein 1	SRRM1_HUMAN	94	-23.3517	0.766483	Prostratin	Mock	#NUM!	#NUM!	#NUM!
SAHA / PMA	P53621_S402_M1_3	P53621	Phospho (STY)	-0.497726	0.497726	2.47375e-06	2.94942e-06	16	P53621	COPA	Coatomer subunit alpha	COPA_HUMAN	29	-29.1778	0.708222	SAHA	PMA	#NUM!	#NUM!	#NUM!
Prostratin / PMA	Q9HCK8_S2008_M1_3	Q9HCK8	Phospho (STY)	-0.25625	0.25625	2.47547e-06	2.9513e-06	16	Q9HCK8	CHD8	Chromodomain-helicase-DNA-binding protein 8	CHD8_HUMAN	22	-16.2739	0.837261	Prostratin	PMA	#NUM!	#NUM!	#NUM!
SAHA / PMA	Q9Y232_S216_M1_3	Q9Y232	Phospho (STY)	-0.347715	0.347715	2.4781e-06	2.95427e-06	14	Q9Y232	CDYL	Chromodomain Y-like protein	CDYL_HUMAN	4	-21.4172	0.785828	SAHA	PMA	#NUM!	#NUM!	#NUM!
Prostratin / SAHA	P23246_S33_M1_3	P23246	Phospho (STY)	-1.94384	1.94384	2.479e-06	2.95513e-06	16	P23246	SFPQ	Splicing factor, proline- and glutamine-rich	SFPQ_HUMAN	25	-74.0077	0.259923	Prostratin	SAHA	#NUM!	#NUM!	#NUM!
SAHA / Mock	O60841_M509_M1_2	O60841	Oxidation (M)	1.36386	1.36386	2.47909e-06	2.95513e-06	12	O60841	EIF5B	Eukaryotic translation initiation factor 5B	IF2P_HUMAN	39	157.373	2.57373	SAHA	Mock	#NUM!	#NUM!	#NUM!
Prostratin / PMA	O43237_S194_M1_3	O43237	Phospho (STY)	-0.541754	0.541754	2.48537e-06	2.96245e-06	16	O43237	DYNC1LI2	Cytoplasmic dynein 1 light intermediate chain 2	DC1L2_HUMAN	6	-31.3065	0.686935	Prostratin	PMA	#NUM!	#NUM!	#NUM!
Prostratin / Mock	Q9UGU5_S118_M1_3	Q9UGU5	Phospho (STY)	0.33613	0.33613	2.48581e-06	2.96279e-06	16	Q9UGU5	HMGXB4	HMG domain-containing protein 4	HMGX4_HUMAN	9	26.2366	1.26237	Prostratin	Mock	#NUM!	#NUM!	#NUM!
Prostratin / Mock	Q6P1L5_S136_M1_3	Q6P1L5	Phospho (STY)	0.442734	0.442734	2.48608e-06	2.96295e-06	16	Q6P1L5	FAM117B	Protein FAM117B	F117B_HUMAN	23	35.9178	1.35918	Prostratin	Mock	#NUM!	#NUM!	#NUM!
SAHA / PMA	Q9UJU2_C18_M1_0	Q9UJU2	Carbamidomethyl (C)	-2.64004	2.64004	2.48822e-06	2.96533e-06	16	Q9UJU2	LEF1	Lymphoid enhancer-binding factor 1	LEF1_HUMAN	9	-83.9576	0.160424	SAHA	PMA	#NUM!	#NUM!	#NUM!
SAHA / PMA	P18615_S51_M1_3	P18615	Phospho (STY)	1.35637	1.35637	2.48988e-06	2.96715e-06	16	P18615	NELFE	Negative elongation factor E	NELFE_HUMAN	14	156.039	2.56039	SAHA	PMA	#NUM!	#NUM!	#NUM!
PMA / Mock	Q6DN90_S417_M1_3	Q6DN90	Phospho (STY)	-0.55949	0.55949	2.491e-06	2.96832e-06	14	Q6DN90	IQSEC1	IQ motif and SEC7 domain-containing protein 1	IQEC1_HUMAN	12	-32.1458	0.678542	PMA	Mock	#NUM!	#NUM!	#NUM!
Prostratin / SAHA	P78332_S891_M1_3	P78332	Phospho (STY)	-0.439439	0.439439	2.49143e-06	2.96866e-06	16	P78332	RBM6	RNA-binding protein 6	RBM6_HUMAN	10	-26.2579	0.737421	Prostratin	SAHA	#NUM!	#NUM!	#NUM!
SAHA / Mock	Q56NI9_S29_M1_3	Q56NI9	Phospho (STY)	-1.92794	1.92794	2.4925e-06	2.9696e-06	14	Q56NI9	ESCO2	N-acetyltransferase ESCO2	ESCO2_HUMAN	7	-73.7196	0.262804	SAHA	Mock	#NUM!	#NUM!	#NUM!
SAHA / Mock	Q56NI9_C16_M1_0	Q56NI9	Carbamidomethyl (C)	-1.92794	1.92794	2.4925e-06	2.9696e-06	14	Q56NI9	ESCO2	N-acetyltransferase ESCO2	ESCO2_HUMAN	7	-73.7196	0.262804	SAHA	Mock	#NUM!	#NUM!	#NUM!
Prostratin / SAHA	Q9ULA0_S5_M1_3	Q9ULA0	Phospho (STY)	-0.460338	0.460338	2.49614e-06	2.97377e-06	14	Q9ULA0	DNPEP	Aspartyl aminopeptidase	DNPEP_HUMAN	7	-27.3184	0.726816	Prostratin	SAHA	#NUM!	#NUM!	#NUM!
SAHA / PMA	Q9H0H5_T277_M1_3	Q9H0H5	Phospho (STY)	3.54277	3.54277	2.49663e-06	2.97418e-06	10	Q9H0H5	RACGAP1	Rac GTPase-activating protein 1	RGAP1_HUMAN	13	1065.41	11.6541	SAHA	PMA	#NUM!	#NUM!	#NUM!
Prostratin / SAHA	Q9C0C2_M550_M1_2	Q9C0C2	Oxidation (M)	-1.80553	1.80553	2.49797e-06	2.97555e-06	16	Q9C0C2	TNKS1BP1	182 kDa tankyrase-1-binding protein	TB182_HUMAN	50	-71.3925	0.286075	Prostratin	SAHA	#NUM!	#NUM!	#NUM!
SAHA / PMA	Q9HC35_S138_M1_3	Q9HC35	Phospho (STY)	4.06779	4.06779	2.49805e-06	2.97555e-06	12	Q9HC35	EML4	Echinoderm microtubule-associated protein-like 4	EMAL4_HUMAN	9	1576.97	16.7697	SAHA	PMA	#NUM!	#NUM!	#NUM!
PMA / Mock	P62995_S14_M1_3	P62995	Phospho (STY)	-0.41671	0.41671	2.49841e-06	2.97565e-06	14	P62995	TRA2B	Transformer-2 protein homolog beta	TRA2B_HUMAN	11	-25.0869	0.749131	PMA	Mock	#NUM!	#NUM!	#NUM!
PMA / Mock	Q6PJP8_S590_M1_3	Q6PJP8	Phospho (STY)	-1.42718	1.42718	2.49842e-06	2.97565e-06	12	Q6PJP8	DCLRE1A	DNA cross-link repair 1A protein	DCR1A_HUMAN	6	-62.8144	0.371856	PMA	Mock	#NUM!	#NUM!	#NUM!
Prostratin / Mock	Q14676_T1239_M1_3	Q14676	Phospho (STY)	0.706042	0.706042	2.49866e-06	2.97577e-06	14	Q14676	MDC1	Mediator of DNA damage checkpoint protein 1	MDC1_HUMAN	75	63.1323	1.63132	Prostratin	Mock	#NUM!	#NUM!	#NUM!
SAHA / Mock	Q5UIP0_S1454_M1_3	Q5UIP0	Phospho (STY)	-2.0535	2.0535	2.50044e-06	2.97772e-06	14	Q5UIP0	RIF1	Telomere-associated protein RIF1	RIF1_HUMAN	51	-75.9101	0.240899	SAHA	Mock	#NUM!	#NUM!	#NUM!
PMA / Mock	Q8WUM0_M1_M1_2	Q8WUM0	Oxidation (M)	-0.481934	0.481934	2.5007e-06	2.97786e-06	16	Q8WUM0	NUP133	Nuclear pore complex protein Nup133	NU133_HUMAN	17	-28.3983	0.716017	PMA	Mock	#NUM!	#NUM!	#NUM!
Prostratin / Mock	Q7L014_S199_M1_3	Q7L014	Phospho (STY)	1.45039	1.45039	2.50163e-06	2.9788e-06	14	Q7L014	DDX46	Probable ATP-dependent RNA helicase DDX46	DDX46_HUMAN	33	173.283	2.73283	Prostratin	Mock	#NUM!	#NUM!	#NUM!
SAHA / Mock	Q13111_M53_M1_2	Q13111	Oxidation (M)	0.752886	0.752886	2.50469e-06	2.98199e-06	16	Q13111	CHAF1A	Chromatin assembly factor 1 subunit A	CAF1A_HUMAN	23	68.516	1.68516	SAHA	Mock	#NUM!	#NUM!	#NUM!
SAHA / PMA	Q9P2M7_S155_M1_3	Q9P2M7	Phospho (STY)	1.23081	1.23081	2.50473e-06	2.98199e-06	10	Q9P2M7	CGN	Cingulin	CING_HUMAN	15	134.699	2.34699	SAHA	PMA	#NUM!	#NUM!	#NUM!
Prostratin / SAHA	Q9UKA4_S1242_M1_3	Q9UKA4	Phospho (STY)	-0.337478	0.337478	2.50462e-06	2.98199e-06	16	Q9UKA4	AKAP11	A-kinase anchor protein 11	AKA11_HUMAN	22	-20.8577	0.791423	Prostratin	SAHA	#NUM!	#NUM!	#NUM!
SAHA / PMA	Q13243_S233_M2_3	Q13243	Phospho (STY)	2.18289	2.18289	2.50528e-06	2.98231e-06	16	Q13243	SRSF5	Serine/arginine-rich splicing factor 5	SRSF5_HUMAN	8	354.063	4.54063	SAHA	PMA	#NUM!	#NUM!	#NUM!
SAHA / PMA	Q13243_S231_M2_3	Q13243	Phospho (STY)	2.18289	2.18289	2.50528e-06	2.98231e-06	16	Q13243	SRSF5	Serine/arginine-rich splicing factor 5	SRSF5_HUMAN	8	354.063	4.54063	SAHA	PMA	#NUM!	#NUM!	#NUM!
Prostratin / Mock	Q8N4C8_S763_M1_3	Q8N4C8	Phospho (STY)	0.233298	0.233298	2.5057e-06	2.98265e-06	16	Q8N4C8	MINK1	Misshapen-like kinase 1	MINK1_HUMAN	13	17.5519	1.17552	Prostratin	Mock	#NUM!	#NUM!	#NUM!
SAHA / PMA	Q5BKY9_S246_M1_3	Q5BKY9	Phospho (STY)	-0.971511	0.971511	2.50614e-06	2.983e-06	14	Q5BKY9	FAM133B	Protein FAM133B	F133B_HUMAN	7	-49.0028	0.509972	SAHA	PMA	#NUM!	#NUM!	#NUM!
Prostratin / Mock	Q8NEN9_S521_M1_3	Q8NEN9	Phospho (STY)	-0.728371	0.728371	2.50686e-06	2.98368e-06	16	Q8NEN9	PDZD8	PDZ domain-containing protein 8	PDZD8_HUMAN	4	-39.6415	0.603585	Prostratin	Mock	#NUM!	#NUM!	#NUM!
Prostratin / PMA	Q96QE3_S1222_M1_3	Q96QE3	Phospho (STY)	-0.854505	0.854505	2.50733e-06	2.98407e-06	16	Q96QE3	ATAD5	ATPase family AAA domain-containing protein 5	ATAD5_HUMAN	19	-44.6945	0.553055	Prostratin	PMA	#NUM!	#NUM!	#NUM!
Prostratin / PMA	P38606_T136_M1_3	P38606	Phospho (STY)	1.15313	1.15313	2.5081e-06	2.98483e-06	10	P38606	ATP6V1A	V-type proton ATPase catalytic subunit A	VATA_HUMAN	21	122.396	2.22396	Prostratin	PMA	#NUM!	#NUM!	#NUM!
PMA / Mock	P60709_S60_M1_3	P60709;P62736;P63261;P63267;P68032;P68133	Phospho (STY)	1.29268	1.29268	2.50899e-06	2.98488e-06	14	P60709;P62736;P63261;P63267;P68032;P68133	ACTB;ACTA2;ACTG1;ACTG2;ACTC1;ACTA1	Actin, cytoplasmic 1;Actin, aortic smooth muscle;Actin, cytoplasmic 2;Actin, gamma-enteric smooth muscle;Actin, alpha cardiac muscle 1;Actin, alpha skeletal muscle	ACTB_HUMAN;ACTA_HUMAN;ACTG_HUMAN;ACTH_HUMAN;ACTC_HUMAN;ACTS_HUMAN	2	144.984	2.44984	PMA	Mock	#NUM!	#NUM!	#NUM!
PMA / Mock	P62736_S62_M1_3	P60709;P62736;P63261;P63267;P68032;P68133	Phospho (STY)	1.29268	1.29268	2.50899e-06	2.98488e-06	14	P60709;P62736;P63261;P63267;P68032;P68133	ACTB;ACTA2;ACTG1;ACTG2;ACTC1;ACTA1	Actin, cytoplasmic 1;Actin, aortic smooth muscle;Actin, cytoplasmic 2;Actin, gamma-enteric smooth muscle;Actin, alpha cardiac muscle 1;Actin, alpha skeletal muscle	ACTB_HUMAN;ACTA_HUMAN;ACTG_HUMAN;ACTH_HUMAN;ACTC_HUMAN;ACTS_HUMAN	2	144.984	2.44984	PMA	Mock	#NUM!	#NUM!	#NUM!
PMA / Mock	P63261_S60_M1_3	P60709;P62736;P63261;P63267;P68032;P68133	Phospho (STY)	1.29268	1.29268	2.50899e-06	2.98488e-06	14	P60709;P62736;P63261;P63267;P68032;P68133	ACTB;ACTA2;ACTG1;ACTG2;ACTC1;ACTA1	Actin, cytoplasmic 1;Actin, aortic smooth muscle;Actin, cytoplasmic 2;Actin, gamma-enteric smooth muscle;Actin, alpha cardiac muscle 1;Actin, alpha skeletal muscle	ACTB_HUMAN;ACTA_HUMAN;ACTG_HUMAN;ACTH_HUMAN;ACTC_HUMAN;ACTS_HUMAN	2	144.984	2.44984	PMA	Mock	#NUM!	#NUM!	#NUM!
PMA / Mock	P63267_S61_M1_3	P60709;P62736;P63261;P63267;P68032;P68133	Phospho (STY)	1.29268	1.29268	2.50899e-06	2.98488e-06	14	P60709;P62736;P63261;P63267;P68032;P68133	ACTB;ACTA2;ACTG1;ACTG2;ACTC1;ACTA1	Actin, cytoplasmic 1;Actin, aortic smooth muscle;Actin, cytoplasmic 2;Actin, gamma-enteric smooth muscle;Actin, alpha cardiac muscle 1;Actin, alpha skeletal muscle	ACTB_HUMAN;ACTA_HUMAN;ACTG_HUMAN;ACTH_HUMAN;ACTC_HUMAN;ACTS_HUMAN	2	144.984	2.44984	PMA	Mock	#NUM!	#NUM!	#NUM!
PMA / Mock	P68032_S62_M1_3	P60709;P62736;P63261;P63267;P68032;P68133	Phospho (STY)	1.29268	1.29268	2.50899e-06	2.98488e-06	14	P60709;P62736;P63261;P63267;P68032;P68133	ACTB;ACTA2;ACTG1;ACTG2;ACTC1;ACTA1	Actin, cytoplasmic 1;Actin, aortic smooth muscle;Actin, cytoplasmic 2;Actin, gamma-enteric smooth muscle;Actin, alpha cardiac muscle 1;Actin, alpha skeletal muscle	ACTB_HUMAN;ACTA_HUMAN;ACTG_HUMAN;ACTH_HUMAN;ACTC_HUMAN;ACTS_HUMAN	2	144.984	2.44984	PMA	Mock	#NUM!	#NUM!	#NUM!
PMA / Mock	P68133_S62_M1_3	P60709;P62736;P63261;P63267;P68032;P68133	Phospho (STY)	1.29268	1.29268	2.50899e-06	2.98488e-06	14	P60709;P62736;P63261;P63267;P68032;P68133	ACTB;ACTA2;ACTG1;ACTG2;ACTC1;ACTA1	Actin, cytoplasmic 1;Actin, aortic smooth muscle;Actin, cytoplasmic 2;Actin, gamma-enteric smooth muscle;Actin, alpha cardiac muscle 1;Actin, alpha skeletal muscle	ACTB_HUMAN;ACTA_HUMAN;ACTG_HUMAN;ACTH_HUMAN;ACTC_HUMAN;ACTS_HUMAN	2	144.984	2.44984	PMA	Mock	#NUM!	#NUM!	#NUM!
SAHA / Mock	Q14978_T607_M1_3	Q14978	Phospho (STY)	1.92149	1.92149	2.50921e-06	2.98497e-06	16	Q14978	NOLC1	Nucleolar and coiled-body phosphoprotein 1	NOLC1_HUMAN	49	278.813	3.78813	SAHA	Mock	#NUM!	#NUM!	#NUM!
SAHA / PMA	Q9UMZ2_S494_M1_3	Q9UMZ2	Phospho (STY)	-2.55941	2.55941	2.51284e-06	2.98912e-06	10	Q9UMZ2	SYNRG	Synergin gamma	SYNRG_HUMAN	20	-83.0355	0.169645	SAHA	PMA	#NUM!	#NUM!	#NUM!
Prostratin / SAHA	Q13813_C1314_M1_0	Q13813	Carbamidomethyl (C)	-1.23724	1.23724	2.51426e-06	2.99064e-06	14	Q13813	SPTAN1	Spectrin alpha chain, non-erythrocytic 1	SPTN1_HUMAN	105	-57.5817	0.424183	Prostratin	SAHA	#NUM!	#NUM!	#NUM!
SAHA / PMA	P16401_S2_M2_3	P16401	Phospho (STY)	1.16864	1.16864	2.51459e-06	2.9907e-06	16	P16401	H1-5	Histone H1.5	H15_HUMAN	12	124.799	2.24799	SAHA	PMA	#NUM!	#NUM!	#NUM!
SAHA / Mock	Q92794_S954_M1_3	Q92794	Phospho (STY)	0.457817	0.457817	2.51455e-06	2.9907e-06	16	Q92794	KAT6A	Histone acetyltransferase KAT6A	KAT6A_HUMAN	16	37.3462	1.37346	SAHA	Mock	#NUM!	#NUM!	#NUM!
SAHA / Mock	P43243_S606_M1_3	P43243	Phospho (STY)	3.70438	3.70438	2.51778e-06	2.99432e-06	12	P43243	MATR3	Matrin-3	MATR3_HUMAN	39	1203.55	13.0355	SAHA	Mock	#NUM!	#NUM!	#NUM!
Prostratin / SAHA	P49792_C2464_M1_0	P49792;Q99666;A6NKT7;O14715;P0DJD0;P0DJD1;Q7Z3J3	Carbamidomethyl (C)	-0.597056	0.597056	2.51939e-06	2.99489e-06	12	P49792;Q99666;A6NKT7;O14715;P0DJD0;P0DJD1;Q7Z3J3	RANBP2;RGPD5;RGPD3;RGPD8;RGPD1;RGPD2;RGPD4	E3 SUMO-protein ligase RanBP2;RANBP2-like and GRIP domain-containing protein 5/6;RanBP2-like and GRIP domain-containing protein 3;RANBP2-like and GRIP domain-containing protein 8;RANBP2-like and GRIP domain-containing protein 1;RANBP2-like and GRIP domain-containing protein 2;RanBP2-like and GRIP domain-containing protein 4	RBP2_HUMAN;RGPD5_HUMAN;RGPD3_HUMAN;RGPD8_HUMAN;RGPD1_HUMAN;RGPD2_HUMAN;RGPD4_HUMAN	15	-33.8898	0.661102	Prostratin	SAHA	#NUM!	#NUM!	#NUM!
Prostratin / SAHA	Q99666_C1488_M1_0	P49792;Q99666;A6NKT7;O14715;P0DJD0;P0DJD1;Q7Z3J3	Carbamidomethyl (C)	-0.597056	0.597056	2.51939e-06	2.99489e-06	12	P49792;Q99666;A6NKT7;O14715;P0DJD0;P0DJD1;Q7Z3J3	RANBP2;RGPD5;RGPD3;RGPD8;RGPD1;RGPD2;RGPD4	E3 SUMO-protein ligase RanBP2;RANBP2-like and GRIP domain-containing protein 5/6;RanBP2-like and GRIP domain-containing protein 3;RANBP2-like and GRIP domain-containing protein 8;RANBP2-like and GRIP domain-containing protein 1;RANBP2-like and GRIP domain-containing protein 2;RanBP2-like and GRIP domain-containing protein 4	RBP2_HUMAN;RGPD5_HUMAN;RGPD3_HUMAN;RGPD8_HUMAN;RGPD1_HUMAN;RGPD2_HUMAN;RGPD4_HUMAN	15	-33.8898	0.661102	Prostratin	SAHA	#NUM!	#NUM!	#NUM!
Prostratin / SAHA	A6NKT7_C1489_M1_0	P49792;Q99666;A6NKT7;O14715;P0DJD0;P0DJD1;Q7Z3J3	Carbamidomethyl (C)	-0.597056	0.597056	2.51939e-06	2.99489e-06	12	P49792;Q99666;A6NKT7;O14715;P0DJD0;P0DJD1;Q7Z3J3	RANBP2;RGPD5;RGPD3;RGPD8;RGPD1;RGPD2;RGPD4	E3 SUMO-protein ligase RanBP2;RANBP2-like and GRIP domain-containing protein 5/6;RanBP2-like and GRIP domain-containing protein 3;RANBP2-like and GRIP domain-containing protein 8;RANBP2-like and GRIP domain-containing protein 1;RANBP2-like and GRIP domain-containing protein 2;RanBP2-like and GRIP domain-containing protein 4	RBP2_HUMAN;RGPD5_HUMAN;RGPD3_HUMAN;RGPD8_HUMAN;RGPD1_HUMAN;RGPD2_HUMAN;RGPD4_HUMAN	15	-33.8898	0.661102	Prostratin	SAHA	#NUM!	#NUM!	#NUM!
Prostratin / SAHA	O14715_C1488_M1_0	P49792;Q99666;A6NKT7;O14715;P0DJD0;P0DJD1;Q7Z3J3	Carbamidomethyl (C)	-0.597056	0.597056	2.51939e-06	2.99489e-06	12	P49792;Q99666;A6NKT7;O14715;P0DJD0;P0DJD1;Q7Z3J3	RANBP2;RGPD5;RGPD3;RGPD8;RGPD1;RGPD2;RGPD4	E3 SUMO-protein ligase RanBP2;RANBP2-like and GRIP domain-containing protein 5/6;RanBP2-like and GRIP domain-containing protein 3;RANBP2-like and GRIP domain-containing protein 8;RANBP2-like and GRIP domain-containing protein 1;RANBP2-like and GRIP domain-containing protein 2;RanBP2-like and GRIP domain-containing protein 4	RBP2_HUMAN;RGPD5_HUMAN;RGPD3_HUMAN;RGPD8_HUMAN;RGPD1_HUMAN;RGPD2_HUMAN;RGPD4_HUMAN	15	-33.8898	0.661102	Prostratin	SAHA	#NUM!	#NUM!	#NUM!
Prostratin / SAHA	P0DJD0_C1473_M1_0	P49792;Q99666;A6NKT7;O14715;P0DJD0;P0DJD1;Q7Z3J3	Carbamidomethyl (C)	-0.597056	0.597056	2.51939e-06	2.99489e-06	12	P49792;Q99666;A6NKT7;O14715;P0DJD0;P0DJD1;Q7Z3J3	RANBP2;RGPD5;RGPD3;RGPD8;RGPD1;RGPD2;RGPD4	E3 SUMO-protein ligase RanBP2;RANBP2-like and GRIP domain-containing protein 5/6;RanBP2-like and GRIP domain-containing protein 3;RANBP2-like and GRIP domain-containing protein 8;RANBP2-like and GRIP domain-containing protein 1;RANBP2-like and GRIP domain-containing protein 2;RanBP2-like and GRIP domain-containing protein 4	RBP2_HUMAN;RGPD5_HUMAN;RGPD3_HUMAN;RGPD8_HUMAN;RGPD1_HUMAN;RGPD2_HUMAN;RGPD4_HUMAN	15	-33.8898	0.661102	Prostratin	SAHA	#NUM!	#NUM!	#NUM!
Prostratin / SAHA	P0DJD1_C1481_M1_0	P49792;Q99666;A6NKT7;O14715;P0DJD0;P0DJD1;Q7Z3J3	Carbamidomethyl (C)	-0.597056	0.597056	2.51939e-06	2.99489e-06	12	P49792;Q99666;A6NKT7;O14715;P0DJD0;P0DJD1;Q7Z3J3	RANBP2;RGPD5;RGPD3;RGPD8;RGPD1;RGPD2;RGPD4	E3 SUMO-protein ligase RanBP2;RANBP2-like and GRIP domain-containing protein 5/6;RanBP2-like and GRIP domain-containing protein 3;RANBP2-like and GRIP domain-containing protein 8;RANBP2-like and GRIP domain-containing protein 1;RANBP2-like and GRIP domain-containing protein 2;RanBP2-like and GRIP domain-containing protein 4	RBP2_HUMAN;RGPD5_HUMAN;RGPD3_HUMAN;RGPD8_HUMAN;RGPD1_HUMAN;RGPD2_HUMAN;RGPD4_HUMAN	15	-33.8898	0.661102	Prostratin	SAHA	#NUM!	#NUM!	#NUM!
Prostratin / SAHA	Q7Z3J3_C1489_M1_0	P49792;Q99666;A6NKT7;O14715;P0DJD0;P0DJD1;Q7Z3J3	Carbamidomethyl (C)	-0.597056	0.597056	2.51939e-06	2.99489e-06	12	P49792;Q99666;A6NKT7;O14715;P0DJD0;P0DJD1;Q7Z3J3	RANBP2;RGPD5;RGPD3;RGPD8;RGPD1;RGPD2;RGPD4	E3 SUMO-protein ligase RanBP2;RANBP2-like and GRIP domain-containing protein 5/6;RanBP2-like and GRIP domain-containing protein 3;RANBP2-like and GRIP domain-containing protein 8;RANBP2-like and GRIP domain-containing protein 1;RANBP2-like and GRIP domain-containing protein 2;RanBP2-like and GRIP domain-containing protein 4	RBP2_HUMAN;RGPD5_HUMAN;RGPD3_HUMAN;RGPD8_HUMAN;RGPD1_HUMAN;RGPD2_HUMAN;RGPD4_HUMAN	15	-33.8898	0.661102	Prostratin	SAHA	#NUM!	#NUM!	#NUM!
Prostratin / SAHA	O75752_S11_M1_3	O75752	Phospho (STY)	2.6357	2.6357	2.51854e-06	2.99489e-06	10	O75752	B3GALNT1	UDP-GalNAc:beta-1,3-N-acetylgalactosaminyltransferase 1	B3GL1_HUMAN	2	521.478	6.21478	Prostratin	SAHA	#NUM!	#NUM!	#NUM!
SAHA / Mock	P46060_C152_M1_0	P46060	Carbamidomethyl (C)	-1.58449	1.58449	2.51956e-06	2.99492e-06	16	P46060	RANGAP1	Ran GTPase-activating protein 1	RAGP1_HUMAN	20	-66.6557	0.333443	SAHA	Mock	#NUM!	#NUM!	#NUM!
SAHA / Mock	O43164_S253_M1_3	O43164	Phospho (STY)	2.44141	2.44141	2.52619e-06	3.00264e-06	16	O43164	PJA2	E3 ubiquitin-protein ligase Praja-2	PJA2_HUMAN	12	443.174	5.43174	SAHA	Mock	#NUM!	#NUM!	#NUM!
SAHA / PMA	O60256_C3_M1_0	O60256	Carbamidomethyl (C)	0.612265	0.612265	2.52662e-06	3.00297e-06	14	O60256	PRPSAP2	Phosphoribosyl pyrophosphate synthase-associated protein 2	KPRB_HUMAN	10	52.8658	1.52866	SAHA	PMA	#NUM!	#NUM!	#NUM!
Prostratin / PMA	Q13601_S3_M1_3	Q13601	Phospho (STY)	-0.344242	0.344242	2.52864e-06	3.00521e-06	14	Q13601	KRR1	KRR1 small subunit processome component homolog	KRR1_HUMAN	7	-21.2278	0.787722	Prostratin	PMA	#NUM!	#NUM!	#NUM!
SAHA / PMA	Q13303_S9_M1_3	Q13303	Phospho (STY)	2.11762	2.11762	2.52975e-06	3.00636e-06	16	Q13303	KCNAB2	Voltage-gated potassium channel subunit beta-2	KCAB2_HUMAN	5	333.976	4.33976	SAHA	PMA	#NUM!	#NUM!	#NUM!
PMA / Mock	O43432_S232_M2_3	O43432	Phospho (STY)	0.616129	0.616129	2.53117e-06	3.00771e-06	16	O43432	EIF4G3	Eukaryotic translation initiation factor 4 gamma 3	IF4G3_HUMAN	15	53.2757	1.53276	PMA	Mock	#NUM!	#NUM!	#NUM!
PMA / Mock	O43432_S230_M2_3	O43432	Phospho (STY)	0.616129	0.616129	2.53117e-06	3.00771e-06	16	O43432	EIF4G3	Eukaryotic translation initiation factor 4 gamma 3	IF4G3_HUMAN	15	53.2757	1.53276	PMA	Mock	#NUM!	#NUM!	#NUM!
SAHA / PMA	Q8TEH3_T707_M1_3	Q8TEH3	Phospho (STY)	-0.661104	0.661104	2.53195e-06	3.00847e-06	16	Q8TEH3	DENND1A	DENN domain-containing protein 1A	DEN1A_HUMAN	9	-36.7606	0.632394	SAHA	PMA	#NUM!	#NUM!	#NUM!
Prostratin / PMA	Q9UMZ2_C1020_M2_0	Q9UMZ2	Carbamidomethyl (C)	-1.01998	1.01998	2.5379e-06	3.0152e-06	16	Q9UMZ2	SYNRG	Synergin gamma	SYNRG_HUMAN	20	-50.6876	0.493124	Prostratin	PMA	#NUM!	#NUM!	#NUM!
Prostratin / PMA	Q9UMZ2_C1004_M2_0	Q9UMZ2	Carbamidomethyl (C)	-1.01998	1.01998	2.5379e-06	3.0152e-06	16	Q9UMZ2	SYNRG	Synergin gamma	SYNRG_HUMAN	20	-50.6876	0.493124	Prostratin	PMA	#NUM!	#NUM!	#NUM!
Prostratin / SAHA	Q9BXS6_T244_M1_3	Q9BXS6	Phospho (STY)	-2.30731	2.30731	2.53947e-06	3.0169e-06	10	Q9BXS6	NUSAP1	Nucleolar and spindle-associated protein 1	NUSAP_HUMAN	10	-79.7963	0.202037	Prostratin	SAHA	#NUM!	#NUM!	#NUM!
Prostratin / PMA	Q9Y2X3_S502_M1_3	Q9Y2X3	Phospho (STY)	-0.28266	0.28266	2.53997e-06	3.01732e-06	16	Q9Y2X3	NOP58	Nucleolar protein 58	NOP58_HUMAN	24	-17.7926	0.822074	Prostratin	PMA	#NUM!	#NUM!	#NUM!
SAHA / PMA	O60812_S196_M1_3	O60812;P07910;B2RXH8;B7ZW38;P0DMR1	Phospho (STY)	1.75549	1.75549	2.54142e-06	3.01802e-06	16	O60812;P07910;B2RXH8;B7ZW38;P0DMR1	HNRNPCL1;HNRNPC;HNRNPCL2;HNRNPCL3;HNRNPCL4	Heterogeneous nuclear ribonucleoprotein C-like 1;Heterogeneous nuclear ribonucleoproteins C1/C2;Heterogeneous nuclear ribonucleoprotein C-like 2;Heterogeneous nuclear ribonucleoprotein C-like 3;Heterogeneous nuclear ribonucleoprotein C-like 4	HNRC1_HUMAN;HNRPC_HUMAN;HNRC2_HUMAN;HNRC3_HUMAN;HNRC4_HUMAN	8	237.64	3.3764	SAHA	PMA	#NUM!	#NUM!	#NUM!
SAHA / PMA	P07910_S209_M1_3	O60812;P07910;B2RXH8;B7ZW38;P0DMR1	Phospho (STY)	1.75549	1.75549	2.54142e-06	3.01802e-06	16	O60812;P07910;B2RXH8;B7ZW38;P0DMR1	HNRNPCL1;HNRNPC;HNRNPCL2;HNRNPCL3;HNRNPCL4	Heterogeneous nuclear ribonucleoprotein C-like 1;Heterogeneous nuclear ribonucleoproteins C1/C2;Heterogeneous nuclear ribonucleoprotein C-like 2;Heterogeneous nuclear ribonucleoprotein C-like 3;Heterogeneous nuclear ribonucleoprotein C-like 4	HNRC1_HUMAN;HNRPC_HUMAN;HNRC2_HUMAN;HNRC3_HUMAN;HNRC4_HUMAN	8	237.64	3.3764	SAHA	PMA	#NUM!	#NUM!	#NUM!
SAHA / PMA	B2RXH8_S196_M1_3	O60812;P07910;B2RXH8;B7ZW38;P0DMR1	Phospho (STY)	1.75549	1.75549	2.54142e-06	3.01802e-06	16	O60812;P07910;B2RXH8;B7ZW38;P0DMR1	HNRNPCL1;HNRNPC;HNRNPCL2;HNRNPCL3;HNRNPCL4	Heterogeneous nuclear ribonucleoprotein C-like 1;Heterogeneous nuclear ribonucleoproteins C1/C2;Heterogeneous nuclear ribonucleoprotein C-like 2;Heterogeneous nuclear ribonucleoprotein C-like 3;Heterogeneous nuclear ribonucleoprotein C-like 4	HNRC1_HUMAN;HNRPC_HUMAN;HNRC2_HUMAN;HNRC3_HUMAN;HNRC4_HUMAN	8	237.64	3.3764	SAHA	PMA	#NUM!	#NUM!	#NUM!
SAHA / PMA	B7ZW38_S196_M1_3	O60812;P07910;B2RXH8;B7ZW38;P0DMR1	Phospho (STY)	1.75549	1.75549	2.54142e-06	3.01802e-06	16	O60812;P07910;B2RXH8;B7ZW38;P0DMR1	HNRNPCL1;HNRNPC;HNRNPCL2;HNRNPCL3;HNRNPCL4	Heterogeneous nuclear ribonucleoprotein C-like 1;Heterogeneous nuclear ribonucleoproteins C1/C2;Heterogeneous nuclear ribonucleoprotein C-like 2;Heterogeneous nuclear ribonucleoprotein C-like 3;Heterogeneous nuclear ribonucleoprotein C-like 4	HNRC1_HUMAN;HNRPC_HUMAN;HNRC2_HUMAN;HNRC3_HUMAN;HNRC4_HUMAN	8	237.64	3.3764	SAHA	PMA	#NUM!	#NUM!	#NUM!
SAHA / PMA	P0DMR1_S196_M1_3	O60812;P07910;B2RXH8;B7ZW38;P0DMR1	Phospho (STY)	1.75549	1.75549	2.54142e-06	3.01802e-06	16	O60812;P07910;B2RXH8;B7ZW38;P0DMR1	HNRNPCL1;HNRNPC;HNRNPCL2;HNRNPCL3;HNRNPCL4	Heterogeneous nuclear ribonucleoprotein C-like 1;Heterogeneous nuclear ribonucleoproteins C1/C2;Heterogeneous nuclear ribonucleoprotein C-like 2;Heterogeneous nuclear ribonucleoprotein C-like 3;Heterogeneous nuclear ribonucleoprotein C-like 4	HNRC1_HUMAN;HNRPC_HUMAN;HNRC2_HUMAN;HNRC3_HUMAN;HNRC4_HUMAN	8	237.64	3.3764	SAHA	PMA	#NUM!	#NUM!	#NUM!
SAHA / PMA	Q08211_S87_M1_3	Q08211	Phospho (STY)	-1.14071	1.14071	2.54107e-06	3.01802e-06	16	Q08211	DHX9	ATP-dependent RNA helicase A	DHX9_HUMAN	37	-54.6463	0.453537	SAHA	PMA	#NUM!	#NUM!	#NUM!
Prostratin / SAHA	Q96JM3_S297_M1_3	Q96JM3	Phospho (STY)	-0.606086	0.606086	2.54336e-06	3.02016e-06	16	Q96JM3	CHAMP1	Chromosome alignment-maintaining phosphoprotein 1	CHAP1_HUMAN	54	-34.3023	0.656977	Prostratin	SAHA	#NUM!	#NUM!	#NUM!
SAHA / Mock	Q5VV52_S39_M1_3	Q5VV52	Phospho (STY)	-0.44051	0.44051	2.54575e-06	3.02283e-06	16	Q5VV52	ZNF691	Zinc finger protein 691	ZN691_HUMAN	4	-26.3126	0.736874	SAHA	Mock	#NUM!	#NUM!	#NUM!
SAHA / PMA	Q9H6F5_S102_M1_3	Q9H6F5	Phospho (STY)	-0.683687	0.683687	2.55011e-06	3.02784e-06	16	Q9H6F5	CCDC86	Coiled-coil domain-containing protein 86	CCD86_HUMAN	20	-37.7428	0.622572	SAHA	PMA	#NUM!	#NUM!	#NUM!
Prostratin / Mock	P78559_C1174_M1_0	P78559	Carbamidomethyl (C)	0.738056	0.738056	2.55041e-06	3.02786e-06	16	P78559	MAP1A	Microtubule-associated protein 1A	MAP1A_HUMAN	102	66.7927	1.66793	Prostratin	Mock	#NUM!	#NUM!	#NUM!
Prostratin / Mock	P78559_S1172_M1_3	P78559	Phospho (STY)	0.738056	0.738056	2.55041e-06	3.02786e-06	16	P78559	MAP1A	Microtubule-associated protein 1A	MAP1A_HUMAN	102	66.7927	1.66793	Prostratin	Mock	#NUM!	#NUM!	#NUM!
SAHA / Mock	Q9BXR6_C129_M1_0	Q9BXR6	Carbamidomethyl (C)	-0.517259	0.517259	2.55247e-06	3.02996e-06	16	Q9BXR6	CFHR5	Complement factor H-related protein 5	FHR5_HUMAN	1	-30.1302	0.698698	SAHA	Mock	#NUM!	#NUM!	#NUM!
SAHA / Mock	Q9BXR6_S128_M1_3	Q9BXR6	Phospho (STY)	-0.517259	0.517259	2.55247e-06	3.02996e-06	16	Q9BXR6	CFHR5	Complement factor H-related protein 5	FHR5_HUMAN	1	-30.1302	0.698698	SAHA	Mock	#NUM!	#NUM!	#NUM!
PMA / Mock	Q12789_S739_M1_3	Q12789	Phospho (STY)	0.352303	0.352303	2.55301e-06	3.03008e-06	16	Q12789	GTF3C1	General transcription factor 3C polypeptide 1	TF3C1_HUMAN	25	27.6597	1.2766	PMA	Mock	#NUM!	#NUM!	#NUM!
SAHA / PMA	Q92945_S184_M2_3	Q92945	Phospho (STY)	-1.18271	1.18271	2.5529e-06	3.03008e-06	14	Q92945	KHSRP	Far upstream element-binding protein 2	FUBP2_HUMAN	30	-55.9478	0.440522	SAHA	PMA	#NUM!	#NUM!	#NUM!
SAHA / PMA	Q92945_S181_M2_3	Q92945	Phospho (STY)	-1.18271	1.18271	2.5529e-06	3.03008e-06	14	Q92945	KHSRP	Far upstream element-binding protein 2	FUBP2_HUMAN	30	-55.9478	0.440522	SAHA	PMA	#NUM!	#NUM!	#NUM!
Prostratin / SAHA	O95425_S270_M1_3	O95425	Phospho (STY)	0.543481	0.543481	2.55376e-06	3.0308e-06	14	O95425	SVIL	Supervillin	SVIL_HUMAN	14	45.7485	1.45749	Prostratin	SAHA	#NUM!	#NUM!	#NUM!
Prostratin / PMA	Q9NYF8_T257_M2_3	Q9NYF8	Phospho (STY)	-0.323398	0.323398	2.5554e-06	3.03259e-06	16	Q9NYF8	BCLAF1	Bcl-2-associated transcription factor 1	BCLF1_HUMAN	40	-20.0815	0.799185	Prostratin	PMA	#NUM!	#NUM!	#NUM!
SAHA / PMA	Q14692_C556_M1_0	Q14692	Carbamidomethyl (C)	0.499738	0.499738	2.55615e-06	3.03331e-06	16	Q14692	BMS1	Ribosome biogenesis protein BMS1 homolog	BMS1_HUMAN	10	41.3956	1.41396	SAHA	PMA	#NUM!	#NUM!	#NUM!
Prostratin / SAHA	Q01813_C641_M1_0	Q01813	Carbamidomethyl (C)	1.37256	1.37256	2.55692e-06	3.03405e-06	16	Q01813	PFKP	ATP-dependent 6-phosphofructokinase, platelet type	PFKAP_HUMAN	22	158.929	2.58929	Prostratin	SAHA	#NUM!	#NUM!	#NUM!
Prostratin / SAHA	P52272_S528_M1_3	P52272	Phospho (STY)	-0.785454	0.785454	2.55742e-06	3.0343e-06	16	P52272	HNRNPM	Heterogeneous nuclear ribonucleoprotein M	HNRPM_HUMAN	36	-41.9831	0.580169	Prostratin	SAHA	#NUM!	#NUM!	#NUM!
Prostratin / PMA	Q9BX40_Y114_M1_3	Q9BX40	Phospho (STY)	0.542477	0.542477	2.55732e-06	3.0343e-06	16	Q9BX40	LSM14B	Protein LSM14 homolog B	LS14B_HUMAN	5	45.6471	1.45647	Prostratin	PMA	#NUM!	#NUM!	#NUM!
Prostratin / Mock	Q86UD0_C170_M2_0	Q86UD0	Carbamidomethyl (C)	1.42391	1.42391	2.56336e-06	3.04083e-06	16	Q86UD0	SAPCD2	Suppressor APC domain-containing protein 2	SAPC2_HUMAN	1	168.311	2.68311	Prostratin	Mock	#NUM!	#NUM!	#NUM!
Prostratin / Mock	Q86UD0_C162_M2_0	Q86UD0	Carbamidomethyl (C)	1.42391	1.42391	2.56336e-06	3.04083e-06	16	Q86UD0	SAPCD2	Suppressor APC domain-containing protein 2	SAPC2_HUMAN	1	168.311	2.68311	Prostratin	Mock	#NUM!	#NUM!	#NUM!
Prostratin / Mock	Q86UD0_S157_M1_3	Q86UD0	Phospho (STY)	1.42391	1.42391	2.56336e-06	3.04083e-06	16	Q86UD0	SAPCD2	Suppressor APC domain-containing protein 2	SAPC2_HUMAN	1	168.311	2.68311	Prostratin	Mock	#NUM!	#NUM!	#NUM!
Prostratin / PMA	Q92619_S23_M1_3	Q92619	Phospho (STY)	-0.173516	0.173516	2.56403e-06	3.04146e-06	16	Q92619	ARHGAP45	Rho GTPase-activating protein 45	HMHA1_HUMAN	21	-11.3321	0.886679	Prostratin	PMA	#NUM!	#NUM!	#NUM!
Prostratin / SAHA	Q9Y6I3_S435_M1_3	Q9Y6I3	Phospho (STY)	0.575101	0.575101	2.56466e-06	3.04203e-06	16	Q9Y6I3	EPN1	Epsin-1	EPN1_HUMAN	14	48.9781	1.48978	Prostratin	SAHA	#NUM!	#NUM!	#NUM!
SAHA / PMA	Q8IY67_S14_M2_3	Q8IY67	Phospho (STY)	-0.439274	0.439274	2.56551e-06	3.04271e-06	16	Q8IY67	RAVER1	Ribonucleoprotein PTB-binding 1	RAVR1_HUMAN	8	-26.2494	0.737506	SAHA	PMA	#NUM!	#NUM!	#NUM!
SAHA / PMA	Q8IY67_S6_M2_3	Q8IY67	Phospho (STY)	-0.439274	0.439274	2.56551e-06	3.04271e-06	16	Q8IY67	RAVER1	Ribonucleoprotein PTB-binding 1	RAVR1_HUMAN	8	-26.2494	0.737506	SAHA	PMA	#NUM!	#NUM!	#NUM!
Prostratin / SAHA	O15417_S1540_M1_3	O15417	Phospho (STY)	2.71732	2.71732	2.56752e-06	3.04491e-06	10	O15417	TNRC18	Trinucleotide repeat-containing gene 18 protein	TNC18_HUMAN	27	557.648	6.57648	Prostratin	SAHA	#NUM!	#NUM!	#NUM!
Prostratin / Mock	Q9H4L4_S181_M1_3	Q9H4L4	Phospho (STY)	-0.539348	0.539348	2.5692e-06	3.04674e-06	10	Q9H4L4	SENP3	Sentrin-specific protease 3	SENP3_HUMAN	12	-31.1918	0.688082	Prostratin	Mock	#NUM!	#NUM!	#NUM!
PMA / Mock	Q9H6K5_S110_M1_3	Q9H6K5	Phospho (STY)	-0.955133	0.955133	2.57048e-06	3.04808e-06	12	Q9H6K5	PRR36	Proline-rich protein 36	PRR36_HUMAN	7	-48.4206	0.515794	PMA	Mock	#NUM!	#NUM!	#NUM!
Prostratin / Mock	Q66K74_C598_M2_0	Q66K74	Carbamidomethyl (C)	0.201207	0.201207	2.57154e-06	3.04866e-06	16	Q66K74	MAP1S	Microtubule-associated protein 1S	MAP1S_HUMAN	18	14.966	1.14966	Prostratin	Mock	#NUM!	#NUM!	#NUM!
Prostratin / Mock	Q66K74_C588_M2_0	Q66K74	Carbamidomethyl (C)	0.201207	0.201207	2.57154e-06	3.04866e-06	16	Q66K74	MAP1S	Microtubule-associated protein 1S	MAP1S_HUMAN	18	14.966	1.14966	Prostratin	Mock	#NUM!	#NUM!	#NUM!
SAHA / PMA	Q6PJG2_T655_M2_3	Q6PJG2	Phospho (STY)	-0.444689	0.444689	2.57131e-06	3.04866e-06	12	Q6PJG2	MIDEAS	Mitotic deacetylase-associated SANT domain protein	MDEAS_HUMAN	15	-26.5257	0.734743	SAHA	PMA	#NUM!	#NUM!	#NUM!
SAHA / PMA	Q99547_T147_M1_3	Q99547	Phospho (STY)	1.50301	1.50301	2.57112e-06	3.04866e-06	16	Q99547	MPHOSPH6	M-phase phosphoprotein 6	MPH6_HUMAN	2	183.434	2.83434	SAHA	PMA	#NUM!	#NUM!	#NUM!
Prostratin / SAHA	P14174_S91_M1_3	P14174	Phospho (STY)	0.611176	0.611176	2.57211e-06	3.04899e-06	16	P14174	MIF	Macrophage migration inhibitory factor	MIF_HUMAN	3	52.7504	1.5275	Prostratin	SAHA	#NUM!	#NUM!	#NUM!
Prostratin / PMA	Q96T58_S727_M1_3	Q96T58	Phospho (STY)	-0.377611	0.377611	2.57198e-06	3.04899e-06	16	Q96T58	SPEN	Msx2-interacting protein	MINT_HUMAN	56	-23.0289	0.769711	Prostratin	PMA	#NUM!	#NUM!	#NUM!
SAHA / PMA	Q7Z3B3_S268_M1_3	Q7Z3B3	Phospho (STY)	-3.35529	3.35529	2.57444e-06	3.05159e-06	14	Q7Z3B3	KANSL1	KAT8 regulatory NSL complex subunit 1	KANL1_HUMAN	13	-90.2286	0.0977143	SAHA	PMA	#NUM!	#NUM!	#NUM!
SAHA / PMA	Q9Y618_S2223_M1_3	Q9Y618	Phospho (STY)	-0.60484	0.60484	2.57704e-06	3.05449e-06	16	Q9Y618	NCOR2	Nuclear receptor corepressor 2	NCOR2_HUMAN	55	-34.2456	0.657544	SAHA	PMA	#NUM!	#NUM!	#NUM!
SAHA / PMA	P68104_S300_M1_3	P68104;Q05639	Phospho (STY)	-2.93198	2.93198	2.57738e-06	3.05455e-06	12	P68104;Q05639	EEF1A1;EEF1A2	Elongation factor 1-alpha 1;Elongation factor 1-alpha 2	EF1A1_HUMAN;EF1A2_HUMAN	1	-86.8965	0.131035	SAHA	PMA	#NUM!	#NUM!	#NUM!
SAHA / PMA	Q05639_S300_M1_3	P68104;Q05639	Phospho (STY)	-2.93198	2.93198	2.57738e-06	3.05455e-06	12	P68104;Q05639	EEF1A1;EEF1A2	Elongation factor 1-alpha 1;Elongation factor 1-alpha 2	EF1A1_HUMAN;EF1A2_HUMAN	1	-86.8965	0.131035	SAHA	PMA	#NUM!	#NUM!	#NUM!
SAHA / Mock	P49792_S955_M1_3	P49792	Phospho (STY)	-0.834697	0.834697	2.57916e-06	3.05649e-06	16	P49792	RANBP2	E3 SUMO-protein ligase RanBP2	RBP2_HUMAN	50	-43.9299	0.560701	SAHA	Mock	#NUM!	#NUM!	#NUM!
Prostratin / Mock	Q96KB5_C70_M1_0	Q96KB5	Carbamidomethyl (C)	-1.56577	1.56577	2.57951e-06	3.05673e-06	14	Q96KB5	PBK	Lymphokine-activated killer T-cell-originated protein kinase	TOPK_HUMAN	10	-66.2202	0.337798	Prostratin	Mock	#NUM!	#NUM!	#NUM!
SAHA / Mock	P54278_T573_M1_3	P54278	Phospho (STY)	2.34692	2.34692	2.58024e-06	3.05743e-06	14	P54278	PMS2	Mismatch repair endonuclease PMS2	PMS2_HUMAN	5	408.736	5.08736	SAHA	Mock	#NUM!	#NUM!	#NUM!
Prostratin / SAHA	Q96IT1_C324_M1_0	Q96IT1	Carbamidomethyl (C)	0.865314	0.865314	2.58401e-06	3.06173e-06	14	Q96IT1	ZNF496	Zinc finger protein 496	ZN496_HUMAN	3	82.1736	1.82174	Prostratin	SAHA	#NUM!	#NUM!	#NUM!
SAHA / PMA	P27708_C1889_M1_0	P27708	Carbamidomethyl (C)	2.42626	2.42626	2.58488e-06	3.06259e-06	16	P27708	CAD	Multifunctional protein CAD	PYR1_HUMAN	57	437.5	5.375	SAHA	PMA	#NUM!	#NUM!	#NUM!
Prostratin / Mock	P32519_S334_M1_3	P32519	Phospho (STY)	0.468254	0.468254	2.58533e-06	3.06294e-06	10	P32519	ELF1	ETS-related transcription factor Elf-1	ELF1_HUMAN	14	38.3434	1.38343	Prostratin	Mock	#NUM!	#NUM!	#NUM!
PMA / Mock	Q9H4L5_S34_M1_3	Q9H4L5	Phospho (STY)	1.09799	1.09799	2.58853e-06	3.06641e-06	14	Q9H4L5	OSBPL3	Oxysterol-binding protein-related protein 3	OSBL3_HUMAN	11	114.057	2.14057	PMA	Mock	#NUM!	#NUM!	#NUM!
SAHA / Mock	Q9UKV3_S365_M1_3	Q9UKV3	Phospho (STY)	-0.453876	0.453876	2.58854e-06	3.06641e-06	16	Q9UKV3	ACIN1	Apoptotic chromatin condensation inducer in the nucleus	ACINU_HUMAN	63	-26.9921	0.730079	SAHA	Mock	#NUM!	#NUM!	#NUM!
Prostratin / SAHA	Q9HCH0_S477_M1_3	Q9HCH0	Phospho (STY)	0.399738	0.399738	2.58921e-06	3.06703e-06	16	Q9HCH0	NCKAP5L	Nck-associated protein 5-like	NCK5L_HUMAN	18	31.9268	1.31927	Prostratin	SAHA	#NUM!	#NUM!	#NUM!
Prostratin / SAHA	Q9BVI0_S488_M1_3	Q9BVI0	Phospho (STY)	0.449236	0.449236	2.58967e-06	3.06723e-06	16	Q9BVI0	PHF20	PHD finger protein 20	PHF20_HUMAN	10	36.5317	1.36532	Prostratin	SAHA	#NUM!	#NUM!	#NUM!
Prostratin / SAHA	Q9P2F8_S1478_M1_3	Q9P2F8	Phospho (STY)	-0.705439	0.705439	2.58955e-06	3.06723e-06	16	Q9P2F8	SIPA1L2	Signal-induced proliferation-associated 1-like protein 2	SI1L2_HUMAN	18	-38.6744	0.613256	Prostratin	SAHA	#NUM!	#NUM!	#NUM!
SAHA / PMA	Q13111_S772_M1_3	Q13111	Phospho (STY)	0.782659	0.782659	2.59002e-06	3.06748e-06	16	Q13111	CHAF1A	Chromatin assembly factor 1 subunit A	CAF1A_HUMAN	23	72.0299	1.7203	SAHA	PMA	#NUM!	#NUM!	#NUM!
PMA / Mock	P23588_S359_M1_3	P23588	Phospho (STY)	0.704697	0.704697	2.59033e-06	3.06767e-06	16	P23588	EIF4B	Eukaryotic translation initiation factor 4B	IF4B_HUMAN	25	62.9802	1.6298	PMA	Mock	#NUM!	#NUM!	#NUM!
SAHA / PMA	O95639_S202_M1_3	O95639	Phospho (STY)	-1.16832	1.16832	2.59125e-06	3.06858e-06	10	O95639	CPSF4	Cleavage and polyadenylation specificity factor subunit 4	CPSF4_HUMAN	5	-55.5062	0.444938	SAHA	PMA	#NUM!	#NUM!	#NUM!
SAHA / Mock	Q9Y2W1_S672_M1_3	Q9Y2W1	Phospho (STY)	0.748994	0.748994	2.59142e-06	3.06861e-06	16	Q9Y2W1	THRAP3	Thyroid hormone receptor-associated protein 3	TR150_HUMAN	56	68.0621	1.68062	SAHA	Mock	#NUM!	#NUM!	#NUM!
Prostratin / PMA	Q9BVS4_S380_M1_3	Q9BVS4	Phospho (STY)	-0.146215	0.146215	2.59375e-06	3.07102e-06	14	Q9BVS4	RIOK2	Serine/threonine-protein kinase RIO2	RIOK2_HUMAN	11	-9.63817	0.903618	Prostratin	PMA	#NUM!	#NUM!	#NUM!
PMA / Mock	Q9P1Y6_S1371_M2_3	Q9P1Y6	Phospho (STY)	-0.801653	0.801653	2.59373e-06	3.07102e-06	16	Q9P1Y6	PHRF1	PHD and RING finger domain-containing protein 1	PHRF1_HUMAN	31	-42.6308	0.573692	PMA	Mock	#NUM!	#NUM!	#NUM!
SAHA / PMA	P13984_S248_M1_3	P13984	Phospho (STY)	-1.03817	1.03817	2.59607e-06	3.0736e-06	16	P13984	GTF2F2	General transcription factor IIF subunit 2	T2FB_HUMAN	6	-51.3057	0.486943	SAHA	PMA	#NUM!	#NUM!	#NUM!
Prostratin / PMA	Q6P6C2_S64_M1_3	Q6P6C2	Phospho (STY)	-0.41687	0.41687	2.59796e-06	3.07567e-06	14	Q6P6C2	ALKBH5	RNA demethylase ALKBH5	ALKB5_HUMAN	12	-25.0952	0.749048	Prostratin	PMA	#NUM!	#NUM!	#NUM!
PMA / Mock	Q03252_T34_M2_3	Q03252	Phospho (STY)	-0.853931	0.853931	2.59848e-06	3.07612e-06	8	Q03252	LMNB2	Lamin-B2	LMNB2_HUMAN	26	-44.6725	0.553275	PMA	Mock	#NUM!	#NUM!	#NUM!
PMA / Mock	Q9Y6G5_S155_M1_3	Q9Y6G5	Phospho (STY)	1.22602	1.22602	2.60099e-06	3.07892e-06	16	Q9Y6G5	COMMD10	COMM domain-containing protein 10	COMDA_HUMAN	3	133.921	2.33921	PMA	Mock	#NUM!	#NUM!	#NUM!
SAHA / PMA	Q9Y4G6_T1843_M1_3	Q9Y4G6	Phospho (STY)	1.76207	1.76207	2.60242e-06	3.08043e-06	16	Q9Y4G6	TLN2	Talin-2	TLN2_HUMAN	3	239.184	3.39184	SAHA	PMA	#NUM!	#NUM!	#NUM!
SAHA / Mock	P49959_S689_M2_3	P49959	Phospho (STY)	-0.954623	0.954623	2.60458e-06	3.08265e-06	16	P49959	MRE11	Double-strand break repair protein MRE11	MRE11_HUMAN	6	-48.4023	0.515977	SAHA	Mock	#NUM!	#NUM!	#NUM!
SAHA / Mock	P49959_S688_M2_3	P49959	Phospho (STY)	-0.954623	0.954623	2.60458e-06	3.08265e-06	16	P49959	MRE11	Double-strand break repair protein MRE11	MRE11_HUMAN	6	-48.4023	0.515977	SAHA	Mock	#NUM!	#NUM!	#NUM!
SAHA / PMA	P09661_S197_M1_3	P09661	Phospho (STY)	0.780753	0.780753	2.60699e-06	3.08533e-06	16	P09661	SNRPA1	U2 small nuclear ribonucleoprotein A'	RU2A_HUMAN	12	71.8028	1.71803	SAHA	PMA	#NUM!	#NUM!	#NUM!
Prostratin / PMA	Q6KC79_S892_M1_3	Q6KC79	Phospho (STY)	-0.468954	0.468954	2.60715e-06	3.08535e-06	14	Q6KC79	NIPBL	Nipped-B-like protein	NIPBL_HUMAN	28	-27.7512	0.722488	Prostratin	PMA	#NUM!	#NUM!	#NUM!
PMA / Mock	Q13506_S183_M1_3	Q13506	Phospho (STY)	2.3031	2.3031	2.60795e-06	3.08612e-06	14	Q13506	NAB1	NGFI-A-binding protein 1	NAB1_HUMAN	7	393.516	4.93516	PMA	Mock	#NUM!	#NUM!	#NUM!
SAHA / Mock	P08134_C107_M1_0	P08134;P61586	Carbamidomethyl (C)	-2.39413	2.39413	2.60888e-06	3.08687e-06	16	P08134;P61586	RHOC;RHOA	Rho-related GTP-binding protein RhoC;Transforming protein RhoA	RHOC_HUMAN;RHOA_HUMAN	4	-80.9763	0.190237	SAHA	Mock	#NUM!	#NUM!	#NUM!
SAHA / Mock	P61586_C107_M1_0	P08134;P61586	Carbamidomethyl (C)	-2.39413	2.39413	2.60888e-06	3.08687e-06	16	P08134;P61586	RHOC;RHOA	Rho-related GTP-binding protein RhoC;Transforming protein RhoA	RHOC_HUMAN;RHOA_HUMAN	4	-80.9763	0.190237	SAHA	Mock	#NUM!	#NUM!	#NUM!
Prostratin / Mock	Q00839_S4_M1_3	Q00839	Phospho (STY)	-0.326893	0.326893	2.60974e-06	3.08738e-06	16	Q00839	HNRNPU	Heterogeneous nuclear ribonucleoprotein U	HNRPU_HUMAN	28	-20.2749	0.797251	Prostratin	Mock	#NUM!	#NUM!	#NUM!
Prostratin / Mock	Q86WV6_C309_M1_0	Q86WV6	Carbamidomethyl (C)	1.40072	1.40072	2.60975e-06	3.08738e-06	16	Q86WV6	STING1	Stimulator of interferon genes protein	STING_HUMAN	1	164.033	2.64033	Prostratin	Mock	#NUM!	#NUM!	#NUM!
SAHA / PMA	Q96C00_T376_M1_3	Q96C00	Phospho (STY)	2.49185	2.49185	2.60966e-06	3.08738e-06	14	Q96C00	ZBTB9	Zinc finger and BTB domain-containing protein 9	ZBTB9_HUMAN	2	462.497	5.62497	SAHA	PMA	#NUM!	#NUM!	#NUM!
SAHA / PMA	O75791_S159_M1_3	O75791	Phospho (STY)	-2.28244	2.28244	2.6108e-06	3.08845e-06	16	O75791	GRAP2	GRB2-related adapter protein 2	GRAP2_HUMAN	10	-79.445	0.20555	SAHA	PMA	#NUM!	#NUM!	#NUM!
Prostratin / PMA	O00257_S293_M1_3	O00257	Phospho (STY)	-0.570751	0.570751	2.61102e-06	3.08854e-06	16	O00257	CBX4	E3 SUMO-protein ligase CBX4	CBX4_HUMAN	10	-32.6734	0.673266	Prostratin	PMA	#NUM!	#NUM!	#NUM!
SAHA / Mock	O95997_S165_M1_3	O95997;Q9NZH5	Phospho (STY)	0.25298	0.25298	2.61182e-06	3.08867e-06	16	O95997;Q9NZH5	PTTG1;PTTG2	Securin;Securin-2	PTTG1_HUMAN;PTTG2_HUMAN	2	19.1666	1.19167	SAHA	Mock	#NUM!	#NUM!	#NUM!
SAHA / Mock	Q9NZH5_S165_M1_3	O95997;Q9NZH5	Phospho (STY)	0.25298	0.25298	2.61182e-06	3.08867e-06	16	O95997;Q9NZH5	PTTG1;PTTG2	Securin;Securin-2	PTTG1_HUMAN;PTTG2_HUMAN	2	19.1666	1.19167	SAHA	Mock	#NUM!	#NUM!	#NUM!
Prostratin / SAHA	P68363_T73_M1_3	P68363;Q71U36;Q9BQE3	Phospho (STY)	-1.87836	1.87836	2.61186e-06	3.08867e-06	16	P68363;Q71U36;Q9BQE3	TUBA1B;TUBA1A;TUBA1C	Tubulin alpha-1B chain;Tubulin alpha-1A chain;Tubulin alpha-1C chain	TBA1B_HUMAN;TBA1A_HUMAN;TBA1C_HUMAN	2	-72.8007	0.271993	Prostratin	SAHA	#NUM!	#NUM!	#NUM!
Prostratin / SAHA	Q71U36_T73_M1_3	P68363;Q71U36;Q9BQE3	Phospho (STY)	-1.87836	1.87836	2.61186e-06	3.08867e-06	16	P68363;Q71U36;Q9BQE3	TUBA1B;TUBA1A;TUBA1C	Tubulin alpha-1B chain;Tubulin alpha-1A chain;Tubulin alpha-1C chain	TBA1B_HUMAN;TBA1A_HUMAN;TBA1C_HUMAN	2	-72.8007	0.271993	Prostratin	SAHA	#NUM!	#NUM!	#NUM!
Prostratin / SAHA	Q9BQE3_T73_M1_3	P68363;Q71U36;Q9BQE3	Phospho (STY)	-1.87836	1.87836	2.61186e-06	3.08867e-06	16	P68363;Q71U36;Q9BQE3	TUBA1B;TUBA1A;TUBA1C	Tubulin alpha-1B chain;Tubulin alpha-1A chain;Tubulin alpha-1C chain	TBA1B_HUMAN;TBA1A_HUMAN;TBA1C_HUMAN	2	-72.8007	0.271993	Prostratin	SAHA	#NUM!	#NUM!	#NUM!
SAHA / Mock	Q8IX90_S155_M1_3	Q8IX90	Phospho (STY)	0.29636	0.29636	2.61274e-06	3.08953e-06	16	Q8IX90	SKA3	Spindle and kinetochore-associated protein 3	SKA3_HUMAN	19	22.8042	1.22804	SAHA	Mock	#NUM!	#NUM!	#NUM!
SAHA / PMA	Q9C0C2_M550_M1_2	Q9C0C2	Oxidation (M)	1.96438	1.96438	2.61357e-06	3.09035e-06	14	Q9C0C2	TNKS1BP1	182 kDa tankyrase-1-binding protein	TB182_HUMAN	50	290.244	3.90244	SAHA	PMA	#NUM!	#NUM!	#NUM!
Prostratin / PMA	Q9UK61_S1552_M1_3	Q9UK61	Phospho (STY)	-0.611404	0.611404	2.61594e-06	3.09297e-06	12	Q9UK61	TASOR	Protein TASOR	TASOR_HUMAN	23	-34.5441	0.654559	Prostratin	PMA	#NUM!	#NUM!	#NUM!
Prostratin / SAHA	P63261_C17_M1_0	P63261	Carbamidomethyl (C)	-0.761163	0.761163	2.61877e-06	3.09615e-06	16	P63261	ACTG1	Actin, cytoplasmic 2	ACTG_HUMAN	3	-40.998	0.59002	Prostratin	SAHA	#NUM!	#NUM!	#NUM!
Prostratin / SAHA	P34932_S546_M1_3	P34932	Phospho (STY)	-2.61699	2.61699	2.61937e-06	3.09669e-06	14	P34932	HSPA4	Heat shock 70 kDa protein 4	HSP74_HUMAN	43	-83.6993	0.163007	Prostratin	SAHA	#NUM!	#NUM!	#NUM!
SAHA / PMA	P46379_S1081_M1_3	P46379	Phospho (STY)	0.343913	0.343913	2.62227e-06	3.09994e-06	16	P46379	BAG6	Large proline-rich protein BAG6	BAG6_HUMAN	22	26.9195	1.26919	SAHA	PMA	#NUM!	#NUM!	#NUM!
Prostratin / PMA	Q9Y5K6_S458_M1_3	Q9Y5K6	Phospho (STY)	-0.462065	0.462065	2.62299e-06	3.10062e-06	10	Q9Y5K6	CD2AP	CD2-associated protein	CD2AP_HUMAN	22	-27.4054	0.725946	Prostratin	PMA	#NUM!	#NUM!	#NUM!
SAHA / PMA	P29590_S518_M1_3	P29590	Phospho (STY)	2.46055	2.46055	2.62659e-06	3.1047e-06	12	P29590	PML	Protein PML	PML_HUMAN	18	450.427	5.50427	SAHA	PMA	#NUM!	#NUM!	#NUM!
Prostratin / Mock	O94992_M210_M1_2	O94992	Oxidation (M)	0.930385	0.930385	2.62856e-06	3.10686e-06	16	O94992	HEXIM1	Protein HEXIM1	HEXI1_HUMAN	7	90.5784	1.90578	Prostratin	Mock	#NUM!	#NUM!	#NUM!
SAHA / Mock	Q9BW71_S199_M2_3	Q9BW71	Phospho (STY)	-0.626086	0.626086	2.6294e-06	3.1075e-06	16	Q9BW71	HIRIP3	HIRA-interacting protein 3	HIRP3_HUMAN	34	-35.2068	0.647932	SAHA	Mock	#NUM!	#NUM!	#NUM!
SAHA / Mock	Q9BW71_S196_M2_3	Q9BW71	Phospho (STY)	-0.626086	0.626086	2.6294e-06	3.1075e-06	16	Q9BW71	HIRIP3	HIRA-interacting protein 3	HIRP3_HUMAN	34	-35.2068	0.647932	SAHA	Mock	#NUM!	#NUM!	#NUM!
SAHA / Mock	A0JNW5_S414_M1_3	A0JNW5	Phospho (STY)	1.05105	1.05105	2.63275e-06	3.11128e-06	16	A0JNW5	BLTP3B	Bridge-like lipid transfer protein family member 3B	BLT3B_HUMAN	10	107.204	2.07204	SAHA	Mock	#NUM!	#NUM!	#NUM!
Prostratin / SAHA	Q9NXV6_T346_M1_3	Q9NXV6	Phospho (STY)	-1.21872	1.21872	2.63322e-06	3.11167e-06	12	Q9NXV6	CDKN2AIP	CDKN2A-interacting protein	CARF_HUMAN	17	-57.0337	0.429663	Prostratin	SAHA	#NUM!	#NUM!	#NUM!
PMA / Mock	Q9C0C4_C500_M1_0	Q9C0C4	Carbamidomethyl (C)	-0.971702	0.971702	2.63498e-06	3.11357e-06	14	Q9C0C4	SEMA4C	Semaphorin-4C	SEM4C_HUMAN	1	-49.0096	0.509904	PMA	Mock	#NUM!	#NUM!	#NUM!
SAHA / Mock	P29597_Y292_M1_3	P29597	Phospho (STY)	-1.40476	1.40476	2.63537e-06	3.11368e-06	16	P29597	TYK2	Non-receptor tyrosine-protein kinase TYK2	TYK2_HUMAN	6	-62.2319	0.377681	SAHA	Mock	#NUM!	#NUM!	#NUM!
SAHA / Mock	P29597_C291_M1_0	P29597	Carbamidomethyl (C)	-1.40476	1.40476	2.63537e-06	3.11368e-06	16	P29597	TYK2	Non-receptor tyrosine-protein kinase TYK2	TYK2_HUMAN	6	-62.2319	0.377681	SAHA	Mock	#NUM!	#NUM!	#NUM!
SAHA / PMA	Q96ST3_S860_M1_3	Q96ST3	Phospho (STY)	0.525761	0.525761	2.63603e-06	3.11429e-06	16	Q96ST3	SIN3A	Paired amphipathic helix protein Sin3a	SIN3A_HUMAN	12	43.9692	1.43969	SAHA	PMA	#NUM!	#NUM!	#NUM!
SAHA / PMA	P98175_S736_M2_3	P98175	Phospho (STY)	-0.778993	0.778993	2.63755e-06	3.11592e-06	14	P98175	RBM10	RNA-binding protein 10	RBM10_HUMAN	17	-41.7227	0.582773	SAHA	PMA	#NUM!	#NUM!	#NUM!
SAHA / Mock	Q9NYB9_S227_M1_3	Q9NYB9	Phospho (STY)	0.532606	0.532606	2.63937e-06	3.11789e-06	16	Q9NYB9	ABI2	Abl interactor 2	ABI2_HUMAN	7	44.654	1.44654	SAHA	Mock	#NUM!	#NUM!	#NUM!
SAHA / Mock	Q9P227_S372_M1_3	Q9P227	Phospho (STY)	-1.09108	1.09108	2.64113e-06	3.1198e-06	16	Q9P227	ARHGAP23	Rho GTPase-activating protein 23	RHG23_HUMAN	7	-53.0589	0.469411	SAHA	Mock	#NUM!	#NUM!	#NUM!
PMA / Mock	Q01826_S637_M2_3	Q01826	Phospho (STY)	-0.484786	0.484786	2.64349e-06	3.12219e-06	14	Q01826	SATB1	DNA-binding protein SATB1	SATB1_HUMAN	15	-28.5397	0.714603	PMA	Mock	#NUM!	#NUM!	#NUM!
PMA / Mock	Q01826_S633_M2_3	Q01826	Phospho (STY)	-0.484786	0.484786	2.64349e-06	3.12219e-06	14	Q01826	SATB1	DNA-binding protein SATB1	SATB1_HUMAN	15	-28.5397	0.714603	PMA	Mock	#NUM!	#NUM!	#NUM!
SAHA / PMA	O94915_S1945_M1_3	O94915	Phospho (STY)	-1.04807	1.04807	2.64361e-06	3.12219e-06	12	O94915	FRYL	Protein furry homolog-like	FRYL_HUMAN	15	-51.6384	0.483616	SAHA	PMA	#NUM!	#NUM!	#NUM!
SAHA / PMA	Q04721_C2085_M1_0	Q04721	Carbamidomethyl (C)	-1.94577	1.94577	2.6447e-06	3.12331e-06	12	Q04721	NOTCH2	Neurogenic locus notch homolog protein 2	NOTC2_HUMAN	11	-74.0423	0.259577	SAHA	PMA	#NUM!	#NUM!	#NUM!
Prostratin / SAHA	Q99590_S796_M1_3	Q99590	Phospho (STY)	1.15754	1.15754	2.64819e-06	3.12726e-06	16	Q99590	SCAF11	Protein SCAF11	SCAFB_HUMAN	27	123.076	2.23076	Prostratin	SAHA	#NUM!	#NUM!	#NUM!
SAHA / PMA	O94966_S244_M1_3	O94966	Phospho (STY)	0.906354	0.906354	2.64892e-06	3.12795e-06	16	O94966	USP19	Ubiquitin carboxyl-terminal hydrolase 19	UBP19_HUMAN	9	87.4303	1.8743	SAHA	PMA	#NUM!	#NUM!	#NUM!
PMA / Mock	Q9C073_S428_M1_3	Q9C073	Phospho (STY)	-0.847161	0.847161	2.65113e-06	3.13038e-06	16	Q9C073	FAM117A	Protein FAM117A	F117A_HUMAN	15	-44.4123	0.555877	PMA	Mock	#NUM!	#NUM!	#NUM!
Prostratin / Mock	Q99523_S825_M1_3	Q99523	Phospho (STY)	-1.08463	1.08463	2.65665e-06	3.13673e-06	12	Q99523	SORT1	Sortilin	SORT_HUMAN	2	-52.8486	0.471514	Prostratin	Mock	#NUM!	#NUM!	#NUM!
Prostratin / SAHA	P31943_S272_M1_3	P31943;P55795	Phospho (STY)	-0.572711	0.572711	2.65849e-06	3.13855e-06	14	P31943;P55795	HNRNPH1;HNRNPH2	Heterogeneous nuclear ribonucleoprotein H;Heterogeneous nuclear ribonucleoprotein H2	HNRH1_HUMAN;HNRH2_HUMAN	6	-32.7648	0.672352	Prostratin	SAHA	#NUM!	#NUM!	#NUM!
Prostratin / SAHA	P55795_S272_M1_3	P31943;P55795	Phospho (STY)	-0.572711	0.572711	2.65849e-06	3.13855e-06	14	P31943;P55795	HNRNPH1;HNRNPH2	Heterogeneous nuclear ribonucleoprotein H;Heterogeneous nuclear ribonucleoprotein H2	HNRH1_HUMAN;HNRH2_HUMAN	6	-32.7648	0.672352	Prostratin	SAHA	#NUM!	#NUM!	#NUM!
SAHA / PMA	O15117_C778_M1_0	O15117	Carbamidomethyl (C)	-2.47105	2.47105	2.6592e-06	3.13921e-06	16	O15117	FYB1	FYN-binding protein 1	FYB1_HUMAN	20	-81.9641	0.180359	SAHA	PMA	#NUM!	#NUM!	#NUM!
PMA / Mock	Q4LE39_S675_M1_3	Q4LE39	Phospho (STY)	-0.535946	0.535946	2.6599e-06	3.13986e-06	16	Q4LE39	ARID4B	AT-rich interactive domain-containing protein 4B	ARI4B_HUMAN	18	-31.0294	0.689706	PMA	Mock	#NUM!	#NUM!	#NUM!
Prostratin / PMA	P13987_C70_M1_0	P13987	Carbamidomethyl (C)	-0.886382	0.886382	2.66059e-06	3.1405e-06	16	P13987	CD59	CD59 glycoprotein	CD59_HUMAN	2	-45.9031	0.540969	Prostratin	PMA	#NUM!	#NUM!	#NUM!
SAHA / Mock	Q9NVW2_S230_M2_3	Q9NVW2	Phospho (STY)	-2.02142	2.02142	2.6628e-06	3.14276e-06	10	Q9NVW2	RLIM	E3 ubiquitin-protein ligase RLIM	RNF12_HUMAN	7	-75.3684	0.246316	SAHA	Mock	#NUM!	#NUM!	#NUM!
SAHA / Mock	Q9NVW2_S228_M2_3	Q9NVW2	Phospho (STY)	-2.02142	2.02142	2.6628e-06	3.14276e-06	10	Q9NVW2	RLIM	E3 ubiquitin-protein ligase RLIM	RNF12_HUMAN	7	-75.3684	0.246316	SAHA	Mock	#NUM!	#NUM!	#NUM!
SAHA / Mock	Q14671_T112_M1_3	Q14671	Phospho (STY)	-0.800805	0.800805	2.66714e-06	3.1477e-06	16	Q14671	PUM1	Pumilio homolog 1	PUM1_HUMAN	13	-42.5971	0.574029	SAHA	Mock	#NUM!	#NUM!	#NUM!
PMA / Mock	Q8TDC3_S508_M1_3	Q8TDC3	Phospho (STY)	1.19623	1.19623	2.66863e-06	3.14929e-06	12	Q8TDC3	BRSK1	Serine/threonine-protein kinase BRSK1	BRSK1_HUMAN	5	129.14	2.2914	PMA	Mock	#NUM!	#NUM!	#NUM!
Prostratin / SAHA	Q9BWU0_S28_M1_3	Q9BWU0	Phospho (STY)	-0.375669	0.375669	2.66972e-06	3.1504e-06	16	Q9BWU0	SLC4A1AP	Kanadaptin	NADAP_HUMAN	14	-22.9252	0.770748	Prostratin	SAHA	#NUM!	#NUM!	#NUM!
Prostratin / Mock	Q7Z3C6_S656_M1_3	Q7Z3C6	Phospho (STY)	0.544242	0.544242	2.67262e-06	3.15364e-06	14	Q7Z3C6	ATG9A	Autophagy-related protein 9A	ATG9A_HUMAN	6	45.8253	1.45825	Prostratin	Mock	#NUM!	#NUM!	#NUM!
SAHA / Mock	O60763_M724_M1_2	O60763	Oxidation (M)	1.14354	1.14354	2.67353e-06	3.15432e-06	16	O60763	USO1	General vesicular transport factor p115	USO1_HUMAN	20	120.922	2.20922	SAHA	Mock	#NUM!	#NUM!	#NUM!
Prostratin / SAHA	P42574_C184_M2_0	P42574	Carbamidomethyl (C)	1.46186	1.46186	2.67364e-06	3.15432e-06	16	P42574	CASP3	Caspase-3	CASP3_HUMAN	4	175.463	2.75463	Prostratin	SAHA	#NUM!	#NUM!	#NUM!
Prostratin / SAHA	P42574_C170_M2_0	P42574	Carbamidomethyl (C)	1.46186	1.46186	2.67364e-06	3.15432e-06	16	P42574	CASP3	Caspase-3	CASP3_HUMAN	4	175.463	2.75463	Prostratin	SAHA	#NUM!	#NUM!	#NUM!
PMA / Mock	Q7Z569_C110_M1_0	Q7Z569	Carbamidomethyl (C)	0.325123	0.325123	2.67602e-06	3.15695e-06	14	Q7Z569	BRAP	BRCA1-associated protein	BRAP_HUMAN	5	25.2771	1.25277	PMA	Mock	#NUM!	#NUM!	#NUM!
PMA / Mock	Q9HAW4_S205_M1_3	Q9HAW4	Phospho (STY)	0.930185	0.930185	2.67959e-06	3.16099e-06	16	Q9HAW4	CLSPN	Claspin	CLSPN_HUMAN	24	90.552	1.90552	PMA	Mock	#NUM!	#NUM!	#NUM!
SAHA / PMA	Q13547_S393_M1_3	Q13547	Phospho (STY)	0.436355	0.436355	2.68115e-06	3.16265e-06	16	Q13547	HDAC1	Histone deacetylase 1	HDAC1_HUMAN	17	35.3181	1.35318	SAHA	PMA	#NUM!	#NUM!	#NUM!
Prostratin / SAHA	O76021_S361_M1_3	O76021	Phospho (STY)	0.268925	0.268925	2.68718e-06	3.1694e-06	16	O76021	RSL1D1	Ribosomal L1 domain-containing protein 1	RL1D1_HUMAN	19	20.491	1.20491	Prostratin	SAHA	#NUM!	#NUM!	#NUM!
Prostratin / Mock	Q9H910_S132_M1_3	Q9H910	Phospho (STY)	1.37959	1.37959	2.68711e-06	3.1694e-06	16	Q9H910	JPT2	Jupiter microtubule associated homolog 2	JUPI2_HUMAN	13	160.195	2.60195	Prostratin	Mock	#NUM!	#NUM!	#NUM!
Prostratin / SAHA	P10809_C442_M1_0	P10809	Carbamidomethyl (C)	1.462	1.462	2.68827e-06	3.17052e-06	16	P10809	HSPD1	60 kDa heat shock protein, mitochondrial	CH60_HUMAN	32	175.489	2.75489	Prostratin	SAHA	#NUM!	#NUM!	#NUM!
Prostratin / Mock	Q9UKL3_C174_M1_0	Q9UKL3	Carbamidomethyl (C)	-1.98773	1.98773	2.68962e-06	3.17193e-06	14	Q9UKL3	CASP8AP2	CASP8-associated protein 2	C8AP2_HUMAN	23	-74.7865	0.252135	Prostratin	Mock	#NUM!	#NUM!	#NUM!
PMA / Mock	Q9BUR4_S54_M1_3	Q9BUR4	Phospho (STY)	0.368982	0.368982	2.69065e-06	3.17298e-06	16	Q9BUR4	WRAP53	Telomerase Cajal body protein 1	TCAB1_HUMAN	6	29.1441	1.29144	PMA	Mock	#NUM!	#NUM!	#NUM!
SAHA / Mock	O75190_S277_M1_3	O75190	Phospho (STY)	-1.1668	1.1668	2.69107e-06	3.17304e-06	16	O75190	DNAJB6	DnaJ homolog subfamily B member 6	DNJB6_HUMAN	4	-55.4591	0.445409	SAHA	Mock	#NUM!	#NUM!	#NUM!
SAHA / Mock	O75190_C275_M1_0	O75190	Carbamidomethyl (C)	-1.1668	1.1668	2.69107e-06	3.17304e-06	16	O75190	DNAJB6	DnaJ homolog subfamily B member 6	DNJB6_HUMAN	4	-55.4591	0.445409	SAHA	Mock	#NUM!	#NUM!	#NUM!
Prostratin / PMA	Q9H0G5_S33_M1_3	Q9H0G5	Phospho (STY)	0.98757	0.98757	2.69116e-06	3.17304e-06	14	Q9H0G5	NSRP1	Nuclear speckle splicing regulatory protein 1	NSRP1_HUMAN	6	98.2843	1.98284	Prostratin	PMA	#NUM!	#NUM!	#NUM!
Prostratin / SAHA	P29401_M199_M1_2	P29401	Oxidation (M)	-0.954211	0.954211	2.69172e-06	3.17353e-06	16	P29401	TKT	Transketolase	TKT_HUMAN	19	-48.3876	0.516124	Prostratin	SAHA	#NUM!	#NUM!	#NUM!
SAHA / Mock	O75832_C180_M1_0	O75832	Carbamidomethyl (C)	0.723944	0.723944	2.69513e-06	3.17737e-06	16	O75832	PSMD10	26S proteasome non-ATPase regulatory subunit 10	PSD10_HUMAN	7	65.1692	1.65169	SAHA	Mock	#NUM!	#NUM!	#NUM!
Prostratin / SAHA	P19338_C543_M1_0	P19338	Carbamidomethyl (C)	-1.42144	1.42144	2.69862e-06	3.18131e-06	16	P19338	NCL	Nucleolin	NUCL_HUMAN	40	-62.6659	0.373341	Prostratin	SAHA	#NUM!	#NUM!	#NUM!
Prostratin / Mock	Q6PID6_S197_M1_3	Q6PID6	Phospho (STY)	0.38725	0.38725	2.7e-06	3.18276e-06	16	Q6PID6	TTC33	Tetratricopeptide repeat protein 33	TTC33_HUMAN	3	30.7898	1.3079	Prostratin	Mock	#NUM!	#NUM!	#NUM!
Prostratin / SAHA	Q14694_S547_M1_3	Q14694	Phospho (STY)	-1.0395	1.0395	2.70313e-06	3.18627e-06	10	Q14694	USP10	Ubiquitin carboxyl-terminal hydrolase 10	UBP10_HUMAN	17	-51.3503	0.486497	Prostratin	SAHA	#NUM!	#NUM!	#NUM!
PMA / Mock	O95347_T676_M1_3	O95347	Phospho (STY)	2.64247	2.64247	2.70339e-06	3.1864e-06	8	O95347	SMC2	Structural maintenance of chromosomes protein 2	SMC2_HUMAN	27	524.402	6.24402	PMA	Mock	#NUM!	#NUM!	#NUM!
SAHA / Mock	Q8IY81_C577_M1_0	Q8IY81	Carbamidomethyl (C)	2.82285	2.82285	2.70523e-06	3.18839e-06	12	Q8IY81	FTSJ3	pre-rRNA 2'-O-ribose RNA methyltransferase FTSJ3	SPB1_HUMAN	18	607.56	7.0756	SAHA	Mock	#NUM!	#NUM!	#NUM!
Prostratin / PMA	P40222_S515_M1_3	P40222	Phospho (STY)	-0.685991	0.685991	2.70541e-06	3.18843e-06	16	P40222	TXLNA	Alpha-taxilin	TXLNA_HUMAN	17	-37.8421	0.621579	Prostratin	PMA	#NUM!	#NUM!	#NUM!
Prostratin / SAHA	O95251_S124_M1_3	O95251	Phospho (STY)	-2.32785	2.32785	2.70574e-06	3.18863e-06	16	O95251	KAT7	Histone acetyltransferase KAT7	KAT7_HUMAN	13	-80.0819	0.199181	Prostratin	SAHA	#NUM!	#NUM!	#NUM!
SAHA / PMA	Q15022_T418_M1_3	Q15022	Phospho (STY)	1.65109	1.65109	2.706e-06	3.18876e-06	16	Q15022	SUZ12	Polycomb protein SUZ12	SUZ12_HUMAN	13	214.072	3.14072	SAHA	PMA	#NUM!	#NUM!	#NUM!
Prostratin / SAHA	Q5JSH3_S50_M1_3	Q5JSH3	Phospho (STY)	-0.386288	0.386288	2.7063e-06	3.18893e-06	16	Q5JSH3	WDR44	WD repeat-containing protein 44	WDR44_HUMAN	17	-23.4905	0.765095	Prostratin	SAHA	#NUM!	#NUM!	#NUM!
SAHA / PMA	O75533_T328_M2_3	O75533	Phospho (STY)	-0.443157	0.443157	2.70914e-06	3.19193e-06	12	O75533	SF3B1	Splicing factor 3B subunit 1	SF3B1_HUMAN	46	-26.4477	0.735523	SAHA	PMA	#NUM!	#NUM!	#NUM!
SAHA / PMA	O75533_T326_M2_3	O75533	Phospho (STY)	-0.443157	0.443157	2.70914e-06	3.19193e-06	12	O75533	SF3B1	Splicing factor 3B subunit 1	SF3B1_HUMAN	46	-26.4477	0.735523	SAHA	PMA	#NUM!	#NUM!	#NUM!
Prostratin / Mock	Q15021_T1339_M1_3	Q15021	Phospho (STY)	-0.868834	0.868834	2.71023e-06	3.19303e-06	10	Q15021	NCAPD2	Condensin complex subunit 1	CND1_HUMAN	28	-45.2411	0.547589	Prostratin	Mock	#NUM!	#NUM!	#NUM!
SAHA / PMA	Q9BWU0_S28_M1_3	Q9BWU0	Phospho (STY)	0.337158	0.337158	2.71071e-06	3.19343e-06	16	Q9BWU0	SLC4A1AP	Kanadaptin	NADAP_HUMAN	14	26.3266	1.26327	SAHA	PMA	#NUM!	#NUM!	#NUM!
SAHA / Mock	Q5T200_S64_M1_3	Q5T200	Phospho (STY)	0.311716	0.311716	2.71223e-06	3.19503e-06	16	Q5T200	ZC3H13	Zinc finger CCCH domain-containing protein 13	ZC3HD_HUMAN	56	24.1183	1.24118	SAHA	Mock	#NUM!	#NUM!	#NUM!
SAHA / PMA	P06454_S2_M1_3	P06454	Phospho (STY)	0.713533	0.713533	2.71773e-06	3.20133e-06	16	P06454	PTMA	Prothymosin alpha	PTMA_HUMAN	8	63.9814	1.63981	SAHA	PMA	#NUM!	#NUM!	#NUM!
SAHA / Mock	P16401_T39_M1_3	P16401	Phospho (STY)	2.32551	2.32551	2.71806e-06	3.20136e-06	14	P16401	H1-5	Histone H1.5	H15_HUMAN	12	401.242	5.01242	SAHA	Mock	#NUM!	#NUM!	#NUM!
Prostratin / SAHA	Q9H4Z3_C429_M1_0	Q9H4Z3	Carbamidomethyl (C)	0.842021	0.842021	2.71794e-06	3.20136e-06	16	Q9H4Z3	PCIF1	mRNA (2'-O-methyladenosine-N(6)-)-methyltransferase	CAPAM_HUMAN	8	79.256	1.79256	Prostratin	SAHA	#NUM!	#NUM!	#NUM!
Prostratin / SAHA	P41208_M19_M1_2	P41208	Oxidation (M)	-1.5299	1.5299	2.71928e-06	3.20209e-06	16	P41208	CETN2	Centrin-2	CETN2_HUMAN	5	-65.3699	0.346301	Prostratin	SAHA	#NUM!	#NUM!	#NUM!
PMA / Mock	Q8WUB8_S12_M1_3	Q8WUB8	Phospho (STY)	-0.475612	0.475612	2.71923e-06	3.20209e-06	16	Q8WUB8	PHF10	PHD finger protein 10	PHF10_HUMAN	12	-28.0839	0.719161	PMA	Mock	#NUM!	#NUM!	#NUM!
PMA / Mock	Q9NPF0_C89_M3_0	Q9NPF0	Carbamidomethyl (C)	-1.62095	1.62095	2.71908e-06	3.20209e-06	16	Q9NPF0	CD320	CD320 antigen	CD320_HUMAN	3	-67.488	0.32512	PMA	Mock	#NUM!	#NUM!	#NUM!
PMA / Mock	Q9NPF0_C80_M3_0	Q9NPF0	Carbamidomethyl (C)	-1.62095	1.62095	2.71908e-06	3.20209e-06	16	Q9NPF0	CD320	CD320 antigen	CD320_HUMAN	3	-67.488	0.32512	PMA	Mock	#NUM!	#NUM!	#NUM!
SAHA / PMA	P0C1Z6_S180_M1_3	P0C1Z6	Phospho (STY)	-0.429308	0.429308	2.7213e-06	3.20429e-06	16	P0C1Z6	TFPT	TCF3 fusion partner	TFPT_HUMAN	7	-25.7382	0.742618	SAHA	PMA	#NUM!	#NUM!	#NUM!
Prostratin / Mock	Q96C90_S21_M1_3	Q96C90	Phospho (STY)	0.5221	0.5221	2.72397e-06	3.20726e-06	14	Q96C90	PPP1R14B	Protein phosphatase 1 regulatory subunit 14B	PP14B_HUMAN	5	43.6044	1.43604	Prostratin	Mock	#NUM!	#NUM!	#NUM!
SAHA / PMA	P33991_S326_M1_3	P33991	Phospho (STY)	0.595396	0.595396	2.72417e-06	3.20732e-06	16	P33991	MCM4	DNA replication licensing factor MCM4	MCM4_HUMAN	37	51.0887	1.51089	SAHA	PMA	#NUM!	#NUM!	#NUM!
SAHA / Mock	Q15025_S403_M1_3	Q15025	Phospho (STY)	0.868111	0.868111	2.7247e-06	3.20776e-06	16	Q15025	TNIP1	TNFAIP3-interacting protein 1	TNIP1_HUMAN	7	82.5271	1.82527	SAHA	Mock	#NUM!	#NUM!	#NUM!
Prostratin / Mock	Q7L4I2_S32_M1_3	Q7L4I2	Phospho (STY)	-0.48057	0.48057	2.72539e-06	3.20839e-06	16	Q7L4I2	RSRC2	Arginine/serine-rich coiled-coil protein 2	RSRC2_HUMAN	12	-28.3306	0.716694	Prostratin	Mock	#NUM!	#NUM!	#NUM!
SAHA / Mock	Q8NCF5_S369_M1_3	Q8NCF5	Phospho (STY)	-0.804197	0.804197	2.72936e-06	3.21288e-06	12	Q8NCF5	NFATC2IP	NFATC2-interacting protein	NF2IP_HUMAN	12	-42.7319	0.572681	SAHA	Mock	#NUM!	#NUM!	#NUM!
SAHA / Mock	Q9Y5N6_T195_M1_3	Q9Y5N6	Phospho (STY)	-0.233917	0.233917	2.72991e-06	3.21336e-06	16	Q9Y5N6	ORC6	Origin recognition complex subunit 6	ORC6_HUMAN	4	-14.9677	0.850323	SAHA	Mock	#NUM!	#NUM!	#NUM!
Prostratin / Mock	P30566_S9_M1_3	P30566	Phospho (STY)	0.39206	0.39206	2.73137e-06	3.21489e-06	16	P30566	ADSL	Adenylosuccinate lyase	PUR8_HUMAN	10	31.2265	1.31227	Prostratin	Mock	#NUM!	#NUM!	#NUM!
Prostratin / SAHA	Q71RC2_C599_M1_0	Q71RC2	Carbamidomethyl (C)	4.57392	4.57392	2.73214e-06	3.21563e-06	16	Q71RC2	LARP4	La-related protein 4	LARP4_HUMAN	17	2281.7	23.817	Prostratin	SAHA	#NUM!	#NUM!	#NUM!
PMA / Mock	Q15181_S250_M1_3	Q15181	Phospho (STY)	-0.527003	0.527003	2.73268e-06	3.21609e-06	16	Q15181	PPA1	Inorganic pyrophosphatase	IPYR_HUMAN	12	-30.6005	0.693995	PMA	Mock	#NUM!	#NUM!	#NUM!
SAHA / PMA	Q9BRD0_S325_M1_3	Q9BRD0	Phospho (STY)	-0.461332	0.461332	2.73576e-06	3.21953e-06	16	Q9BRD0	BUD13	BUD13 homolog	BUD13_HUMAN	34	-27.3685	0.726315	SAHA	PMA	#NUM!	#NUM!	#NUM!
SAHA / Mock	P52948_C1068_M1_0	P52948	Carbamidomethyl (C)	2.02173	2.02173	2.73644e-06	3.21997e-06	12	P52948	NUP98	Nuclear pore complex protein Nup98-Nup96	NUP98_HUMAN	30	306.072	4.06072	SAHA	Mock	#NUM!	#NUM!	#NUM!
SAHA / Mock	P52948_S1060_M1_3	P52948	Phospho (STY)	2.02173	2.02173	2.73644e-06	3.21997e-06	12	P52948	NUP98	Nuclear pore complex protein Nup98-Nup96	NUP98_HUMAN	30	306.072	4.06072	SAHA	Mock	#NUM!	#NUM!	#NUM!
Prostratin / SAHA	Q5T6F2_T657_M1_3	Q5T6F2	Phospho (STY)	-2.22725	2.22725	2.73663e-06	3.22001e-06	12	Q5T6F2	UBAP2	Ubiquitin-associated protein 2	UBAP2_HUMAN	13	-78.6435	0.213565	Prostratin	SAHA	#NUM!	#NUM!	#NUM!
Prostratin / SAHA	Q6VN20_S29_M1_3	Q6VN20	Phospho (STY)	-0.954276	0.954276	2.739e-06	3.22263e-06	16	Q6VN20	RANBP10	Ran-binding protein 10	RBP10_HUMAN	6	-48.39	0.5161	Prostratin	SAHA	#NUM!	#NUM!	#NUM!
Prostratin / SAHA	Q9UI08_S246_M1_3	Q9UI08	Phospho (STY)	2.12847	2.12847	2.7393e-06	3.2228e-06	16	Q9UI08	EVL	Ena/VASP-like protein	EVL_HUMAN	20	337.253	4.37253	Prostratin	SAHA	#NUM!	#NUM!	#NUM!
SAHA / Mock	O94762_S727_M1_3	O94762	Phospho (STY)	-0.908509	0.908509	2.74063e-06	3.22418e-06	16	O94762	RECQL5	ATP-dependent DNA helicase Q5	RECQ5_HUMAN	9	-46.7264	0.532736	SAHA	Mock	#NUM!	#NUM!	#NUM!
PMA / Mock	Q9H6F5_S58_M1_3	Q9H6F5	Phospho (STY)	-0.317521	0.317521	2.74124e-06	3.22472e-06	16	Q9H6F5	CCDC86	Coiled-coil domain-containing protein 86	CCD86_HUMAN	20	-19.7553	0.802447	PMA	Mock	#NUM!	#NUM!	#NUM!
PMA / Mock	P42167_S306_M1_3	P42167	Phospho (STY)	-0.197831	0.197831	2.74163e-06	3.225e-06	16	P42167	TMPO	Lamina-associated polypeptide 2, isoforms beta/gamma	LAP2B_HUMAN	13	-12.8139	0.871861	PMA	Mock	#NUM!	#NUM!	#NUM!
SAHA / PMA	O60256_T5_M1_3	O60256	Phospho (STY)	0.612265	0.612265	2.74295e-06	3.22638e-06	14	O60256	PRPSAP2	Phosphoribosyl pyrophosphate synthase-associated protein 2	KPRB_HUMAN	10	52.8658	1.52866	SAHA	PMA	#NUM!	#NUM!	#NUM!
SAHA / Mock	O75398_S176_M1_3	O75398	Phospho (STY)	-0.505193	0.505193	2.74414e-06	3.22759e-06	10	O75398	DEAF1	Deformed epidermal autoregulatory factor 1 homolog	DEAF1_HUMAN	4	-29.5434	0.704566	SAHA	Mock	#NUM!	#NUM!	#NUM!
SAHA / Mock	Q14692_S639_M1_3	Q14692	Phospho (STY)	-2.03387	2.03387	2.74532e-06	3.22862e-06	14	Q14692	BMS1	Ribosome biogenesis protein BMS1 homolog	BMS1_HUMAN	10	-75.5802	0.244198	SAHA	Mock	#NUM!	#NUM!	#NUM!
Prostratin / PMA	Q6ZN55_S164_M1_3	Q6ZN55	Phospho (STY)	0.245635	0.245635	2.7452e-06	3.22862e-06	16	Q6ZN55	ZNF574	Zinc finger protein 574	ZN574_HUMAN	9	18.5614	1.18561	Prostratin	PMA	#NUM!	#NUM!	#NUM!
Prostratin / Mock	Q9UL25_C29_M1_0	Q9UL25	Carbamidomethyl (C)	-2.21035	2.21035	2.74679e-06	3.23017e-06	14	Q9UL25	RAB21	Ras-related protein Rab-21	RAB21_HUMAN	7	-78.3919	0.216081	Prostratin	Mock	#NUM!	#NUM!	#NUM!
SAHA / PMA	Q9UQ35_S2272_M1_3	Q9UQ35	Phospho (STY)	1.89991	1.89991	2.74988e-06	3.23363e-06	16	Q9UQ35	SRRM2	Serine/arginine repetitive matrix protein 2	SRRM2_HUMAN	207	273.19	3.7319	SAHA	PMA	#NUM!	#NUM!	#NUM!
Prostratin / Mock	Q14160_S1232_M1_3	Q14160	Phospho (STY)	0.78709	0.78709	2.75034e-06	3.23398e-06	16	Q14160	SCRIB	Protein scribble homolog	SCRIB_HUMAN	35	72.5591	1.72559	Prostratin	Mock	#NUM!	#NUM!	#NUM!
Prostratin / PMA	O00559_S36_M1_3	O00559	Phospho (STY)	0.34474	0.34474	2.75061e-06	3.23413e-06	16	O00559	EBAG9	Receptor-binding cancer antigen expressed on SiSo cells	RCAS1_HUMAN	3	26.9922	1.26992	Prostratin	PMA	#NUM!	#NUM!	#NUM!
Prostratin / Mock	P17275_S259_M3_3	P17275	Phospho (STY)	1.80684	1.80684	2.75394e-06	3.23746e-06	16	P17275	JUNB	Transcription factor JunB	JUNB_HUMAN	2	249.876	3.49876	Prostratin	Mock	#NUM!	#NUM!	#NUM!
Prostratin / Mock	P17275_T255_M3_3	P17275	Phospho (STY)	1.80684	1.80684	2.75394e-06	3.23746e-06	16	P17275	JUNB	Transcription factor JunB	JUNB_HUMAN	2	249.876	3.49876	Prostratin	Mock	#NUM!	#NUM!	#NUM!
Prostratin / Mock	P17275_S251_M3_3	P17275	Phospho (STY)	1.80684	1.80684	2.75394e-06	3.23746e-06	16	P17275	JUNB	Transcription factor JunB	JUNB_HUMAN	2	249.876	3.49876	Prostratin	Mock	#NUM!	#NUM!	#NUM!
SAHA / PMA	Q96GX5_S370_M1_3	Q96GX5	Phospho (STY)	2.57194	2.57194	2.75406e-06	3.23746e-06	14	Q96GX5	MASTL	Serine/threonine-protein kinase greatwall	GWL_HUMAN	17	494.61	5.9461	SAHA	PMA	#NUM!	#NUM!	#NUM!
SAHA / PMA	Q9NQC3_S15_M1_3	Q9NQC3	Phospho (STY)	0.282528	0.282528	2.75719e-06	3.24096e-06	16	Q9NQC3	RTN4	Reticulon-4	RTN4_HUMAN	17	21.6325	1.21632	SAHA	PMA	#NUM!	#NUM!	#NUM!
SAHA / Mock	Q96FS4_S839_M1_3	Q96FS4	Phospho (STY)	1.0085	1.0085	2.75876e-06	3.24263e-06	14	Q96FS4	SIPA1	Signal-induced proliferation-associated protein 1	SIPA1_HUMAN	10	101.182	2.01182	SAHA	Mock	#NUM!	#NUM!	#NUM!
Prostratin / Mock	P55201_S120_M1_3	P55201	Phospho (STY)	0.810502	0.810502	2.76015e-06	3.24407e-06	16	P55201	BRPF1	Peregrin	BRPF1_HUMAN	15	75.3822	1.75382	Prostratin	Mock	#NUM!	#NUM!	#NUM!
Prostratin / SAHA	Q53H80_S21_M2_3	Q53H80	Phospho (STY)	-3.67253	3.67253	2.76045e-06	3.24407e-06	16	Q53H80	AKIRIN2	Akirin-2	AKIR2_HUMAN	3	-92.1574	0.0784257	Prostratin	SAHA	#NUM!	#NUM!	#NUM!
Prostratin / SAHA	Q53H80_S18_M2_3	Q53H80	Phospho (STY)	-3.67253	3.67253	2.76045e-06	3.24407e-06	16	Q53H80	AKIRIN2	Akirin-2	AKIR2_HUMAN	3	-92.1574	0.0784257	Prostratin	SAHA	#NUM!	#NUM!	#NUM!
Prostratin / SAHA	Q8NCP5_S194_M1_3	Q8NCP5	Phospho (STY)	0.843444	0.843444	2.76421e-06	3.24831e-06	16	Q8NCP5	ZBTB44	Zinc finger and BTB domain-containing protein 44	ZBT44_HUMAN	4	79.4328	1.79433	Prostratin	SAHA	#NUM!	#NUM!	#NUM!
Prostratin / PMA	Q15459_S359_M2_3	Q15459	Phospho (STY)	-0.213338	0.213338	2.76855e-06	3.25304e-06	16	Q15459	SF3A1	Splicing factor 3A subunit 1	SF3A1_HUMAN	28	-13.7461	0.862539	Prostratin	PMA	#NUM!	#NUM!	#NUM!
Prostratin / PMA	Q15459_T350_M2_3	Q15459	Phospho (STY)	-0.213338	0.213338	2.76855e-06	3.25304e-06	16	Q15459	SF3A1	Splicing factor 3A subunit 1	SF3A1_HUMAN	28	-13.7461	0.862539	Prostratin	PMA	#NUM!	#NUM!	#NUM!
Prostratin / SAHA	Q15649_S80_M1_3	Q15649	Phospho (STY)	0.60265	0.60265	2.7687e-06	3.25304e-06	14	Q15649	ZNHIT3	Zinc finger HIT domain-containing protein 3	ZNHI3_HUMAN	5	51.8503	1.5185	Prostratin	SAHA	#NUM!	#NUM!	#NUM!
Prostratin / Mock	Q9C0C9_T841_M1_3	Q9C0C9	Phospho (STY)	1.64479	1.64479	2.76964e-06	3.25397e-06	12	Q9C0C9	UBE2O	(E3-independent) E2 ubiquitin-conjugating enzyme	UBE2O_HUMAN	24	212.702	3.12702	Prostratin	Mock	#NUM!	#NUM!	#NUM!
SAHA / PMA	Q15154_S861_M1_3	Q15154	Phospho (STY)	-0.387586	0.387586	2.77169e-06	3.25619e-06	14	Q15154	PCM1	Pericentriolar material 1 protein	PCM1_HUMAN	62	-23.5593	0.764407	SAHA	PMA	#NUM!	#NUM!	#NUM!
Prostratin / PMA	P16401_S2_M1_3	P16401	Phospho (STY)	-0.187106	0.187106	2.77248e-06	3.25691e-06	16	P16401	H1-5	Histone H1.5	H15_HUMAN	12	-12.1634	0.878366	Prostratin	PMA	#NUM!	#NUM!	#NUM!
Prostratin / Mock	Q7Z3K3_S1364_M1_3	Q7Z3K3	Phospho (STY)	0.492459	0.492459	2.7726e-06	3.25691e-06	16	Q7Z3K3	POGZ	Pogo transposable element with ZNF domain	POGZ_HUMAN	16	40.6841	1.40684	Prostratin	Mock	#NUM!	#NUM!	#NUM!
SAHA / Mock	Q96PM9_S153_M1_3	Q96PM9	Phospho (STY)	1.53876	1.53876	2.77376e-06	3.25808e-06	14	Q96PM9	ZNF385A	Zinc finger protein 385A	Z385A_HUMAN	3	190.544	2.90544	SAHA	Mock	#NUM!	#NUM!	#NUM!
Prostratin / Mock	P46013_M2111_M1_2	P46013	Oxidation (M)	0.903825	0.903825	2.77501e-06	3.25937e-06	14	P46013	MKI67	Proliferation marker protein Ki-67	KI67_HUMAN	107	87.102	1.87102	Prostratin	Mock	#NUM!	#NUM!	#NUM!
SAHA / Mock	P11274_C332_M2_0	P11274	Carbamidomethyl (C)	1.18644	1.18644	2.77602e-06	3.2602e-06	14	P11274	BCR	Breakpoint cluster region protein	BCR_HUMAN	16	127.591	2.27591	SAHA	Mock	#NUM!	#NUM!	#NUM!
SAHA / Mock	P11274_C324_M2_0	P11274	Carbamidomethyl (C)	1.18644	1.18644	2.77602e-06	3.2602e-06	14	P11274	BCR	Breakpoint cluster region protein	BCR_HUMAN	16	127.591	2.27591	SAHA	Mock	#NUM!	#NUM!	#NUM!
Prostratin / SAHA	Q9NZM3_Y553_M1_3	Q9NZM3	Phospho (STY)	3.04281	3.04281	2.77798e-06	3.26231e-06	16	Q9NZM3	ITSN2	Intersectin-2	ITSN2_HUMAN	8	724.095	8.24095	Prostratin	SAHA	#NUM!	#NUM!	#NUM!
SAHA / Mock	Q3B726_S60_M1_3	Q3B726	Phospho (STY)	0.523779	0.523779	2.78084e-06	3.26549e-06	16	Q3B726	POLR1F	DNA-directed RNA polymerase I subunit RPA43	RPA43_HUMAN	10	43.7716	1.43772	SAHA	Mock	#NUM!	#NUM!	#NUM!
SAHA / PMA	Q9BQ67_C299_M1_0	Q9BQ67	Carbamidomethyl (C)	-1.51457	1.51457	2.78134e-06	3.2659e-06	14	Q9BQ67	GRWD1	Glutamate-rich WD repeat-containing protein 1	GRWD1_HUMAN	12	-64.9999	0.350001	SAHA	PMA	#NUM!	#NUM!	#NUM!
SAHA / PMA	Q93084_T538_M1_3	Q93084	Phospho (STY)	-1.25955	1.25955	2.78238e-06	3.26694e-06	12	Q93084	ATP2A3	Sarcoplasmic/endoplasmic reticulum calcium ATPase 3	AT2A3_HUMAN	3	-58.2326	0.417674	SAHA	PMA	#NUM!	#NUM!	#NUM!
PMA / Mock	O95684_S254_M1_3	O95684	Phospho (STY)	-0.845829	0.845829	2.78312e-06	3.26745e-06	16	O95684	CEP43	Centrosomal protein 43	CEP43_HUMAN	9	-44.3609	0.556391	PMA	Mock	#NUM!	#NUM!	#NUM!
PMA / Mock	O95684_C244_M1_0	O95684	Carbamidomethyl (C)	-0.845829	0.845829	2.78312e-06	3.26745e-06	16	O95684	CEP43	Centrosomal protein 43	CEP43_HUMAN	9	-44.3609	0.556391	PMA	Mock	#NUM!	#NUM!	#NUM!
SAHA / PMA	Q9H0G5_T275_M1_3	Q9H0G5	Phospho (STY)	0.663873	0.663873	2.78363e-06	3.26786e-06	16	Q9H0G5	NSRP1	Nuclear speckle splicing regulatory protein 1	NSRP1_HUMAN	6	58.433	1.58433	SAHA	PMA	#NUM!	#NUM!	#NUM!
SAHA / Mock	O43933_S1181_M1_3	O43933	Phospho (STY)	2.31575	2.31575	2.78435e-06	3.26852e-06	12	O43933	PEX1	Peroxisomal ATPase PEX1	PEX1_HUMAN	5	397.862	4.97862	SAHA	Mock	#NUM!	#NUM!	#NUM!
Prostratin / SAHA	Q13905_S335_M1_3	Q13905	Phospho (STY)	2.19346	2.19346	2.78463e-06	3.26867e-06	14	Q13905	RAPGEF1	Rap guanine nucleotide exchange factor 1	RPGF1_HUMAN	16	357.4	4.574	Prostratin	SAHA	#NUM!	#NUM!	#NUM!
Prostratin / PMA	Q9H307_S692_M2_3	Q9H307	Phospho (STY)	-0.629533	0.629533	2.78646e-06	3.27045e-06	16	Q9H307	PNN	Pinin	PININ_HUMAN	31	-35.3615	0.646385	Prostratin	PMA	#NUM!	#NUM!	#NUM!
Prostratin / PMA	Q9H307_S690_M2_3	Q9H307	Phospho (STY)	-0.629533	0.629533	2.78646e-06	3.27045e-06	16	Q9H307	PNN	Pinin	PININ_HUMAN	31	-35.3615	0.646385	Prostratin	PMA	#NUM!	#NUM!	#NUM!
SAHA / Mock	Q13618_S737_M1_3	Q13618	Phospho (STY)	1.16873	1.16873	2.78804e-06	3.27204e-06	16	Q13618	CUL3	Cullin-3	CUL3_HUMAN	10	124.813	2.24813	SAHA	Mock	#NUM!	#NUM!	#NUM!
Prostratin / PMA	Q99613_S166_M1_3	Q99613;B5ME19	Phospho (STY)	-0.341331	0.341331	2.78828e-06	3.27204e-06	16	Q99613;B5ME19	EIF3C;EIF3CL	Eukaryotic translation initiation factor 3 subunit C;Eukaryotic translation initiation factor 3 subunit C-like protein	EIF3C_HUMAN;EIFCL_HUMAN	28	-21.0687	0.789313	Prostratin	PMA	#NUM!	#NUM!	#NUM!
Prostratin / PMA	B5ME19_S166_M1_3	Q99613;B5ME19	Phospho (STY)	-0.341331	0.341331	2.78828e-06	3.27204e-06	16	Q99613;B5ME19	EIF3C;EIF3CL	Eukaryotic translation initiation factor 3 subunit C;Eukaryotic translation initiation factor 3 subunit C-like protein	EIF3C_HUMAN;EIFCL_HUMAN	28	-21.0687	0.789313	Prostratin	PMA	#NUM!	#NUM!	#NUM!
Prostratin / Mock	Q9H7L9_S236_M2_3	Q9H7L9	Phospho (STY)	0.876399	0.876399	2.78852e-06	3.27215e-06	12	Q9H7L9	SUDS3	Sin3 histone deacetylase corepressor complex component SDS3	SDS3_HUMAN	6	83.5787	1.83579	Prostratin	Mock	#NUM!	#NUM!	#NUM!
SAHA / PMA	Q8IYB3_S478_M1_3	Q8IYB3	Phospho (STY)	1.71434	1.71434	2.78873e-06	3.27221e-06	16	Q8IYB3	SRRM1	Serine/arginine repetitive matrix protein 1	SRRM1_HUMAN	94	228.147	3.28147	SAHA	PMA	#NUM!	#NUM!	#NUM!
Prostratin / Mock	Q92766_S180_M2_3	Q92766	Phospho (STY)	1.64432	1.64432	2.79037e-06	3.27377e-06	14	Q92766	RREB1	Ras-responsive element-binding protein 1	RREB1_HUMAN	16	212.6	3.126	Prostratin	Mock	#NUM!	#NUM!	#NUM!
Prostratin / Mock	Q92766_S175_M2_3	Q92766	Phospho (STY)	1.64432	1.64432	2.79037e-06	3.27377e-06	14	Q92766	RREB1	Ras-responsive element-binding protein 1	RREB1_HUMAN	16	212.6	3.126	Prostratin	Mock	#NUM!	#NUM!	#NUM!
PMA / Mock	Q13371_C291_M1_0	Q13371	Carbamidomethyl (C)	0.576289	0.576289	2.7948e-06	3.27859e-06	12	Q13371	PDCL	Phosducin-like protein	PHLP_HUMAN	5	49.1009	1.49101	PMA	Mock	#NUM!	#NUM!	#NUM!
PMA / Mock	Q13371_S296_M1_3	Q13371	Phospho (STY)	0.576289	0.576289	2.7948e-06	3.27859e-06	12	Q13371	PDCL	Phosducin-like protein	PHLP_HUMAN	5	49.1009	1.49101	PMA	Mock	#NUM!	#NUM!	#NUM!
Prostratin / Mock	Q9Y6A5_S250_M1_3	Q9Y6A5	Phospho (STY)	0.529931	0.529931	2.79509e-06	3.27859e-06	16	Q9Y6A5	TACC3	Transforming acidic coiled-coil-containing protein 3	TACC3_HUMAN	23	44.386	1.44386	Prostratin	Mock	#NUM!	#NUM!	#NUM!
Prostratin / Mock	Q9Y6A5_C242_M1_0	Q9Y6A5	Carbamidomethyl (C)	0.529931	0.529931	2.79509e-06	3.27859e-06	16	Q9Y6A5	TACC3	Transforming acidic coiled-coil-containing protein 3	TACC3_HUMAN	23	44.386	1.44386	Prostratin	Mock	#NUM!	#NUM!	#NUM!
Prostratin / Mock	Q9BWF3_C89_M1_0	Q9BWF3	Carbamidomethyl (C)	0.407237	0.407237	2.79536e-06	3.27872e-06	16	Q9BWF3	RBM4	RNA-binding protein 4	RBM4_HUMAN	3	32.6143	1.32614	Prostratin	Mock	#NUM!	#NUM!	#NUM!
Prostratin / SAHA	Q9UQ35_S1483_M1_3	Q9UQ35	Phospho (STY)	-0.672932	0.672932	2.796e-06	3.27929e-06	14	Q9UQ35	SRRM2	Serine/arginine repetitive matrix protein 2	SRRM2_HUMAN	207	-37.2769	0.627231	Prostratin	SAHA	#NUM!	#NUM!	#NUM!
PMA / Mock	P56192_S825_M1_3	P56192	Phospho (STY)	1.0286	1.0286	2.79656e-06	3.27977e-06	10	P56192	MARS1	Methionine--tRNA ligase, cytoplasmic	SYMC_HUMAN	17	104.004	2.04004	PMA	Mock	#NUM!	#NUM!	#NUM!
Prostratin / SAHA	Q96T58_S1278_M2_3	Q96T58	Phospho (STY)	0.905382	0.905382	2.7979e-06	3.28097e-06	16	Q96T58	SPEN	Msx2-interacting protein	MINT_HUMAN	56	87.304	1.87304	Prostratin	SAHA	#NUM!	#NUM!	#NUM!
Prostratin / SAHA	Q96T58_S1268_M2_3	Q96T58	Phospho (STY)	0.905382	0.905382	2.7979e-06	3.28097e-06	16	Q96T58	SPEN	Msx2-interacting protein	MINT_HUMAN	56	87.304	1.87304	Prostratin	SAHA	#NUM!	#NUM!	#NUM!
Prostratin / Mock	O14733_S35_M1_3	O14733	Phospho (STY)	-0.470211	0.470211	2.79816e-06	3.28109e-06	16	O14733	MAP2K7	Dual specificity mitogen-activated protein kinase kinase 7	MP2K7_HUMAN	5	-27.8141	0.721859	Prostratin	Mock	#NUM!	#NUM!	#NUM!
SAHA / Mock	P49796_S1044_M1_3	P49796	Phospho (STY)	-0.515997	0.515997	2.79938e-06	3.28234e-06	14	P49796	RGS3	Regulator of G-protein signaling 3	RGS3_HUMAN	16	-30.0691	0.699309	SAHA	Mock	#NUM!	#NUM!	#NUM!
Prostratin / Mock	P11171_S578_M1_3	P11171	Phospho (STY)	2.66074	2.66074	2.80082e-06	3.28385e-06	16	P11171	EPB41	Protein 4.1	EPB41_HUMAN	30	532.358	6.32358	Prostratin	Mock	#NUM!	#NUM!	#NUM!
Prostratin / SAHA	Q5H9R7_C844_M1_0	Q5H9R7	Carbamidomethyl (C)	-0.691963	0.691963	2.8014e-06	3.28434e-06	12	Q5H9R7	PPP6R3	Serine/threonine-protein phosphatase 6 regulatory subunit 3	PP6R3_HUMAN	18	-38.0989	0.619011	Prostratin	SAHA	#NUM!	#NUM!	#NUM!
SAHA / PMA	Q6PII3_S197_M1_3	Q6PII3	Phospho (STY)	2.05714	2.05714	2.80196e-06	3.28482e-06	16	Q6PII3	CCDC174	Coiled-coil domain-containing protein 174	CC174_HUMAN	3	316.16	4.1616	SAHA	PMA	#NUM!	#NUM!	#NUM!
PMA / Mock	P52272_S432_M1_3	P52272	Phospho (STY)	-1.56295	1.56295	2.80536e-06	3.28863e-06	14	P52272	HNRNPM	Heterogeneous nuclear ribonucleoprotein M	HNRPM_HUMAN	36	-66.1542	0.338458	PMA	Mock	#NUM!	#NUM!	#NUM!
Prostratin / SAHA	Q8WVB6_S64_M1_3	Q8WVB6	Phospho (STY)	-1.97914	1.97914	2.80595e-06	3.28913e-06	14	Q8WVB6	CHTF18	Chromosome transmission fidelity protein 18 homolog	CTF18_HUMAN	12	-74.6359	0.253641	Prostratin	SAHA	#NUM!	#NUM!	#NUM!
SAHA / Mock	A0A2Z4LIS9_S97_M2_3	O43524;A0A2Z4LIS9	Phospho (STY)	-0.508998	0.508998	2.80886e-06	3.28996e-06	10	O43524;A0A2Z4LIS9	FOXO3;FOXO3B	Forkhead box protein O3;Forkhead box protein O3B	FOXO3_HUMAN;FXO3B_HUMAN	3	-29.729	0.70271	SAHA	Mock	#NUM!	#NUM!	#NUM!
SAHA / Mock	A0A2Z4LIS9_S92_M2_3	O43524;A0A2Z4LIS9	Phospho (STY)	-0.508998	0.508998	2.80886e-06	3.28996e-06	10	O43524;A0A2Z4LIS9	FOXO3;FOXO3B	Forkhead box protein O3;Forkhead box protein O3B	FOXO3_HUMAN;FXO3B_HUMAN	3	-29.729	0.70271	SAHA	Mock	#NUM!	#NUM!	#NUM!
SAHA / PMA	P49792_S2462_M2_3	P49792;Q99666;A6NKT7;O14715;P0DJD0;P0DJD1;Q7Z3J3	Phospho (STY)	0.411512	0.411512	2.80945e-06	3.28996e-06	16	P49792;Q99666;A6NKT7;O14715;P0DJD0;P0DJD1;Q7Z3J3	RANBP2;RGPD5;RGPD3;RGPD8;RGPD1;RGPD2;RGPD4	E3 SUMO-protein ligase RanBP2;RANBP2-like and GRIP domain-containing protein 5/6;RanBP2-like and GRIP domain-containing protein 3;RANBP2-like and GRIP domain-containing protein 8;RANBP2-like and GRIP domain-containing protein 1;RANBP2-like and GRIP domain-containing protein 2;RanBP2-like and GRIP domain-containing protein 4	RBP2_HUMAN;RGPD5_HUMAN;RGPD3_HUMAN;RGPD8_HUMAN;RGPD1_HUMAN;RGPD2_HUMAN;RGPD4_HUMAN	15	33.0079	1.33008	SAHA	PMA	#NUM!	#NUM!	#NUM!
SAHA / PMA	P49792_T2458_M2_3	P49792;Q99666;A6NKT7;O14715;P0DJD0;P0DJD1;Q7Z3J3	Phospho (STY)	0.411512	0.411512	2.80945e-06	3.28996e-06	16	P49792;Q99666;A6NKT7;O14715;P0DJD0;P0DJD1;Q7Z3J3	RANBP2;RGPD5;RGPD3;RGPD8;RGPD1;RGPD2;RGPD4	E3 SUMO-protein ligase RanBP2;RANBP2-like and GRIP domain-containing protein 5/6;RanBP2-like and GRIP domain-containing protein 3;RANBP2-like and GRIP domain-containing protein 8;RANBP2-like and GRIP domain-containing protein 1;RANBP2-like and GRIP domain-containing protein 2;RanBP2-like and GRIP domain-containing protein 4	RBP2_HUMAN;RGPD5_HUMAN;RGPD3_HUMAN;RGPD8_HUMAN;RGPD1_HUMAN;RGPD2_HUMAN;RGPD4_HUMAN	15	33.0079	1.33008	SAHA	PMA	#NUM!	#NUM!	#NUM!
SAHA / PMA	Q99666_S1486_M2_3	P49792;Q99666;A6NKT7;O14715;P0DJD0;P0DJD1;Q7Z3J3	Phospho (STY)	0.411512	0.411512	2.80945e-06	3.28996e-06	16	P49792;Q99666;A6NKT7;O14715;P0DJD0;P0DJD1;Q7Z3J3	RANBP2;RGPD5;RGPD3;RGPD8;RGPD1;RGPD2;RGPD4	E3 SUMO-protein ligase RanBP2;RANBP2-like and GRIP domain-containing protein 5/6;RanBP2-like and GRIP domain-containing protein 3;RANBP2-like and GRIP domain-containing protein 8;RANBP2-like and GRIP domain-containing protein 1;RANBP2-like and GRIP domain-containing protein 2;RanBP2-like and GRIP domain-containing protein 4	RBP2_HUMAN;RGPD5_HUMAN;RGPD3_HUMAN;RGPD8_HUMAN;RGPD1_HUMAN;RGPD2_HUMAN;RGPD4_HUMAN	15	33.0079	1.33008	SAHA	PMA	#NUM!	#NUM!	#NUM!
SAHA / PMA	Q99666_T1482_M2_3	P49792;Q99666;A6NKT7;O14715;P0DJD0;P0DJD1;Q7Z3J3	Phospho (STY)	0.411512	0.411512	2.80945e-06	3.28996e-06	16	P49792;Q99666;A6NKT7;O14715;P0DJD0;P0DJD1;Q7Z3J3	RANBP2;RGPD5;RGPD3;RGPD8;RGPD1;RGPD2;RGPD4	E3 SUMO-protein ligase RanBP2;RANBP2-like and GRIP domain-containing protein 5/6;RanBP2-like and GRIP domain-containing protein 3;RANBP2-like and GRIP domain-containing protein 8;RANBP2-like and GRIP domain-containing protein 1;RANBP2-like and GRIP domain-containing protein 2;RanBP2-like and GRIP domain-containing protein 4	RBP2_HUMAN;RGPD5_HUMAN;RGPD3_HUMAN;RGPD8_HUMAN;RGPD1_HUMAN;RGPD2_HUMAN;RGPD4_HUMAN	15	33.0079	1.33008	SAHA	PMA	#NUM!	#NUM!	#NUM!
SAHA / PMA	A6NKT7_S1487_M2_3	P49792;Q99666;A6NKT7;O14715;P0DJD0;P0DJD1;Q7Z3J3	Phospho (STY)	0.411512	0.411512	2.80945e-06	3.28996e-06	16	P49792;Q99666;A6NKT7;O14715;P0DJD0;P0DJD1;Q7Z3J3	RANBP2;RGPD5;RGPD3;RGPD8;RGPD1;RGPD2;RGPD4	E3 SUMO-protein ligase RanBP2;RANBP2-like and GRIP domain-containing protein 5/6;RanBP2-like and GRIP domain-containing protein 3;RANBP2-like and GRIP domain-containing protein 8;RANBP2-like and GRIP domain-containing protein 1;RANBP2-like and GRIP domain-containing protein 2;RanBP2-like and GRIP domain-containing protein 4	RBP2_HUMAN;RGPD5_HUMAN;RGPD3_HUMAN;RGPD8_HUMAN;RGPD1_HUMAN;RGPD2_HUMAN;RGPD4_HUMAN	15	33.0079	1.33008	SAHA	PMA	#NUM!	#NUM!	#NUM!
SAHA / PMA	A6NKT7_T1483_M2_3	P49792;Q99666;A6NKT7;O14715;P0DJD0;P0DJD1;Q7Z3J3	Phospho (STY)	0.411512	0.411512	2.80945e-06	3.28996e-06	16	P49792;Q99666;A6NKT7;O14715;P0DJD0;P0DJD1;Q7Z3J3	RANBP2;RGPD5;RGPD3;RGPD8;RGPD1;RGPD2;RGPD4	E3 SUMO-protein ligase RanBP2;RANBP2-like and GRIP domain-containing protein 5/6;RanBP2-like and GRIP domain-containing protein 3;RANBP2-like and GRIP domain-containing protein 8;RANBP2-like and GRIP domain-containing protein 1;RANBP2-like and GRIP domain-containing protein 2;RanBP2-like and GRIP domain-containing protein 4	RBP2_HUMAN;RGPD5_HUMAN;RGPD3_HUMAN;RGPD8_HUMAN;RGPD1_HUMAN;RGPD2_HUMAN;RGPD4_HUMAN	15	33.0079	1.33008	SAHA	PMA	#NUM!	#NUM!	#NUM!
SAHA / PMA	O14715_S1486_M2_3	P49792;Q99666;A6NKT7;O14715;P0DJD0;P0DJD1;Q7Z3J3	Phospho (STY)	0.411512	0.411512	2.80945e-06	3.28996e-06	16	P49792;Q99666;A6NKT7;O14715;P0DJD0;P0DJD1;Q7Z3J3	RANBP2;RGPD5;RGPD3;RGPD8;RGPD1;RGPD2;RGPD4	E3 SUMO-protein ligase RanBP2;RANBP2-like and GRIP domain-containing protein 5/6;RanBP2-like and GRIP domain-containing protein 3;RANBP2-like and GRIP domain-containing protein 8;RANBP2-like and GRIP domain-containing protein 1;RANBP2-like and GRIP domain-containing protein 2;RanBP2-like and GRIP domain-containing protein 4	RBP2_HUMAN;RGPD5_HUMAN;RGPD3_HUMAN;RGPD8_HUMAN;RGPD1_HUMAN;RGPD2_HUMAN;RGPD4_HUMAN	15	33.0079	1.33008	SAHA	PMA	#NUM!	#NUM!	#NUM!
SAHA / PMA	O14715_T1482_M2_3	P49792;Q99666;A6NKT7;O14715;P0DJD0;P0DJD1;Q7Z3J3	Phospho (STY)	0.411512	0.411512	2.80945e-06	3.28996e-06	16	P49792;Q99666;A6NKT7;O14715;P0DJD0;P0DJD1;Q7Z3J3	RANBP2;RGPD5;RGPD3;RGPD8;RGPD1;RGPD2;RGPD4	E3 SUMO-protein ligase RanBP2;RANBP2-like and GRIP domain-containing protein 5/6;RanBP2-like and GRIP domain-containing protein 3;RANBP2-like and GRIP domain-containing protein 8;RANBP2-like and GRIP domain-containing protein 1;RANBP2-like and GRIP domain-containing protein 2;RanBP2-like and GRIP domain-containing protein 4	RBP2_HUMAN;RGPD5_HUMAN;RGPD3_HUMAN;RGPD8_HUMAN;RGPD1_HUMAN;RGPD2_HUMAN;RGPD4_HUMAN	15	33.0079	1.33008	SAHA	PMA	#NUM!	#NUM!	#NUM!
SAHA / PMA	P0DJD0_S1471_M2_3	P49792;Q99666;A6NKT7;O14715;P0DJD0;P0DJD1;Q7Z3J3	Phospho (STY)	0.411512	0.411512	2.80945e-06	3.28996e-06	16	P49792;Q99666;A6NKT7;O14715;P0DJD0;P0DJD1;Q7Z3J3	RANBP2;RGPD5;RGPD3;RGPD8;RGPD1;RGPD2;RGPD4	E3 SUMO-protein ligase RanBP2;RANBP2-like and GRIP domain-containing protein 5/6;RanBP2-like and GRIP domain-containing protein 3;RANBP2-like and GRIP domain-containing protein 8;RANBP2-like and GRIP domain-containing protein 1;RANBP2-like and GRIP domain-containing protein 2;RanBP2-like and GRIP domain-containing protein 4	RBP2_HUMAN;RGPD5_HUMAN;RGPD3_HUMAN;RGPD8_HUMAN;RGPD1_HUMAN;RGPD2_HUMAN;RGPD4_HUMAN	15	33.0079	1.33008	SAHA	PMA	#NUM!	#NUM!	#NUM!
SAHA / PMA	P0DJD0_T1467_M2_3	P49792;Q99666;A6NKT7;O14715;P0DJD0;P0DJD1;Q7Z3J3	Phospho (STY)	0.411512	0.411512	2.80945e-06	3.28996e-06	16	P49792;Q99666;A6NKT7;O14715;P0DJD0;P0DJD1;Q7Z3J3	RANBP2;RGPD5;RGPD3;RGPD8;RGPD1;RGPD2;RGPD4	E3 SUMO-protein ligase RanBP2;RANBP2-like and GRIP domain-containing protein 5/6;RanBP2-like and GRIP domain-containing protein 3;RANBP2-like and GRIP domain-containing protein 8;RANBP2-like and GRIP domain-containing protein 1;RANBP2-like and GRIP domain-containing protein 2;RanBP2-like and GRIP domain-containing protein 4	RBP2_HUMAN;RGPD5_HUMAN;RGPD3_HUMAN;RGPD8_HUMAN;RGPD1_HUMAN;RGPD2_HUMAN;RGPD4_HUMAN	15	33.0079	1.33008	SAHA	PMA	#NUM!	#NUM!	#NUM!
SAHA / PMA	P0DJD1_S1479_M2_3	P49792;Q99666;A6NKT7;O14715;P0DJD0;P0DJD1;Q7Z3J3	Phospho (STY)	0.411512	0.411512	2.80945e-06	3.28996e-06	16	P49792;Q99666;A6NKT7;O14715;P0DJD0;P0DJD1;Q7Z3J3	RANBP2;RGPD5;RGPD3;RGPD8;RGPD1;RGPD2;RGPD4	E3 SUMO-protein ligase RanBP2;RANBP2-like and GRIP domain-containing protein 5/6;RanBP2-like and GRIP domain-containing protein 3;RANBP2-like and GRIP domain-containing protein 8;RANBP2-like and GRIP domain-containing protein 1;RANBP2-like and GRIP domain-containing protein 2;RanBP2-like and GRIP domain-containing protein 4	RBP2_HUMAN;RGPD5_HUMAN;RGPD3_HUMAN;RGPD8_HUMAN;RGPD1_HUMAN;RGPD2_HUMAN;RGPD4_HUMAN	15	33.0079	1.33008	SAHA	PMA	#NUM!	#NUM!	#NUM!
SAHA / PMA	P0DJD1_T1475_M2_3	P49792;Q99666;A6NKT7;O14715;P0DJD0;P0DJD1;Q7Z3J3	Phospho (STY)	0.411512	0.411512	2.80945e-06	3.28996e-06	16	P49792;Q99666;A6NKT7;O14715;P0DJD0;P0DJD1;Q7Z3J3	RANBP2;RGPD5;RGPD3;RGPD8;RGPD1;RGPD2;RGPD4	E3 SUMO-protein ligase RanBP2;RANBP2-like and GRIP domain-containing protein 5/6;RanBP2-like and GRIP domain-containing protein 3;RANBP2-like and GRIP domain-containing protein 8;RANBP2-like and GRIP domain-containing protein 1;RANBP2-like and GRIP domain-containing protein 2;RanBP2-like and GRIP domain-containing protein 4	RBP2_HUMAN;RGPD5_HUMAN;RGPD3_HUMAN;RGPD8_HUMAN;RGPD1_HUMAN;RGPD2_HUMAN;RGPD4_HUMAN	15	33.0079	1.33008	SAHA	PMA	#NUM!	#NUM!	#NUM!
SAHA / PMA	Q7Z3J3_S1487_M2_3	P49792;Q99666;A6NKT7;O14715;P0DJD0;P0DJD1;Q7Z3J3	Phospho (STY)	0.411512	0.411512	2.80945e-06	3.28996e-06	16	P49792;Q99666;A6NKT7;O14715;P0DJD0;P0DJD1;Q7Z3J3	RANBP2;RGPD5;RGPD3;RGPD8;RGPD1;RGPD2;RGPD4	E3 SUMO-protein ligase RanBP2;RANBP2-like and GRIP domain-containing protein 5/6;RanBP2-like and GRIP domain-containing protein 3;RANBP2-like and GRIP domain-containing protein 8;RANBP2-like and GRIP domain-containing protein 1;RANBP2-like and GRIP domain-containing protein 2;RanBP2-like and GRIP domain-containing protein 4	RBP2_HUMAN;RGPD5_HUMAN;RGPD3_HUMAN;RGPD8_HUMAN;RGPD1_HUMAN;RGPD2_HUMAN;RGPD4_HUMAN	15	33.0079	1.33008	SAHA	PMA	#NUM!	#NUM!	#NUM!
SAHA / PMA	Q7Z3J3_T1483_M2_3	P49792;Q99666;A6NKT7;O14715;P0DJD0;P0DJD1;Q7Z3J3	Phospho (STY)	0.411512	0.411512	2.80945e-06	3.28996e-06	16	P49792;Q99666;A6NKT7;O14715;P0DJD0;P0DJD1;Q7Z3J3	RANBP2;RGPD5;RGPD3;RGPD8;RGPD1;RGPD2;RGPD4	E3 SUMO-protein ligase RanBP2;RANBP2-like and GRIP domain-containing protein 5/6;RanBP2-like and GRIP domain-containing protein 3;RANBP2-like and GRIP domain-containing protein 8;RANBP2-like and GRIP domain-containing protein 1;RANBP2-like and GRIP domain-containing protein 2;RanBP2-like and GRIP domain-containing protein 4	RBP2_HUMAN;RGPD5_HUMAN;RGPD3_HUMAN;RGPD8_HUMAN;RGPD1_HUMAN;RGPD2_HUMAN;RGPD4_HUMAN	15	33.0079	1.33008	SAHA	PMA	#NUM!	#NUM!	#NUM!
Prostratin / SAHA	P55198_S382_M1_3	P55198	Phospho (STY)	2.15529	2.15529	2.80942e-06	3.28996e-06	14	P55198	MLLT6	Protein AF-17	AF17_HUMAN	9	345.457	4.45457	Prostratin	SAHA	#NUM!	#NUM!	#NUM!
PMA / Mock	Q8WWM7_S306_M1_3	Q8WWM7	Phospho (STY)	-0.612263	0.612263	2.80826e-06	3.28996e-06	12	Q8WWM7	ATXN2L	Ataxin-2-like protein	ATX2L_HUMAN	35	-34.583	0.65417	PMA	Mock	#NUM!	#NUM!	#NUM!
PMA / Mock	Q6PII3_S197_M1_3	Q6PII3	Phospho (STY)	-0.622032	0.622032	2.81034e-06	3.29081e-06	16	Q6PII3	CCDC174	Coiled-coil domain-containing protein 174	CC174_HUMAN	3	-35.0245	0.649755	PMA	Mock	#NUM!	#NUM!	#NUM!
Prostratin / SAHA	Q5T200_S207_M1_3	Q5T200	Phospho (STY)	0.315831	0.315831	2.81141e-06	3.29188e-06	16	Q5T200	ZC3H13	Zinc finger CCCH domain-containing protein 13	ZC3HD_HUMAN	56	24.4729	1.24473	Prostratin	SAHA	#NUM!	#NUM!	#NUM!
Prostratin / Mock	Q9NX58_S258_M1_3	Q9NX58	Phospho (STY)	0.281234	0.281234	2.8144e-06	3.2952e-06	16	Q9NX58	LYAR	Cell growth-regulating nucleolar protein	LYAR_HUMAN	16	21.5234	1.21523	Prostratin	Mock	#NUM!	#NUM!	#NUM!
Prostratin / PMA	P29692_M135_M1_2	P29692	Oxidation (M)	-0.536046	0.536046	2.81522e-06	3.2958e-06	16	P29692	EEF1D	Elongation factor 1-delta	EF1D_HUMAN	17	-31.0341	0.689659	Prostratin	PMA	#NUM!	#NUM!	#NUM!
SAHA / PMA	Q13153_S174_M1_3	Q13153	Phospho (STY)	-0.692407	0.692407	2.81512e-06	3.2958e-06	16	Q13153	PAK1	Serine/threonine-protein kinase PAK 1	PAK1_HUMAN	6	-38.118	0.61882	SAHA	PMA	#NUM!	#NUM!	#NUM!
Prostratin / PMA	Q04759_C322_M1_0	Q04759	Carbamidomethyl (C)	-0.64605	0.64605	2.81695e-06	3.29765e-06	16	Q04759	PRKCQ	Protein kinase C theta type	KPCT_HUMAN	8	-36.0973	0.639027	Prostratin	PMA	#NUM!	#NUM!	#NUM!
Prostratin / Mock	Q9BWF3_S86_M1_3	Q9BWF3	Phospho (STY)	0.455603	0.455603	2.81848e-06	3.29924e-06	16	Q9BWF3	RBM4	RNA-binding protein 4	RBM4_HUMAN	3	37.1356	1.37136	Prostratin	Mock	#NUM!	#NUM!	#NUM!
Prostratin / Mock	Q14980_S169_M1_3	Q14980	Phospho (STY)	0.109387	0.109387	2.81999e-06	3.30065e-06	16	Q14980	NUMA1	Nuclear mitotic apparatus protein 1	NUMA1_HUMAN	71	7.877	1.07877	Prostratin	Mock	#NUM!	#NUM!	#NUM!
Prostratin / Mock	Q14980_C160_M1_0	Q14980	Carbamidomethyl (C)	0.109387	0.109387	2.81999e-06	3.30065e-06	16	Q14980	NUMA1	Nuclear mitotic apparatus protein 1	NUMA1_HUMAN	71	7.877	1.07877	Prostratin	Mock	#NUM!	#NUM!	#NUM!
SAHA / Mock	Q8TCU4_S3208_M1_3	Q8TCU4	Phospho (STY)	0.679677	0.679677	2.82098e-06	3.30153e-06	12	Q8TCU4	ALMS1	Centrosome-associated protein ALMS1	ALMS1_HUMAN	18	60.1781	1.60178	SAHA	Mock	#NUM!	#NUM!	#NUM!
Prostratin / SAHA	Q96JM3_S376_M1_3	Q96JM3	Phospho (STY)	-0.674651	0.674651	2.82105e-06	3.30153e-06	14	Q96JM3	CHAMP1	Chromosome alignment-maintaining phosphoprotein 1	CHAP1_HUMAN	54	-37.3516	0.626484	Prostratin	SAHA	#NUM!	#NUM!	#NUM!
Prostratin / SAHA	O43399_M1_M1_2	O43399	Oxidation (M)	-1.42466	1.42466	2.82175e-06	3.30216e-06	16	O43399	TPD52L2	Tumor protein D54	TPD54_HUMAN	12	-62.7492	0.372508	Prostratin	SAHA	#NUM!	#NUM!	#NUM!
Prostratin / SAHA	A7KAX9_C843_M1_0	A7KAX9	Carbamidomethyl (C)	0.714241	0.714241	2.82216e-06	3.30246e-06	16	A7KAX9	ARHGAP32	Rho GTPase-activating protein 32	RHG32_HUMAN	18	64.062	1.64062	Prostratin	SAHA	#NUM!	#NUM!	#NUM!
PMA / Mock	Q13469_C256_M1_0	Q13469	Carbamidomethyl (C)	2.97771	2.97771	2.82407e-06	3.30451e-06	16	Q13469	NFATC2	Nuclear factor of activated T-cells, cytoplasmic 2	NFAC2_HUMAN	17	687.735	7.87735	PMA	Mock	#NUM!	#NUM!	#NUM!
Prostratin / SAHA	P27824_M346_M1_2	P27824	Oxidation (M)	1.54206	1.54206	2.82578e-06	3.30615e-06	16	P27824	CANX	Calnexin	CALX_HUMAN	35	191.21	2.9121	Prostratin	SAHA	#NUM!	#NUM!	#NUM!
SAHA / Mock	Q14676_T1239_M1_3	Q14676	Phospho (STY)	0.764172	0.764172	2.8257e-06	3.30615e-06	14	Q14676	MDC1	Mediator of DNA damage checkpoint protein 1	MDC1_HUMAN	75	69.8395	1.6984	SAHA	Mock	#NUM!	#NUM!	#NUM!
Prostratin / Mock	O95684_S254_M1_3	O95684	Phospho (STY)	-0.824905	0.824905	2.82666e-06	3.30681e-06	16	O95684	CEP43	Centrosomal protein 43	CEP43_HUMAN	9	-43.5481	0.564519	Prostratin	Mock	#NUM!	#NUM!	#NUM!
Prostratin / Mock	O95684_C244_M1_0	O95684	Carbamidomethyl (C)	-0.824905	0.824905	2.82666e-06	3.30681e-06	16	O95684	CEP43	Centrosomal protein 43	CEP43_HUMAN	9	-43.5481	0.564519	Prostratin	Mock	#NUM!	#NUM!	#NUM!
Prostratin / PMA	Q9Y2W1_Y293_M2_3	Q9Y2W1	Phospho (STY)	0.385267	0.385267	2.827e-06	3.30684e-06	14	Q9Y2W1	THRAP3	Thyroid hormone receptor-associated protein 3	TR150_HUMAN	56	30.6102	1.3061	Prostratin	PMA	#NUM!	#NUM!	#NUM!
Prostratin / PMA	Q9Y2W1_S274_M2_3	Q9Y2W1	Phospho (STY)	0.385267	0.385267	2.827e-06	3.30684e-06	14	Q9Y2W1	THRAP3	Thyroid hormone receptor-associated protein 3	TR150_HUMAN	56	30.6102	1.3061	Prostratin	PMA	#NUM!	#NUM!	#NUM!
SAHA / Mock	P46063_C49_M1_0	P46063	Carbamidomethyl (C)	1.02196	1.02196	2.82892e-06	3.30891e-06	16	P46063	RECQL	ATP-dependent DNA helicase Q1	RECQ1_HUMAN	8	103.068	2.03068	SAHA	Mock	#NUM!	#NUM!	#NUM!
PMA / Mock	Q66K14_S435_M2_3	Q66K14	Phospho (STY)	1.17548	1.17548	2.82975e-06	3.30951e-06	12	Q66K14	TBC1D9B	TBC1 domain family member 9B	TBC9B_HUMAN	8	125.868	2.25868	PMA	Mock	#NUM!	#NUM!	#NUM!
PMA / Mock	Q66K14_S432_M2_3	Q66K14	Phospho (STY)	1.17548	1.17548	2.82975e-06	3.30951e-06	12	Q66K14	TBC1D9B	TBC1 domain family member 9B	TBC9B_HUMAN	8	125.868	2.25868	PMA	Mock	#NUM!	#NUM!	#NUM!
Prostratin / Mock	Q04727_S208_M2_3	Q04727	Phospho (STY)	0.979576	0.979576	2.83251e-06	3.31219e-06	10	Q04727	TLE4	Transducin-like enhancer protein 4	TLE4_HUMAN	5	97.1886	1.97189	Prostratin	Mock	#NUM!	#NUM!	#NUM!
Prostratin / Mock	Q04727_S206_M2_3	Q04727	Phospho (STY)	0.979576	0.979576	2.83251e-06	3.31219e-06	10	Q04727	TLE4	Transducin-like enhancer protein 4	TLE4_HUMAN	5	97.1886	1.97189	Prostratin	Mock	#NUM!	#NUM!	#NUM!
SAHA / PMA	Q8IX90_T190_M1_3	Q8IX90	Phospho (STY)	1.99745	1.99745	2.83226e-06	3.31219e-06	10	Q8IX90	SKA3	Spindle and kinetochore-associated protein 3	SKA3_HUMAN	19	299.293	3.99293	SAHA	PMA	#NUM!	#NUM!	#NUM!
Prostratin / SAHA	Q63ZY3_S323_M1_3	Q63ZY3	Phospho (STY)	-2.77463	2.77463	2.83475e-06	3.31444e-06	16	Q63ZY3	KANK2	KN motif and ankyrin repeat domain-containing protein 2	KANK2_HUMAN	9	-85.3865	0.146135	Prostratin	SAHA	#NUM!	#NUM!	#NUM!
Prostratin / Mock	Q9UET6_C278_M1_0	Q9UET6	Carbamidomethyl (C)	3.24236	3.24236	2.8346e-06	3.31444e-06	14	Q9UET6	FTSJ1	tRNA (cytidine(32)/guanosine(34)-2'-O)-methyltransferase	TRM7_HUMAN	2	846.341	9.46341	Prostratin	Mock	#NUM!	#NUM!	#NUM!
SAHA / PMA	Q9Y228_S445_M1_3	Q9Y228	Phospho (STY)	0.916261	0.916261	2.83536e-06	3.31497e-06	16	Q9Y228	TRAF3IP3	TRAF3-interacting JNK-activating modulator	T3JAM_HUMAN	9	88.7217	1.88722	SAHA	PMA	#NUM!	#NUM!	#NUM!
SAHA / Mock	O94826_M108_M1_2	O94826	Oxidation (M)	-1.08804	1.08804	2.83601e-06	3.31555e-06	14	O94826	TOMM70	Mitochondrial import receptor subunit TOM70	TOM70_HUMAN	9	-52.9599	0.470401	SAHA	Mock	#NUM!	#NUM!	#NUM!
SAHA / PMA	Q15398_C811_M2_0	Q15398	Carbamidomethyl (C)	1.36156	1.36156	2.84058e-06	3.32052e-06	16	Q15398	DLGAP5	Disks large-associated protein 5	DLGP5_HUMAN	18	156.964	2.56964	SAHA	PMA	#NUM!	#NUM!	#NUM!
SAHA / PMA	Q15398_C801_M2_0	Q15398	Carbamidomethyl (C)	1.36156	1.36156	2.84058e-06	3.32052e-06	16	Q15398	DLGAP5	Disks large-associated protein 5	DLGP5_HUMAN	18	156.964	2.56964	SAHA	PMA	#NUM!	#NUM!	#NUM!
PMA / Mock	Q92560_S597_M1_3	Q92560	Phospho (STY)	0.817038	0.817038	2.84321e-06	3.32342e-06	12	Q92560	BAP1	Ubiquitin carboxyl-terminal hydrolase BAP1	BAP1_HUMAN	11	76.1785	1.76178	PMA	Mock	#NUM!	#NUM!	#NUM!
Prostratin / PMA	P40818_T577_M1_3	P40818	Phospho (STY)	-0.388232	0.388232	2.84365e-06	3.32356e-06	16	P40818	USP8	Ubiquitin carboxyl-terminal hydrolase 8	UBP8_HUMAN	15	-23.5935	0.764065	Prostratin	PMA	#NUM!	#NUM!	#NUM!
Prostratin / PMA	P40818_C575_M1_0	P40818	Carbamidomethyl (C)	-0.388232	0.388232	2.84365e-06	3.32356e-06	16	P40818	USP8	Ubiquitin carboxyl-terminal hydrolase 8	UBP8_HUMAN	15	-23.5935	0.764065	Prostratin	PMA	#NUM!	#NUM!	#NUM!
Prostratin / PMA	Q15003_T49_M1_3	Q15003	Phospho (STY)	0.235214	0.235214	2.84564e-06	3.32571e-06	16	Q15003	NCAPH	Condensin complex subunit 2	CND2_HUMAN	23	17.7081	1.17708	Prostratin	PMA	#NUM!	#NUM!	#NUM!
Prostratin / Mock	P30622_S204_M2_3	P30622	Phospho (STY)	0.745773	0.745773	2.84639e-06	3.32622e-06	16	P30622	CLIP1	CAP-Gly domain-containing linker protein 1	CLIP1_HUMAN	17	67.6873	1.67687	Prostratin	Mock	#NUM!	#NUM!	#NUM!
Prostratin / Mock	P30622_S200_M2_3	P30622	Phospho (STY)	0.745773	0.745773	2.84639e-06	3.32622e-06	16	P30622	CLIP1	CAP-Gly domain-containing linker protein 1	CLIP1_HUMAN	17	67.6873	1.67687	Prostratin	Mock	#NUM!	#NUM!	#NUM!
PMA / Mock	O95873_S112_M1_3	O95873	Phospho (STY)	1.02837	1.02837	2.84742e-06	3.32724e-06	16	O95873	C6orf47	Uncharacterized protein C6orf47	CF047_HUMAN	2	103.972	2.03972	PMA	Mock	#NUM!	#NUM!	#NUM!
SAHA / Mock	P05386_C61_M1_0	P05386	Carbamidomethyl (C)	-0.990098	0.990098	2.84873e-06	3.32858e-06	16	P05386	RPLP1	Large ribosomal subunit protein P1	RLA1_HUMAN	2	-49.6556	0.503444	SAHA	Mock	#NUM!	#NUM!	#NUM!
SAHA / Mock	Q8NG31_S1076_M1_3	Q8NG31	Phospho (STY)	1.63449	1.63449	2.85541e-06	3.3362e-06	12	Q8NG31	KNL1	Kinetochore scaffold 1	KNL1_HUMAN	22	210.477	3.10477	SAHA	Mock	#NUM!	#NUM!	#NUM!
PMA / Mock	Q6PL18_C1246_M1_0	Q6PL18	Carbamidomethyl (C)	-0.560574	0.560574	2.85932e-06	3.34059e-06	16	Q6PL18	ATAD2	ATPase family AAA domain-containing protein 2	ATAD2_HUMAN	27	-32.1968	0.678032	PMA	Mock	#NUM!	#NUM!	#NUM!
Prostratin / Mock	Q05519_S370_M3_3	Q05519	Phospho (STY)	-0.671725	0.671725	2.8634e-06	3.34461e-06	16	Q05519	SRSF11	Serine/arginine-rich splicing factor 11	SRS11_HUMAN	10	-37.2244	0.627756	Prostratin	Mock	#NUM!	#NUM!	#NUM!
Prostratin / Mock	Q05519_S368_M3_3	Q05519	Phospho (STY)	-0.671725	0.671725	2.8634e-06	3.34461e-06	16	Q05519	SRSF11	Serine/arginine-rich splicing factor 11	SRS11_HUMAN	10	-37.2244	0.627756	Prostratin	Mock	#NUM!	#NUM!	#NUM!
Prostratin / Mock	Q05519_S366_M3_3	Q05519	Phospho (STY)	-0.671725	0.671725	2.8634e-06	3.34461e-06	16	Q05519	SRSF11	Serine/arginine-rich splicing factor 11	SRS11_HUMAN	10	-37.2244	0.627756	Prostratin	Mock	#NUM!	#NUM!	#NUM!
SAHA / PMA	Q13263_M443_M1_2	Q13263	Oxidation (M)	1.59048	1.59048	2.8631e-06	3.34461e-06	16	Q13263	TRIM28	Transcription intermediary factor 1-beta	TIF1B_HUMAN	32	201.149	3.01149	SAHA	PMA	#NUM!	#NUM!	#NUM!
SAHA / Mock	O43439_S409_M1_3	O43439	Phospho (STY)	2.95776	2.95776	2.86754e-06	3.34927e-06	10	O43439	CBFA2T2	Protein CBFA2T2	MTG8R_HUMAN	10	676.916	7.76916	SAHA	Mock	#NUM!	#NUM!	#NUM!
Prostratin / SAHA	Q8IYB3_S478_M1_3	Q8IYB3	Phospho (STY)	-1.68599	1.68599	2.86787e-06	3.34947e-06	16	Q8IYB3	SRRM1	Serine/arginine repetitive matrix protein 1	SRRM1_HUMAN	94	-68.9211	0.310789	Prostratin	SAHA	#NUM!	#NUM!	#NUM!
SAHA / PMA	Q9H7E9_C21_M1_0	Q9H7E9	Carbamidomethyl (C)	3.54844	3.54844	2.86869e-06	3.35023e-06	12	Q9H7E9	C8orf33	UPF0488 protein C8orf33	CH033_HUMAN	7	1070.01	11.7001	SAHA	PMA	#NUM!	#NUM!	#NUM!
PMA / Mock	P63104_S207_M1_3	P63104	Phospho (STY)	1.28463	1.28463	2.86993e-06	3.35117e-06	12	P63104	YWHAZ	14-3-3 protein zeta/delta	1433Z_HUMAN	10	143.619	2.43619	PMA	Mock	#NUM!	#NUM!	#NUM!
Prostratin / Mock	Q13042_S560_M1_3	Q13042	Phospho (STY)	2.15973	2.15973	2.86994e-06	3.35117e-06	16	Q13042	CDC16	Cell division cycle protein 16 homolog	CDC16_HUMAN	6	346.831	4.46831	Prostratin	Mock	#NUM!	#NUM!	#NUM!
Prostratin / SAHA	Q96D71_S307_M1_3	Q96D71	Phospho (STY)	-1.99795	1.99795	2.86996e-06	3.35117e-06	14	Q96D71	REPS1	RalBP1-associated Eps domain-containing protein 1	REPS1_HUMAN	26	-74.9645	0.250355	Prostratin	SAHA	#NUM!	#NUM!	#NUM!
SAHA / Mock	Q13867_C269_M1_0	Q13867	Carbamidomethyl (C)	-1.3507	1.3507	2.87226e-06	3.35367e-06	16	Q13867	BLMH	Bleomycin hydrolase	BLMH_HUMAN	7	-60.7899	0.392101	SAHA	Mock	#NUM!	#NUM!	#NUM!
SAHA / PMA	P50914_C54_M1_0	P50914	Carbamidomethyl (C)	-1.30112	1.30112	2.87705e-06	3.35907e-06	12	P50914	RPL14	Large ribosomal subunit protein eL14	RL14_HUMAN	6	-59.419	0.40581	SAHA	PMA	#NUM!	#NUM!	#NUM!
Prostratin / PMA	Q92614_S2041_M2_3	Q92614	Phospho (STY)	-0.91518	0.91518	2.87722e-06	3.35908e-06	10	Q92614	MYO18A	Unconventional myosin-XVIIIa	MY18A_HUMAN	26	-46.9722	0.530278	Prostratin	PMA	#NUM!	#NUM!	#NUM!
Prostratin / SAHA	Q9UPT8_S1114_M1_3	Q9UPT8	Phospho (STY)	0.905571	0.905571	2.87841e-06	3.36029e-06	12	Q9UPT8	ZC3H4	Zinc finger CCCH domain-containing protein 4	ZC3H4_HUMAN	21	87.3286	1.87329	Prostratin	SAHA	#NUM!	#NUM!	#NUM!
SAHA / PMA	P54259_S168_M1_3	P54259	Phospho (STY)	-2.03773	2.03773	2.87991e-06	3.36186e-06	10	P54259	ATN1	Atrophin-1	ATN1_HUMAN	7	-75.6454	0.243546	SAHA	PMA	#NUM!	#NUM!	#NUM!
Prostratin / PMA	Q92575_M508_M1_2	Q92575	Oxidation (M)	-0.664833	0.664833	2.88093e-06	3.36286e-06	16	Q92575	UBXN4	UBX domain-containing protein 4	UBXN4_HUMAN	6	-36.9238	0.630762	Prostratin	PMA	#NUM!	#NUM!	#NUM!
PMA / Mock	Q9H869_S724_M1_3	Q9H869	Phospho (STY)	-0.428172	0.428172	2.88123e-06	3.36303e-06	16	Q9H869	YY1AP1	YY1-associated protein 1	YYAP1_HUMAN	3	-25.6797	0.743203	PMA	Mock	#NUM!	#NUM!	#NUM!
SAHA / PMA	O75995_S113_M2_3	O75995	Phospho (STY)	-4.7743	4.7743	2.88218e-06	3.36379e-06	10	O75995	SASH3	SAM and SH3 domain-containing protein 3	SASH3_HUMAN	13	-96.3458	0.0365421	SAHA	PMA	#NUM!	#NUM!	#NUM!
Prostratin / SAHA	Q6NZY4_S427_M1_3	Q6NZY4	Phospho (STY)	0.593587	0.593587	2.8822e-06	3.36379e-06	16	Q6NZY4	ZCCHC8	Zinc finger CCHC domain-containing protein 8	ZCHC8_HUMAN	18	50.8994	1.50899	Prostratin	SAHA	#NUM!	#NUM!	#NUM!
SAHA / PMA	P42695_T1331_M2_3	P42695	Phospho (STY)	2.87952	2.87952	2.88256e-06	3.36402e-06	10	P42695	NCAPD3	Condensin-2 complex subunit D3	CNDD3_HUMAN	11	635.905	7.35905	SAHA	PMA	#NUM!	#NUM!	#NUM!
Prostratin / Mock	Q15036_S415_M2_3	Q15036	Phospho (STY)	0.930604	0.930604	2.88538e-06	3.36713e-06	14	Q15036	SNX17	Sorting nexin-17	SNX17_HUMAN	9	90.6074	1.90607	Prostratin	Mock	#NUM!	#NUM!	#NUM!
Prostratin / Mock	P07910_S260_M2_3	P07910	Phospho (STY)	0.492551	0.492551	2.88631e-06	3.36784e-06	16	P07910	HNRNPC	Heterogeneous nuclear ribonucleoproteins C1/C2	HNRPC_HUMAN	16	40.693	1.40693	Prostratin	Mock	#NUM!	#NUM!	#NUM!
Prostratin / Mock	P07910_S253_M2_3	P07910	Phospho (STY)	0.492551	0.492551	2.88631e-06	3.36784e-06	16	P07910	HNRNPC	Heterogeneous nuclear ribonucleoproteins C1/C2	HNRPC_HUMAN	16	40.693	1.40693	Prostratin	Mock	#NUM!	#NUM!	#NUM!
Prostratin / Mock	Q5W0B1_S568_M1_3	Q5W0B1	Phospho (STY)	2.17375	2.17375	2.88653e-06	3.36791e-06	14	Q5W0B1	OBI1	ORC ubiquitin ligase 1	OBI1_HUMAN	24	351.193	4.51193	Prostratin	Mock	#NUM!	#NUM!	#NUM!
Prostratin / SAHA	Q13427_S415_M1_3	Q13427	Phospho (STY)	-0.800955	0.800955	2.8915e-06	3.37353e-06	16	Q13427	PPIG	Peptidyl-prolyl cis-trans isomerase G	PPIG_HUMAN	24	-42.6031	0.573969	Prostratin	SAHA	#NUM!	#NUM!	#NUM!
PMA / Mock	Q9BX63_S1237_M1_3	Q9BX63	Phospho (STY)	-0.640314	0.640314	2.89189e-06	3.37379e-06	14	Q9BX63	BRIP1	Fanconi anemia group J protein	FANCJ_HUMAN	14	-35.8427	0.641573	PMA	Mock	#NUM!	#NUM!	#NUM!
Prostratin / SAHA	Q3B820_S650_M1_3	Q3B820	Phospho (STY)	-1.33271	1.33271	2.89246e-06	3.37427e-06	14	Q3B820	FAM161A	Protein FAM161A	F161A_HUMAN	8	-60.2979	0.397021	Prostratin	SAHA	#NUM!	#NUM!	#NUM!
SAHA / Mock	Q9NZJ0_C643_M2_0	Q9NZJ0	Carbamidomethyl (C)	-1.52562	1.52562	2.89323e-06	3.37461e-06	14	Q9NZJ0	DTL	Denticleless protein homolog	DTL_HUMAN	15	-65.2669	0.347331	SAHA	Mock	#NUM!	#NUM!	#NUM!
SAHA / Mock	Q9NZJ0_C633_M2_0	Q9NZJ0	Carbamidomethyl (C)	-1.52562	1.52562	2.89323e-06	3.37461e-06	14	Q9NZJ0	DTL	Denticleless protein homolog	DTL_HUMAN	15	-65.2669	0.347331	SAHA	Mock	#NUM!	#NUM!	#NUM!
SAHA / Mock	Q9NZJ0_Y628_M1_3	Q9NZJ0	Phospho (STY)	-1.52562	1.52562	2.89323e-06	3.37461e-06	14	Q9NZJ0	DTL	Denticleless protein homolog	DTL_HUMAN	15	-65.2669	0.347331	SAHA	Mock	#NUM!	#NUM!	#NUM!
SAHA / Mock	Q9H3P2_T157_M1_3	Q9H3P2	Phospho (STY)	1.69032	1.69032	2.8938e-06	3.37508e-06	14	Q9H3P2	NELFA	Negative elongation factor A	NELFA_HUMAN	12	222.728	3.22728	SAHA	Mock	#NUM!	#NUM!	#NUM!
SAHA / Mock	Q12830_S2465_M1_3	Q12830	Phospho (STY)	-0.313713	0.313713	2.89404e-06	3.37519e-06	16	Q12830	BPTF	Nucleosome-remodeling factor subunit BPTF	BPTF_HUMAN	36	-19.5431	0.804569	SAHA	Mock	#NUM!	#NUM!	#NUM!
Prostratin / Mock	Q9UKL3_S20_M1_3	Q9UKL3	Phospho (STY)	-0.396243	0.396243	2.89518e-06	3.37633e-06	16	Q9UKL3	CASP8AP2	CASP8-associated protein 2	C8AP2_HUMAN	23	-24.0166	0.759834	Prostratin	Mock	#NUM!	#NUM!	#NUM!
PMA / Mock	Q7Z4H7_S728_M1_3	Q7Z4H7	Phospho (STY)	-1.43981	1.43981	2.89755e-06	3.3789e-06	16	Q7Z4H7	HAUS6	HAUS augmin-like complex subunit 6	HAUS6_HUMAN	18	-63.1383	0.368617	PMA	Mock	#NUM!	#NUM!	#NUM!
Prostratin / Mock	Q9Y6W5_S296_M1_3	Q9Y6W5	Phospho (STY)	1.22894	1.22894	2.89864e-06	3.37999e-06	12	Q9Y6W5	WASF2	Actin-binding protein WASF2	WASF2_HUMAN	8	134.395	2.34395	Prostratin	Mock	#NUM!	#NUM!	#NUM!
Prostratin / PMA	O75410_S44_M1_3	O75410	Phospho (STY)	0.511843	0.511843	2.89996e-06	3.38134e-06	12	O75410	TACC1	Transforming acidic coiled-coil-containing protein 1	TACC1_HUMAN	14	42.587	1.42587	Prostratin	PMA	#NUM!	#NUM!	#NUM!
Prostratin / Mock	Q9H6F5_S58_M1_3	Q9H6F5	Phospho (STY)	-0.380439	0.380439	2.90051e-06	3.3818e-06	16	Q9H6F5	CCDC86	Coiled-coil domain-containing protein 86	CCD86_HUMAN	20	-23.1796	0.768204	Prostratin	Mock	#NUM!	#NUM!	#NUM!
Prostratin / PMA	Q16629_S233_M2_3	Q16629	Phospho (STY)	-0.333296	0.333296	2.90151e-06	3.38256e-06	16	Q16629	SRSF7	Serine/arginine-rich splicing factor 7	SRSF7_HUMAN	16	-20.6279	0.793721	Prostratin	PMA	#NUM!	#NUM!	#NUM!
Prostratin / PMA	Q16629_S231_M2_3	Q16629	Phospho (STY)	-0.333296	0.333296	2.90151e-06	3.38256e-06	16	Q16629	SRSF7	Serine/arginine-rich splicing factor 7	SRSF7_HUMAN	16	-20.6279	0.793721	Prostratin	PMA	#NUM!	#NUM!	#NUM!
SAHA / Mock	Q8WW12_S119_M1_3	Q8WW12	Phospho (STY)	-0.798239	0.798239	2.90164e-06	3.38256e-06	16	Q8WW12	PCNP	PEST proteolytic signal-containing nuclear protein	PCNP_HUMAN	12	-42.4949	0.575051	SAHA	Mock	#NUM!	#NUM!	#NUM!
SAHA / PMA	Q6Y7W6_S593_M1_3	Q6Y7W6	Phospho (STY)	-0.637721	0.637721	2.90272e-06	3.38363e-06	16	Q6Y7W6	GIGYF2	GRB10-interacting GYF protein 2	GGYF2_HUMAN	23	-35.7273	0.642727	SAHA	PMA	#NUM!	#NUM!	#NUM!
PMA / Mock	Q96K37_S363_M1_3	Q96K37	Phospho (STY)	0.517834	0.517834	2.90348e-06	3.38432e-06	16	Q96K37	SLC35E1	Solute carrier family 35 member E1	S35E1_HUMAN	1	43.1804	1.4318	PMA	Mock	#NUM!	#NUM!	#NUM!
SAHA / Mock	P54132_T114_M1_3	P54132	Phospho (STY)	4.37613	4.37613	2.90436e-06	3.38516e-06	12	P54132	BLM	RecQ-like DNA helicase BLM	BLM_HUMAN	19	1976.57	20.7657	SAHA	Mock	#NUM!	#NUM!	#NUM!
Prostratin / SAHA	O95104_S154_M1_3	O95104	Phospho (STY)	1.30226	1.30226	2.90467e-06	3.38534e-06	16	O95104	SCAF4	SR-related and CTD-associated factor 4	SCAF4_HUMAN	12	146.615	2.46615	Prostratin	SAHA	#NUM!	#NUM!	#NUM!
PMA / Mock	O15160_S258_M1_3	O15160	Phospho (STY)	-1.16755	1.16755	2.90501e-06	3.38555e-06	16	O15160	POLR1C	DNA-directed RNA polymerases I and III subunit RPAC1	RPAC1_HUMAN	8	-55.4824	0.445176	PMA	Mock	#NUM!	#NUM!	#NUM!
Prostratin / Mock	O75369_C604_M1_0	O75369	Carbamidomethyl (C)	-0.676161	0.676161	2.90599e-06	3.3865e-06	16	O75369	FLNB	Filamin-B	FLNB_HUMAN	104	-37.4171	0.625829	Prostratin	Mock	#NUM!	#NUM!	#NUM!
SAHA / PMA	Q9Y5B9_S986_M1_3	Q9Y5B9	Phospho (STY)	1.83847	1.83847	2.90868e-06	3.38945e-06	12	Q9Y5B9	SUPT16H	FACT complex subunit SPT16	SP16H_HUMAN	31	257.63	3.5763	SAHA	PMA	#NUM!	#NUM!	#NUM!
Prostratin / SAHA	Q7Z6E9_S1328_M1_3	Q7Z6E9	Phospho (STY)	0.379619	0.379619	2.90999e-06	3.39079e-06	16	Q7Z6E9	RBBP6	E3 ubiquitin-protein ligase RBBP6	RBBP6_HUMAN	35	30.0998	1.301	Prostratin	SAHA	#NUM!	#NUM!	#NUM!
Prostratin / Mock	O60841_S135_M2_3	O60841	Phospho (STY)	-0.545079	0.545079	2.91115e-06	3.39196e-06	16	O60841	EIF5B	Eukaryotic translation initiation factor 5B	IF2P_HUMAN	39	-31.4646	0.685354	Prostratin	Mock	#NUM!	#NUM!	#NUM!
PMA / Mock	P11388_M1207_M1_2	P11388	Oxidation (M)	0.448531	0.448531	2.91228e-06	3.39291e-06	16	P11388	TOP2A	DNA topoisomerase 2-alpha	TOP2A_HUMAN	48	36.465	1.36465	PMA	Mock	#NUM!	#NUM!	#NUM!
Prostratin / SAHA	Q96BD0_S50_M1_3	Q96BD0	Phospho (STY)	1.01049	1.01049	2.91224e-06	3.39291e-06	16	Q96BD0	SLCO4A1	Solute carrier organic anion transporter family member 4A1	SO4A1_HUMAN	3	101.46	2.0146	Prostratin	SAHA	#NUM!	#NUM!	#NUM!
PMA / Mock	O14526_S523_M1_3	O14526	Phospho (STY)	2.09114	2.09114	2.91259e-06	3.39307e-06	16	O14526	FCHO1	F-BAR domain only protein 1	FCHO1_HUMAN	10	326.083	4.26083	PMA	Mock	#NUM!	#NUM!	#NUM!
PMA / Mock	Q9Y3B9_S11_M1_3	Q9Y3B9	Phospho (STY)	0.452656	0.452656	2.91308e-06	3.39346e-06	16	Q9Y3B9	RRP15	RRP15-like protein	RRP15_HUMAN	13	36.8558	1.36856	PMA	Mock	#NUM!	#NUM!	#NUM!
SAHA / Mock	Q14980_T2000_M2_3	Q14980	Phospho (STY)	1.63101	1.63101	2.91354e-06	3.39362e-06	16	Q14980	NUMA1	Nuclear mitotic apparatus protein 1	NUMA1_HUMAN	71	209.73	3.0973	SAHA	Mock	#NUM!	#NUM!	#NUM!
SAHA / Mock	Q14980_S1991_M2_3	Q14980	Phospho (STY)	1.63101	1.63101	2.91354e-06	3.39362e-06	16	Q14980	NUMA1	Nuclear mitotic apparatus protein 1	NUMA1_HUMAN	71	209.73	3.0973	SAHA	Mock	#NUM!	#NUM!	#NUM!
SAHA / Mock	P37275_S686_M1_3	P37275	Phospho (STY)	-1.58874	1.58874	2.91387e-06	3.39381e-06	12	P37275	ZEB1	Zinc finger E-box-binding homeobox 1	ZEB1_HUMAN	21	-66.7538	0.332462	SAHA	Mock	#NUM!	#NUM!	#NUM!
PMA / Mock	Q9Y4U1_S275_M1_3	Q9Y4U1	Phospho (STY)	-0.750245	0.750245	2.91514e-06	3.39511e-06	16	Q9Y4U1	MMACHC	Cyanocobalamin reductase / alkylcobalamin dealkylase	MMAC_HUMAN	3	-40.5497	0.594503	PMA	Mock	#NUM!	#NUM!	#NUM!
Prostratin / PMA	Q04759_S323_M1_3	Q04759	Phospho (STY)	-0.64605	0.64605	2.91697e-06	3.39706e-06	16	Q04759	PRKCQ	Protein kinase C theta type	KPCT_HUMAN	8	-36.0973	0.639027	Prostratin	PMA	#NUM!	#NUM!	#NUM!
Prostratin / Mock	P14868_Y253_M1_3	P14868	Phospho (STY)	1.25522	1.25522	2.91799e-06	3.39806e-06	14	P14868	DARS1	Aspartate--tRNA ligase, cytoplasmic	SYDC_HUMAN	23	138.703	2.38703	Prostratin	Mock	#NUM!	#NUM!	#NUM!
PMA / Mock	Q9UNF1_T72_M1_3	Q9UNF1	Phospho (STY)	0.435208	0.435208	2.91876e-06	3.39877e-06	16	Q9UNF1	MAGED2	Melanoma-associated antigen D2	MAGD2_HUMAN	11	35.2106	1.35211	PMA	Mock	#NUM!	#NUM!	#NUM!
Prostratin / SAHA	Q9BWF3_C89_M1_0	Q9BWF3	Carbamidomethyl (C)	-0.413806	0.413806	2.92112e-06	3.40133e-06	16	Q9BWF3	RBM4	RNA-binding protein 4	RBM4_HUMAN	3	-24.9359	0.750641	Prostratin	SAHA	#NUM!	#NUM!	#NUM!
Prostratin / PMA	Q13243_S231_M3_3	Q13243	Phospho (STY)	-1.61828	1.61828	2.92389e-06	3.40437e-06	16	Q13243	SRSF5	Serine/arginine-rich splicing factor 5	SRSF5_HUMAN	8	-67.4277	0.325723	Prostratin	PMA	#NUM!	#NUM!	#NUM!
Prostratin / SAHA	Q9UFW8_C167_M1_0	Q9UFW8	Carbamidomethyl (C)	-0.741207	0.741207	2.92592e-06	3.40653e-06	16	Q9UFW8	CGGBP1	CGG triplet repeat-binding protein 1	CGBP1_HUMAN	6	-40.1762	0.598238	Prostratin	SAHA	#NUM!	#NUM!	#NUM!
SAHA / Mock	Q8TF44_S206_M1_3	Q8TF44	Phospho (STY)	2.14985	2.14985	2.92763e-06	3.40834e-06	14	Q8TF44	C2CD4C	C2 calcium-dependent domain-containing protein 4C	C2C4C_HUMAN	4	343.781	4.43781	SAHA	Mock	#NUM!	#NUM!	#NUM!
SAHA / PMA	Q12888_C772_M1_0	Q12888	Carbamidomethyl (C)	2.32545	2.32545	2.93033e-06	3.41112e-06	16	Q12888	TP53BP1	TP53-binding protein 1	TP53B_HUMAN	58	401.222	5.01222	SAHA	PMA	#NUM!	#NUM!	#NUM!
SAHA / PMA	Q12888_S771_M1_3	Q12888	Phospho (STY)	2.32545	2.32545	2.93033e-06	3.41112e-06	16	Q12888	TP53BP1	TP53-binding protein 1	TP53B_HUMAN	58	401.222	5.01222	SAHA	PMA	#NUM!	#NUM!	#NUM!
Prostratin / PMA	Q92934_S134_M1_3	Q92934	Phospho (STY)	-0.503334	0.503334	2.93129e-06	3.41204e-06	14	Q92934	BAD	Bcl2-associated agonist of cell death	BAD_HUMAN	8	-29.4525	0.705475	Prostratin	PMA	#NUM!	#NUM!	#NUM!
Prostratin / Mock	Q96A65_S651_M1_3	Q96A65	Phospho (STY)	1.19841	1.19841	2.93267e-06	3.41346e-06	14	Q96A65	EXOC4	Exocyst complex component 4	EXOC4_HUMAN	9	129.487	2.29487	Prostratin	Mock	#NUM!	#NUM!	#NUM!
PMA / Mock	Q9NWH9_S1002_M1_3	Q9NWH9	Phospho (STY)	-0.557017	0.557017	2.93446e-06	3.41536e-06	16	Q9NWH9	SLTM	SAFB-like transcription modulator	SLTM_HUMAN	24	-32.0294	0.679706	PMA	Mock	#NUM!	#NUM!	#NUM!
SAHA / Mock	O94915_S2272_M1_3	O94915	Phospho (STY)	0.83597	0.83597	2.93601e-06	3.41697e-06	14	O94915	FRYL	Protein furry homolog-like	FRYL_HUMAN	15	78.5057	1.78506	SAHA	Mock	#NUM!	#NUM!	#NUM!
SAHA / PMA	O75376_S2438_M2_3	O75376	Phospho (STY)	-1.29414	1.29414	2.93965e-06	3.42083e-06	12	O75376	NCOR1	Nuclear receptor corepressor 1	NCOR1_HUMAN	57	-59.2222	0.407778	SAHA	PMA	#NUM!	#NUM!	#NUM!
SAHA / PMA	O75376_S2436_M2_3	O75376	Phospho (STY)	-1.29414	1.29414	2.93965e-06	3.42083e-06	12	O75376	NCOR1	Nuclear receptor corepressor 1	NCOR1_HUMAN	57	-59.2222	0.407778	SAHA	PMA	#NUM!	#NUM!	#NUM!
SAHA / PMA	Q9NQG6_S79_M1_3	Q9NQG6	Phospho (STY)	1.95447	1.95447	2.94005e-06	3.42111e-06	16	Q9NQG6	MIEF1	Mitochondrial dynamics protein MIEF1	MID51_HUMAN	3	287.573	3.87573	SAHA	PMA	#NUM!	#NUM!	#NUM!
Prostratin / Mock	O15047_T1185_M1_3	O15047	Phospho (STY)	-0.336512	0.336512	2.94379e-06	3.42527e-06	16	O15047	SETD1A	Histone-lysine N-methyltransferase SETD1A	SET1A_HUMAN	20	-20.8046	0.791954	Prostratin	Mock	#NUM!	#NUM!	#NUM!
Prostratin / PMA	A6NHR9_C985_M1_0	A6NHR9	Carbamidomethyl (C)	1.79468	1.79468	2.94532e-06	3.4267e-06	14	A6NHR9	SMCHD1	Structural maintenance of chromosomes flexible hinge domain-containing protein 1	SMHD1_HUMAN	18	246.938	3.46938	Prostratin	PMA	#NUM!	#NUM!	#NUM!
SAHA / Mock	P39687_S27_M1_3	P39687	Phospho (STY)	-1.69671	1.69671	2.94534e-06	3.4267e-06	16	P39687	ANP32A	Acidic leucine-rich nuclear phosphoprotein 32 family member A	AN32A_HUMAN	7	-69.151	0.30849	SAHA	Mock	#NUM!	#NUM!	#NUM!
SAHA / Mock	P13796_S5_M1_3	P13796	Phospho (STY)	-0.449591	0.449591	2.94667e-06	3.42806e-06	8	P13796	LCP1	Plastin-2	PLSL_HUMAN	28	-26.7749	0.732251	SAHA	Mock	#NUM!	#NUM!	#NUM!
Prostratin / Mock	Q01167_S170_M1_3	Q01167	Phospho (STY)	-0.889276	0.889276	2.9511e-06	3.43302e-06	16	Q01167	FOXK2	Forkhead box protein K2	FOXK2_HUMAN	12	-46.0115	0.539885	Prostratin	Mock	#NUM!	#NUM!	#NUM!
SAHA / Mock	P50570_M645_M1_2	P50570	Oxidation (M)	1.23642	1.23642	2.95588e-06	3.43839e-06	16	P50570	DNM2	Dynamin-2	DYN2_HUMAN	13	135.613	2.35613	SAHA	Mock	#NUM!	#NUM!	#NUM!
Prostratin / PMA	O95997_S165_M1_3	O95997;Q9NZH5	Phospho (STY)	0.152065	0.152065	2.957e-06	3.43932e-06	16	O95997;Q9NZH5	PTTG1;PTTG2	Securin;Securin-2	PTTG1_HUMAN;PTTG2_HUMAN	2	11.1159	1.11116	Prostratin	PMA	#NUM!	#NUM!	#NUM!
Prostratin / PMA	Q9NZH5_S165_M1_3	O95997;Q9NZH5	Phospho (STY)	0.152065	0.152065	2.957e-06	3.43932e-06	16	O95997;Q9NZH5	PTTG1;PTTG2	Securin;Securin-2	PTTG1_HUMAN;PTTG2_HUMAN	2	11.1159	1.11116	Prostratin	PMA	#NUM!	#NUM!	#NUM!
SAHA / Mock	Q7Z3B3_S268_M1_3	Q7Z3B3	Phospho (STY)	-4.02219	4.02219	2.95881e-06	3.44124e-06	14	Q7Z3B3	KANSL1	KAT8 regulatory NSL complex subunit 1	KANL1_HUMAN	13	-93.8454	0.0615458	SAHA	Mock	#NUM!	#NUM!	#NUM!
SAHA / Mock	Q13029_S796_M1_3	Q13029	Phospho (STY)	-0.94527	0.94527	2.96262e-06	3.44547e-06	16	Q13029	PRDM2	PR domain zinc finger protein 2	PRDM2_HUMAN	9	-48.0668	0.519332	SAHA	Mock	#NUM!	#NUM!	#NUM!
Prostratin / Mock	Q92922_C761_M1_0	Q92922	Carbamidomethyl (C)	-0.652658	0.652658	2.96284e-06	3.44554e-06	16	Q92922	SMARCC1	SWI/SNF complex subunit SMARCC1	SMRC1_HUMAN	29	-36.3893	0.636107	Prostratin	Mock	#NUM!	#NUM!	#NUM!
SAHA / Mock	Q9BWT3_S552_M1_3	Q9BWT3	Phospho (STY)	0.620424	0.620424	2.96721e-06	3.45044e-06	12	Q9BWT3	PAPOLG	Poly(A) polymerase gamma	PAPOG_HUMAN	9	53.7327	1.53733	SAHA	Mock	#NUM!	#NUM!	#NUM!
Prostratin / Mock	Q9H5H4_T534_M1_3	Q9H5H4	Phospho (STY)	0.771974	0.771974	2.96853e-06	3.45178e-06	16	Q9H5H4	ZNF768	Zinc finger protein 768	ZN768_HUMAN	8	70.7605	1.70761	Prostratin	Mock	#NUM!	#NUM!	#NUM!
Prostratin / SAHA	Q03164_C3604_M1_0	Q03164	Carbamidomethyl (C)	-0.940254	0.940254	2.96953e-06	3.45275e-06	16	Q03164	KMT2A	Histone-lysine N-methyltransferase 2A	KMT2A_HUMAN	64	-47.8859	0.521141	Prostratin	SAHA	#NUM!	#NUM!	#NUM!
PMA / Mock	P78559_S1146_M1_3	P78559	Phospho (STY)	-0.5388	0.5388	2.97129e-06	3.45461e-06	10	P78559	MAP1A	Microtubule-associated protein 1A	MAP1A_HUMAN	102	-31.1657	0.688343	PMA	Mock	#NUM!	#NUM!	#NUM!
Prostratin / SAHA	P49454_S3054_M1_3	P49454	Phospho (STY)	-0.748763	0.748763	2.97464e-06	3.45831e-06	14	P49454	CENPF	Centromere protein F	CENPF_HUMAN	28	-40.4887	0.595113	Prostratin	SAHA	#NUM!	#NUM!	#NUM!
Prostratin / Mock	P07737_M12_M1_2	P07737	Oxidation (M)	0.753584	0.753584	2.97556e-06	3.45919e-06	16	P07737	PFN1	Profilin-1	PROF1_HUMAN	10	68.5976	1.68598	Prostratin	Mock	#NUM!	#NUM!	#NUM!
SAHA / Mock	Q9HCS7_S851_M1_3	Q9HCS7	Phospho (STY)	3.36365	3.36365	2.97577e-06	3.45924e-06	16	Q9HCS7	XAB2	Pre-mRNA-splicing factor SYF1	SYF1_HUMAN	14	929.343	10.2934	SAHA	Mock	#NUM!	#NUM!	#NUM!
Prostratin / SAHA	Q09472_S499_M1_3	Q09472	Phospho (STY)	-0.943251	0.943251	2.97733e-06	3.46087e-06	14	Q09472	EP300	Histone acetyltransferase p300	EP300_HUMAN	12	-47.9941	0.520059	Prostratin	SAHA	#NUM!	#NUM!	#NUM!
SAHA / Mock	Q9C0C2_S178_M1_3	Q9C0C2	Phospho (STY)	2.28491	2.28491	2.97767e-06	3.46108e-06	16	Q9C0C2	TNKS1BP1	182 kDa tankyrase-1-binding protein	TB182_HUMAN	50	387.333	4.87333	SAHA	Mock	#NUM!	#NUM!	#NUM!
SAHA / Mock	Q9Y5B0_S872_M2_3	Q9Y5B0	Phospho (STY)	-0.729277	0.729277	2.97812e-06	3.46122e-06	14	Q9Y5B0	CTDP1	RNA polymerase II subunit A C-terminal domain phosphatase	CTDP1_HUMAN	18	-39.6794	0.603206	SAHA	Mock	#NUM!	#NUM!	#NUM!
SAHA / Mock	Q9Y5B0_S869_M2_3	Q9Y5B0	Phospho (STY)	-0.729277	0.729277	2.97812e-06	3.46122e-06	14	Q9Y5B0	CTDP1	RNA polymerase II subunit A C-terminal domain phosphatase	CTDP1_HUMAN	18	-39.6794	0.603206	SAHA	Mock	#NUM!	#NUM!	#NUM!
PMA / Mock	Q9P1Y6_S1124_M1_3	Q9P1Y6	Phospho (STY)	-0.310649	0.310649	2.97948e-06	3.46261e-06	14	Q9P1Y6	PHRF1	PHD and RING finger domain-containing protein 1	PHRF1_HUMAN	31	-19.3721	0.806279	PMA	Mock	#NUM!	#NUM!	#NUM!
Prostratin / SAHA	Q15365_C163_M1_0	Q15365	Carbamidomethyl (C)	1.27347	1.27347	2.98296e-06	3.46646e-06	16	Q15365	PCBP1	Poly(rC)-binding protein 1	PCBP1_HUMAN	10	141.742	2.41742	Prostratin	SAHA	#NUM!	#NUM!	#NUM!
SAHA / Mock	Q9Y6G9_S207_M1_3	Q9Y6G9	Phospho (STY)	0.218734	0.218734	2.98565e-06	3.4694e-06	16	Q9Y6G9	DYNC1LI1	Cytoplasmic dynein 1 light intermediate chain 1	DC1L1_HUMAN	16	16.3712	1.16371	SAHA	Mock	#NUM!	#NUM!	#NUM!
SAHA / PMA	P40818_T577_M1_3	P40818	Phospho (STY)	-0.344867	0.344867	2.98721e-06	3.47083e-06	16	P40818	USP8	Ubiquitin carboxyl-terminal hydrolase 8	UBP8_HUMAN	15	-21.2619	0.787381	SAHA	PMA	#NUM!	#NUM!	#NUM!
SAHA / PMA	P40818_C575_M1_0	P40818	Carbamidomethyl (C)	-0.344867	0.344867	2.98721e-06	3.47083e-06	16	P40818	USP8	Ubiquitin carboxyl-terminal hydrolase 8	UBP8_HUMAN	15	-21.2619	0.787381	SAHA	PMA	#NUM!	#NUM!	#NUM!
PMA / Mock	P40306_S230_M1_3	P40306	Phospho (STY)	2.34614	2.34614	2.98805e-06	3.47161e-06	14	P40306	PSMB10	Proteasome subunit beta type-10	PSB10_HUMAN	2	408.461	5.08461	PMA	Mock	#NUM!	#NUM!	#NUM!
SAHA / Mock	P78527_C1904_M1_0	P78527	Carbamidomethyl (C)	-1.22012	1.22012	2.98917e-06	3.47272e-06	16	P78527	PRKDC	DNA-dependent protein kinase catalytic subunit	PRKDC_HUMAN	117	-57.0753	0.429247	SAHA	Mock	#NUM!	#NUM!	#NUM!
SAHA / Mock	P06493_S233_M1_3	P06493	Phospho (STY)	2.25957	2.25957	2.99025e-06	3.4736e-06	10	P06493	CDK1	Cyclin-dependent kinase 1	CDK1_HUMAN	9	378.847	4.78847	SAHA	Mock	#NUM!	#NUM!	#NUM!
Prostratin / PMA	Q63ZY3_S323_M1_3	Q63ZY3	Phospho (STY)	0.208936	0.208936	2.9901e-06	3.4736e-06	16	Q63ZY3	KANK2	KN motif and ankyrin repeat domain-containing protein 2	KANK2_HUMAN	9	15.5836	1.15584	Prostratin	PMA	#NUM!	#NUM!	#NUM!
Prostratin / SAHA	P42696_S28_M1_3	P42696	Phospho (STY)	1.09199	1.09199	2.99188e-06	3.47531e-06	14	P42696	RBM34	RNA-binding protein 34	RBM34_HUMAN	13	113.168	2.13168	Prostratin	SAHA	#NUM!	#NUM!	#NUM!
PMA / Mock	Q92610_S1089_M1_3	Q92610	Phospho (STY)	-0.290972	0.290972	2.99416e-06	3.47775e-06	16	Q92610	ZNF592	Zinc finger protein 592	ZN592_HUMAN	13	-18.2649	0.817351	PMA	Mock	#NUM!	#NUM!	#NUM!
SAHA / Mock	P05114_S86_M1_3	P05114	Phospho (STY)	1.3466	1.3466	2.99843e-06	3.48252e-06	16	P05114	HMGN1	Non-histone chromosomal protein HMG-14	HMGN1_HUMAN	7	154.311	2.54311	SAHA	Mock	#NUM!	#NUM!	#NUM!
SAHA / Mock	Q9NS56_S81_M1_3	Q9NS56	Phospho (STY)	-0.874858	0.874858	3.0004e-06	3.48462e-06	16	Q9NS56	TOPORS	E3 ubiquitin-protein ligase Topors	TOPRS_HUMAN	14	-45.4693	0.545307	SAHA	Mock	#NUM!	#NUM!	#NUM!
SAHA / Mock	Q01082_S2341_M1_3	Q01082	Phospho (STY)	-1.41516	1.41516	3.00056e-06	3.48462e-06	16	Q01082	SPTBN1	Spectrin beta chain, non-erythrocytic 1	SPTB2_HUMAN	89	-62.5032	0.374968	SAHA	Mock	#NUM!	#NUM!	#NUM!
Prostratin / PMA	Q9UKL0_S460_M1_3	Q9UKL0	Phospho (STY)	-0.231984	0.231984	3.00192e-06	3.48601e-06	16	Q9UKL0	RCOR1	REST corepressor 1	RCOR1_HUMAN	12	-14.8537	0.851463	Prostratin	PMA	#NUM!	#NUM!	#NUM!
PMA / Mock	Q7Z4H7_T584_M1_3	Q7Z4H7	Phospho (STY)	0.228976	0.228976	3.00554e-06	3.48983e-06	16	Q7Z4H7	HAUS6	HAUS augmin-like complex subunit 6	HAUS6_HUMAN	18	17.2003	1.172	PMA	Mock	#NUM!	#NUM!	#NUM!
Prostratin / SAHA	Q99615_C337_M1_0	Q99615	Carbamidomethyl (C)	0.865165	0.865165	3.00549e-06	3.48983e-06	16	Q99615	DNAJC7	DnaJ homolog subfamily C member 7	DNJC7_HUMAN	21	82.1547	1.82155	Prostratin	SAHA	#NUM!	#NUM!	#NUM!
PMA / Mock	P14921_S26_M1_3	P14921	Phospho (STY)	1.83802	1.83802	3.00571e-06	3.48984e-06	14	P14921	ETS1	Protein C-ets-1	ETS1_HUMAN	10	257.52	3.5752	PMA	Mock	#NUM!	#NUM!	#NUM!
Prostratin / SAHA	Q15365_S173_M1_3	Q15365	Phospho (STY)	1.27347	1.27347	3.01003e-06	3.49466e-06	16	Q15365	PCBP1	Poly(rC)-binding protein 1	PCBP1_HUMAN	10	141.742	2.41742	Prostratin	SAHA	#NUM!	#NUM!	#NUM!
SAHA / PMA	P61326_S106_M1_3	P61326;Q96A72	Phospho (STY)	0.732939	0.732939	3.01251e-06	3.49715e-06	14	P61326;Q96A72	MAGOH;MAGOHB	Protein mago nashi homolog;Protein mago nashi homolog 2	MGN_HUMAN;MGN2_HUMAN	5	66.2022	1.66202	SAHA	PMA	#NUM!	#NUM!	#NUM!
SAHA / PMA	Q96A72_S108_M1_3	P61326;Q96A72	Phospho (STY)	0.732939	0.732939	3.01251e-06	3.49715e-06	14	P61326;Q96A72	MAGOH;MAGOHB	Protein mago nashi homolog;Protein mago nashi homolog 2	MGN_HUMAN;MGN2_HUMAN	5	66.2022	1.66202	SAHA	PMA	#NUM!	#NUM!	#NUM!
Prostratin / Mock	Q9UPQ9_S879_M1_3	Q9UPQ9	Phospho (STY)	-0.483313	0.483313	3.01606e-06	3.50108e-06	12	Q9UPQ9	TNRC6B	Trinucleotide repeat-containing gene 6B protein	TNR6B_HUMAN	23	-28.4667	0.715333	Prostratin	Mock	#NUM!	#NUM!	#NUM!
SAHA / Mock	Q14966_S383_M1_3	Q14966	Phospho (STY)	1.98646	1.98646	3.01659e-06	3.5015e-06	16	Q14966	ZNF638	Zinc finger protein 638	ZN638_HUMAN	26	296.264	3.96264	SAHA	Mock	#NUM!	#NUM!	#NUM!
PMA / Mock	Q04759_S676_M1_3	Q04759	Phospho (STY)	-0.575267	0.575267	3.01753e-06	3.5024e-06	16	Q04759	PRKCQ	Protein kinase C theta type	KPCT_HUMAN	8	-32.8838	0.671162	PMA	Mock	#NUM!	#NUM!	#NUM!
Prostratin / SAHA	Q5T200_S877_M2_3	Q5T200	Phospho (STY)	0.948777	0.948777	3.01853e-06	3.50299e-06	14	Q5T200	ZC3H13	Zinc finger CCCH domain-containing protein 13	ZC3HD_HUMAN	56	93.0236	1.93024	Prostratin	SAHA	#NUM!	#NUM!	#NUM!
Prostratin / SAHA	Q5T200_S875_M2_3	Q5T200	Phospho (STY)	0.948777	0.948777	3.01853e-06	3.50299e-06	14	Q5T200	ZC3H13	Zinc finger CCCH domain-containing protein 13	ZC3HD_HUMAN	56	93.0236	1.93024	Prostratin	SAHA	#NUM!	#NUM!	#NUM!
Prostratin / Mock	Q9ULW0_T72_M1_3	Q9ULW0	Phospho (STY)	0.587768	0.587768	3.01843e-06	3.50299e-06	12	Q9ULW0	TPX2	Targeting protein for Xklp2	TPX2_HUMAN	26	50.292	1.50292	Prostratin	Mock	#NUM!	#NUM!	#NUM!
Prostratin / SAHA	O95714_S1588_M1_3	O95714;Q9BVR0	Phospho (STY)	0.762647	0.762647	3.02218e-06	3.50664e-06	16	O95714;Q9BVR0	HERC2;HERC2P3	E3 ubiquitin-protein ligase HERC2;Putative HERC2-like protein 3	HERC2_HUMAN;HRC23_HUMAN	3	69.66	1.6966	Prostratin	SAHA	#NUM!	#NUM!	#NUM!
Prostratin / SAHA	Q9BVR0_S315_M1_3	O95714;Q9BVR0	Phospho (STY)	0.762647	0.762647	3.02218e-06	3.50664e-06	16	O95714;Q9BVR0	HERC2;HERC2P3	E3 ubiquitin-protein ligase HERC2;Putative HERC2-like protein 3	HERC2_HUMAN;HRC23_HUMAN	3	69.66	1.6966	Prostratin	SAHA	#NUM!	#NUM!	#NUM!
SAHA / PMA	Q6VMQ6_S673_M1_3	Q6VMQ6	Phospho (STY)	-0.342014	0.342014	3.02205e-06	3.50664e-06	16	Q6VMQ6	ATF7IP	Activating transcription factor 7-interacting protein 1	MCAF1_HUMAN	19	-21.1061	0.788939	SAHA	PMA	#NUM!	#NUM!	#NUM!
Prostratin / PMA	Q9Y4F5_S853_M1_3	Q9Y4F5	Phospho (STY)	0.944301	0.944301	3.02342e-06	3.50789e-06	10	Q9Y4F5	CEP170B	Centrosomal protein of 170 kDa protein B	C170B_HUMAN	14	92.4256	1.92426	Prostratin	PMA	#NUM!	#NUM!	#NUM!
SAHA / PMA	P19634_S796_M1_3	P19634	Phospho (STY)	-0.909382	0.909382	3.02415e-06	3.50836e-06	16	P19634	SLC9A1	Sodium/hydrogen exchanger 1	SL9A1_HUMAN	7	-46.7587	0.532413	SAHA	PMA	#NUM!	#NUM!	#NUM!
SAHA / PMA	P19634_C794_M1_0	P19634	Carbamidomethyl (C)	-0.909382	0.909382	3.02415e-06	3.50836e-06	16	P19634	SLC9A1	Sodium/hydrogen exchanger 1	SL9A1_HUMAN	7	-46.7587	0.532413	SAHA	PMA	#NUM!	#NUM!	#NUM!
Prostratin / Mock	Q13895_S98_M1_3	Q13895	Phospho (STY)	-0.430508	0.430508	3.02485e-06	3.50897e-06	16	Q13895	BYSL	Bystin	BYST_HUMAN	13	-25.8	0.742	Prostratin	Mock	#NUM!	#NUM!	#NUM!
Prostratin / Mock	Q13330_T564_M1_3	Q13330	Phospho (STY)	-0.506629	0.506629	3.02546e-06	3.50949e-06	14	Q13330	MTA1	Metastasis-associated protein MTA1	MTA1_HUMAN	13	-29.6135	0.703865	Prostratin	Mock	#NUM!	#NUM!	#NUM!
Prostratin / SAHA	Q8N5S9_S74_M1_3	Q8N5S9;Q96RR4	Phospho (STY)	0.458819	0.458819	3.02722e-06	3.51115e-06	16	Q8N5S9;Q96RR4	CAMKK1;CAMKK2	Calcium/calmodulin-dependent protein kinase kinase 1;Calcium/calmodulin-dependent protein kinase kinase 2	KKCC1_HUMAN;KKCC2_HUMAN	1	37.4416	1.37442	Prostratin	SAHA	#NUM!	#NUM!	#NUM!
Prostratin / SAHA	Q96RR4_S100_M1_3	Q8N5S9;Q96RR4	Phospho (STY)	0.458819	0.458819	3.02722e-06	3.51115e-06	16	Q8N5S9;Q96RR4	CAMKK1;CAMKK2	Calcium/calmodulin-dependent protein kinase kinase 1;Calcium/calmodulin-dependent protein kinase kinase 2	KKCC1_HUMAN;KKCC2_HUMAN	1	37.4416	1.37442	Prostratin	SAHA	#NUM!	#NUM!	#NUM!
SAHA / Mock	Q16512_S69_M1_3	Q16512	Phospho (STY)	-1.1158	1.1158	3.02803e-06	3.51189e-06	16	Q16512	PKN1	Serine/threonine-protein kinase N1	PKN1_HUMAN	15	-53.8566	0.461434	SAHA	Mock	#NUM!	#NUM!	#NUM!
PMA / Mock	P49756_S703_M1_3	P49756	Phospho (STY)	-0.264203	0.264203	3.02913e-06	3.51298e-06	16	P49756	RBM25	RNA-binding protein 25	RBM25_HUMAN	24	-16.7341	0.832659	PMA	Mock	#NUM!	#NUM!	#NUM!
SAHA / Mock	Q9H1A4_T530_M1_3	Q9H1A4	Phospho (STY)	-0.831625	0.831625	3.02955e-06	3.51327e-06	14	Q9H1A4	ANAPC1	Anaphase-promoting complex subunit 1	APC1_HUMAN	22	-43.8104	0.561896	SAHA	Mock	#NUM!	#NUM!	#NUM!
Prostratin / SAHA	Q7Z2K8_S895_M1_3	Q7Z2K8	Phospho (STY)	0.926409	0.926409	3.03023e-06	3.51367e-06	16	Q7Z2K8	GPRIN1	G protein-regulated inducer of neurite outgrowth 1	GRIN1_HUMAN	20	90.0539	1.90054	Prostratin	SAHA	#NUM!	#NUM!	#NUM!
SAHA / Mock	Q9NWU2_S2_M1_3	Q9NWU2	Phospho (STY)	1.35289	1.35289	3.03021e-06	3.51367e-06	16	Q9NWU2	GID8	Glucose-induced degradation protein 8 homolog	GID8_HUMAN	3	155.423	2.55423	SAHA	Mock	#NUM!	#NUM!	#NUM!
Prostratin / Mock	Q9UKY7_Y169_M1_3	Q9UKY7	Phospho (STY)	-0.650328	0.650328	3.03239e-06	3.51598e-06	12	Q9UKY7	CDV3	Protein CDV3 homolog	CDV3_HUMAN	10	-36.2864	0.637136	Prostratin	Mock	#NUM!	#NUM!	#NUM!
Prostratin / SAHA	Q14669_S1016_M1_3	Q14669	Phospho (STY)	0.927451	0.927451	3.03296e-06	3.51646e-06	10	Q14669	TRIP12	E3 ubiquitin-protein ligase TRIP12	TRIPC_HUMAN	32	90.1913	1.90191	Prostratin	SAHA	#NUM!	#NUM!	#NUM!
SAHA / Mock	A5A3E0_S733_M1_3	A5A3E0;P60709;P62736;P63261;P63267;P68032;P68133;Q6S8J3;P0CG38	Phospho (STY)	1.55181	1.55181	3.03732e-06	3.51958e-06	16	A5A3E0;P60709;P62736;P63261;P63267;P68032;P68133;Q6S8J3;P0CG38	POTEF;ACTB;ACTA2;ACTG1;ACTG2;ACTC1;ACTA1;POTEE;POTEI	POTE ankyrin domain family member F;Actin, cytoplasmic 1;Actin, aortic smooth muscle;Actin, cytoplasmic 2;Actin, gamma-enteric smooth muscle;Actin, alpha cardiac muscle 1;Actin, alpha skeletal muscle;POTE ankyrin domain family member E;POTE ankyrin domain family member I	POTEF_HUMAN;ACTB_HUMAN;ACTA_HUMAN;ACTG_HUMAN;ACTH_HUMAN;ACTC_HUMAN;ACTS_HUMAN;POTEE_HUMAN;POTEI_HUMAN	2	193.184	2.93184	SAHA	Mock	#NUM!	#NUM!	#NUM!
SAHA / Mock	P60709_S33_M1_3	A5A3E0;P60709;P62736;P63261;P63267;P68032;P68133;Q6S8J3;P0CG38	Phospho (STY)	1.55181	1.55181	3.03732e-06	3.51958e-06	16	A5A3E0;P60709;P62736;P63261;P63267;P68032;P68133;Q6S8J3;P0CG38	POTEF;ACTB;ACTA2;ACTG1;ACTG2;ACTC1;ACTA1;POTEE;POTEI	POTE ankyrin domain family member F;Actin, cytoplasmic 1;Actin, aortic smooth muscle;Actin, cytoplasmic 2;Actin, gamma-enteric smooth muscle;Actin, alpha cardiac muscle 1;Actin, alpha skeletal muscle;POTE ankyrin domain family member E;POTE ankyrin domain family member I	POTEF_HUMAN;ACTB_HUMAN;ACTA_HUMAN;ACTG_HUMAN;ACTH_HUMAN;ACTC_HUMAN;ACTS_HUMAN;POTEE_HUMAN;POTEI_HUMAN	2	193.184	2.93184	SAHA	Mock	#NUM!	#NUM!	#NUM!
SAHA / Mock	P62736_S35_M1_3	A5A3E0;P60709;P62736;P63261;P63267;P68032;P68133;Q6S8J3;P0CG38	Phospho (STY)	1.55181	1.55181	3.03732e-06	3.51958e-06	16	A5A3E0;P60709;P62736;P63261;P63267;P68032;P68133;Q6S8J3;P0CG38	POTEF;ACTB;ACTA2;ACTG1;ACTG2;ACTC1;ACTA1;POTEE;POTEI	POTE ankyrin domain family member F;Actin, cytoplasmic 1;Actin, aortic smooth muscle;Actin, cytoplasmic 2;Actin, gamma-enteric smooth muscle;Actin, alpha cardiac muscle 1;Actin, alpha skeletal muscle;POTE ankyrin domain family member E;POTE ankyrin domain family member I	POTEF_HUMAN;ACTB_HUMAN;ACTA_HUMAN;ACTG_HUMAN;ACTH_HUMAN;ACTC_HUMAN;ACTS_HUMAN;POTEE_HUMAN;POTEI_HUMAN	2	193.184	2.93184	SAHA	Mock	#NUM!	#NUM!	#NUM!
SAHA / Mock	P63261_S33_M1_3	A5A3E0;P60709;P62736;P63261;P63267;P68032;P68133;Q6S8J3;P0CG38	Phospho (STY)	1.55181	1.55181	3.03732e-06	3.51958e-06	16	A5A3E0;P60709;P62736;P63261;P63267;P68032;P68133;Q6S8J3;P0CG38	POTEF;ACTB;ACTA2;ACTG1;ACTG2;ACTC1;ACTA1;POTEE;POTEI	POTE ankyrin domain family member F;Actin, cytoplasmic 1;Actin, aortic smooth muscle;Actin, cytoplasmic 2;Actin, gamma-enteric smooth muscle;Actin, alpha cardiac muscle 1;Actin, alpha skeletal muscle;POTE ankyrin domain family member E;POTE ankyrin domain family member I	POTEF_HUMAN;ACTB_HUMAN;ACTA_HUMAN;ACTG_HUMAN;ACTH_HUMAN;ACTC_HUMAN;ACTS_HUMAN;POTEE_HUMAN;POTEI_HUMAN	2	193.184	2.93184	SAHA	Mock	#NUM!	#NUM!	#NUM!
SAHA / Mock	P63267_S34_M1_3	A5A3E0;P60709;P62736;P63261;P63267;P68032;P68133;Q6S8J3;P0CG38	Phospho (STY)	1.55181	1.55181	3.03732e-06	3.51958e-06	16	A5A3E0;P60709;P62736;P63261;P63267;P68032;P68133;Q6S8J3;P0CG38	POTEF;ACTB;ACTA2;ACTG1;ACTG2;ACTC1;ACTA1;POTEE;POTEI	POTE ankyrin domain family member F;Actin, cytoplasmic 1;Actin, aortic smooth muscle;Actin, cytoplasmic 2;Actin, gamma-enteric smooth muscle;Actin, alpha cardiac muscle 1;Actin, alpha skeletal muscle;POTE ankyrin domain family member E;POTE ankyrin domain family member I	POTEF_HUMAN;ACTB_HUMAN;ACTA_HUMAN;ACTG_HUMAN;ACTH_HUMAN;ACTC_HUMAN;ACTS_HUMAN;POTEE_HUMAN;POTEI_HUMAN	2	193.184	2.93184	SAHA	Mock	#NUM!	#NUM!	#NUM!
SAHA / Mock	P68032_S35_M1_3	A5A3E0;P60709;P62736;P63261;P63267;P68032;P68133;Q6S8J3;P0CG38	Phospho (STY)	1.55181	1.55181	3.03732e-06	3.51958e-06	16	A5A3E0;P60709;P62736;P63261;P63267;P68032;P68133;Q6S8J3;P0CG38	POTEF;ACTB;ACTA2;ACTG1;ACTG2;ACTC1;ACTA1;POTEE;POTEI	POTE ankyrin domain family member F;Actin, cytoplasmic 1;Actin, aortic smooth muscle;Actin, cytoplasmic 2;Actin, gamma-enteric smooth muscle;Actin, alpha cardiac muscle 1;Actin, alpha skeletal muscle;POTE ankyrin domain family member E;POTE ankyrin domain family member I	POTEF_HUMAN;ACTB_HUMAN;ACTA_HUMAN;ACTG_HUMAN;ACTH_HUMAN;ACTC_HUMAN;ACTS_HUMAN;POTEE_HUMAN;POTEI_HUMAN	2	193.184	2.93184	SAHA	Mock	#NUM!	#NUM!	#NUM!
SAHA / Mock	P68133_S35_M1_3	A5A3E0;P60709;P62736;P63261;P63267;P68032;P68133;Q6S8J3;P0CG38	Phospho (STY)	1.55181	1.55181	3.03732e-06	3.51958e-06	16	A5A3E0;P60709;P62736;P63261;P63267;P68032;P68133;Q6S8J3;P0CG38	POTEF;ACTB;ACTA2;ACTG1;ACTG2;ACTC1;ACTA1;POTEE;POTEI	POTE ankyrin domain family member F;Actin, cytoplasmic 1;Actin, aortic smooth muscle;Actin, cytoplasmic 2;Actin, gamma-enteric smooth muscle;Actin, alpha cardiac muscle 1;Actin, alpha skeletal muscle;POTE ankyrin domain family member E;POTE ankyrin domain family member I	POTEF_HUMAN;ACTB_HUMAN;ACTA_HUMAN;ACTG_HUMAN;ACTH_HUMAN;ACTC_HUMAN;ACTS_HUMAN;POTEE_HUMAN;POTEI_HUMAN	2	193.184	2.93184	SAHA	Mock	#NUM!	#NUM!	#NUM!
SAHA / Mock	Q6S8J3_S733_M1_3	A5A3E0;P60709;P62736;P63261;P63267;P68032;P68133;Q6S8J3;P0CG38	Phospho (STY)	1.55181	1.55181	3.03732e-06	3.51958e-06	16	A5A3E0;P60709;P62736;P63261;P63267;P68032;P68133;Q6S8J3;P0CG38	POTEF;ACTB;ACTA2;ACTG1;ACTG2;ACTC1;ACTA1;POTEE;POTEI	POTE ankyrin domain family member F;Actin, cytoplasmic 1;Actin, aortic smooth muscle;Actin, cytoplasmic 2;Actin, gamma-enteric smooth muscle;Actin, alpha cardiac muscle 1;Actin, alpha skeletal muscle;POTE ankyrin domain family member E;POTE ankyrin domain family member I	POTEF_HUMAN;ACTB_HUMAN;ACTA_HUMAN;ACTG_HUMAN;ACTH_HUMAN;ACTC_HUMAN;ACTS_HUMAN;POTEE_HUMAN;POTEI_HUMAN	2	193.184	2.93184	SAHA	Mock	#NUM!	#NUM!	#NUM!
SAHA / Mock	P0CG38_S733_M1_3	A5A3E0;P60709;P62736;P63261;P63267;P68032;P68133;Q6S8J3;P0CG38	Phospho (STY)	1.55181	1.55181	3.03732e-06	3.51958e-06	16	A5A3E0;P60709;P62736;P63261;P63267;P68032;P68133;Q6S8J3;P0CG38	POTEF;ACTB;ACTA2;ACTG1;ACTG2;ACTC1;ACTA1;POTEE;POTEI	POTE ankyrin domain family member F;Actin, cytoplasmic 1;Actin, aortic smooth muscle;Actin, cytoplasmic 2;Actin, gamma-enteric smooth muscle;Actin, alpha cardiac muscle 1;Actin, alpha skeletal muscle;POTE ankyrin domain family member E;POTE ankyrin domain family member I	POTEF_HUMAN;ACTB_HUMAN;ACTA_HUMAN;ACTG_HUMAN;ACTH_HUMAN;ACTC_HUMAN;ACTS_HUMAN;POTEE_HUMAN;POTEI_HUMAN	2	193.184	2.93184	SAHA	Mock	#NUM!	#NUM!	#NUM!
PMA / Mock	Q9BXL7_S925_M1_3	Q9BXL7	Phospho (STY)	1.47745	1.47745	3.03626e-06	3.51958e-06	10	Q9BXL7	CARD11	Caspase recruitment domain-containing protein 11	CAR11_HUMAN	5	178.455	2.78455	PMA	Mock	#NUM!	#NUM!	#NUM!
Prostratin / PMA	Q5VT52_M1098_M1_2	Q5VT52	Oxidation (M)	0.343559	0.343559	3.03763e-06	3.51974e-06	14	Q5VT52	RPRD2	Regulation of nuclear pre-mRNA domain-containing protein 2	RPRD2_HUMAN	38	26.8883	1.26888	Prostratin	PMA	#NUM!	#NUM!	#NUM!
Prostratin / PMA	Q92890_S247_M2_3	Q92890	Phospho (STY)	-0.318149	0.318149	3.0423e-06	3.52477e-06	16	Q92890	UFD1	Ubiquitin recognition factor in ER-associated degradation protein 1	UFD1_HUMAN	10	-19.7901	0.802099	Prostratin	PMA	#NUM!	#NUM!	#NUM!
Prostratin / PMA	Q92890_S245_M2_3	Q92890	Phospho (STY)	-0.318149	0.318149	3.0423e-06	3.52477e-06	16	Q92890	UFD1	Ubiquitin recognition factor in ER-associated degradation protein 1	UFD1_HUMAN	10	-19.7901	0.802099	Prostratin	PMA	#NUM!	#NUM!	#NUM!
Prostratin / PMA	Q9UK58_S374_M1_3	Q9UK58	Phospho (STY)	-0.765362	0.765362	3.04252e-06	3.52483e-06	14	Q9UK58	CCNL1	Cyclin-L1	CCNL1_HUMAN	6	-41.1694	0.588306	Prostratin	PMA	#NUM!	#NUM!	#NUM!
SAHA / Mock	P13796_C101_M1_0	P13796	Carbamidomethyl (C)	0.418186	0.418186	3.04752e-06	3.53043e-06	16	P13796	LCP1	Plastin-2	PLSL_HUMAN	28	33.6246	1.33625	SAHA	Mock	#NUM!	#NUM!	#NUM!
SAHA / PMA	Q9UMZ2_C1020_M2_0	Q9UMZ2	Carbamidomethyl (C)	0.872388	0.872388	3.05116e-06	3.53426e-06	16	Q9UMZ2	SYNRG	Synergin gamma	SYNRG_HUMAN	20	83.069	1.83069	SAHA	PMA	#NUM!	#NUM!	#NUM!
SAHA / PMA	Q9UMZ2_C1004_M2_0	Q9UMZ2	Carbamidomethyl (C)	0.872388	0.872388	3.05116e-06	3.53426e-06	16	Q9UMZ2	SYNRG	Synergin gamma	SYNRG_HUMAN	20	83.069	1.83069	SAHA	PMA	#NUM!	#NUM!	#NUM!
SAHA / Mock	Q8WUB8_S12_M1_3	Q8WUB8	Phospho (STY)	-0.450658	0.450658	3.05435e-06	3.53776e-06	16	Q8WUB8	PHF10	PHD finger protein 10	PHF10_HUMAN	12	-26.8291	0.731709	SAHA	Mock	#NUM!	#NUM!	#NUM!
Prostratin / Mock	Q13137_C321_M1_0	Q13137	Carbamidomethyl (C)	-0.683811	0.683811	3.05817e-06	3.5418e-06	16	Q13137	CALCOCO2	Calcium-binding and coiled-coil domain-containing protein 2	CACO2_HUMAN	2	-37.7481	0.622519	Prostratin	Mock	#NUM!	#NUM!	#NUM!
Prostratin / Mock	Q13137_S315_M1_3	Q13137	Phospho (STY)	-0.683811	0.683811	3.05817e-06	3.5418e-06	16	Q13137	CALCOCO2	Calcium-binding and coiled-coil domain-containing protein 2	CACO2_HUMAN	2	-37.7481	0.622519	Prostratin	Mock	#NUM!	#NUM!	#NUM!
Prostratin / SAHA	O43865_S2_M1_3	O43865	Phospho (STY)	-3.1546	3.1546	3.06064e-06	3.54447e-06	16	O43865	AHCYL1	S-adenosylhomocysteine hydrolase-like protein 1	SAHH2_HUMAN	2	-88.7702	0.112298	Prostratin	SAHA	#NUM!	#NUM!	#NUM!
PMA / Mock	Q9BZ95_S1415_M1_3	Q9BZ95	Phospho (STY)	2.28066	2.28066	3.062e-06	3.54584e-06	12	Q9BZ95	NSD3	Histone-lysine N-methyltransferase NSD3	NSD3_HUMAN	18	385.901	4.85901	PMA	Mock	#NUM!	#NUM!	#NUM!
SAHA / Mock	P17987_M44_M1_2	P17987	Oxidation (M)	-1.12967	1.12967	3.06514e-06	3.54928e-06	16	P17987	TCP1	T-complex protein 1 subunit alpha	TCPA_HUMAN	29	-54.2979	0.457021	SAHA	Mock	#NUM!	#NUM!	#NUM!
Prostratin / SAHA	P63104_S207_M1_3	P63104	Phospho (STY)	-1.3872	1.3872	3.06812e-06	3.55254e-06	16	P63104	YWHAZ	14-3-3 protein zeta/delta	1433Z_HUMAN	10	-61.7694	0.382306	Prostratin	SAHA	#NUM!	#NUM!	#NUM!
SAHA / Mock	P26358_C664_M3_0	P26358	Carbamidomethyl (C)	-0.81394	0.81394	3.0695e-06	3.55336e-06	16	P26358	DNMT1	DNA (cytosine-5)-methyltransferase 1	DNMT1_HUMAN	44	-43.1174	0.568826	SAHA	Mock	#NUM!	#NUM!	#NUM!
SAHA / Mock	P26358_C659_M3_0	P26358	Carbamidomethyl (C)	-0.81394	0.81394	3.0695e-06	3.55336e-06	16	P26358	DNMT1	DNA (cytosine-5)-methyltransferase 1	DNMT1_HUMAN	44	-43.1174	0.568826	SAHA	Mock	#NUM!	#NUM!	#NUM!
SAHA / Mock	P26358_C656_M3_0	P26358	Carbamidomethyl (C)	-0.81394	0.81394	3.0695e-06	3.55336e-06	16	P26358	DNMT1	DNA (cytosine-5)-methyltransferase 1	DNMT1_HUMAN	44	-43.1174	0.568826	SAHA	Mock	#NUM!	#NUM!	#NUM!
SAHA / Mock	P26358_C653_M3_0	P26358	Carbamidomethyl (C)	-0.81394	0.81394	3.0695e-06	3.55336e-06	16	P26358	DNMT1	DNA (cytosine-5)-methyltransferase 1	DNMT1_HUMAN	44	-43.1174	0.568826	SAHA	Mock	#NUM!	#NUM!	#NUM!
Prostratin / SAHA	P26368_S79_M1_3	P26368	Phospho (STY)	-2.41552	2.41552	3.07002e-06	3.55377e-06	16	P26368	U2AF2	Splicing factor U2AF 65 kDa subunit	U2AF2_HUMAN	10	-81.2563	0.187437	Prostratin	SAHA	#NUM!	#NUM!	#NUM!
SAHA / Mock	O14578_S440_M1_3	O14578	Phospho (STY)	1.31269	1.31269	3.07061e-06	3.55418e-06	14	O14578	CIT	Citron Rho-interacting kinase	CTRO_HUMAN	10	148.404	2.48404	SAHA	Mock	#NUM!	#NUM!	#NUM!
SAHA / Mock	P29692_M135_M1_2	P29692	Oxidation (M)	1.65142	1.65142	3.07071e-06	3.55418e-06	16	P29692	EEF1D	Elongation factor 1-delta	EF1D_HUMAN	17	214.142	3.14142	SAHA	Mock	#NUM!	#NUM!	#NUM!
PMA / Mock	Q08J23_S743_M2_3	Q08J23	Phospho (STY)	-0.95025	0.95025	3.0713e-06	3.55454e-06	12	Q08J23	NSUN2	RNA cytosine C(5)-methyltransferase NSUN2	NSUN2_HUMAN	24	-48.2457	0.517543	PMA	Mock	#NUM!	#NUM!	#NUM!
Prostratin / Mock	Q8IW50_S115_M1_3	Q8IW50	Phospho (STY)	0.943653	0.943653	3.07136e-06	3.55454e-06	12	Q8IW50	FAM219A	Protein FAM219A	F219A_HUMAN	5	92.3392	1.92339	Prostratin	Mock	#NUM!	#NUM!	#NUM!
Prostratin / SAHA	Q8NDD1_T142_M1_3	Q8NDD1	Phospho (STY)	-0.459493	0.459493	3.07311e-06	3.55637e-06	16	Q8NDD1	C1orf131	Uncharacterized protein C1orf131	CA131_HUMAN	7	-27.2758	0.727242	Prostratin	SAHA	#NUM!	#NUM!	#NUM!
Prostratin / Mock	Q14191_S1133_M1_3	Q14191	Phospho (STY)	-1.80454	1.80454	3.07535e-06	3.55877e-06	16	Q14191	WRN	Bifunctional 3'-5' exonuclease/ATP-dependent helicase WRN	WRN_HUMAN	6	-71.3727	0.286273	Prostratin	Mock	#NUM!	#NUM!	#NUM!
Prostratin / SAHA	P42695_S1329_M2_3	P42695	Phospho (STY)	-3.323	3.323	3.07649e-06	3.55989e-06	10	P42695	NCAPD3	Condensin-2 complex subunit D3	CNDD3_HUMAN	11	-90.0074	0.0999258	Prostratin	SAHA	#NUM!	#NUM!	#NUM!
SAHA / PMA	O15014_S758_M1_3	O15014	Phospho (STY)	-0.664988	0.664988	3.07688e-06	3.56016e-06	16	O15014	ZNF609	Zinc finger protein 609	ZN609_HUMAN	15	-36.9306	0.630694	SAHA	PMA	#NUM!	#NUM!	#NUM!
Prostratin / SAHA	O75061_T572_M1_3	O75061	Phospho (STY)	0.513548	0.513548	3.07736e-06	3.56051e-06	10	O75061	DNAJC6	Auxilin	AUXI_HUMAN	5	42.7556	1.42756	Prostratin	SAHA	#NUM!	#NUM!	#NUM!
PMA / Mock	Q9UHV7_C402_M1_0	Q9UHV7	Carbamidomethyl (C)	-1.84506	1.84506	3.07997e-06	3.56333e-06	12	Q9UHV7	MED13	Mediator of RNA polymerase II transcription subunit 13	MED13_HUMAN	9	-72.1657	0.278343	PMA	Mock	#NUM!	#NUM!	#NUM!
PMA / Mock	P46013_S1098_M1_3	P46013	Phospho (STY)	-0.513703	0.513703	3.08119e-06	3.56435e-06	16	P46013	MKI67	Proliferation marker protein Ki-67	KI67_HUMAN	10	-29.9577	0.700423	PMA	Mock	#NUM!	#NUM!	#NUM!
PMA / Mock	P46013_S2072_M1_3	P46013	Phospho (STY)	-0.513703	0.513703	3.08119e-06	3.56435e-06	16	P46013	MKI67	Proliferation marker protein Ki-67	KI67_HUMAN	10	-29.9577	0.700423	PMA	Mock	#NUM!	#NUM!	#NUM!
PMA / Mock	Q9NWU2_S2_M1_3	Q9NWU2	Phospho (STY)	0.335917	0.335917	3.08164e-06	3.56468e-06	16	Q9NWU2	GID8	Glucose-induced degradation protein 8 homolog	GID8_HUMAN	3	26.218	1.26218	PMA	Mock	#NUM!	#NUM!	#NUM!
SAHA / Mock	Q96GN5_S108_M1_3	Q96GN5	Phospho (STY)	2.25478	2.25478	3.084e-06	3.56721e-06	16	Q96GN5	CDCA7L	Cell division cycle-associated 7-like protein	CDA7L_HUMAN	11	377.263	4.77263	SAHA	Mock	#NUM!	#NUM!	#NUM!
Prostratin / SAHA	O60669_S448_M1_3	O60669	Phospho (STY)	2.23448	2.23448	3.08473e-06	3.56786e-06	12	O60669	SLC16A7	Monocarboxylate transporter 2	MOT2_HUMAN	5	370.594	4.70594	Prostratin	SAHA	#NUM!	#NUM!	#NUM!
PMA / Mock	Q9UFC0_S259_M2_3	Q9UFC0	Phospho (STY)	-0.676251	0.676251	3.08763e-06	3.57084e-06	12	Q9UFC0	LRWD1	Leucine-rich repeat and WD repeat-containing protein 1	LRWD1_HUMAN	10	-37.4211	0.625789	PMA	Mock	#NUM!	#NUM!	#NUM!
PMA / Mock	Q9UFC0_S251_M2_3	Q9UFC0	Phospho (STY)	-0.676251	0.676251	3.08763e-06	3.57084e-06	12	Q9UFC0	LRWD1	Leucine-rich repeat and WD repeat-containing protein 1	LRWD1_HUMAN	10	-37.4211	0.625789	PMA	Mock	#NUM!	#NUM!	#NUM!
PMA / Mock	A8CG34_C590_M1_0	A8CG34;Q96HA1;A6NF01	Carbamidomethyl (C)	-0.495265	0.495265	3.08849e-06	3.57124e-06	12	A8CG34;Q96HA1;A6NF01	POM121C;POM121;POM121B	Nuclear envelope pore membrane protein POM 121C;Nuclear envelope pore membrane protein POM 121;Putative nuclear envelope pore membrane protein POM 121B	P121C_HUMAN;P121A_HUMAN;P121B_HUMAN	6	-29.0568	0.709432	PMA	Mock	#NUM!	#NUM!	#NUM!
PMA / Mock	Q96HA1_C613_M1_0	A8CG34;Q96HA1;A6NF01	Carbamidomethyl (C)	-0.495265	0.495265	3.08849e-06	3.57124e-06	12	A8CG34;Q96HA1;A6NF01	POM121C;POM121;POM121B	Nuclear envelope pore membrane protein POM 121C;Nuclear envelope pore membrane protein POM 121;Putative nuclear envelope pore membrane protein POM 121B	P121C_HUMAN;P121A_HUMAN;P121B_HUMAN	6	-29.0568	0.709432	PMA	Mock	#NUM!	#NUM!	#NUM!
PMA / Mock	A6NF01_C197_M1_0	A8CG34;Q96HA1;A6NF01	Carbamidomethyl (C)	-0.495265	0.495265	3.08849e-06	3.57124e-06	12	A8CG34;Q96HA1;A6NF01	POM121C;POM121;POM121B	Nuclear envelope pore membrane protein POM 121C;Nuclear envelope pore membrane protein POM 121;Putative nuclear envelope pore membrane protein POM 121B	P121C_HUMAN;P121A_HUMAN;P121B_HUMAN	6	-29.0568	0.709432	PMA	Mock	#NUM!	#NUM!	#NUM!
Prostratin / Mock	P19338_M33_M1_2	P19338	Oxidation (M)	-1.63878	1.63878	3.08882e-06	3.57143e-06	16	P19338	NCL	Nucleolin	NUCL_HUMAN	40	-67.8871	0.321129	Prostratin	Mock	#NUM!	#NUM!	#NUM!
Prostratin / PMA	P60981_S3_M1_3	P60981	Phospho (STY)	-0.373701	0.373701	3.08909e-06	3.57154e-06	16	P60981	DSTN	Destrin	DEST_HUMAN	6	-22.82	0.7718	Prostratin	PMA	#NUM!	#NUM!	#NUM!
SAHA / PMA	P46013_S1291_M1_3	P46013	Phospho (STY)	1.19253	1.19253	3.09449e-06	3.57759e-06	16	P46013	MKI67	Proliferation marker protein Ki-67	KI67_HUMAN	107	128.553	2.28553	SAHA	PMA	#NUM!	#NUM!	#NUM!
SAHA / Mock	Q12906_C295_M2_0	Q12906	Carbamidomethyl (C)	-1.95179	1.95179	3.09623e-06	3.57921e-06	16	Q12906	ILF3	Interleukin enhancer-binding factor 3	ILF3_HUMAN	38	-74.1505	0.258495	SAHA	Mock	#NUM!	#NUM!	#NUM!
SAHA / Mock	Q12906_C278_M2_0	Q12906	Carbamidomethyl (C)	-1.95179	1.95179	3.09623e-06	3.57921e-06	16	Q12906	ILF3	Interleukin enhancer-binding factor 3	ILF3_HUMAN	38	-74.1505	0.258495	SAHA	Mock	#NUM!	#NUM!	#NUM!
SAHA / Mock	P25205_S672_M1_3	P25205	Phospho (STY)	1.34121	1.34121	3.09866e-06	3.58183e-06	16	P25205	MCM3	DNA replication licensing factor MCM3	MCM3_HUMAN	42	153.364	2.53364	SAHA	Mock	#NUM!	#NUM!	#NUM!
SAHA / Mock	Q9H040_S268_M1_3	Q9H040	Phospho (STY)	1.38135	1.38135	3.10055e-06	3.58381e-06	14	Q9H040	SPRTN	DNA-dependent metalloprotease SPRTN	SPRTN_HUMAN	2	160.513	2.60513	SAHA	Mock	#NUM!	#NUM!	#NUM!
PMA / Mock	Q92560_S292_M1_3	Q92560	Phospho (STY)	-0.261905	0.261905	3.10289e-06	3.58633e-06	16	Q92560	BAP1	Ubiquitin carboxyl-terminal hydrolase BAP1	BAP1_HUMAN	11	-16.6014	0.833986	PMA	Mock	#NUM!	#NUM!	#NUM!
Prostratin / PMA	Q9H3H1_S455_M1_3	Q9H3H1	Phospho (STY)	-0.362233	0.362233	3.10449e-06	3.58797e-06	16	Q9H3H1	TRIT1	tRNA dimethylallyltransferase	MOD5_HUMAN	7	-22.204	0.77796	Prostratin	PMA	#NUM!	#NUM!	#NUM!
Prostratin / SAHA	Q8N5F7_S149_M1_3	Q8N5F7	Phospho (STY)	0.141403	0.141403	3.10524e-06	3.58865e-06	16	Q8N5F7	NKAP	NF-kappa-B-activating protein	NKAP_HUMAN	8	10.2977	1.10298	Prostratin	SAHA	#NUM!	#NUM!	#NUM!
SAHA / Mock	Q6SPF0_T444_M1_3	Q6SPF0	Phospho (STY)	1.86851	1.86851	3.10636e-06	3.58975e-06	16	Q6SPF0	SAMD1	Sterile alpha motif domain-containing protein 1	SAMD1_HUMAN	13	265.154	3.65154	SAHA	Mock	#NUM!	#NUM!	#NUM!
SAHA / Mock	Q99543_S63_M2_3	Q99543	Phospho (STY)	-0.871272	0.871272	3.10695e-06	3.59003e-06	16	Q99543	DNAJC2	DnaJ homolog subfamily C member 2	DNJC2_HUMAN	14	-45.3335	0.546665	SAHA	Mock	#NUM!	#NUM!	#NUM!
SAHA / Mock	Q99543_S60_M2_3	Q99543	Phospho (STY)	-0.871272	0.871272	3.10695e-06	3.59003e-06	16	Q99543	DNAJC2	DnaJ homolog subfamily C member 2	DNJC2_HUMAN	14	-45.3335	0.546665	SAHA	Mock	#NUM!	#NUM!	#NUM!
SAHA / PMA	Q8N0Z3_S764_M2_3	Q8N0Z3	Phospho (STY)	-1.03871	1.03871	3.10754e-06	3.59032e-06	16	Q8N0Z3	SPICE1	Spindle and centriole-associated protein 1	SPICE_HUMAN	12	-51.3237	0.486763	SAHA	PMA	#NUM!	#NUM!	#NUM!
SAHA / PMA	Q8N0Z3_S760_M2_3	Q8N0Z3	Phospho (STY)	-1.03871	1.03871	3.10754e-06	3.59032e-06	16	Q8N0Z3	SPICE1	Spindle and centriole-associated protein 1	SPICE_HUMAN	12	-51.3237	0.486763	SAHA	PMA	#NUM!	#NUM!	#NUM!
PMA / Mock	P12956_S520_M1_3	P12956	Phospho (STY)	0.620741	0.620741	3.11237e-06	3.59571e-06	16	P12956	XRCC6	X-ray repair cross-complementing protein 6	XRCC6_HUMAN	21	53.7665	1.53767	PMA	Mock	#NUM!	#NUM!	#NUM!
Prostratin / SAHA	Q9UEY8_S673_M2_3	Q9UEY8	Phospho (STY)	-1.27617	1.27617	3.11629e-06	3.59989e-06	16	Q9UEY8	ADD3	Gamma-adducin	ADDG_HUMAN	16	-58.711	0.41289	Prostratin	SAHA	#NUM!	#NUM!	#NUM!
Prostratin / Mock	Q6ZN18_T242_M1_3	Q6ZN18	Phospho (STY)	-1.10841	1.10841	3.11633e-06	3.59989e-06	10	Q6ZN18	AEBP2	Zinc finger protein AEBP2	AEBP2_HUMAN	8	-53.6194	0.463806	Prostratin	Mock	#NUM!	#NUM!	#NUM!
Prostratin / PMA	Q9NSI8_S90_M1_3	Q9NSI8	Phospho (STY)	-0.757559	0.757559	3.11653e-06	3.59992e-06	16	Q9NSI8	SAMSN1	SAM domain-containing protein SAMSN-1	SAMN1_HUMAN	14	-40.8504	0.591496	Prostratin	PMA	#NUM!	#NUM!	#NUM!
Prostratin / SAHA	P67809_S174_M1_3	P67809	Phospho (STY)	0.942865	0.942865	3.11766e-06	3.60103e-06	16	P67809	YBX1	Y-box-binding protein 1	YBOX1_HUMAN	17	92.2342	1.92234	Prostratin	SAHA	#NUM!	#NUM!	#NUM!
SAHA / Mock	P19338_T76_M1_3	P19338	Phospho (STY)	2.06233	2.06233	3.1181e-06	3.60135e-06	16	P19338	NCL	Nucleolin	NUCL_HUMAN	40	317.66	4.1766	SAHA	Mock	#NUM!	#NUM!	#NUM!
Prostratin / PMA	Q9BSJ8_S1034_M1_3	Q9BSJ8	Phospho (STY)	-0.351591	0.351591	3.1198e-06	3.60311e-06	16	Q9BSJ8	ESYT1	Extended synaptotagmin-1	ESYT1_HUMAN	17	-21.6281	0.783719	Prostratin	PMA	#NUM!	#NUM!	#NUM!
PMA / Mock	Q9BQG0_S1290_M1_3	Q9BQG0	Phospho (STY)	-0.412485	0.412485	3.1215e-06	3.60487e-06	14	Q9BQG0	MYBBP1A	Myb-binding protein 1A	MBB1A_HUMAN	31	-24.8672	0.751328	PMA	Mock	#NUM!	#NUM!	#NUM!
Prostratin / Mock	Q96GM8_S5_M1_3	Q96GM8	Phospho (STY)	-0.375521	0.375521	3.12203e-06	3.60529e-06	16	Q96GM8	TOE1	Target of EGR1 protein 1	TOE1_HUMAN	7	-22.9173	0.770827	Prostratin	Mock	#NUM!	#NUM!	#NUM!
SAHA / Mock	P20810_C661_M1_0	P20810	Carbamidomethyl (C)	1.07359	1.07359	3.12665e-06	3.61044e-06	16	P20810	CAST	Calpastatin	ICAL_HUMAN	5	110.467	2.10467	SAHA	Mock	#NUM!	#NUM!	#NUM!
SAHA / Mock	Q9UKN5_C784_M1_0	Q9UKN5	Carbamidomethyl (C)	-1.67351	1.67351	3.12846e-06	3.61213e-06	14	Q9UKN5	PRDM4	PR domain zinc finger protein 4	PRDM4_HUMAN	1	-68.651	0.31349	SAHA	Mock	#NUM!	#NUM!	#NUM!
SAHA / Mock	Q9UKN5_S770_M1_3	Q9UKN5	Phospho (STY)	-1.67351	1.67351	3.12846e-06	3.61213e-06	14	Q9UKN5	PRDM4	PR domain zinc finger protein 4	PRDM4_HUMAN	1	-68.651	0.31349	SAHA	Mock	#NUM!	#NUM!	#NUM!
PMA / Mock	Q13422_S63_M1_3	Q13422	Phospho (STY)	0.368716	0.368716	3.12984e-06	3.61353e-06	16	Q13422	IKZF1	DNA-binding protein Ikaros	IKZF1_HUMAN	15	29.1203	1.2912	PMA	Mock	#NUM!	#NUM!	#NUM!
Prostratin / SAHA	Q9BTC0_S809_M2_3	Q9BTC0	Phospho (STY)	0.522928	0.522928	3.13042e-06	3.61379e-06	14	Q9BTC0	DIDO1	Death-inducer obliterator 1	DIDO1_HUMAN	34	43.6868	1.43687	Prostratin	SAHA	#NUM!	#NUM!	#NUM!
Prostratin / SAHA	Q9BTC0_S805_M2_3	Q9BTC0	Phospho (STY)	0.522928	0.522928	3.13042e-06	3.61379e-06	14	Q9BTC0	DIDO1	Death-inducer obliterator 1	DIDO1_HUMAN	34	43.6868	1.43687	Prostratin	SAHA	#NUM!	#NUM!	#NUM!
Prostratin / SAHA	Q9NXR1_T191_M1_3	Q9NXR1	Phospho (STY)	-2.10789	2.10789	3.13415e-06	3.61791e-06	10	Q9NXR1	NDE1	Nuclear distribution protein nudE homolog 1	NDE1_HUMAN	9	-76.8014	0.231986	Prostratin	SAHA	#NUM!	#NUM!	#NUM!
Prostratin / SAHA	Q9Y314_S107_M1_3	Q9Y314	Phospho (STY)	-1.46308	1.46308	3.13562e-06	3.61941e-06	16	Q9Y314	NOSIP	Nitric oxide synthase-interacting protein	NOSIP_HUMAN	8	-63.7281	0.362719	Prostratin	SAHA	#NUM!	#NUM!	#NUM!
SAHA / Mock	P61970_C80_M1_0	P61970	Carbamidomethyl (C)	-2.77763	2.77763	3.13753e-06	3.62141e-06	14	P61970	NUTF2	Nuclear transport factor 2	NTF2_HUMAN	4	-85.4169	0.145831	SAHA	Mock	#NUM!	#NUM!	#NUM!
SAHA / PMA	P11142_M621_M2_2	P11142	Oxidation (M)	1.25147	1.25147	3.13846e-06	3.62209e-06	16	P11142	HSPA8	Heat shock cognate 71 kDa protein	HSP7C_HUMAN	25	138.083	2.38083	SAHA	PMA	#NUM!	#NUM!	#NUM!
SAHA / PMA	P11142_M617_M2_2	P11142	Oxidation (M)	1.25147	1.25147	3.13846e-06	3.62209e-06	16	P11142	HSPA8	Heat shock cognate 71 kDa protein	HSP7C_HUMAN	25	138.083	2.38083	SAHA	PMA	#NUM!	#NUM!	#NUM!
PMA / Mock	Q5TCZ1_S547_M1_3	Q5TCZ1	Phospho (STY)	1.18426	1.18426	3.14189e-06	3.62585e-06	16	Q5TCZ1	SH3PXD2A	SH3 and PX domain-containing protein 2A	SPD2A_HUMAN	15	127.246	2.27246	PMA	Mock	#NUM!	#NUM!	#NUM!
PMA / Mock	P23921_C662_M1_0	P23921	Carbamidomethyl (C)	-1.46781	1.46781	3.14311e-06	3.62706e-06	16	P23921	RRM1	Ribonucleoside-diphosphate reductase large subunit	RIR1_HUMAN	15	-63.847	0.36153	PMA	Mock	#NUM!	#NUM!	#NUM!
SAHA / PMA	P48634_C1698_M1_0	P48634	Carbamidomethyl (C)	-0.676932	0.676932	3.14365e-06	3.62729e-06	12	P48634	PRRC2A	Protein PRRC2A	PRC2A_HUMAN	45	-37.4506	0.625494	SAHA	PMA	#NUM!	#NUM!	#NUM!
SAHA / PMA	P48634_S1691_M1_3	P48634	Phospho (STY)	-0.676932	0.676932	3.14365e-06	3.62729e-06	12	P48634	PRRC2A	Protein PRRC2A	PRC2A_HUMAN	45	-37.4506	0.625494	SAHA	PMA	#NUM!	#NUM!	#NUM!
SAHA / PMA	Q6ZT62_S552_M1_3	Q6ZT62;Q9Y3L3	Phospho (STY)	-2.71033	2.71033	3.1475e-06	3.63134e-06	16	Q6ZT62;Q9Y3L3	BARGIN;SH3BP1	Bargin;SH3 domain-binding protein 1	BGIN_HUMAN;3BP1_HUMAN	6	-84.7205	0.152795	SAHA	PMA	#NUM!	#NUM!	#NUM!
SAHA / PMA	Q9Y3L3_S544_M1_3	Q6ZT62;Q9Y3L3	Phospho (STY)	-2.71033	2.71033	3.1475e-06	3.63134e-06	16	Q6ZT62;Q9Y3L3	BARGIN;SH3BP1	Bargin;SH3 domain-binding protein 1	BGIN_HUMAN;3BP1_HUMAN	6	-84.7205	0.152795	SAHA	PMA	#NUM!	#NUM!	#NUM!
SAHA / PMA	P18583_S1556_M1_3	P18583	Phospho (STY)	-0.341266	0.341266	3.15259e-06	3.63701e-06	16	P18583	SON	Protein SON	SON_HUMAN	43	-21.0652	0.789348	SAHA	PMA	#NUM!	#NUM!	#NUM!
Prostratin / SAHA	Q86YP4_S340_M1_3	Q86YP4	Phospho (STY)	-1.04795	1.04795	3.15313e-06	3.63743e-06	16	Q86YP4	GATAD2A	Transcriptional repressor p66-alpha	P66A_HUMAN	22	-51.6344	0.483656	Prostratin	SAHA	#NUM!	#NUM!	#NUM!
Prostratin / SAHA	P18583_C1551_M1_0	P18583	Carbamidomethyl (C)	0.288968	0.288968	3.1585e-06	3.64343e-06	16	P18583	SON	Protein SON	SON_HUMAN	43	22.1766	1.22177	Prostratin	SAHA	#NUM!	#NUM!	#NUM!
Prostratin / PMA	Q9H773_S85_M1_3	Q9H773	Phospho (STY)	-0.469343	0.469343	3.15908e-06	3.6439e-06	14	Q9H773	DCTPP1	dCTP pyrophosphatase 1	DCTP1_HUMAN	5	-27.7707	0.722293	Prostratin	PMA	#NUM!	#NUM!	#NUM!
SAHA / PMA	Q92945_S181_M1_3	Q92945	Phospho (STY)	-0.274392	0.274392	3.15958e-06	3.64427e-06	16	Q92945	KHSRP	Far upstream element-binding protein 2	FUBP2_HUMAN	30	-17.3201	0.826799	SAHA	PMA	#NUM!	#NUM!	#NUM!
Prostratin / SAHA	Q01826_S637_M1_3	Q01826	Phospho (STY)	1.496	1.496	3.16026e-06	3.64487e-06	14	Q01826	SATB1	DNA-binding protein SATB1	SATB1_HUMAN	15	182.059	2.82059	Prostratin	SAHA	#NUM!	#NUM!	#NUM!
Prostratin / Mock	Q7Z2Z1_S1623_M1_3	Q7Z2Z1	Phospho (STY)	-1.87195	1.87195	3.16148e-06	3.64608e-06	12	Q7Z2Z1	TICRR	Treslin	TICRR_HUMAN	37	-72.6797	0.273203	Prostratin	Mock	#NUM!	#NUM!	#NUM!
SAHA / Mock	Q96IY1_S4_M1_3	Q96IY1	Phospho (STY)	0.260682	0.260682	3.16369e-06	3.64842e-06	16	Q96IY1	NSL1	Kinetochore-associated protein NSL1 homolog	NSL1_HUMAN	3	19.8045	1.19804	SAHA	Mock	#NUM!	#NUM!	#NUM!
PMA / Mock	Q14807_S562_M1_3	Q14807	Phospho (STY)	0.962731	0.962731	3.16527e-06	3.65005e-06	12	Q14807	KIF22	Kinesin-like protein KIF22	KIF22_HUMAN	10	94.8996	1.949	PMA	Mock	#NUM!	#NUM!	#NUM!
Prostratin / SAHA	Q9BXS5_T223_M1_3	Q9BXS5	Phospho (STY)	1.5403	1.5403	3.16747e-06	3.65239e-06	14	Q9BXS5	AP1M1	AP-1 complex subunit mu-1	AP1M1_HUMAN	5	190.855	2.90855	Prostratin	SAHA	#NUM!	#NUM!	#NUM!
SAHA / PMA	Q92766_S1475_M1_3	Q92766	Phospho (STY)	-0.510109	0.510109	3.17166e-06	3.65701e-06	14	Q92766	RREB1	Ras-responsive element-binding protein 1	RREB1_HUMAN	16	-29.783	0.70217	SAHA	PMA	#NUM!	#NUM!	#NUM!
SAHA / PMA	Q9Y5K3_S315_M1_3	Q9Y5K3	Phospho (STY)	0.459693	0.459693	3.17354e-06	3.65898e-06	16	Q9Y5K3	PCYT1B	Choline-phosphate cytidylyltransferase B	PCY1B_HUMAN	2	37.5249	1.37525	SAHA	PMA	#NUM!	#NUM!	#NUM!
PMA / Mock	O75995_S38_M1_3	O75995	Phospho (STY)	1.90659	1.90659	3.17488e-06	3.66012e-06	14	O75995	SASH3	SAM and SH3 domain-containing protein 3	SASH3_HUMAN	13	274.921	3.74921	PMA	Mock	#NUM!	#NUM!	#NUM!
PMA / Mock	P16989_S34_M1_3	P16989	Phospho (STY)	0.952291	0.952291	3.17484e-06	3.66012e-06	16	P16989	YBX3	Y-box-binding protein 3	YBOX3_HUMAN	12	93.4943	1.93494	PMA	Mock	#NUM!	#NUM!	#NUM!
PMA / Mock	Q6P2E9_S879_M1_3	Q6P2E9	Phospho (STY)	0.306103	0.306103	3.1756e-06	3.66076e-06	16	Q6P2E9	EDC4	Enhancer of mRNA-decapping protein 4	EDC4_HUMAN	31	23.6363	1.23636	PMA	Mock	#NUM!	#NUM!	#NUM!
Prostratin / SAHA	Q7Z6Z7_S3919_M2_3	Q7Z6Z7	Phospho (STY)	0.819394	0.819394	3.18131e-06	3.66714e-06	16	Q7Z6Z7	HUWE1	E3 ubiquitin-protein ligase HUWE1	HUWE1_HUMAN	56	76.4664	1.76466	Prostratin	SAHA	#NUM!	#NUM!	#NUM!
SAHA / PMA	Q14689_T279_M1_3	Q14689;Q9P265	Phospho (STY)	-0.722021	0.722021	3.18375e-06	3.66936e-06	16	Q14689;Q9P265	DIP2A;DIP2B	Disco-interacting protein 2 homolog A;Disco-interacting protein 2 homolog B	DIP2A_HUMAN;DIP2B_HUMAN	1	-39.3752	0.606248	SAHA	PMA	#NUM!	#NUM!	#NUM!
SAHA / PMA	Q9P265_T283_M1_3	Q14689;Q9P265	Phospho (STY)	-0.722021	0.722021	3.18375e-06	3.66936e-06	16	Q14689;Q9P265	DIP2A;DIP2B	Disco-interacting protein 2 homolog A;Disco-interacting protein 2 homolog B	DIP2A_HUMAN;DIP2B_HUMAN	1	-39.3752	0.606248	SAHA	PMA	#NUM!	#NUM!	#NUM!
SAHA / PMA	P41252_M179_M1_2	P41252	Oxidation (M)	1.63373	1.63373	3.18352e-06	3.66936e-06	12	P41252	IARS1	Isoleucine--tRNA ligase, cytoplasmic	SYIC_HUMAN	35	210.315	3.10315	SAHA	PMA	#NUM!	#NUM!	#NUM!
Prostratin / Mock	Q70Z53_S278_M1_3	Q70Z53	Phospho (STY)	0.465607	0.465607	3.18525e-06	3.67088e-06	16	Q70Z53	FRA10AC1	Protein FRA10AC1	F10C1_HUMAN	4	38.0898	1.3809	Prostratin	Mock	#NUM!	#NUM!	#NUM!
SAHA / PMA	O75122_S955_M1_3	O75122	Phospho (STY)	-0.418964	0.418964	3.18725e-06	3.67298e-06	16	O75122	CLASP2	CLIP-associating protein 2	CLAP2_HUMAN	31	-25.2038	0.747962	SAHA	PMA	#NUM!	#NUM!	#NUM!
SAHA / PMA	Q7Z417_S652_M1_3	Q7Z417	Phospho (STY)	-1.18764	1.18764	3.18832e-06	3.67402e-06	16	Q7Z417	NUFIP2	FMR1-interacting protein NUFIP2	NUFP2_HUMAN	21	-56.0981	0.439019	SAHA	PMA	#NUM!	#NUM!	#NUM!
Prostratin / SAHA	Q8IWW6_S176_M1_3	Q8IWW6	Phospho (STY)	2.92953	2.92953	3.19024e-06	3.67604e-06	12	Q8IWW6	ARHGAP12	Rho GTPase-activating protein 12	RHG12_HUMAN	10	661.863	7.61863	Prostratin	SAHA	#NUM!	#NUM!	#NUM!
Prostratin / PMA	Q14978_S643_M1_3	Q14978	Phospho (STY)	-0.233257	0.233257	3.19076e-06	3.67643e-06	16	Q14978	NOLC1	Nucleolar and coiled-body phosphoprotein 1	NOLC1_HUMAN	49	-14.9288	0.850712	Prostratin	PMA	#NUM!	#NUM!	#NUM!
Prostratin / Mock	P11142_M621_M2_2	P11142	Oxidation (M)	0.477056	0.477056	3.19154e-06	3.67693e-06	16	P11142	HSPA8	Heat shock cognate 71 kDa protein	HSP7C_HUMAN	25	39.19	1.3919	Prostratin	Mock	#NUM!	#NUM!	#NUM!
Prostratin / Mock	P11142_M617_M2_2	P11142	Oxidation (M)	0.477056	0.477056	3.19154e-06	3.67693e-06	16	P11142	HSPA8	Heat shock cognate 71 kDa protein	HSP7C_HUMAN	25	39.19	1.3919	Prostratin	Mock	#NUM!	#NUM!	#NUM!
SAHA / PMA	P62899_S98_M1_3	P62899	Phospho (STY)	0.683152	0.683152	3.19583e-06	3.68167e-06	16	P62899	RPL31	Large ribosomal subunit protein eL31	RL31_HUMAN	8	60.5644	1.60564	SAHA	PMA	#NUM!	#NUM!	#NUM!
Prostratin / PMA	Q9NX58_S244_M1_3	Q9NX58	Phospho (STY)	-0.260948	0.260948	3.1963e-06	3.68201e-06	16	Q9NX58	LYAR	Cell growth-regulating nucleolar protein	LYAR_HUMAN	16	-16.546	0.83454	Prostratin	PMA	#NUM!	#NUM!	#NUM!
SAHA / PMA	Q9NVM6_S112_M1_3	Q9NVM6	Phospho (STY)	-1.08094	1.08094	3.19884e-06	3.68474e-06	16	Q9NVM6	DNAJC17	DnaJ homolog subfamily C member 17	DJC17_HUMAN	3	-52.728	0.47272	SAHA	PMA	#NUM!	#NUM!	#NUM!
SAHA / PMA	Q13627_C754_M1_0	Q13627	Carbamidomethyl (C)	-0.971414	0.971414	3.20056e-06	3.68652e-06	16	Q13627	DYRK1A	Dual specificity tyrosine-phosphorylation-regulated kinase 1A	DYR1A_HUMAN	5	-48.9994	0.510006	SAHA	PMA	#NUM!	#NUM!	#NUM!
Prostratin / PMA	P35251_T506_M1_3	P35251	Phospho (STY)	-0.275301	0.275301	3.20291e-06	3.68902e-06	16	P35251	RFC1	Replication factor C subunit 1	RFC1_HUMAN	28	-17.3722	0.826278	Prostratin	PMA	#NUM!	#NUM!	#NUM!
SAHA / Mock	Q06124_C569_M2_0	Q06124	Carbamidomethyl (C)	0.7216	0.7216	3.20557e-06	3.69168e-06	16	Q06124	PTPN11	Tyrosine-protein phosphatase non-receptor type 11	PTN11_HUMAN	9	64.901	1.64901	SAHA	Mock	#NUM!	#NUM!	#NUM!
SAHA / Mock	Q06124_C563_M2_0	Q06124	Carbamidomethyl (C)	0.7216	0.7216	3.20557e-06	3.69168e-06	16	Q06124	PTPN11	Tyrosine-protein phosphatase non-receptor type 11	PTN11_HUMAN	9	64.901	1.64901	SAHA	Mock	#NUM!	#NUM!	#NUM!
Prostratin / PMA	Q15022_M540_M1_2	Q15022	Oxidation (M)	-1.23342	1.23342	3.20601e-06	3.69199e-06	12	Q15022	SUZ12	Polycomb protein SUZ12	SUZ12_HUMAN	13	-57.4693	0.425307	Prostratin	PMA	#NUM!	#NUM!	#NUM!
SAHA / PMA	P78332_S1025_M1_3	P78332	Phospho (STY)	0.546037	0.546037	3.20848e-06	3.69463e-06	14	P78332	RBM6	RNA-binding protein 6	RBM6_HUMAN	10	46.007	1.46007	SAHA	PMA	#NUM!	#NUM!	#NUM!
SAHA / Mock	Q6UB99_S1509_M1_3	Q6UB99	Phospho (STY)	0.887249	0.887249	3.20968e-06	3.69581e-06	12	Q6UB99	ANKRD11	Ankyrin repeat domain-containing protein 11	ANR11_HUMAN	15	84.9646	1.84965	SAHA	Mock	#NUM!	#NUM!	#NUM!
Prostratin / SAHA	Q9UI12_S367_M1_3	Q9UI12	Phospho (STY)	-2.15511	2.15511	3.2125e-06	3.69881e-06	16	Q9UI12	ATP6V1H	V-type proton ATPase subunit H	VATH_HUMAN	6	-77.5484	0.224516	Prostratin	SAHA	#NUM!	#NUM!	#NUM!
SAHA / Mock	Q9Y4B5_S1514_M1_3	Q9Y4B5	Phospho (STY)	-1.09968	1.09968	3.21263e-06	3.69881e-06	16	Q9Y4B5	MTCL1	Microtubule cross-linking factor 1	MTCL1_HUMAN	25	-53.3381	0.466619	SAHA	Mock	#NUM!	#NUM!	#NUM!
Prostratin / SAHA	Q15648_T805_M1_3	Q15648	Phospho (STY)	0.343847	0.343847	3.21442e-06	3.70047e-06	16	Q15648	MED1	Mediator of RNA polymerase II transcription subunit 1	MED1_HUMAN	26	26.9136	1.26914	Prostratin	SAHA	#NUM!	#NUM!	#NUM!
Prostratin / SAHA	Q15648_C800_M1_0	Q15648	Carbamidomethyl (C)	0.343847	0.343847	3.21442e-06	3.70047e-06	16	Q15648	MED1	Mediator of RNA polymerase II transcription subunit 1	MED1_HUMAN	26	26.9136	1.26914	Prostratin	SAHA	#NUM!	#NUM!	#NUM!
SAHA / Mock	P05388_S307_M2_3	P05388;Q8NHW5	Phospho (STY)	-0.638672	0.638672	3.23241e-06	3.72022e-06	16	P05388;Q8NHW5	RPLP0;RPLP0P6	Large ribosomal subunit protein uL10;Putative ribosomal protein uL10-like	RLA0_HUMAN;RLA0L_HUMAN	9	-35.7696	0.642304	SAHA	Mock	#NUM!	#NUM!	#NUM!
SAHA / Mock	P05388_S304_M2_3	P05388;Q8NHW5	Phospho (STY)	-0.638672	0.638672	3.23241e-06	3.72022e-06	16	P05388;Q8NHW5	RPLP0;RPLP0P6	Large ribosomal subunit protein uL10;Putative ribosomal protein uL10-like	RLA0_HUMAN;RLA0L_HUMAN	9	-35.7696	0.642304	SAHA	Mock	#NUM!	#NUM!	#NUM!
SAHA / Mock	Q8NHW5_S307_M2_3	P05388;Q8NHW5	Phospho (STY)	-0.638672	0.638672	3.23241e-06	3.72022e-06	16	P05388;Q8NHW5	RPLP0;RPLP0P6	Large ribosomal subunit protein uL10;Putative ribosomal protein uL10-like	RLA0_HUMAN;RLA0L_HUMAN	9	-35.7696	0.642304	SAHA	Mock	#NUM!	#NUM!	#NUM!
SAHA / Mock	Q8NHW5_S304_M2_3	P05388;Q8NHW5	Phospho (STY)	-0.638672	0.638672	3.23241e-06	3.72022e-06	16	P05388;Q8NHW5	RPLP0;RPLP0P6	Large ribosomal subunit protein uL10;Putative ribosomal protein uL10-like	RLA0_HUMAN;RLA0L_HUMAN	9	-35.7696	0.642304	SAHA	Mock	#NUM!	#NUM!	#NUM!
SAHA / PMA	O60684_S6_M1_3	O60684	Phospho (STY)	1.41932	1.41932	3.23246e-06	3.72022e-06	12	O60684	KPNA6	Importin subunit alpha-7	IMA7_HUMAN	1	167.46	2.6746	SAHA	PMA	#NUM!	#NUM!	#NUM!
SAHA / Mock	P34932_S546_M1_3	P34932	Phospho (STY)	2.54905	2.54905	3.23364e-06	3.72138e-06	16	P34932	HSPA4	Heat shock 70 kDa protein 4	HSP74_HUMAN	43	485.248	5.85248	SAHA	Mock	#NUM!	#NUM!	#NUM!
SAHA / PMA	Q9H307_S458_M1_3	Q9H307	Phospho (STY)	1.21056	1.21056	3.23488e-06	3.7226e-06	16	Q9H307	PNN	Pinin	PININ_HUMAN	31	131.428	2.31428	SAHA	PMA	#NUM!	#NUM!	#NUM!
Prostratin / SAHA	Q8N3X1_M503_M1_2	Q8N3X1	Oxidation (M)	-0.618193	0.618193	3.23551e-06	3.72312e-06	16	Q8N3X1	FNBP4	Formin-binding protein 4	FNBP4_HUMAN	15	-34.8514	0.651486	Prostratin	SAHA	#NUM!	#NUM!	#NUM!
SAHA / PMA	Q96KM6_T852_M1_3	Q96KM6	Phospho (STY)	-0.461398	0.461398	3.23637e-06	3.72391e-06	16	Q96KM6	ZNF512B	Zinc finger protein 512B	Z512B_HUMAN	11	-27.3718	0.726282	SAHA	PMA	#NUM!	#NUM!	#NUM!
Prostratin / SAHA	O75400_T373_M1_3	O75400	Phospho (STY)	-0.498666	0.498666	3.23776e-06	3.7251e-06	16	O75400	PRPF40A	Pre-mRNA-processing factor 40 homolog A	PR40A_HUMAN	21	-29.2239	0.707761	Prostratin	SAHA	#NUM!	#NUM!	#NUM!
Prostratin / Mock	Q9NTK5_C187_M1_0	Q9NTK5	Carbamidomethyl (C)	-1.97784	1.97784	3.23769e-06	3.7251e-06	16	Q9NTK5	OLA1	Obg-like ATPase 1	OLA1_HUMAN	16	-74.613	0.25387	Prostratin	Mock	#NUM!	#NUM!	#NUM!
Prostratin / Mock	Q9H773_C162_M1_0	Q9H773	Carbamidomethyl (C)	-0.570152	0.570152	3.24186e-06	3.72963e-06	16	Q9H773	DCTPP1	dCTP pyrophosphatase 1	DCTP1_HUMAN	5	-32.6454	0.673546	Prostratin	Mock	#NUM!	#NUM!	#NUM!
Prostratin / Mock	O75533_T303_M1_3	O75533	Phospho (STY)	-0.622609	0.622609	3.24256e-06	3.73022e-06	16	O75533	SF3B1	Splicing factor 3B subunit 1	SF3B1_HUMAN	46	-35.0505	0.649495	Prostratin	Mock	#NUM!	#NUM!	#NUM!
Prostratin / Mock	P25490_S118_M1_3	P25490	Phospho (STY)	-0.634656	0.634656	3.24317e-06	3.73032e-06	16	P25490	YY1	Transcriptional repressor protein YY1	TYY1_HUMAN	4	-35.5906	0.644094	Prostratin	Mock	#NUM!	#NUM!	#NUM!
Prostratin / SAHA	P35236_M49_M1_2	P35236	Oxidation (M)	3.66733	3.66733	3.2431e-06	3.73032e-06	16	P35236	PTPN7	Tyrosine-protein phosphatase non-receptor type 7	PTN7_HUMAN	5	1170.51	12.7051	Prostratin	SAHA	#NUM!	#NUM!	#NUM!
Prostratin / PMA	Q96T88_S639_M1_3	Q96T88	Phospho (STY)	-0.219517	0.219517	3.24283e-06	3.73032e-06	16	Q96T88	UHRF1	E3 ubiquitin-protein ligase UHRF1	UHRF1_HUMAN	21	-14.1147	0.858853	Prostratin	PMA	#NUM!	#NUM!	#NUM!
Prostratin / SAHA	P35613_M292_M1_2	P35613	Oxidation (M)	-0.781092	0.781092	3.2436e-06	3.73061e-06	16	P35613	BSG	Basigin	BASI_HUMAN	7	-41.8074	0.581926	Prostratin	SAHA	#NUM!	#NUM!	#NUM!
Prostratin / PMA	P35612_S592_M1_3	P35612	Phospho (STY)	-0.445202	0.445202	3.24626e-06	3.73346e-06	16	P35612	ADD2	Beta-adducin	ADDB_HUMAN	9	-26.5519	0.734481	Prostratin	PMA	#NUM!	#NUM!	#NUM!
SAHA / PMA	Q8WWM7_S306_M1_3	Q8WWM7	Phospho (STY)	1.78405	1.78405	3.25077e-06	3.73824e-06	10	Q8WWM7	ATXN2L	Ataxin-2-like protein	ATX2L_HUMAN	35	244.392	3.44392	SAHA	PMA	#NUM!	#NUM!	#NUM!
Prostratin / PMA	Q9H1E3_T202_M2_3	Q9H1E3	Phospho (STY)	-0.412958	0.412958	3.25068e-06	3.73824e-06	16	Q9H1E3	NUCKS1	Nuclear ubiquitous casein and cyclin-dependent kinase substrate 1	NUCKS_HUMAN	22	-24.8918	0.751082	Prostratin	PMA	#NUM!	#NUM!	#NUM!
Prostratin / SAHA	Q69YH5_S400_M1_3	Q69YH5	Phospho (STY)	-2.01713	2.01713	3.25364e-06	3.74135e-06	12	Q69YH5	CDCA2	Cell division cycle-associated protein 2	CDCA2_HUMAN	28	-75.2951	0.247049	Prostratin	SAHA	#NUM!	#NUM!	#NUM!
SAHA / Mock	O95425_S270_M1_3	O95425	Phospho (STY)	-0.796867	0.796867	3.2554e-06	3.74316e-06	14	O95425	SVIL	Supervillin	SVIL_HUMAN	14	-42.4402	0.575598	SAHA	Mock	#NUM!	#NUM!	#NUM!
SAHA / PMA	P53805_S167_M2_3	P53805;Q9UKA8	Phospho (STY)	0.792781	0.792781	3.25669e-06	3.74383e-06	16	P53805;Q9UKA8	RCAN1;RCAN3	Calcipressin-1;Calcipressin-3	RCAN1_HUMAN;RCAN3_HUMAN	1	73.2411	1.73241	SAHA	PMA	#NUM!	#NUM!	#NUM!
SAHA / PMA	P53805_S163_M2_3	P53805;Q9UKA8	Phospho (STY)	0.792781	0.792781	3.25669e-06	3.74383e-06	16	P53805;Q9UKA8	RCAN1;RCAN3	Calcipressin-1;Calcipressin-3	RCAN1_HUMAN;RCAN3_HUMAN	1	73.2411	1.73241	SAHA	PMA	#NUM!	#NUM!	#NUM!
SAHA / PMA	Q9UKA8_S152_M2_3	P53805;Q9UKA8	Phospho (STY)	0.792781	0.792781	3.25669e-06	3.74383e-06	16	P53805;Q9UKA8	RCAN1;RCAN3	Calcipressin-1;Calcipressin-3	RCAN1_HUMAN;RCAN3_HUMAN	1	73.2411	1.73241	SAHA	PMA	#NUM!	#NUM!	#NUM!
SAHA / PMA	Q9UKA8_S148_M2_3	P53805;Q9UKA8	Phospho (STY)	0.792781	0.792781	3.25669e-06	3.74383e-06	16	P53805;Q9UKA8	RCAN1;RCAN3	Calcipressin-1;Calcipressin-3	RCAN1_HUMAN;RCAN3_HUMAN	1	73.2411	1.73241	SAHA	PMA	#NUM!	#NUM!	#NUM!
Prostratin / SAHA	P11387_S394_M1_3	P11387	Phospho (STY)	-0.62021	0.62021	3.25807e-06	3.74501e-06	16	P11387	TOP1	DNA topoisomerase 1	TOP1_HUMAN	30	-34.9424	0.650576	Prostratin	SAHA	#NUM!	#NUM!	#NUM!
Prostratin / SAHA	P60981_C12_M1_0	P60981	Carbamidomethyl (C)	-0.516647	0.516647	3.25798e-06	3.74501e-06	16	P60981	DSTN	Destrin	DEST_HUMAN	6	-30.1005	0.698995	Prostratin	SAHA	#NUM!	#NUM!	#NUM!
Prostratin / Mock	Q9P2N6_S773_M1_3	Q9P2N6	Phospho (STY)	-0.976073	0.976073	3.25834e-06	3.74511e-06	10	Q9P2N6	KANSL3	KAT8 regulatory NSL complex subunit 3	KANL3_HUMAN	13	-49.1639	0.508361	Prostratin	Mock	#NUM!	#NUM!	#NUM!
Prostratin / Mock	O60763_M724_M1_2	O60763	Oxidation (M)	0.767777	0.767777	3.26122e-06	3.74823e-06	16	O60763	USO1	General vesicular transport factor p115	USO1_HUMAN	20	70.2645	1.70264	Prostratin	Mock	#NUM!	#NUM!	#NUM!
SAHA / Mock	Q9Y266_T108_M1_3	Q9Y266	Phospho (STY)	-0.368982	0.368982	3.26171e-06	3.74858e-06	16	Q9Y266	NUDC	Nuclear migration protein nudC	NUDC_HUMAN	21	-22.5671	0.774329	SAHA	Mock	#NUM!	#NUM!	#NUM!
SAHA / Mock	Q7RTP6_S649_M1_3	Q7RTP6	Phospho (STY)	1.2462	1.2462	3.26208e-06	3.74881e-06	12	Q7RTP6	MICAL3	[F-actin]-monooxygenase MICAL3	MICA3_HUMAN	19	137.216	2.37216	SAHA	Mock	#NUM!	#NUM!	#NUM!
Prostratin / SAHA	Q9UI10_S130_M1_3	Q9UI10	Phospho (STY)	-1.48215	1.48215	3.2689e-06	3.75643e-06	10	Q9UI10	EIF2B4	Translation initiation factor eIF2B subunit delta	EI2BD_HUMAN	5	-64.2044	0.357956	Prostratin	SAHA	#NUM!	#NUM!	#NUM!
SAHA / Mock	Q562F6_S1085_M1_3	Q562F6	Phospho (STY)	1.29953	1.29953	3.27292e-06	3.76085e-06	12	Q562F6	SGO2	Shugoshin 2	SGO2_HUMAN	17	146.149	2.46149	SAHA	Mock	#NUM!	#NUM!	#NUM!
SAHA / PMA	Q5VUA4_C140_M1_0	Q5VUA4	Carbamidomethyl (C)	-0.728644	0.728644	3.27459e-06	3.76236e-06	16	Q5VUA4	ZNF318	Zinc finger protein 318	ZN318_HUMAN	32	-39.6529	0.603471	SAHA	PMA	#NUM!	#NUM!	#NUM!
SAHA / PMA	Q5VUA4_S136_M1_3	Q5VUA4	Phospho (STY)	-0.728644	0.728644	3.27459e-06	3.76236e-06	16	Q5VUA4	ZNF318	Zinc finger protein 318	ZN318_HUMAN	32	-39.6529	0.603471	SAHA	PMA	#NUM!	#NUM!	#NUM!
SAHA / PMA	Q14155_S518_M1_3	Q14155;Q15052	Phospho (STY)	-0.374142	0.374142	3.27503e-06	3.76246e-06	16	Q14155;Q15052	ARHGEF7;ARHGEF6	Rho guanine nucleotide exchange factor 7;Rho guanine nucleotide exchange factor 6	ARHG7_HUMAN;ARHG6_HUMAN	3	-22.8436	0.771564	SAHA	PMA	#NUM!	#NUM!	#NUM!
SAHA / PMA	Q15052_S488_M1_3	Q14155;Q15052	Phospho (STY)	-0.374142	0.374142	3.27503e-06	3.76246e-06	16	Q14155;Q15052	ARHGEF7;ARHGEF6	Rho guanine nucleotide exchange factor 7;Rho guanine nucleotide exchange factor 6	ARHG7_HUMAN;ARHG6_HUMAN	3	-22.8436	0.771564	SAHA	PMA	#NUM!	#NUM!	#NUM!
SAHA / PMA	P25054_T1438_M1_3	P25054	Phospho (STY)	-1.2333	1.2333	3.27587e-06	3.76322e-06	16	P25054	APC	Adenomatous polyposis coli protein	APC_HUMAN	33	-57.4656	0.425344	SAHA	PMA	#NUM!	#NUM!	#NUM!
Prostratin / Mock	O43175_C281_M1_0	O43175	Carbamidomethyl (C)	-1.61415	1.61415	3.27626e-06	3.76347e-06	16	O43175	PHGDH	D-3-phosphoglycerate dehydrogenase	SERA_HUMAN	16	-67.3343	0.326657	Prostratin	Mock	#NUM!	#NUM!	#NUM!
PMA / Mock	Q17RS7_S269_M1_3	Q17RS7	Phospho (STY)	0.77038	0.77038	3.28038e-06	3.76758e-06	12	Q17RS7	GEN1	Flap endonuclease GEN homolog 1	GEN_HUMAN	6	70.5719	1.70572	PMA	Mock	#NUM!	#NUM!	#NUM!
PMA / Mock	Q17RS7_C264_M2_0	Q17RS7	Carbamidomethyl (C)	0.77038	0.77038	3.28038e-06	3.76758e-06	12	Q17RS7	GEN1	Flap endonuclease GEN homolog 1	GEN_HUMAN	6	70.5719	1.70572	PMA	Mock	#NUM!	#NUM!	#NUM!
PMA / Mock	Q17RS7_C261_M2_0	Q17RS7	Carbamidomethyl (C)	0.77038	0.77038	3.28038e-06	3.76758e-06	12	Q17RS7	GEN1	Flap endonuclease GEN homolog 1	GEN_HUMAN	6	70.5719	1.70572	PMA	Mock	#NUM!	#NUM!	#NUM!
Prostratin / Mock	Q9NSI8_S90_M1_3	Q9NSI8	Phospho (STY)	0.463195	0.463195	3.28233e-06	3.76941e-06	16	Q9NSI8	SAMSN1	SAM domain-containing protein SAMSN-1	SAMN1_HUMAN	14	37.8591	1.37859	Prostratin	Mock	#NUM!	#NUM!	#NUM!
PMA / Mock	Q3KQU3_T47_M1_3	Q3KQU3	Phospho (STY)	2.20253	2.20253	3.28223e-06	3.76941e-06	8	Q3KQU3	MAP7D1	MAP7 domain-containing protein 1	MA7D1_HUMAN	31	360.287	4.60287	PMA	Mock	#NUM!	#NUM!	#NUM!
Prostratin / SAHA	Q3KQU3_S41_M1_3	Q3KQU3	Phospho (STY)	-2.79763	2.79763	3.28424e-06	3.7714e-06	10	Q3KQU3	MAP7D1	MAP7 domain-containing protein 1	MA7D1_HUMAN	31	-85.6177	0.143823	Prostratin	SAHA	#NUM!	#NUM!	#NUM!
PMA / Mock	P46940_S330_M1_3	P46940	Phospho (STY)	-0.650704	0.650704	3.28958e-06	3.77707e-06	16	P46940	IQGAP1	Ras GTPase-activating-like protein IQGAP1	IQGA1_HUMAN	37	-36.3031	0.636969	PMA	Mock	#NUM!	#NUM!	#NUM!
Prostratin / Mock	P78559_S986_M1_3	P78559	Phospho (STY)	-0.53444	0.53444	3.28971e-06	3.77707e-06	16	P78559	MAP1A	Microtubule-associated protein 1A	MAP1A_HUMAN	102	-30.9573	0.690427	Prostratin	Mock	#NUM!	#NUM!	#NUM!
Prostratin / Mock	P78559_C984_M1_0	P78559	Carbamidomethyl (C)	-0.53444	0.53444	3.28971e-06	3.77707e-06	16	P78559	MAP1A	Microtubule-associated protein 1A	MAP1A_HUMAN	102	-30.9573	0.690427	Prostratin	Mock	#NUM!	#NUM!	#NUM!
Prostratin / SAHA	P51148_S124_M1_3	P51148	Phospho (STY)	-0.676057	0.676057	3.29072e-06	3.77802e-06	16	P51148	RAB5C	Ras-related protein Rab-5C	RAB5C_HUMAN	4	-37.4127	0.625873	Prostratin	SAHA	#NUM!	#NUM!	#NUM!
Prostratin / SAHA	Q9BW71_S291_M2_3	Q9BW71	Phospho (STY)	0.82121	0.82121	3.29108e-06	3.77803e-06	16	Q9BW71	HIRIP3	HIRA-interacting protein 3	HIRP3_HUMAN	34	76.6887	1.76689	Prostratin	SAHA	#NUM!	#NUM!	#NUM!
Prostratin / SAHA	Q9BW71_S289_M2_3	Q9BW71	Phospho (STY)	0.82121	0.82121	3.29108e-06	3.77803e-06	16	Q9BW71	HIRIP3	HIRA-interacting protein 3	HIRP3_HUMAN	34	76.6887	1.76689	Prostratin	SAHA	#NUM!	#NUM!	#NUM!
Prostratin / Mock	Q8NCD3_S412_M1_3	Q8NCD3	Phospho (STY)	-0.310526	0.310526	3.29219e-06	3.77889e-06	16	Q8NCD3	HJURP	Holliday junction recognition protein	HJURP_HUMAN	13	-19.3652	0.806348	Prostratin	Mock	#NUM!	#NUM!	#NUM!
Prostratin / SAHA	Q8NC51_S394_M1_3	Q8NC51	Phospho (STY)	-2.5829	2.5829	3.29206e-06	3.77889e-06	10	Q8NC51	SERBP1	SERPINE1 mRNA-binding protein 1	SERB1_HUMAN	26	-83.3095	0.166905	Prostratin	SAHA	#NUM!	#NUM!	#NUM!
SAHA / PMA	Q9UHD8_T142_M1_3	Q9UHD8	Phospho (STY)	2.94004	2.94004	3.29687e-06	3.78405e-06	16	Q9UHD8	SEPTIN9	Septin-9	SEPT9_HUMAN	29	667.435	7.67435	SAHA	PMA	#NUM!	#NUM!	#NUM!
Prostratin / PMA	Q9H9C1_S121_M1_3	Q9H9C1	Phospho (STY)	0.509045	0.509045	3.2976e-06	3.78468e-06	16	Q9H9C1	VIPAS39	Spermatogenesis-defective protein 39 homolog	SPE39_HUMAN	4	42.3108	1.42311	Prostratin	PMA	#NUM!	#NUM!	#NUM!
SAHA / PMA	Q9UKV3_S388_M3_3	Q9UKV3	Phospho (STY)	-0.499753	0.499753	3.29851e-06	3.78511e-06	16	Q9UKV3	ACIN1	Apoptotic chromatin condensation inducer in the nucleus	ACINU_HUMAN	63	-29.2772	0.707228	SAHA	PMA	#NUM!	#NUM!	#NUM!
SAHA / PMA	Q9UKV3_S386_M3_3	Q9UKV3	Phospho (STY)	-0.499753	0.499753	3.29851e-06	3.78511e-06	16	Q9UKV3	ACIN1	Apoptotic chromatin condensation inducer in the nucleus	ACINU_HUMAN	63	-29.2772	0.707228	SAHA	PMA	#NUM!	#NUM!	#NUM!
SAHA / PMA	Q9UKV3_S384_M3_3	Q9UKV3	Phospho (STY)	-0.499753	0.499753	3.29851e-06	3.78511e-06	16	Q9UKV3	ACIN1	Apoptotic chromatin condensation inducer in the nucleus	ACINU_HUMAN	63	-29.2772	0.707228	SAHA	PMA	#NUM!	#NUM!	#NUM!
SAHA / PMA	Q99575_C358_M1_0	Q99575	Carbamidomethyl (C)	1.62764	1.62764	3.29884e-06	3.78529e-06	16	Q99575	POP1	Ribonucleases P/MRP protein subunit POP1	POP1_HUMAN	8	209.006	3.09006	SAHA	PMA	#NUM!	#NUM!	#NUM!
SAHA / Mock	P26599_S459_M1_3	P26599	Phospho (STY)	2.60657	2.60657	3.30291e-06	3.78975e-06	12	P26599	PTBP1	Polypyrimidine tract-binding protein 1	PTBP1_HUMAN	13	509.054	6.09054	SAHA	Mock	#NUM!	#NUM!	#NUM!
Prostratin / PMA	Q15435_S47_M1_3	Q15435	Phospho (STY)	1.33714	1.33714	3.30485e-06	3.79177e-06	12	Q15435	PPP1R7	Protein phosphatase 1 regulatory subunit 7	PP1R7_HUMAN	21	152.65	2.5265	Prostratin	PMA	#NUM!	#NUM!	#NUM!
Prostratin / PMA	Q8NFH5_S73_M2_3	Q8NFH5	Phospho (STY)	0.245043	0.245043	3.30773e-06	3.79467e-06	16	Q8NFH5	NUP35	Nucleoporin NUP35	NUP35_HUMAN	9	18.5128	1.18513	Prostratin	PMA	#NUM!	#NUM!	#NUM!
Prostratin / PMA	Q8NFH5_S66_M2_3	Q8NFH5	Phospho (STY)	0.245043	0.245043	3.30773e-06	3.79467e-06	16	Q8NFH5	NUP35	Nucleoporin NUP35	NUP35_HUMAN	9	18.5128	1.18513	Prostratin	PMA	#NUM!	#NUM!	#NUM!
PMA / Mock	Q3B726_S60_M1_3	Q3B726	Phospho (STY)	-0.35756	0.35756	3.31226e-06	3.79966e-06	16	Q3B726	POLR1F	DNA-directed RNA polymerase I subunit RPA43	RPA43_HUMAN	10	-21.9517	0.780483	PMA	Mock	#NUM!	#NUM!	#NUM!
Prostratin / PMA	P18858_S76_M1_3	P18858	Phospho (STY)	-0.158118	0.158118	3.31279e-06	3.80006e-06	16	P18858	LIG1	DNA ligase 1	DNLI1_HUMAN	32	-10.3807	0.896193	Prostratin	PMA	#NUM!	#NUM!	#NUM!
Prostratin / Mock	Q9NYL2_S633_M1_3	Q9NYL2	Phospho (STY)	-1.00902	1.00902	3.31297e-06	3.80006e-06	12	Q9NYL2	MAP3K20	Mitogen-activated protein kinase kinase kinase 20	M3K20_HUMAN	10	-50.3118	0.496882	Prostratin	Mock	#NUM!	#NUM!	#NUM!
PMA / Mock	Q9H1E3_S204_M2_3	Q9H1E3	Phospho (STY)	0.667661	0.667661	3.31697e-06	3.80444e-06	16	Q9H1E3	NUCKS1	Nuclear ubiquitous casein and cyclin-dependent kinase substrate 1	NUCKS_HUMAN	22	58.8496	1.5885	PMA	Mock	#NUM!	#NUM!	#NUM!
SAHA / Mock	P13693_C28_M1_0	P13693	Carbamidomethyl (C)	-1.30335	1.30335	3.32118e-06	3.80907e-06	16	P13693	TPT1	Translationally-controlled tumor protein	TCTP_HUMAN	4	-59.4817	0.405183	SAHA	Mock	#NUM!	#NUM!	#NUM!
Prostratin / SAHA	P49792_S2462_M2_3	P49792;Q99666;A6NKT7;O14715;P0DJD0;P0DJD1;Q7Z3J3	Phospho (STY)	-0.597056	0.597056	3.32667e-06	3.81205e-06	12	P49792;Q99666;A6NKT7;O14715;P0DJD0;P0DJD1;Q7Z3J3	RANBP2;RGPD5;RGPD3;RGPD8;RGPD1;RGPD2;RGPD4	E3 SUMO-protein ligase RanBP2;RANBP2-like and GRIP domain-containing protein 5/6;RanBP2-like and GRIP domain-containing protein 3;RANBP2-like and GRIP domain-containing protein 8;RANBP2-like and GRIP domain-containing protein 1;RANBP2-like and GRIP domain-containing protein 2;RanBP2-like and GRIP domain-containing protein 4	RBP2_HUMAN;RGPD5_HUMAN;RGPD3_HUMAN;RGPD8_HUMAN;RGPD1_HUMAN;RGPD2_HUMAN;RGPD4_HUMAN	15	-33.8898	0.661102	Prostratin	SAHA	#NUM!	#NUM!	#NUM!
Prostratin / SAHA	P49792_T2458_M2_3	P49792;Q99666;A6NKT7;O14715;P0DJD0;P0DJD1;Q7Z3J3	Phospho (STY)	-0.597056	0.597056	3.32667e-06	3.81205e-06	12	P49792;Q99666;A6NKT7;O14715;P0DJD0;P0DJD1;Q7Z3J3	RANBP2;RGPD5;RGPD3;RGPD8;RGPD1;RGPD2;RGPD4	E3 SUMO-protein ligase RanBP2;RANBP2-like and GRIP domain-containing protein 5/6;RanBP2-like and GRIP domain-containing protein 3;RANBP2-like and GRIP domain-containing protein 8;RANBP2-like and GRIP domain-containing protein 1;RANBP2-like and GRIP domain-containing protein 2;RanBP2-like and GRIP domain-containing protein 4	RBP2_HUMAN;RGPD5_HUMAN;RGPD3_HUMAN;RGPD8_HUMAN;RGPD1_HUMAN;RGPD2_HUMAN;RGPD4_HUMAN	15	-33.8898	0.661102	Prostratin	SAHA	#NUM!	#NUM!	#NUM!
Prostratin / SAHA	Q99666_S1486_M2_3	P49792;Q99666;A6NKT7;O14715;P0DJD0;P0DJD1;Q7Z3J3	Phospho (STY)	-0.597056	0.597056	3.32667e-06	3.81205e-06	12	P49792;Q99666;A6NKT7;O14715;P0DJD0;P0DJD1;Q7Z3J3	RANBP2;RGPD5;RGPD3;RGPD8;RGPD1;RGPD2;RGPD4	E3 SUMO-protein ligase RanBP2;RANBP2-like and GRIP domain-containing protein 5/6;RanBP2-like and GRIP domain-containing protein 3;RANBP2-like and GRIP domain-containing protein 8;RANBP2-like and GRIP domain-containing protein 1;RANBP2-like and GRIP domain-containing protein 2;RanBP2-like and GRIP domain-containing protein 4	RBP2_HUMAN;RGPD5_HUMAN;RGPD3_HUMAN;RGPD8_HUMAN;RGPD1_HUMAN;RGPD2_HUMAN;RGPD4_HUMAN	15	-33.8898	0.661102	Prostratin	SAHA	#NUM!	#NUM!	#NUM!
Prostratin / SAHA	Q99666_T1482_M2_3	P49792;Q99666;A6NKT7;O14715;P0DJD0;P0DJD1;Q7Z3J3	Phospho (STY)	-0.597056	0.597056	3.32667e-06	3.81205e-06	12	P49792;Q99666;A6NKT7;O14715;P0DJD0;P0DJD1;Q7Z3J3	RANBP2;RGPD5;RGPD3;RGPD8;RGPD1;RGPD2;RGPD4	E3 SUMO-protein ligase RanBP2;RANBP2-like and GRIP domain-containing protein 5/6;RanBP2-like and GRIP domain-containing protein 3;RANBP2-like and GRIP domain-containing protein 8;RANBP2-like and GRIP domain-containing protein 1;RANBP2-like and GRIP domain-containing protein 2;RanBP2-like and GRIP domain-containing protein 4	RBP2_HUMAN;RGPD5_HUMAN;RGPD3_HUMAN;RGPD8_HUMAN;RGPD1_HUMAN;RGPD2_HUMAN;RGPD4_HUMAN	15	-33.8898	0.661102	Prostratin	SAHA	#NUM!	#NUM!	#NUM!
Prostratin / SAHA	A6NKT7_S1487_M2_3	P49792;Q99666;A6NKT7;O14715;P0DJD0;P0DJD1;Q7Z3J3	Phospho (STY)	-0.597056	0.597056	3.32667e-06	3.81205e-06	12	P49792;Q99666;A6NKT7;O14715;P0DJD0;P0DJD1;Q7Z3J3	RANBP2;RGPD5;RGPD3;RGPD8;RGPD1;RGPD2;RGPD4	E3 SUMO-protein ligase RanBP2;RANBP2-like and GRIP domain-containing protein 5/6;RanBP2-like and GRIP domain-containing protein 3;RANBP2-like and GRIP domain-containing protein 8;RANBP2-like and GRIP domain-containing protein 1;RANBP2-like and GRIP domain-containing protein 2;RanBP2-like and GRIP domain-containing protein 4	RBP2_HUMAN;RGPD5_HUMAN;RGPD3_HUMAN;RGPD8_HUMAN;RGPD1_HUMAN;RGPD2_HUMAN;RGPD4_HUMAN	15	-33.8898	0.661102	Prostratin	SAHA	#NUM!	#NUM!	#NUM!
Prostratin / SAHA	A6NKT7_T1483_M2_3	P49792;Q99666;A6NKT7;O14715;P0DJD0;P0DJD1;Q7Z3J3	Phospho (STY)	-0.597056	0.597056	3.32667e-06	3.81205e-06	12	P49792;Q99666;A6NKT7;O14715;P0DJD0;P0DJD1;Q7Z3J3	RANBP2;RGPD5;RGPD3;RGPD8;RGPD1;RGPD2;RGPD4	E3 SUMO-protein ligase RanBP2;RANBP2-like and GRIP domain-containing protein 5/6;RanBP2-like and GRIP domain-containing protein 3;RANBP2-like and GRIP domain-containing protein 8;RANBP2-like and GRIP domain-containing protein 1;RANBP2-like and GRIP domain-containing protein 2;RanBP2-like and GRIP domain-containing protein 4	RBP2_HUMAN;RGPD5_HUMAN;RGPD3_HUMAN;RGPD8_HUMAN;RGPD1_HUMAN;RGPD2_HUMAN;RGPD4_HUMAN	15	-33.8898	0.661102	Prostratin	SAHA	#NUM!	#NUM!	#NUM!
Prostratin / SAHA	O14715_S1486_M2_3	P49792;Q99666;A6NKT7;O14715;P0DJD0;P0DJD1;Q7Z3J3	Phospho (STY)	-0.597056	0.597056	3.32667e-06	3.81205e-06	12	P49792;Q99666;A6NKT7;O14715;P0DJD0;P0DJD1;Q7Z3J3	RANBP2;RGPD5;RGPD3;RGPD8;RGPD1;RGPD2;RGPD4	E3 SUMO-protein ligase RanBP2;RANBP2-like and GRIP domain-containing protein 5/6;RanBP2-like and GRIP domain-containing protein 3;RANBP2-like and GRIP domain-containing protein 8;RANBP2-like and GRIP domain-containing protein 1;RANBP2-like and GRIP domain-containing protein 2;RanBP2-like and GRIP domain-containing protein 4	RBP2_HUMAN;RGPD5_HUMAN;RGPD3_HUMAN;RGPD8_HUMAN;RGPD1_HUMAN;RGPD2_HUMAN;RGPD4_HUMAN	15	-33.8898	0.661102	Prostratin	SAHA	#NUM!	#NUM!	#NUM!
Prostratin / SAHA	O14715_T1482_M2_3	P49792;Q99666;A6NKT7;O14715;P0DJD0;P0DJD1;Q7Z3J3	Phospho (STY)	-0.597056	0.597056	3.32667e-06	3.81205e-06	12	P49792;Q99666;A6NKT7;O14715;P0DJD0;P0DJD1;Q7Z3J3	RANBP2;RGPD5;RGPD3;RGPD8;RGPD1;RGPD2;RGPD4	E3 SUMO-protein ligase RanBP2;RANBP2-like and GRIP domain-containing protein 5/6;RanBP2-like and GRIP domain-containing protein 3;RANBP2-like and GRIP domain-containing protein 8;RANBP2-like and GRIP domain-containing protein 1;RANBP2-like and GRIP domain-containing protein 2;RanBP2-like and GRIP domain-containing protein 4	RBP2_HUMAN;RGPD5_HUMAN;RGPD3_HUMAN;RGPD8_HUMAN;RGPD1_HUMAN;RGPD2_HUMAN;RGPD4_HUMAN	15	-33.8898	0.661102	Prostratin	SAHA	#NUM!	#NUM!	#NUM!
Prostratin / SAHA	P0DJD0_S1471_M2_3	P49792;Q99666;A6NKT7;O14715;P0DJD0;P0DJD1;Q7Z3J3	Phospho (STY)	-0.597056	0.597056	3.32667e-06	3.81205e-06	12	P49792;Q99666;A6NKT7;O14715;P0DJD0;P0DJD1;Q7Z3J3	RANBP2;RGPD5;RGPD3;RGPD8;RGPD1;RGPD2;RGPD4	E3 SUMO-protein ligase RanBP2;RANBP2-like and GRIP domain-containing protein 5/6;RanBP2-like and GRIP domain-containing protein 3;RANBP2-like and GRIP domain-containing protein 8;RANBP2-like and GRIP domain-containing protein 1;RANBP2-like and GRIP domain-containing protein 2;RanBP2-like and GRIP domain-containing protein 4	RBP2_HUMAN;RGPD5_HUMAN;RGPD3_HUMAN;RGPD8_HUMAN;RGPD1_HUMAN;RGPD2_HUMAN;RGPD4_HUMAN	15	-33.8898	0.661102	Prostratin	SAHA	#NUM!	#NUM!	#NUM!
Prostratin / SAHA	P0DJD0_T1467_M2_3	P49792;Q99666;A6NKT7;O14715;P0DJD0;P0DJD1;Q7Z3J3	Phospho (STY)	-0.597056	0.597056	3.32667e-06	3.81205e-06	12	P49792;Q99666;A6NKT7;O14715;P0DJD0;P0DJD1;Q7Z3J3	RANBP2;RGPD5;RGPD3;RGPD8;RGPD1;RGPD2;RGPD4	E3 SUMO-protein ligase RanBP2;RANBP2-like and GRIP domain-containing protein 5/6;RanBP2-like and GRIP domain-containing protein 3;RANBP2-like and GRIP domain-containing protein 8;RANBP2-like and GRIP domain-containing protein 1;RANBP2-like and GRIP domain-containing protein 2;RanBP2-like and GRIP domain-containing protein 4	RBP2_HUMAN;RGPD5_HUMAN;RGPD3_HUMAN;RGPD8_HUMAN;RGPD1_HUMAN;RGPD2_HUMAN;RGPD4_HUMAN	15	-33.8898	0.661102	Prostratin	SAHA	#NUM!	#NUM!	#NUM!
Prostratin / SAHA	P0DJD1_S1479_M2_3	P49792;Q99666;A6NKT7;O14715;P0DJD0;P0DJD1;Q7Z3J3	Phospho (STY)	-0.597056	0.597056	3.32667e-06	3.81205e-06	12	P49792;Q99666;A6NKT7;O14715;P0DJD0;P0DJD1;Q7Z3J3	RANBP2;RGPD5;RGPD3;RGPD8;RGPD1;RGPD2;RGPD4	E3 SUMO-protein ligase RanBP2;RANBP2-like and GRIP domain-containing protein 5/6;RanBP2-like and GRIP domain-containing protein 3;RANBP2-like and GRIP domain-containing protein 8;RANBP2-like and GRIP domain-containing protein 1;RANBP2-like and GRIP domain-containing protein 2;RanBP2-like and GRIP domain-containing protein 4	RBP2_HUMAN;RGPD5_HUMAN;RGPD3_HUMAN;RGPD8_HUMAN;RGPD1_HUMAN;RGPD2_HUMAN;RGPD4_HUMAN	15	-33.8898	0.661102	Prostratin	SAHA	#NUM!	#NUM!	#NUM!
Prostratin / SAHA	P0DJD1_T1475_M2_3	P49792;Q99666;A6NKT7;O14715;P0DJD0;P0DJD1;Q7Z3J3	Phospho (STY)	-0.597056	0.597056	3.32667e-06	3.81205e-06	12	P49792;Q99666;A6NKT7;O14715;P0DJD0;P0DJD1;Q7Z3J3	RANBP2;RGPD5;RGPD3;RGPD8;RGPD1;RGPD2;RGPD4	E3 SUMO-protein ligase RanBP2;RANBP2-like and GRIP domain-containing protein 5/6;RanBP2-like and GRIP domain-containing protein 3;RANBP2-like and GRIP domain-containing protein 8;RANBP2-like and GRIP domain-containing protein 1;RANBP2-like and GRIP domain-containing protein 2;RanBP2-like and GRIP domain-containing protein 4	RBP2_HUMAN;RGPD5_HUMAN;RGPD3_HUMAN;RGPD8_HUMAN;RGPD1_HUMAN;RGPD2_HUMAN;RGPD4_HUMAN	15	-33.8898	0.661102	Prostratin	SAHA	#NUM!	#NUM!	#NUM!
Prostratin / SAHA	Q7Z3J3_S1487_M2_3	P49792;Q99666;A6NKT7;O14715;P0DJD0;P0DJD1;Q7Z3J3	Phospho (STY)	-0.597056	0.597056	3.32667e-06	3.81205e-06	12	P49792;Q99666;A6NKT7;O14715;P0DJD0;P0DJD1;Q7Z3J3	RANBP2;RGPD5;RGPD3;RGPD8;RGPD1;RGPD2;RGPD4	E3 SUMO-protein ligase RanBP2;RANBP2-like and GRIP domain-containing protein 5/6;RanBP2-like and GRIP domain-containing protein 3;RANBP2-like and GRIP domain-containing protein 8;RANBP2-like and GRIP domain-containing protein 1;RANBP2-like and GRIP domain-containing protein 2;RanBP2-like and GRIP domain-containing protein 4	RBP2_HUMAN;RGPD5_HUMAN;RGPD3_HUMAN;RGPD8_HUMAN;RGPD1_HUMAN;RGPD2_HUMAN;RGPD4_HUMAN	15	-33.8898	0.661102	Prostratin	SAHA	#NUM!	#NUM!	#NUM!
Prostratin / SAHA	Q7Z3J3_T1483_M2_3	P49792;Q99666;A6NKT7;O14715;P0DJD0;P0DJD1;Q7Z3J3	Phospho (STY)	-0.597056	0.597056	3.32667e-06	3.81205e-06	12	P49792;Q99666;A6NKT7;O14715;P0DJD0;P0DJD1;Q7Z3J3	RANBP2;RGPD5;RGPD3;RGPD8;RGPD1;RGPD2;RGPD4	E3 SUMO-protein ligase RanBP2;RANBP2-like and GRIP domain-containing protein 5/6;RanBP2-like and GRIP domain-containing protein 3;RANBP2-like and GRIP domain-containing protein 8;RANBP2-like and GRIP domain-containing protein 1;RANBP2-like and GRIP domain-containing protein 2;RanBP2-like and GRIP domain-containing protein 4	RBP2_HUMAN;RGPD5_HUMAN;RGPD3_HUMAN;RGPD8_HUMAN;RGPD1_HUMAN;RGPD2_HUMAN;RGPD4_HUMAN	15	-33.8898	0.661102	Prostratin	SAHA	#NUM!	#NUM!	#NUM!
Prostratin / Mock	Q9NYF8_S264_M2_3	Q9NYF8	Phospho (STY)	0.306896	0.306896	3.32552e-06	3.81205e-06	16	Q9NYF8	BCLAF1	Bcl-2-associated transcription factor 1	BCLF1_HUMAN	40	23.7043	1.23704	Prostratin	Mock	#NUM!	#NUM!	#NUM!
Prostratin / SAHA	P46013_T1017_M1_3	P46013	Phospho (STY)	-1.94357	1.94357	3.3245e-06	3.81205e-06	14	P46013	MKI67	Proliferation marker protein Ki-67	KI67_HUMAN	107	-74.0028	0.259972	Prostratin	SAHA	#NUM!	#NUM!	#NUM!
Prostratin / PMA	O14737_S119_M1_3	O14737	Phospho (STY)	-0.442159	0.442159	3.32861e-06	3.81407e-06	16	O14737	PDCD5	Programmed cell death protein 5	PDCD5_HUMAN	8	-26.3968	0.736032	Prostratin	PMA	#NUM!	#NUM!	#NUM!
PMA / Mock	P33991_S326_M1_3	P33991	Phospho (STY)	-0.33627	0.33627	3.32972e-06	3.81514e-06	16	P33991	MCM4	DNA replication licensing factor MCM4	MCM4_HUMAN	37	-20.7913	0.792087	PMA	Mock	#NUM!	#NUM!	#NUM!
PMA / Mock	Q5JVS0_S108_M1_3	Q5JVS0	Phospho (STY)	-0.153138	0.153138	3.33143e-06	3.81688e-06	16	Q5JVS0	HABP4	Intracellular hyaluronan-binding protein 4	HABP4_HUMAN	3	-10.0708	0.899292	PMA	Mock	#NUM!	#NUM!	#NUM!
Prostratin / SAHA	P39656_C145_M1_0	P39656	Carbamidomethyl (C)	-1.21766	1.21766	3.33248e-06	3.81789e-06	16	P39656	DDOST	Dolichyl-diphosphooligosaccharide--protein glycosyltransferase 48 kDa subunit	OST48_HUMAN	5	-57.0019	0.429981	Prostratin	SAHA	#NUM!	#NUM!	#NUM!
SAHA / Mock	Q9UHW9_T991_M1_3	Q9UHW9;Q9UP95;Q9Y666	Phospho (STY)	-2.3245	2.3245	3.33427e-06	3.81931e-06	16	Q9UHW9;Q9UP95;Q9Y666	SLC12A6;SLC12A4;SLC12A7	Solute carrier family 12 member 6;Solute carrier family 12 member 4;Solute carrier family 12 member 7	S12A6_HUMAN;S12A4_HUMAN;S12A7_HUMAN	1	-80.0356	0.199644	SAHA	Mock	#NUM!	#NUM!	#NUM!
SAHA / Mock	Q9UP95_T926_M1_3	Q9UHW9;Q9UP95;Q9Y666	Phospho (STY)	-2.3245	2.3245	3.33427e-06	3.81931e-06	16	Q9UHW9;Q9UP95;Q9Y666	SLC12A6;SLC12A4;SLC12A7	Solute carrier family 12 member 6;Solute carrier family 12 member 4;Solute carrier family 12 member 7	S12A6_HUMAN;S12A4_HUMAN;S12A7_HUMAN	1	-80.0356	0.199644	SAHA	Mock	#NUM!	#NUM!	#NUM!
SAHA / Mock	Q9Y666_T926_M1_3	Q9UHW9;Q9UP95;Q9Y666	Phospho (STY)	-2.3245	2.3245	3.33427e-06	3.81931e-06	16	Q9UHW9;Q9UP95;Q9Y666	SLC12A6;SLC12A4;SLC12A7	Solute carrier family 12 member 6;Solute carrier family 12 member 4;Solute carrier family 12 member 7	S12A6_HUMAN;S12A4_HUMAN;S12A7_HUMAN	1	-80.0356	0.199644	SAHA	Mock	#NUM!	#NUM!	#NUM!
SAHA / Mock	Q99549_S164_M1_3	Q99549	Phospho (STY)	0.71108	0.71108	3.33561e-06	3.82064e-06	16	Q99549	MPHOSPH8	M-phase phosphoprotein 8	MPP8_HUMAN	15	63.7029	1.63703	SAHA	Mock	#NUM!	#NUM!	#NUM!
Prostratin / Mock	Q9Y490_S2162_M1_3	Q9Y490	Phospho (STY)	0.54489	0.54489	3.33589e-06	3.82076e-06	16	Q9Y490	TLN1	Talin-1	TLN1_HUMAN	70	45.8909	1.45891	Prostratin	Mock	#NUM!	#NUM!	#NUM!
SAHA / Mock	P18583_S2013_M3_3	P18583	Phospho (STY)	-1.42354	1.42354	3.3372e-06	3.82125e-06	16	P18583	SON	Protein SON	SON_HUMAN	43	-62.7204	0.372796	SAHA	Mock	#NUM!	#NUM!	#NUM!
SAHA / Mock	P18583_S2011_M3_3	P18583	Phospho (STY)	-1.42354	1.42354	3.3372e-06	3.82125e-06	16	P18583	SON	Protein SON	SON_HUMAN	43	-62.7204	0.372796	SAHA	Mock	#NUM!	#NUM!	#NUM!
SAHA / Mock	P18583_S2009_M3_3	P18583	Phospho (STY)	-1.42354	1.42354	3.3372e-06	3.82125e-06	16	P18583	SON	Protein SON	SON_HUMAN	43	-62.7204	0.372796	SAHA	Mock	#NUM!	#NUM!	#NUM!
Prostratin / PMA	Q9BYG3_S247_M1_3	Q9BYG3	Phospho (STY)	-0.262454	0.262454	3.33651e-06	3.82125e-06	16	Q9BYG3	NIFK	MKI67 FHA domain-interacting nucleolar phosphoprotein	MK67I_HUMAN	9	-16.6331	0.833669	Prostratin	PMA	#NUM!	#NUM!	#NUM!
Prostratin / PMA	Q9Y6A5_C426_M1_0	Q9Y6A5	Carbamidomethyl (C)	-2.18466	2.18466	3.33741e-06	3.82125e-06	16	Q9Y6A5	TACC3	Transforming acidic coiled-coil-containing protein 3	TACC3_HUMAN	23	-78.0035	0.219965	Prostratin	PMA	#NUM!	#NUM!	#NUM!
Prostratin / SAHA	Q5W0B1_C458_M1_0	Q5W0B1	Carbamidomethyl (C)	1.34685	1.34685	3.33728e-06	3.82125e-06	12	Q5W0B1	OBI1	ORC ubiquitin ligase 1	OBI1_HUMAN	24	154.357	2.54357	Prostratin	SAHA	#NUM!	#NUM!	#NUM!
Prostratin / SAHA	Q8IY81_C577_M1_0	Q8IY81	Carbamidomethyl (C)	-7.36368	7.36368	3.34124e-06	3.82543e-06	8	Q8IY81	FTSJ3	pre-rRNA 2'-O-ribose RNA methyltransferase FTSJ3	SPB1_HUMAN	18	-99.3928	0.00607173	Prostratin	SAHA	#NUM!	#NUM!	#NUM!
Prostratin / PMA	Q99733_T51_M1_3	Q99733	Phospho (STY)	0.235331	0.235331	3.34761e-06	3.83252e-06	16	Q99733	NAP1L4	Nucleosome assembly protein 1-like 4	NP1L4_HUMAN	12	17.7177	1.17718	Prostratin	PMA	#NUM!	#NUM!	#NUM!
PMA / Mock	Q14978_S397_M1_3	Q14978	Phospho (STY)	-1.07419	1.07419	3.34864e-06	3.83349e-06	16	Q14978	NOLC1	Nucleolar and coiled-body phosphoprotein 1	NOLC1_HUMAN	49	-52.5062	0.474938	PMA	Mock	#NUM!	#NUM!	#NUM!
Prostratin / SAHA	Q13263_S697_M1_3	Q13263	Phospho (STY)	-4.8888	4.8888	3.35267e-06	3.8379e-06	12	Q13263	TRIM28	Transcription intermediary factor 1-beta	TIF1B_HUMAN	32	-96.6246	0.033754	Prostratin	SAHA	#NUM!	#NUM!	#NUM!
Prostratin / SAHA	Q9NQG6_S79_M1_3	Q9NQG6	Phospho (STY)	-1.94062	1.94062	3.35455e-06	3.83984e-06	14	Q9NQG6	MIEF1	Mitochondrial dynamics protein MIEF1	MID51_HUMAN	3	-73.9496	0.260504	Prostratin	SAHA	#NUM!	#NUM!	#NUM!
Prostratin / SAHA	O00541_C272_M1_0	O00541	Carbamidomethyl (C)	1.03451	1.03451	3.35737e-06	3.84286e-06	16	O00541	PES1	Pescadillo homolog	PESC_HUMAN	10	104.841	2.04841	Prostratin	SAHA	#NUM!	#NUM!	#NUM!
Prostratin / SAHA	O43432_C1411_M1_0	O43432	Carbamidomethyl (C)	1.89187	1.89187	3.36107e-06	3.84668e-06	10	O43432	EIF4G3	Eukaryotic translation initiation factor 4 gamma 3	IF4G3_HUMAN	15	271.117	3.71117	Prostratin	SAHA	#NUM!	#NUM!	#NUM!
PMA / Mock	Q4G0J3_T338_M2_3	Q4G0J3	Phospho (STY)	0.682653	0.682653	3.36155e-06	3.84668e-06	16	Q4G0J3	LARP7	La-related protein 7	LARP7_HUMAN	8	60.5089	1.60509	PMA	Mock	#NUM!	#NUM!	#NUM!
PMA / Mock	Q4G0J3_S337_M2_3	Q4G0J3	Phospho (STY)	0.682653	0.682653	3.36155e-06	3.84668e-06	16	Q4G0J3	LARP7	La-related protein 7	LARP7_HUMAN	8	60.5089	1.60509	PMA	Mock	#NUM!	#NUM!	#NUM!
Prostratin / PMA	Q96T88_C512_M1_0	Q96T88	Carbamidomethyl (C)	-0.528888	0.528888	3.36132e-06	3.84668e-06	14	Q96T88	UHRF1	E3 ubiquitin-protein ligase UHRF1	UHRF1_HUMAN	21	-30.6911	0.693089	Prostratin	PMA	#NUM!	#NUM!	#NUM!
Prostratin / PMA	Q9H816_S356_M1_3	Q9H816	Phospho (STY)	-0.561467	0.561467	3.36161e-06	3.84668e-06	14	Q9H816	DCLRE1B	5' exonuclease Apollo	DCR1B_HUMAN	5	-32.2387	0.677613	Prostratin	PMA	#NUM!	#NUM!	#NUM!
Prostratin / PMA	Q86UE4_S308_M1_3	Q86UE4	Phospho (STY)	-0.46202	0.46202	3.36186e-06	3.84675e-06	8	Q86UE4	MTDH	Protein LYRIC	LYRIC_HUMAN	19	-27.4031	0.725969	Prostratin	PMA	#NUM!	#NUM!	#NUM!
PMA / Mock	P32519_S167_M2_3	P32519	Phospho (STY)	1.07153	1.07153	3.36717e-06	3.85262e-06	16	P32519	ELF1	ETS-related transcription factor Elf-1	ELF1_HUMAN	14	110.166	2.10166	PMA	Mock	#NUM!	#NUM!	#NUM!
Prostratin / Mock	Q9NYU2_M1459_M1_2	Q9NYU2	Oxidation (M)	0.654371	0.654371	3.37132e-06	3.85716e-06	16	Q9NYU2	UGGT1	UDP-glucose:glycoprotein glucosyltransferase 1	UGGG1_HUMAN	21	57.3929	1.57393	Prostratin	Mock	#NUM!	#NUM!	#NUM!
SAHA / Mock	O15234_S148_M1_3	O15234	Phospho (STY)	-1.32779	1.32779	3.38206e-06	3.86912e-06	16	O15234	CASC3	Protein CASC3	CASC3_HUMAN	12	-60.1621	0.398379	SAHA	Mock	#NUM!	#NUM!	#NUM!
SAHA / Mock	Q9HCK8_S1978_M1_3	Q9HCK8	Phospho (STY)	-1.13356	1.13356	3.38214e-06	3.86912e-06	12	Q9HCK8	CHD8	Chromodomain-helicase-DNA-binding protein 8	CHD8_HUMAN	22	-54.4211	0.455789	SAHA	Mock	#NUM!	#NUM!	#NUM!
Prostratin / SAHA	P04899_C66_M1_0	P04899	Carbamidomethyl (C)	-1.24157	1.24157	3.38502e-06	3.8722e-06	16	P04899	GNAI2	Guanine nucleotide-binding protein G(i) subunit alpha-2	GNAI2_HUMAN	6	-57.7088	0.422912	Prostratin	SAHA	#NUM!	#NUM!	#NUM!
PMA / Mock	O75152_S495_M1_3	O75152;A0A1B0GTU1;P0DQW0	Phospho (STY)	0.322727	0.322727	3.38903e-06	3.87616e-06	10	O75152;A0A1B0GTU1;P0DQW0	ZC3H11A;ZC3H11B;ZC3H11C	Zinc finger CCCH domain-containing protein 11A;Zinc finger CCCH domain-containing protein 11B;Zinc finger CCCH domain-containing protein 11C	ZC11A_HUMAN;ZC11B_HUMAN;ZC11C_HUMAN	7	25.0693	1.25069	PMA	Mock	#NUM!	#NUM!	#NUM!
PMA / Mock	A0A1B0GTU1_S495_M1_3	O75152;A0A1B0GTU1;P0DQW0	Phospho (STY)	0.322727	0.322727	3.38903e-06	3.87616e-06	10	O75152;A0A1B0GTU1;P0DQW0	ZC3H11A;ZC3H11B;ZC3H11C	Zinc finger CCCH domain-containing protein 11A;Zinc finger CCCH domain-containing protein 11B;Zinc finger CCCH domain-containing protein 11C	ZC11A_HUMAN;ZC11B_HUMAN;ZC11C_HUMAN	7	25.0693	1.25069	PMA	Mock	#NUM!	#NUM!	#NUM!
PMA / Mock	P0DQW0_S495_M1_3	O75152;A0A1B0GTU1;P0DQW0	Phospho (STY)	0.322727	0.322727	3.38903e-06	3.87616e-06	10	O75152;A0A1B0GTU1;P0DQW0	ZC3H11A;ZC3H11B;ZC3H11C	Zinc finger CCCH domain-containing protein 11A;Zinc finger CCCH domain-containing protein 11B;Zinc finger CCCH domain-containing protein 11C	ZC11A_HUMAN;ZC11B_HUMAN;ZC11C_HUMAN	7	25.0693	1.25069	PMA	Mock	#NUM!	#NUM!	#NUM!
PMA / Mock	Q13595_M209_M1_2	Q13595	Oxidation (M)	1.09396	1.09396	3.38986e-06	3.8769e-06	16	Q13595	TRA2A	Transformer-2 protein homolog alpha	TRA2A_HUMAN	10	113.459	2.13459	PMA	Mock	#NUM!	#NUM!	#NUM!
Prostratin / Mock	Q9H4L4_S232_M1_3	Q9H4L4	Phospho (STY)	0.912792	0.912792	3.39037e-06	3.87727e-06	16	Q9H4L4	SENP3	Sentrin-specific protease 3	SENP3_HUMAN	12	88.2685	1.88269	Prostratin	Mock	#NUM!	#NUM!	#NUM!
Prostratin / SAHA	Q5FBB7_S468_M1_3	Q5FBB7	Phospho (STY)	-1.50393	1.50393	3.3916e-06	3.87847e-06	16	Q5FBB7	SGO1	Shugoshin 1	SGO1_HUMAN	7	-64.7408	0.352592	Prostratin	SAHA	#NUM!	#NUM!	#NUM!
PMA / Mock	Q5JTV8_T220_M1_3	Q5JTV8	Phospho (STY)	0.507996	0.507996	3.39252e-06	3.87931e-06	10	Q5JTV8	TOR1AIP1	Torsin-1A-interacting protein 1	TOIP1_HUMAN	14	42.2074	1.42207	PMA	Mock	#NUM!	#NUM!	#NUM!
Prostratin / PMA	Q9BRD0_S325_M1_3	Q9BRD0	Phospho (STY)	-0.183789	0.183789	3.3938e-06	3.88057e-06	16	Q9BRD0	BUD13	BUD13 homolog	BUD13_HUMAN	34	-11.9612	0.880388	Prostratin	PMA	#NUM!	#NUM!	#NUM!
SAHA / Mock	O15014_S758_M1_3	O15014	Phospho (STY)	-0.715408	0.715408	3.39472e-06	3.88141e-06	16	O15014	ZNF609	Zinc finger protein 609	ZN609_HUMAN	15	-39.0967	0.609033	SAHA	Mock	#NUM!	#NUM!	#NUM!
SAHA / PMA	P49585_S315_M1_3	P49585	Phospho (STY)	0.457857	0.457857	3.39568e-06	3.8823e-06	16	P49585	PCYT1A	Choline-phosphate cytidylyltransferase A	PCY1A_HUMAN	7	37.35	1.3735	SAHA	PMA	#NUM!	#NUM!	#NUM!
PMA / Mock	O95714_S1588_M1_3	O95714;Q9BVR0	Phospho (STY)	1.51838	1.51838	3.3991e-06	3.88579e-06	16	O95714;Q9BVR0	HERC2;HERC2P3	E3 ubiquitin-protein ligase HERC2;Putative HERC2-like protein 3	HERC2_HUMAN;HRC23_HUMAN	3	186.469	2.86469	PMA	Mock	#NUM!	#NUM!	#NUM!
PMA / Mock	Q9BVR0_S315_M1_3	O95714;Q9BVR0	Phospho (STY)	1.51838	1.51838	3.3991e-06	3.88579e-06	16	O95714;Q9BVR0	HERC2;HERC2P3	E3 ubiquitin-protein ligase HERC2;Putative HERC2-like protein 3	HERC2_HUMAN;HRC23_HUMAN	3	186.469	2.86469	PMA	Mock	#NUM!	#NUM!	#NUM!
Prostratin / PMA	Q8IV53_S715_M2_3	Q8IV53	Phospho (STY)	-0.613663	0.613663	3.39998e-06	3.88637e-06	12	Q8IV53	DENND1C	DENN domain-containing protein 1C	DEN1C_HUMAN	3	-34.6465	0.653535	Prostratin	PMA	#NUM!	#NUM!	#NUM!
Prostratin / PMA	Q8IV53_S711_M2_3	Q8IV53	Phospho (STY)	-0.613663	0.613663	3.39998e-06	3.88637e-06	12	Q8IV53	DENND1C	DENN domain-containing protein 1C	DEN1C_HUMAN	3	-34.6465	0.653535	Prostratin	PMA	#NUM!	#NUM!	#NUM!
SAHA / Mock	Q9H8E8_S416_M1_3	Q9H8E8	Phospho (STY)	-0.743026	0.743026	3.40206e-06	3.88855e-06	16	Q9H8E8	KAT14	Cysteine-rich protein 2-binding protein	CSR2B_HUMAN	5	-40.2515	0.597485	SAHA	Mock	#NUM!	#NUM!	#NUM!
Prostratin / PMA	P55010_S390_M2_3	P55010	Phospho (STY)	2.25977	2.25977	3.40295e-06	3.88914e-06	14	P55010	EIF5	Eukaryotic translation initiation factor 5	IF5_HUMAN	14	378.914	4.78914	Prostratin	PMA	#NUM!	#NUM!	#NUM!
Prostratin / PMA	P55010_S389_M2_3	P55010	Phospho (STY)	2.25977	2.25977	3.40295e-06	3.88914e-06	14	P55010	EIF5	Eukaryotic translation initiation factor 5	IF5_HUMAN	14	378.914	4.78914	Prostratin	PMA	#NUM!	#NUM!	#NUM!
SAHA / Mock	Q63HK5_S682_M1_3	Q63HK5	Phospho (STY)	0.762118	0.762118	3.40418e-06	3.89013e-06	14	Q63HK5	TSHZ3	Teashirt homolog 3	TSH3_HUMAN	8	69.5979	1.69598	SAHA	Mock	#NUM!	#NUM!	#NUM!
PMA / Mock	Q9C0B5_S398_M1_3	Q9C0B5	Phospho (STY)	-2.14909	2.14909	3.40419e-06	3.89013e-06	10	Q9C0B5	ZDHHC5	Palmitoyltransferase ZDHHC5	ZDHC5_HUMAN	21	-77.4546	0.225454	PMA	Mock	#NUM!	#NUM!	#NUM!
SAHA / PMA	Q9H2Y7_S861_M1_3	Q9H2Y7	Phospho (STY)	-1.09262	1.09262	3.40661e-06	3.89269e-06	12	Q9H2Y7	ZNF106	Zinc finger protein 106	ZN106_HUMAN	16	-53.109	0.46891	SAHA	PMA	#NUM!	#NUM!	#NUM!
SAHA / Mock	Q8NI08_S162_M1_3	Q8NI08	Phospho (STY)	0.616807	0.616807	3.41015e-06	3.89652e-06	10	Q8NI08	NCOA7	Nuclear receptor coactivator 7	NCOA7_HUMAN	14	53.3477	1.53348	SAHA	Mock	#NUM!	#NUM!	#NUM!
SAHA / Mock	P19338_T121_M1_3	P19338	Phospho (STY)	2.04227	2.04227	3.41323e-06	3.89983e-06	16	P19338	NCL	Nucleolin	NUCL_HUMAN	40	311.893	4.11893	SAHA	Mock	#NUM!	#NUM!	#NUM!
Prostratin / Mock	Q9UGU0_C1328_M1_0	Q9UGU0	Carbamidomethyl (C)	-0.509093	0.509093	3.41402e-06	3.90031e-06	14	Q9UGU0	TCF20	Transcription factor 20	TCF20_HUMAN	30	-29.7336	0.702664	Prostratin	Mock	#NUM!	#NUM!	#NUM!
Prostratin / Mock	Q9UGU0_S1335_M1_3	Q9UGU0	Phospho (STY)	-0.509093	0.509093	3.41402e-06	3.90031e-06	14	Q9UGU0	TCF20	Transcription factor 20	TCF20_HUMAN	30	-29.7336	0.702664	Prostratin	Mock	#NUM!	#NUM!	#NUM!
Prostratin / Mock	Q8N6S5_T19_M1_3	Q8N6S5	Phospho (STY)	0.327487	0.327487	3.41629e-06	3.90251e-06	16	Q8N6S5	ARL6IP6	ADP-ribosylation factor-like protein 6-interacting protein 6	AR6P6_HUMAN	6	25.4826	1.25483	Prostratin	Mock	#NUM!	#NUM!	#NUM!
Prostratin / SAHA	Q9H4L4_S232_M1_3	Q9H4L4	Phospho (STY)	0.801113	0.801113	3.41631e-06	3.90251e-06	12	Q9H4L4	SENP3	Sentrin-specific protease 3	SENP3_HUMAN	12	74.2445	1.74245	Prostratin	SAHA	#NUM!	#NUM!	#NUM!
SAHA / Mock	Q9Y5U2_S132_M1_3	Q9Y5U2	Phospho (STY)	0.680109	0.680109	3.4188e-06	3.90514e-06	16	Q9Y5U2	TSSC4	U5 small nuclear ribonucleoprotein TSSC4	TSSC4_HUMAN	6	60.226	1.60226	SAHA	Mock	#NUM!	#NUM!	#NUM!
Prostratin / Mock	Q3KQU3_T47_M1_3	Q3KQU3	Phospho (STY)	1.82992	1.82992	3.42012e-06	3.90644e-06	10	Q3KQU3	MAP7D1	MAP7 domain-containing protein 1	MA7D1_HUMAN	31	255.518	3.55518	Prostratin	Mock	#NUM!	#NUM!	#NUM!
Prostratin / SAHA	P63167_M17_M2_2	P63167	Oxidation (M)	-0.807197	0.807197	3.42053e-06	3.90644e-06	16	P63167	DYNLL1	Dynein light chain 1, cytoplasmic	DYL1_HUMAN	2	-42.8509	0.571491	Prostratin	SAHA	#NUM!	#NUM!	#NUM!
Prostratin / SAHA	P63167_M13_M2_2	P63167	Oxidation (M)	-0.807197	0.807197	3.42053e-06	3.90644e-06	16	P63167	DYNLL1	Dynein light chain 1, cytoplasmic	DYL1_HUMAN	2	-42.8509	0.571491	Prostratin	SAHA	#NUM!	#NUM!	#NUM!
SAHA / PMA	Q14160_S1309_M1_3	Q14160	Phospho (STY)	4.48601	4.48601	3.42068e-06	3.90644e-06	10	Q14160	SCRIB	Protein scribble homolog	SCRIB_HUMAN	35	2140.91	22.4091	SAHA	PMA	#NUM!	#NUM!	#NUM!
Prostratin / PMA	Q9NXE4_T708_M1_3	Q9NXE4	Phospho (STY)	-0.42062	0.42062	3.42303e-06	3.90871e-06	16	Q9NXE4	SMPD4	Sphingomyelin phosphodiesterase 4	NSMA3_HUMAN	6	-25.2897	0.747103	Prostratin	PMA	#NUM!	#NUM!	#NUM!
Prostratin / PMA	Q9NXE4_C698_M1_0	Q9NXE4	Carbamidomethyl (C)	-0.42062	0.42062	3.42303e-06	3.90871e-06	16	Q9NXE4	SMPD4	Sphingomyelin phosphodiesterase 4	NSMA3_HUMAN	6	-25.2897	0.747103	Prostratin	PMA	#NUM!	#NUM!	#NUM!
SAHA / PMA	Q15527_T190_M2_3	Q15527	Phospho (STY)	-1.07575	1.07575	3.42541e-06	3.91118e-06	16	Q15527	SURF2	Surfeit locus protein 2	SURF2_HUMAN	4	-52.5574	0.474426	SAHA	PMA	#NUM!	#NUM!	#NUM!
Prostratin / SAHA	Q6P1Q9_T154_M1_3	Q6P1Q9	Phospho (STY)	-0.489089	0.489089	3.42557e-06	3.91118e-06	14	Q6P1Q9	METTL2B	tRNA N(3)-methylcytidine methyltransferase METTL2B	MET2B_HUMAN	1	-28.7525	0.712475	Prostratin	SAHA	#NUM!	#NUM!	#NUM!
Prostratin / PMA	Q9NQT8_S1644_M1_3	Q9NQT8	Phospho (STY)	0.427393	0.427393	3.42639e-06	3.91192e-06	16	Q9NQT8	KIF13B	Kinesin-like protein KIF13B	KI13B_HUMAN	11	34.4801	1.3448	Prostratin	PMA	#NUM!	#NUM!	#NUM!
SAHA / PMA	Q8TBP0_S155_M1_3	Q8TBP0	Phospho (STY)	1.42534	1.42534	3.42993e-06	3.91574e-06	16	Q8TBP0	TBC1D16	TBC1 domain family member 16	TBC16_HUMAN	1	168.578	2.68578	SAHA	PMA	#NUM!	#NUM!	#NUM!
SAHA / Mock	Q9UQR0_S511_M1_3	Q9UQR0	Phospho (STY)	-1.75242	1.75242	3.43114e-06	3.91691e-06	16	Q9UQR0	SCML2	Sex comb on midleg-like protein 2	SCML2_HUMAN	14	-70.3196	0.296804	SAHA	Mock	#NUM!	#NUM!	#NUM!
Prostratin / PMA	Q8IYB7_S31_M1_3	Q8IYB7	Phospho (STY)	0.321997	0.321997	3.43291e-06	3.91872e-06	14	Q8IYB7	DIS3L2	DIS3-like exonuclease 2	DI3L2_HUMAN	9	25.0059	1.25006	Prostratin	PMA	#NUM!	#NUM!	#NUM!
PMA / Mock	Q8NG08_S1058_M1_3	Q8NG08	Phospho (STY)	-0.626835	0.626835	3.43716e-06	3.92336e-06	10	Q8NG08	HELB	DNA helicase B	HELB_HUMAN	5	-35.2404	0.647596	PMA	Mock	#NUM!	#NUM!	#NUM!
Prostratin / SAHA	Q96L91_T2813_M1_3	Q96L91	Phospho (STY)	-1.62335	1.62335	3.43746e-06	3.92349e-06	16	Q96L91	EP400	E1A-binding protein p400	EP400_HUMAN	26	-67.542	0.32458	Prostratin	SAHA	#NUM!	#NUM!	#NUM!
SAHA / Mock	Q9HCK8_S1995_M1_3	Q9HCK8	Phospho (STY)	-0.584115	0.584115	3.43809e-06	3.924e-06	12	Q9HCK8	CHD8	Chromodomain-helicase-DNA-binding protein 8	CHD8_HUMAN	22	-33.2941	0.667059	SAHA	Mock	#NUM!	#NUM!	#NUM!
Prostratin / Mock	Q9HCM1_C717_M1_0	Q9HCM1	Carbamidomethyl (C)	-0.820352	0.820352	3.43935e-06	3.92501e-06	14	Q9HCM1	RESF1	Retroelement silencing factor 1	RESF1_HUMAN	16	-43.3696	0.566304	Prostratin	Mock	#NUM!	#NUM!	#NUM!
Prostratin / Mock	Q9HCM1_S715_M1_3	Q9HCM1	Phospho (STY)	-0.820352	0.820352	3.43935e-06	3.92501e-06	14	Q9HCM1	RESF1	Retroelement silencing factor 1	RESF1_HUMAN	16	-43.3696	0.566304	Prostratin	Mock	#NUM!	#NUM!	#NUM!
Prostratin / Mock	Q13247_S316_M1_3	Q13247	Phospho (STY)	-2.76664	2.76664	3.43983e-06	3.92534e-06	16	Q13247	SRSF6	Serine/arginine-rich splicing factor 6	SRSF6_HUMAN	13	-85.3054	0.146946	Prostratin	Mock	#NUM!	#NUM!	#NUM!
Prostratin / Mock	O60216_S175_M1_3	O60216	Phospho (STY)	-0.524265	0.524265	3.4448e-06	3.9308e-06	16	O60216	RAD21	Double-strand-break repair protein rad21 homolog	RAD21_HUMAN	16	-30.4687	0.695313	Prostratin	Mock	#NUM!	#NUM!	#NUM!
PMA / Mock	Q13098_T479_M1_3	Q13098	Phospho (STY)	-0.996737	0.996737	3.44536e-06	3.93123e-06	10	Q13098	GPS1	COP9 signalosome complex subunit 1	CSN1_HUMAN	10	-49.8868	0.501132	PMA	Mock	#NUM!	#NUM!	#NUM!
SAHA / Mock	Q14566_C180_M1_0	Q14566	Carbamidomethyl (C)	-1.58533	1.58533	3.44555e-06	3.93124e-06	16	Q14566	MCM6	DNA replication licensing factor MCM6	MCM6_HUMAN	31	-66.6751	0.333249	SAHA	Mock	#NUM!	#NUM!	#NUM!
Prostratin / Mock	Q15648_T805_M1_3	Q15648	Phospho (STY)	-0.382091	0.382091	3.44727e-06	3.93278e-06	16	Q15648	MED1	Mediator of RNA polymerase II transcription subunit 1	MED1_HUMAN	26	-23.2675	0.767325	Prostratin	Mock	#NUM!	#NUM!	#NUM!
Prostratin / Mock	Q15648_C800_M1_0	Q15648	Carbamidomethyl (C)	-0.382091	0.382091	3.44727e-06	3.93278e-06	16	Q15648	MED1	Mediator of RNA polymerase II transcription subunit 1	MED1_HUMAN	26	-23.2675	0.767325	Prostratin	Mock	#NUM!	#NUM!	#NUM!
Prostratin / SAHA	Q9UQ35_S1404_M2_3	Q9UQ35	Phospho (STY)	1.54751	1.54751	3.44926e-06	3.93484e-06	14	Q9UQ35	SRRM2	Serine/arginine repetitive matrix protein 2	SRRM2_HUMAN	207	192.312	2.92312	Prostratin	SAHA	#NUM!	#NUM!	#NUM!
Prostratin / Mock	Q9UQ35_C956_M1_0	Q9UQ35	Carbamidomethyl (C)	-0.471502	0.471502	3.4498e-06	3.93523e-06	16	Q9UQ35	SRRM2	Serine/arginine repetitive matrix protein 2	SRRM2_HUMAN	207	-27.8787	0.721213	Prostratin	Mock	#NUM!	#NUM!	#NUM!
Prostratin / Mock	P28482_Y187_M1_3	P28482	Phospho (STY)	1.99966	1.99966	3.45153e-06	3.937e-06	14	P28482	MAPK1	Mitogen-activated protein kinase 1	MK01_HUMAN	9	299.907	3.99907	Prostratin	Mock	#NUM!	#NUM!	#NUM!
Prostratin / SAHA	O00193_M88_M1_2	O00193	Oxidation (M)	-2.0589	2.0589	3.45443e-06	3.94009e-06	16	O00193	SMAP	Small acidic protein	SMAP_HUMAN	6	-76	0.24	Prostratin	SAHA	#NUM!	#NUM!	#NUM!
SAHA / PMA	O94913_S794_M1_3	O94913	Phospho (STY)	1.38562	1.38562	3.45651e-06	3.94225e-06	16	O94913	PCF11	Pre-mRNA cleavage complex 2 protein Pcf11	PCF11_HUMAN	27	161.284	2.61284	SAHA	PMA	#NUM!	#NUM!	#NUM!
PMA / Mock	Q66K74_S657_M1_3	Q66K74	Phospho (STY)	0.300682	0.300682	3.45901e-06	3.94489e-06	16	Q66K74	MAP1S	Microtubule-associated protein 1S	MAP1S_HUMAN	18	23.1726	1.23173	PMA	Mock	#NUM!	#NUM!	#NUM!
Prostratin / Mock	Q13523_S368_M1_3	Q13523	Phospho (STY)	0.572968	0.572968	3.45996e-06	3.94577e-06	12	Q13523	PRP4K	Serine/threonine-protein kinase PRP4 homolog	PRP4K_HUMAN	35	48.7581	1.48758	Prostratin	Mock	#NUM!	#NUM!	#NUM!
SAHA / Mock	P68363_S439_M1_3	P68363;Q71U36	Phospho (STY)	1.98133	1.98133	3.46068e-06	3.94616e-06	14	P68363;Q71U36	TUBA1B;TUBA1A	Tubulin alpha-1B chain;Tubulin alpha-1A chain	TBA1B_HUMAN;TBA1A_HUMAN	1	294.858	3.94858	SAHA	Mock	#NUM!	#NUM!	#NUM!
SAHA / Mock	Q71U36_S439_M1_3	P68363;Q71U36	Phospho (STY)	1.98133	1.98133	3.46068e-06	3.94616e-06	14	P68363;Q71U36	TUBA1B;TUBA1A	Tubulin alpha-1B chain;Tubulin alpha-1A chain	TBA1B_HUMAN;TBA1A_HUMAN	1	294.858	3.94858	SAHA	Mock	#NUM!	#NUM!	#NUM!
PMA / Mock	Q5T7W7_S269_M1_3	Q5T7W7	Phospho (STY)	-0.721447	0.721447	3.4642e-06	3.94996e-06	16	Q5T7W7	TSTD2	Thiosulfate sulfurtransferase/rhodanese-like domain-containing protein 2	TSTD2_HUMAN	1	-39.3511	0.606489	PMA	Mock	#NUM!	#NUM!	#NUM!
SAHA / Mock	P28715_C529_M1_0	P28715	Carbamidomethyl (C)	-0.625823	0.625823	3.46513e-06	3.9506e-06	14	P28715	ERCC5	DNA excision repair protein ERCC-5	ERCC5_HUMAN	16	-35.195	0.64805	SAHA	Mock	#NUM!	#NUM!	#NUM!
SAHA / Mock	P28715_S526_M1_3	P28715	Phospho (STY)	-0.625823	0.625823	3.46513e-06	3.9506e-06	14	P28715	ERCC5	DNA excision repair protein ERCC-5	ERCC5_HUMAN	16	-35.195	0.64805	SAHA	Mock	#NUM!	#NUM!	#NUM!
SAHA / Mock	A8CG34_S674_M1_3	A8CG34;Q96HA1	Phospho (STY)	1.07652	1.07652	3.46552e-06	3.95061e-06	14	A8CG34;Q96HA1	POM121C;POM121	Nuclear envelope pore membrane protein POM 121C;Nuclear envelope pore membrane protein POM 121	P121C_HUMAN;P121A_HUMAN	6	110.895	2.10895	SAHA	Mock	#NUM!	#NUM!	#NUM!
SAHA / Mock	Q96HA1_S697_M1_3	A8CG34;Q96HA1	Phospho (STY)	1.07652	1.07652	3.46552e-06	3.95061e-06	14	A8CG34;Q96HA1	POM121C;POM121	Nuclear envelope pore membrane protein POM 121C;Nuclear envelope pore membrane protein POM 121	P121C_HUMAN;P121A_HUMAN	6	110.895	2.10895	SAHA	Mock	#NUM!	#NUM!	#NUM!
SAHA / Mock	P61201_C179_M1_0	P61201	Carbamidomethyl (C)	0.611179	0.611179	3.47006e-06	3.95558e-06	16	P61201	COPS2	COP9 signalosome complex subunit 2	CSN2_HUMAN	9	52.7507	1.52751	SAHA	Mock	#NUM!	#NUM!	#NUM!
Prostratin / SAHA	P16949_S38_M1_3	P16949	Phospho (STY)	-0.41219	0.41219	3.47196e-06	3.95752e-06	16	P16949	STMN1	Stathmin	STMN1_HUMAN	11	-24.8518	0.751482	Prostratin	SAHA	#NUM!	#NUM!	#NUM!
SAHA / PMA	Q9BZZ5_S464_M1_3	Q9BZZ5	Phospho (STY)	0.566554	0.566554	3.47632e-06	3.96228e-06	16	Q9BZZ5	API5	Apoptosis inhibitor 5	API5_HUMAN	16	48.0982	1.48098	SAHA	PMA	#NUM!	#NUM!	#NUM!
Prostratin / SAHA	Q9NRW4_C52_M1_0	Q9NRW4	Carbamidomethyl (C)	-0.696938	0.696938	3.47748e-06	3.9634e-06	12	Q9NRW4	DUSP22	Dual specificity protein phosphatase 22	DUS22_HUMAN	1	-38.312	0.61688	Prostratin	SAHA	#NUM!	#NUM!	#NUM!
Prostratin / PMA	Q9BXW6_S499_M1_3	Q9BXW6	Phospho (STY)	-0.406842	0.406842	3.47998e-06	3.96603e-06	16	Q9BXW6	OSBPL1A	Oxysterol-binding protein-related protein 1	OSBL1_HUMAN	1	-24.5727	0.754273	Prostratin	PMA	#NUM!	#NUM!	#NUM!
SAHA / PMA	P42694_C1784_M2_0	P42694	Carbamidomethyl (C)	0.848745	0.848745	3.48161e-06	3.96746e-06	16	P42694	HELZ	Probable helicase with zinc finger domain	HELZ_HUMAN	16	80.0934	1.80093	SAHA	PMA	#NUM!	#NUM!	#NUM!
SAHA / PMA	P42694_C1770_M2_0	P42694	Carbamidomethyl (C)	0.848745	0.848745	3.48161e-06	3.96746e-06	16	P42694	HELZ	Probable helicase with zinc finger domain	HELZ_HUMAN	16	80.0934	1.80093	SAHA	PMA	#NUM!	#NUM!	#NUM!
Prostratin / SAHA	P37275_S322_M1_3	P37275	Phospho (STY)	1.19981	1.19981	3.48474e-06	3.97082e-06	8	P37275	ZEB1	Zinc finger E-box-binding homeobox 1	ZEB1_HUMAN	21	129.709	2.29709	Prostratin	SAHA	#NUM!	#NUM!	#NUM!
PMA / Mock	Q8TEK3_S834_M1_3	Q8TEK3	Phospho (STY)	-0.78205	0.78205	3.48687e-06	3.97303e-06	16	Q8TEK3	DOT1L	Histone-lysine N-methyltransferase, H3 lysine-79 specific	DOT1L_HUMAN	22	-41.846	0.58154	PMA	Mock	#NUM!	#NUM!	#NUM!
Prostratin / Mock	Q96C90_T143_M1_3	Q96C90	Phospho (STY)	-0.868393	0.868393	3.48958e-06	3.9759e-06	16	Q96C90	PPP1R14B	Protein phosphatase 1 regulatory subunit 14B	PP14B_HUMAN	5	-45.2243	0.547757	Prostratin	Mock	#NUM!	#NUM!	#NUM!
Prostratin / PMA	Q8IZD4_S283_M1_3	Q8IZD4	Phospho (STY)	-0.26258	0.26258	3.49254e-06	3.97905e-06	16	Q8IZD4	DCP1B	mRNA-decapping enzyme 1B	DCP1B_HUMAN	12	-16.6404	0.833596	Prostratin	PMA	#NUM!	#NUM!	#NUM!
Prostratin / Mock	Q14155_M517_M1_2	Q14155;Q15052	Oxidation (M)	0.375029	0.375029	3.49313e-06	3.97909e-06	16	Q14155;Q15052	ARHGEF7;ARHGEF6	Rho guanine nucleotide exchange factor 7;Rho guanine nucleotide exchange factor 6	ARHG7_HUMAN;ARHG6_HUMAN	3	29.6866	1.29687	Prostratin	Mock	#NUM!	#NUM!	#NUM!
Prostratin / Mock	Q15052_M487_M1_2	Q14155;Q15052	Oxidation (M)	0.375029	0.375029	3.49313e-06	3.97909e-06	16	Q14155;Q15052	ARHGEF7;ARHGEF6	Rho guanine nucleotide exchange factor 7;Rho guanine nucleotide exchange factor 6	ARHG7_HUMAN;ARHG6_HUMAN	3	29.6866	1.29687	Prostratin	Mock	#NUM!	#NUM!	#NUM!
Prostratin / Mock	Q8IU81_S66_M1_3	Q8IU81	Phospho (STY)	-1.05316	1.05316	3.49319e-06	3.97909e-06	16	Q8IU81	IRF2BP1	Interferon regulatory factor 2-binding protein 1	I2BP1_HUMAN	15	-51.8088	0.481912	Prostratin	Mock	#NUM!	#NUM!	#NUM!
Prostratin / Mock	Q8TDJ6_S451_M1_3	Q8TDJ6	Phospho (STY)	1.06193	1.06193	3.49347e-06	3.97909e-06	16	Q8TDJ6	DMXL2	DmX-like protein 2	DMXL2_HUMAN	16	108.772	2.08772	Prostratin	Mock	#NUM!	#NUM!	#NUM!
Prostratin / SAHA	Q13595_T88_M1_3	Q13595	Phospho (STY)	-1.43553	1.43553	3.49351e-06	3.97909e-06	10	Q13595	TRA2A	Transformer-2 protein homolog alpha	TRA2A_HUMAN	10	-63.0289	0.369711	Prostratin	SAHA	#NUM!	#NUM!	#NUM!
SAHA / Mock	P11274_S459_M1_3	P11274	Phospho (STY)	-1.15878	1.15878	3.4948e-06	3.98013e-06	10	P11274	BCR	Breakpoint cluster region protein	BCR_HUMAN	16	-55.2109	0.447891	SAHA	Mock	#NUM!	#NUM!	#NUM!
Prostratin / Mock	Q14160_S1486_M1_3	Q14160	Phospho (STY)	-0.33699	0.33699	3.49472e-06	3.98013e-06	16	Q14160	SCRIB	Protein scribble homolog	SCRIB_HUMAN	35	-20.8309	0.791691	Prostratin	Mock	#NUM!	#NUM!	#NUM!
Prostratin / Mock	Q9UPP1_S804_M1_3	Q9UPP1	Phospho (STY)	-0.878164	0.878164	3.49575e-06	3.981e-06	10	Q9UPP1	PHF8	Histone lysine demethylase PHF8	PHF8_HUMAN	9	-45.5941	0.544059	Prostratin	Mock	#NUM!	#NUM!	#NUM!
Prostratin / PMA	P35251_S69_M2_3	P35251	Phospho (STY)	-0.422981	0.422981	3.49636e-06	3.98148e-06	16	P35251	RFC1	Replication factor C subunit 1	RFC1_HUMAN	28	-25.4118	0.745882	Prostratin	PMA	#NUM!	#NUM!	#NUM!
Prostratin / PMA	Q14151_C308_M1_0	Q14151;Q15424	Carbamidomethyl (C)	0.524988	0.524988	3.49855e-06	3.98355e-06	16	Q14151;Q15424	SAFB2;SAFB	Scaffold attachment factor B2;Scaffold attachment factor B1	SAFB2_HUMAN;SAFB1_HUMAN	12	43.8921	1.43892	Prostratin	PMA	#NUM!	#NUM!	#NUM!
Prostratin / PMA	Q15424_C309_M1_0	Q14151;Q15424	Carbamidomethyl (C)	0.524988	0.524988	3.49855e-06	3.98355e-06	16	Q14151;Q15424	SAFB2;SAFB	Scaffold attachment factor B2;Scaffold attachment factor B1	SAFB2_HUMAN;SAFB1_HUMAN	12	43.8921	1.43892	Prostratin	PMA	#NUM!	#NUM!	#NUM!
PMA / Mock	Q9BW71_S87_M1_3	Q9BW71	Phospho (STY)	-0.485349	0.485349	3.50191e-06	3.98716e-06	12	Q9BW71	HIRIP3	HIRA-interacting protein 3	HIRP3_HUMAN	34	-28.5676	0.714324	PMA	Mock	#NUM!	#NUM!	#NUM!
SAHA / PMA	Q8NAV1_S209_M1_3	Q8NAV1	Phospho (STY)	1.38506	1.38506	3.50435e-06	3.9895e-06	16	Q8NAV1	PRPF38A	Pre-mRNA-splicing factor 38A	PR38A_HUMAN	5	161.183	2.61183	SAHA	PMA	#NUM!	#NUM!	#NUM!
Prostratin / Mock	Q969W3_Y20_M1_3	Q969W3	Phospho (STY)	-0.85779	0.85779	3.50435e-06	3.9895e-06	10	Q969W3	VCF1	Protein VCF1	VCF1_HUMAN	1	-44.8203	0.551797	Prostratin	Mock	#NUM!	#NUM!	#NUM!
Prostratin / SAHA	Q96ST3_M1106_M1_2	Q96ST3	Oxidation (M)	-1.01913	1.01913	3.50529e-06	3.99036e-06	16	Q96ST3	SIN3A	Paired amphipathic helix protein Sin3a	SIN3A_HUMAN	12	-50.6587	0.493413	Prostratin	SAHA	#NUM!	#NUM!	#NUM!
SAHA / PMA	Q14573_S2670_M1_3	Q14573	Phospho (STY)	-0.8226	0.8226	3.50616e-06	3.99092e-06	12	Q14573	ITPR3	Inositol 1,4,5-trisphosphate-gated calcium channel ITPR3	ITPR3_HUMAN	6	-43.4578	0.565422	SAHA	PMA	#NUM!	#NUM!	#NUM!
SAHA / PMA	Q14573_C2668_M1_0	Q14573	Carbamidomethyl (C)	-0.8226	0.8226	3.50616e-06	3.99092e-06	12	Q14573	ITPR3	Inositol 1,4,5-trisphosphate-gated calcium channel ITPR3	ITPR3_HUMAN	6	-43.4578	0.565422	SAHA	PMA	#NUM!	#NUM!	#NUM!
Prostratin / PMA	O75694_C917_M1_0	O75694	Carbamidomethyl (C)	1.38612	1.38612	3.50844e-06	3.9933e-06	12	O75694	NUP155	Nuclear pore complex protein Nup155	NU155_HUMAN	13	161.374	2.61374	Prostratin	PMA	#NUM!	#NUM!	#NUM!
Prostratin / SAHA	Q9NRL2_T1547_M1_3	Q9NRL2	Phospho (STY)	-1.2142	1.2142	3.51227e-06	3.99744e-06	10	Q9NRL2	BAZ1A	Bromodomain adjacent to zinc finger domain protein 1A	BAZ1A_HUMAN	26	-56.8989	0.431011	Prostratin	SAHA	#NUM!	#NUM!	#NUM!
SAHA / Mock	Q9UPW0_S223_M1_3	Q9UPW0	Phospho (STY)	-1.09686	1.09686	3.51338e-06	3.99849e-06	12	Q9UPW0	FOXJ3	Forkhead box protein J3	FOXJ3_HUMAN	6	-53.2468	0.467532	SAHA	Mock	#NUM!	#NUM!	#NUM!
SAHA / PMA	Q8N684_S48_M1_3	Q8N684	Phospho (STY)	-0.791581	0.791581	3.51698e-06	4.00237e-06	12	Q8N684	CPSF7	Cleavage and polyadenylation specificity factor subunit 7	CPSF7_HUMAN	9	-42.229	0.57771	SAHA	PMA	#NUM!	#NUM!	#NUM!
Prostratin / PMA	Q96QC0_S313_M1_3	Q96QC0	Phospho (STY)	-0.441055	0.441055	3.5203e-06	4.00593e-06	16	Q96QC0	PPP1R10	Serine/threonine-protein phosphatase 1 regulatory subunit 10	PP1RA_HUMAN	13	-26.3404	0.736596	Prostratin	PMA	#NUM!	#NUM!	#NUM!
Prostratin / Mock	Q9Y520_S878_M1_3	Q9Y520	Phospho (STY)	-0.873332	0.873332	3.52115e-06	4.00669e-06	12	Q9Y520	PRRC2C	Protein PRRC2C	PRC2C_HUMAN	56	-45.4115	0.545885	Prostratin	Mock	#NUM!	#NUM!	#NUM!
Prostratin / PMA	Q8N720_S12_M1_3	Q8N720	Phospho (STY)	-0.383093	0.383093	3.52179e-06	4.00721e-06	16	Q8N720	ZNF655	Zinc finger protein 655	ZN655_HUMAN	2	-23.3208	0.766792	Prostratin	PMA	#NUM!	#NUM!	#NUM!
SAHA / Mock	O60343_S588_M1_3	O60343	Phospho (STY)	-0.543412	0.543412	3.52447e-06	4.01004e-06	16	O60343	TBC1D4	TBC1 domain family member 4	TBCD4_HUMAN	12	-31.3854	0.686146	SAHA	Mock	#NUM!	#NUM!	#NUM!
Prostratin / PMA	P46087_T195_M1_3	P46087	Phospho (STY)	-0.480111	0.480111	3.52472e-06	4.0101e-06	16	P46087	NOP2	28S rRNA (cytosine(4447)-C(5))-methyltransferase	NOP2_HUMAN	23	-28.3078	0.716922	Prostratin	PMA	#NUM!	#NUM!	#NUM!
Prostratin / Mock	Q8WYL5_S937_M1_3	Q8WYL5	Phospho (STY)	0.845494	0.845494	3.52665e-06	4.01208e-06	14	Q8WYL5	SSH1	Protein phosphatase Slingshot homolog 1	SSH1_HUMAN	9	79.688	1.79688	Prostratin	Mock	#NUM!	#NUM!	#NUM!
SAHA / PMA	O00124_C174_M1_0	O00124	Carbamidomethyl (C)	1.14395	1.14395	3.53201e-06	4.01775e-06	12	O00124	UBXN8	UBX domain-containing protein 8	UBXN8_HUMAN	1	120.986	2.20986	SAHA	PMA	#NUM!	#NUM!	#NUM!
SAHA / PMA	O00124_S167_M1_3	O00124	Phospho (STY)	1.14395	1.14395	3.53201e-06	4.01775e-06	12	O00124	UBXN8	UBX domain-containing protein 8	UBXN8_HUMAN	1	120.986	2.20986	SAHA	PMA	#NUM!	#NUM!	#NUM!
Prostratin / Mock	Q9H8U3_T114_M1_3	Q9H8U3	Phospho (STY)	2.2288	2.2288	3.53243e-06	4.01802e-06	8	Q9H8U3	ZFAND3	AN1-type zinc finger protein 3	ZFAN3_HUMAN	3	368.744	4.68744	Prostratin	Mock	#NUM!	#NUM!	#NUM!
Prostratin / PMA	O95218_S120_M1_3	O95218	Phospho (STY)	-0.260709	0.260709	3.53321e-06	4.01869e-06	16	O95218	ZRANB2	Zinc finger Ran-binding domain-containing protein 2	ZRAB2_HUMAN	19	-16.5322	0.834678	Prostratin	PMA	#NUM!	#NUM!	#NUM!
SAHA / PMA	Q9Y2U5_S164_M1_3	Q9Y2U5	Phospho (STY)	-0.911081	0.911081	3.53387e-06	4.01922e-06	10	Q9Y2U5	MAP3K2	Mitogen-activated protein kinase kinase kinase 2	M3K2_HUMAN	10	-46.8214	0.531786	SAHA	PMA	#NUM!	#NUM!	#NUM!
SAHA / Mock	P23497_C238_M1_0	P23497	Carbamidomethyl (C)	-0.418308	0.418308	3.5357e-06	4.02109e-06	16	P23497	SP100	Nuclear autoantigen Sp-100	SP100_HUMAN	11	-25.1698	0.748302	SAHA	Mock	#NUM!	#NUM!	#NUM!
PMA / Mock	P38159_S208_M1_3	P38159;Q96E39	Phospho (STY)	0.212834	0.212834	3.54239e-06	4.02825e-06	16	P38159;Q96E39	RBMX;RBMXL1	RNA-binding motif protein, X chromosome;RNA binding motif protein, X-linked-like-1	RBMX_HUMAN;RMXL1_HUMAN	18	15.8962	1.15896	PMA	Mock	#NUM!	#NUM!	#NUM!
PMA / Mock	Q96E39_S208_M1_3	P38159;Q96E39	Phospho (STY)	0.212834	0.212834	3.54239e-06	4.02825e-06	16	P38159;Q96E39	RBMX;RBMXL1	RNA-binding motif protein, X chromosome;RNA binding motif protein, X-linked-like-1	RBMX_HUMAN;RMXL1_HUMAN	18	15.8962	1.15896	PMA	Mock	#NUM!	#NUM!	#NUM!
Prostratin / SAHA	Q92688_T244_M1_3	Q92688	Phospho (STY)	0.587556	0.587556	3.54347e-06	4.02927e-06	16	Q92688	ANP32B	Acidic leucine-rich nuclear phosphoprotein 32 family member B	AN32B_HUMAN	8	50.2698	1.5027	Prostratin	SAHA	#NUM!	#NUM!	#NUM!
Prostratin / Mock	P51948_T51_M1_3	P51948	Phospho (STY)	-0.834957	0.834957	3.54376e-06	4.02938e-06	16	P51948	MNAT1	CDK-activating kinase assembly factor MAT1	MAT1_HUMAN	6	-43.94	0.5606	Prostratin	Mock	#NUM!	#NUM!	#NUM!
Prostratin / SAHA	Q03989_S463_M1_3	Q03989	Phospho (STY)	1.66297	1.66297	3.55334e-06	4.04006e-06	16	Q03989	ARID5A	AT-rich interactive domain-containing protein 5A	ARI5A_HUMAN	4	216.668	3.16668	Prostratin	SAHA	#NUM!	#NUM!	#NUM!
PMA / Mock	Q96B97_S587_M1_3	Q96B97	Phospho (STY)	-0.555056	0.555056	3.55388e-06	4.04046e-06	16	Q96B97	SH3KBP1	SH3 domain-containing kinase-binding protein 1	SH3K1_HUMAN	21	-31.9369	0.680631	PMA	Mock	#NUM!	#NUM!	#NUM!
Prostratin / SAHA	Q9H1B7_S69_M1_3	Q9H1B7	Phospho (STY)	0.909858	0.909858	3.55617e-06	4.04285e-06	16	Q9H1B7	IRF2BPL	Probable E3 ubiquitin-protein ligase IRF2BPL	I2BPL_HUMAN	14	87.8861	1.87886	Prostratin	SAHA	#NUM!	#NUM!	#NUM!
SAHA / PMA	Q9UNZ2_S114_M1_3	Q9UNZ2	Phospho (STY)	-1.00498	1.00498	3.55646e-06	4.04296e-06	16	Q9UNZ2	NSFL1C	NSFL1 cofactor p47	NSF1C_HUMAN	17	-50.1724	0.498276	SAHA	PMA	#NUM!	#NUM!	#NUM!
PMA / Mock	P49736_S381_M1_3	P49736	Phospho (STY)	-0.540491	0.540491	3.56042e-06	4.04704e-06	16	P49736	MCM2	DNA replication licensing factor MCM2	MCM2_HUMAN	36	-31.2463	0.687537	PMA	Mock	#NUM!	#NUM!	#NUM!
SAHA / Mock	Q76I76_T795_M1_3	Q76I76	Phospho (STY)	-0.523781	0.523781	3.56044e-06	4.04704e-06	12	Q76I76	SSH2	Protein phosphatase Slingshot homolog 2	SSH2_HUMAN	14	-30.4454	0.695546	SAHA	Mock	#NUM!	#NUM!	#NUM!
Prostratin / Mock	Q5SW79_S379_M1_3	Q5SW79	Phospho (STY)	0.531071	0.531071	3.56131e-06	4.04781e-06	16	Q5SW79	CEP170	Centrosomal protein of 170 kDa	CE170_HUMAN	37	44.5002	1.445	Prostratin	Mock	#NUM!	#NUM!	#NUM!
SAHA / Mock	Q14978_T610_M2_3	Q14978	Phospho (STY)	1.8281	1.8281	3.5631e-06	4.04941e-06	16	Q14978	NOLC1	Nucleolar and coiled-body phosphoprotein 1	NOLC1_HUMAN	49	255.069	3.55069	SAHA	Mock	#NUM!	#NUM!	#NUM!
SAHA / Mock	Q14978_T607_M2_3	Q14978	Phospho (STY)	1.8281	1.8281	3.5631e-06	4.04941e-06	16	Q14978	NOLC1	Nucleolar and coiled-body phosphoprotein 1	NOLC1_HUMAN	49	255.069	3.55069	SAHA	Mock	#NUM!	#NUM!	#NUM!
SAHA / Mock	Q8IY67_S17_M1_3	Q8IY67	Phospho (STY)	-0.439787	0.439787	3.56575e-06	4.0522e-06	16	Q8IY67	RAVER1	Ribonucleoprotein PTB-binding 1	RAVR1_HUMAN	8	-26.2756	0.737244	SAHA	Mock	#NUM!	#NUM!	#NUM!
SAHA / Mock	Q9UQ84_S598_M1_3	Q9UQ84	Phospho (STY)	-0.601971	0.601971	3.56702e-06	4.05344e-06	12	Q9UQ84	EXO1	Exonuclease 1	EXO1_HUMAN	8	-34.1147	0.658853	SAHA	Mock	#NUM!	#NUM!	#NUM!
SAHA / Mock	O14686_S468_M1_3	O14686	Phospho (STY)	-0.702714	0.702714	3.56833e-06	4.05471e-06	14	O14686	KMT2D	Histone-lysine N-methyltransferase 2D	KMT2D_HUMAN	49	-38.5585	0.614415	SAHA	Mock	#NUM!	#NUM!	#NUM!
PMA / Mock	Q5JSH3_S262_M1_3	Q5JSH3	Phospho (STY)	-1.08954	1.08954	3.56897e-06	4.055e-06	16	Q5JSH3	WDR44	WD repeat-containing protein 44	WDR44_HUMAN	17	-53.0089	0.469911	PMA	Mock	#NUM!	#NUM!	#NUM!
SAHA / PMA	Q92622_S248_M1_3	Q92622	Phospho (STY)	-1.75239	1.75239	3.56893e-06	4.055e-06	12	Q92622	RUBCN	Run domain Beclin-1-interacting and cysteine-rich domain-containing protein	RUBIC_HUMAN	7	-70.319	0.29681	SAHA	PMA	#NUM!	#NUM!	#NUM!
SAHA / PMA	Q15154_C187_M1_0	Q15154	Carbamidomethyl (C)	-2.05642	2.05642	3.56981e-06	4.05573e-06	14	Q15154	PCM1	Pericentriolar material 1 protein	PCM1_HUMAN	62	-75.9589	0.240411	SAHA	PMA	#NUM!	#NUM!	#NUM!
Prostratin / SAHA	Q01826_S38_M1_3	Q01826	Phospho (STY)	0.205708	0.205708	3.57045e-06	4.05624e-06	16	Q01826	SATB1	DNA-binding protein SATB1	SATB1_HUMAN	15	15.3252	1.15325	Prostratin	SAHA	#NUM!	#NUM!	#NUM!
Prostratin / SAHA	P31323_C116_M1_0	P31323	Carbamidomethyl (C)	-2.15809	2.15809	3.57492e-06	4.0611e-06	16	P31323	PRKAR2B	cAMP-dependent protein kinase type II-beta regulatory subunit	KAP3_HUMAN	5	-77.5948	0.224052	Prostratin	SAHA	#NUM!	#NUM!	#NUM!
PMA / Mock	P52272_S528_M1_3	P52272	Phospho (STY)	-0.828639	0.828639	3.57871e-06	4.06516e-06	16	P52272	HNRNPM	Heterogeneous nuclear ribonucleoprotein M	HNRPM_HUMAN	36	-43.694	0.56306	PMA	Mock	#NUM!	#NUM!	#NUM!
Prostratin / PMA	Q9NZT2_S349_M1_3	Q9NZT2	Phospho (STY)	-0.218335	0.218335	3.57888e-06	4.06516e-06	16	Q9NZT2	OGFR	Opioid growth factor receptor	OGFR_HUMAN	20	-14.0443	0.859557	Prostratin	PMA	#NUM!	#NUM!	#NUM!
Prostratin / SAHA	Q9UGU0_S1322_M1_3	Q9UGU0	Phospho (STY)	-1.7992	1.7992	3.57936e-06	4.06549e-06	12	Q9UGU0	TCF20	Transcription factor 20	TCF20_HUMAN	30	-71.2667	0.287333	Prostratin	SAHA	#NUM!	#NUM!	#NUM!
Prostratin / Mock	Q9NTI5_M1189_M1_2	Q9NTI5	Oxidation (M)	-0.820166	0.820166	3.58178e-06	4.06802e-06	12	Q9NTI5	PDS5B	Sister chromatid cohesion protein PDS5 homolog B	PDS5B_HUMAN	30	-43.3623	0.566377	Prostratin	Mock	#NUM!	#NUM!	#NUM!
SAHA / Mock	Q6ZNH5_C106_M1_0	Q6ZNH5	Carbamidomethyl (C)	-1.13084	1.13084	3.58291e-06	4.06887e-06	14	Q6ZNH5	ZNF497	Zinc finger protein 497	ZN497_HUMAN	2	-54.335	0.45665	SAHA	Mock	#NUM!	#NUM!	#NUM!
SAHA / Mock	Q6ZNH5_S98_M1_3	Q6ZNH5	Phospho (STY)	-1.13084	1.13084	3.58291e-06	4.06887e-06	14	Q6ZNH5	ZNF497	Zinc finger protein 497	ZN497_HUMAN	2	-54.335	0.45665	SAHA	Mock	#NUM!	#NUM!	#NUM!
Prostratin / Mock	P08575_S975_M1_3	P08575	Phospho (STY)	0.742492	0.742492	3.58398e-06	4.06986e-06	16	P08575	PTPRC	Receptor-type tyrosine-protein phosphatase C	PTPRC_HUMAN	31	67.3063	1.67306	Prostratin	Mock	#NUM!	#NUM!	#NUM!
SAHA / Mock	Q6UN15_S554_M1_3	Q6UN15	Phospho (STY)	3.36251	3.36251	3.5868e-06	4.07284e-06	14	Q6UN15	FIP1L1	Pre-mRNA 3'-end-processing factor FIP1	FIP1_HUMAN	15	928.526	10.2853	SAHA	Mock	#NUM!	#NUM!	#NUM!
SAHA / Mock	Q13464_S1341_M1_3	Q13464	Phospho (STY)	-0.670613	0.670613	3.58732e-06	4.07321e-06	14	Q13464	ROCK1	Rho-associated protein kinase 1	ROCK1_HUMAN	14	-37.176	0.62824	SAHA	Mock	#NUM!	#NUM!	#NUM!
SAHA / Mock	P62995_S99_M3_3	P62995	Phospho (STY)	1.10554	1.10554	3.58813e-06	4.07348e-06	16	P62995	TRA2B	Transformer-2 protein homolog beta	TRA2B_HUMAN	11	115.179	2.15179	SAHA	Mock	#NUM!	#NUM!	#NUM!
SAHA / Mock	P62995_S97_M3_3	P62995	Phospho (STY)	1.10554	1.10554	3.58813e-06	4.07348e-06	16	P62995	TRA2B	Transformer-2 protein homolog beta	TRA2B_HUMAN	11	115.179	2.15179	SAHA	Mock	#NUM!	#NUM!	#NUM!
SAHA / Mock	P62995_S95_M3_3	P62995	Phospho (STY)	1.10554	1.10554	3.58813e-06	4.07348e-06	16	P62995	TRA2B	Transformer-2 protein homolog beta	TRA2B_HUMAN	11	115.179	2.15179	SAHA	Mock	#NUM!	#NUM!	#NUM!
Prostratin / SAHA	O60271_S251_M1_3	O60271	Phospho (STY)	-1.01125	1.01125	3.58941e-06	4.07472e-06	16	O60271	SPAG9	C-Jun-amino-terminal kinase-interacting protein 4	JIP4_HUMAN	24	-50.3884	0.496116	Prostratin	SAHA	#NUM!	#NUM!	#NUM!
Prostratin / PMA	Q14151_S343_M1_3	Q14151;Q15424	Phospho (STY)	0.524988	0.524988	3.59265e-06	4.07796e-06	16	Q14151;Q15424	SAFB2;SAFB	Scaffold attachment factor B2;Scaffold attachment factor B1	SAFB2_HUMAN;SAFB1_HUMAN	12	43.8921	1.43892	Prostratin	PMA	#NUM!	#NUM!	#NUM!
Prostratin / PMA	Q15424_S344_M1_3	Q14151;Q15424	Phospho (STY)	0.524988	0.524988	3.59265e-06	4.07796e-06	16	Q14151;Q15424	SAFB2;SAFB	Scaffold attachment factor B2;Scaffold attachment factor B1	SAFB2_HUMAN;SAFB1_HUMAN	12	43.8921	1.43892	Prostratin	PMA	#NUM!	#NUM!	#NUM!
SAHA / PMA	P98171_S860_M1_3	P98171	Phospho (STY)	0.344543	0.344543	3.59352e-06	4.0785e-06	16	P98171	ARHGAP4	Rho GTPase-activating protein 4	RHG04_HUMAN	6	26.9748	1.26975	SAHA	PMA	#NUM!	#NUM!	#NUM!
SAHA / PMA	P98171_C855_M1_0	P98171	Carbamidomethyl (C)	0.344543	0.344543	3.59352e-06	4.0785e-06	16	P98171	ARHGAP4	Rho GTPase-activating protein 4	RHG04_HUMAN	6	26.9748	1.26975	SAHA	PMA	#NUM!	#NUM!	#NUM!
SAHA / Mock	O94804_S438_M1_3	O94804	Phospho (STY)	-0.833399	0.833399	3.59688e-06	4.0821e-06	16	O94804	STK10	Serine/threonine-protein kinase 10	STK10_HUMAN	11	-43.8795	0.561205	SAHA	Mock	#NUM!	#NUM!	#NUM!
Prostratin / Mock	Q9Y618_S1018_M1_3	Q9Y618	Phospho (STY)	-0.581122	0.581122	3.59831e-06	4.0835e-06	14	Q9Y618	NCOR2	Nuclear receptor corepressor 2	NCOR2_HUMAN	55	-33.1556	0.668444	Prostratin	Mock	#NUM!	#NUM!	#NUM!
PMA / Mock	O60841_S214_M1_3	O60841	Phospho (STY)	-0.173534	0.173534	3.59885e-06	4.0839e-06	16	O60841	EIF5B	Eukaryotic translation initiation factor 5B	IF2P_HUMAN	39	-11.3332	0.886668	PMA	Mock	#NUM!	#NUM!	#NUM!
SAHA / PMA	O00178_S580_M1_3	O00178	Phospho (STY)	0.885129	0.885129	3.60156e-06	4.08676e-06	14	O00178	GTPBP1	GTP-binding protein 1	GTPB1_HUMAN	11	84.693	1.84693	SAHA	PMA	#NUM!	#NUM!	#NUM!
SAHA / PMA	Q96DF8_S395_M2_3	Q96DF8	Phospho (STY)	-0.572482	0.572482	3.60266e-06	4.08756e-06	16	Q96DF8	ESS2	Splicing factor ESS-2 homolog	ESS2_HUMAN	15	-32.7541	0.672459	SAHA	PMA	#NUM!	#NUM!	#NUM!
SAHA / PMA	Q96DF8_S391_M2_3	Q96DF8	Phospho (STY)	-0.572482	0.572482	3.60266e-06	4.08756e-06	16	Q96DF8	ESS2	Splicing factor ESS-2 homolog	ESS2_HUMAN	15	-32.7541	0.672459	SAHA	PMA	#NUM!	#NUM!	#NUM!
SAHA / PMA	Q15233_T428_M1_3	Q15233	Phospho (STY)	1.78588	1.78588	3.60516e-06	4.09018e-06	16	Q15233	NONO	Non-POU domain-containing octamer-binding protein	NONO_HUMAN	19	244.829	3.44829	SAHA	PMA	#NUM!	#NUM!	#NUM!
Prostratin / PMA	Q6VY07_T46_M1_3	Q6VY07	Phospho (STY)	-0.243704	0.243704	3.60698e-06	4.09202e-06	16	Q6VY07	PACS1	Phosphofurin acidic cluster sorting protein 1	PACS1_HUMAN	9	-15.5426	0.844574	Prostratin	PMA	#NUM!	#NUM!	#NUM!
SAHA / Mock	O75533_T142_M1_3	O75533	Phospho (STY)	-0.611234	0.611234	3.60921e-06	4.09433e-06	16	O75533	SF3B1	Splicing factor 3B subunit 1	SF3B1_HUMAN	46	-34.5363	0.654637	SAHA	Mock	#NUM!	#NUM!	#NUM!
Prostratin / Mock	B0I1T2_S583_M1_3	B0I1T2	Phospho (STY)	4.33434	4.33434	3.6106e-06	4.09569e-06	10	B0I1T2	MYO1G	Unconventional myosin-Ig	MYO1G_HUMAN	17	1917.28	20.1728	Prostratin	Mock	#NUM!	#NUM!	#NUM!
Prostratin / Mock	Q8TAD8_S54_M2_3	Q8TAD8	Phospho (STY)	0.260134	0.260134	3.61198e-06	4.09682e-06	16	Q8TAD8	SNIP1	Smad nuclear-interacting protein 1	SNIP1_HUMAN	17	19.759	1.19759	Prostratin	Mock	#NUM!	#NUM!	#NUM!
Prostratin / Mock	Q8TAD8_S52_M2_3	Q8TAD8	Phospho (STY)	0.260134	0.260134	3.61198e-06	4.09682e-06	16	Q8TAD8	SNIP1	Smad nuclear-interacting protein 1	SNIP1_HUMAN	17	19.759	1.19759	Prostratin	Mock	#NUM!	#NUM!	#NUM!
Prostratin / Mock	Q86X53_S238_M1_3	Q86X53	Phospho (STY)	-0.715589	0.715589	3.61263e-06	4.09713e-06	16	Q86X53	ERICH1	Glutamate-rich protein 1	ERIC1_HUMAN	6	-39.1043	0.608957	Prostratin	Mock	#NUM!	#NUM!	#NUM!
Prostratin / PMA	Q9C0C9_C406_M2_0	Q9C0C9	Carbamidomethyl (C)	-0.41885	0.41885	3.61284e-06	4.09713e-06	16	Q9C0C9	UBE2O	(E3-independent) E2 ubiquitin-conjugating enzyme	UBE2O_HUMAN	24	-25.1979	0.748021	Prostratin	PMA	#NUM!	#NUM!	#NUM!
Prostratin / PMA	Q9C0C9_C400_M2_0	Q9C0C9	Carbamidomethyl (C)	-0.41885	0.41885	3.61284e-06	4.09713e-06	16	Q9C0C9	UBE2O	(E3-independent) E2 ubiquitin-conjugating enzyme	UBE2O_HUMAN	24	-25.1979	0.748021	Prostratin	PMA	#NUM!	#NUM!	#NUM!
SAHA / PMA	P05114_S89_M2_3	P05114	Phospho (STY)	-0.559151	0.559151	3.61622e-06	4.10053e-06	16	P05114	HMGN1	Non-histone chromosomal protein HMG-14	HMGN1_HUMAN	7	-32.1299	0.678701	SAHA	PMA	#NUM!	#NUM!	#NUM!
SAHA / PMA	P05114_S86_M2_3	P05114	Phospho (STY)	-0.559151	0.559151	3.61622e-06	4.10053e-06	16	P05114	HMGN1	Non-histone chromosomal protein HMG-14	HMGN1_HUMAN	7	-32.1299	0.678701	SAHA	PMA	#NUM!	#NUM!	#NUM!
SAHA / Mock	Q5VZ89_C1105_M1_0	Q5VZ89	Carbamidomethyl (C)	-0.553419	0.553419	3.61707e-06	4.10106e-06	14	Q5VZ89	DENND4C	DENN domain-containing protein 4C	DEN4C_HUMAN	28	-31.8597	0.681403	SAHA	Mock	#NUM!	#NUM!	#NUM!
SAHA / Mock	Q5VZ89_S1099_M1_3	Q5VZ89	Phospho (STY)	-0.553419	0.553419	3.61707e-06	4.10106e-06	14	Q5VZ89	DENND4C	DENN domain-containing protein 4C	DEN4C_HUMAN	28	-31.8597	0.681403	SAHA	Mock	#NUM!	#NUM!	#NUM!
SAHA / PMA	Q14676_T1425_M1_3	Q14676	Phospho (STY)	1.83221	1.83221	3.61825e-06	4.10217e-06	16	Q14676	MDC1	Mediator of DNA damage checkpoint protein 1	MDC1_HUMAN	75	256.081	3.56081	SAHA	PMA	#NUM!	#NUM!	#NUM!
Prostratin / PMA	O43439_S33_M1_3	O43439	Phospho (STY)	-0.152796	0.152796	3.62112e-06	4.10521e-06	16	O43439	CBFA2T2	Protein CBFA2T2	MTG8R_HUMAN	10	-10.0495	0.899505	Prostratin	PMA	#NUM!	#NUM!	#NUM!
SAHA / Mock	Q8IXT5_S254_M2_3	Q8IXT5	Phospho (STY)	-0.345967	0.345967	3.62185e-06	4.10559e-06	16	Q8IXT5	RBM12B	RNA-binding protein 12B	RB12B_HUMAN	25	-21.322	0.78678	SAHA	Mock	#NUM!	#NUM!	#NUM!
SAHA / Mock	Q8IXT5_S250_M2_3	Q8IXT5	Phospho (STY)	-0.345967	0.345967	3.62185e-06	4.10559e-06	16	Q8IXT5	RBM12B	RNA-binding protein 12B	RB12B_HUMAN	25	-21.322	0.78678	SAHA	Mock	#NUM!	#NUM!	#NUM!
SAHA / Mock	Q8IXM2_T161_M1_3	Q8IXM2	Phospho (STY)	-1.40441	1.40441	3.62659e-06	4.11074e-06	14	Q8IXM2	BAP18	Chromatin complexes subunit BAP18	BAP18_HUMAN	6	-62.2227	0.377773	SAHA	Mock	#NUM!	#NUM!	#NUM!
SAHA / PMA	Q6P4R8_S351_M1_3	Q6P4R8	Phospho (STY)	-0.379951	0.379951	3.63021e-06	4.11463e-06	16	Q6P4R8	NFRKB	Nuclear factor related to kappa-B-binding protein	NFRKB_HUMAN	11	-23.1536	0.768464	SAHA	PMA	#NUM!	#NUM!	#NUM!
PMA / Mock	P31942_S28_M1_3	P31942;P31943;P55795	Phospho (STY)	-0.816184	0.816184	3.63461e-06	4.11895e-06	16	P31942;P31943;P55795	HNRNPH3;HNRNPH1;HNRNPH2	Heterogeneous nuclear ribonucleoprotein H3;Heterogeneous nuclear ribonucleoprotein H;Heterogeneous nuclear ribonucleoprotein H2	HNRH3_HUMAN;HNRH1_HUMAN;HNRH2_HUMAN	1	-43.2058	0.567942	PMA	Mock	#NUM!	#NUM!	#NUM!
PMA / Mock	P31943_S123_M1_3	P31942;P31943;P55795	Phospho (STY)	-0.816184	0.816184	3.63461e-06	4.11895e-06	16	P31942;P31943;P55795	HNRNPH3;HNRNPH1;HNRNPH2	Heterogeneous nuclear ribonucleoprotein H3;Heterogeneous nuclear ribonucleoprotein H;Heterogeneous nuclear ribonucleoprotein H2	HNRH3_HUMAN;HNRH1_HUMAN;HNRH2_HUMAN	1	-43.2058	0.567942	PMA	Mock	#NUM!	#NUM!	#NUM!
PMA / Mock	P55795_S123_M1_3	P31942;P31943;P55795	Phospho (STY)	-0.816184	0.816184	3.63461e-06	4.11895e-06	16	P31942;P31943;P55795	HNRNPH3;HNRNPH1;HNRNPH2	Heterogeneous nuclear ribonucleoprotein H3;Heterogeneous nuclear ribonucleoprotein H;Heterogeneous nuclear ribonucleoprotein H2	HNRH3_HUMAN;HNRH1_HUMAN;HNRH2_HUMAN	1	-43.2058	0.567942	PMA	Mock	#NUM!	#NUM!	#NUM!
Prostratin / Mock	Q9H7P9_S473_M1_3	Q9H7P9	Phospho (STY)	1.5109	1.5109	3.63546e-06	4.11969e-06	14	Q9H7P9	PLEKHG2	Pleckstrin homology domain-containing family G member 2	PKHG2_HUMAN	14	184.987	2.84987	Prostratin	Mock	#NUM!	#NUM!	#NUM!
Prostratin / SAHA	P42858_C664_M1_0	P42858	Carbamidomethyl (C)	-1.34002	1.34002	3.63743e-06	4.12171e-06	16	P42858	HTT	Huntingtin	HD_HUMAN	15	-60.4986	0.395014	Prostratin	SAHA	#NUM!	#NUM!	#NUM!
Prostratin / Mock	Q8IY33_S143_M1_3	Q8IY33	Phospho (STY)	-0.595879	0.595879	3.63765e-06	4.12174e-06	16	Q8IY33	MICALL2	MICAL-like protein 2	MILK2_HUMAN	14	-33.8359	0.661641	Prostratin	Mock	#NUM!	#NUM!	#NUM!
Prostratin / PMA	Q5T8P6_S127_M1_3	Q5T8P6	Phospho (STY)	-0.334953	0.334953	3.63875e-06	4.12276e-06	16	Q5T8P6	RBM26	RNA-binding protein 26	RBM26_HUMAN	14	-20.719	0.79281	Prostratin	PMA	#NUM!	#NUM!	#NUM!
Prostratin / SAHA	Q8WWQ0_S911_M1_3	Q8WWQ0	Phospho (STY)	-0.352991	0.352991	3.63917e-06	4.12301e-06	16	Q8WWQ0	PHIP	PH-interacting protein	PHIP_HUMAN	23	-21.7041	0.782959	Prostratin	SAHA	#NUM!	#NUM!	#NUM!
SAHA / Mock	O75179_C2063_M1_0	O75179	Carbamidomethyl (C)	-0.463758	0.463758	3.64016e-06	4.12372e-06	16	O75179	ANKRD17	Ankyrin repeat domain-containing protein 17	ANR17_HUMAN	23	-27.4905	0.725095	SAHA	Mock	#NUM!	#NUM!	#NUM!
SAHA / Mock	Q15154_S372_M1_3	Q15154	Phospho (STY)	-1.39176	1.39176	3.64038e-06	4.12372e-06	10	Q15154	PCM1	Pericentriolar material 1 protein	PCM1_HUMAN	62	-61.8902	0.381098	SAHA	Mock	#NUM!	#NUM!	#NUM!
SAHA / PMA	Q9BVL2_T331_M1_3	Q9BVL2	Phospho (STY)	-1.14372	1.14372	3.64031e-06	4.12372e-06	16	Q9BVL2	NUP58	Nucleoporin p58/p45	NUP58_HUMAN	6	-54.7409	0.452591	SAHA	PMA	#NUM!	#NUM!	#NUM!
SAHA / Mock	Q96C57_S138_M1_3	Q96C57	Phospho (STY)	-0.34119	0.34119	3.6412e-06	4.12443e-06	16	Q96C57	CUSTOS	Protein CUSTOS	CSTOS_HUMAN	12	-21.061	0.78939	SAHA	Mock	#NUM!	#NUM!	#NUM!
Prostratin / SAHA	Q9Y3A2_S241_M1_3	Q9Y3A2	Phospho (STY)	-1.99476	1.99476	3.64351e-06	4.12677e-06	14	Q9Y3A2	UTP11	Probable U3 small nucleolar RNA-associated protein 11	UTP11_HUMAN	2	-74.909	0.25091	Prostratin	SAHA	#NUM!	#NUM!	#NUM!
SAHA / PMA	Q9NUE0_S366_M1_3	Q9NUE0	Phospho (STY)	0.46547	0.46547	3.64366e-06	4.12677e-06	16	Q9NUE0	ZDHHC18	Palmitoyltransferase ZDHHC18	ZDH18_HUMAN	4	38.0767	1.38077	SAHA	PMA	#NUM!	#NUM!	#NUM!
Prostratin / Mock	P30414_T1155_M1_3	P30414	Phospho (STY)	-1.44677	1.44677	3.64511e-06	4.12819e-06	16	P30414	NKTR	NK-tumor recognition protein	NKTR_HUMAN	20	-63.3159	0.366841	Prostratin	Mock	#NUM!	#NUM!	#NUM!
SAHA / PMA	Q9C0A6_S72_M1_3	Q9C0A6	Phospho (STY)	-0.821253	0.821253	3.64591e-06	4.12888e-06	12	Q9C0A6	SETD5	Histone-lysine N-methyltransferase SETD5	SETD5_HUMAN	15	-43.405	0.56595	SAHA	PMA	#NUM!	#NUM!	#NUM!
Prostratin / Mock	Q08379_C934_M1_0	Q08379	Carbamidomethyl (C)	0.415205	0.415205	3.64916e-06	4.13234e-06	16	Q08379	GOLGA2	Golgin subfamily A member 2	GOGA2_HUMAN	10	33.3488	1.33349	Prostratin	Mock	#NUM!	#NUM!	#NUM!
Prostratin / SAHA	Q9UH65_C261_M2_0	Q9UH65	Carbamidomethyl (C)	-1.30585	1.30585	3.65157e-06	4.13463e-06	16	Q9UH65	SWAP70	Switch-associated protein 70	SWP70_HUMAN	6	-59.5516	0.404484	Prostratin	SAHA	#NUM!	#NUM!	#NUM!
Prostratin / SAHA	Q9UH65_C260_M2_0	Q9UH65	Carbamidomethyl (C)	-1.30585	1.30585	3.65157e-06	4.13463e-06	16	Q9UH65	SWAP70	Switch-associated protein 70	SWP70_HUMAN	6	-59.5516	0.404484	Prostratin	SAHA	#NUM!	#NUM!	#NUM!
SAHA / PMA	Q9HB58_S380_M1_3	Q9HB58	Phospho (STY)	-0.981377	0.981377	3.6594e-06	4.14317e-06	16	Q9HB58	SP110	Sp110 nuclear body protein	SP110_HUMAN	12	-49.3504	0.506496	SAHA	PMA	#NUM!	#NUM!	#NUM!
Prostratin / PMA	Q9UKY7_Y169_M1_3	Q9UKY7	Phospho (STY)	-0.605109	0.605109	3.65951e-06	4.14317e-06	10	Q9UKY7	CDV3	Protein CDV3 homolog	CDV3_HUMAN	10	-34.2578	0.657422	Prostratin	PMA	#NUM!	#NUM!	#NUM!
Prostratin / Mock	Q13263_S697_M1_3	Q13263	Phospho (STY)	-0.595859	0.595859	3.66234e-06	4.14616e-06	12	Q13263	TRIM28	Transcription intermediary factor 1-beta	TIF1B_HUMAN	32	-33.835	0.66165	Prostratin	Mock	#NUM!	#NUM!	#NUM!
Prostratin / SAHA	O95202_M306_M1_2	O95202	Oxidation (M)	-3.92762	3.92762	3.66285e-06	4.14652e-06	12	O95202	LETM1	Mitochondrial proton/calcium exchanger protein	LETM1_HUMAN	21	-93.4284	0.0657156	Prostratin	SAHA	#NUM!	#NUM!	#NUM!
Prostratin / SAHA	Q9P270_S467_M2_3	Q9P270	Phospho (STY)	-1.73544	1.73544	3.66363e-06	4.14695e-06	16	Q9P270	SLAIN2	SLAIN motif-containing protein 2	SLAI2_HUMAN	25	-69.9682	0.300318	Prostratin	SAHA	#NUM!	#NUM!	#NUM!
Prostratin / SAHA	Q9P270_S462_M2_3	Q9P270	Phospho (STY)	-1.73544	1.73544	3.66363e-06	4.14695e-06	16	Q9P270	SLAIN2	SLAIN motif-containing protein 2	SLAI2_HUMAN	25	-69.9682	0.300318	Prostratin	SAHA	#NUM!	#NUM!	#NUM!
Prostratin / SAHA	P19338_S153_M2_3	P19338	Phospho (STY)	1.19121	1.19121	3.67068e-06	4.15448e-06	16	P19338	NCL	Nucleolin	NUCL_HUMAN	40	128.345	2.28345	Prostratin	SAHA	#NUM!	#NUM!	#NUM!
Prostratin / SAHA	P19338_S145_M2_3	P19338	Phospho (STY)	1.19121	1.19121	3.67068e-06	4.15448e-06	16	P19338	NCL	Nucleolin	NUCL_HUMAN	40	128.345	2.28345	Prostratin	SAHA	#NUM!	#NUM!	#NUM!
Prostratin / Mock	Q99871_S16_M1_3	Q99871	Phospho (STY)	-0.872886	0.872886	3.67177e-06	4.15549e-06	14	Q99871	HAUS7	HAUS augmin-like complex subunit 7	HAUS7_HUMAN	1	-45.3946	0.546054	Prostratin	Mock	#NUM!	#NUM!	#NUM!
Prostratin / SAHA	P17029_S13_M1_3	P17029	Phospho (STY)	-0.61167	0.61167	3.67321e-06	4.1569e-06	16	P17029	ZKSCAN1	Zinc finger protein with KRAB and SCAN domains 1	ZKSC1_HUMAN	9	-34.5561	0.654439	Prostratin	SAHA	#NUM!	#NUM!	#NUM!
SAHA / Mock	Q96T58_S2120_M1_3	Q96T58	Phospho (STY)	-0.370378	0.370378	3.67661e-06	4.1603e-06	16	Q96T58	SPEN	Msx2-interacting protein	MINT_HUMAN	56	-22.642	0.77358	SAHA	Mock	#NUM!	#NUM!	#NUM!
Prostratin / Mock	Q9ULW0_C145_M1_0	Q9ULW0	Carbamidomethyl (C)	0.882352	0.882352	3.67654e-06	4.1603e-06	16	Q9ULW0	TPX2	Targeting protein for Xklp2	TPX2_HUMAN	26	84.3378	1.84338	Prostratin	Mock	#NUM!	#NUM!	#NUM!
Prostratin / PMA	Q53H80_C27_M1_0	Q53H80	Carbamidomethyl (C)	0.481907	0.481907	3.67727e-06	4.16084e-06	16	Q53H80	AKIRIN2	Akirin-2	AKIR2_HUMAN	3	39.6589	1.39659	Prostratin	PMA	#NUM!	#NUM!	#NUM!
Prostratin / PMA	Q49A88_S670_M1_3	Q49A88	Phospho (STY)	0.858354	0.858354	3.67875e-06	4.16229e-06	14	Q49A88	CCDC14	Coiled-coil domain-containing protein 14	CCD14_HUMAN	6	81.2969	1.81297	Prostratin	PMA	#NUM!	#NUM!	#NUM!
Prostratin / SAHA	Q6RFH5_S361_M1_3	Q6RFH5	Phospho (STY)	-0.92633	0.92633	3.6792e-06	4.16258e-06	16	Q6RFH5	WDR74	WD repeat-containing protein 74	WDR74_HUMAN	7	-47.3805	0.526195	Prostratin	SAHA	#NUM!	#NUM!	#NUM!
SAHA / PMA	Q9BWG4_T355_M1_3	Q9BWG4	Phospho (STY)	-0.869034	0.869034	3.67996e-06	4.16321e-06	12	Q9BWG4	SSBP4	Single-stranded DNA-binding protein 4	SSBP4_HUMAN	2	-45.2487	0.547513	SAHA	PMA	#NUM!	#NUM!	#NUM!
SAHA / Mock	Q9Y6C9_C79_M1_0	Q9Y6C9	Carbamidomethyl (C)	-1.48952	1.48952	3.68084e-06	4.16398e-06	14	Q9Y6C9	MTCH2	Mitochondrial carrier homolog 2	MTCH2_HUMAN	6	-64.3869	0.356131	SAHA	Mock	#NUM!	#NUM!	#NUM!
Prostratin / Mock	Q9UHD8_S30_M1_3	Q9UHD8	Phospho (STY)	-1.57739	1.57739	3.68474e-06	4.16817e-06	16	Q9UHD8	SEPTIN9	Septin-9	SEPT9_HUMAN	29	-66.4912	0.335088	Prostratin	Mock	#NUM!	#NUM!	#NUM!
SAHA / PMA	Q9UMZ2_S812_M1_3	Q9UMZ2	Phospho (STY)	-0.722264	0.722264	3.68559e-06	4.16891e-06	14	Q9UMZ2	SYNRG	Synergin gamma	SYNRG_HUMAN	20	-39.3855	0.606145	SAHA	PMA	#NUM!	#NUM!	#NUM!
Prostratin / SAHA	P29597_Y292_M1_3	P29597	Phospho (STY)	1.16099	1.16099	3.68747e-06	4.17059e-06	16	P29597	TYK2	Non-receptor tyrosine-protein kinase TYK2	TYK2_HUMAN	6	123.611	2.23611	Prostratin	SAHA	#NUM!	#NUM!	#NUM!
Prostratin / SAHA	P29597_C291_M1_0	P29597	Carbamidomethyl (C)	1.16099	1.16099	3.68747e-06	4.17059e-06	16	P29597	TYK2	Non-receptor tyrosine-protein kinase TYK2	TYK2_HUMAN	6	123.611	2.23611	Prostratin	SAHA	#NUM!	#NUM!	#NUM!
SAHA / PMA	Q15365_M166_M1_2	Q15365	Oxidation (M)	-0.738479	0.738479	3.69008e-06	4.17332e-06	16	Q15365	PCBP1	Poly(rC)-binding protein 1	PCBP1_HUMAN	10	-40.0629	0.599371	SAHA	PMA	#NUM!	#NUM!	#NUM!
PMA / Mock	P23396_M236_M1_2	P23396	Oxidation (M)	-1.68583	1.68583	3.69146e-06	4.17466e-06	16	P23396	RPS3	Small ribosomal subunit protein uS3	RS3_HUMAN	17	-68.9176	0.310824	PMA	Mock	#NUM!	#NUM!	#NUM!
SAHA / PMA	Q9H7N4_S239_M1_3	Q9H7N4	Phospho (STY)	-0.801492	0.801492	3.69483e-06	4.17824e-06	14	Q9H7N4	SCAF1	Splicing factor, arginine/serine-rich 19	SFR19_HUMAN	22	-42.6244	0.573756	SAHA	PMA	#NUM!	#NUM!	#NUM!
SAHA / Mock	O00257_S467_M1_3	O00257	Phospho (STY)	-2.59878	2.59878	3.69558e-06	4.17879e-06	16	O00257	CBX4	E3 SUMO-protein ligase CBX4	CBX4_HUMAN	10	-83.4922	0.165078	SAHA	Mock	#NUM!	#NUM!	#NUM!
Prostratin / Mock	Q9UQ35_T1208_M1_3	Q9UQ35	Phospho (STY)	-0.430861	0.430861	3.69571e-06	4.17879e-06	16	Q9UQ35	SRRM2	Serine/arginine repetitive matrix protein 2	SRRM2_HUMAN	207	-25.8181	0.741819	Prostratin	Mock	#NUM!	#NUM!	#NUM!
SAHA / Mock	Q9BX63_C593_M1_0	Q9BX63	Carbamidomethyl (C)	1.9372	1.9372	3.69616e-06	4.17908e-06	16	Q9BX63	BRIP1	Fanconi anemia group J protein	FANCJ_HUMAN	14	282.961	3.82961	SAHA	Mock	#NUM!	#NUM!	#NUM!
SAHA / Mock	A6NNZ2_C129_M2_0	A6NNZ2;P04350;P07437;P68371	Carbamidomethyl (C)	-2.67429	2.67429	3.69859e-06	4.17982e-06	16	A6NNZ2;P04350;P07437;P68371	TUBB8B;TUBB4A;TUBB;TUBB4B	Tubulin beta 8B;Tubulin beta-4A chain;Tubulin beta chain;Tubulin beta-4B chain	TBB8B_HUMAN;TBB4A_HUMAN;TBB5_HUMAN;TBB4B_HUMAN	1	-84.3339	0.156661	SAHA	Mock	#NUM!	#NUM!	#NUM!
SAHA / Mock	A6NNZ2_C127_M2_0	A6NNZ2;P04350;P07437;P68371	Carbamidomethyl (C)	-2.67429	2.67429	3.69859e-06	4.17982e-06	16	A6NNZ2;P04350;P07437;P68371	TUBB8B;TUBB4A;TUBB;TUBB4B	Tubulin beta 8B;Tubulin beta-4A chain;Tubulin beta chain;Tubulin beta-4B chain	TBB8B_HUMAN;TBB4A_HUMAN;TBB5_HUMAN;TBB4B_HUMAN	1	-84.3339	0.156661	SAHA	Mock	#NUM!	#NUM!	#NUM!
SAHA / Mock	P04350_C129_M2_0	A6NNZ2;P04350;P07437;P68371	Carbamidomethyl (C)	-2.67429	2.67429	3.69859e-06	4.17982e-06	16	A6NNZ2;P04350;P07437;P68371	TUBB8B;TUBB4A;TUBB;TUBB4B	Tubulin beta 8B;Tubulin beta-4A chain;Tubulin beta chain;Tubulin beta-4B chain	TBB8B_HUMAN;TBB4A_HUMAN;TBB5_HUMAN;TBB4B_HUMAN	1	-84.3339	0.156661	SAHA	Mock	#NUM!	#NUM!	#NUM!
SAHA / Mock	P04350_C127_M2_0	A6NNZ2;P04350;P07437;P68371	Carbamidomethyl (C)	-2.67429	2.67429	3.69859e-06	4.17982e-06	16	A6NNZ2;P04350;P07437;P68371	TUBB8B;TUBB4A;TUBB;TUBB4B	Tubulin beta 8B;Tubulin beta-4A chain;Tubulin beta chain;Tubulin beta-4B chain	TBB8B_HUMAN;TBB4A_HUMAN;TBB5_HUMAN;TBB4B_HUMAN	1	-84.3339	0.156661	SAHA	Mock	#NUM!	#NUM!	#NUM!
SAHA / Mock	P07437_C129_M2_0	A6NNZ2;P04350;P07437;P68371	Carbamidomethyl (C)	-2.67429	2.67429	3.69859e-06	4.17982e-06	16	A6NNZ2;P04350;P07437;P68371	TUBB8B;TUBB4A;TUBB;TUBB4B	Tubulin beta 8B;Tubulin beta-4A chain;Tubulin beta chain;Tubulin beta-4B chain	TBB8B_HUMAN;TBB4A_HUMAN;TBB5_HUMAN;TBB4B_HUMAN	1	-84.3339	0.156661	SAHA	Mock	#NUM!	#NUM!	#NUM!
SAHA / Mock	P07437_C127_M2_0	A6NNZ2;P04350;P07437;P68371	Carbamidomethyl (C)	-2.67429	2.67429	3.69859e-06	4.17982e-06	16	A6NNZ2;P04350;P07437;P68371	TUBB8B;TUBB4A;TUBB;TUBB4B	Tubulin beta 8B;Tubulin beta-4A chain;Tubulin beta chain;Tubulin beta-4B chain	TBB8B_HUMAN;TBB4A_HUMAN;TBB5_HUMAN;TBB4B_HUMAN	1	-84.3339	0.156661	SAHA	Mock	#NUM!	#NUM!	#NUM!
SAHA / Mock	P68371_C129_M2_0	A6NNZ2;P04350;P07437;P68371	Carbamidomethyl (C)	-2.67429	2.67429	3.69859e-06	4.17982e-06	16	A6NNZ2;P04350;P07437;P68371	TUBB8B;TUBB4A;TUBB;TUBB4B	Tubulin beta 8B;Tubulin beta-4A chain;Tubulin beta chain;Tubulin beta-4B chain	TBB8B_HUMAN;TBB4A_HUMAN;TBB5_HUMAN;TBB4B_HUMAN	1	-84.3339	0.156661	SAHA	Mock	#NUM!	#NUM!	#NUM!
SAHA / Mock	P68371_C127_M2_0	A6NNZ2;P04350;P07437;P68371	Carbamidomethyl (C)	-2.67429	2.67429	3.69859e-06	4.17982e-06	16	A6NNZ2;P04350;P07437;P68371	TUBB8B;TUBB4A;TUBB;TUBB4B	Tubulin beta 8B;Tubulin beta-4A chain;Tubulin beta chain;Tubulin beta-4B chain	TBB8B_HUMAN;TBB4A_HUMAN;TBB5_HUMAN;TBB4B_HUMAN	1	-84.3339	0.156661	SAHA	Mock	#NUM!	#NUM!	#NUM!
PMA / Mock	P31689_S335_M1_3	P31689	Phospho (STY)	0.168912	0.168912	3.69763e-06	4.17982e-06	16	P31689	DNAJA1	DnaJ homolog subfamily A member 1	DNJA1_HUMAN	18	12.421	1.12421	PMA	Mock	#NUM!	#NUM!	#NUM!
Prostratin / Mock	Q7KZI7_S569_M1_3	Q7KZI7	Phospho (STY)	-0.231564	0.231564	3.69879e-06	4.17982e-06	12	Q7KZI7	MARK2	Serine/threonine-protein kinase MARK2	MARK2_HUMAN	22	-14.8289	0.851711	Prostratin	Mock	#NUM!	#NUM!	#NUM!
PMA / Mock	Q86VR2_M254_M1_2	Q86VR2	Oxidation (M)	0.927859	0.927859	3.69966e-06	4.18058e-06	16	Q86VR2	RETREG3	Reticulophagy regulator 3	RETR3_HUMAN	6	90.245	1.90245	PMA	Mock	#NUM!	#NUM!	#NUM!
Prostratin / SAHA	Q9NWH9_S815_M1_3	Q9NWH9	Phospho (STY)	-0.574951	0.574951	3.70352e-06	4.18472e-06	16	Q9NWH9	SLTM	SAFB-like transcription modulator	SLTM_HUMAN	24	-32.8691	0.671309	Prostratin	SAHA	#NUM!	#NUM!	#NUM!
SAHA / Mock	Q8IU81_S186_M1_3	Q8IU81	Phospho (STY)	1.93568	1.93568	3.70483e-06	4.18596e-06	16	Q8IU81	IRF2BP1	Interferon regulatory factor 2-binding protein 1	I2BP1_HUMAN	15	282.56	3.8256	SAHA	Mock	#NUM!	#NUM!	#NUM!
Prostratin / Mock	Q6P6C2_S64_M1_3	Q6P6C2	Phospho (STY)	-0.530527	0.530527	3.70674e-06	4.1879e-06	16	Q6P6C2	ALKBH5	RNA demethylase ALKBH5	ALKB5_HUMAN	12	-30.7698	0.692302	Prostratin	Mock	#NUM!	#NUM!	#NUM!
Prostratin / PMA	Q9UEY8_S677_M2_3	Q9UEY8	Phospho (STY)	-0.106328	0.106328	3.70693e-06	4.1879e-06	14	Q9UEY8	ADD3	Gamma-adducin	ADDG_HUMAN	16	-7.10503	0.92895	Prostratin	PMA	#NUM!	#NUM!	#NUM!
SAHA / PMA	Q96C57_S138_M1_3	Q96C57	Phospho (STY)	0.342972	0.342972	3.71008e-06	4.19123e-06	16	Q96C57	CUSTOS	Protein CUSTOS	CSTOS_HUMAN	12	26.8366	1.26837	SAHA	PMA	#NUM!	#NUM!	#NUM!
Prostratin / SAHA	Q8NDI1_S751_M1_3	Q8NDI1	Phospho (STY)	0.737709	0.737709	3.71155e-06	4.19267e-06	14	Q8NDI1	EHBP1	EH domain-binding protein 1	EHBP1_HUMAN	19	66.7525	1.66753	Prostratin	SAHA	#NUM!	#NUM!	#NUM!
Prostratin / SAHA	P21333_S2152_M1_3	P21333	Phospho (STY)	0.593507	0.593507	3.71178e-06	4.1927e-06	16	P21333	FLNA	Filamin-A	FLNA_HUMAN	100	50.891	1.50891	Prostratin	SAHA	#NUM!	#NUM!	#NUM!
SAHA / PMA	Q9UQ88_T583_M1_3	Q9UQ88	Phospho (STY)	-0.751975	0.751975	3.71352e-06	4.19444e-06	14	Q9UQ88	CDK11A	Cyclin-dependent kinase 11A	CD11A_HUMAN	1	-40.621	0.59379	SAHA	PMA	#NUM!	#NUM!	#NUM!
SAHA / Mock	Q14676_T1858_M1_3	Q14676	Phospho (STY)	1.56653	1.56653	3.71466e-06	4.19551e-06	16	Q14676	MDC1	Mediator of DNA damage checkpoint protein 1	MDC1_HUMAN	75	196.191	2.96191	SAHA	Mock	#NUM!	#NUM!	#NUM!
Prostratin / SAHA	P46013_S1071_M1_3	P46013	Phospho (STY)	-0.833565	0.833565	3.7168e-06	4.1977e-06	16	P46013	MKI67	Proliferation marker protein Ki-67	KI67_HUMAN	107	-43.8859	0.561141	Prostratin	SAHA	#NUM!	#NUM!	#NUM!
PMA / Mock	O14639_S655_M1_3	O14639	Phospho (STY)	0.46012	0.46012	3.71721e-06	4.19794e-06	14	O14639	ABLIM1	Actin-binding LIM protein 1	ABLM1_HUMAN	11	37.5656	1.37566	PMA	Mock	#NUM!	#NUM!	#NUM!
SAHA / PMA	Q7Z2K8_S895_M1_3	Q7Z2K8	Phospho (STY)	-0.908902	0.908902	3.71826e-06	4.1989e-06	16	Q7Z2K8	GPRIN1	G protein-regulated inducer of neurite outgrowth 1	GRIN1_HUMAN	20	-46.741	0.53259	SAHA	PMA	#NUM!	#NUM!	#NUM!
PMA / Mock	Q8IU68_S703_M1_3	Q8IU68	Phospho (STY)	1.41039	1.41039	3.72043e-06	4.20112e-06	10	Q8IU68	TMC8	Transmembrane channel-like protein 8	TMC8_HUMAN	6	165.809	2.65809	PMA	Mock	#NUM!	#NUM!	#NUM!
Prostratin / PMA	Q9NX63_S50_M1_3	Q9NX63	Phospho (STY)	-0.325289	0.325289	3.72135e-06	4.20194e-06	16	Q9NX63	CHCHD3	MICOS complex subunit MIC19	MIC19_HUMAN	8	-20.1862	0.798138	Prostratin	PMA	#NUM!	#NUM!	#NUM!
