## Supplemental Table 1 for "HIV-1 latency reversing agents converge on phosphoregulation of nuclear protein complexes" (part 5 of 62)

### Sheet: exp1_PH_24hr_unfiltered (continued)
Comparison..group1.group2.	Group	ProteinGroups	PTM.ModificationTitle	AVG.Log2.Ratio	Absolute.AVG.Log2.Ratio	Pvalue	Qvalue	X..of.Ratios	UniProtIds	Genes	ProteinDescriptions	ProteinNames	X..Unique.Total.Peptides	X..Change	Ratio	Condition.Numerator	Condition.Denominator	GO.Cellular.Component	GO.Molecular.Function	GO.Biological.Process
Prostratin / PMA	P49454_S3023_M1_3	P49454	Phospho (STY)	0.326038	0.326038	3.72495e-06	4.20576e-06	16	P49454	CENPF	Centromere protein F	CENPF_HUMAN	28	25.3566	1.25357	Prostratin	PMA	#NUM!	#NUM!	#NUM!
SAHA / Mock	Q9Y383_S285_M3_3	Q9Y383	Phospho (STY)	-1.48284	1.48284	3.72553e-06	4.20576e-06	16	Q9Y383	LUC7L2	Putative RNA-binding protein Luc7-like 2	LC7L2_HUMAN	13	-64.2215	0.357785	SAHA	Mock	#NUM!	#NUM!	#NUM!
SAHA / Mock	Q9Y383_S283_M3_3	Q9Y383	Phospho (STY)	-1.48284	1.48284	3.72553e-06	4.20576e-06	16	Q9Y383	LUC7L2	Putative RNA-binding protein Luc7-like 2	LC7L2_HUMAN	13	-64.2215	0.357785	SAHA	Mock	#NUM!	#NUM!	#NUM!
SAHA / Mock	Q9Y383_S281_M3_3	Q9Y383	Phospho (STY)	-1.48284	1.48284	3.72553e-06	4.20576e-06	16	Q9Y383	LUC7L2	Putative RNA-binding protein Luc7-like 2	LC7L2_HUMAN	13	-64.2215	0.357785	SAHA	Mock	#NUM!	#NUM!	#NUM!
Prostratin / Mock	Q8IWI9_S534_M1_3	Q8IWI9	Phospho (STY)	-1.51193	1.51193	3.72772e-06	4.20801e-06	16	Q8IWI9	MGA	MAX gene-associated protein	MGAP_HUMAN	31	-64.9358	0.350642	Prostratin	Mock	#NUM!	#NUM!	#NUM!
Prostratin / Mock	Q6N021_T1114_M1_3	Q6N021	Phospho (STY)	-1.62399	1.62399	3.7303e-06	4.2107e-06	14	Q6N021	TET2	Methylcytosine dioxygenase TET2	TET2_HUMAN	11	-67.5564	0.324436	Prostratin	Mock	#NUM!	#NUM!	#NUM!
Prostratin / SAHA	P49711_C577_M1_0	P49711	Carbamidomethyl (C)	-1.00806	1.00806	3.73566e-06	4.21652e-06	16	P49711	CTCF	Transcriptional repressor CTCF	CTCF_HUMAN	10	-50.2785	0.497215	Prostratin	SAHA	#NUM!	#NUM!	#NUM!
Prostratin / SAHA	Q14191_S1133_M1_3	Q14191	Phospho (STY)	-1.97728	1.97728	3.73804e-06	4.21898e-06	16	Q14191	WRN	Bifunctional 3'-5' exonuclease/ATP-dependent helicase WRN	WRN_HUMAN	6	-74.6032	0.253968	Prostratin	SAHA	#NUM!	#NUM!	#NUM!
Prostratin / Mock	Q9NS93_C180_M1_0	Q9NS93	Carbamidomethyl (C)	-0.985963	0.985963	3.74492e-06	4.22652e-06	16	Q9NS93	TM7SF3	Transmembrane 7 superfamily member 3	TM7S3_HUMAN	2	-49.5111	0.504889	Prostratin	Mock	#NUM!	#NUM!	#NUM!
Prostratin / Mock	Q14135_S103_M1_3	Q14135	Phospho (STY)	1.16305	1.16305	3.74562e-06	4.22709e-06	10	Q14135	VGLL4	Transcription cofactor vestigial-like protein 4	VGLL4_HUMAN	9	123.93	2.2393	Prostratin	Mock	#NUM!	#NUM!	#NUM!
Prostratin / Mock	P78559_C2084_M1_0	P78559	Carbamidomethyl (C)	-2.00352	2.00352	3.74715e-06	4.22859e-06	14	P78559	MAP1A	Microtubule-associated protein 1A	MAP1A_HUMAN	102	-75.0609	0.249391	Prostratin	Mock	#NUM!	#NUM!	#NUM!
Prostratin / Mock	Q9H4L5_S265_M1_3	Q9H4L5	Phospho (STY)	0.339817	0.339817	3.74765e-06	4.22893e-06	16	Q9H4L5	OSBPL3	Oxysterol-binding protein-related protein 3	OSBL3_HUMAN	11	26.5596	1.2656	Prostratin	Mock	#NUM!	#NUM!	#NUM!
Prostratin / Mock	Q92766_S36_M1_3	Q92766	Phospho (STY)	-1.23888	1.23888	3.74951e-06	4.2308e-06	14	Q92766	RREB1	Ras-responsive element-binding protein 1	RREB1_HUMAN	16	-57.6299	0.423701	Prostratin	Mock	#NUM!	#NUM!	#NUM!
SAHA / PMA	Q9H0B6_S582_M1_3	Q9H0B6	Phospho (STY)	-1.03084	1.03084	3.75504e-06	4.23682e-06	10	Q9H0B6	KLC2	Kinesin light chain 2	KLC2_HUMAN	12	-51.0575	0.489425	SAHA	PMA	#NUM!	#NUM!	#NUM!
SAHA / PMA	P16949_S38_M1_3	P16949	Phospho (STY)	0.435417	0.435417	3.75657e-06	4.23832e-06	16	P16949	STMN1	Stathmin	STMN1_HUMAN	11	35.2302	1.3523	SAHA	PMA	#NUM!	#NUM!	#NUM!
SAHA / PMA	Q8NC51_S234_M1_3	Q8NC51	Phospho (STY)	0.772169	0.772169	3.75702e-06	4.23859e-06	16	Q8NC51	SERBP1	SERPINE1 mRNA-binding protein 1	SERB1_HUMAN	26	70.7836	1.70784	SAHA	PMA	#NUM!	#NUM!	#NUM!
PMA / Mock	Q9UQ35_C956_M1_0	Q9UQ35	Carbamidomethyl (C)	-0.324798	0.324798	3.75906e-06	4.24067e-06	16	Q9UQ35	SRRM2	Serine/arginine repetitive matrix protein 2	SRRM2_HUMAN	207	-20.159	0.79841	PMA	Mock	#NUM!	#NUM!	#NUM!
PMA / Mock	Q9Y6J0_C1769_M1_0	Q9Y6J0	Carbamidomethyl (C)	-1.39262	1.39262	3.75929e-06	4.2407e-06	12	Q9Y6J0	CABIN1	Calcineurin-binding protein cabin-1	CABIN_HUMAN	17	-61.9127	0.380873	PMA	Mock	#NUM!	#NUM!	#NUM!
Prostratin / PMA	P13637_S456_M1_3	P13637	Phospho (STY)	-0.248812	0.248812	3.76023e-06	4.24131e-06	12	P13637	ATP1A3	Sodium/potassium-transporting ATPase subunit alpha-3	AT1A3_HUMAN	3	-15.8411	0.841589	Prostratin	PMA	#NUM!	#NUM!	#NUM!
Prostratin / PMA	P13637_C449_M1_0	P13637	Carbamidomethyl (C)	-0.248812	0.248812	3.76023e-06	4.24131e-06	12	P13637	ATP1A3	Sodium/potassium-transporting ATPase subunit alpha-3	AT1A3_HUMAN	3	-15.8411	0.841589	Prostratin	PMA	#NUM!	#NUM!	#NUM!
Prostratin / SAHA	Q9Y450_T231_M1_3	Q9Y450	Phospho (STY)	-2.58585	2.58585	3.76146e-06	4.24247e-06	14	Q9Y450	HBS1L	HBS1-like protein	HBS1L_HUMAN	15	-83.3436	0.166564	Prostratin	SAHA	#NUM!	#NUM!	#NUM!
SAHA / Mock	Q9NYF8_S264_M2_3	Q9NYF8	Phospho (STY)	-0.427623	0.427623	3.76409e-06	4.24521e-06	16	Q9NYF8	BCLAF1	Bcl-2-associated transcription factor 1	BCLF1_HUMAN	40	-25.6514	0.743486	SAHA	Mock	#NUM!	#NUM!	#NUM!
PMA / Mock	Q13233_S292_M1_3	Q13233	Phospho (STY)	0.704018	0.704018	3.76568e-06	4.24678e-06	12	Q13233	MAP3K1	Mitogen-activated protein kinase kinase kinase 1	M3K1_HUMAN	11	62.9036	1.62904	PMA	Mock	#NUM!	#NUM!	#NUM!
SAHA / PMA	Q3B820_S650_M1_3	Q3B820	Phospho (STY)	1.25855	1.25855	3.76842e-06	4.24919e-06	16	Q3B820	FAM161A	Protein FAM161A	F161A_HUMAN	8	139.256	2.39256	SAHA	PMA	#NUM!	#NUM!	#NUM!
SAHA / PMA	Q56NI9_S29_M1_3	Q56NI9	Phospho (STY)	-0.927389	0.927389	3.76828e-06	4.24919e-06	14	Q56NI9	ESCO2	N-acetyltransferase ESCO2	ESCO2_HUMAN	7	-47.4191	0.525809	SAHA	PMA	#NUM!	#NUM!	#NUM!
SAHA / PMA	Q56NI9_C16_M1_0	Q56NI9	Carbamidomethyl (C)	-0.927389	0.927389	3.76828e-06	4.24919e-06	14	Q56NI9	ESCO2	N-acetyltransferase ESCO2	ESCO2_HUMAN	7	-47.4191	0.525809	SAHA	PMA	#NUM!	#NUM!	#NUM!
SAHA / Mock	O60664_C39_M1_0	O60664	Carbamidomethyl (C)	-1.91103	1.91103	3.76883e-06	4.24942e-06	14	O60664	PLIN3	Perilipin-3	PLIN3_HUMAN	13	-73.4098	0.265902	SAHA	Mock	#NUM!	#NUM!	#NUM!
Prostratin / SAHA	Q4KMP7_S22_M1_3	Q4KMP7	Phospho (STY)	-0.834283	0.834283	3.77724e-06	4.25868e-06	16	Q4KMP7	TBC1D10B	TBC1 domain family member 10B	TB10B_HUMAN	16	-43.9138	0.560862	Prostratin	SAHA	#NUM!	#NUM!	#NUM!
PMA / Mock	Q6VN20_S29_M1_3	Q6VN20	Phospho (STY)	0.4004	0.4004	3.77957e-06	4.26108e-06	16	Q6VN20	RANBP10	Ran-binding protein 10	RBP10_HUMAN	6	31.9874	1.31987	PMA	Mock	#NUM!	#NUM!	#NUM!
PMA / Mock	Q9NYZ3_S734_M1_3	Q9NYZ3	Phospho (STY)	-0.258398	0.258398	3.78051e-06	4.26192e-06	16	Q9NYZ3	GTSE1	G2 and S phase-expressed protein 1	GTSE1_HUMAN	25	-16.3984	0.836016	PMA	Mock	#NUM!	#NUM!	#NUM!
Prostratin / SAHA	P21333_C2160_M1_0	P21333	Carbamidomethyl (C)	0.591732	0.591732	3.78541e-06	4.26721e-06	16	P21333	FLNA	Filamin-A	FLNA_HUMAN	100	50.7055	1.50705	Prostratin	SAHA	#NUM!	#NUM!	#NUM!
Prostratin / Mock	P20042_S67_M1_3	P20042	Phospho (STY)	-0.338147	0.338147	3.78618e-06	4.26774e-06	16	P20042	EIF2S2	Eukaryotic translation initiation factor 2 subunit 2	IF2B_HUMAN	21	-20.8943	0.791057	Prostratin	Mock	#NUM!	#NUM!	#NUM!
PMA / Mock	Q9P2E9_S1277_M2_3	Q9P2E9	Phospho (STY)	1.09254	1.09254	3.78649e-06	4.26774e-06	10	Q9P2E9	RRBP1	Ribosome-binding protein 1	RRBP1_HUMAN	23	113.25	2.1325	PMA	Mock	#NUM!	#NUM!	#NUM!
PMA / Mock	Q9P2E9_S1276_M2_3	Q9P2E9	Phospho (STY)	1.09254	1.09254	3.78649e-06	4.26774e-06	10	Q9P2E9	RRBP1	Ribosome-binding protein 1	RRBP1_HUMAN	23	113.25	2.1325	PMA	Mock	#NUM!	#NUM!	#NUM!
PMA / Mock	Q8IUD2_S21_M2_3	Q8IUD2	Phospho (STY)	-2.19764	2.19764	3.78789e-06	4.26887e-06	12	Q8IUD2	ERC1	ELKS/Rab6-interacting/CAST family member 1	RB6I2_HUMAN	10	-78.2006	0.217994	PMA	Mock	#NUM!	#NUM!	#NUM!
PMA / Mock	Q8IUD2_S17_M2_3	Q8IUD2	Phospho (STY)	-2.19764	2.19764	3.78789e-06	4.26887e-06	12	Q8IUD2	ERC1	ELKS/Rab6-interacting/CAST family member 1	RB6I2_HUMAN	10	-78.2006	0.217994	PMA	Mock	#NUM!	#NUM!	#NUM!
Prostratin / SAHA	Q9ULU4_S682_M1_3	Q9ULU4	Phospho (STY)	0.414596	0.414596	3.79258e-06	4.27392e-06	16	Q9ULU4	ZMYND8	MYND-type zinc finger-containing chromatin reader ZMYND8	ZMYD8_HUMAN	22	33.2926	1.33293	Prostratin	SAHA	#NUM!	#NUM!	#NUM!
Prostratin / Mock	Q9UQ35_S1326_M2_3	Q9UQ35	Phospho (STY)	-1.16458	1.16458	3.79367e-06	4.27492e-06	16	Q9UQ35	SRRM2	Serine/arginine repetitive matrix protein 2	SRRM2_HUMAN	207	-55.3907	0.446093	Prostratin	Mock	#NUM!	#NUM!	#NUM!
Prostratin / SAHA	Q9UHW9_T991_M1_3	Q9UHW9;Q9UP95;Q9Y666	Phospho (STY)	0.993819	0.993819	3.79448e-06	4.27516e-06	16	Q9UHW9;Q9UP95;Q9Y666	SLC12A6;SLC12A4;SLC12A7	Solute carrier family 12 member 6;Solute carrier family 12 member 4;Solute carrier family 12 member 7	S12A6_HUMAN;S12A4_HUMAN;S12A7_HUMAN	1	99.1449	1.99145	Prostratin	SAHA	#NUM!	#NUM!	#NUM!
Prostratin / SAHA	Q9UP95_T926_M1_3	Q9UHW9;Q9UP95;Q9Y666	Phospho (STY)	0.993819	0.993819	3.79448e-06	4.27516e-06	16	Q9UHW9;Q9UP95;Q9Y666	SLC12A6;SLC12A4;SLC12A7	Solute carrier family 12 member 6;Solute carrier family 12 member 4;Solute carrier family 12 member 7	S12A6_HUMAN;S12A4_HUMAN;S12A7_HUMAN	1	99.1449	1.99145	Prostratin	SAHA	#NUM!	#NUM!	#NUM!
Prostratin / SAHA	Q9Y666_T926_M1_3	Q9UHW9;Q9UP95;Q9Y666	Phospho (STY)	0.993819	0.993819	3.79448e-06	4.27516e-06	16	Q9UHW9;Q9UP95;Q9Y666	SLC12A6;SLC12A4;SLC12A7	Solute carrier family 12 member 6;Solute carrier family 12 member 4;Solute carrier family 12 member 7	S12A6_HUMAN;S12A4_HUMAN;S12A7_HUMAN	1	99.1449	1.99145	Prostratin	SAHA	#NUM!	#NUM!	#NUM!
Prostratin / SAHA	Q92934_S134_M1_3	Q92934	Phospho (STY)	-1.82573	1.82573	3.79497e-06	4.27548e-06	16	Q92934	BAD	Bcl2-associated agonist of cell death	BAD_HUMAN	8	-71.7901	0.282099	Prostratin	SAHA	#NUM!	#NUM!	#NUM!
SAHA / Mock	Q92556_M345_M1_2	Q92556	Oxidation (M)	0.463393	0.463393	3.79693e-06	4.27747e-06	16	Q92556	ELMO1	Engulfment and cell motility protein 1	ELMO1_HUMAN	11	37.8781	1.37878	SAHA	Mock	#NUM!	#NUM!	#NUM!
Prostratin / PMA	Q99536_S44_M1_3	Q99536	Phospho (STY)	-0.156101	0.156101	3.79914e-06	4.27972e-06	16	Q99536	VAT1	Synaptic vesicle membrane protein VAT-1 homolog	VAT1_HUMAN	9	-10.2553	0.897447	Prostratin	PMA	#NUM!	#NUM!	#NUM!
PMA / Mock	Q14676_T1302_M1_3	Q14676	Phospho (STY)	1.42228	1.42228	3.80035e-06	4.28086e-06	14	Q14676	MDC1	Mediator of DNA damage checkpoint protein 1	MDC1_HUMAN	75	168.008	2.68008	PMA	Mock	#NUM!	#NUM!	#NUM!
Prostratin / Mock	P16989_S34_M1_3	P16989	Phospho (STY)	1.21586	1.21586	3.80174e-06	4.2822e-06	16	P16989	YBX3	Y-box-binding protein 3	YBOX3_HUMAN	12	132.279	2.32279	Prostratin	Mock	#NUM!	#NUM!	#NUM!
Prostratin / SAHA	P50570_M645_M1_2	P50570	Oxidation (M)	-0.854106	0.854106	3.80253e-06	4.28263e-06	16	P50570	DNM2	Dynamin-2	DYN2_HUMAN	13	-44.6792	0.553208	Prostratin	SAHA	#NUM!	#NUM!	#NUM!
SAHA / PMA	Q8NEY8_S205_M1_3	Q8NEY8	Phospho (STY)	-0.295136	0.295136	3.80236e-06	4.28263e-06	16	Q8NEY8	PPHLN1	Periphilin-1	PPHLN_HUMAN	10	-18.5005	0.814995	SAHA	PMA	#NUM!	#NUM!	#NUM!
SAHA / PMA	P11387_S112_M1_3	P11387	Phospho (STY)	-0.559945	0.559945	3.80797e-06	4.28853e-06	16	P11387	TOP1	DNA topoisomerase 1	TOP1_HUMAN	30	-32.1672	0.678328	SAHA	PMA	#NUM!	#NUM!	#NUM!
Prostratin / PMA	Q8TBC3_S662_M1_3	Q8TBC3	Phospho (STY)	-1.48692	1.48692	3.80912e-06	4.28959e-06	16	Q8TBC3	SHKBP1	SH3KBP1-binding protein 1	SHKB1_HUMAN	7	-64.3226	0.356774	Prostratin	PMA	#NUM!	#NUM!	#NUM!
PMA / Mock	P46013_M2111_M1_2	P46013	Oxidation (M)	0.990055	0.990055	3.81319e-06	4.29395e-06	14	P46013	MKI67	Proliferation marker protein Ki-67	KI67_HUMAN	107	98.6261	1.98626	PMA	Mock	#NUM!	#NUM!	#NUM!
Prostratin / PMA	Q92614_S2043_M2_3	Q92614	Phospho (STY)	-0.91518	0.91518	3.81398e-06	4.29462e-06	10	Q92614	MYO18A	Unconventional myosin-XVIIIa	MY18A_HUMAN	26	-46.9722	0.530278	Prostratin	PMA	#NUM!	#NUM!	#NUM!
Prostratin / PMA	Q96S55_S65_M1_3	Q96S55	Phospho (STY)	-0.902022	0.902022	3.81727e-06	4.29809e-06	16	Q96S55	WRNIP1	ATPase WRNIP1	WRIP1_HUMAN	12	-46.4864	0.535136	Prostratin	PMA	#NUM!	#NUM!	#NUM!
SAHA / PMA	Q9UEY8_S677_M2_3	Q9UEY8	Phospho (STY)	1.16984	1.16984	3.81788e-06	4.29854e-06	14	Q9UEY8	ADD3	Gamma-adducin	ADDG_HUMAN	16	124.987	2.24987	SAHA	PMA	#NUM!	#NUM!	#NUM!
SAHA / PMA	Q13263_T541_M1_3	Q13263	Phospho (STY)	2.34837	2.34837	3.81842e-06	4.29893e-06	12	Q13263	TRIM28	Transcription intermediary factor 1-beta	TIF1B_HUMAN	32	409.248	5.09248	SAHA	PMA	#NUM!	#NUM!	#NUM!
SAHA / Mock	Q9NV56_S195_M1_3	Q9NV56	Phospho (STY)	0.397417	0.397417	3.81922e-06	4.29959e-06	14	Q9NV56	MRGBP	MRG/MORF4L-binding protein	MRGBP_HUMAN	4	31.7147	1.31715	SAHA	Mock	#NUM!	#NUM!	#NUM!
Prostratin / Mock	Q99459_S303_M1_3	Q99459	Phospho (STY)	-0.524951	0.524951	3.81985e-06	4.30008e-06	16	Q99459	CDC5L	Cell division cycle 5-like protein	CDC5L_HUMAN	32	-30.5017	0.694983	Prostratin	Mock	#NUM!	#NUM!	#NUM!
Prostratin / Mock	P49006_S101_M1_3	P49006	Phospho (STY)	3.59877	3.59877	3.82263e-06	4.30275e-06	14	P49006	MARCKSL1	MARCKS-related protein	MRP_HUMAN	14	1111.54	12.1154	Prostratin	Mock	#NUM!	#NUM!	#NUM!
SAHA / PMA	Q9NTK5_C55_M1_0	Q9NTK5	Carbamidomethyl (C)	-2.9795	2.9795	3.82248e-06	4.30275e-06	14	Q9NTK5	OLA1	Obg-like ATPase 1	OLA1_HUMAN	16	-87.3211	0.126789	SAHA	PMA	#NUM!	#NUM!	#NUM!
SAHA / PMA	Q99856_S101_M1_3	Q99856	Phospho (STY)	3.40357	3.40357	3.82293e-06	4.30285e-06	12	Q99856	ARID3A	AT-rich interactive domain-containing protein 3A	ARI3A_HUMAN	4	958.222	10.5822	SAHA	PMA	#NUM!	#NUM!	#NUM!
SAHA / PMA	Q96DF8_T3_M1_3	Q96DF8	Phospho (STY)	-1.38963	1.38963	3.82314e-06	4.30286e-06	8	Q96DF8	ESS2	Splicing factor ESS-2 homolog	ESS2_HUMAN	15	-61.8338	0.381662	SAHA	PMA	#NUM!	#NUM!	#NUM!
SAHA / Mock	O75427_S25_M1_3	O75427	Phospho (STY)	0.488416	0.488416	3.82429e-06	4.30393e-06	14	O75427	LRCH4	Leucine-rich repeat and calponin homology domain-containing protein 4	LRCH4_HUMAN	10	40.2903	1.4029	SAHA	Mock	#NUM!	#NUM!	#NUM!
Prostratin / PMA	Q6PKG0_S90_M2_3	Q6PKG0	Phospho (STY)	0.506867	0.506867	3.82575e-06	4.30511e-06	16	Q6PKG0	LARP1	La-related protein 1	LARP1_HUMAN	37	42.0961	1.42096	Prostratin	PMA	#NUM!	#NUM!	#NUM!
Prostratin / PMA	Q6PKG0_S75_M2_3	Q6PKG0	Phospho (STY)	0.506867	0.506867	3.82575e-06	4.30511e-06	16	Q6PKG0	LARP1	La-related protein 1	LARP1_HUMAN	37	42.0961	1.42096	Prostratin	PMA	#NUM!	#NUM!	#NUM!
Prostratin / Mock	Q14865_S1032_M1_3	Q14865	Phospho (STY)	0.485572	0.485572	3.82619e-06	4.30539e-06	14	Q14865	ARID5B	AT-rich interactive domain-containing protein 5B	ARI5B_HUMAN	14	40.0141	1.40014	Prostratin	Mock	#NUM!	#NUM!	#NUM!
SAHA / PMA	P43243_S766_M1_3	P43243	Phospho (STY)	-1.3633	1.3633	3.82654e-06	4.30554e-06	16	P43243	MATR3	Matrin-3	MATR3_HUMAN	39	-61.1308	0.388692	SAHA	PMA	#NUM!	#NUM!	#NUM!
PMA / Mock	Q9UHI6_S714_M1_3	Q9UHI6	Phospho (STY)	-0.480073	0.480073	3.83124e-06	4.3106e-06	14	Q9UHI6	DDX20	Probable ATP-dependent RNA helicase DDX20	DDX20_HUMAN	11	-28.3059	0.716941	PMA	Mock	#NUM!	#NUM!	#NUM!
Prostratin / Mock	Q86YV5_C612_M1_0	Q86YV5	Carbamidomethyl (C)	0.99575	0.99575	3.83303e-06	4.31239e-06	16	Q86YV5	PRAG1	Inactive tyrosine-protein kinase PRAG1	PRAG1_HUMAN	12	99.4117	1.99412	Prostratin	Mock	#NUM!	#NUM!	#NUM!
Prostratin / PMA	Q9NWL6_S396_M1_3	Q9NWL6	Phospho (STY)	0.548134	0.548134	3.83453e-06	4.31385e-06	12	Q9NWL6	ASNSD1	Asparagine synthetase domain-containing protein 1	ASND1_HUMAN	1	46.2193	1.46219	Prostratin	PMA	#NUM!	#NUM!	#NUM!
Prostratin / SAHA	Q8NDX1_C37_M1_0	Q8NDX1	Carbamidomethyl (C)	1.72077	1.72077	3.83611e-06	4.3154e-06	12	Q8NDX1	PSD4	PH and SEC7 domain-containing protein 4	PSD4_HUMAN	11	229.612	3.29612	Prostratin	SAHA	#NUM!	#NUM!	#NUM!
Prostratin / SAHA	Q8IYB3_S209_M2_3	Q8IYB3	Phospho (STY)	-3.09231	3.09231	3.83681e-06	4.31595e-06	14	Q8IYB3	SRRM1	Serine/arginine repetitive matrix protein 1	SRRM1_HUMAN	94	-88.2748	0.117252	Prostratin	SAHA	#NUM!	#NUM!	#NUM!
SAHA / PMA	Q8N9T8_S639_M2_3	Q8N9T8	Phospho (STY)	-1.38068	1.38068	3.83919e-06	4.31817e-06	16	Q8N9T8	KRI1	Protein KRI1 homolog	KRI1_HUMAN	10	-61.5962	0.384038	SAHA	PMA	#NUM!	#NUM!	#NUM!
SAHA / PMA	Q8N9T8_S628_M2_3	Q8N9T8	Phospho (STY)	-1.38068	1.38068	3.83919e-06	4.31817e-06	16	Q8N9T8	KRI1	Protein KRI1 homolog	KRI1_HUMAN	10	-61.5962	0.384038	SAHA	PMA	#NUM!	#NUM!	#NUM!
Prostratin / SAHA	Q6P0N0_S860_M1_3	Q6P0N0	Phospho (STY)	-1.58671	1.58671	3.84042e-06	4.31933e-06	14	Q6P0N0	MIS18BP1	Mis18-binding protein 1	M18BP_HUMAN	20	-66.707	0.33293	Prostratin	SAHA	#NUM!	#NUM!	#NUM!
Prostratin / Mock	P78559_S1818_M1_3	P78559	Phospho (STY)	-0.237126	0.237126	3.84126e-06	4.32004e-06	16	P78559	MAP1A	Microtubule-associated protein 1A	MAP1A_HUMAN	102	-15.1566	0.848434	Prostratin	Mock	#NUM!	#NUM!	#NUM!
SAHA / Mock	Q9UPU5_S2561_M1_3	Q9UPU5	Phospho (STY)	-1.20913	1.20913	3.84294e-06	4.3217e-06	16	Q9UPU5	USP24	Ubiquitin carboxyl-terminal hydrolase 24	UBP24_HUMAN	26	-56.7472	0.432528	SAHA	Mock	#NUM!	#NUM!	#NUM!
SAHA / Mock	P49327_C1471_M1_0	P49327	Carbamidomethyl (C)	-1.1789	1.1789	3.84564e-06	4.32451e-06	16	P49327	FASN	Fatty acid synthase	FAS_HUMAN	46	-55.8311	0.441689	SAHA	Mock	#NUM!	#NUM!	#NUM!
SAHA / Mock	O14579_C34_M1_0	O14579	Carbamidomethyl (C)	-0.808619	0.808619	3.84962e-06	4.32875e-06	16	O14579	COPE	Coatomer subunit epsilon	COPE_HUMAN	9	-42.9072	0.570928	SAHA	Mock	#NUM!	#NUM!	#NUM!
SAHA / Mock	Q9Y450_T231_M1_3	Q9Y450	Phospho (STY)	2.53726	2.53726	3.85136e-06	4.33048e-06	14	Q9Y450	HBS1L	HBS1-like protein	HBS1L_HUMAN	15	480.485	5.80485	SAHA	Mock	#NUM!	#NUM!	#NUM!
Prostratin / PMA	Q8IYB3_T727_M1_3	Q8IYB3	Phospho (STY)	-0.464564	0.464564	3.85393e-06	4.33313e-06	14	Q8IYB3	SRRM1	Serine/arginine repetitive matrix protein 1	SRRM1_HUMAN	94	-27.531	0.72469	Prostratin	PMA	#NUM!	#NUM!	#NUM!
SAHA / PMA	Q9UQ35_M1396_M1_2	Q9UQ35	Oxidation (M)	-0.615104	0.615104	3.85572e-06	4.33491e-06	16	Q9UQ35	SRRM2	Serine/arginine repetitive matrix protein 2	SRRM2_HUMAN	207	-34.7117	0.652883	SAHA	PMA	#NUM!	#NUM!	#NUM!
Prostratin / PMA	Q9UQ35_S566_M3_3	Q9UQ35	Phospho (STY)	-1.16064	1.16064	3.8568e-06	4.33544e-06	16	Q9UQ35	SRRM2	Serine/arginine repetitive matrix protein 2	SRRM2_HUMAN	207	-55.2686	0.447314	Prostratin	PMA	#NUM!	#NUM!	#NUM!
Prostratin / PMA	Q9UQ35_S564_M3_3	Q9UQ35	Phospho (STY)	-1.16064	1.16064	3.8568e-06	4.33544e-06	16	Q9UQ35	SRRM2	Serine/arginine repetitive matrix protein 2	SRRM2_HUMAN	207	-55.2686	0.447314	Prostratin	PMA	#NUM!	#NUM!	#NUM!
Prostratin / PMA	Q9UQ35_S562_M3_3	Q9UQ35	Phospho (STY)	-1.16064	1.16064	3.8568e-06	4.33544e-06	16	Q9UQ35	SRRM2	Serine/arginine repetitive matrix protein 2	SRRM2_HUMAN	207	-55.2686	0.447314	Prostratin	PMA	#NUM!	#NUM!	#NUM!
SAHA / Mock	Q9NRA8_S115_M1_3	Q9NRA8	Phospho (STY)	2.28082	2.28082	3.85921e-06	4.33792e-06	16	Q9NRA8	EIF4ENIF1	Eukaryotic translation initiation factor 4E transporter	4ET_HUMAN	27	385.953	4.85953	SAHA	Mock	#NUM!	#NUM!	#NUM!
PMA / Mock	Q8WUA4_S132_M1_3	Q8WUA4	Phospho (STY)	-0.890174	0.890174	3.86034e-06	4.33896e-06	12	Q8WUA4	GTF3C2	General transcription factor 3C polypeptide 2	TF3C2_HUMAN	13	-46.0451	0.539549	PMA	Mock	#NUM!	#NUM!	#NUM!
Prostratin / Mock	P11413_C294_M1_0	P11413	Carbamidomethyl (C)	0.538341	0.538341	3.86065e-06	4.33908e-06	16	P11413	G6PD	Glucose-6-phosphate 1-dehydrogenase	G6PD_HUMAN	18	45.2302	1.4523	Prostratin	Mock	#NUM!	#NUM!	#NUM!
SAHA / PMA	Q9H4A3_S19_M1_3	Q9H4A3	Phospho (STY)	1.18769	1.18769	3.86141e-06	4.33951e-06	12	Q9H4A3	WNK1	Serine/threonine-protein kinase WNK1	WNK1_HUMAN	15	127.788	2.27788	SAHA	PMA	#NUM!	#NUM!	#NUM!
SAHA / Mock	Q9H0H5_T277_M1_3	Q9H0H5	Phospho (STY)	3.45243	3.45243	3.86144e-06	4.33951e-06	10	Q9H0H5	RACGAP1	Rac GTPase-activating protein 1	RGAP1_HUMAN	13	994.672	10.9467	SAHA	Mock	#NUM!	#NUM!	#NUM!
Prostratin / Mock	Q96N16_S382_M1_3	Q96N16	Phospho (STY)	-0.838065	0.838065	3.86506e-06	4.34334e-06	10	Q96N16	JAKMIP1	Janus kinase and microtubule-interacting protein 1	JKIP1_HUMAN	4	-44.0607	0.559393	Prostratin	Mock	#NUM!	#NUM!	#NUM!
Prostratin / PMA	Q3YEC7_T599_M2_3	Q3YEC7	Phospho (STY)	0.269746	0.269746	3.86555e-06	4.34343e-06	16	Q3YEC7	RABL6	Rab-like protein 6	RABL6_HUMAN	9	20.5596	1.2056	Prostratin	PMA	#NUM!	#NUM!	#NUM!
Prostratin / PMA	Q3YEC7_S596_M2_3	Q3YEC7	Phospho (STY)	0.269746	0.269746	3.86555e-06	4.34343e-06	16	Q3YEC7	RABL6	Rab-like protein 6	RABL6_HUMAN	9	20.5596	1.2056	Prostratin	PMA	#NUM!	#NUM!	#NUM!
Prostratin / Mock	P27797_C105_M1_0	P27797	Carbamidomethyl (C)	-1.6734	1.6734	3.87227e-06	4.35075e-06	16	P27797	CALR	Calreticulin	CALR_HUMAN	23	-68.6487	0.313513	Prostratin	Mock	#NUM!	#NUM!	#NUM!
SAHA / Mock	P17096_T53_M1_3	P17096	Phospho (STY)	1.31701	1.31701	3.88018e-06	4.3594e-06	16	P17096	HMGA1	High mobility group protein HMG-I/HMG-Y	HMGA1_HUMAN	10	149.149	2.49149	SAHA	Mock	#NUM!	#NUM!	#NUM!
SAHA / PMA	Q8WVB6_S64_M1_3	Q8WVB6	Phospho (STY)	1.49806	1.49806	3.88225e-06	4.3615e-06	12	Q8WVB6	CHTF18	Chromosome transmission fidelity protein 18 homolog	CTF18_HUMAN	12	182.463	2.82463	SAHA	PMA	#NUM!	#NUM!	#NUM!
SAHA / Mock	Q8WYB5_S445_M2_3	Q8WYB5;Q92794	Phospho (STY)	3.10933	3.10933	3.88405e-06	4.36259e-06	12	Q8WYB5;Q92794	KAT6B;KAT6A	Histone acetyltransferase KAT6B;Histone acetyltransferase KAT6A	KAT6B_HUMAN;KAT6A_HUMAN	1	762.983	8.62983	SAHA	Mock	#NUM!	#NUM!	#NUM!
SAHA / Mock	Q8WYB5_T443_M2_3	Q8WYB5;Q92794	Phospho (STY)	3.10933	3.10933	3.88405e-06	4.36259e-06	12	Q8WYB5;Q92794	KAT6B;KAT6A	Histone acetyltransferase KAT6B;Histone acetyltransferase KAT6A	KAT6B_HUMAN;KAT6A_HUMAN	1	762.983	8.62983	SAHA	Mock	#NUM!	#NUM!	#NUM!
SAHA / Mock	Q92794_S420_M2_3	Q8WYB5;Q92794	Phospho (STY)	3.10933	3.10933	3.88405e-06	4.36259e-06	12	Q8WYB5;Q92794	KAT6B;KAT6A	Histone acetyltransferase KAT6B;Histone acetyltransferase KAT6A	KAT6B_HUMAN;KAT6A_HUMAN	1	762.983	8.62983	SAHA	Mock	#NUM!	#NUM!	#NUM!
SAHA / Mock	Q92794_T418_M2_3	Q8WYB5;Q92794	Phospho (STY)	3.10933	3.10933	3.88405e-06	4.36259e-06	12	Q8WYB5;Q92794	KAT6B;KAT6A	Histone acetyltransferase KAT6B;Histone acetyltransferase KAT6A	KAT6B_HUMAN;KAT6A_HUMAN	1	762.983	8.62983	SAHA	Mock	#NUM!	#NUM!	#NUM!
SAHA / Mock	O43166_S1270_M1_3	O43166	Phospho (STY)	0.488941	0.488941	3.88579e-06	4.36432e-06	16	O43166	SIPA1L1	Signal-induced proliferation-associated 1-like protein 1	SI1L1_HUMAN	34	40.3414	1.40341	SAHA	Mock	#NUM!	#NUM!	#NUM!
Prostratin / Mock	P23528_C139_M1_0	P23528	Carbamidomethyl (C)	-1.21362	1.21362	3.88698e-06	4.36542e-06	16	P23528	CFL1	Cofilin-1	COF1_HUMAN	13	-56.8814	0.431186	Prostratin	Mock	#NUM!	#NUM!	#NUM!
Prostratin / Mock	Q8WYB5_S1502_M1_3	Q8WYB5	Phospho (STY)	-0.460406	0.460406	3.89e-06	4.36858e-06	16	Q8WYB5	KAT6B	Histone acetyltransferase KAT6B	KAT6B_HUMAN	8	-27.3218	0.726782	Prostratin	Mock	#NUM!	#NUM!	#NUM!
SAHA / PMA	Q15154_C876_M1_0	Q15154	Carbamidomethyl (C)	-1.43987	1.43987	3.89204e-06	4.37064e-06	16	Q15154	PCM1	Pericentriolar material 1 protein	PCM1_HUMAN	62	-63.1399	0.368601	SAHA	PMA	#NUM!	#NUM!	#NUM!
PMA / Mock	Q16594_S196_M1_3	Q16594	Phospho (STY)	-0.623108	0.623108	3.8934e-06	4.37194e-06	10	Q16594	TAF9	Transcription initiation factor TFIID subunit 9	TAF9_HUMAN	4	-35.0729	0.649271	PMA	Mock	#NUM!	#NUM!	#NUM!
SAHA / Mock	Q8NFG4_S62_M1_3	Q8NFG4	Phospho (STY)	0.449469	0.449469	3.89847e-06	4.37739e-06	16	Q8NFG4	FLCN	Folliculin	FLCN_HUMAN	3	36.5538	1.36554	SAHA	Mock	#NUM!	#NUM!	#NUM!
SAHA / PMA	Q969R5_S683_M1_3	Q969R5	Phospho (STY)	-0.344552	0.344552	3.90018e-06	4.37908e-06	16	Q969R5	L3MBTL2	Lethal(3)malignant brain tumor-like protein 2	LMBL2_HUMAN	5	-21.2447	0.787553	SAHA	PMA	#NUM!	#NUM!	#NUM!
SAHA / Mock	Q8N5Y2_S400_M2_3	Q8N5Y2	Phospho (STY)	-0.706179	0.706179	3.90056e-06	4.37928e-06	16	Q8N5Y2	MSL3	MSL complex subunit 3	MS3L1_HUMAN	3	-38.7059	0.612941	SAHA	Mock	#NUM!	#NUM!	#NUM!
PMA / Mock	Q8N201_T83_M1_3	Q8N201	Phospho (STY)	-0.154271	0.154271	3.90184e-06	4.38048e-06	14	Q8N201	INTS1	Integrator complex subunit 1	INT1_HUMAN	10	-10.1414	0.898586	PMA	Mock	#NUM!	#NUM!	#NUM!
Prostratin / PMA	P18858_S51_M1_3	P18858	Phospho (STY)	-0.137604	0.137604	3.90237e-06	4.38084e-06	16	P18858	LIG1	DNA ligase 1	DNLI1_HUMAN	32	-9.09725	0.909027	Prostratin	PMA	#NUM!	#NUM!	#NUM!
SAHA / PMA	Q15366_C163_M1_0	Q15366	Carbamidomethyl (C)	1.00765	1.00765	3.90336e-06	4.38102e-06	16	Q15366	PCBP2	Poly(rC)-binding protein 2	PCBP2_HUMAN	9	101.064	2.01064	SAHA	PMA	#NUM!	#NUM!	#NUM!
SAHA / PMA	Q15366_S173_M1_3	Q15366	Phospho (STY)	1.00765	1.00765	3.90336e-06	4.38102e-06	16	Q15366	PCBP2	Poly(rC)-binding protein 2	PCBP2_HUMAN	9	101.064	2.01064	SAHA	PMA	#NUM!	#NUM!	#NUM!
SAHA / Mock	Q8ND24_S47_M1_3	Q8ND24	Phospho (STY)	0.232813	0.232813	3.90284e-06	4.38102e-06	16	Q8ND24	RNF214	RING finger protein 214	RN214_HUMAN	11	17.5124	1.17512	SAHA	Mock	#NUM!	#NUM!	#NUM!
SAHA / PMA	Q9Y2Z0_T265_M1_3	Q9Y2Z0	Phospho (STY)	0.566313	0.566313	3.903e-06	4.38102e-06	16	Q9Y2Z0	SUGT1	Protein SGT1 homolog	SGT1_HUMAN	14	48.0735	1.48073	SAHA	PMA	#NUM!	#NUM!	#NUM!
SAHA / Mock	Q9BTV7_C140_M2_0	Q9BTV7	Carbamidomethyl (C)	-1.0519	1.0519	3.90471e-06	4.38184e-06	14	Q9BTV7	CABLES2	CDK5 and ABL1 enzyme substrate 2	CABL2_HUMAN	3	-51.7668	0.482332	SAHA	Mock	#NUM!	#NUM!	#NUM!
SAHA / Mock	Q9BTV7_S130_M1_3	Q9BTV7	Phospho (STY)	-1.0519	1.0519	3.90471e-06	4.38184e-06	14	Q9BTV7	CABLES2	CDK5 and ABL1 enzyme substrate 2	CABL2_HUMAN	3	-51.7668	0.482332	SAHA	Mock	#NUM!	#NUM!	#NUM!
SAHA / Mock	Q9BTV7_C129_M2_0	Q9BTV7	Carbamidomethyl (C)	-1.0519	1.0519	3.90471e-06	4.38184e-06	14	Q9BTV7	CABLES2	CDK5 and ABL1 enzyme substrate 2	CABL2_HUMAN	3	-51.7668	0.482332	SAHA	Mock	#NUM!	#NUM!	#NUM!
PMA / Mock	Q9NPI6_T401_M1_3	Q9NPI6	Phospho (STY)	-0.292944	0.292944	3.90756e-06	4.38481e-06	16	Q9NPI6	DCP1A	mRNA-decapping enzyme 1A	DCP1A_HUMAN	12	-18.3765	0.816235	PMA	Mock	#NUM!	#NUM!	#NUM!
SAHA / Mock	P14317_M285_M1_2	P14317	Oxidation (M)	0.955138	0.955138	3.90788e-06	4.38494e-06	16	P14317	HCLS1	Hematopoietic lineage cell-specific protein	HCLS1_HUMAN	14	93.8765	1.93876	SAHA	Mock	#NUM!	#NUM!	#NUM!
PMA / Mock	Q8IZD4_S511_M1_3	Q8IZD4	Phospho (STY)	-0.46293	0.46293	3.90824e-06	4.3851e-06	16	Q8IZD4	DCP1B	mRNA-decapping enzyme 1B	DCP1B_HUMAN	12	-27.4489	0.725511	PMA	Mock	#NUM!	#NUM!	#NUM!
Prostratin / PMA	O75643_S225_M1_3	O75643	Phospho (STY)	-0.232419	0.232419	3.91138e-06	4.3884e-06	16	O75643	SNRNP200	U5 small nuclear ribonucleoprotein 200 kDa helicase	U520_HUMAN	59	-14.8793	0.851207	Prostratin	PMA	#NUM!	#NUM!	#NUM!
SAHA / Mock	Q53QZ3_S64_M1_3	Q53QZ3	Phospho (STY)	-0.30961	0.30961	3.91687e-06	4.3941e-06	16	Q53QZ3	ARHGAP15	Rho GTPase-activating protein 15	RHG15_HUMAN	8	-19.314	0.80686	SAHA	Mock	#NUM!	#NUM!	#NUM!
Prostratin / SAHA	O14497_M1759_M1_2	O14497	Oxidation (M)	0.87931	0.87931	3.91667e-06	4.3941e-06	10	O14497	ARID1A	AT-rich interactive domain-containing protein 1A	ARI1A_HUMAN	42	83.9495	1.8395	Prostratin	SAHA	#NUM!	#NUM!	#NUM!
PMA / Mock	Q8IYB3_S738_M1_3	Q8IYB3	Phospho (STY)	0.366573	0.366573	3.92228e-06	4.39993e-06	16	Q8IYB3	SRRM1	Serine/arginine repetitive matrix protein 1	SRRM1_HUMAN	94	28.9286	1.28929	PMA	Mock	#NUM!	#NUM!	#NUM!
Prostratin / SAHA	Q6ZNH5_C106_M1_0	Q6ZNH5	Carbamidomethyl (C)	1.41651	1.41651	3.92559e-06	4.40318e-06	14	Q6ZNH5	ZNF497	Zinc finger protein 497	ZN497_HUMAN	2	166.94	2.6694	Prostratin	SAHA	#NUM!	#NUM!	#NUM!
Prostratin / SAHA	Q6ZNH5_S98_M1_3	Q6ZNH5	Phospho (STY)	1.41651	1.41651	3.92559e-06	4.40318e-06	14	Q6ZNH5	ZNF497	Zinc finger protein 497	ZN497_HUMAN	2	166.94	2.6694	Prostratin	SAHA	#NUM!	#NUM!	#NUM!
Prostratin / Mock	Q9HB58_M249_M1_2	Q9HB58	Oxidation (M)	0.56434	0.56434	3.92884e-06	4.40658e-06	16	Q9HB58	SP110	Sp110 nuclear body protein	SP110_HUMAN	12	47.8711	1.47871	Prostratin	Mock	#NUM!	#NUM!	#NUM!
Prostratin / PMA	Q7Z2Z1_S820_M1_3	Q7Z2Z1	Phospho (STY)	-0.432581	0.432581	3.93007e-06	4.40773e-06	14	Q7Z2Z1	TICRR	Treslin	TICRR_HUMAN	37	-25.9065	0.740935	Prostratin	PMA	#NUM!	#NUM!	#NUM!
Prostratin / SAHA	Q96RL1_M656_M1_2	Q96RL1	Oxidation (M)	1.17003	1.17003	3.93087e-06	4.40816e-06	14	Q96RL1	UIMC1	BRCA1-A complex subunit RAP80	UIMC1_HUMAN	16	125.016	2.25016	Prostratin	SAHA	#NUM!	#NUM!	#NUM!
Prostratin / SAHA	P46013_S1207_M1_3	P46013	Phospho (STY)	-1.37047	1.37047	3.93067e-06	4.40816e-06	10	P46013	MKI67	Proliferation marker protein Ki-67	KI67_HUMAN	107	-61.3235	0.386765	Prostratin	SAHA	#NUM!	#NUM!	#NUM!
PMA / Mock	P35251_T161_M1_3	P35251	Phospho (STY)	-0.257466	0.257466	3.93214e-06	4.40935e-06	12	P35251	RFC1	Replication factor C subunit 1	RFC1_HUMAN	28	-16.3444	0.836556	PMA	Mock	#NUM!	#NUM!	#NUM!
Prostratin / Mock	Q86YV0_T954_M1_3	Q86YV0	Phospho (STY)	-3.09008	3.09008	3.9345e-06	4.41176e-06	10	Q86YV0	RASAL3	RAS protein activator like-3	RASL3_HUMAN	29	-88.2566	0.117434	Prostratin	Mock	#NUM!	#NUM!	#NUM!
SAHA / Mock	Q8TBA6_C208_M1_0	Q8TBA6	Carbamidomethyl (C)	1.11548	1.11548	3.94227e-06	4.42024e-06	16	Q8TBA6	GOLGA5	Golgin subfamily A member 5	GOGA5_HUMAN	10	116.668	2.16668	SAHA	Mock	#NUM!	#NUM!	#NUM!
SAHA / Mock	O60664_C341_M1_0	O60664	Carbamidomethyl (C)	-1.52535	1.52535	3.9438e-06	4.42172e-06	16	O60664	PLIN3	Perilipin-3	PLIN3_HUMAN	13	-65.2604	0.347396	SAHA	Mock	#NUM!	#NUM!	#NUM!
SAHA / PMA	Q9UKY7_S8_M1_3	Q9UKY7	Phospho (STY)	-0.769432	0.769432	3.94493e-06	4.42275e-06	12	Q9UKY7	CDV3	Protein CDV3 homolog	CDV3_HUMAN	10	-41.3352	0.586648	SAHA	PMA	#NUM!	#NUM!	#NUM!
SAHA / Mock	O96008_C86_M3_0	O96008	Carbamidomethyl (C)	0.49004	0.49004	3.94593e-06	4.42294e-06	16	O96008	TOMM40	Mitochondrial import receptor subunit TOM40 homolog	TOM40_HUMAN	3	40.4484	1.40448	SAHA	Mock	#NUM!	#NUM!	#NUM!
SAHA / Mock	O96008_C76_M3_0	O96008	Carbamidomethyl (C)	0.49004	0.49004	3.94593e-06	4.42294e-06	16	O96008	TOMM40	Mitochondrial import receptor subunit TOM40 homolog	TOM40_HUMAN	3	40.4484	1.40448	SAHA	Mock	#NUM!	#NUM!	#NUM!
SAHA / Mock	O96008_C74_M3_0	O96008	Carbamidomethyl (C)	0.49004	0.49004	3.94593e-06	4.42294e-06	16	O96008	TOMM40	Mitochondrial import receptor subunit TOM40 homolog	TOM40_HUMAN	3	40.4484	1.40448	SAHA	Mock	#NUM!	#NUM!	#NUM!
Prostratin / SAHA	Q8NDV7_S991_M1_3	Q8NDV7	Phospho (STY)	0.543322	0.543322	3.9457e-06	4.42294e-06	12	Q8NDV7	TNRC6A	Trinucleotide repeat-containing gene 6A protein	TNR6A_HUMAN	16	45.7325	1.45732	Prostratin	SAHA	#NUM!	#NUM!	#NUM!
Prostratin / PMA	Q7Z460_S1196_M1_3	Q7Z460	Phospho (STY)	-0.198418	0.198418	3.94995e-06	4.42721e-06	16	Q7Z460	CLASP1	CLIP-associating protein 1	CLAP1_HUMAN	19	-12.8494	0.871506	Prostratin	PMA	#NUM!	#NUM!	#NUM!
PMA / Mock	P05114_S89_M2_3	P05114	Phospho (STY)	0.213101	0.213101	3.95326e-06	4.43045e-06	16	P05114	HMGN1	Non-histone chromosomal protein HMG-14	HMGN1_HUMAN	7	15.9177	1.15918	PMA	Mock	#NUM!	#NUM!	#NUM!
PMA / Mock	P05114_S86_M2_3	P05114	Phospho (STY)	0.213101	0.213101	3.95326e-06	4.43045e-06	16	P05114	HMGN1	Non-histone chromosomal protein HMG-14	HMGN1_HUMAN	7	15.9177	1.15918	PMA	Mock	#NUM!	#NUM!	#NUM!
Prostratin / PMA	Q8WWM7_S339_M1_3	Q8WWM7	Phospho (STY)	-1.34533	1.34533	3.95575e-06	4.433e-06	10	Q8WWM7	ATXN2L	Ataxin-2-like protein	ATX2L_HUMAN	35	-60.6437	0.393563	Prostratin	PMA	#NUM!	#NUM!	#NUM!
SAHA / Mock	Q14151_C224_M1_0	Q14151;Q15424	Carbamidomethyl (C)	-4.14773	4.14773	3.95676e-06	4.43366e-06	16	Q14151;Q15424	SAFB2;SAFB	Scaffold attachment factor B2;Scaffold attachment factor B1	SAFB2_HUMAN;SAFB1_HUMAN	12	-94.3583	0.0564167	SAHA	Mock	#NUM!	#NUM!	#NUM!
SAHA / Mock	Q15424_C225_M1_0	Q14151;Q15424	Carbamidomethyl (C)	-4.14773	4.14773	3.95676e-06	4.43366e-06	16	Q14151;Q15424	SAFB2;SAFB	Scaffold attachment factor B2;Scaffold attachment factor B1	SAFB2_HUMAN;SAFB1_HUMAN	12	-94.3583	0.0564167	SAHA	Mock	#NUM!	#NUM!	#NUM!
PMA / Mock	Q04727_S292_M1_3	Q04727	Phospho (STY)	2.30061	2.30061	3.95872e-06	4.43469e-06	14	Q04727	TLE4	Transducin-like enhancer protein 4	TLE4_HUMAN	5	392.666	4.92666	PMA	Mock	#NUM!	#NUM!	#NUM!
SAHA / PMA	Q5JXC2_C260_M1_0	Q5JXC2	Carbamidomethyl (C)	0.834905	0.834905	3.95846e-06	4.43469e-06	16	Q5JXC2	MIIP	Migration and invasion-inhibitory protein	MIIP_HUMAN	7	78.374	1.78374	SAHA	PMA	#NUM!	#NUM!	#NUM!
SAHA / PMA	Q5JXC2_T258_M1_3	Q5JXC2	Phospho (STY)	0.834905	0.834905	3.95846e-06	4.43469e-06	16	Q5JXC2	MIIP	Migration and invasion-inhibitory protein	MIIP_HUMAN	7	78.374	1.78374	SAHA	PMA	#NUM!	#NUM!	#NUM!
PMA / Mock	Q96BY7_C1750_M1_0	Q96BY7	Carbamidomethyl (C)	1.9254	1.9254	3.95872e-06	4.43469e-06	14	Q96BY7	ATG2B	Autophagy-related protein 2 homolog B	ATG2B_HUMAN	9	279.841	3.79841	PMA	Mock	#NUM!	#NUM!	#NUM!
PMA / Mock	Q96BY7_S1743_M1_3	Q96BY7	Phospho (STY)	1.9254	1.9254	3.95872e-06	4.43469e-06	14	Q96BY7	ATG2B	Autophagy-related protein 2 homolog B	ATG2B_HUMAN	9	279.841	3.79841	PMA	Mock	#NUM!	#NUM!	#NUM!
SAHA / Mock	Q99661_S187_M1_3	Q99661	Phospho (STY)	0.837321	0.837321	3.9608e-06	4.43679e-06	14	Q99661	KIF2C	Kinesin-like protein KIF2C	KIF2C_HUMAN	15	78.673	1.78673	SAHA	Mock	#NUM!	#NUM!	#NUM!
Prostratin / SAHA	Q9BWF3_S86_M1_3	Q9BWF3	Phospho (STY)	-0.433349	0.433349	3.96207e-06	4.43797e-06	16	Q9BWF3	RBM4	RNA-binding protein 4	RBM4_HUMAN	3	-25.9459	0.740541	Prostratin	SAHA	#NUM!	#NUM!	#NUM!
SAHA / Mock	O15055_S977_M1_3	O15055	Phospho (STY)	-1.36328	1.36328	3.96453e-06	4.44049e-06	8	O15055	PER2	Period circadian protein homolog 2	PER2_HUMAN	4	-61.1303	0.388697	SAHA	Mock	#NUM!	#NUM!	#NUM!
Prostratin / SAHA	Q5H9R7_S579_M1_3	Q5H9R7	Phospho (STY)	-1.48946	1.48946	3.96567e-06	4.44154e-06	16	Q5H9R7	PPP6R3	Serine/threonine-protein phosphatase 6 regulatory subunit 3	PP6R3_HUMAN	18	-64.3853	0.356147	Prostratin	SAHA	#NUM!	#NUM!	#NUM!
SAHA / PMA	Q15020_S10_M1_3	Q15020	Phospho (STY)	-0.322194	0.322194	3.96788e-06	4.44378e-06	14	Q15020	SART3	Squamous cell carcinoma antigen recognized by T-cells 3	SART3_HUMAN	14	-20.0148	0.799852	SAHA	PMA	#NUM!	#NUM!	#NUM!
Prostratin / PMA	P53814_S779_M1_3	P53814	Phospho (STY)	-1.18498	1.18498	3.96899e-06	4.44478e-06	16	P53814	SMTN	Smoothelin	SMTN_HUMAN	14	-56.017	0.43983	Prostratin	PMA	#NUM!	#NUM!	#NUM!
Prostratin / PMA	Q9UQ84_S598_M1_3	Q9UQ84	Phospho (STY)	-0.375504	0.375504	3.96938e-06	4.44499e-06	14	Q9UQ84	EXO1	Exonuclease 1	EXO1_HUMAN	8	-22.9164	0.770836	Prostratin	PMA	#NUM!	#NUM!	#NUM!
Prostratin / SAHA	Q9UDT6_S923_M1_3	Q9UDT6	Phospho (STY)	-0.438059	0.438059	3.96973e-06	4.44514e-06	16	Q9UDT6	CLIP2	CAP-Gly domain-containing linker protein 2	CLIP2_HUMAN	6	-26.1873	0.738127	Prostratin	SAHA	#NUM!	#NUM!	#NUM!
Prostratin / Mock	Q8TAT5_S450_M1_3	Q8TAT5	Phospho (STY)	-1.95387	1.95387	3.97109e-06	4.44628e-06	12	Q8TAT5	NEIL3	Endonuclease 8-like 3	NEIL3_HUMAN	2	-74.1877	0.258123	Prostratin	Mock	#NUM!	#NUM!	#NUM!
Prostratin / PMA	Q9BQG0_S11_M1_3	Q9BQG0	Phospho (STY)	-0.408259	0.408259	3.97117e-06	4.44628e-06	16	Q9BQG0	MYBBP1A	Myb-binding protein 1A	MBB1A_HUMAN	31	-24.6468	0.753532	Prostratin	PMA	#NUM!	#NUM!	#NUM!
PMA / Mock	P07814_M1126_M1_2	P07814	Oxidation (M)	-0.75495	0.75495	3.97343e-06	4.44795e-06	16	P07814	EPRS1	Bifunctional glutamate/proline--tRNA ligase	SYEP_HUMAN	42	-40.7433	0.592567	PMA	Mock	#NUM!	#NUM!	#NUM!
Prostratin / SAHA	P55854_S27_M1_3	P55854;P61956;Q6EEV6	Phospho (STY)	-0.688402	0.688402	3.97459e-06	4.44795e-06	16	P55854;P61956;Q6EEV6	SUMO3;SUMO2;SUMO4	Small ubiquitin-related modifier 3;Small ubiquitin-related modifier 2;Small ubiquitin-related modifier 4	SUMO3_HUMAN;SUMO2_HUMAN;SUMO4_HUMAN	1	-37.9459	0.620541	Prostratin	SAHA	#NUM!	#NUM!	#NUM!
Prostratin / SAHA	P61956_S28_M1_3	P55854;P61956;Q6EEV6	Phospho (STY)	-0.688402	0.688402	3.97459e-06	4.44795e-06	16	P55854;P61956;Q6EEV6	SUMO3;SUMO2;SUMO4	Small ubiquitin-related modifier 3;Small ubiquitin-related modifier 2;Small ubiquitin-related modifier 4	SUMO3_HUMAN;SUMO2_HUMAN;SUMO4_HUMAN	1	-37.9459	0.620541	Prostratin	SAHA	#NUM!	#NUM!	#NUM!
Prostratin / SAHA	Q6EEV6_S28_M1_3	P55854;P61956;Q6EEV6	Phospho (STY)	-0.688402	0.688402	3.97459e-06	4.44795e-06	16	P55854;P61956;Q6EEV6	SUMO3;SUMO2;SUMO4	Small ubiquitin-related modifier 3;Small ubiquitin-related modifier 2;Small ubiquitin-related modifier 4	SUMO3_HUMAN;SUMO2_HUMAN;SUMO4_HUMAN	1	-37.9459	0.620541	Prostratin	SAHA	#NUM!	#NUM!	#NUM!
Prostratin / PMA	Q13243_S233_M3_3	Q13243	Phospho (STY)	-1.60723	1.60723	3.97476e-06	4.44795e-06	16	Q13243	SRSF5	Serine/arginine-rich splicing factor 5	SRSF5_HUMAN	8	-67.1772	0.328228	Prostratin	PMA	#NUM!	#NUM!	#NUM!
Prostratin / PMA	Q13243_S229_M3_3	Q13243	Phospho (STY)	-1.60723	1.60723	3.97476e-06	4.44795e-06	16	Q13243	SRSF5	Serine/arginine-rich splicing factor 5	SRSF5_HUMAN	8	-67.1772	0.328228	Prostratin	PMA	#NUM!	#NUM!	#NUM!
PMA / Mock	Q6PKG0_S521_M2_3	Q6PKG0	Phospho (STY)	-0.525243	0.525243	3.97391e-06	4.44795e-06	16	Q6PKG0	LARP1	La-related protein 1	LARP1_HUMAN	37	-30.5158	0.694842	PMA	Mock	#NUM!	#NUM!	#NUM!
PMA / Mock	Q6PKG0_S517_M2_3	Q6PKG0	Phospho (STY)	-0.525243	0.525243	3.97391e-06	4.44795e-06	16	Q6PKG0	LARP1	La-related protein 1	LARP1_HUMAN	37	-30.5158	0.694842	PMA	Mock	#NUM!	#NUM!	#NUM!
SAHA / Mock	Q9H6F5_S18_M1_3	Q9H6F5	Phospho (STY)	-0.846942	0.846942	3.97402e-06	4.44795e-06	16	Q9H6F5	CCDC86	Coiled-coil domain-containing protein 86	CCD86_HUMAN	20	-44.4038	0.555962	SAHA	Mock	#NUM!	#NUM!	#NUM!
Prostratin / Mock	Q9NZJ0_C544_M1_0	Q9NZJ0	Carbamidomethyl (C)	-0.771339	0.771339	3.97295e-06	4.44795e-06	14	Q9NZJ0	DTL	Denticleless protein homolog	DTL_HUMAN	15	-41.4127	0.585873	Prostratin	Mock	#NUM!	#NUM!	#NUM!
PMA / Mock	P06748_S4_M1_3	P06748	Phospho (STY)	-1.39739	1.39739	3.97504e-06	4.44802e-06	16	P06748	NPM1	Nucleophosmin	NPM_HUMAN	19	-62.0386	0.379614	PMA	Mock	#NUM!	#NUM!	#NUM!
Prostratin / Mock	Q8N5Y2_S311_M1_3	Q8N5Y2	Phospho (STY)	0.547333	0.547333	3.97695e-06	4.44992e-06	14	Q8N5Y2	MSL3	MSL complex subunit 3	MS3L1_HUMAN	3	46.1382	1.46138	Prostratin	Mock	#NUM!	#NUM!	#NUM!
Prostratin / SAHA	P14921_S26_M1_3	P14921	Phospho (STY)	1.66316	1.66316	3.97851e-06	4.45143e-06	16	P14921	ETS1	Protein C-ets-1	ETS1_HUMAN	10	216.709	3.16709	Prostratin	SAHA	#NUM!	#NUM!	#NUM!
Prostratin / SAHA	Q9H9J4_S856_M1_3	Q9H9J4	Phospho (STY)	0.217217	0.217217	3.97981e-06	4.45266e-06	16	Q9H9J4	USP42	Ubiquitin carboxyl-terminal hydrolase 42	UBP42_HUMAN	16	16.2489	1.16249	Prostratin	SAHA	#NUM!	#NUM!	#NUM!
Prostratin / PMA	O95819_S5_M1_3	O95819	Phospho (STY)	-0.758999	0.758999	3.98024e-06	4.45272e-06	16	O95819	MAP4K4	Mitogen-activated protein kinase kinase kinase kinase 4	M4K4_HUMAN	27	-40.9094	0.590906	Prostratin	PMA	#NUM!	#NUM!	#NUM!
Prostratin / SAHA	P55884_S154_M1_3	P55884	Phospho (STY)	2.49293	2.49293	3.9805e-06	4.45272e-06	12	P55884	EIF3B	Eukaryotic translation initiation factor 3 subunit B	EIF3B_HUMAN	29	462.918	5.62918	Prostratin	SAHA	#NUM!	#NUM!	#NUM!
Prostratin / SAHA	Q66PJ3_C59_M1_0	Q66PJ3	Carbamidomethyl (C)	-0.899273	0.899273	3.98046e-06	4.45272e-06	14	Q66PJ3	ARL6IP4	ADP-ribosylation factor-like protein 6-interacting protein 4	AR6P4_HUMAN	5	-46.3843	0.536157	Prostratin	SAHA	#NUM!	#NUM!	#NUM!
Prostratin / PMA	P26358_S143_M1_3	P26358	Phospho (STY)	-0.409147	0.409147	3.9836e-06	4.45595e-06	14	P26358	DNMT1	DNA (cytosine-5)-methyltransferase 1	DNMT1_HUMAN	44	-24.6932	0.753068	Prostratin	PMA	#NUM!	#NUM!	#NUM!
SAHA / PMA	Q9NPI6_S525_M1_3	Q9NPI6	Phospho (STY)	-0.864755	0.864755	3.98456e-06	4.45679e-06	14	Q9NPI6	DCP1A	mRNA-decapping enzyme 1A	DCP1A_HUMAN	12	-45.086	0.54914	SAHA	PMA	#NUM!	#NUM!	#NUM!
SAHA / PMA	O43164_S253_M1_3	O43164	Phospho (STY)	2.78944	2.78944	3.9867e-06	4.45894e-06	12	O43164	PJA2	E3 ubiquitin-protein ligase Praja-2	PJA2_HUMAN	12	591.36	6.9136	SAHA	PMA	#NUM!	#NUM!	#NUM!
PMA / Mock	Q7Z4V5_T159_M1_3	Q7Z4V5	Phospho (STY)	0.280136	0.280136	3.98727e-06	4.45935e-06	16	Q7Z4V5	HDGFL2	Hepatoma-derived growth factor-related protein 2	HDGR2_HUMAN	36	21.4309	1.21431	PMA	Mock	#NUM!	#NUM!	#NUM!
SAHA / PMA	Q9NRA8_S115_M1_3	Q9NRA8	Phospho (STY)	2.6965	2.6965	3.99361e-06	4.4662e-06	16	Q9NRA8	EIF4ENIF1	Eukaryotic translation initiation factor 4E transporter	4ET_HUMAN	27	548.228	6.48228	SAHA	PMA	#NUM!	#NUM!	#NUM!
Prostratin / Mock	O95785_S1012_M1_3	O95785	Phospho (STY)	-0.614363	0.614363	3.99405e-06	4.46646e-06	14	O95785	WIZ	Protein Wiz	WIZ_HUMAN	17	-34.6782	0.653218	Prostratin	Mock	#NUM!	#NUM!	#NUM!
SAHA / PMA	Q96ST2_S621_M1_3	Q96ST2	Phospho (STY)	2.66484	2.66484	3.99935e-06	4.47216e-06	16	Q96ST2	IWS1	Protein IWS1 homolog	IWS1_HUMAN	40	534.156	6.34156	SAHA	PMA	#NUM!	#NUM!	#NUM!
SAHA / PMA	Q13185_S95_M1_3	Q13185	Phospho (STY)	0.163786	0.163786	4.00179e-06	4.47464e-06	16	Q13185	CBX3	Chromobox protein homolog 3	CBX3_HUMAN	8	12.0223	1.12022	SAHA	PMA	#NUM!	#NUM!	#NUM!
SAHA / Mock	Q92609_S544_M2_3	Q92609	Phospho (STY)	0.37818	0.37818	4.00269e-06	4.47517e-06	12	Q92609	TBC1D5	TBC1 domain family member 5	TBCD5_HUMAN	15	29.9702	1.2997	SAHA	Mock	#NUM!	#NUM!	#NUM!
SAHA / Mock	Q92609_S541_M2_3	Q92609	Phospho (STY)	0.37818	0.37818	4.00269e-06	4.47517e-06	12	Q92609	TBC1D5	TBC1 domain family member 5	TBCD5_HUMAN	15	29.9702	1.2997	SAHA	Mock	#NUM!	#NUM!	#NUM!
SAHA / PMA	Q13127_S782_M1_3	Q13127	Phospho (STY)	-0.566715	0.566715	4.00366e-06	4.47603e-06	16	Q13127	REST	RE1-silencing transcription factor	REST_HUMAN	8	-32.4848	0.675152	SAHA	PMA	#NUM!	#NUM!	#NUM!
Prostratin / Mock	Q92686_C9_M3_0	Q92686	Carbamidomethyl (C)	0.195766	0.195766	4.00441e-06	4.47615e-06	12	Q92686	NRGN	Neurogranin	NEUG_HUMAN	1	14.5332	1.14533	Prostratin	Mock	#NUM!	#NUM!	#NUM!
Prostratin / Mock	Q92686_C4_M3_0	Q92686	Carbamidomethyl (C)	0.195766	0.195766	4.00441e-06	4.47615e-06	12	Q92686	NRGN	Neurogranin	NEUG_HUMAN	1	14.5332	1.14533	Prostratin	Mock	#NUM!	#NUM!	#NUM!
Prostratin / Mock	Q92686_C3_M3_0	Q92686	Carbamidomethyl (C)	0.195766	0.195766	4.00441e-06	4.47615e-06	12	Q92686	NRGN	Neurogranin	NEUG_HUMAN	1	14.5332	1.14533	Prostratin	Mock	#NUM!	#NUM!	#NUM!
SAHA / PMA	Q92609_C753_M1_0	Q92609	Carbamidomethyl (C)	1.01072	1.01072	4.00544e-06	4.47707e-06	16	Q92609	TBC1D5	TBC1 domain family member 5	TBCD5_HUMAN	15	101.492	2.01492	SAHA	PMA	#NUM!	#NUM!	#NUM!
PMA / Mock	Q9UDY2_S244_M1_3	Q9UDY2	Phospho (STY)	-2.60003	2.60003	4.00745e-06	4.47908e-06	14	Q9UDY2	TJP2	Tight junction protein ZO-2	ZO2_HUMAN	22	-83.5065	0.164935	PMA	Mock	#NUM!	#NUM!	#NUM!
SAHA / Mock	Q13838_C165_M1_0	Q13838	Carbamidomethyl (C)	-0.902866	0.902866	4.0099e-06	4.48158e-06	16	Q13838	DDX39B	Spliceosome RNA helicase DDX39B	DX39B_HUMAN	6	-46.5177	0.534823	SAHA	Mock	#NUM!	#NUM!	#NUM!
Prostratin / Mock	P09884_T219_M1_3	P09884	Phospho (STY)	-0.75112	0.75112	4.01325e-06	4.48508e-06	16	P09884	POLA1	DNA polymerase alpha catalytic subunit	DPOLA_HUMAN	15	-40.5858	0.594142	Prostratin	Mock	#NUM!	#NUM!	#NUM!
SAHA / Mock	P78559_S1801_M3_3	P78559	Phospho (STY)	-1.05423	1.05423	4.01398e-06	4.48519e-06	16	P78559	MAP1A	Microtubule-associated protein 1A	MAP1A_HUMAN	102	-51.8445	0.481555	SAHA	Mock	#NUM!	#NUM!	#NUM!
SAHA / Mock	P78559_S1797_M3_3	P78559	Phospho (STY)	-1.05423	1.05423	4.01398e-06	4.48519e-06	16	P78559	MAP1A	Microtubule-associated protein 1A	MAP1A_HUMAN	102	-51.8445	0.481555	SAHA	Mock	#NUM!	#NUM!	#NUM!
SAHA / Mock	P78559_S1791_M3_3	P78559	Phospho (STY)	-1.05423	1.05423	4.01398e-06	4.48519e-06	16	P78559	MAP1A	Microtubule-associated protein 1A	MAP1A_HUMAN	102	-51.8445	0.481555	SAHA	Mock	#NUM!	#NUM!	#NUM!
PMA / Mock	P42167_S184_M1_3	P42167	Phospho (STY)	0.692872	0.692872	4.01769e-06	4.489e-06	12	P42167	TMPO	Lamina-associated polypeptide 2, isoforms beta/gamma	LAP2B_HUMAN	13	61.6499	1.6165	PMA	Mock	#NUM!	#NUM!	#NUM!
SAHA / PMA	Q96FF9_S75_M1_3	Q96FF9	Phospho (STY)	1.91521	1.91521	4.01781e-06	4.489e-06	16	Q96FF9	CDCA5	Sororin	CDCA5_HUMAN	8	277.168	3.77168	SAHA	PMA	#NUM!	#NUM!	#NUM!
Prostratin / PMA	Q14186_S23_M1_3	Q14186	Phospho (STY)	0.995988	0.995988	4.02124e-06	4.49259e-06	16	Q14186	TFDP1	Transcription factor Dp-1	TFDP1_HUMAN	2	99.4446	1.99445	Prostratin	PMA	#NUM!	#NUM!	#NUM!
SAHA / Mock	O95400_S195_M1_3	O95400	Phospho (STY)	0.467131	0.467131	4.02287e-06	4.49418e-06	16	O95400	CD2BP2	CD2 antigen cytoplasmic tail-binding protein 2	CD2B2_HUMAN	8	38.2358	1.38236	SAHA	Mock	#NUM!	#NUM!	#NUM!
SAHA / Mock	O00566_S61_M1_3	O00566	Phospho (STY)	1.95778	1.95778	4.02471e-06	4.49575e-06	16	O00566	MPHOSPH10	U3 small nucleolar ribonucleoprotein protein MPP10	MPP10_HUMAN	12	288.463	3.88463	SAHA	Mock	#NUM!	#NUM!	#NUM!
Prostratin / Mock	O15511_C45_M1_0	O15511	Carbamidomethyl (C)	1.3259	1.3259	4.02468e-06	4.49575e-06	16	O15511	ARPC5	Actin-related protein 2/3 complex subunit 5	ARPC5_HUMAN	9	150.689	2.50689	Prostratin	Mock	#NUM!	#NUM!	#NUM!
SAHA / Mock	P11388_S1247_M1_3	P11388	Phospho (STY)	0.260266	0.260266	4.03297e-06	4.50474e-06	16	P11388	TOP2A	DNA topoisomerase 2-alpha	TOP2A_HUMAN	48	19.7699	1.1977	SAHA	Mock	#NUM!	#NUM!	#NUM!
Prostratin / SAHA	P42166_S310_M1_3	P42166	Phospho (STY)	-1.06658	1.06658	4.03677e-06	4.50875e-06	10	P42166	TMPO	Lamina-associated polypeptide 2, isoform alpha	LAP2A_HUMAN	16	-52.255	0.47745	Prostratin	SAHA	#NUM!	#NUM!	#NUM!
PMA / Mock	Q9BUQ8_S109_M1_3	Q9BUQ8	Phospho (STY)	0.916033	0.916033	4.03986e-06	4.51148e-06	12	Q9BUQ8	DDX23	Probable ATP-dependent RNA helicase DDX23	DDX23_HUMAN	21	88.6919	1.88692	PMA	Mock	#NUM!	#NUM!	#NUM!
SAHA / PMA	Q9NYF8_S198_M1_3	Q9NYF8	Phospho (STY)	-0.40932	0.40932	4.03947e-06	4.51148e-06	16	Q9NYF8	BCLAF1	Bcl-2-associated transcription factor 1	BCLF1_HUMAN	40	-24.7022	0.752978	SAHA	PMA	#NUM!	#NUM!	#NUM!
SAHA / Mock	Q96BD0_S50_M1_3	Q96BD0	Phospho (STY)	0.736595	0.736595	4.03973e-06	4.51148e-06	12	Q96BD0	SLCO4A1	Solute carrier organic anion transporter family member 4A1	SO4A1_HUMAN	3	66.6239	1.66624	SAHA	Mock	#NUM!	#NUM!	#NUM!
Prostratin / SAHA	P62736_T231_M1_3	P62736;P63267;P68032;P68133	Phospho (STY)	1.99296	1.99296	4.04183e-06	4.51178e-06	10	P62736;P63267;P68032;P68133	ACTA2;ACTG2;ACTC1;ACTA1	Actin, aortic smooth muscle;Actin, gamma-enteric smooth muscle;Actin, alpha cardiac muscle 1;Actin, alpha skeletal muscle	ACTA_HUMAN;ACTH_HUMAN;ACTC_HUMAN;ACTS_HUMAN	4	298.053	3.98053	Prostratin	SAHA	#NUM!	#NUM!	#NUM!
Prostratin / SAHA	P62736_C219_M1_0	P62736;P63267;P68032;P68133	Carbamidomethyl (C)	1.99296	1.99296	4.04183e-06	4.51178e-06	10	P62736;P63267;P68032;P68133	ACTA2;ACTG2;ACTC1;ACTA1	Actin, aortic smooth muscle;Actin, gamma-enteric smooth muscle;Actin, alpha cardiac muscle 1;Actin, alpha skeletal muscle	ACTA_HUMAN;ACTH_HUMAN;ACTC_HUMAN;ACTS_HUMAN	4	298.053	3.98053	Prostratin	SAHA	#NUM!	#NUM!	#NUM!
Prostratin / SAHA	P63267_T230_M1_3	P62736;P63267;P68032;P68133	Phospho (STY)	1.99296	1.99296	4.04183e-06	4.51178e-06	10	P62736;P63267;P68032;P68133	ACTA2;ACTG2;ACTC1;ACTA1	Actin, aortic smooth muscle;Actin, gamma-enteric smooth muscle;Actin, alpha cardiac muscle 1;Actin, alpha skeletal muscle	ACTA_HUMAN;ACTH_HUMAN;ACTC_HUMAN;ACTS_HUMAN	4	298.053	3.98053	Prostratin	SAHA	#NUM!	#NUM!	#NUM!
Prostratin / SAHA	P63267_C218_M1_0	P62736;P63267;P68032;P68133	Carbamidomethyl (C)	1.99296	1.99296	4.04183e-06	4.51178e-06	10	P62736;P63267;P68032;P68133	ACTA2;ACTG2;ACTC1;ACTA1	Actin, aortic smooth muscle;Actin, gamma-enteric smooth muscle;Actin, alpha cardiac muscle 1;Actin, alpha skeletal muscle	ACTA_HUMAN;ACTH_HUMAN;ACTC_HUMAN;ACTS_HUMAN	4	298.053	3.98053	Prostratin	SAHA	#NUM!	#NUM!	#NUM!
Prostratin / SAHA	P68032_T231_M1_3	P62736;P63267;P68032;P68133	Phospho (STY)	1.99296	1.99296	4.04183e-06	4.51178e-06	10	P62736;P63267;P68032;P68133	ACTA2;ACTG2;ACTC1;ACTA1	Actin, aortic smooth muscle;Actin, gamma-enteric smooth muscle;Actin, alpha cardiac muscle 1;Actin, alpha skeletal muscle	ACTA_HUMAN;ACTH_HUMAN;ACTC_HUMAN;ACTS_HUMAN	4	298.053	3.98053	Prostratin	SAHA	#NUM!	#NUM!	#NUM!
Prostratin / SAHA	P68032_C219_M1_0	P62736;P63267;P68032;P68133	Carbamidomethyl (C)	1.99296	1.99296	4.04183e-06	4.51178e-06	10	P62736;P63267;P68032;P68133	ACTA2;ACTG2;ACTC1;ACTA1	Actin, aortic smooth muscle;Actin, gamma-enteric smooth muscle;Actin, alpha cardiac muscle 1;Actin, alpha skeletal muscle	ACTA_HUMAN;ACTH_HUMAN;ACTC_HUMAN;ACTS_HUMAN	4	298.053	3.98053	Prostratin	SAHA	#NUM!	#NUM!	#NUM!
Prostratin / SAHA	P68133_T231_M1_3	P62736;P63267;P68032;P68133	Phospho (STY)	1.99296	1.99296	4.04183e-06	4.51178e-06	10	P62736;P63267;P68032;P68133	ACTA2;ACTG2;ACTC1;ACTA1	Actin, aortic smooth muscle;Actin, gamma-enteric smooth muscle;Actin, alpha cardiac muscle 1;Actin, alpha skeletal muscle	ACTA_HUMAN;ACTH_HUMAN;ACTC_HUMAN;ACTS_HUMAN	4	298.053	3.98053	Prostratin	SAHA	#NUM!	#NUM!	#NUM!
Prostratin / SAHA	P68133_C219_M1_0	P62736;P63267;P68032;P68133	Carbamidomethyl (C)	1.99296	1.99296	4.04183e-06	4.51178e-06	10	P62736;P63267;P68032;P68133	ACTA2;ACTG2;ACTC1;ACTA1	Actin, aortic smooth muscle;Actin, gamma-enteric smooth muscle;Actin, alpha cardiac muscle 1;Actin, alpha skeletal muscle	ACTA_HUMAN;ACTH_HUMAN;ACTC_HUMAN;ACTS_HUMAN	4	298.053	3.98053	Prostratin	SAHA	#NUM!	#NUM!	#NUM!
SAHA / Mock	Q96ST2_S157_M1_3	Q96ST2	Phospho (STY)	1.48645	1.48645	4.04233e-06	4.5121e-06	12	Q96ST2	IWS1	Protein IWS1 homolog	IWS1_HUMAN	40	180.199	2.80199	SAHA	Mock	#NUM!	#NUM!	#NUM!
SAHA / Mock	Q9BTX1_T414_M1_3	Q9BTX1	Phospho (STY)	0.647193	0.647193	4.04268e-06	4.51225e-06	14	Q9BTX1	NDC1	Nucleoporin NDC1	NDC1_HUMAN	4	56.6118	1.56612	SAHA	Mock	#NUM!	#NUM!	#NUM!
PMA / Mock	Q9Y2W1_S55_M1_3	Q9Y2W1	Phospho (STY)	0.413843	0.413843	4.04485e-06	4.51444e-06	14	Q9Y2W1	THRAP3	Thyroid hormone receptor-associated protein 3	TR150_HUMAN	56	33.223	1.33223	PMA	Mock	#NUM!	#NUM!	#NUM!
SAHA / Mock	P54105_M218_M1_2	P54105	Oxidation (M)	-0.672046	0.672046	4.04735e-06	4.51699e-06	16	P54105	CLNS1A	Methylosome subunit pICln	ICLN_HUMAN	7	-37.2384	0.627616	SAHA	Mock	#NUM!	#NUM!	#NUM!
SAHA / PMA	P55198_S258_M1_3	P55198	Phospho (STY)	-1.40244	1.40244	4.05403e-06	4.52396e-06	16	P55198	MLLT6	Protein AF-17	AF17_HUMAN	9	-62.1711	0.378289	SAHA	PMA	#NUM!	#NUM!	#NUM!
Prostratin / PMA	Q9UQ35_T2104_M2_3	Q9UQ35	Phospho (STY)	-0.378069	0.378069	4.054e-06	4.52396e-06	16	Q9UQ35	SRRM2	Serine/arginine repetitive matrix protein 2	SRRM2_HUMAN	207	-23.0533	0.769467	Prostratin	PMA	#NUM!	#NUM!	#NUM!
SAHA / Mock	A7KAX9_S613_M1_3	A7KAX9	Phospho (STY)	2.34328	2.34328	4.06001e-06	4.5304e-06	12	A7KAX9	ARHGAP32	Rho GTPase-activating protein 32	RHG32_HUMAN	18	407.456	5.07456	SAHA	Mock	#NUM!	#NUM!	#NUM!
PMA / Mock	Q92934_S99_M1_3	Q92934	Phospho (STY)	-0.416678	0.416678	4.06187e-06	4.53216e-06	16	Q92934	BAD	Bcl2-associated agonist of cell death	BAD_HUMAN	8	-25.0852	0.749148	PMA	Mock	#NUM!	#NUM!	#NUM!
Prostratin / Mock	Q9P1Y6_T917_M2_3	Q9P1Y6	Phospho (STY)	-1.02104	1.02104	4.06223e-06	4.53216e-06	12	Q9P1Y6	PHRF1	PHD and RING finger domain-containing protein 1	PHRF1_HUMAN	31	-50.724	0.49276	Prostratin	Mock	#NUM!	#NUM!	#NUM!
Prostratin / Mock	Q9P1Y6_S915_M2_3	Q9P1Y6	Phospho (STY)	-1.02104	1.02104	4.06223e-06	4.53216e-06	12	Q9P1Y6	PHRF1	PHD and RING finger domain-containing protein 1	PHRF1_HUMAN	31	-50.724	0.49276	Prostratin	Mock	#NUM!	#NUM!	#NUM!
SAHA / Mock	P07951_C190_M1_0	P07951;P67936	Carbamidomethyl (C)	-0.951002	0.951002	4.06374e-06	4.53336e-06	16	P07951;P67936	TPM2;TPM4	Tropomyosin beta chain;Tropomyosin alpha-4 chain	TPM2_HUMAN;TPM4_HUMAN	2	-48.2727	0.517273	SAHA	Mock	#NUM!	#NUM!	#NUM!
SAHA / Mock	P67936_C154_M1_0	P07951;P67936	Carbamidomethyl (C)	-0.951002	0.951002	4.06374e-06	4.53336e-06	16	P07951;P67936	TPM2;TPM4	Tropomyosin beta chain;Tropomyosin alpha-4 chain	TPM2_HUMAN;TPM4_HUMAN	2	-48.2727	0.517273	SAHA	Mock	#NUM!	#NUM!	#NUM!
Prostratin / SAHA	Q13765_M215_M2_2	Q13765;E9PAV3	Oxidation (M)	-0.540945	0.540945	4.06863e-06	4.53763e-06	16	Q13765;E9PAV3	NACA	Nascent polypeptide-associated complex subunit alpha;Nascent polypeptide-associated complex subunit alpha, muscle-specific form	NACA_HUMAN;NACAM_HUMAN	5	-31.268	0.68732	Prostratin	SAHA	#NUM!	#NUM!	#NUM!
Prostratin / SAHA	Q13765_M211_M2_2	Q13765;E9PAV3	Oxidation (M)	-0.540945	0.540945	4.06863e-06	4.53763e-06	16	Q13765;E9PAV3	NACA	Nascent polypeptide-associated complex subunit alpha;Nascent polypeptide-associated complex subunit alpha, muscle-specific form	NACA_HUMAN;NACAM_HUMAN	5	-31.268	0.68732	Prostratin	SAHA	#NUM!	#NUM!	#NUM!
Prostratin / SAHA	E9PAV3_M2078_M2_2	Q13765;E9PAV3	Oxidation (M)	-0.540945	0.540945	4.06863e-06	4.53763e-06	16	Q13765;E9PAV3	NACA	Nascent polypeptide-associated complex subunit alpha;Nascent polypeptide-associated complex subunit alpha, muscle-specific form	NACA_HUMAN;NACAM_HUMAN	5	-31.268	0.68732	Prostratin	SAHA	#NUM!	#NUM!	#NUM!
Prostratin / SAHA	E9PAV3_M2074_M2_2	Q13765;E9PAV3	Oxidation (M)	-0.540945	0.540945	4.06863e-06	4.53763e-06	16	Q13765;E9PAV3	NACA	Nascent polypeptide-associated complex subunit alpha;Nascent polypeptide-associated complex subunit alpha, muscle-specific form	NACA_HUMAN;NACAM_HUMAN	5	-31.268	0.68732	Prostratin	SAHA	#NUM!	#NUM!	#NUM!
Prostratin / SAHA	Q7L2J0_S216_M2_3	Q7L2J0	Phospho (STY)	0.531522	0.531522	4.06852e-06	4.53763e-06	16	Q7L2J0	MEPCE	7SK snRNA methylphosphate capping enzyme	MEPCE_HUMAN	17	44.5453	1.44545	Prostratin	SAHA	#NUM!	#NUM!	#NUM!
PMA / Mock	P0DPH7_S48_M1_3	P0DPH7;P0DPH8;P68363;Q6PEY2;Q71U36;Q9BQE3	Phospho (STY)	-1.09189	1.09189	4.07207e-06	4.53955e-06	16	P0DPH7;P0DPH8;P68363;Q6PEY2;Q71U36;Q9BQE3	TUBA3C;TUBA3D;TUBA1B;TUBA3E;TUBA1A;TUBA1C	Tubulin alpha-3C chain;Tubulin alpha-3D chain;Tubulin alpha-1B chain;Tubulin alpha-3E chain;Tubulin alpha-1A chain;Tubulin alpha-1C chain	TBA3C_HUMAN;TBA3D_HUMAN;TBA1B_HUMAN;TBA3E_HUMAN;TBA1A_HUMAN;TBA1C_HUMAN	2	-53.0853	0.469147	PMA	Mock	#NUM!	#NUM!	#NUM!
PMA / Mock	P0DPH8_S48_M1_3	P0DPH7;P0DPH8;P68363;Q6PEY2;Q71U36;Q9BQE3	Phospho (STY)	-1.09189	1.09189	4.07207e-06	4.53955e-06	16	P0DPH7;P0DPH8;P68363;Q6PEY2;Q71U36;Q9BQE3	TUBA3C;TUBA3D;TUBA1B;TUBA3E;TUBA1A;TUBA1C	Tubulin alpha-3C chain;Tubulin alpha-3D chain;Tubulin alpha-1B chain;Tubulin alpha-3E chain;Tubulin alpha-1A chain;Tubulin alpha-1C chain	TBA3C_HUMAN;TBA3D_HUMAN;TBA1B_HUMAN;TBA3E_HUMAN;TBA1A_HUMAN;TBA1C_HUMAN	2	-53.0853	0.469147	PMA	Mock	#NUM!	#NUM!	#NUM!
PMA / Mock	P68363_S48_M1_3	P0DPH7;P0DPH8;P68363;Q6PEY2;Q71U36;Q9BQE3	Phospho (STY)	-1.09189	1.09189	4.07207e-06	4.53955e-06	16	P0DPH7;P0DPH8;P68363;Q6PEY2;Q71U36;Q9BQE3	TUBA3C;TUBA3D;TUBA1B;TUBA3E;TUBA1A;TUBA1C	Tubulin alpha-3C chain;Tubulin alpha-3D chain;Tubulin alpha-1B chain;Tubulin alpha-3E chain;Tubulin alpha-1A chain;Tubulin alpha-1C chain	TBA3C_HUMAN;TBA3D_HUMAN;TBA1B_HUMAN;TBA3E_HUMAN;TBA1A_HUMAN;TBA1C_HUMAN	2	-53.0853	0.469147	PMA	Mock	#NUM!	#NUM!	#NUM!
PMA / Mock	Q6PEY2_S48_M1_3	P0DPH7;P0DPH8;P68363;Q6PEY2;Q71U36;Q9BQE3	Phospho (STY)	-1.09189	1.09189	4.07207e-06	4.53955e-06	16	P0DPH7;P0DPH8;P68363;Q6PEY2;Q71U36;Q9BQE3	TUBA3C;TUBA3D;TUBA1B;TUBA3E;TUBA1A;TUBA1C	Tubulin alpha-3C chain;Tubulin alpha-3D chain;Tubulin alpha-1B chain;Tubulin alpha-3E chain;Tubulin alpha-1A chain;Tubulin alpha-1C chain	TBA3C_HUMAN;TBA3D_HUMAN;TBA1B_HUMAN;TBA3E_HUMAN;TBA1A_HUMAN;TBA1C_HUMAN	2	-53.0853	0.469147	PMA	Mock	#NUM!	#NUM!	#NUM!
PMA / Mock	Q71U36_S48_M1_3	P0DPH7;P0DPH8;P68363;Q6PEY2;Q71U36;Q9BQE3	Phospho (STY)	-1.09189	1.09189	4.07207e-06	4.53955e-06	16	P0DPH7;P0DPH8;P68363;Q6PEY2;Q71U36;Q9BQE3	TUBA3C;TUBA3D;TUBA1B;TUBA3E;TUBA1A;TUBA1C	Tubulin alpha-3C chain;Tubulin alpha-3D chain;Tubulin alpha-1B chain;Tubulin alpha-3E chain;Tubulin alpha-1A chain;Tubulin alpha-1C chain	TBA3C_HUMAN;TBA3D_HUMAN;TBA1B_HUMAN;TBA3E_HUMAN;TBA1A_HUMAN;TBA1C_HUMAN	2	-53.0853	0.469147	PMA	Mock	#NUM!	#NUM!	#NUM!
PMA / Mock	Q9BQE3_S48_M1_3	P0DPH7;P0DPH8;P68363;Q6PEY2;Q71U36;Q9BQE3	Phospho (STY)	-1.09189	1.09189	4.07207e-06	4.53955e-06	16	P0DPH7;P0DPH8;P68363;Q6PEY2;Q71U36;Q9BQE3	TUBA3C;TUBA3D;TUBA1B;TUBA3E;TUBA1A;TUBA1C	Tubulin alpha-3C chain;Tubulin alpha-3D chain;Tubulin alpha-1B chain;Tubulin alpha-3E chain;Tubulin alpha-1A chain;Tubulin alpha-1C chain	TBA3C_HUMAN;TBA3D_HUMAN;TBA1B_HUMAN;TBA3E_HUMAN;TBA1A_HUMAN;TBA1C_HUMAN	2	-53.0853	0.469147	PMA	Mock	#NUM!	#NUM!	#NUM!
Prostratin / SAHA	Q02880_M1234_M1_2	Q02880	Oxidation (M)	-2.03959	2.03959	4.0706e-06	4.53955e-06	16	Q02880	TOP2B	DNA topoisomerase 2-beta	TOP2B_HUMAN	41	-75.6768	0.243232	Prostratin	SAHA	#NUM!	#NUM!	#NUM!
Prostratin / Mock	Q8TAD8_S52_M1_3	Q8TAD8	Phospho (STY)	0.250114	0.250114	4.07131e-06	4.53955e-06	16	Q8TAD8	SNIP1	Smad nuclear-interacting protein 1	SNIP1_HUMAN	17	18.9301	1.1893	Prostratin	Mock	#NUM!	#NUM!	#NUM!
SAHA / PMA	Q9Y6I3_S435_M1_3	Q9Y6I3	Phospho (STY)	-0.673677	0.673677	4.0727e-06	4.54001e-06	16	Q9Y6I3	EPN1	Epsin-1	EPN1_HUMAN	14	-37.3093	0.626907	SAHA	PMA	#NUM!	#NUM!	#NUM!
Prostratin / Mock	Q8NG08_S1058_M1_3	Q8NG08	Phospho (STY)	-0.582122	0.582122	4.07357e-06	4.54074e-06	12	Q8NG08	HELB	DNA helicase B	HELB_HUMAN	5	-33.202	0.66798	Prostratin	Mock	#NUM!	#NUM!	#NUM!
SAHA / PMA	P18031_S295_M1_3	P18031	Phospho (STY)	1.4932	1.4932	4.07471e-06	4.54177e-06	16	P18031	PTPN1	Tyrosine-protein phosphatase non-receptor type 1	PTN1_HUMAN	10	181.513	2.81513	SAHA	PMA	#NUM!	#NUM!	#NUM!
SAHA / PMA	P35659_S51_M1_3	P35659	Phospho (STY)	0.84468	0.84468	4.07744e-06	4.54451e-06	16	P35659	DEK	Protein DEK	DEK_HUMAN	23	79.5867	1.79587	SAHA	PMA	#NUM!	#NUM!	#NUM!
Prostratin / PMA	Q9H211_S31_M2_3	Q9H211	Phospho (STY)	-0.219522	0.219522	4.07803e-06	4.54451e-06	16	Q9H211	CDT1	DNA replication factor Cdt1	CDT1_HUMAN	8	-14.115	0.85885	Prostratin	PMA	#NUM!	#NUM!	#NUM!
Prostratin / PMA	Q9H211_T29_M2_3	Q9H211	Phospho (STY)	-0.219522	0.219522	4.07803e-06	4.54451e-06	16	Q9H211	CDT1	DNA replication factor Cdt1	CDT1_HUMAN	8	-14.115	0.85885	Prostratin	PMA	#NUM!	#NUM!	#NUM!
Prostratin / PMA	Q9H211_C27_M1_0	Q9H211	Carbamidomethyl (C)	-0.219522	0.219522	4.07803e-06	4.54451e-06	16	Q9H211	CDT1	DNA replication factor Cdt1	CDT1_HUMAN	8	-14.115	0.85885	Prostratin	PMA	#NUM!	#NUM!	#NUM!
SAHA / Mock	Q8N163_S675_M2_3	Q8N163	Phospho (STY)	-0.81443	0.81443	4.08751e-06	4.55484e-06	12	Q8N163	CCAR2	Cell cycle and apoptosis regulator protein 2	CCAR2_HUMAN	27	-43.1367	0.568633	SAHA	Mock	#NUM!	#NUM!	#NUM!
PMA / Mock	Q86UU0_S1021_M1_3	Q86UU0	Phospho (STY)	0.997697	0.997697	4.10231e-06	4.57109e-06	10	Q86UU0	BCL9L	B-cell CLL/lymphoma 9-like protein	BCL9L_HUMAN	15	99.681	1.99681	PMA	Mock	#NUM!	#NUM!	#NUM!
PMA / Mock	O94901_S48_M1_3	O94901	Phospho (STY)	-0.303123	0.303123	4.10276e-06	4.57135e-06	16	O94901	SUN1	SUN domain-containing protein 1	SUN1_HUMAN	4	-18.9504	0.810496	PMA	Mock	#NUM!	#NUM!	#NUM!
SAHA / PMA	Q6P158_C143_M2_0	Q6P158	Carbamidomethyl (C)	-0.473871	0.473871	4.10781e-06	4.57625e-06	16	Q6P158	DHX57	Putative ATP-dependent RNA helicase DHX57	DHX57_HUMAN	3	-27.997	0.72003	SAHA	PMA	#NUM!	#NUM!	#NUM!
SAHA / PMA	Q6P158_C142_M2_0	Q6P158	Carbamidomethyl (C)	-0.473871	0.473871	4.10781e-06	4.57625e-06	16	Q6P158	DHX57	Putative ATP-dependent RNA helicase DHX57	DHX57_HUMAN	3	-27.997	0.72003	SAHA	PMA	#NUM!	#NUM!	#NUM!
SAHA / PMA	Q6P158_S132_M1_3	Q6P158	Phospho (STY)	-0.473871	0.473871	4.10781e-06	4.57625e-06	16	Q6P158	DHX57	Putative ATP-dependent RNA helicase DHX57	DHX57_HUMAN	3	-27.997	0.72003	SAHA	PMA	#NUM!	#NUM!	#NUM!
Prostratin / PMA	Q9ULW0_T369_M1_3	Q9ULW0	Phospho (STY)	0.164628	0.164628	4.10824e-06	4.57649e-06	16	Q9ULW0	TPX2	Targeting protein for Xklp2	TPX2_HUMAN	26	12.0877	1.12088	Prostratin	PMA	#NUM!	#NUM!	#NUM!
Prostratin / Mock	Q9ULX3_S184_M1_3	Q9ULX3	Phospho (STY)	-0.376029	0.376029	4.11622e-06	4.58514e-06	16	Q9ULX3	NOB1	RNA-binding protein NOB1	NOB1_HUMAN	10	-22.9444	0.770556	Prostratin	Mock	#NUM!	#NUM!	#NUM!
SAHA / Mock	P14625_M293_M1_2	P14625	Oxidation (M)	1.2778	1.2778	4.11774e-06	4.58645e-06	16	P14625	HSP90B1	Endoplasmin	ENPL_HUMAN	30	142.47	2.4247	SAHA	Mock	#NUM!	#NUM!	#NUM!
SAHA / Mock	Q96T58_S770_M1_3	Q96T58	Phospho (STY)	1.65489	1.65489	4.11891e-06	4.58645e-06	14	Q96T58	SPEN	Msx2-interacting protein	MINT_HUMAN	56	214.899	3.14899	SAHA	Mock	#NUM!	#NUM!	#NUM!
SAHA / Mock	Q96T58_C766_M1_0	Q96T58	Carbamidomethyl (C)	1.65489	1.65489	4.11891e-06	4.58645e-06	14	Q96T58	SPEN	Msx2-interacting protein	MINT_HUMAN	56	214.899	3.14899	SAHA	Mock	#NUM!	#NUM!	#NUM!
SAHA / Mock	Q9UPN7_S531_M3_3	Q9UPN7	Phospho (STY)	-1.22821	1.22821	4.1189e-06	4.58645e-06	12	Q9UPN7	PPP6R1	Serine/threonine-protein phosphatase 6 regulatory subunit 1	PP6R1_HUMAN	17	-57.3153	0.426847	SAHA	Mock	#NUM!	#NUM!	#NUM!
SAHA / Mock	Q9UPN7_S530_M3_3	Q9UPN7	Phospho (STY)	-1.22821	1.22821	4.1189e-06	4.58645e-06	12	Q9UPN7	PPP6R1	Serine/threonine-protein phosphatase 6 regulatory subunit 1	PP6R1_HUMAN	17	-57.3153	0.426847	SAHA	Mock	#NUM!	#NUM!	#NUM!
SAHA / Mock	Q9UPN7_S529_M3_3	Q9UPN7	Phospho (STY)	-1.22821	1.22821	4.1189e-06	4.58645e-06	12	Q9UPN7	PPP6R1	Serine/threonine-protein phosphatase 6 regulatory subunit 1	PP6R1_HUMAN	17	-57.3153	0.426847	SAHA	Mock	#NUM!	#NUM!	#NUM!
SAHA / PMA	P52948_C1068_M1_0	P52948	Carbamidomethyl (C)	1.87291	1.87291	4.11913e-06	4.58645e-06	12	P52948	NUP98	Nuclear pore complex protein Nup98-Nup96	NUP98_HUMAN	30	266.27	3.6627	SAHA	PMA	#NUM!	#NUM!	#NUM!
SAHA / PMA	P52948_S1060_M1_3	P52948	Phospho (STY)	1.87291	1.87291	4.11913e-06	4.58645e-06	12	P52948	NUP98	Nuclear pore complex protein Nup98-Nup96	NUP98_HUMAN	30	266.27	3.6627	SAHA	PMA	#NUM!	#NUM!	#NUM!
Prostratin / PMA	Q9UQ35_T792_M1_3	Q9UQ35	Phospho (STY)	-0.449539	0.449539	4.12035e-06	4.58757e-06	16	Q9UQ35	SRRM2	Serine/arginine repetitive matrix protein 2	SRRM2_HUMAN	207	-26.7723	0.732277	Prostratin	PMA	#NUM!	#NUM!	#NUM!
SAHA / PMA	P84103_S124_M3_3	P84103	Phospho (STY)	-0.980652	0.980652	4.12189e-06	4.58816e-06	16	P84103	SRSF3	Serine/arginine-rich splicing factor 3	SRSF3_HUMAN	9	-49.3249	0.506751	SAHA	PMA	#NUM!	#NUM!	#NUM!
SAHA / PMA	P84103_S122_M3_3	P84103	Phospho (STY)	-0.980652	0.980652	4.12189e-06	4.58816e-06	16	P84103	SRSF3	Serine/arginine-rich splicing factor 3	SRSF3_HUMAN	9	-49.3249	0.506751	SAHA	PMA	#NUM!	#NUM!	#NUM!
SAHA / PMA	P84103_S120_M3_3	P84103	Phospho (STY)	-0.980652	0.980652	4.12189e-06	4.58816e-06	16	P84103	SRSF3	Serine/arginine-rich splicing factor 3	SRSF3_HUMAN	9	-49.3249	0.506751	SAHA	PMA	#NUM!	#NUM!	#NUM!
SAHA / PMA	P84103_S154_M3_3	P84103	Phospho (STY)	-0.980652	0.980652	4.12189e-06	4.58816e-06	16	P84103	SRSF3	Serine/arginine-rich splicing factor 3	SRSF3_HUMAN	9	-49.3249	0.506751	SAHA	PMA	#NUM!	#NUM!	#NUM!
PMA / Mock	Q5VWG9_S183_M1_3	Q5VWG9	Phospho (STY)	-0.338495	0.338495	4.12197e-06	4.58816e-06	16	Q5VWG9	TAF3	Transcription initiation factor TFIID subunit 3	TAF3_HUMAN	13	-20.9134	0.790866	PMA	Mock	#NUM!	#NUM!	#NUM!
Prostratin / SAHA	O60234_C8_M1_0	O60234	Carbamidomethyl (C)	1.83617	1.83617	4.12409e-06	4.58938e-06	16	O60234	GMFG	Glia maturation factor gamma	GMFG_HUMAN	6	257.061	3.57061	Prostratin	SAHA	#NUM!	#NUM!	#NUM!
Prostratin / SAHA	P53667_S210_M1_3	P53667	Phospho (STY)	-1.31829	1.31829	4.12415e-06	4.58938e-06	16	P53667	LIMK1	LIM domain kinase 1	LIMK1_HUMAN	3	-59.8989	0.401011	Prostratin	SAHA	#NUM!	#NUM!	#NUM!
Prostratin / SAHA	P53667_C208_M1_0	P53667	Carbamidomethyl (C)	-1.31829	1.31829	4.12415e-06	4.58938e-06	16	P53667	LIMK1	LIM domain kinase 1	LIMK1_HUMAN	3	-59.8989	0.401011	Prostratin	SAHA	#NUM!	#NUM!	#NUM!
SAHA / PMA	Q15365_M179_M1_2	Q15365	Oxidation (M)	1.0825	1.0825	4.12415e-06	4.58938e-06	16	Q15365	PCBP1	Poly(rC)-binding protein 1	PCBP1_HUMAN	10	111.771	2.11771	SAHA	PMA	#NUM!	#NUM!	#NUM!
SAHA / PMA	Q7Z333_S947_M1_3	Q7Z333	Phospho (STY)	-0.273715	0.273715	4.12396e-06	4.58938e-06	16	Q7Z333	SETX	Probable helicase senataxin	SETX_HUMAN	12	-17.2813	0.827187	SAHA	PMA	#NUM!	#NUM!	#NUM!
SAHA / Mock	Q02880_S1400_M1_3	Q02880	Phospho (STY)	-0.795089	0.795089	4.12627e-06	4.5915e-06	16	Q02880	TOP2B	DNA topoisomerase 2-beta	TOP2B_HUMAN	41	-42.3692	0.576308	SAHA	Mock	#NUM!	#NUM!	#NUM!
Prostratin / PMA	Q8N122_S877_M1_3	Q8N122	Phospho (STY)	-0.552577	0.552577	4.12971e-06	4.59508e-06	16	Q8N122	RPTOR	Regulatory-associated protein of mTOR	RPTOR_HUMAN	9	-31.8199	0.681801	Prostratin	PMA	#NUM!	#NUM!	#NUM!
Prostratin / SAHA	P07910_S162_M1_3	P07910	Phospho (STY)	-1.74862	1.74862	4.13169e-06	4.59685e-06	10	P07910	HNRNPC	Heterogeneous nuclear ribonucleoproteins C1/C2	HNRPC_HUMAN	16	-70.2414	0.297586	Prostratin	SAHA	#NUM!	#NUM!	#NUM!
SAHA / Mock	Q9UKV3_S328_M1_3	Q9UKV3	Phospho (STY)	4.25388	4.25388	4.13173e-06	4.59685e-06	16	Q9UKV3	ACIN1	Apoptotic chromatin condensation inducer in the nucleus	ACINU_HUMAN	63	1807.85	19.0785	SAHA	Mock	#NUM!	#NUM!	#NUM!
SAHA / PMA	O00311_S27_M1_3	O00311	Phospho (STY)	0.551279	0.551279	4.13249e-06	4.59745e-06	16	O00311	CDC7	Cell division cycle 7-related protein kinase	CDC7_HUMAN	3	46.5385	1.46538	SAHA	PMA	#NUM!	#NUM!	#NUM!
Prostratin / Mock	P0C7T5_T456_M1_3	P0C7T5	Phospho (STY)	-1.97268	1.97268	4.13699e-06	4.60221e-06	8	P0C7T5	ATXN1L	Ataxin-1-like	ATX1L_HUMAN	9	-74.522	0.25478	Prostratin	Mock	#NUM!	#NUM!	#NUM!
SAHA / PMA	P35236_M49_M1_2	P35236	Oxidation (M)	-2.90102	2.90102	4.14e-06	4.60533e-06	16	P35236	PTPN7	Tyrosine-protein phosphatase non-receptor type 7	PTN7_HUMAN	5	-86.6123	0.133877	SAHA	PMA	#NUM!	#NUM!	#NUM!
SAHA / PMA	Q96JM3_S427_M1_3	Q96JM3	Phospho (STY)	-0.658258	0.658258	4.14211e-06	4.60743e-06	16	Q96JM3	CHAMP1	Chromosome alignment-maintaining phosphoprotein 1	CHAP1_HUMAN	54	-36.6357	0.633643	SAHA	PMA	#NUM!	#NUM!	#NUM!
PMA / Mock	Q5JTD0_S545_M1_3	Q5JTD0	Phospho (STY)	0.903412	0.903412	4.14338e-06	4.6086e-06	10	Q5JTD0	TJAP1	Tight junction-associated protein 1	TJAP1_HUMAN	8	87.0485	1.87048	PMA	Mock	#NUM!	#NUM!	#NUM!
PMA / Mock	Q8IX01_S315_M1_3	Q8IX01	Phospho (STY)	-2.08707	2.08707	4.14734e-06	4.61276e-06	16	Q8IX01	SUGP2	SURP and G-patch domain-containing protein 2	SUGP2_HUMAN	16	-76.4642	0.235358	PMA	Mock	#NUM!	#NUM!	#NUM!
Prostratin / SAHA	Q8IVD9_S355_M1_3	Q8IVD9	Phospho (STY)	-2.60404	2.60404	4.14907e-06	4.61444e-06	16	Q8IVD9	NUDCD3	NudC domain-containing protein 3	NUDC3_HUMAN	5	-83.5523	0.164477	Prostratin	SAHA	#NUM!	#NUM!	#NUM!
SAHA / PMA	P41208_M19_M1_2	P41208	Oxidation (M)	1.29855	1.29855	4.15073e-06	4.61591e-06	16	P41208	CETN2	Centrin-2	CETN2_HUMAN	5	145.982	2.45982	SAHA	PMA	#NUM!	#NUM!	#NUM!
SAHA / Mock	Q9BW85_C275_M1_0	Q9BW85	Carbamidomethyl (C)	-0.66966	0.66966	4.15083e-06	4.61591e-06	16	Q9BW85	YJU2	Splicing factor YJU2	YJU2_HUMAN	6	-37.1345	0.628655	SAHA	Mock	#NUM!	#NUM!	#NUM!
Prostratin / Mock	P41252_C1001_M1_0	P41252	Carbamidomethyl (C)	3.46511	3.46511	4.15385e-06	4.61903e-06	16	P41252	IARS1	Isoleucine--tRNA ligase, cytoplasmic	SYIC_HUMAN	35	1004.34	11.0434	Prostratin	Mock	#NUM!	#NUM!	#NUM!
PMA / Mock	O95235_S825_M1_3	O95235	Phospho (STY)	-0.483503	0.483503	4.15417e-06	4.61915e-06	16	O95235	KIF20A	Kinesin-like protein KIF20A	KI20A_HUMAN	12	-28.4761	0.715239	PMA	Mock	#NUM!	#NUM!	#NUM!
Prostratin / SAHA	Q9UJ41_S390_M1_3	Q9UJ41	Phospho (STY)	-0.415275	0.415275	4.15823e-06	4.62337e-06	16	Q9UJ41	RABGEF1	Rab5 GDP/GTP exchange factor	RABX5_HUMAN	7	-25.0124	0.749876	Prostratin	SAHA	#NUM!	#NUM!	#NUM!
SAHA / Mock	Q7Z4H7_T858_M1_3	Q7Z4H7	Phospho (STY)	2.51522	2.51522	4.15841e-06	4.62337e-06	12	Q7Z4H7	HAUS6	HAUS augmin-like complex subunit 6	HAUS6_HUMAN	18	471.685	5.71685	SAHA	Mock	#NUM!	#NUM!	#NUM!
Prostratin / SAHA	P31327_C816_M1_0	P31327	Carbamidomethyl (C)	-1.6803	1.6803	4.16072e-06	4.6257e-06	16	P31327	CPS1	Carbamoyl-phosphate synthase [ammonia], mitochondrial	CPSM_HUMAN	10	-68.7983	0.312017	Prostratin	SAHA	#NUM!	#NUM!	#NUM!
SAHA / Mock	O43432_T168_M1_3	O43432	Phospho (STY)	-0.977543	0.977543	4.16571e-06	4.63094e-06	16	O43432	EIF4G3	Eukaryotic translation initiation factor 4 gamma 3	IF4G3_HUMAN	15	-49.2156	0.507844	SAHA	Mock	#NUM!	#NUM!	#NUM!
Prostratin / PMA	P32121_C17_M1_0	P32121	Carbamidomethyl (C)	0.581216	0.581216	4.16588e-06	4.63094e-06	16	P32121	ARRB2	Beta-arrestin-2	ARRB2_HUMAN	5	49.6109	1.49611	Prostratin	PMA	#NUM!	#NUM!	#NUM!
Prostratin / SAHA	Q6NWY9_S832_M1_3	Q6NWY9	Phospho (STY)	-0.647343	0.647343	4.16682e-06	4.63174e-06	16	Q6NWY9	PRPF40B	Pre-mRNA-processing factor 40 homolog B	PR40B_HUMAN	3	-36.1545	0.638455	Prostratin	SAHA	#NUM!	#NUM!	#NUM!
SAHA / PMA	O75362_S662_M1_3	O75362	Phospho (STY)	-0.591718	0.591718	4.17191e-06	4.63698e-06	12	O75362	ZNF217	Zinc finger protein 217	ZN217_HUMAN	13	-33.6448	0.663552	SAHA	PMA	#NUM!	#NUM!	#NUM!
PMA / Mock	Q9UBC3_M200_M1_2	Q9UBC3	Oxidation (M)	0.746419	0.746419	4.17197e-06	4.63698e-06	16	Q9UBC3	DNMT3B	DNA (cytosine-5)-methyltransferase 3B	DNM3B_HUMAN	5	67.7624	1.67762	PMA	Mock	#NUM!	#NUM!	#NUM!
Prostratin / SAHA	O14497_C336_M1_0	O14497	Carbamidomethyl (C)	1.7796	1.7796	4.17307e-06	4.63797e-06	12	O14497	ARID1A	AT-rich interactive domain-containing protein 1A	ARI1A_HUMAN	42	243.331	3.43331	Prostratin	SAHA	#NUM!	#NUM!	#NUM!
Prostratin / SAHA	O43290_S521_M1_3	O43290	Phospho (STY)	-2.1493	2.1493	4.17371e-06	4.63842e-06	14	O43290	SART1	U4/U6.U5 tri-snRNP-associated protein 1	SNUT1_HUMAN	30	-77.4577	0.225423	Prostratin	SAHA	#NUM!	#NUM!	#NUM!
Prostratin / PMA	Q9UJU6_S232_M1_3	Q9UJU6	Phospho (STY)	-0.232541	0.232541	4.17531e-06	4.63996e-06	16	Q9UJU6	DBNL	Drebrin-like protein	DBNL_HUMAN	13	-14.8866	0.851134	Prostratin	PMA	#NUM!	#NUM!	#NUM!
PMA / Mock	Q66K74_M753_M1_2	Q66K74	Oxidation (M)	1.4468	1.4468	4.17646e-06	4.641e-06	14	Q66K74	MAP1S	Microtubule-associated protein 1S	MAP1S_HUMAN	18	172.604	2.72604	PMA	Mock	#NUM!	#NUM!	#NUM!
Prostratin / Mock	Q9BQ67_C299_M1_0	Q9BQ67	Carbamidomethyl (C)	-0.991675	0.991675	4.17677e-06	4.64109e-06	16	Q9BQ67	GRWD1	Glutamate-rich WD repeat-containing protein 1	GRWD1_HUMAN	12	-49.7106	0.502894	Prostratin	Mock	#NUM!	#NUM!	#NUM!
Prostratin / SAHA	O75781_S124_M2_3	O75781	Phospho (STY)	-3.68	3.68	4.18013e-06	4.64434e-06	16	O75781	PALM	Paralemmin-1	PALM_HUMAN	10	-92.1979	0.0780207	Prostratin	SAHA	#NUM!	#NUM!	#NUM!
Prostratin / SAHA	O75781_S116_M2_3	O75781	Phospho (STY)	-3.68	3.68	4.18013e-06	4.64434e-06	16	O75781	PALM	Paralemmin-1	PALM_HUMAN	10	-92.1979	0.0780207	Prostratin	SAHA	#NUM!	#NUM!	#NUM!
Prostratin / SAHA	Q3KQU3_S446_M1_3	Q3KQU3	Phospho (STY)	-1.35899	1.35899	4.18039e-06	4.64439e-06	16	Q3KQU3	MAP7D1	MAP7 domain-containing protein 1	MA7D1_HUMAN	31	-61.0144	0.389856	Prostratin	SAHA	#NUM!	#NUM!	#NUM!
Prostratin / SAHA	P17706_S304_M2_3	P17706	Phospho (STY)	-1.30491	1.30491	4.18249e-06	4.64623e-06	16	P17706	PTPN2	Tyrosine-protein phosphatase non-receptor type 2	PTN2_HUMAN	5	-59.5254	0.404746	Prostratin	SAHA	#NUM!	#NUM!	#NUM!
Prostratin / SAHA	P17706_S298_M2_3	P17706	Phospho (STY)	-1.30491	1.30491	4.18249e-06	4.64623e-06	16	P17706	PTPN2	Tyrosine-protein phosphatase non-receptor type 2	PTN2_HUMAN	5	-59.5254	0.404746	Prostratin	SAHA	#NUM!	#NUM!	#NUM!
Prostratin / PMA	P34932_S546_M1_3	P34932	Phospho (STY)	-0.385645	0.385645	4.18662e-06	4.65058e-06	14	P34932	HSPA4	Heat shock 70 kDa protein 4	HSP74_HUMAN	43	-23.4563	0.765437	Prostratin	PMA	#NUM!	#NUM!	#NUM!
Prostratin / SAHA	Q9UKV3_S328_M1_3	Q9UKV3	Phospho (STY)	-4.2357	4.2357	4.18945e-06	4.65347e-06	16	Q9UKV3	ACIN1	Apoptotic chromatin condensation inducer in the nucleus	ACINU_HUMAN	63	-94.6921	0.0530795	Prostratin	SAHA	#NUM!	#NUM!	#NUM!
Prostratin / Mock	O15372_S183_M1_3	O15372	Phospho (STY)	-0.239236	0.239236	4.1923e-06	4.6564e-06	16	O15372	EIF3H	Eukaryotic translation initiation factor 3 subunit H	EIF3H_HUMAN	10	-15.2806	0.847194	Prostratin	Mock	#NUM!	#NUM!	#NUM!
Prostratin / SAHA	O75145_S683_M1_3	O75145	Phospho (STY)	-1.90755	1.90755	4.19328e-06	4.65724e-06	16	O75145	PPFIA3	Liprin-alpha-3	LIPA3_HUMAN	15	-73.3454	0.266546	Prostratin	SAHA	#NUM!	#NUM!	#NUM!
Prostratin / Mock	Q8TE04_S215_M1_3	Q8TE04	Phospho (STY)	-0.952384	0.952384	4.19477e-06	4.65865e-06	16	Q8TE04	PANK1	Pantothenate kinase 1	PANK1_HUMAN	2	-48.3222	0.516778	Prostratin	Mock	#NUM!	#NUM!	#NUM!
SAHA / Mock	Q6PJT7_C682_M1_0	Q6PJT7	Carbamidomethyl (C)	0.85877	0.85877	4.19672e-06	4.66042e-06	16	Q6PJT7	ZC3H14	Zinc finger CCCH domain-containing protein 14	ZC3HE_HUMAN	27	81.3491	1.81349	SAHA	Mock	#NUM!	#NUM!	#NUM!
PMA / Mock	Q7Z333_S947_M1_3	Q7Z333	Phospho (STY)	0.644377	0.644377	4.1968e-06	4.66042e-06	16	Q7Z333	SETX	Probable helicase senataxin	SETX_HUMAN	12	56.3064	1.56306	PMA	Mock	#NUM!	#NUM!	#NUM!
Prostratin / SAHA	Q9H410_S30_M1_3	Q9H410	Phospho (STY)	1.10171	1.10171	4.19722e-06	4.66064e-06	16	Q9H410	DSN1	Kinetochore-associated protein DSN1 homolog	DSN1_HUMAN	10	114.61	2.1461	Prostratin	SAHA	#NUM!	#NUM!	#NUM!
Prostratin / SAHA	P31150_C282_M1_0	P31150	Carbamidomethyl (C)	-1.22402	1.22402	4.2035e-06	4.66737e-06	16	P31150	GDI1	Rab GDP dissociation inhibitor alpha	GDIA_HUMAN	9	-57.1911	0.428089	Prostratin	SAHA	#NUM!	#NUM!	#NUM!
SAHA / Mock	Q6PIF2_T144_M2_3	Q6PIF2	Phospho (STY)	-0.514155	0.514155	4.20502e-06	4.66832e-06	12	Q6PIF2	SYCE2	Synaptonemal complex central element protein 2	SYCE2_HUMAN	1	-29.9797	0.700203	SAHA	Mock	#NUM!	#NUM!	#NUM!
SAHA / Mock	Q6PIF2_S140_M2_3	Q6PIF2	Phospho (STY)	-0.514155	0.514155	4.20502e-06	4.66832e-06	12	Q6PIF2	SYCE2	Synaptonemal complex central element protein 2	SYCE2_HUMAN	1	-29.9797	0.700203	SAHA	Mock	#NUM!	#NUM!	#NUM!
SAHA / Mock	Q6PIF2_M136_M1_2	Q6PIF2	Oxidation (M)	-0.514155	0.514155	4.20502e-06	4.66832e-06	12	Q6PIF2	SYCE2	Synaptonemal complex central element protein 2	SYCE2_HUMAN	1	-29.9797	0.700203	SAHA	Mock	#NUM!	#NUM!	#NUM!
Prostratin / Mock	A2AJT9_S17_M2_3	A2AJT9	Phospho (STY)	-0.64247	0.64247	4.20632e-06	4.66928e-06	16	A2AJT9	BCLAF3	BCLAF1 and THRAP3 family member 3	BCLA3_HUMAN	8	-35.9385	0.640615	Prostratin	Mock	#NUM!	#NUM!	#NUM!
Prostratin / Mock	A2AJT9_S15_M2_3	A2AJT9	Phospho (STY)	-0.64247	0.64247	4.20632e-06	4.66928e-06	16	A2AJT9	BCLAF3	BCLAF1 and THRAP3 family member 3	BCLA3_HUMAN	8	-35.9385	0.640615	Prostratin	Mock	#NUM!	#NUM!	#NUM!
Prostratin / SAHA	Q9BUB5_S221_M1_3	Q9BUB5	Phospho (STY)	-1.09347	1.09347	4.21047e-06	4.67363e-06	16	Q9BUB5	MKNK1	MAP kinase-interacting serine/threonine-protein kinase 1	MKNK1_HUMAN	5	-53.1366	0.468634	Prostratin	SAHA	#NUM!	#NUM!	#NUM!
SAHA / PMA	Q9H410_S331_M1_3	Q9H410	Phospho (STY)	1.38622	1.38622	4.21155e-06	4.67459e-06	16	Q9H410	DSN1	Kinetochore-associated protein DSN1 homolog	DSN1_HUMAN	10	161.393	2.61393	SAHA	PMA	#NUM!	#NUM!	#NUM!
SAHA / PMA	O15198_T136_M1_3	O15198;P84022;Q15796	Phospho (STY)	2.89888	2.89888	4.21249e-06	4.67465e-06	16	O15198;P84022;Q15796	SMAD9;SMAD3;SMAD2	Mothers against decapentaplegic homolog 9;Mothers against decapentaplegic homolog 3;Mothers against decapentaplegic homolog 2	SMAD9_HUMAN;SMAD3_HUMAN;SMAD2_HUMAN	1	645.846	7.45846	SAHA	PMA	#NUM!	#NUM!	#NUM!
SAHA / PMA	P84022_T132_M1_3	O15198;P84022;Q15796	Phospho (STY)	2.89888	2.89888	4.21249e-06	4.67465e-06	16	O15198;P84022;Q15796	SMAD9;SMAD3;SMAD2	Mothers against decapentaplegic homolog 9;Mothers against decapentaplegic homolog 3;Mothers against decapentaplegic homolog 2	SMAD9_HUMAN;SMAD3_HUMAN;SMAD2_HUMAN	1	645.846	7.45846	SAHA	PMA	#NUM!	#NUM!	#NUM!
SAHA / PMA	Q15796_T172_M1_3	O15198;P84022;Q15796	Phospho (STY)	2.89888	2.89888	4.21249e-06	4.67465e-06	16	O15198;P84022;Q15796	SMAD9;SMAD3;SMAD2	Mothers against decapentaplegic homolog 9;Mothers against decapentaplegic homolog 3;Mothers against decapentaplegic homolog 2	SMAD9_HUMAN;SMAD3_HUMAN;SMAD2_HUMAN	1	645.846	7.45846	SAHA	PMA	#NUM!	#NUM!	#NUM!
PMA / Mock	O60292_S1364_M1_3	O60292	Phospho (STY)	-0.408334	0.408334	4.21236e-06	4.67465e-06	16	O60292	SIPA1L3	Signal-induced proliferation-associated 1-like protein 3	SI1L3_HUMAN	16	-24.6507	0.753493	PMA	Mock	#NUM!	#NUM!	#NUM!
Prostratin / SAHA	P38646_C608_M1_0	P38646	Carbamidomethyl (C)	-0.703899	0.703899	4.21344e-06	4.67546e-06	16	P38646	HSPA9	Stress-70 protein, mitochondrial	GRP75_HUMAN	32	-38.6089	0.613911	Prostratin	SAHA	#NUM!	#NUM!	#NUM!
Prostratin / SAHA	Q9C0C2_S429_M1_3	Q9C0C2	Phospho (STY)	-1.58828	1.58828	4.21436e-06	4.67599e-06	12	Q9C0C2	TNKS1BP1	182 kDa tankyrase-1-binding protein	TB182_HUMAN	50	-66.7431	0.332569	Prostratin	SAHA	#NUM!	#NUM!	#NUM!
SAHA / Mock	Q9UKV3_S400_M1_3	Q9UKV3	Phospho (STY)	-0.913176	0.913176	4.21422e-06	4.67599e-06	16	Q9UKV3	ACIN1	Apoptotic chromatin condensation inducer in the nucleus	ACINU_HUMAN	63	-46.8985	0.531015	SAHA	Mock	#NUM!	#NUM!	#NUM!
Prostratin / Mock	P31939_M158_M1_2	P31939	Oxidation (M)	0.796607	0.796607	4.21466e-06	4.67607e-06	16	P31939	ATIC	Bifunctional purine biosynthesis protein ATIC	PUR9_HUMAN	26	73.7011	1.73701	Prostratin	Mock	#NUM!	#NUM!	#NUM!
SAHA / PMA	P51825_T697_M1_3	P51825	Phospho (STY)	-1.52287	1.52287	4.21515e-06	4.67638e-06	10	P51825	AFF1	AF4/FMR2 family member 1	AFF1_HUMAN	5	-65.2008	0.347992	SAHA	PMA	#NUM!	#NUM!	#NUM!
Prostratin / PMA	Q99700_S889_M1_3	Q99700	Phospho (STY)	-1.25255	1.25255	4.21587e-06	4.67693e-06	12	Q99700	ATXN2	Ataxin-2	ATX2_HUMAN	21	-58.0294	0.419706	Prostratin	PMA	#NUM!	#NUM!	#NUM!
Prostratin / Mock	P0DPB5_S104_M1_3	P0DPB5	Phospho (STY)	-0.846839	0.846839	4.21814e-06	4.67921e-06	16	P0DPB5	POLR1D	Protein POLR1D, isoform 2	RPC22_HUMAN	2	-44.3998	0.556002	Prostratin	Mock	#NUM!	#NUM!	#NUM!
Prostratin / Mock	Q14BN4_S452_M1_3	Q14BN4	Phospho (STY)	0.936603	0.936603	4.21953e-06	4.68049e-06	12	Q14BN4	SLMAP	Sarcolemmal membrane-associated protein	SLMAP_HUMAN	4	91.4016	1.91402	Prostratin	Mock	#NUM!	#NUM!	#NUM!
SAHA / Mock	Q96RY5_S307_M1_3	Q96RY5	Phospho (STY)	0.45185	0.45185	4.22013e-06	4.68067e-06	16	Q96RY5	CRAMP1	Protein cramped-like	CRML_HUMAN	14	36.7793	1.36779	SAHA	Mock	#NUM!	#NUM!	#NUM!
SAHA / Mock	Q96RY5_C301_M1_0	Q96RY5	Carbamidomethyl (C)	0.45185	0.45185	4.22013e-06	4.68067e-06	16	Q96RY5	CRAMP1	Protein cramped-like	CRML_HUMAN	14	36.7793	1.36779	SAHA	Mock	#NUM!	#NUM!	#NUM!
Prostratin / Mock	Q12830_S2465_M1_3	Q12830	Phospho (STY)	-0.314222	0.314222	4.22519e-06	4.68603e-06	16	Q12830	BPTF	Nucleosome-remodeling factor subunit BPTF	BPTF_HUMAN	36	-19.5716	0.804284	Prostratin	Mock	#NUM!	#NUM!	#NUM!
Prostratin / Mock	Q15154_M270_M1_2	Q15154	Oxidation (M)	0.725271	0.725271	4.22562e-06	4.68627e-06	14	Q15154	PCM1	Pericentriolar material 1 protein	PCM1_HUMAN	62	65.3211	1.65321	Prostratin	Mock	#NUM!	#NUM!	#NUM!
PMA / Mock	Q8IYL2_S78_M1_3	Q8IYL2	Phospho (STY)	-0.385566	0.385566	4.22697e-06	4.68752e-06	16	Q8IYL2	TRMT44	Probable tRNA (uracil-O(2)-)-methyltransferase	TRM44_HUMAN	3	-23.4522	0.765478	PMA	Mock	#NUM!	#NUM!	#NUM!
Prostratin / SAHA	Q9NX24_C18_M1_0	Q9NX24	Carbamidomethyl (C)	-0.726182	0.726182	4.2325e-06	4.69341e-06	16	Q9NX24	NHP2	H/ACA ribonucleoprotein complex subunit 2	NHP2_HUMAN	3	-39.5499	0.604501	Prostratin	SAHA	#NUM!	#NUM!	#NUM!
Prostratin / Mock	P30305_S160_M1_3	P30305	Phospho (STY)	-0.548219	0.548219	4.23441e-06	4.69528e-06	16	P30305	CDC25B	M-phase inducer phosphatase 2	MPIP2_HUMAN	12	-31.6136	0.683864	Prostratin	Mock	#NUM!	#NUM!	#NUM!
Prostratin / SAHA	Q9NXE8_S170_M1_3	Q9NXE8	Phospho (STY)	-1.61605	1.61605	4.23546e-06	4.69619e-06	16	Q9NXE8	CWC25	Pre-mRNA-splicing factor CWC25 homolog	CWC25_HUMAN	11	-67.3773	0.326227	Prostratin	SAHA	#NUM!	#NUM!	#NUM!
SAHA / Mock	P22626_M193_M1_2	P22626	Oxidation (M)	0.614543	0.614543	4.23608e-06	4.69664e-06	16	P22626	HNRNPA2B1	Heterogeneous nuclear ribonucleoproteins A2/B1	ROA2_HUMAN	19	53.1073	1.53107	SAHA	Mock	#NUM!	#NUM!	#NUM!
SAHA / Mock	Q9H814_S364_M1_3	Q9H814	Phospho (STY)	0.979325	0.979325	4.24262e-06	4.70364e-06	16	Q9H814	PHAX	Phosphorylated adapter RNA export protein	PHAX_HUMAN	6	97.1543	1.97154	SAHA	Mock	#NUM!	#NUM!	#NUM!
Prostratin / SAHA	O95400_S195_M1_3	O95400	Phospho (STY)	-0.505564	0.505564	4.24648e-06	4.70743e-06	16	O95400	CD2BP2	CD2 antigen cytoplasmic tail-binding protein 2	CD2B2_HUMAN	8	-29.5615	0.704385	Prostratin	SAHA	#NUM!	#NUM!	#NUM!
PMA / Mock	Q9UKV3_C691_M1_0	Q9UKV3	Carbamidomethyl (C)	-0.646274	0.646274	4.24648e-06	4.70743e-06	16	Q9UKV3	ACIN1	Apoptotic chromatin condensation inducer in the nucleus	ACINU_HUMAN	63	-36.1072	0.638928	PMA	Mock	#NUM!	#NUM!	#NUM!
PMA / Mock	Q7L4P6_S361_M1_3	Q7L4P6	Phospho (STY)	0.181093	0.181093	4.24964e-06	4.71069e-06	16	Q7L4P6	BEND5	BEN domain-containing protein 5	BEND5_HUMAN	3	13.3743	1.13374	PMA	Mock	#NUM!	#NUM!	#NUM!
Prostratin / SAHA	Q9UHD8_T142_M1_3	Q9UHD8	Phospho (STY)	-2.93613	2.93613	4.25072e-06	4.71164e-06	16	Q9UHD8	SEPTIN9	Septin-9	SEPT9_HUMAN	29	-86.9342	0.130658	Prostratin	SAHA	#NUM!	#NUM!	#NUM!
Prostratin / Mock	Q9BU76_S164_M1_3	Q9BU76	Phospho (STY)	1.20391	1.20391	4.25152e-06	4.71227e-06	14	Q9BU76	MMTAG2	Multiple myeloma tumor-associated protein 2	MMTA2_HUMAN	7	130.363	2.30363	Prostratin	Mock	#NUM!	#NUM!	#NUM!
SAHA / PMA	Q9Y4P1_S383_M1_3	Q9Y4P1	Phospho (STY)	-1.65402	1.65402	4.25306e-06	4.71373e-06	16	Q9Y4P1	ATG4B	Cysteine protease ATG4B	ATG4B_HUMAN	4	-68.2247	0.317753	SAHA	PMA	#NUM!	#NUM!	#NUM!
SAHA / PMA	Q9NQS7_S312_M3_3	Q9NQS7	Phospho (STY)	2.99737	2.99737	4.25688e-06	4.71772e-06	12	Q9NQS7	INCENP	Inner centromere protein	INCE_HUMAN	24	698.546	7.98546	SAHA	PMA	#NUM!	#NUM!	#NUM!
Prostratin / SAHA	Q86UX7_C407_M1_0	Q86UX7	Carbamidomethyl (C)	1.95942	1.95942	4.2684e-06	4.72999e-06	16	Q86UX7	FERMT3	Fermitin family homolog 3	URP2_HUMAN	16	288.906	3.88906	Prostratin	SAHA	#NUM!	#NUM!	#NUM!
SAHA / PMA	Q96FJ2_C24_M1_0	Q96FJ2	Carbamidomethyl (C)	1.85243	1.85243	4.26819e-06	4.72999e-06	16	Q96FJ2	DYNLL2	Dynein light chain 2, cytoplasmic	DYL2_HUMAN	2	261.109	3.61109	SAHA	PMA	#NUM!	#NUM!	#NUM!
Prostratin / SAHA	Q8N9T8_S136_M1_3	Q8N9T8	Phospho (STY)	0.879049	0.879049	4.26871e-06	4.73009e-06	16	Q8N9T8	KRI1	Protein KRI1 homolog	KRI1_HUMAN	10	83.9162	1.83916	Prostratin	SAHA	#NUM!	#NUM!	#NUM!
SAHA / PMA	P51397_S51_M1_3	P51397	Phospho (STY)	-1.45028	1.45028	4.27057e-06	4.73191e-06	12	P51397	DAP	Death-associated protein 1	DAP1_HUMAN	3	-63.4049	0.365951	SAHA	PMA	#NUM!	#NUM!	#NUM!
SAHA / PMA	Q9UQ35_S783_M1_3	Q9UQ35	Phospho (STY)	1.08751	1.08751	4.27388e-06	4.73533e-06	14	Q9UQ35	SRRM2	Serine/arginine repetitive matrix protein 2	SRRM2_HUMAN	207	112.508	2.12508	SAHA	PMA	#NUM!	#NUM!	#NUM!
Prostratin / SAHA	Q99459_T396_M2_3	Q99459	Phospho (STY)	1.21803	1.21803	4.27497e-06	4.73628e-06	10	Q99459	CDC5L	Cell division cycle 5-like protein	CDC5L_HUMAN	32	132.629	2.32629	Prostratin	SAHA	#NUM!	#NUM!	#NUM!
Prostratin / PMA	P13796_S5_M1_3	P13796	Phospho (STY)	-0.244332	0.244332	4.27809e-06	4.73949e-06	16	P13796	LCP1	Plastin-2	PLSL_HUMAN	28	-15.5793	0.844207	Prostratin	PMA	#NUM!	#NUM!	#NUM!
Prostratin / PMA	Q6ZRI6_T970_M1_3	Q6ZRI6	Phospho (STY)	-1.00747	1.00747	4.27913e-06	4.74015e-06	16	Q6ZRI6	C15orf39	Uncharacterized protein C15orf39	CO039_HUMAN	11	-50.2582	0.497418	Prostratin	PMA	#NUM!	#NUM!	#NUM!
Prostratin / Mock	Q9Y6G9_S510_M1_3	Q9Y6G9	Phospho (STY)	0.53561	0.53561	4.27897e-06	4.74015e-06	14	Q9Y6G9	DYNC1LI1	Cytoplasmic dynein 1 light intermediate chain 1	DC1L1_HUMAN	16	44.9555	1.44956	Prostratin	Mock	#NUM!	#NUM!	#NUM!
PMA / Mock	Q15021_S1310_M1_3	Q15021	Phospho (STY)	0.431623	0.431623	4.2795e-06	4.74031e-06	16	Q15021	NCAPD2	Condensin complex subunit 1	CND1_HUMAN	28	34.875	1.34875	PMA	Mock	#NUM!	#NUM!	#NUM!
PMA / Mock	Q8TDJ6_S451_M1_3	Q8TDJ6	Phospho (STY)	1.01139	1.01139	4.28515e-06	4.74632e-06	16	Q8TDJ6	DMXL2	DmX-like protein 2	DMXL2_HUMAN	16	101.586	2.01586	PMA	Mock	#NUM!	#NUM!	#NUM!
SAHA / Mock	Q9H7E2_S535_M1_3	Q9H7E2	Phospho (STY)	1.25087	1.25087	4.29012e-06	4.75157e-06	16	Q9H7E2	TDRD3	Tudor domain-containing protein 3	TDRD3_HUMAN	5	137.984	2.37984	SAHA	Mock	#NUM!	#NUM!	#NUM!
SAHA / Mock	Q9UQ35_S2046_M2_3	Q9UQ35	Phospho (STY)	-0.304376	0.304376	4.29372e-06	4.75506e-06	16	Q9UQ35	SRRM2	Serine/arginine repetitive matrix protein 2	SRRM2_HUMAN	207	-19.0208	0.809792	SAHA	Mock	#NUM!	#NUM!	#NUM!
SAHA / Mock	Q9UQ35_S2044_M2_3	Q9UQ35	Phospho (STY)	-0.304376	0.304376	4.29372e-06	4.75506e-06	16	Q9UQ35	SRRM2	Serine/arginine repetitive matrix protein 2	SRRM2_HUMAN	207	-19.0208	0.809792	SAHA	Mock	#NUM!	#NUM!	#NUM!
PMA / Mock	O60353_C527_M1_0	O60353	Carbamidomethyl (C)	1.88243	1.88243	4.29552e-06	4.75635e-06	14	O60353	FZD6	Frizzled-6	FZD6_HUMAN	5	268.696	3.68696	PMA	Mock	#NUM!	#NUM!	#NUM!
PMA / Mock	O60353_S526_M1_3	O60353	Phospho (STY)	1.88243	1.88243	4.29552e-06	4.75635e-06	14	O60353	FZD6	Frizzled-6	FZD6_HUMAN	5	268.696	3.68696	PMA	Mock	#NUM!	#NUM!	#NUM!
SAHA / Mock	P21333_C2582_M1_0	P21333	Carbamidomethyl (C)	-0.957679	0.957679	4.29556e-06	4.75635e-06	16	P21333	FLNA	Filamin-A	FLNA_HUMAN	100	-48.5115	0.514885	SAHA	Mock	#NUM!	#NUM!	#NUM!
Prostratin / SAHA	Q14161_Y392_M1_3	Q14161	Phospho (STY)	1.20925	1.20925	4.29782e-06	4.75861e-06	12	Q14161	GIT2	ARF GTPase-activating protein GIT2	GIT2_HUMAN	16	131.218	2.31218	Prostratin	SAHA	#NUM!	#NUM!	#NUM!
Prostratin / SAHA	Q15018_S280_M1_3	Q15018	Phospho (STY)	-0.980549	0.980549	4.29852e-06	4.75913e-06	16	Q15018	ABRAXAS2	BRISC complex subunit Abraxas 2	ABRX2_HUMAN	6	-49.3213	0.506787	Prostratin	SAHA	#NUM!	#NUM!	#NUM!
SAHA / PMA	O75122_C528_M1_0	O75122	Carbamidomethyl (C)	-1.31025	1.31025	4.2996e-06	4.76007e-06	16	O75122	CLASP2	CLIP-associating protein 2	CLAP2_HUMAN	31	-59.675	0.40325	SAHA	PMA	#NUM!	#NUM!	#NUM!
SAHA / PMA	P41227_S205_M1_3	P41227	Phospho (STY)	0.430345	0.430345	4.30018e-06	4.76047e-06	14	P41227	NAA10	N-alpha-acetyltransferase 10	NAA10_HUMAN	9	34.7556	1.34756	SAHA	PMA	#NUM!	#NUM!	#NUM!
SAHA / Mock	Q96EV2_S41_M1_3	Q96EV2	Phospho (STY)	-1.43696	1.43696	4.30059e-06	4.76047e-06	16	Q96EV2	RBM33	RNA-binding protein 33	RBM33_HUMAN	23	-63.0656	0.369344	SAHA	Mock	#NUM!	#NUM!	#NUM!
SAHA / PMA	Q96RU3_S301_M1_3	Q96RU3	Phospho (STY)	-2.93961	2.93961	4.30063e-06	4.76047e-06	8	Q96RU3	FNBP1	Formin-binding protein 1	FNBP1_HUMAN	18	-86.9656	0.130344	SAHA	PMA	#NUM!	#NUM!	#NUM!
Prostratin / Mock	P37837_M234_M1_2	P37837	Oxidation (M)	2.39269	2.39269	4.30202e-06	4.76176e-06	10	P37837	TALDO1	Transaldolase	TALDO_HUMAN	15	425.134	5.25134	Prostratin	Mock	#NUM!	#NUM!	#NUM!
SAHA / Mock	Q504Q3_S1189_M1_3	Q504Q3	Phospho (STY)	0.246572	0.246572	4.30284e-06	4.76242e-06	12	Q504Q3	PAN2	PAN2-PAN3 deadenylation complex catalytic subunit PAN2	PAN2_HUMAN	4	18.6385	1.18639	SAHA	Mock	#NUM!	#NUM!	#NUM!
Prostratin / PMA	P78559_S605_M1_3	P78559	Phospho (STY)	0.176273	0.176273	4.30404e-06	4.7635e-06	16	P78559	MAP1A	Microtubule-associated protein 1A	MAP1A_HUMAN	102	12.9961	1.12996	Prostratin	PMA	#NUM!	#NUM!	#NUM!
SAHA / Mock	P06400_T373_M1_3	P06400	Phospho (STY)	-0.225386	0.225386	4.31063e-06	4.77055e-06	16	P06400	RB1	Retinoblastoma-associated protein	RB_HUMAN	28	-14.4634	0.855366	SAHA	Mock	#NUM!	#NUM!	#NUM!
SAHA / Mock	P61313_S34_M1_3	P61313	Phospho (STY)	-0.556173	0.556173	4.31523e-06	4.77527e-06	16	P61313	RPL15	Large ribosomal subunit protein eL15	RL15_HUMAN	11	-31.9896	0.680104	SAHA	Mock	#NUM!	#NUM!	#NUM!
SAHA / Mock	Q9HB96_S249_M1_3	Q9HB96	Phospho (STY)	-0.611335	0.611335	4.31535e-06	4.77527e-06	16	Q9HB96	FANCE	Fanconi anemia group E protein	FANCE_HUMAN	7	-34.5409	0.654591	SAHA	Mock	#NUM!	#NUM!	#NUM!
Prostratin / PMA	Q9NPF5_T445_M1_3	Q9NPF5	Phospho (STY)	-0.0823846	0.0823846	4.31741e-06	4.77729e-06	16	Q9NPF5	DMAP1	DNA methyltransferase 1-associated protein 1	DMAP1_HUMAN	6	-5.55048	0.944495	Prostratin	PMA	#NUM!	#NUM!	#NUM!
Prostratin / SAHA	Q96JM3_S204_M2_3	Q96JM3	Phospho (STY)	0.469857	0.469857	4.32001e-06	4.77968e-06	16	Q96JM3	CHAMP1	Chromosome alignment-maintaining phosphoprotein 1	CHAP1_HUMAN	54	38.4973	1.38497	Prostratin	SAHA	#NUM!	#NUM!	#NUM!
Prostratin / SAHA	Q96JM3_S214_M2_3	Q96JM3	Phospho (STY)	0.469857	0.469857	4.32001e-06	4.77968e-06	16	Q96JM3	CHAMP1	Chromosome alignment-maintaining phosphoprotein 1	CHAP1_HUMAN	54	38.4973	1.38497	Prostratin	SAHA	#NUM!	#NUM!	#NUM!
Prostratin / SAHA	Q9HDC5_S185_M1_3	Q9HDC5	Phospho (STY)	-2.2751	2.2751	4.3203e-06	4.77974e-06	10	Q9HDC5	JPH1	Junctophilin-1	JPH1_HUMAN	15	-79.3402	0.206598	Prostratin	SAHA	#NUM!	#NUM!	#NUM!
Prostratin / Mock	A0AVT1_C455_M2_0	A0AVT1	Carbamidomethyl (C)	-1.12617	1.12617	4.32489e-06	4.78432e-06	12	A0AVT1	UBA6	Ubiquitin-like modifier-activating enzyme 6	UBA6_HUMAN	12	-54.1871	0.458129	Prostratin	Mock	#NUM!	#NUM!	#NUM!
Prostratin / Mock	A0AVT1_C449_M2_0	A0AVT1	Carbamidomethyl (C)	-1.12617	1.12617	4.32489e-06	4.78432e-06	12	A0AVT1	UBA6	Ubiquitin-like modifier-activating enzyme 6	UBA6_HUMAN	12	-54.1871	0.458129	Prostratin	Mock	#NUM!	#NUM!	#NUM!
SAHA / PMA	Q96T88_M294_M1_2	Q96T88	Oxidation (M)	1.75183	1.75183	4.3293e-06	4.78894e-06	16	Q96T88	UHRF1	E3 ubiquitin-protein ligase UHRF1	UHRF1_HUMAN	21	236.786	3.36786	SAHA	PMA	#NUM!	#NUM!	#NUM!
Prostratin / Mock	A0MZ66_S619_M1_3	A0MZ66	Phospho (STY)	-0.94148	0.94148	4.33303e-06	4.79282e-06	16	A0MZ66	SHTN1	Shootin-1	SHOT1_HUMAN	7	-47.9302	0.520698	Prostratin	Mock	#NUM!	#NUM!	#NUM!
Prostratin / Mock	Q8TD16_S615_M1_3	Q8TD16	Phospho (STY)	2.72629	2.72629	4.33744e-06	4.79746e-06	10	Q8TD16	BICD2	Protein bicaudal D homolog 2	BICD2_HUMAN	12	561.75	6.6175	Prostratin	Mock	#NUM!	#NUM!	#NUM!
SAHA / Mock	Q9NUL3_S188_M1_3	Q9NUL3	Phospho (STY)	1.5481	1.5481	4.33795e-06	4.79776e-06	10	Q9NUL3	STAU2	Double-stranded RNA-binding protein Staufen homolog 2	STAU2_HUMAN	16	192.432	2.92432	SAHA	Mock	#NUM!	#NUM!	#NUM!
SAHA / PMA	P62241_T130_M1_3	P62241	Phospho (STY)	1.82612	1.82612	4.34069e-06	4.80049e-06	16	P62241	RPS8	Small ribosomal subunit protein eS8	RS8_HUMAN	9	254.583	3.54583	SAHA	PMA	#NUM!	#NUM!	#NUM!
SAHA / PMA	Q8IYB3_S431_M1_3	Q8IYB3	Phospho (STY)	3.21049	3.21049	4.34087e-06	4.80049e-06	16	Q8IYB3	SRRM1	Serine/arginine repetitive matrix protein 1	SRRM1_HUMAN	94	825.665	9.25665	SAHA	PMA	#NUM!	#NUM!	#NUM!
Prostratin / PMA	Q567U6_S305_M1_3	Q567U6	Phospho (STY)	-0.33259	0.33259	4.34189e-06	4.80137e-06	16	Q567U6	CCDC93	Coiled-coil domain-containing protein 93	CCD93_HUMAN	5	-20.5891	0.794109	Prostratin	PMA	#NUM!	#NUM!	#NUM!
SAHA / Mock	P78332_S891_M1_3	P78332	Phospho (STY)	0.419035	0.419035	4.34241e-06	4.80144e-06	16	P78332	RBM6	RNA-binding protein 6	RBM6_HUMAN	10	33.7033	1.33703	SAHA	Mock	#NUM!	#NUM!	#NUM!
PMA / Mock	Q8IVD9_S355_M1_3	Q8IVD9	Phospho (STY)	-0.523838	0.523838	4.34231e-06	4.80144e-06	16	Q8IVD9	NUDCD3	NudC domain-containing protein 3	NUDC3_HUMAN	5	-30.4481	0.695519	PMA	Mock	#NUM!	#NUM!	#NUM!
SAHA / PMA	Q12962_C3_M1_0	Q12962	Carbamidomethyl (C)	1.11302	1.11302	4.34391e-06	4.80285e-06	16	Q12962	TAF10	Transcription initiation factor TFIID subunit 10	TAF10_HUMAN	3	116.298	2.16298	SAHA	PMA	#NUM!	#NUM!	#NUM!
Prostratin / SAHA	Q8IYB3_T727_M1_3	Q8IYB3	Phospho (STY)	-0.695676	0.695676	4.34436e-06	4.80309e-06	16	Q8IYB3	SRRM1	Serine/arginine repetitive matrix protein 1	SRRM1_HUMAN	94	-38.258	0.61742	Prostratin	SAHA	#NUM!	#NUM!	#NUM!
Prostratin / Mock	P17096_S102_M1_3	P17096	Phospho (STY)	-0.976696	0.976696	4.34753e-06	4.80635e-06	10	P17096	HMGA1	High mobility group protein HMG-I/HMG-Y	HMGA1_HUMAN	10	-49.1858	0.508142	Prostratin	Mock	#NUM!	#NUM!	#NUM!
Prostratin / Mock	Q9UK61_S699_M1_3	Q9UK61	Phospho (STY)	-0.563538	0.563538	4.34829e-06	4.80694e-06	14	Q9UK61	TASOR	Protein TASOR	TASOR_HUMAN	23	-32.3359	0.676641	Prostratin	Mock	#NUM!	#NUM!	#NUM!
Prostratin / PMA	P42677_S11_M1_3	P42677	Phospho (STY)	-0.258875	0.258875	4.34934e-06	4.80784e-06	16	P42677	RPS27	Small ribosomal subunit protein eS27	RS27_HUMAN	2	-16.4261	0.835739	Prostratin	PMA	#NUM!	#NUM!	#NUM!
Prostratin / PMA	Q96KM6_C58_M1_0	Q96KM6	Carbamidomethyl (C)	0.779195	0.779195	4.35213e-06	4.81045e-06	14	Q96KM6	ZNF512B	Zinc finger protein 512B	Z512B_HUMAN	11	71.6172	1.71617	Prostratin	PMA	#NUM!	#NUM!	#NUM!
Prostratin / SAHA	Q9HAV7_M44_M1_2	Q9HAV7	Oxidation (M)	-1.28648	1.28648	4.35215e-06	4.81045e-06	16	Q9HAV7	GRPEL1	GrpE protein homolog 1, mitochondrial	GRPE1_HUMAN	6	-59.0051	0.409949	Prostratin	SAHA	#NUM!	#NUM!	#NUM!
SAHA / Mock	P49792_C1615_M2_0	P49792	Carbamidomethyl (C)	-0.504857	0.504857	4.35587e-06	4.81252e-06	16	P49792	RANBP2	E3 SUMO-protein ligase RanBP2	RBP2_HUMAN	2	-29.527	0.70473	SAHA	Mock	#NUM!	#NUM!	#NUM!
SAHA / Mock	P49792_C1612_M2_0	P49792	Carbamidomethyl (C)	-0.504857	0.504857	4.35587e-06	4.81252e-06	16	P49792	RANBP2	E3 SUMO-protein ligase RanBP2	RBP2_HUMAN	2	-29.527	0.70473	SAHA	Mock	#NUM!	#NUM!	#NUM!
SAHA / Mock	P49792_C1674_M2_0	P49792	Carbamidomethyl (C)	-0.504857	0.504857	4.35587e-06	4.81252e-06	16	P49792	RANBP2	E3 SUMO-protein ligase RanBP2	RBP2_HUMAN	2	-29.527	0.70473	SAHA	Mock	#NUM!	#NUM!	#NUM!
SAHA / Mock	P49792_C1671_M2_0	P49792	Carbamidomethyl (C)	-0.504857	0.504857	4.35587e-06	4.81252e-06	16	P49792	RANBP2	E3 SUMO-protein ligase RanBP2	RBP2_HUMAN	2	-29.527	0.70473	SAHA	Mock	#NUM!	#NUM!	#NUM!
SAHA / Mock	P49792_C1733_M2_0	P49792	Carbamidomethyl (C)	-0.504857	0.504857	4.35587e-06	4.81252e-06	16	P49792	RANBP2	E3 SUMO-protein ligase RanBP2	RBP2_HUMAN	2	-29.527	0.70473	SAHA	Mock	#NUM!	#NUM!	#NUM!
SAHA / Mock	P49792_C1730_M2_0	P49792	Carbamidomethyl (C)	-0.504857	0.504857	4.35587e-06	4.81252e-06	16	P49792	RANBP2	E3 SUMO-protein ligase RanBP2	RBP2_HUMAN	2	-29.527	0.70473	SAHA	Mock	#NUM!	#NUM!	#NUM!
Prostratin / SAHA	Q147X3_S89_M1_3	Q147X3	Phospho (STY)	-0.803528	0.803528	4.35607e-06	4.81252e-06	16	Q147X3	NAA30	N-alpha-acetyltransferase 30	NAA30_HUMAN	8	-42.7053	0.572947	Prostratin	SAHA	#NUM!	#NUM!	#NUM!
Prostratin / SAHA	Q147X3_C74_M1_0	Q147X3	Carbamidomethyl (C)	-0.803528	0.803528	4.35607e-06	4.81252e-06	16	Q147X3	NAA30	N-alpha-acetyltransferase 30	NAA30_HUMAN	8	-42.7053	0.572947	Prostratin	SAHA	#NUM!	#NUM!	#NUM!
Prostratin / Mock	Q86YD1_S53_M1_3	Q86YD1	Phospho (STY)	-1.52869	1.52869	4.35517e-06	4.81252e-06	16	Q86YD1	PTOV1	Prostate tumor-overexpressed gene 1 protein	PTOV1_HUMAN	5	-65.3407	0.346593	Prostratin	Mock	#NUM!	#NUM!	#NUM!
Prostratin / SAHA	Q14684_S732_M1_3	Q14684	Phospho (STY)	-0.568179	0.568179	4.35722e-06	4.81354e-06	16	Q14684	RRP1B	Ribosomal RNA processing protein 1 homolog B	RRP1B_HUMAN	25	-32.5533	0.674467	Prostratin	SAHA	#NUM!	#NUM!	#NUM!
Prostratin / SAHA	Q16629_S196_M3_3	Q16629	Phospho (STY)	0.797956	0.797956	4.3631e-06	4.81928e-06	14	Q16629	SRSF7	Serine/arginine-rich splicing factor 7	SRSF7_HUMAN	16	73.8636	1.73864	Prostratin	SAHA	#NUM!	#NUM!	#NUM!
Prostratin / SAHA	Q16629_S194_M3_3	Q16629	Phospho (STY)	0.797956	0.797956	4.3631e-06	4.81928e-06	14	Q16629	SRSF7	Serine/arginine-rich splicing factor 7	SRSF7_HUMAN	16	73.8636	1.73864	Prostratin	SAHA	#NUM!	#NUM!	#NUM!
Prostratin / SAHA	Q16629_S192_M3_3	Q16629	Phospho (STY)	0.797956	0.797956	4.3631e-06	4.81928e-06	14	Q16629	SRSF7	Serine/arginine-rich splicing factor 7	SRSF7_HUMAN	16	73.8636	1.73864	Prostratin	SAHA	#NUM!	#NUM!	#NUM!
PMA / Mock	P18615_S9_M1_3	P18615	Phospho (STY)	-1.95231	1.95231	4.36353e-06	4.81951e-06	16	P18615	NELFE	Negative elongation factor E	NELFE_HUMAN	14	-74.1597	0.258403	PMA	Mock	#NUM!	#NUM!	#NUM!
Prostratin / Mock	Q96F63_S337_M1_3	Q96F63	Phospho (STY)	-0.271368	0.271368	4.36628e-06	4.82209e-06	16	Q96F63	CCDC97	Coiled-coil domain-containing protein 97	CCD97_HUMAN	13	-17.1467	0.828533	Prostratin	Mock	#NUM!	#NUM!	#NUM!
Prostratin / SAHA	Q9Y618_T1383_M1_3	Q9Y618	Phospho (STY)	0.460193	0.460193	4.36633e-06	4.82209e-06	12	Q9Y618	NCOR2	Nuclear receptor corepressor 2	NCOR2_HUMAN	55	37.5726	1.37573	Prostratin	SAHA	#NUM!	#NUM!	#NUM!
SAHA / PMA	Q8IZ40_S213_M1_3	Q8IZ40	Phospho (STY)	1.36474	1.36474	4.36853e-06	4.82427e-06	16	Q8IZ40	RCOR2	REST corepressor 2	RCOR2_HUMAN	3	157.531	2.57531	SAHA	PMA	#NUM!	#NUM!	#NUM!
SAHA / Mock	P35251_S368_M2_3	P35251	Phospho (STY)	0.490709	0.490709	4.37016e-06	4.82557e-06	12	P35251	RFC1	Replication factor C subunit 1	RFC1_HUMAN	28	40.5135	1.40513	SAHA	Mock	#NUM!	#NUM!	#NUM!
SAHA / Mock	P35251_S366_M2_3	P35251	Phospho (STY)	0.490709	0.490709	4.37016e-06	4.82557e-06	12	P35251	RFC1	Replication factor C subunit 1	RFC1_HUMAN	28	40.5135	1.40513	SAHA	Mock	#NUM!	#NUM!	#NUM!
SAHA / Mock	Q92538_S1301_M2_3	Q92538	Phospho (STY)	-0.393728	0.393728	4.37325e-06	4.82822e-06	14	Q92538	GBF1	Golgi-specific brefeldin A-resistance guanine nucleotide exchange factor 1	GBF1_HUMAN	19	-23.884	0.76116	SAHA	Mock	#NUM!	#NUM!	#NUM!
SAHA / Mock	Q92538_S1299_M2_3	Q92538	Phospho (STY)	-0.393728	0.393728	4.37325e-06	4.82822e-06	14	Q92538	GBF1	Golgi-specific brefeldin A-resistance guanine nucleotide exchange factor 1	GBF1_HUMAN	19	-23.884	0.76116	SAHA	Mock	#NUM!	#NUM!	#NUM!
Prostratin / SAHA	Q96JM3_S675_M1_3	Q96JM3	Phospho (STY)	-1.46172	1.46172	4.37309e-06	4.82822e-06	12	Q96JM3	CHAMP1	Chromosome alignment-maintaining phosphoprotein 1	CHAP1_HUMAN	54	-63.694	0.36306	Prostratin	SAHA	#NUM!	#NUM!	#NUM!
SAHA / PMA	Q9UQ35_S778_M2_3	Q9UQ35	Phospho (STY)	-1.6122	1.6122	4.3771e-06	4.83222e-06	16	Q9UQ35	SRRM2	Serine/arginine repetitive matrix protein 2	SRRM2_HUMAN	207	-67.2901	0.327099	SAHA	PMA	#NUM!	#NUM!	#NUM!
PMA / Mock	Q9Y2F5_S925_M1_3	Q9Y2F5	Phospho (STY)	-0.533849	0.533849	4.37972e-06	4.83486e-06	14	Q9Y2F5	ICE1	Little elongation complex subunit 1	ICE1_HUMAN	16	-30.9291	0.690709	PMA	Mock	#NUM!	#NUM!	#NUM!
SAHA / PMA	Q01813_C411_M1_0	Q01813	Carbamidomethyl (C)	1.01227	1.01227	4.38135e-06	4.83641e-06	14	Q01813	PFKP	ATP-dependent 6-phosphofructokinase, platelet type	PFKAP_HUMAN	22	101.708	2.01708	SAHA	PMA	#NUM!	#NUM!	#NUM!
SAHA / PMA	P98175_S738_M2_3	P98175	Phospho (STY)	-0.778993	0.778993	4.3838e-06	4.83886e-06	14	P98175	RBM10	RNA-binding protein 10	RBM10_HUMAN	17	-41.7227	0.582773	SAHA	PMA	#NUM!	#NUM!	#NUM!
Prostratin / Mock	P27701_M217_M1_2	P27701	Oxidation (M)	2.66133	2.66133	4.38458e-06	4.83947e-06	16	P27701	CD82	CD82 antigen	CD82_HUMAN	5	532.614	6.32614	Prostratin	Mock	#NUM!	#NUM!	#NUM!
SAHA / PMA	Q96BY7_C1750_M1_0	Q96BY7	Carbamidomethyl (C)	-1.97607	1.97607	4.38514e-06	4.83958e-06	14	Q96BY7	ATG2B	Autophagy-related protein 2 homolog B	ATG2B_HUMAN	9	-74.5819	0.254181	SAHA	PMA	#NUM!	#NUM!	#NUM!
SAHA / PMA	Q96BY7_S1743_M1_3	Q96BY7	Phospho (STY)	-1.97607	1.97607	4.38514e-06	4.83958e-06	14	Q96BY7	ATG2B	Autophagy-related protein 2 homolog B	ATG2B_HUMAN	9	-74.5819	0.254181	SAHA	PMA	#NUM!	#NUM!	#NUM!
SAHA / Mock	P28749_S1041_M2_3	P28749	Phospho (STY)	-0.742353	0.742353	4.38681e-06	4.84066e-06	16	P28749	RBL1	Retinoblastoma-like protein 1	RBL1_HUMAN	11	-40.2237	0.597763	SAHA	Mock	#NUM!	#NUM!	#NUM!
SAHA / Mock	P28749_S1037_M2_3	P28749	Phospho (STY)	-0.742353	0.742353	4.38681e-06	4.84066e-06	16	P28749	RBL1	Retinoblastoma-like protein 1	RBL1_HUMAN	11	-40.2237	0.597763	SAHA	Mock	#NUM!	#NUM!	#NUM!
SAHA / PMA	P45974_T623_M1_3	P45974	Phospho (STY)	-0.892846	0.892846	4.38637e-06	4.84066e-06	14	P45974	USP5	Ubiquitin carboxyl-terminal hydrolase 5	UBP5_HUMAN	16	-46.1449	0.538551	SAHA	PMA	#NUM!	#NUM!	#NUM!
SAHA / PMA	Q9BWW4_T360_M1_3	Q9BWW4	Phospho (STY)	0.464606	0.464606	4.38729e-06	4.84095e-06	14	Q9BWW4	SSBP3	Single-stranded DNA-binding protein 3	SSBP3_HUMAN	2	37.994	1.37994	SAHA	PMA	#NUM!	#NUM!	#NUM!
Prostratin / PMA	Q9UER7_S671_M2_3	Q9UER7	Phospho (STY)	0.843563	0.843563	4.38822e-06	4.84172e-06	16	Q9UER7	DAXX	Death domain-associated protein 6	DAXX_HUMAN	11	79.4477	1.79448	Prostratin	PMA	#NUM!	#NUM!	#NUM!
Prostratin / PMA	P0CG40_S471_M1_3	P0CG40	Phospho (STY)	4.2479	4.2479	4.38916e-06	4.8425e-06	14	P0CG40	SP9	Transcription factor Sp9	SP9_HUMAN	2	1799.97	18.9997	Prostratin	PMA	#NUM!	#NUM!	#NUM!
SAHA / PMA	P62979_C126_M2_0	P62979	Carbamidomethyl (C)	-0.775804	0.775804	4.38991e-06	4.84282e-06	14	P62979	RPS27A	Ubiquitin-ribosomal protein eS31 fusion protein	RS27A_HUMAN	3	-41.5937	0.584063	SAHA	PMA	#NUM!	#NUM!	#NUM!
SAHA / PMA	P62979_C121_M2_0	P62979	Carbamidomethyl (C)	-0.775804	0.775804	4.38991e-06	4.84282e-06	14	P62979	RPS27A	Ubiquitin-ribosomal protein eS31 fusion protein	RS27A_HUMAN	3	-41.5937	0.584063	SAHA	PMA	#NUM!	#NUM!	#NUM!
SAHA / Mock	Q9H7N4_S239_M1_3	Q9H7N4	Phospho (STY)	-1.11023	1.11023	4.39591e-06	4.84919e-06	14	Q9H7N4	SCAF1	Splicing factor, arginine/serine-rich 19	SFR19_HUMAN	22	-53.6781	0.463219	SAHA	Mock	#NUM!	#NUM!	#NUM!
Prostratin / Mock	Q01082_T2320_M1_3	Q01082	Phospho (STY)	-1.90436	1.90436	4.39628e-06	4.84934e-06	16	Q01082	SPTBN1	Spectrin beta chain, non-erythrocytic 1	SPTB2_HUMAN	89	-73.2864	0.267136	Prostratin	Mock	#NUM!	#NUM!	#NUM!
SAHA / PMA	Q53H80_S21_M2_3	Q53H80	Phospho (STY)	3.61048	3.61048	4.39675e-06	4.84935e-06	16	Q53H80	AKIRIN2	Akirin-2	AKIR2_HUMAN	3	1121.41	12.2141	SAHA	PMA	#NUM!	#NUM!	#NUM!
SAHA / PMA	Q53H80_S18_M2_3	Q53H80	Phospho (STY)	3.61048	3.61048	4.39675e-06	4.84935e-06	16	Q53H80	AKIRIN2	Akirin-2	AKIR2_HUMAN	3	1121.41	12.2141	SAHA	PMA	#NUM!	#NUM!	#NUM!
Prostratin / Mock	Q9BPX3_S1015_M1_3	Q9BPX3	Phospho (STY)	-0.586534	0.586534	4.39864e-06	4.85119e-06	16	Q9BPX3	NCAPG	Condensin complex subunit 3	CND3_HUMAN	17	-33.4059	0.665941	Prostratin	Mock	#NUM!	#NUM!	#NUM!
PMA / Mock	Q15111_T556_M1_3	Q15111	Phospho (STY)	-0.498257	0.498257	4.40042e-06	4.8529e-06	16	Q15111	PLCL1	Inactive phospholipase C-like protein 1	PLCL1_HUMAN	5	-29.2038	0.707962	PMA	Mock	#NUM!	#NUM!	#NUM!
Prostratin / SAHA	Q5VTL8_S5_M1_3	Q5VTL8	Phospho (STY)	-1.02998	1.02998	4.40177e-06	4.85413e-06	14	Q5VTL8	PRPF38B	Pre-mRNA-splicing factor 38B	PR38B_HUMAN	6	-51.0284	0.489716	Prostratin	SAHA	#NUM!	#NUM!	#NUM!
Prostratin / Mock	P31321_C7_M1_0	P31321	Carbamidomethyl (C)	-0.658173	0.658173	4.40331e-06	4.85489e-06	16	P31321	PRKAR1B	cAMP-dependent protein kinase type I-beta regulatory subunit	KAP1_HUMAN	4	-36.632	0.63368	Prostratin	Mock	#NUM!	#NUM!	#NUM!
Prostratin / Mock	P31321_S3_M1_3	P31321	Phospho (STY)	-0.658173	0.658173	4.40331e-06	4.85489e-06	16	P31321	PRKAR1B	cAMP-dependent protein kinase type I-beta regulatory subunit	KAP1_HUMAN	4	-36.632	0.63368	Prostratin	Mock	#NUM!	#NUM!	#NUM!
Prostratin / SAHA	Q9UQ35_S1132_M1_3	Q9UQ35	Phospho (STY)	0.319418	0.319418	4.40337e-06	4.85489e-06	16	Q9UQ35	SRRM2	Serine/arginine repetitive matrix protein 2	SRRM2_HUMAN	207	24.7827	1.24783	Prostratin	SAHA	#NUM!	#NUM!	#NUM!
Prostratin / Mock	Q9UQ35_S1541_M1_3	Q9UQ35	Phospho (STY)	-0.475607	0.475607	4.40323e-06	4.85489e-06	14	Q9UQ35	SRRM2	Serine/arginine repetitive matrix protein 2	SRRM2_HUMAN	207	-28.0836	0.719164	Prostratin	Mock	#NUM!	#NUM!	#NUM!
Prostratin / SAHA	Q9NYB0_C54_M1_0	Q9NYB0	Carbamidomethyl (C)	-1.28202	1.28202	4.404e-06	4.85507e-06	14	Q9NYB0	TERF2IP	Telomeric repeat-binding factor 2-interacting protein 1	TE2IP_HUMAN	17	-58.8779	0.411221	Prostratin	SAHA	#NUM!	#NUM!	#NUM!
Prostratin / SAHA	Q9NYB0_S43_M1_3	Q9NYB0	Phospho (STY)	-1.28202	1.28202	4.404e-06	4.85507e-06	14	Q9NYB0	TERF2IP	Telomeric repeat-binding factor 2-interacting protein 1	TE2IP_HUMAN	17	-58.8779	0.411221	Prostratin	SAHA	#NUM!	#NUM!	#NUM!
PMA / Mock	Q8WWQ0_S692_M1_3	Q8WWQ0	Phospho (STY)	0.776921	0.776921	4.40625e-06	4.8573e-06	14	Q8WWQ0	PHIP	PH-interacting protein	PHIP_HUMAN	23	71.347	1.71347	PMA	Mock	#NUM!	#NUM!	#NUM!
SAHA / Mock	Q13309_S64_M1_3	Q13309	Phospho (STY)	-0.801242	0.801242	4.40695e-06	4.85783e-06	16	Q13309	SKP2	S-phase kinase-associated protein 2	SKP2_HUMAN	7	-42.6145	0.573855	SAHA	Mock	#NUM!	#NUM!	#NUM!
Prostratin / Mock	Q8TEK3_S834_M1_3	Q8TEK3	Phospho (STY)	-0.606706	0.606706	4.40861e-06	4.8594e-06	16	Q8TEK3	DOT1L	Histone-lysine N-methyltransferase, H3 lysine-79 specific	DOT1L_HUMAN	22	-34.3306	0.656694	Prostratin	Mock	#NUM!	#NUM!	#NUM!
SAHA / PMA	P07741_C140_M1_0	P07741	Carbamidomethyl (C)	-1.75135	1.75135	4.40998e-06	4.86065e-06	16	P07741	APRT	Adenine phosphoribosyltransferase	APT_HUMAN	8	-70.2975	0.297025	SAHA	PMA	#NUM!	#NUM!	#NUM!
Prostratin / SAHA	P18583_S1556_M1_3	P18583	Phospho (STY)	0.291891	0.291891	4.41172e-06	4.86232e-06	16	P18583	SON	Protein SON	SON_HUMAN	43	22.4244	1.22424	Prostratin	SAHA	#NUM!	#NUM!	#NUM!
SAHA / Mock	Q99700_S861_M1_3	Q99700	Phospho (STY)	1.87701	1.87701	4.41319e-06	4.86369e-06	12	Q99700	ATXN2	Ataxin-2	ATX2_HUMAN	21	267.313	3.67313	SAHA	Mock	#NUM!	#NUM!	#NUM!
Prostratin / PMA	P18031_S378_M1_3	P18031	Phospho (STY)	-2.50888	2.50888	4.41384e-06	4.86415e-06	12	P18031	PTPN1	Tyrosine-protein phosphatase non-receptor type 1	PTN1_HUMAN	10	-82.4308	0.175692	Prostratin	PMA	#NUM!	#NUM!	#NUM!
Prostratin / PMA	P21333_S1459_M1_3	P21333	Phospho (STY)	-0.229037	0.229037	4.41625e-06	4.86655e-06	16	P21333	FLNA	Filamin-A	FLNA_HUMAN	100	-14.6796	0.853204	Prostratin	PMA	#NUM!	#NUM!	#NUM!
Prostratin / PMA	P57081_S391_M1_3	P57081	Phospho (STY)	-0.307428	0.307428	4.41729e-06	4.86744e-06	16	P57081	WDR4	tRNA (guanine-N(7)-)-methyltransferase non-catalytic subunit WDR4	WDR4_HUMAN	5	-19.1919	0.808081	Prostratin	PMA	#NUM!	#NUM!	#NUM!
Prostratin / Mock	Q86VR2_C268_M1_0	Q86VR2	Carbamidomethyl (C)	0.463521	0.463521	4.42193e-06	4.8723e-06	16	Q86VR2	RETREG3	Reticulophagy regulator 3	RETR3_HUMAN	6	37.8903	1.3789	Prostratin	Mock	#NUM!	#NUM!	#NUM!
SAHA / Mock	Q9HCH0_S498_M1_3	Q9HCH0	Phospho (STY)	0.911681	0.911681	4.42389e-06	4.87421e-06	16	Q9HCH0	NCKAP5L	Nck-associated protein 5-like	NCK5L_HUMAN	18	88.1236	1.88124	SAHA	Mock	#NUM!	#NUM!	#NUM!
SAHA / Mock	P53602_C108_M1_0	P53602	Carbamidomethyl (C)	0.876785	0.876785	4.42749e-06	4.87766e-06	16	P53602	MVD	Diphosphomevalonate decarboxylase	MVD1_HUMAN	4	83.6279	1.83628	SAHA	Mock	#NUM!	#NUM!	#NUM!
SAHA / Mock	P53602_S96_M1_3	P53602	Phospho (STY)	0.876785	0.876785	4.42749e-06	4.87766e-06	16	P53602	MVD	Diphosphomevalonate decarboxylase	MVD1_HUMAN	4	83.6279	1.83628	SAHA	Mock	#NUM!	#NUM!	#NUM!
Prostratin / SAHA	Q8NFG4_S62_M1_3	Q8NFG4	Phospho (STY)	-0.741172	0.741172	4.43176e-06	4.88212e-06	16	Q8NFG4	FLCN	Folliculin	FLCN_HUMAN	3	-40.1747	0.598253	Prostratin	SAHA	#NUM!	#NUM!	#NUM!
SAHA / PMA	P11274_S354_M1_3	P11274	Phospho (STY)	-0.579473	0.579473	4.43705e-06	4.88768e-06	16	P11274	BCR	Breakpoint cluster region protein	BCR_HUMAN	16	-33.0792	0.669208	SAHA	PMA	#NUM!	#NUM!	#NUM!
SAHA / PMA	Q9HCH0_S477_M1_3	Q9HCH0	Phospho (STY)	-0.366506	0.366506	4.43727e-06	4.88768e-06	16	Q9HCH0	NCKAP5L	Nck-associated protein 5-like	NCK5L_HUMAN	18	-22.4341	0.775659	SAHA	PMA	#NUM!	#NUM!	#NUM!
SAHA / PMA	P43243_C821_M1_0	P43243	Carbamidomethyl (C)	-0.641138	0.641138	4.44234e-06	4.89301e-06	16	P43243	MATR3	Matrin-3	MATR3_HUMAN	39	-35.8793	0.641207	SAHA	PMA	#NUM!	#NUM!	#NUM!
SAHA / PMA	Q9H7N4_T1001_M1_3	Q9H7N4	Phospho (STY)	-0.564168	0.564168	4.44307e-06	4.89356e-06	16	Q9H7N4	SCAF1	Splicing factor, arginine/serine-rich 19	SFR19_HUMAN	22	-32.3654	0.676346	SAHA	PMA	#NUM!	#NUM!	#NUM!
SAHA / Mock	Q99615_C7_M1_0	Q99615	Carbamidomethyl (C)	-1.02731	1.02731	4.45618e-06	4.90774e-06	16	Q99615	DNAJC7	DnaJ homolog subfamily C member 7	DNJC7_HUMAN	21	-50.9376	0.490624	SAHA	Mock	#NUM!	#NUM!	#NUM!
PMA / Mock	P06127_S428_M1_3	P06127	Phospho (STY)	3.28738	3.28738	4.457e-06	4.90838e-06	12	P06127	CD5	T-cell surface glycoprotein CD5	CD5_HUMAN	6	876.335	9.76335	PMA	Mock	#NUM!	#NUM!	#NUM!
SAHA / Mock	O15213_S41_M1_3	O15213	Phospho (STY)	1.2889	1.2889	4.46028e-06	4.91174e-06	16	O15213	WDR46	WD repeat-containing protein 46	WDR46_HUMAN	3	144.342	2.44342	SAHA	Mock	#NUM!	#NUM!	#NUM!
SAHA / PMA	Q96BD8_S108_M1_3	Q96BD8	Phospho (STY)	2.09349	2.09349	4.46314e-06	4.91464e-06	14	Q96BD8	SKA1	Spindle and kinetochore-associated protein 1	SKA1_HUMAN	3	326.779	4.26779	SAHA	PMA	#NUM!	#NUM!	#NUM!
Prostratin / PMA	Q96AT1_S50_M1_3	Q96AT1	Phospho (STY)	0.202176	0.202176	4.4649e-06	4.91632e-06	16	Q96AT1	KIAA1143	Uncharacterized protein KIAA1143	K1143_HUMAN	9	15.0432	1.15043	Prostratin	PMA	#NUM!	#NUM!	#NUM!
PMA / Mock	P26368_S79_M1_3	P26368	Phospho (STY)	2.55579	2.55579	4.4674e-06	4.91866e-06	16	P26368	U2AF2	Splicing factor U2AF 65 kDa subunit	U2AF2_HUMAN	10	487.989	5.87989	PMA	Mock	#NUM!	#NUM!	#NUM!
SAHA / Mock	P60709_T229_M1_3	P60709;P63261;Q6S8J3	Phospho (STY)	-2.77975	2.77975	4.46796e-06	4.91866e-06	16	P60709;P63261;Q6S8J3	ACTB;ACTG1;POTEE	Actin, cytoplasmic 1;Actin, cytoplasmic 2;POTE ankyrin domain family member E	ACTB_HUMAN;ACTG_HUMAN;POTEE_HUMAN	1	-85.4383	0.145617	SAHA	Mock	#NUM!	#NUM!	#NUM!
SAHA / Mock	P63261_T229_M1_3	P60709;P63261;Q6S8J3	Phospho (STY)	-2.77975	2.77975	4.46796e-06	4.91866e-06	16	P60709;P63261;Q6S8J3	ACTB;ACTG1;POTEE	Actin, cytoplasmic 1;Actin, cytoplasmic 2;POTE ankyrin domain family member E	ACTB_HUMAN;ACTG_HUMAN;POTEE_HUMAN	1	-85.4383	0.145617	SAHA	Mock	#NUM!	#NUM!	#NUM!
SAHA / Mock	Q6S8J3_T929_M1_3	P60709;P63261;Q6S8J3	Phospho (STY)	-2.77975	2.77975	4.46796e-06	4.91866e-06	16	P60709;P63261;Q6S8J3	ACTB;ACTG1;POTEE	Actin, cytoplasmic 1;Actin, cytoplasmic 2;POTE ankyrin domain family member E	ACTB_HUMAN;ACTG_HUMAN;POTEE_HUMAN	1	-85.4383	0.145617	SAHA	Mock	#NUM!	#NUM!	#NUM!
Prostratin / SAHA	P20700_S391_M1_3	P20700;Q03252	Phospho (STY)	0.301985	0.301985	4.46887e-06	4.91915e-06	16	P20700;Q03252	LMNB1;LMNB2	Lamin-B1;Lamin-B2	LMNB1_HUMAN;LMNB2_HUMAN	2	23.284	1.23284	Prostratin	SAHA	#NUM!	#NUM!	#NUM!
Prostratin / SAHA	Q03252_S405_M1_3	P20700;Q03252	Phospho (STY)	0.301985	0.301985	4.46887e-06	4.91915e-06	16	P20700;Q03252	LMNB1;LMNB2	Lamin-B1;Lamin-B2	LMNB1_HUMAN;LMNB2_HUMAN	2	23.284	1.23284	Prostratin	SAHA	#NUM!	#NUM!	#NUM!
Prostratin / SAHA	Q8WXF1_M235_M1_2	Q8WXF1	Oxidation (M)	-1.08766	1.08766	4.47104e-06	4.92128e-06	16	Q8WXF1	PSPC1	Paraspeckle component 1	PSPC1_HUMAN	11	-52.9475	0.470525	Prostratin	SAHA	#NUM!	#NUM!	#NUM!
SAHA / Mock	Q2QGD7_S34_M1_3	Q2QGD7	Phospho (STY)	1.02658	1.02658	4.47143e-06	4.92146e-06	16	Q2QGD7	ZXDC	Zinc finger protein ZXDC	ZXDC_HUMAN	4	103.718	2.03718	SAHA	Mock	#NUM!	#NUM!	#NUM!
SAHA / Mock	Q9Y4G6_T1843_M1_3	Q9Y4G6	Phospho (STY)	1.31034	1.31034	4.47216e-06	4.92201e-06	16	Q9Y4G6	TLN2	Talin-2	TLN2_HUMAN	3	147.999	2.47999	SAHA	Mock	#NUM!	#NUM!	#NUM!
Prostratin / PMA	O43237_C191_M1_0	O43237	Carbamidomethyl (C)	-0.544237	0.544237	4.47263e-06	4.92226e-06	16	O43237	DYNC1LI2	Cytoplasmic dynein 1 light intermediate chain 2	DC1L2_HUMAN	6	-31.4246	0.685754	Prostratin	PMA	#NUM!	#NUM!	#NUM!
Prostratin / SAHA	Q8NFH5_C255_M1_0	Q8NFH5	Carbamidomethyl (C)	0.701098	0.701098	4.48622e-06	4.93671e-06	16	Q8NFH5	NUP35	Nucleoporin NUP35	NUP35_HUMAN	9	62.5741	1.62574	Prostratin	SAHA	#NUM!	#NUM!	#NUM!
Prostratin / PMA	Q15052_S640_M1_3	Q15052	Phospho (STY)	-0.441486	0.441486	4.48612e-06	4.93671e-06	14	Q15052	ARHGEF6	Rho guanine nucleotide exchange factor 6	ARHG6_HUMAN	12	-26.3624	0.736376	Prostratin	PMA	#NUM!	#NUM!	#NUM!
PMA / Mock	Q9NYP9_S36_M1_3	Q9NYP9	Phospho (STY)	0.410106	0.410106	4.4889e-06	4.9394e-06	10	Q9NYP9	MIS18A	Protein Mis18-alpha	MS18A_HUMAN	4	32.8783	1.32878	PMA	Mock	#NUM!	#NUM!	#NUM!
Prostratin / Mock	P23246_S33_M1_3	P23246	Phospho (STY)	-0.306855	0.306855	4.49422e-06	4.945e-06	16	P23246	SFPQ	Splicing factor, proline- and glutamine-rich	SFPQ_HUMAN	25	-19.1598	0.808402	Prostratin	Mock	#NUM!	#NUM!	#NUM!
PMA / Mock	Q96C90_T143_M1_3	Q96C90	Phospho (STY)	-0.70994	0.70994	4.49554e-06	4.94619e-06	16	Q96C90	PPP1R14B	Protein phosphatase 1 regulatory subunit 14B	PP14B_HUMAN	5	-38.8655	0.611345	PMA	Mock	#NUM!	#NUM!	#NUM!
PMA / Mock	Q9C0C9_S399_M1_3	Q9C0C9	Phospho (STY)	1.96045	1.96045	4.49822e-06	4.94888e-06	12	Q9C0C9	UBE2O	(E3-independent) E2 ubiquitin-conjugating enzyme	UBE2O_HUMAN	24	289.182	3.89182	PMA	Mock	#NUM!	#NUM!	#NUM!
SAHA / PMA	Q8TBB5_S413_M1_3	Q8TBB5	Phospho (STY)	-0.76515	0.76515	4.49926e-06	4.94977e-06	14	Q8TBB5	KLHDC4	Kelch domain-containing protein 4	KLDC4_HUMAN	8	-41.1608	0.588392	SAHA	PMA	#NUM!	#NUM!	#NUM!
Prostratin / SAHA	Q8NI27_S1520_M1_3	Q8NI27	Phospho (STY)	-1.23491	1.23491	4.50341e-06	4.95408e-06	8	Q8NI27	THOC2	THO complex subunit 2	THOC2_HUMAN	24	-57.5131	0.424869	Prostratin	SAHA	#NUM!	#NUM!	#NUM!
Prostratin / PMA	Q9P258_C305_M1_0	Q9P258	Carbamidomethyl (C)	0.559041	0.559041	4.50401e-06	4.95448e-06	12	Q9P258	RCC2	Protein RCC2	RCC2_HUMAN	17	47.329	1.47329	Prostratin	PMA	#NUM!	#NUM!	#NUM!
PMA / Mock	Q12906_T592_M1_3	Q12906	Phospho (STY)	-0.138932	0.138932	4.51052e-06	4.96113e-06	16	Q12906	ILF3	Interleukin enhancer-binding factor 3	ILF3_HUMAN	38	-9.18086	0.908191	PMA	Mock	#NUM!	#NUM!	#NUM!
Prostratin / SAHA	Q9Y2W1_S55_M1_3	Q9Y2W1	Phospho (STY)	-2.16608	2.16608	4.51036e-06	4.96113e-06	16	Q9Y2W1	THRAP3	Thyroid hormone receptor-associated protein 3	TR150_HUMAN	56	-77.7185	0.222815	Prostratin	SAHA	#NUM!	#NUM!	#NUM!
Prostratin / PMA	Q8IYB3_S530_M3_3	Q8IYB3	Phospho (STY)	-2.78519	2.78519	4.5126e-06	4.96238e-06	12	Q8IYB3	SRRM1	Serine/arginine repetitive matrix protein 1	SRRM1_HUMAN	94	-85.4931	0.145069	Prostratin	PMA	#NUM!	#NUM!	#NUM!
Prostratin / PMA	Q8IYB3_S528_M3_3	Q8IYB3	Phospho (STY)	-2.78519	2.78519	4.5126e-06	4.96238e-06	12	Q8IYB3	SRRM1	Serine/arginine repetitive matrix protein 1	SRRM1_HUMAN	94	-85.4931	0.145069	Prostratin	PMA	#NUM!	#NUM!	#NUM!
Prostratin / PMA	Q8IYB3_S526_M3_3	Q8IYB3	Phospho (STY)	-2.78519	2.78519	4.5126e-06	4.96238e-06	12	Q8IYB3	SRRM1	Serine/arginine repetitive matrix protein 1	SRRM1_HUMAN	94	-85.4931	0.145069	Prostratin	PMA	#NUM!	#NUM!	#NUM!
Prostratin / PMA	Q8IYB3_S524_M3_3	Q8IYB3	Phospho (STY)	-2.78519	2.78519	4.5126e-06	4.96238e-06	12	Q8IYB3	SRRM1	Serine/arginine repetitive matrix protein 1	SRRM1_HUMAN	94	-85.4931	0.145069	Prostratin	PMA	#NUM!	#NUM!	#NUM!
Prostratin / Mock	O96019_S86_M1_3	O96019	Phospho (STY)	0.981851	0.981851	4.51746e-06	4.96747e-06	16	O96019	ACTL6A	Actin-like protein 6A	ACL6A_HUMAN	9	97.4998	1.975	Prostratin	Mock	#NUM!	#NUM!	#NUM!
SAHA / Mock	Q8NC51_S25_M1_3	Q8NC51	Phospho (STY)	-0.637769	0.637769	4.51817e-06	4.96799e-06	16	Q8NC51	SERBP1	SERPINE1 mRNA-binding protein 1	SERB1_HUMAN	26	-35.7294	0.642706	SAHA	Mock	#NUM!	#NUM!	#NUM!
PMA / Mock	O75781_S124_M1_3	O75781	Phospho (STY)	-0.676872	0.676872	4.51914e-06	4.96879e-06	16	O75781	PALM	Paralemmin-1	PALM_HUMAN	10	-37.448	0.62552	PMA	Mock	#NUM!	#NUM!	#NUM!
PMA / Mock	P61764_M219_M1_2	P61764	Oxidation (M)	-1.00113	1.00113	4.52166e-06	4.97102e-06	10	P61764	STXBP1	Syntaxin-binding protein 1	STXB1_HUMAN	6	-50.0391	0.499609	PMA	Mock	#NUM!	#NUM!	#NUM!
SAHA / PMA	Q96PK6_S215_M1_3	Q96PK6;Q9BQ04;Q9BWF3	Phospho (STY)	-0.573029	0.573029	4.5221e-06	4.97102e-06	16	Q96PK6;Q9BQ04;Q9BWF3	RBM14;RBM4B;RBM4	RNA-binding protein 14;RNA-binding protein 4B;RNA-binding protein 4	RBM14_HUMAN;RBM4B_HUMAN;RBM4_HUMAN	1	-32.7796	0.672204	SAHA	PMA	#NUM!	#NUM!	#NUM!
SAHA / PMA	Q9BQ04_S304_M1_3	Q96PK6;Q9BQ04;Q9BWF3	Phospho (STY)	-0.573029	0.573029	4.5221e-06	4.97102e-06	16	Q96PK6;Q9BQ04;Q9BWF3	RBM14;RBM4B;RBM4	RNA-binding protein 14;RNA-binding protein 4B;RNA-binding protein 4	RBM14_HUMAN;RBM4B_HUMAN;RBM4_HUMAN	1	-32.7796	0.672204	SAHA	PMA	#NUM!	#NUM!	#NUM!
SAHA / PMA	Q9BWF3_S309_M1_3	Q96PK6;Q9BQ04;Q9BWF3	Phospho (STY)	-0.573029	0.573029	4.5221e-06	4.97102e-06	16	Q96PK6;Q9BQ04;Q9BWF3	RBM14;RBM4B;RBM4	RNA-binding protein 14;RNA-binding protein 4B;RNA-binding protein 4	RBM14_HUMAN;RBM4B_HUMAN;RBM4_HUMAN	1	-32.7796	0.672204	SAHA	PMA	#NUM!	#NUM!	#NUM!
SAHA / Mock	Q15369_C11_M1_0	Q15369	Carbamidomethyl (C)	-1.58678	1.58678	4.52323e-06	4.97175e-06	12	Q15369	ELOC	Elongin-C	ELOC_HUMAN	5	-66.7085	0.332915	SAHA	Mock	#NUM!	#NUM!	#NUM!
SAHA / PMA	Q9H1E3_S214_M1_3	Q9H1E3	Phospho (STY)	-0.500042	0.500042	4.52312e-06	4.97175e-06	16	Q9H1E3	NUCKS1	Nuclear ubiquitous casein and cyclin-dependent kinase substrate 1	NUCKS_HUMAN	22	-29.2914	0.707086	SAHA	PMA	#NUM!	#NUM!	#NUM!
SAHA / PMA	Q92934_M117_M1_2	Q92934	Oxidation (M)	2.26136	2.26136	4.52417e-06	4.97252e-06	12	Q92934	BAD	Bcl2-associated agonist of cell death	BAD_HUMAN	8	379.443	4.79443	SAHA	PMA	#NUM!	#NUM!	#NUM!
SAHA / Mock	P49736_S13_M1_3	P49736	Phospho (STY)	-0.193603	0.193603	4.52636e-06	4.97467e-06	16	P49736	MCM2	DNA replication licensing factor MCM2	MCM2_HUMAN	36	-12.5581	0.874419	SAHA	Mock	#NUM!	#NUM!	#NUM!
SAHA / Mock	Q14562_M459_M1_2	Q14562	Oxidation (M)	0.811519	0.811519	4.52864e-06	4.97692e-06	14	Q14562	DHX8	ATP-dependent RNA helicase DHX8	DHX8_HUMAN	3	75.5059	1.75506	SAHA	Mock	#NUM!	#NUM!	#NUM!
SAHA / PMA	P62995_S14_M1_3	P62995	Phospho (STY)	-0.369548	0.369548	4.52966e-06	4.97778e-06	14	P62995	TRA2B	Transformer-2 protein homolog beta	TRA2B_HUMAN	11	-22.5975	0.774025	SAHA	PMA	#NUM!	#NUM!	#NUM!
Prostratin / SAHA	P46013_C1479_M1_0	P46013	Carbamidomethyl (C)	-3.31823	3.31823	4.532e-06	4.98009e-06	16	P46013	MKI67	Proliferation marker protein Ki-67	KI67_HUMAN	107	-89.9743	0.100257	Prostratin	SAHA	#NUM!	#NUM!	#NUM!
Prostratin / Mock	Q6ZUM4_S466_M1_3	Q6ZUM4	Phospho (STY)	0.421742	0.421742	4.53315e-06	4.9811e-06	16	Q6ZUM4	ARHGAP27	Rho GTPase-activating protein 27	RHG27_HUMAN	5	33.9544	1.33954	Prostratin	Mock	#NUM!	#NUM!	#NUM!
Prostratin / Mock	Q15633_S152_M1_3	Q15633	Phospho (STY)	0.728809	0.728809	4.5335e-06	4.98122e-06	14	Q15633	TARBP2	RISC-loading complex subunit TARBP2	TRBP2_HUMAN	2	65.727	1.65727	Prostratin	Mock	#NUM!	#NUM!	#NUM!
SAHA / PMA	Q96JH7_S747_M1_3	Q96JH7	Phospho (STY)	0.78629	0.78629	4.53601e-06	4.98372e-06	12	Q96JH7	VCPIP1	Deubiquitinating protein VCPIP1	VCIP1_HUMAN	11	72.4633	1.72463	SAHA	PMA	#NUM!	#NUM!	#NUM!
PMA / Mock	Q8NC56_S82_M1_3	Q8NC56	Phospho (STY)	-0.920341	0.920341	4.53789e-06	4.98553e-06	16	Q8NC56	LEMD2	LEM domain-containing protein 2	LEMD2_HUMAN	10	-47.1616	0.528384	PMA	Mock	#NUM!	#NUM!	#NUM!
SAHA / PMA	Q6PJT7_C682_M1_0	Q6PJT7	Carbamidomethyl (C)	0.804918	0.804918	4.53985e-06	4.98742e-06	16	Q6PJT7	ZC3H14	Zinc finger CCCH domain-containing protein 14	ZC3HE_HUMAN	27	74.7047	1.74705	SAHA	PMA	#NUM!	#NUM!	#NUM!
Prostratin / PMA	Q14684_S732_M1_3	Q14684	Phospho (STY)	-0.346883	0.346883	4.5412e-06	4.98811e-06	14	Q14684	RRP1B	Ribosomal RNA processing protein 1 homolog B	RRP1B_HUMAN	25	-21.3719	0.786281	Prostratin	PMA	#NUM!	#NUM!	#NUM!
PMA / Mock	Q7Z2Z1_S1750_M1_3	Q7Z2Z1	Phospho (STY)	-0.813416	0.813416	4.54109e-06	4.98811e-06	16	Q7Z2Z1	TICRR	Treslin	TICRR_HUMAN	37	-43.0967	0.569033	PMA	Mock	#NUM!	#NUM!	#NUM!
PMA / Mock	Q7Z2Z1_C1744_M1_0	Q7Z2Z1	Carbamidomethyl (C)	-0.813416	0.813416	4.54109e-06	4.98811e-06	16	Q7Z2Z1	TICRR	Treslin	TICRR_HUMAN	37	-43.0967	0.569033	PMA	Mock	#NUM!	#NUM!	#NUM!
Prostratin / Mock	Q92598_S557_M1_3	Q92598	Phospho (STY)	0.967781	0.967781	4.54142e-06	4.98811e-06	10	Q92598	HSPH1	Heat shock protein 105 kDa	HS105_HUMAN	34	95.583	1.95583	Prostratin	Mock	#NUM!	#NUM!	#NUM!
SAHA / Mock	P04920_S173_M1_3	P04920	Phospho (STY)	0.380869	0.380869	4.54253e-06	4.98907e-06	16	P04920	SLC4A2	Anion exchange protein 2	B3A2_HUMAN	6	30.2126	1.30213	SAHA	Mock	#NUM!	#NUM!	#NUM!
Prostratin / SAHA	Q9BQ39_T266_M1_3	Q9BQ39;Q9NR30	Phospho (STY)	-1.46819	1.46819	4.55478e-06	5.00201e-06	16	Q9BQ39;Q9NR30	DDX50;DDX21	ATP-dependent RNA helicase DDX50;Nucleolar RNA helicase 2	DDX50_HUMAN;DDX21_HUMAN	3	-63.8565	0.361435	Prostratin	SAHA	#NUM!	#NUM!	#NUM!
Prostratin / SAHA	Q9NR30_T315_M1_3	Q9BQ39;Q9NR30	Phospho (STY)	-1.46819	1.46819	4.55478e-06	5.00201e-06	16	Q9BQ39;Q9NR30	DDX50;DDX21	ATP-dependent RNA helicase DDX50;Nucleolar RNA helicase 2	DDX50_HUMAN;DDX21_HUMAN	3	-63.8565	0.361435	Prostratin	SAHA	#NUM!	#NUM!	#NUM!
Prostratin / SAHA	P49792_C2791_M1_0	P49792	Carbamidomethyl (C)	1.59844	1.59844	4.55586e-06	5.00293e-06	14	P49792	RANBP2	E3 SUMO-protein ligase RanBP2	RBP2_HUMAN	50	202.815	3.02815	Prostratin	SAHA	#NUM!	#NUM!	#NUM!
Prostratin / Mock	P46459_S207_M1_3	P46459	Phospho (STY)	1.47994	1.47994	4.55715e-06	5.00409e-06	16	P46459	NSF	Vesicle-fusing ATPase	NSF_HUMAN	17	178.937	2.78937	Prostratin	Mock	#NUM!	#NUM!	#NUM!
PMA / Mock	Q14527_C360_M1_0	Q14527	Carbamidomethyl (C)	-0.568799	0.568799	4.56018e-06	5.00715e-06	14	Q14527	HLTF	Helicase-like transcription factor	HLTF_HUMAN	15	-32.5822	0.674178	PMA	Mock	#NUM!	#NUM!	#NUM!
Prostratin / PMA	Q9NQV8_S375_M1_3	Q9NQV8	Phospho (STY)	-0.162942	0.162942	4.56155e-06	5.0084e-06	12	Q9NQV8	PRDM8	PR domain zinc finger protein 8	PRDM8_HUMAN	1	-10.6798	0.893202	Prostratin	PMA	#NUM!	#NUM!	#NUM!
PMA / Mock	Q13247_S316_M2_3	Q13247	Phospho (STY)	0.314828	0.314828	4.56595e-06	5.01271e-06	16	Q13247	SRSF6	Serine/arginine-rich splicing factor 6	SRSF6_HUMAN	13	24.3863	1.24386	PMA	Mock	#NUM!	#NUM!	#NUM!
PMA / Mock	Q13247_S314_M2_3	Q13247	Phospho (STY)	0.314828	0.314828	4.56595e-06	5.01271e-06	16	Q13247	SRSF6	Serine/arginine-rich splicing factor 6	SRSF6_HUMAN	13	24.3863	1.24386	PMA	Mock	#NUM!	#NUM!	#NUM!
SAHA / Mock	Q6SPF0_C448_M1_0	Q6SPF0	Carbamidomethyl (C)	1.7608	1.7608	4.57363e-06	5.02088e-06	16	Q6SPF0	SAMD1	Sterile alpha motif domain-containing protein 1	SAMD1_HUMAN	13	238.885	3.38885	SAHA	Mock	#NUM!	#NUM!	#NUM!
SAHA / Mock	Q9H4Z3_S8_M1_3	Q9H4Z3	Phospho (STY)	0.238617	0.238617	4.57689e-06	5.02419e-06	16	Q9H4Z3	PCIF1	mRNA (2'-O-methyladenosine-N(6)-)-methyltransferase	CAPAM_HUMAN	8	17.9861	1.17986	SAHA	Mock	#NUM!	#NUM!	#NUM!
PMA / Mock	Q9Y6A5_S25_M1_3	Q9Y6A5	Phospho (STY)	-0.354773	0.354773	4.5795e-06	5.02654e-06	14	Q9Y6A5	TACC3	Transforming acidic coiled-coil-containing protein 3	TACC3_HUMAN	23	-21.8007	0.781993	PMA	Mock	#NUM!	#NUM!	#NUM!
PMA / Mock	Q9Y6A5_C20_M1_0	Q9Y6A5	Carbamidomethyl (C)	-0.354773	0.354773	4.5795e-06	5.02654e-06	14	Q9Y6A5	TACC3	Transforming acidic coiled-coil-containing protein 3	TACC3_HUMAN	23	-21.8007	0.781993	PMA	Mock	#NUM!	#NUM!	#NUM!
PMA / Mock	Q15052_S684_M1_3	Q15052	Phospho (STY)	0.384291	0.384291	4.58072e-06	5.02762e-06	16	Q15052	ARHGEF6	Rho guanine nucleotide exchange factor 6	ARHG6_HUMAN	12	30.5218	1.30522	PMA	Mock	#NUM!	#NUM!	#NUM!
SAHA / Mock	Q9Y2K7_S558_M2_3	Q9Y2K7	Phospho (STY)	2.09822	2.09822	4.58481e-06	5.03159e-06	16	Q9Y2K7	KDM2A	Lysine-specific demethylase 2A	KDM2A_HUMAN	19	328.182	4.28182	SAHA	Mock	#NUM!	#NUM!	#NUM!
SAHA / Mock	Q9Y2K7_T550_M2_3	Q9Y2K7	Phospho (STY)	2.09822	2.09822	4.58481e-06	5.03159e-06	16	Q9Y2K7	KDM2A	Lysine-specific demethylase 2A	KDM2A_HUMAN	19	328.182	4.28182	SAHA	Mock	#NUM!	#NUM!	#NUM!
Prostratin / SAHA	P45880_C47_M1_0	P45880	Carbamidomethyl (C)	-1.16954	1.16954	4.58648e-06	5.03315e-06	16	P45880	VDAC2	Voltage-dependent anion-selective channel protein 2	VDAC2_HUMAN	12	-55.5438	0.444562	Prostratin	SAHA	#NUM!	#NUM!	#NUM!
SAHA / PMA	Q9UQ35_S2449_M1_3	Q9UQ35	Phospho (STY)	-0.468253	0.468253	4.58834e-06	5.03494e-06	16	Q9UQ35	SRRM2	Serine/arginine repetitive matrix protein 2	SRRM2_HUMAN	207	-27.7161	0.722839	SAHA	PMA	#NUM!	#NUM!	#NUM!
SAHA / Mock	Q8TF01_S601_M1_3	Q8TF01	Phospho (STY)	-1.07389	1.07389	4.58908e-06	5.03548e-06	12	Q8TF01	PNISR	Arginine/serine-rich protein PNISR	PNISR_HUMAN	11	-52.4965	0.475035	SAHA	Mock	#NUM!	#NUM!	#NUM!
Prostratin / Mock	Q9Y2K7_T550_M1_3	Q9Y2K7	Phospho (STY)	0.421515	0.421515	4.58988e-06	5.0361e-06	16	Q9Y2K7	KDM2A	Lysine-specific demethylase 2A	KDM2A_HUMAN	19	33.9333	1.33933	Prostratin	Mock	#NUM!	#NUM!	#NUM!
Prostratin / Mock	Q86UA6_S7_M1_3	Q86UA6	Phospho (STY)	-1.25688	1.25688	4.59064e-06	5.03668e-06	14	Q86UA6	RPAIN	RPA-interacting protein	RIP_HUMAN	2	-58.1553	0.418447	Prostratin	Mock	#NUM!	#NUM!	#NUM!
Prostratin / SAHA	Q9NUQ3_S97_M1_3	Q9NUQ3	Phospho (STY)	0.625026	0.625026	4.59251e-06	5.03847e-06	16	Q9NUQ3	TXLNG	Gamma-taxilin	TXLNG_HUMAN	8	54.2238	1.54224	Prostratin	SAHA	#NUM!	#NUM!	#NUM!
Prostratin / Mock	O60566_S543_M1_3	O60566	Phospho (STY)	0.303729	0.303729	4.60079e-06	5.04729e-06	16	O60566	BUB1B	Mitotic checkpoint serine/threonine-protein kinase BUB1 beta	BUB1B_HUMAN	14	23.4331	1.23433	Prostratin	Mock	#NUM!	#NUM!	#NUM!
PMA / Mock	Q7Z569_S117_M1_3	Q7Z569	Phospho (STY)	0.34347	0.34347	4.60711e-06	5.05396e-06	10	Q7Z569	BRAP	BRCA1-associated protein	BRAP_HUMAN	5	26.8805	1.2688	PMA	Mock	#NUM!	#NUM!	#NUM!
Prostratin / PMA	Q96TC7_S46_M1_3	Q96TC7	Phospho (STY)	-0.306141	0.306141	4.60968e-06	5.05651e-06	16	Q96TC7	RMDN3	Regulator of microtubule dynamics protein 3	RMD3_HUMAN	1	-19.1198	0.808802	Prostratin	PMA	#NUM!	#NUM!	#NUM!
SAHA / PMA	Q99504_S438_M1_3	Q99504	Phospho (STY)	1.70999	1.70999	4.61465e-06	5.06171e-06	16	Q99504	EYA3	Eyes absent homolog 3	EYA3_HUMAN	3	227.159	3.27159	SAHA	PMA	#NUM!	#NUM!	#NUM!
SAHA / Mock	P51610_S598_M1_3	P51610	Phospho (STY)	1.42099	1.42099	4.61568e-06	5.06258e-06	16	P51610	HCFC1	Host cell factor 1	HCFC1_HUMAN	38	167.769	2.67769	SAHA	Mock	#NUM!	#NUM!	#NUM!
PMA / Mock	O75376_S2151_M1_3	O75376	Phospho (STY)	-0.270574	0.270574	4.61653e-06	5.06325e-06	16	O75376	NCOR1	Nuclear receptor corepressor 1	NCOR1_HUMAN	57	-17.101	0.82899	PMA	Mock	#NUM!	#NUM!	#NUM!
SAHA / PMA	O15541_S6_M1_3	O15541	Phospho (STY)	-0.580561	0.580561	4.61931e-06	5.06577e-06	16	O15541	RNF113A	E3 ubiquitin-protein ligase RNF113A	R113A_HUMAN	7	-33.1297	0.668703	SAHA	PMA	#NUM!	#NUM!	#NUM!
Prostratin / SAHA	P49006_S41_M1_3	P49006	Phospho (STY)	-1.06255	1.06255	4.61915e-06	5.06577e-06	16	P49006	MARCKSL1	MARCKS-related protein	MRP_HUMAN	14	-52.1216	0.478784	Prostratin	SAHA	#NUM!	#NUM!	#NUM!
SAHA / Mock	Q9Y3Q8_S49_M1_3	Q9Y3Q8	Phospho (STY)	-0.402348	0.402348	4.6212e-06	5.06758e-06	16	Q9Y3Q8	TSC22D4	TSC22 domain family protein 4	T22D4_HUMAN	10	-24.3374	0.756626	SAHA	Mock	#NUM!	#NUM!	#NUM!
Prostratin / SAHA	Q14839_S1576_M1_3	Q14839	Phospho (STY)	-2.28885	2.28885	4.62266e-06	5.06891e-06	16	Q14839	CHD4	Chromodomain-helicase-DNA-binding protein 4	CHD4_HUMAN	48	-79.5361	0.204639	Prostratin	SAHA	#NUM!	#NUM!	#NUM!
Prostratin / SAHA	Q5PSV4_S197_M1_3	Q5PSV4	Phospho (STY)	-0.683723	0.683723	4.62329e-06	5.06935e-06	16	Q5PSV4	BRMS1L	Breast cancer metastasis-suppressor 1-like protein	BRM1L_HUMAN	2	-37.7444	0.622556	Prostratin	SAHA	#NUM!	#NUM!	#NUM!
SAHA / PMA	P35611_S600_M1_3	P35611	Phospho (STY)	1.53303	1.53303	4.6277e-06	5.07392e-06	16	P35611	ADD1	Alpha-adducin	ADDA_HUMAN	20	189.392	2.89392	SAHA	PMA	#NUM!	#NUM!	#NUM!
SAHA / PMA	Q04726_Y238_M1_3	Q04726	Phospho (STY)	-0.755465	0.755465	4.62805e-06	5.07404e-06	12	Q04726	TLE3	Transducin-like enhancer protein 3	TLE3_HUMAN	11	-40.7645	0.592355	SAHA	PMA	#NUM!	#NUM!	#NUM!
Prostratin / SAHA	Q9Y6I3_S454_M1_3	Q9Y6I3	Phospho (STY)	0.758292	0.758292	4.63074e-06	5.07673e-06	16	Q9Y6I3	EPN1	Epsin-1	EPN1_HUMAN	14	69.1487	1.69149	Prostratin	SAHA	#NUM!	#NUM!	#NUM!
SAHA / Mock	Q9UKV3_T976_M1_3	Q9UKV3	Phospho (STY)	1.67074	1.67074	4.63772e-06	5.08411e-06	10	Q9UKV3	ACIN1	Apoptotic chromatin condensation inducer in the nucleus	ACINU_HUMAN	63	218.378	3.18378	SAHA	Mock	#NUM!	#NUM!	#NUM!
PMA / Mock	Q92974_S174_M1_3	Q92974	Phospho (STY)	0.665834	0.665834	4.6397e-06	5.08602e-06	14	Q92974	ARHGEF2	Rho guanine nucleotide exchange factor 2	ARHG2_HUMAN	28	58.6485	1.58649	PMA	Mock	#NUM!	#NUM!	#NUM!
PMA / Mock	Q9H6R7_S690_M1_3	Q9H6R7	Phospho (STY)	0.691301	0.691301	4.64076e-06	5.08692e-06	16	Q9H6R7	WDCP	WD repeat and coiled-coil-containing protein	WDCP_HUMAN	4	61.4739	1.61474	PMA	Mock	#NUM!	#NUM!	#NUM!
Prostratin / SAHA	P55081_T267_M1_3	P55081	Phospho (STY)	0.796756	0.796756	4.64381e-06	5.09e-06	16	P55081	MFAP1	Microfibrillar-associated protein 1	MFAP1_HUMAN	14	73.719	1.73719	Prostratin	SAHA	#NUM!	#NUM!	#NUM!
PMA / Mock	Q12802_S983_M1_3	Q12802	Phospho (STY)	-0.643859	0.643859	4.64406e-06	5.09001e-06	14	Q12802	AKAP13	A-kinase anchor protein 13	AKP13_HUMAN	31	-36.0001	0.639999	PMA	Mock	#NUM!	#NUM!	#NUM!
SAHA / Mock	P84103_C10_M2_0	P84103	Carbamidomethyl (C)	0.551105	0.551105	4.64714e-06	5.09285e-06	16	P84103	SRSF3	Serine/arginine-rich splicing factor 3	SRSF3_HUMAN	9	46.5207	1.46521	SAHA	Mock	#NUM!	#NUM!	#NUM!
SAHA / Mock	P84103_C6_M2_0	P84103	Carbamidomethyl (C)	0.551105	0.551105	4.64714e-06	5.09285e-06	16	P84103	SRSF3	Serine/arginine-rich splicing factor 3	SRSF3_HUMAN	9	46.5207	1.46521	SAHA	Mock	#NUM!	#NUM!	#NUM!
SAHA / Mock	Q9BRD0_T135_M1_3	Q9BRD0	Phospho (STY)	-0.666655	0.666655	4.64798e-06	5.09351e-06	10	Q9BRD0	BUD13	BUD13 homolog	BUD13_HUMAN	34	-37.0035	0.629965	SAHA	Mock	#NUM!	#NUM!	#NUM!
Prostratin / Mock	Q15154_S110_M1_3	Q15154	Phospho (STY)	-1.26807	1.26807	4.65597e-06	5.102e-06	16	Q15154	PCM1	Pericentriolar material 1 protein	PCM1_HUMAN	62	-58.4785	0.415215	Prostratin	Mock	#NUM!	#NUM!	#NUM!
SAHA / PMA	Q92882_S213_M1_3	Q92882	Phospho (STY)	0.531412	0.531412	4.65822e-06	5.10421e-06	16	Q92882	OSTF1	Osteoclast-stimulating factor 1	OSTF1_HUMAN	6	44.5343	1.44534	SAHA	PMA	#NUM!	#NUM!	#NUM!
Prostratin / SAHA	O60292_C1549_M1_0	O60292	Carbamidomethyl (C)	-0.516757	0.516757	4.66031e-06	5.10597e-06	16	O60292	SIPA1L3	Signal-induced proliferation-associated 1-like protein 3	SI1L3_HUMAN	16	-30.1059	0.698941	Prostratin	SAHA	#NUM!	#NUM!	#NUM!
Prostratin / SAHA	O60292_S1544_M1_3	O60292	Phospho (STY)	-0.516757	0.516757	4.66031e-06	5.10597e-06	16	O60292	SIPA1L3	Signal-induced proliferation-associated 1-like protein 3	SI1L3_HUMAN	16	-30.1059	0.698941	Prostratin	SAHA	#NUM!	#NUM!	#NUM!
SAHA / PMA	Q6F5E8_S1362_M1_3	Q6F5E8	Phospho (STY)	-1.41829	1.41829	4.66242e-06	5.10801e-06	14	Q6F5E8	CARMIL2	Capping protein, Arp2/3 and myosin-I linker protein 2	CARL2_HUMAN	17	-62.5844	0.374156	SAHA	PMA	#NUM!	#NUM!	#NUM!
SAHA / Mock	Q9P0L0_M132_M1_2	Q9P0L0	Oxidation (M)	0.899662	0.899662	4.66373e-06	5.10918e-06	16	Q9P0L0	VAPA	Vesicle-associated membrane protein-associated protein A	VAPA_HUMAN	10	86.5629	1.86563	SAHA	Mock	#NUM!	#NUM!	#NUM!
Prostratin / PMA	O94913_C1534_M1_0	O94913	Carbamidomethyl (C)	-0.308116	0.308116	4.66409e-06	5.10931e-06	14	O94913	PCF11	Pre-mRNA cleavage complex 2 protein Pcf11	PCF11_HUMAN	27	-19.2304	0.807696	Prostratin	PMA	#NUM!	#NUM!	#NUM!
Prostratin / PMA	Q13363_C312_M1_0	Q13363	Carbamidomethyl (C)	0.886238	0.886238	4.66528e-06	5.11035e-06	16	Q13363	CTBP1	C-terminal-binding protein 1	CTBP1_HUMAN	6	84.835	1.84835	Prostratin	PMA	#NUM!	#NUM!	#NUM!
Prostratin / SAHA	Q9HAP2_S9_M1_3	Q9HAP2	Phospho (STY)	-1.63632	1.63632	4.66843e-06	5.11328e-06	16	Q9HAP2	MLXIP	MLX-interacting protein	MLXIP_HUMAN	6	-67.8325	0.321675	Prostratin	SAHA	#NUM!	#NUM!	#NUM!
Prostratin / SAHA	Q9HAP2_C8_M1_0	Q9HAP2	Carbamidomethyl (C)	-1.63632	1.63632	4.66843e-06	5.11328e-06	16	Q9HAP2	MLXIP	MLX-interacting protein	MLXIP_HUMAN	6	-67.8325	0.321675	Prostratin	SAHA	#NUM!	#NUM!	#NUM!
PMA / Mock	O60504_S395_M1_3	O60504	Phospho (STY)	-0.410474	0.410474	4.6702e-06	5.11495e-06	16	O60504	SORBS3	Vinexin	VINEX_HUMAN	6	-24.7624	0.752376	PMA	Mock	#NUM!	#NUM!	#NUM!
SAHA / PMA	Q5VT52_C222_M1_0	Q5VT52	Carbamidomethyl (C)	-2.69193	2.69193	4.67077e-06	5.1153e-06	12	Q5VT52	RPRD2	Regulation of nuclear pre-mRNA domain-containing protein 2	RPRD2_HUMAN	38	-84.5244	0.154756	SAHA	PMA	#NUM!	#NUM!	#NUM!
Prostratin / SAHA	Q7Z3B3_S1045_M1_3	Q7Z3B3	Phospho (STY)	2.15428	2.15428	4.67179e-06	5.11616e-06	12	Q7Z3B3	KANSL1	KAT8 regulatory NSL complex subunit 1	KANL1_HUMAN	13	345.146	4.45146	Prostratin	SAHA	#NUM!	#NUM!	#NUM!
SAHA / PMA	O94782_S313_M1_3	O94782	Phospho (STY)	-0.306446	0.306446	4.67306e-06	5.11729e-06	16	O94782	USP1	Ubiquitin carboxyl-terminal hydrolase 1	UBP1_HUMAN	11	-19.1369	0.808631	SAHA	PMA	#NUM!	#NUM!	#NUM!
Prostratin / SAHA	Q01581_C12_M1_0	Q01581	Carbamidomethyl (C)	0.818663	0.818663	4.67457e-06	5.11854e-06	16	Q01581	HMGCS1	Hydroxymethylglutaryl-CoA synthase, cytoplasmic	HMCS1_HUMAN	13	76.377	1.76377	Prostratin	SAHA	#NUM!	#NUM!	#NUM!
SAHA / PMA	Q9Y2I7_T477_M1_3	Q9Y2I7	Phospho (STY)	-1.35871	1.35871	4.67469e-06	5.11854e-06	12	Q9Y2I7	PIKFYVE	1-phosphatidylinositol 3-phosphate 5-kinase	FYV1_HUMAN	23	-61.0069	0.389931	SAHA	PMA	#NUM!	#NUM!	#NUM!
SAHA / PMA	Q32MZ4_S555_M1_3	Q32MZ4	Phospho (STY)	-1.53204	1.53204	4.68178e-06	5.12604e-06	14	Q32MZ4	LRRFIP1	Leucine-rich repeat flightless-interacting protein 1	LRRF1_HUMAN	31	-65.4211	0.345789	SAHA	PMA	#NUM!	#NUM!	#NUM!
Prostratin / Mock	Q96D71_S709_M1_3	Q96D71	Phospho (STY)	0.624993	0.624993	4.68694e-06	5.13116e-06	16	Q96D71	REPS1	RalBP1-associated Eps domain-containing protein 1	REPS1_HUMAN	26	54.2203	1.5422	Prostratin	Mock	#NUM!	#NUM!	#NUM!
PMA / Mock	Q9UQ35_S2100_M2_3	Q9UQ35	Phospho (STY)	-0.408916	0.408916	4.68682e-06	5.13116e-06	12	Q9UQ35	SRRM2	Serine/arginine repetitive matrix protein 2	SRRM2_HUMAN	207	-24.6811	0.753189	PMA	Mock	#NUM!	#NUM!	#NUM!
PMA / Mock	Q15032_S187_M1_3	Q15032	Phospho (STY)	-1.41816	1.41816	4.69015e-06	5.13378e-06	16	Q15032	R3HDM1	R3H domain-containing protein 1	R3HD1_HUMAN	9	-62.5811	0.374189	PMA	Mock	#NUM!	#NUM!	#NUM!
SAHA / PMA	Q5T200_S877_M2_3	Q5T200	Phospho (STY)	-1.07879	1.07879	4.69031e-06	5.13378e-06	14	Q5T200	ZC3H13	Zinc finger CCCH domain-containing protein 13	ZC3HD_HUMAN	56	-52.6576	0.473424	SAHA	PMA	#NUM!	#NUM!	#NUM!
SAHA / PMA	Q5T200_S875_M2_3	Q5T200	Phospho (STY)	-1.07879	1.07879	4.69031e-06	5.13378e-06	14	Q5T200	ZC3H13	Zinc finger CCCH domain-containing protein 13	ZC3HD_HUMAN	56	-52.6576	0.473424	SAHA	PMA	#NUM!	#NUM!	#NUM!
SAHA / PMA	Q8N1K5_S611_M1_3	Q8N1K5	Phospho (STY)	1.96806	1.96806	4.69006e-06	5.13378e-06	16	Q8N1K5	THEMIS	Protein THEMIS	THMS1_HUMAN	7	291.243	3.91243	SAHA	PMA	#NUM!	#NUM!	#NUM!
SAHA / Mock	Q9Y6M7_S1198_M1_3	Q9Y6M7	Phospho (STY)	0.518009	0.518009	4.69246e-06	5.13587e-06	12	Q9Y6M7	SLC4A7	Sodium bicarbonate cotransporter 3	S4A7_HUMAN	9	43.1978	1.43198	SAHA	Mock	#NUM!	#NUM!	#NUM!
SAHA / Mock	Q15029_S19_M1_3	Q15029	Phospho (STY)	-0.7934	0.7934	4.69297e-06	5.13616e-06	16	Q15029	EFTUD2	116 kDa U5 small nuclear ribonucleoprotein component	U5S1_HUMAN	28	-42.3017	0.576983	SAHA	Mock	#NUM!	#NUM!	#NUM!
SAHA / Mock	O43719_S544_M1_3	O43719	Phospho (STY)	3.47692	3.47692	4.69689e-06	5.14019e-06	12	O43719	HTATSF1	17S U2 SnRNP complex component HTATSF1	HTSF1_HUMAN	52	1013.41	11.1341	SAHA	Mock	#NUM!	#NUM!	#NUM!
Prostratin / SAHA	Q8TBM8_C178_M1_0	Q8TBM8	Carbamidomethyl (C)	1.12025	1.12025	4.69815e-06	5.1405e-06	16	Q8TBM8	DNAJB14	DnaJ homolog subfamily B member 14	DJB14_HUMAN	4	117.385	2.17385	Prostratin	SAHA	#NUM!	#NUM!	#NUM!
Prostratin / PMA	Q99856_S88_M3_3	Q99856	Phospho (STY)	-0.690157	0.690157	4.69808e-06	5.1405e-06	16	Q99856	ARID3A	AT-rich interactive domain-containing protein 3A	ARI3A_HUMAN	4	-38.0214	0.619786	Prostratin	PMA	#NUM!	#NUM!	#NUM!
Prostratin / PMA	Q99856_S81_M3_3	Q99856	Phospho (STY)	-0.690157	0.690157	4.69808e-06	5.1405e-06	16	Q99856	ARID3A	AT-rich interactive domain-containing protein 3A	ARI3A_HUMAN	4	-38.0214	0.619786	Prostratin	PMA	#NUM!	#NUM!	#NUM!
Prostratin / PMA	Q99856_S77_M3_3	Q99856	Phospho (STY)	-0.690157	0.690157	4.69808e-06	5.1405e-06	16	Q99856	ARID3A	AT-rich interactive domain-containing protein 3A	ARI3A_HUMAN	4	-38.0214	0.619786	Prostratin	PMA	#NUM!	#NUM!	#NUM!
PMA / Mock	Q86YS7_S852_M1_3	Q86YS7	Phospho (STY)	-0.337254	0.337254	4.69863e-06	5.14076e-06	16	Q86YS7	C2CD5	C2 domain-containing protein 5	C2CD5_HUMAN	10	-20.8454	0.791546	PMA	Mock	#NUM!	#NUM!	#NUM!
Prostratin / SAHA	Q15021_S585_M1_3	Q15021	Phospho (STY)	-3.26419	3.26419	4.70534e-06	5.14784e-06	14	Q15021	NCAPD2	Condensin complex subunit 1	CND1_HUMAN	28	-89.5917	0.104083	Prostratin	SAHA	#NUM!	#NUM!	#NUM!
SAHA / Mock	Q15032_S381_M1_3	Q15032	Phospho (STY)	-1.49866	1.49866	4.70797e-06	5.15045e-06	10	Q15032	R3HDM1	R3H domain-containing protein 1	R3HD1_HUMAN	9	-64.6119	0.353881	SAHA	Mock	#NUM!	#NUM!	#NUM!
SAHA / Mock	Q15459_S359_M2_3	Q15459	Phospho (STY)	-0.22483	0.22483	4.70941e-06	5.15128e-06	16	Q15459	SF3A1	Splicing factor 3A subunit 1	SF3A1_HUMAN	28	-14.4304	0.855696	SAHA	Mock	#NUM!	#NUM!	#NUM!
SAHA / Mock	Q15459_T350_M2_3	Q15459	Phospho (STY)	-0.22483	0.22483	4.70941e-06	5.15128e-06	16	Q15459	SF3A1	Splicing factor 3A subunit 1	SF3A1_HUMAN	28	-14.4304	0.855696	SAHA	Mock	#NUM!	#NUM!	#NUM!
Prostratin / SAHA	Q8NI27_S1516_M1_3	Q8NI27	Phospho (STY)	-0.347023	0.347023	4.70946e-06	5.15128e-06	16	Q8NI27	THOC2	THO complex subunit 2	THOC2_HUMAN	24	-21.3795	0.786205	Prostratin	SAHA	#NUM!	#NUM!	#NUM!
SAHA / PMA	Q9BVC5_T230_M1_3	Q9BVC5	Phospho (STY)	2.3899	2.3899	4.71131e-06	5.15303e-06	16	Q9BVC5	C2orf49	Ashwin	ASHWN_HUMAN	6	424.119	5.24119	SAHA	PMA	#NUM!	#NUM!	#NUM!
Prostratin / Mock	Q12873_S1605_M2_3	Q12873	Phospho (STY)	-0.920976	0.920976	4.71417e-06	5.15563e-06	16	Q12873	CHD3	Chromodomain-helicase-DNA-binding protein 3	CHD3_HUMAN	17	-47.1848	0.528152	Prostratin	Mock	#NUM!	#NUM!	#NUM!
Prostratin / Mock	Q12873_S1601_M2_3	Q12873	Phospho (STY)	-0.920976	0.920976	4.71417e-06	5.15563e-06	16	Q12873	CHD3	Chromodomain-helicase-DNA-binding protein 3	CHD3_HUMAN	17	-47.1848	0.528152	Prostratin	Mock	#NUM!	#NUM!	#NUM!
Prostratin / SAHA	Q9NS91_S99_M1_3	Q9NS91	Phospho (STY)	-0.518228	0.518228	4.71779e-06	5.15921e-06	16	Q9NS91	RAD18	E3 ubiquitin-protein ligase RAD18	RAD18_HUMAN	9	-30.1771	0.698229	Prostratin	SAHA	#NUM!	#NUM!	#NUM!
SAHA / Mock	Q13625_Y791_M1_3	Q13625	Phospho (STY)	0.979122	0.979122	4.71793e-06	5.15921e-06	14	Q13625	TP53BP2	Apoptosis-stimulating of p53 protein 2	ASPP2_HUMAN	13	97.1266	1.97127	SAHA	Mock	#NUM!	#NUM!	#NUM!
Prostratin / Mock	O43524_S12_M2_3	O43524;A0A2Z4LIS9	Phospho (STY)	1.60349	1.60349	4.72015e-06	5.1611e-06	16	O43524;A0A2Z4LIS9	FOXO3;FOXO3B	Forkhead box protein O3;Forkhead box protein O3B	FOXO3_HUMAN;FXO3B_HUMAN	3	203.877	3.03877	Prostratin	Mock	#NUM!	#NUM!	#NUM!
Prostratin / Mock	O43524_S7_M2_3	O43524;A0A2Z4LIS9	Phospho (STY)	1.60349	1.60349	4.72015e-06	5.1611e-06	16	O43524;A0A2Z4LIS9	FOXO3;FOXO3B	Forkhead box protein O3;Forkhead box protein O3B	FOXO3_HUMAN;FXO3B_HUMAN	3	203.877	3.03877	Prostratin	Mock	#NUM!	#NUM!	#NUM!
PMA / Mock	Q99996_C3581_M1_0	Q99996	Carbamidomethyl (C)	2.19773	2.19773	4.72117e-06	5.16194e-06	10	Q99996	AKAP9	A-kinase anchor protein 9	AKAP9_HUMAN	17	358.757	4.58757	PMA	Mock	#NUM!	#NUM!	#NUM!
SAHA / Mock	P14314_M356_M1_2	P14314	Oxidation (M)	1.16899	1.16899	4.7227e-06	5.16336e-06	16	P14314	PRKCSH	Glucosidase 2 subunit beta	GLU2B_HUMAN	18	124.854	2.24854	SAHA	Mock	#NUM!	#NUM!	#NUM!
Prostratin / SAHA	Q96BD8_S108_M1_3	Q96BD8	Phospho (STY)	-2.00948	2.00948	4.72377e-06	5.16426e-06	14	Q96BD8	SKA1	Spindle and kinetochore-associated protein 1	SKA1_HUMAN	3	-75.1638	0.248362	Prostratin	SAHA	#NUM!	#NUM!	#NUM!
SAHA / Mock	P78559_S2182_M1_3	P78559	Phospho (STY)	-0.731748	0.731748	4.72921e-06	5.16994e-06	16	P78559	MAP1A	Microtubule-associated protein 1A	MAP1A_HUMAN	102	-39.7826	0.602174	SAHA	Mock	#NUM!	#NUM!	#NUM!
SAHA / Mock	O43900_S502_M1_3	O43900	Phospho (STY)	0.792497	0.792497	4.73052e-06	5.1711e-06	16	O43900	PRICKLE3	Prickle planar cell polarity protein 3	PRIC3_HUMAN	7	73.207	1.73207	SAHA	Mock	#NUM!	#NUM!	#NUM!
PMA / Mock	O43237_S194_M1_3	O43237	Phospho (STY)	-0.387585	0.387585	4.7309e-06	5.17125e-06	16	O43237	DYNC1LI2	Cytoplasmic dynein 1 light intermediate chain 2	DC1L2_HUMAN	6	-23.5592	0.764408	PMA	Mock	#NUM!	#NUM!	#NUM!
SAHA / PMA	P00558_S203_M1_3	P00558	Phospho (STY)	0.444237	0.444237	4.73439e-06	5.1748e-06	16	P00558	PGK1	Phosphoglycerate kinase 1	PGK1_HUMAN	22	36.0594	1.36059	SAHA	PMA	#NUM!	#NUM!	#NUM!
Prostratin / Mock	Q9BWE0_S329_M1_3	Q9BWE0	Phospho (STY)	-0.611606	0.611606	4.73507e-06	5.17527e-06	16	Q9BWE0	REPIN1	DNA-binding protein REPIN1	REPI1_HUMAN	5	-34.5532	0.654468	Prostratin	Mock	#NUM!	#NUM!	#NUM!
SAHA / Mock	O75179_T1646_M2_3	O75179	Phospho (STY)	-0.597251	0.597251	4.73738e-06	5.17727e-06	14	O75179	ANKRD17	Ankyrin repeat domain-containing protein 17	ANR17_HUMAN	23	-33.8988	0.661012	SAHA	Mock	#NUM!	#NUM!	#NUM!
SAHA / Mock	O75179_T1645_M2_3	O75179	Phospho (STY)	-0.597251	0.597251	4.73738e-06	5.17727e-06	14	O75179	ANKRD17	Ankyrin repeat domain-containing protein 17	ANR17_HUMAN	23	-33.8988	0.661012	SAHA	Mock	#NUM!	#NUM!	#NUM!
Prostratin / Mock	Q12888_C1703_M1_0	Q12888	Carbamidomethyl (C)	0.486559	0.486559	4.73853e-06	5.17826e-06	16	Q12888	TP53BP1	TP53-binding protein 1	TP53B_HUMAN	58	40.11	1.4011	Prostratin	Mock	#NUM!	#NUM!	#NUM!
SAHA / PMA	Q8N1G1_C616_M1_0	Q8N1G1	Carbamidomethyl (C)	-0.483446	0.483446	4.74113e-06	5.18056e-06	16	Q8N1G1	REXO1	RNA exonuclease 1 homolog	REXO1_HUMAN	7	-28.4733	0.715267	SAHA	PMA	#NUM!	#NUM!	#NUM!
SAHA / PMA	Q8N1G1_S610_M1_3	Q8N1G1	Phospho (STY)	-0.483446	0.483446	4.74113e-06	5.18056e-06	16	Q8N1G1	REXO1	RNA exonuclease 1 homolog	REXO1_HUMAN	7	-28.4733	0.715267	SAHA	PMA	#NUM!	#NUM!	#NUM!
SAHA / PMA	Q9Y2U8_S144_M1_3	Q9Y2U8	Phospho (STY)	-1.54395	1.54395	4.74238e-06	5.18166e-06	16	Q9Y2U8	LEMD3	Inner nuclear membrane protein Man1	MAN1_HUMAN	15	-65.7055	0.342945	SAHA	PMA	#NUM!	#NUM!	#NUM!
Prostratin / PMA	O43683_S655_M1_3	O43683	Phospho (STY)	-0.176381	0.176381	4.7435e-06	5.18262e-06	16	O43683	BUB1	Mitotic checkpoint serine/threonine-protein kinase BUB1	BUB1_HUMAN	16	-11.508	0.88492	Prostratin	PMA	#NUM!	#NUM!	#NUM!
Prostratin / SAHA	Q96RY5_S596_M1_3	Q96RY5	Phospho (STY)	-0.836582	0.836582	4.74637e-06	5.18548e-06	16	Q96RY5	CRAMP1	Protein cramped-like	CRML_HUMAN	14	-44.0031	0.559969	Prostratin	SAHA	#NUM!	#NUM!	#NUM!
Prostratin / SAHA	P18887_S241_M1_3	P18887	Phospho (STY)	-0.65716	0.65716	4.74695e-06	5.18584e-06	16	P18887	XRCC1	DNA repair protein XRCC1	XRCC1_HUMAN	17	-36.5875	0.634125	Prostratin	SAHA	#NUM!	#NUM!	#NUM!
Prostratin / PMA	Q92615_S601_M1_3	Q92615	Phospho (STY)	-0.230263	0.230263	4.75054e-06	5.1895e-06	16	Q92615	LARP4B	La-related protein 4B	LAR4B_HUMAN	21	-14.752	0.85248	Prostratin	PMA	#NUM!	#NUM!	#NUM!
Prostratin / SAHA	O94913_S777_M1_3	O94913	Phospho (STY)	-0.250391	0.250391	4.75356e-06	5.19227e-06	16	O94913	PCF11	Pre-mRNA cleavage complex 2 protein Pcf11	PCF11_HUMAN	27	-15.9331	0.840669	Prostratin	SAHA	#NUM!	#NUM!	#NUM!
PMA / Mock	Q7Z3K3_S1338_M1_3	Q7Z3K3	Phospho (STY)	0.297057	0.297057	4.75356e-06	5.19227e-06	14	Q7Z3K3	POGZ	Pogo transposable element with ZNF domain	POGZ_HUMAN	16	22.8636	1.22864	PMA	Mock	#NUM!	#NUM!	#NUM!
SAHA / Mock	Q5T3I0_C129_M1_0	Q5T3I0	Carbamidomethyl (C)	-1.24533	1.24533	4.75626e-06	5.19494e-06	16	Q5T3I0	GPATCH4	G patch domain-containing protein 4	GPTC4_HUMAN	9	-57.819	0.42181	SAHA	Mock	#NUM!	#NUM!	#NUM!
Prostratin / Mock	Q6UUV7_S62_M1_3	Q6UUV7	Phospho (STY)	-0.656532	0.656532	4.76236e-06	5.20134e-06	16	Q6UUV7	CRTC3	CREB-regulated transcription coactivator 3	CRTC3_HUMAN	7	-36.5599	0.634401	Prostratin	Mock	#NUM!	#NUM!	#NUM!
Prostratin / PMA	Q9BRQ0_S97_M1_3	Q9BRQ0	Phospho (STY)	0.247501	0.247501	4.7634e-06	5.2022e-06	16	Q9BRQ0	PYGO2	Pygopus homolog 2	PYGO2_HUMAN	3	18.7149	1.18715	Prostratin	PMA	#NUM!	#NUM!	#NUM!
Prostratin / Mock	Q14839_S1535_M2_3	Q14839	Phospho (STY)	0.392976	0.392976	4.76579e-06	5.20455e-06	16	Q14839	CHD4	Chromodomain-helicase-DNA-binding protein 4	CHD4_HUMAN	48	31.3099	1.3131	Prostratin	Mock	#NUM!	#NUM!	#NUM!
Prostratin / PMA	Q96RL1_S350_M1_3	Q96RL1	Phospho (STY)	-0.586098	0.586098	4.7668e-06	5.20511e-06	16	Q96RL1	UIMC1	BRCA1-A complex subunit RAP80	UIMC1_HUMAN	16	-33.3858	0.666142	Prostratin	PMA	#NUM!	#NUM!	#NUM!
Prostratin / PMA	Q96RL1_C348_M1_0	Q96RL1	Carbamidomethyl (C)	-0.586098	0.586098	4.7668e-06	5.20511e-06	16	Q96RL1	UIMC1	BRCA1-A complex subunit RAP80	UIMC1_HUMAN	16	-33.3858	0.666142	Prostratin	PMA	#NUM!	#NUM!	#NUM!
PMA / Mock	P35236_C62_M1_0	P35236	Carbamidomethyl (C)	2.93316	2.93316	4.76705e-06	5.20512e-06	12	P35236	PTPN7	Tyrosine-protein phosphatase non-receptor type 7	PTN7_HUMAN	5	663.784	7.63784	PMA	Mock	#NUM!	#NUM!	#NUM!
SAHA / PMA	Q9UPU5_S2047_M1_3	Q9UPU5	Phospho (STY)	-0.197434	0.197434	4.76976e-06	5.20754e-06	16	Q9UPU5	USP24	Ubiquitin carboxyl-terminal hydrolase 24	UBP24_HUMAN	26	-12.79	0.8721	SAHA	PMA	#NUM!	#NUM!	#NUM!
Prostratin / Mock	O14497_M759_M1_2	O14497	Oxidation (M)	1.20079	1.20079	4.7697e-06	5.20754e-06	12	O14497	ARID1A	AT-rich interactive domain-containing protein 1A	ARI1A_HUMAN	42	129.866	2.29866	Prostratin	Mock	#NUM!	#NUM!	#NUM!
PMA / Mock	P15923_S514_M1_3	P15923	Phospho (STY)	-0.881174	0.881174	4.77152e-06	5.20919e-06	16	P15923	TCF3	Transcription factor E2-alpha	TFE2_HUMAN	9	-45.7075	0.542925	PMA	Mock	#NUM!	#NUM!	#NUM!
SAHA / PMA	P68363_T73_M1_3	P68363;Q71U36;Q9BQE3	Phospho (STY)	2.09168	2.09168	4.7761e-06	5.21339e-06	16	P68363;Q71U36;Q9BQE3	TUBA1B;TUBA1A;TUBA1C	Tubulin alpha-1B chain;Tubulin alpha-1A chain;Tubulin alpha-1C chain	TBA1B_HUMAN;TBA1A_HUMAN;TBA1C_HUMAN	2	326.244	4.26244	SAHA	PMA	#NUM!	#NUM!	#NUM!
SAHA / PMA	Q71U36_T73_M1_3	P68363;Q71U36;Q9BQE3	Phospho (STY)	2.09168	2.09168	4.7761e-06	5.21339e-06	16	P68363;Q71U36;Q9BQE3	TUBA1B;TUBA1A;TUBA1C	Tubulin alpha-1B chain;Tubulin alpha-1A chain;Tubulin alpha-1C chain	TBA1B_HUMAN;TBA1A_HUMAN;TBA1C_HUMAN	2	326.244	4.26244	SAHA	PMA	#NUM!	#NUM!	#NUM!
SAHA / PMA	Q9BQE3_T73_M1_3	P68363;Q71U36;Q9BQE3	Phospho (STY)	2.09168	2.09168	4.7761e-06	5.21339e-06	16	P68363;Q71U36;Q9BQE3	TUBA1B;TUBA1A;TUBA1C	Tubulin alpha-1B chain;Tubulin alpha-1A chain;Tubulin alpha-1C chain	TBA1B_HUMAN;TBA1A_HUMAN;TBA1C_HUMAN	2	326.244	4.26244	SAHA	PMA	#NUM!	#NUM!	#NUM!
Prostratin / Mock	P19338_S41_M3_3	P19338	Phospho (STY)	-1.64595	1.64595	4.77993e-06	5.2173e-06	16	P19338	NCL	Nucleolin	NUCL_HUMAN	40	-68.0464	0.319536	Prostratin	Mock	#NUM!	#NUM!	#NUM!
SAHA / Mock	Q99755_C480_M1_0	Q99755	Carbamidomethyl (C)	-0.345037	0.345037	4.7824e-06	5.21972e-06	14	Q99755	PIP5K1A	Phosphatidylinositol 4-phosphate 5-kinase type-1 alpha	PI51A_HUMAN	3	-21.2712	0.787288	SAHA	Mock	#NUM!	#NUM!	#NUM!
SAHA / PMA	Q6ZN55_S113_M1_3	Q6ZN55	Phospho (STY)	2.36399	2.36399	4.78523e-06	5.22254e-06	16	Q6ZN55	ZNF574	Zinc finger protein 574	ZN574_HUMAN	9	414.791	5.14791	SAHA	PMA	#NUM!	#NUM!	#NUM!
Prostratin / Mock	Q15633_M145_M1_2	Q15633	Oxidation (M)	1.20911	1.20911	4.79053e-06	5.22806e-06	16	Q15633	TARBP2	RISC-loading complex subunit TARBP2	TRBP2_HUMAN	2	131.196	2.31196	Prostratin	Mock	#NUM!	#NUM!	#NUM!
SAHA / Mock	Q15021_C596_M1_0	Q15021	Carbamidomethyl (C)	2.89183	2.89183	4.79228e-06	5.2297e-06	16	Q15021	NCAPD2	Condensin complex subunit 1	CND1_HUMAN	28	642.212	7.42212	SAHA	Mock	#NUM!	#NUM!	#NUM!
SAHA / PMA	O75781_S124_M2_3	O75781	Phospho (STY)	3.63683	3.63683	4.79353e-06	5.23051e-06	16	O75781	PALM	Paralemmin-1	PALM_HUMAN	10	1143.92	12.4392	SAHA	PMA	#NUM!	#NUM!	#NUM!
SAHA / PMA	O75781_S116_M2_3	O75781	Phospho (STY)	3.63683	3.63683	4.79353e-06	5.23051e-06	16	O75781	PALM	Paralemmin-1	PALM_HUMAN	10	1143.92	12.4392	SAHA	PMA	#NUM!	#NUM!	#NUM!
SAHA / Mock	P78559_C1174_M1_0	P78559	Carbamidomethyl (C)	0.123042	0.123042	4.79909e-06	5.23604e-06	16	P78559	MAP1A	Microtubule-associated protein 1A	MAP1A_HUMAN	102	8.90287	1.08903	SAHA	Mock	#NUM!	#NUM!	#NUM!
SAHA / Mock	P78559_S1172_M1_3	P78559	Phospho (STY)	0.123042	0.123042	4.79909e-06	5.23604e-06	16	P78559	MAP1A	Microtubule-associated protein 1A	MAP1A_HUMAN	102	8.90287	1.08903	SAHA	Mock	#NUM!	#NUM!	#NUM!
SAHA / PMA	O43159_C60_M1_0	O43159	Carbamidomethyl (C)	-0.868657	0.868657	4.7994e-06	5.23612e-06	16	O43159	RRP8	Ribosomal RNA-processing protein 8	RRP8_HUMAN	10	-45.2343	0.547657	SAHA	PMA	#NUM!	#NUM!	#NUM!
SAHA / PMA	Q9Y618_S1025_M1_3	Q9Y618	Phospho (STY)	-1.01158	1.01158	4.80025e-06	5.23677e-06	14	Q9Y618	NCOR2	Nuclear receptor corepressor 2	NCOR2_HUMAN	55	-50.3996	0.496004	SAHA	PMA	#NUM!	#NUM!	#NUM!
SAHA / PMA	P12814_C370_M1_0	P12814	Carbamidomethyl (C)	-2.89522	2.89522	4.8018e-06	5.23796e-06	16	P12814	ACTN1	Alpha-actinin-1	ACTN1_HUMAN	23	-86.5584	0.134416	SAHA	PMA	#NUM!	#NUM!	#NUM!
SAHA / PMA	Q8WVC0_S162_M1_3	Q8WVC0	Phospho (STY)	-0.427652	0.427652	4.80184e-06	5.23796e-06	16	Q8WVC0	LEO1	RNA polymerase-associated protein LEO1	LEO1_HUMAN	23	-25.6529	0.743471	SAHA	PMA	#NUM!	#NUM!	#NUM!
PMA / Mock	P51991_S358_M1_3	P51991	Phospho (STY)	-0.443792	0.443792	4.80333e-06	5.23932e-06	14	P51991	HNRNPA3	Heterogeneous nuclear ribonucleoprotein A3	ROA3_HUMAN	15	-26.48	0.7352	PMA	Mock	#NUM!	#NUM!	#NUM!
Prostratin / SAHA	P50851_S1498_M1_3	P50851	Phospho (STY)	1.39731	1.39731	4.80411e-06	5.23961e-06	16	P50851	LRBA	Lipopolysaccharide-responsive and beige-like anchor protein	LRBA_HUMAN	26	163.41	2.6341	Prostratin	SAHA	#NUM!	#NUM!	#NUM!
PMA / Mock	Q00537_C127_M1_0	Q00537	Carbamidomethyl (C)	0.78348	0.78348	4.80392e-06	5.23961e-06	14	Q00537	CDK17	Cyclin-dependent kinase 17	CDK17_HUMAN	7	72.1277	1.72128	PMA	Mock	#NUM!	#NUM!	#NUM!
SAHA / PMA	Q5T200_S242_M1_3	Q5T200	Phospho (STY)	0.500244	0.500244	4.80434e-06	5.23961e-06	16	Q5T200	ZC3H13	Zinc finger CCCH domain-containing protein 13	ZC3HD_HUMAN	56	41.4453	1.41445	SAHA	PMA	#NUM!	#NUM!	#NUM!
PMA / Mock	Q6P444_S119_M1_3	Q6P444	Phospho (STY)	0.44707	0.44707	4.80672e-06	5.24193e-06	16	Q6P444	MTFR2	Mitochondrial fission regulator 2	MTFR2_HUMAN	3	36.3269	1.36327	PMA	Mock	#NUM!	#NUM!	#NUM!
PMA / Mock	P78559_S1329_M2_3	P78559	Phospho (STY)	-1.10878	1.10878	4.80736e-06	5.2421e-06	16	P78559	MAP1A	Microtubule-associated protein 1A	MAP1A_HUMAN	102	-53.6315	0.463685	PMA	Mock	#NUM!	#NUM!	#NUM!
PMA / Mock	P78559_S1326_M2_3	P78559	Phospho (STY)	-1.10878	1.10878	4.80736e-06	5.2421e-06	16	P78559	MAP1A	Microtubule-associated protein 1A	MAP1A_HUMAN	102	-53.6315	0.463685	PMA	Mock	#NUM!	#NUM!	#NUM!
SAHA / Mock	Q9ULJ3_C378_M1_0	Q9ULJ3	Carbamidomethyl (C)	0.574964	0.574964	4.80912e-06	5.24374e-06	14	Q9ULJ3	ZBTB21	Zinc finger and BTB domain-containing protein 21	ZBT21_HUMAN	16	48.964	1.48964	SAHA	Mock	#NUM!	#NUM!	#NUM!
Prostratin / SAHA	Q7Z417_S629_M1_3	Q7Z417	Phospho (STY)	1.91219	1.91219	4.81269e-06	5.24737e-06	16	Q7Z417	NUFIP2	FMR1-interacting protein NUFIP2	NUFP2_HUMAN	21	276.38	3.7638	Prostratin	SAHA	#NUM!	#NUM!	#NUM!
SAHA / PMA	P49006_C134_M1_0	P49006	Carbamidomethyl (C)	1.44244	1.44244	4.81375e-06	5.24825e-06	16	P49006	MARCKSL1	MARCKS-related protein	MRP_HUMAN	14	171.78	2.7178	SAHA	PMA	#NUM!	#NUM!	#NUM!
Prostratin / Mock	P41440_S5_M1_3	P41440	Phospho (STY)	2.28217	2.28217	4.81531e-06	5.24918e-06	10	P41440	SLC19A1	Reduced folate transporter	S19A1_HUMAN	5	386.408	4.86408	Prostratin	Mock	#NUM!	#NUM!	#NUM!
PMA / Mock	Q14289_M381_M1_2	Q14289	Oxidation (M)	3.87998	3.87998	4.81535e-06	5.24918e-06	16	Q14289	PTK2B	Protein-tyrosine kinase 2-beta	FAK2_HUMAN	10	1372.28	14.7228	PMA	Mock	#NUM!	#NUM!	#NUM!
SAHA / Mock	Q9Y5B6_M549_M1_2	Q9Y5B6	Oxidation (M)	-1.62619	1.62619	4.81501e-06	5.24918e-06	10	Q9Y5B6	PAXBP1	PAX3- and PAX7-binding protein 1	PAXB1_HUMAN	9	-67.6058	0.323942	SAHA	Mock	#NUM!	#NUM!	#NUM!
SAHA / PMA	Q9UER7_C728_M1_0	Q9UER7	Carbamidomethyl (C)	-2.71232	2.71232	4.81704e-06	5.25075e-06	16	Q9UER7	DAXX	Death domain-associated protein 6	DAXX_HUMAN	11	-84.7416	0.152584	SAHA	PMA	#NUM!	#NUM!	#NUM!
SAHA / Mock	Q9UPT8_S1269_M1_3	Q9UPT8	Phospho (STY)	-1.60882	1.60882	4.81751e-06	5.25099e-06	10	Q9UPT8	ZC3H4	Zinc finger CCCH domain-containing protein 4	ZC3H4_HUMAN	21	-67.2132	0.327868	SAHA	Mock	#NUM!	#NUM!	#NUM!
Prostratin / Mock	Q01658_M1_M1_2	Q01658	Oxidation (M)	-0.937498	0.937498	4.81843e-06	5.25146e-06	14	Q01658	DR1	Protein Dr1	NC2B_HUMAN	4	-47.7862	0.522138	Prostratin	Mock	#NUM!	#NUM!	#NUM!
Prostratin / SAHA	Q86WB0_M382_M1_2	Q86WB0	Oxidation (M)	1.51761	1.51761	4.81829e-06	5.25146e-06	16	Q86WB0	ZC3HC1	Zinc finger C3HC-type protein 1	ZC3C1_HUMAN	16	186.316	2.86316	Prostratin	SAHA	#NUM!	#NUM!	#NUM!
SAHA / Mock	P06733_M97_M2_2	P06733	Oxidation (M)	0.772811	0.772811	4.81896e-06	5.2515e-06	16	P06733	ENO1	Alpha-enolase	ENOA_HUMAN	22	70.8595	1.7086	SAHA	Mock	#NUM!	#NUM!	#NUM!
SAHA / Mock	P06733_M94_M2_2	P06733	Oxidation (M)	0.772811	0.772811	4.81896e-06	5.2515e-06	16	P06733	ENO1	Alpha-enolase	ENOA_HUMAN	22	70.8595	1.7086	SAHA	Mock	#NUM!	#NUM!	#NUM!
Prostratin / Mock	Q13107_M960_M1_2	Q13107	Oxidation (M)	0.913749	0.913749	4.82298e-06	5.2556e-06	16	Q13107	USP4	Ubiquitin carboxyl-terminal hydrolase 4	UBP4_HUMAN	3	88.3935	1.88393	Prostratin	Mock	#NUM!	#NUM!	#NUM!
SAHA / Mock	O43252_C212_M2_0	O43252	Carbamidomethyl (C)	-0.769088	0.769088	4.82582e-06	5.25762e-06	16	O43252	PAPSS1	Bifunctional 3'-phosphoadenosine 5'-phosphosulfate synthase 1	PAPS1_HUMAN	9	-41.3212	0.586788	SAHA	Mock	#NUM!	#NUM!	#NUM!
SAHA / Mock	O43252_C207_M2_0	O43252	Carbamidomethyl (C)	-0.769088	0.769088	4.82582e-06	5.25762e-06	16	O43252	PAPSS1	Bifunctional 3'-phosphoadenosine 5'-phosphosulfate synthase 1	PAPS1_HUMAN	9	-41.3212	0.586788	SAHA	Mock	#NUM!	#NUM!	#NUM!
SAHA / PMA	Q6PGQ7_S325_M1_3	Q6PGQ7	Phospho (STY)	0.401207	0.401207	4.82566e-06	5.25762e-06	16	Q6PGQ7	BORA	Protein aurora borealis	BORA_HUMAN	14	32.0612	1.32061	SAHA	PMA	#NUM!	#NUM!	#NUM!
SAHA / PMA	Q6PGQ7_C324_M1_0	Q6PGQ7	Carbamidomethyl (C)	0.401207	0.401207	4.82566e-06	5.25762e-06	16	Q6PGQ7	BORA	Protein aurora borealis	BORA_HUMAN	14	32.0612	1.32061	SAHA	PMA	#NUM!	#NUM!	#NUM!
Prostratin / Mock	P09110_C218_M1_0	P09110	Carbamidomethyl (C)	-1.15285	1.15285	4.82607e-06	5.25762e-06	16	P09110	ACAA1	3-ketoacyl-CoA thiolase, peroxisomal	THIK_HUMAN	9	-55.0266	0.449734	Prostratin	Mock	#NUM!	#NUM!	#NUM!
SAHA / Mock	P0CG39_C880_M1_0	P0CG39	Carbamidomethyl (C)	-0.924644	0.924644	4.82711e-06	5.25848e-06	16	P0CG39	POTEJ	POTE ankyrin domain family member J	POTEJ_HUMAN	1	-47.3189	0.526811	SAHA	Mock	#NUM!	#NUM!	#NUM!
Prostratin / SAHA	P08575_C434_M1_0	P08575	Carbamidomethyl (C)	1.54244	1.54244	4.82853e-06	5.25975e-06	14	P08575	PTPRC	Receptor-type tyrosine-protein phosphatase C	PTPRC_HUMAN	31	191.286	2.91286	Prostratin	SAHA	#NUM!	#NUM!	#NUM!
SAHA / Mock	Q14160_S853_M1_3	Q14160	Phospho (STY)	0.882165	0.882165	4.82901e-06	5.26e-06	16	Q14160	SCRIB	Protein scribble homolog	SCRIB_HUMAN	35	84.3139	1.84314	SAHA	Mock	#NUM!	#NUM!	#NUM!
Prostratin / Mock	Q9C0K0_S318_M2_3	Q9C0K0	Phospho (STY)	-0.787361	0.787361	4.8382e-06	5.26947e-06	16	Q9C0K0	BCL11B	B-cell lymphoma/leukemia 11B	BC11B_HUMAN	26	-42.0597	0.579403	Prostratin	Mock	#NUM!	#NUM!	#NUM!
Prostratin / Mock	Q9C0K0_T313_M2_3	Q9C0K0	Phospho (STY)	-0.787361	0.787361	4.8382e-06	5.26947e-06	16	Q9C0K0	BCL11B	B-cell lymphoma/leukemia 11B	BC11B_HUMAN	26	-42.0597	0.579403	Prostratin	Mock	#NUM!	#NUM!	#NUM!
SAHA / PMA	Q5FBB7_C118_M1_0	Q5FBB7	Carbamidomethyl (C)	1.46309	1.46309	4.84115e-06	5.27242e-06	16	Q5FBB7	SGO1	Shugoshin 1	SGO1_HUMAN	7	175.699	2.75699	SAHA	PMA	#NUM!	#NUM!	#NUM!
Prostratin / SAHA	P57740_C727_M1_0	P57740	Carbamidomethyl (C)	-0.78224	0.78224	4.84144e-06	5.27246e-06	16	P57740	NUP107	Nuclear pore complex protein Nup107	NU107_HUMAN	11	-41.8537	0.581463	Prostratin	SAHA	#NUM!	#NUM!	#NUM!
Prostratin / PMA	Q8WWQ0_S1783_M1_3	Q8WWQ0	Phospho (STY)	-0.400897	0.400897	4.84286e-06	5.27307e-06	16	Q8WWQ0	PHIP	PH-interacting protein	PHIP_HUMAN	23	-24.2613	0.757387	Prostratin	PMA	#NUM!	#NUM!	#NUM!
Prostratin / SAHA	Q96RS0_S412_M3_3	Q96RS0	Phospho (STY)	0.673142	0.673142	4.84299e-06	5.27307e-06	16	Q96RS0	TGS1	Trimethylguanosine synthase	TGS1_HUMAN	15	59.4542	1.59454	Prostratin	SAHA	#NUM!	#NUM!	#NUM!
Prostratin / SAHA	Q96RS0_T407_M3_3	Q96RS0	Phospho (STY)	0.673142	0.673142	4.84299e-06	5.27307e-06	16	Q96RS0	TGS1	Trimethylguanosine synthase	TGS1_HUMAN	15	59.4542	1.59454	Prostratin	SAHA	#NUM!	#NUM!	#NUM!
Prostratin / SAHA	Q96RS0_S405_M3_3	Q96RS0	Phospho (STY)	0.673142	0.673142	4.84299e-06	5.27307e-06	16	Q96RS0	TGS1	Trimethylguanosine synthase	TGS1_HUMAN	15	59.4542	1.59454	Prostratin	SAHA	#NUM!	#NUM!	#NUM!
SAHA / PMA	P18583_C1551_M1_0	P18583	Carbamidomethyl (C)	-0.341326	0.341326	4.84549e-06	5.27552e-06	16	P18583	SON	Protein SON	SON_HUMAN	43	-21.0685	0.789315	SAHA	PMA	#NUM!	#NUM!	#NUM!
Prostratin / Mock	Q8IW50_S47_M1_3	Q8IW50	Phospho (STY)	-0.768437	0.768437	4.85218e-06	5.28252e-06	14	Q8IW50	FAM219A	Protein FAM219A	F219A_HUMAN	5	-41.2947	0.587053	Prostratin	Mock	#NUM!	#NUM!	#NUM!
Prostratin / Mock	Q9HBE1_S282_M1_3	Q9HBE1	Phospho (STY)	-0.751962	0.751962	4.85718e-06	5.2877e-06	10	Q9HBE1	PATZ1	POZ-, AT hook-, and zinc finger-containing protein 1	PATZ1_HUMAN	3	-40.6205	0.593795	Prostratin	Mock	#NUM!	#NUM!	#NUM!
SAHA / Mock	Q9Y6M7_S1176_M1_3	Q9Y6M7	Phospho (STY)	-1.20339	1.20339	4.85932e-06	5.28958e-06	12	Q9Y6M7	SLC4A7	Sodium bicarbonate cotransporter 3	S4A7_HUMAN	9	-56.5747	0.434253	SAHA	Mock	#NUM!	#NUM!	#NUM!
SAHA / Mock	Q96GA3_S188_M1_3	Q96GA3	Phospho (STY)	1.09295	1.09295	4.85941e-06	5.28958e-06	10	Q96GA3	LTV1	Protein LTV1 homolog	LTV1_HUMAN	11	113.31	2.1331	SAHA	Mock	#NUM!	#NUM!	#NUM!
SAHA / Mock	Q9H7Z6_S37_M3_3	Q9H7Z6	Phospho (STY)	-0.81044	0.81044	4.86136e-06	5.29143e-06	10	Q9H7Z6	KAT8	Histone acetyltransferase KAT8	KAT8_HUMAN	9	-42.9792	0.570208	SAHA	Mock	#NUM!	#NUM!	#NUM!
Prostratin / SAHA	Q13263_M550_M1_2	Q13263	Oxidation (M)	-2.76438	2.76438	4.86672e-06	5.29699e-06	14	Q13263	TRIM28	Transcription intermediary factor 1-beta	TIF1B_HUMAN	32	-85.2823	0.147177	Prostratin	SAHA	#NUM!	#NUM!	#NUM!
PMA / Mock	O14757_S296_M1_3	O14757	Phospho (STY)	-0.984389	0.984389	4.86884e-06	5.29902e-06	16	O14757	CHEK1	Serine/threonine-protein kinase Chk1	CHK1_HUMAN	5	-49.456	0.50544	PMA	Mock	#NUM!	#NUM!	#NUM!
SAHA / Mock	Q3T8J9_S346_M1_3	Q3T8J9	Phospho (STY)	0.503161	0.503161	4.86931e-06	5.29927e-06	16	Q3T8J9	GON4L	GON-4-like protein	GON4L_HUMAN	20	41.7315	1.41732	SAHA	Mock	#NUM!	#NUM!	#NUM!
Prostratin / SAHA	Q9Y6I3_T470_M1_3	Q9Y6I3	Phospho (STY)	-1.32898	1.32898	4.87149e-06	5.30136e-06	16	Q9Y6I3	EPN1	Epsin-1	EPN1_HUMAN	14	-60.195	0.39805	Prostratin	SAHA	#NUM!	#NUM!	#NUM!
SAHA / PMA	P16949_S46_M1_3	P16949;Q93045	Phospho (STY)	0.916652	0.916652	4.87313e-06	5.30261e-06	16	P16949;Q93045	STMN1;STMN2	Stathmin;Stathmin-2	STMN1_HUMAN;STMN2_HUMAN	1	88.7729	1.88773	SAHA	PMA	#NUM!	#NUM!	#NUM!
SAHA / PMA	Q93045_S80_M1_3	P16949;Q93045	Phospho (STY)	0.916652	0.916652	4.87313e-06	5.30261e-06	16	P16949;Q93045	STMN1;STMN2	Stathmin;Stathmin-2	STMN1_HUMAN;STMN2_HUMAN	1	88.7729	1.88773	SAHA	PMA	#NUM!	#NUM!	#NUM!
SAHA / Mock	Q9NTI5_T1220_M1_3	Q9NTI5	Phospho (STY)	2.16842	2.16842	4.87398e-06	5.30325e-06	10	Q9NTI5	PDS5B	Sister chromatid cohesion protein PDS5 homolog B	PDS5B_HUMAN	30	349.53	4.4953	SAHA	Mock	#NUM!	#NUM!	#NUM!
SAHA / PMA	Q9UQ35_S1320_M1_3	Q9UQ35	Phospho (STY)	-0.49453	0.49453	4.88096e-06	5.31058e-06	16	Q9UQ35	SRRM2	Serine/arginine repetitive matrix protein 2	SRRM2_HUMAN	207	-29.0207	0.709793	SAHA	PMA	#NUM!	#NUM!	#NUM!
SAHA / Mock	Q14137_T106_M1_3	Q14137	Phospho (STY)	0.742981	0.742981	4.88548e-06	5.31522e-06	14	Q14137	BOP1	Ribosome biogenesis protein BOP1	BOP1_HUMAN	13	67.3631	1.67363	SAHA	Mock	#NUM!	#NUM!	#NUM!
PMA / Mock	O75179_S2067_M2_3	O75179	Phospho (STY)	-0.483631	0.483631	4.88628e-06	5.31555e-06	12	O75179	ANKRD17	Ankyrin repeat domain-containing protein 17	ANR17_HUMAN	23	-28.4825	0.715175	PMA	Mock	#NUM!	#NUM!	#NUM!
PMA / Mock	O75179_S2059_M2_3	O75179	Phospho (STY)	-0.483631	0.483631	4.88628e-06	5.31555e-06	12	O75179	ANKRD17	Ankyrin repeat domain-containing protein 17	ANR17_HUMAN	23	-28.4825	0.715175	PMA	Mock	#NUM!	#NUM!	#NUM!
Prostratin / SAHA	P34932_M522_M1_2	P34932	Oxidation (M)	-0.578225	0.578225	4.89162e-06	5.32108e-06	16	P34932	HSPA4	Heat shock 70 kDa protein 4	HSP74_HUMAN	43	-33.0213	0.669787	Prostratin	SAHA	#NUM!	#NUM!	#NUM!
Prostratin / PMA	Q9NR30_S121_M1_3	Q9NR30	Phospho (STY)	-0.215332	0.215332	4.89234e-06	5.32159e-06	16	Q9NR30	DDX21	Nucleolar RNA helicase 2	DDX21_HUMAN	31	-13.8652	0.861348	Prostratin	PMA	#NUM!	#NUM!	#NUM!
SAHA / Mock	P49761_S78_M2_3	P49761	Phospho (STY)	-0.898793	0.898793	4.89488e-06	5.3238e-06	16	P49761	CLK3	Dual specificity protein kinase CLK3	CLK3_HUMAN	4	-46.3665	0.536335	SAHA	Mock	#NUM!	#NUM!	#NUM!
SAHA / Mock	P49761_S76_M2_3	P49761	Phospho (STY)	-0.898793	0.898793	4.89488e-06	5.3238e-06	16	P49761	CLK3	Dual specificity protein kinase CLK3	CLK3_HUMAN	4	-46.3665	0.536335	SAHA	Mock	#NUM!	#NUM!	#NUM!
SAHA / PMA	P27816_T521_M1_3	P27816	Phospho (STY)	0.352376	0.352376	4.89785e-06	5.32676e-06	16	P27816	MAP4	Microtubule-associated protein 4	MAP4_HUMAN	48	27.6661	1.27666	SAHA	PMA	#NUM!	#NUM!	#NUM!
Prostratin / PMA	Q92522_S2_M1_3	Q92522	Phospho (STY)	-0.0738035	0.0738035	4.89938e-06	5.32816e-06	16	Q92522	H1-10	Histone H1.10	H1X_HUMAN	7	-4.98702	0.95013	Prostratin	PMA	#NUM!	#NUM!	#NUM!
Prostratin / SAHA	P49792_T2153_M1_3	P49792;Q99666;A6NKT7;O14715;P0DJD0;P0DJD1	Phospho (STY)	1.00039	1.00039	4.90259e-06	5.32972e-06	16	P49792;Q99666;A6NKT7;O14715;P0DJD0;P0DJD1	RANBP2;RGPD5;RGPD3;RGPD8;RGPD1;RGPD2	E3 SUMO-protein ligase RanBP2;RANBP2-like and GRIP domain-containing protein 5/6;RanBP2-like and GRIP domain-containing protein 3;RANBP2-like and GRIP domain-containing protein 8;RANBP2-like and GRIP domain-containing protein 1;RANBP2-like and GRIP domain-containing protein 2	RBP2_HUMAN;RGPD5_HUMAN;RGPD3_HUMAN;RGPD8_HUMAN;RGPD1_HUMAN;RGPD2_HUMAN	1	100.054	2.00054	Prostratin	SAHA	#NUM!	#NUM!	#NUM!
Prostratin / SAHA	Q99666_T1177_M1_3	P49792;Q99666;A6NKT7;O14715;P0DJD0;P0DJD1	Phospho (STY)	1.00039	1.00039	4.90259e-06	5.32972e-06	16	P49792;Q99666;A6NKT7;O14715;P0DJD0;P0DJD1	RANBP2;RGPD5;RGPD3;RGPD8;RGPD1;RGPD2	E3 SUMO-protein ligase RanBP2;RANBP2-like and GRIP domain-containing protein 5/6;RanBP2-like and GRIP domain-containing protein 3;RANBP2-like and GRIP domain-containing protein 8;RANBP2-like and GRIP domain-containing protein 1;RANBP2-like and GRIP domain-containing protein 2	RBP2_HUMAN;RGPD5_HUMAN;RGPD3_HUMAN;RGPD8_HUMAN;RGPD1_HUMAN;RGPD2_HUMAN	1	100.054	2.00054	Prostratin	SAHA	#NUM!	#NUM!	#NUM!
Prostratin / SAHA	A6NKT7_T1178_M1_3	P49792;Q99666;A6NKT7;O14715;P0DJD0;P0DJD1	Phospho (STY)	1.00039	1.00039	4.90259e-06	5.32972e-06	16	P49792;Q99666;A6NKT7;O14715;P0DJD0;P0DJD1	RANBP2;RGPD5;RGPD3;RGPD8;RGPD1;RGPD2	E3 SUMO-protein ligase RanBP2;RANBP2-like and GRIP domain-containing protein 5/6;RanBP2-like and GRIP domain-containing protein 3;RANBP2-like and GRIP domain-containing protein 8;RANBP2-like and GRIP domain-containing protein 1;RANBP2-like and GRIP domain-containing protein 2	RBP2_HUMAN;RGPD5_HUMAN;RGPD3_HUMAN;RGPD8_HUMAN;RGPD1_HUMAN;RGPD2_HUMAN	1	100.054	2.00054	Prostratin	SAHA	#NUM!	#NUM!	#NUM!
Prostratin / SAHA	O14715_T1177_M1_3	P49792;Q99666;A6NKT7;O14715;P0DJD0;P0DJD1	Phospho (STY)	1.00039	1.00039	4.90259e-06	5.32972e-06	16	P49792;Q99666;A6NKT7;O14715;P0DJD0;P0DJD1	RANBP2;RGPD5;RGPD3;RGPD8;RGPD1;RGPD2	E3 SUMO-protein ligase RanBP2;RANBP2-like and GRIP domain-containing protein 5/6;RanBP2-like and GRIP domain-containing protein 3;RANBP2-like and GRIP domain-containing protein 8;RANBP2-like and GRIP domain-containing protein 1;RANBP2-like and GRIP domain-containing protein 2	RBP2_HUMAN;RGPD5_HUMAN;RGPD3_HUMAN;RGPD8_HUMAN;RGPD1_HUMAN;RGPD2_HUMAN	1	100.054	2.00054	Prostratin	SAHA	#NUM!	#NUM!	#NUM!
Prostratin / SAHA	P0DJD0_T1162_M1_3	P49792;Q99666;A6NKT7;O14715;P0DJD0;P0DJD1	Phospho (STY)	1.00039	1.00039	4.90259e-06	5.32972e-06	16	P49792;Q99666;A6NKT7;O14715;P0DJD0;P0DJD1	RANBP2;RGPD5;RGPD3;RGPD8;RGPD1;RGPD2	E3 SUMO-protein ligase RanBP2;RANBP2-like and GRIP domain-containing protein 5/6;RanBP2-like and GRIP domain-containing protein 3;RANBP2-like and GRIP domain-containing protein 8;RANBP2-like and GRIP domain-containing protein 1;RANBP2-like and GRIP domain-containing protein 2	RBP2_HUMAN;RGPD5_HUMAN;RGPD3_HUMAN;RGPD8_HUMAN;RGPD1_HUMAN;RGPD2_HUMAN	1	100.054	2.00054	Prostratin	SAHA	#NUM!	#NUM!	#NUM!
Prostratin / SAHA	P0DJD1_T1170_M1_3	P49792;Q99666;A6NKT7;O14715;P0DJD0;P0DJD1	Phospho (STY)	1.00039	1.00039	4.90259e-06	5.32972e-06	16	P49792;Q99666;A6NKT7;O14715;P0DJD0;P0DJD1	RANBP2;RGPD5;RGPD3;RGPD8;RGPD1;RGPD2	E3 SUMO-protein ligase RanBP2;RANBP2-like and GRIP domain-containing protein 5/6;RanBP2-like and GRIP domain-containing protein 3;RANBP2-like and GRIP domain-containing protein 8;RANBP2-like and GRIP domain-containing protein 1;RANBP2-like and GRIP domain-containing protein 2	RBP2_HUMAN;RGPD5_HUMAN;RGPD3_HUMAN;RGPD8_HUMAN;RGPD1_HUMAN;RGPD2_HUMAN	1	100.054	2.00054	Prostratin	SAHA	#NUM!	#NUM!	#NUM!
SAHA / Mock	Q13427_S415_M1_3	Q13427	Phospho (STY)	0.771877	0.771877	4.90126e-06	5.32972e-06	16	Q13427	PPIG	Peptidyl-prolyl cis-trans isomerase G	PPIG_HUMAN	24	70.749	1.70749	SAHA	Mock	#NUM!	#NUM!	#NUM!
Prostratin / SAHA	Q8WXI9_S129_M3_3	Q8WXI9	Phospho (STY)	2.04576	2.04576	4.90616e-06	5.33333e-06	16	Q8WXI9	GATAD2B	Transcriptional repressor p66-beta	P66B_HUMAN	13	312.892	4.12892	Prostratin	SAHA	#NUM!	#NUM!	#NUM!
Prostratin / PMA	P36507_M310_M1_2	P36507	Oxidation (M)	-0.428311	0.428311	4.9095e-06	5.33669e-06	16	P36507	MAP2K2	Dual specificity mitogen-activated protein kinase kinase 2	MP2K2_HUMAN	13	-25.6869	0.743131	Prostratin	PMA	#NUM!	#NUM!	#NUM!
PMA / Mock	Q9HAV4_C419_M1_0	Q9HAV4	Carbamidomethyl (C)	4.10785	4.10785	4.91252e-06	5.33943e-06	14	Q9HAV4	XPO5	Exportin-5	XPO5_HUMAN	14	1624.19	17.2419	PMA	Mock	#NUM!	#NUM!	#NUM!
SAHA / Mock	Q9HBE1_S282_M1_3	Q9HBE1	Phospho (STY)	1.25095	1.25095	4.91253e-06	5.33943e-06	12	Q9HBE1	PATZ1	POZ-, AT hook-, and zinc finger-containing protein 1	PATZ1_HUMAN	3	137.998	2.37998	SAHA	Mock	#NUM!	#NUM!	#NUM!
Prostratin / PMA	O95219_S22_M1_3	O95219	Phospho (STY)	0.695018	0.695018	4.91859e-06	5.34574e-06	16	O95219	SNX4	Sorting nexin-4	SNX4_HUMAN	1	61.8904	1.6189	Prostratin	PMA	#NUM!	#NUM!	#NUM!
Prostratin / Mock	Q13523_S93_M1_3	Q13523	Phospho (STY)	-0.374614	0.374614	4.92146e-06	5.34859e-06	16	Q13523	PRP4K	Serine/threonine-protein kinase PRP4 homolog	PRP4K_HUMAN	35	-22.8688	0.771312	Prostratin	Mock	#NUM!	#NUM!	#NUM!
Prostratin / SAHA	O95295_M123_M1_2	O95295	Oxidation (M)	-0.8111	0.8111	4.92549e-06	5.35269e-06	16	O95295	SNAPIN	SNARE-associated protein Snapin	SNAPN_HUMAN	5	-43.0053	0.569947	Prostratin	SAHA	#NUM!	#NUM!	#NUM!
SAHA / PMA	O43156_S459_M1_3	O43156	Phospho (STY)	0.945046	0.945046	4.92649e-06	5.35339e-06	16	O43156	TTI1	TELO2-interacting protein 1 homolog	TTI1_HUMAN	6	92.525	1.92525	SAHA	PMA	#NUM!	#NUM!	#NUM!
Prostratin / SAHA	Q8IX01_S315_M1_3	Q8IX01	Phospho (STY)	-1.05566	1.05566	4.9267e-06	5.35339e-06	16	Q8IX01	SUGP2	SURP and G-patch domain-containing protein 2	SUGP2_HUMAN	16	-51.8923	0.481077	Prostratin	SAHA	#NUM!	#NUM!	#NUM!
PMA / Mock	Q9NRA8_S564_M1_3	Q9NRA8	Phospho (STY)	-0.239004	0.239004	4.92689e-06	5.35339e-06	16	Q9NRA8	EIF4ENIF1	Eukaryotic translation initiation factor 4E transporter	4ET_HUMAN	27	-15.267	0.84733	PMA	Mock	#NUM!	#NUM!	#NUM!
SAHA / PMA	Q15435_S47_M1_3	Q15435	Phospho (STY)	1.91057	1.91057	4.92777e-06	5.35408e-06	14	Q15435	PPP1R7	Protein phosphatase 1 regulatory subunit 7	PP1R7_HUMAN	21	275.956	3.75956	SAHA	PMA	#NUM!	#NUM!	#NUM!
SAHA / Mock	Q9UHD1_C59_M1_0	Q9UHD1	Carbamidomethyl (C)	-1.32507	1.32507	4.9301e-06	5.35633e-06	16	Q9UHD1	CHORDC1	Cysteine and histidine-rich domain-containing protein 1	CHRD1_HUMAN	16	-60.0871	0.399129	SAHA	Mock	#NUM!	#NUM!	#NUM!
SAHA / Mock	Q8TF76_C153_M1_0	Q8TF76	Carbamidomethyl (C)	-0.268297	0.268297	4.93934e-06	5.36581e-06	16	Q8TF76	HASPIN	Serine/threonine-protein kinase haspin	HASP_HUMAN	7	-16.9701	0.830299	SAHA	Mock	#NUM!	#NUM!	#NUM!
SAHA / Mock	Q8TF76_S147_M1_3	Q8TF76	Phospho (STY)	-0.268297	0.268297	4.93934e-06	5.36581e-06	16	Q8TF76	HASPIN	Serine/threonine-protein kinase haspin	HASP_HUMAN	7	-16.9701	0.830299	SAHA	Mock	#NUM!	#NUM!	#NUM!
Prostratin / SAHA	Q9HB09_S189_M1_3	Q9HB09	Phospho (STY)	-0.607964	0.607964	4.9408e-06	5.36664e-06	16	Q9HB09	BCL2L12	Bcl-2-like protein 12	B2L12_HUMAN	5	-34.3878	0.656122	Prostratin	SAHA	#NUM!	#NUM!	#NUM!
Prostratin / SAHA	Q9HB09_C182_M1_0	Q9HB09	Carbamidomethyl (C)	-0.607964	0.607964	4.9408e-06	5.36664e-06	16	Q9HB09	BCL2L12	Bcl-2-like protein 12	B2L12_HUMAN	5	-34.3878	0.656122	Prostratin	SAHA	#NUM!	#NUM!	#NUM!
PMA / Mock	Q9NPQ8_T441_M2_3	Q9NPQ8	Phospho (STY)	-0.278194	0.278194	4.94087e-06	5.36664e-06	16	Q9NPQ8	RIC8A	Synembryn-A	RIC8A_HUMAN	7	-17.5377	0.824623	PMA	Mock	#NUM!	#NUM!	#NUM!
SAHA / Mock	Q6DD88_S535_M1_3	Q6DD88	Phospho (STY)	0.474754	0.474754	4.94229e-06	5.36792e-06	16	Q6DD88	ATL3	Atlastin-3	ATLA3_HUMAN	14	38.9682	1.38968	SAHA	Mock	#NUM!	#NUM!	#NUM!
Prostratin / SAHA	Q86Y91_C684_M1_0	Q86Y91	Carbamidomethyl (C)	0.484202	0.484202	4.94777e-06	5.37332e-06	12	Q86Y91	KIF18B	Kinesin-like protein KIF18B	KI18B_HUMAN	11	39.8812	1.39881	Prostratin	SAHA	#NUM!	#NUM!	#NUM!
Prostratin / SAHA	Q86Y91_S682_M1_3	Q86Y91	Phospho (STY)	0.484202	0.484202	4.94777e-06	5.37332e-06	12	Q86Y91	KIF18B	Kinesin-like protein KIF18B	KI18B_HUMAN	11	39.8812	1.39881	Prostratin	SAHA	#NUM!	#NUM!	#NUM!
SAHA / Mock	Q69YH5_M602_M1_2	Q69YH5	Oxidation (M)	1.82464	1.82464	4.95088e-06	5.3764e-06	14	Q69YH5	CDCA2	Cell division cycle-associated protein 2	CDCA2_HUMAN	28	254.219	3.54219	SAHA	Mock	#NUM!	#NUM!	#NUM!
Prostratin / PMA	Q6PKG0_S1040_M1_3	Q6PKG0	Phospho (STY)	-2.06868	2.06868	4.95112e-06	5.3764e-06	16	Q6PKG0	LARP1	La-related protein 1	LARP1_HUMAN	37	-76.1622	0.238378	Prostratin	PMA	#NUM!	#NUM!	#NUM!
Prostratin / SAHA	Q9UQQ2_S103_M1_3	Q9UQQ2	Phospho (STY)	1.31516	1.31516	4.95224e-06	5.37735e-06	16	Q9UQQ2	SH2B3	SH2B adapter protein 3	SH2B3_HUMAN	7	148.829	2.48829	Prostratin	SAHA	#NUM!	#NUM!	#NUM!
Prostratin / PMA	Q9ULX3_S184_M1_3	Q9ULX3	Phospho (STY)	-0.339291	0.339291	4.95467e-06	5.3797e-06	16	Q9ULX3	NOB1	RNA-binding protein NOB1	NOB1_HUMAN	10	-20.957	0.79043	Prostratin	PMA	#NUM!	#NUM!	#NUM!
SAHA / PMA	Q92538_C1767_M1_0	Q92538	Carbamidomethyl (C)	0.690947	0.690947	4.95573e-06	5.38058e-06	16	Q92538	GBF1	Golgi-specific brefeldin A-resistance guanine nucleotide exchange factor 1	GBF1_HUMAN	19	61.4343	1.61434	SAHA	PMA	#NUM!	#NUM!	#NUM!
PMA / Mock	P42167_T208_M1_3	P42167	Phospho (STY)	0.324829	0.324829	4.95753e-06	5.38204e-06	16	P42167	TMPO	Lamina-associated polypeptide 2, isoforms beta/gamma	LAP2B_HUMAN	13	25.2516	1.25252	PMA	Mock	#NUM!	#NUM!	#NUM!
SAHA / PMA	Q8IVD9_S355_M1_3	Q8IVD9	Phospho (STY)	2.23444	2.23444	4.95758e-06	5.38204e-06	16	Q8IVD9	NUDCD3	NudC domain-containing protein 3	NUDC3_HUMAN	5	370.578	4.70578	SAHA	PMA	#NUM!	#NUM!	#NUM!
PMA / Mock	Q92766_S1475_M1_3	Q92766	Phospho (STY)	-0.385816	0.385816	4.96427e-06	5.38902e-06	16	Q92766	RREB1	Ras-responsive element-binding protein 1	RREB1_HUMAN	16	-23.4654	0.765346	PMA	Mock	#NUM!	#NUM!	#NUM!
Prostratin / SAHA	Q9NP61_S331_M1_3	Q9NP61	Phospho (STY)	-1.89514	1.89514	4.96837e-06	5.3932e-06	12	Q9NP61	ARFGAP3	ADP-ribosylation factor GTPase-activating protein 3	ARFG3_HUMAN	8	-73.1153	0.268847	Prostratin	SAHA	#NUM!	#NUM!	#NUM!
Prostratin / Mock	Q9Y2X9_T888_M1_3	Q9Y2X9	Phospho (STY)	-0.659954	0.659954	4.97145e-06	5.39627e-06	16	Q9Y2X9	ZNF281	Zinc finger protein 281	ZN281_HUMAN	11	-36.7101	0.632899	Prostratin	Mock	#NUM!	#NUM!	#NUM!
Prostratin / Mock	Q86VR2_S260_M2_3	Q86VR2	Phospho (STY)	0.473406	0.473406	4.97623e-06	5.40062e-06	16	Q86VR2	RETREG3	Reticulophagy regulator 3	RETR3_HUMAN	6	38.8384	1.38838	Prostratin	Mock	#NUM!	#NUM!	#NUM!
Prostratin / Mock	Q86VR2_S258_M2_3	Q86VR2	Phospho (STY)	0.473406	0.473406	4.97623e-06	5.40062e-06	16	Q86VR2	RETREG3	Reticulophagy regulator 3	RETR3_HUMAN	6	38.8384	1.38838	Prostratin	Mock	#NUM!	#NUM!	#NUM!
SAHA / Mock	Q86X95_S202_M1_3	Q86X95	Phospho (STY)	-0.454865	0.454865	4.97589e-06	5.40062e-06	16	Q86X95	CIR1	Corepressor interacting with RBPJ 1	CIR1_HUMAN	7	-27.0422	0.729578	SAHA	Mock	#NUM!	#NUM!	#NUM!
Prostratin / SAHA	Q6ZRS2_S3148_M1_3	Q6ZRS2	Phospho (STY)	-0.728204	0.728204	4.97802e-06	5.40228e-06	16	Q6ZRS2	SRCAP	Helicase SRCAP	SRCAP_HUMAN	21	-39.6345	0.603655	Prostratin	SAHA	#NUM!	#NUM!	#NUM!
SAHA / Mock	Q9HCJ0_T987_M1_3	Q9HCJ0	Phospho (STY)	-1.84597	1.84597	4.98259e-06	5.40697e-06	14	Q9HCJ0	TNRC6C	Trinucleotide repeat-containing gene 6C protein	TNR6C_HUMAN	16	-72.1832	0.278168	SAHA	Mock	#NUM!	#NUM!	#NUM!
SAHA / Mock	Q92785_C276_M2_0	Q92785	Carbamidomethyl (C)	-0.628895	0.628895	4.98354e-06	5.40744e-06	16	Q92785	DPF2	Zinc finger protein ubi-d4	REQU_HUMAN	13	-35.3328	0.646672	SAHA	Mock	#NUM!	#NUM!	#NUM!
SAHA / Mock	Q92785_C273_M2_0	Q92785	Carbamidomethyl (C)	-0.628895	0.628895	4.98354e-06	5.40744e-06	16	Q92785	DPF2	Zinc finger protein ubi-d4	REQU_HUMAN	13	-35.3328	0.646672	SAHA	Mock	#NUM!	#NUM!	#NUM!
SAHA / Mock	O43561_S224_M1_3	O43561	Phospho (STY)	-2.64996	2.64996	4.98397e-06	5.40764e-06	12	O43561	LAT	Linker for activation of T-cells family member 1	LAT_HUMAN	8	-84.0676	0.159324	SAHA	Mock	#NUM!	#NUM!	#NUM!
Prostratin / PMA	P16402_T180_M1_3	P16402	Phospho (STY)	-0.557255	0.557255	4.9853e-06	5.40879e-06	16	P16402	H1-3	Histone H1.3	H13_HUMAN	8	-32.0406	0.679594	Prostratin	PMA	#NUM!	#NUM!	#NUM!
SAHA / PMA	Q8IYB3_S431_M2_3	Q8IYB3	Phospho (STY)	-0.250778	0.250778	4.98781e-06	5.41096e-06	16	Q8IYB3	SRRM1	Serine/arginine repetitive matrix protein 1	SRRM1_HUMAN	94	-15.9557	0.840443	SAHA	PMA	#NUM!	#NUM!	#NUM!
SAHA / PMA	Q8IYB3_S429_M2_3	Q8IYB3	Phospho (STY)	-0.250778	0.250778	4.98781e-06	5.41096e-06	16	Q8IYB3	SRRM1	Serine/arginine repetitive matrix protein 1	SRRM1_HUMAN	94	-15.9557	0.840443	SAHA	PMA	#NUM!	#NUM!	#NUM!
Prostratin / PMA	P42695_S1329_M2_3	P42695	Phospho (STY)	-0.443479	0.443479	4.98872e-06	5.41168e-06	8	P42695	NCAPD3	Condensin-2 complex subunit D3	CNDD3_HUMAN	11	-26.4641	0.735359	Prostratin	PMA	#NUM!	#NUM!	#NUM!
Prostratin / Mock	Q9HC52_C261_M1_0	Q9HC52	Carbamidomethyl (C)	-1.10026	1.10026	4.9904e-06	5.41322e-06	16	Q9HC52	CBX8	Chromobox protein homolog 8	CBX8_HUMAN	11	-53.3569	0.466431	Prostratin	Mock	#NUM!	#NUM!	#NUM!
Prostratin / SAHA	A8CG34_S674_M1_3	A8CG34;Q96HA1	Phospho (STY)	-1.43745	1.43745	4.99764e-06	5.42052e-06	12	A8CG34;Q96HA1	POM121C;POM121	Nuclear envelope pore membrane protein POM 121C;Nuclear envelope pore membrane protein POM 121	P121C_HUMAN;P121A_HUMAN	6	-63.078	0.36922	Prostratin	SAHA	#NUM!	#NUM!	#NUM!
Prostratin / SAHA	Q96HA1_S697_M1_3	A8CG34;Q96HA1	Phospho (STY)	-1.43745	1.43745	4.99764e-06	5.42052e-06	12	A8CG34;Q96HA1	POM121C;POM121	Nuclear envelope pore membrane protein POM 121C;Nuclear envelope pore membrane protein POM 121	P121C_HUMAN;P121A_HUMAN	6	-63.078	0.36922	Prostratin	SAHA	#NUM!	#NUM!	#NUM!
Prostratin / Mock	P26358_S312_M1_3	P26358	Phospho (STY)	-0.648864	0.648864	4.99974e-06	5.42238e-06	16	P26358	DNMT1	DNA (cytosine-5)-methyltransferase 1	DNMT1_HUMAN	44	-36.2218	0.637782	Prostratin	Mock	#NUM!	#NUM!	#NUM!
Prostratin / Mock	Q96AP0_S349_M1_3	Q96AP0	Phospho (STY)	-0.519848	0.519848	4.99987e-06	5.42238e-06	12	Q96AP0	ACD	Adrenocortical dysplasia protein homolog	ACD_HUMAN	5	-30.2555	0.697445	Prostratin	Mock	#NUM!	#NUM!	#NUM!
Prostratin / SAHA	O43719_S445_M1_3	O43719	Phospho (STY)	-1.37049	1.37049	5.00053e-06	5.42282e-06	14	O43719	HTATSF1	17S U2 SnRNP complex component HTATSF1	HTSF1_HUMAN	52	-61.3239	0.386761	Prostratin	SAHA	#NUM!	#NUM!	#NUM!
Prostratin / SAHA	Q15020_S8_M1_3	Q15020	Phospho (STY)	-0.442389	0.442389	5.00194e-06	5.42379e-06	16	Q15020	SART3	Squamous cell carcinoma antigen recognized by T-cells 3	SART3_HUMAN	14	-26.4085	0.735915	Prostratin	SAHA	#NUM!	#NUM!	#NUM!
SAHA / PMA	Q9H4Z2_S976_M1_3	Q9H4Z2	Phospho (STY)	-0.746757	0.746757	5.00181e-06	5.42379e-06	16	Q9H4Z2	ZNF335	Zinc finger protein 335	ZN335_HUMAN	7	-40.4059	0.595941	SAHA	PMA	#NUM!	#NUM!	#NUM!
Prostratin / SAHA	P62899_S98_M1_3	P62899	Phospho (STY)	-0.873153	0.873153	5.00716e-06	5.42918e-06	16	P62899	RPL31	Large ribosomal subunit protein eL31	RL31_HUMAN	8	-45.4048	0.545952	Prostratin	SAHA	#NUM!	#NUM!	#NUM!
SAHA / Mock	Q03701_S629_M1_3	Q03701	Phospho (STY)	-0.324908	0.324908	5.01054e-06	5.43256e-06	16	Q03701	CEBPZ	CCAAT/enhancer-binding protein zeta	CEBPZ_HUMAN	12	-20.165	0.79835	SAHA	Mock	#NUM!	#NUM!	#NUM!
Prostratin / PMA	Q9UKV3_T1332_M3_3	Q9UKV3	Phospho (STY)	-1.03849	1.03849	5.0151e-06	5.43667e-06	16	Q9UKV3	ACIN1	Apoptotic chromatin condensation inducer in the nucleus	ACINU_HUMAN	63	-51.3163	0.486837	Prostratin	PMA	#NUM!	#NUM!	#NUM!
Prostratin / PMA	Q9UKV3_S1331_M3_3	Q9UKV3	Phospho (STY)	-1.03849	1.03849	5.0151e-06	5.43667e-06	16	Q9UKV3	ACIN1	Apoptotic chromatin condensation inducer in the nucleus	ACINU_HUMAN	63	-51.3163	0.486837	Prostratin	PMA	#NUM!	#NUM!	#NUM!
Prostratin / PMA	Q9UKV3_S1329_M3_3	Q9UKV3	Phospho (STY)	-1.03849	1.03849	5.0151e-06	5.43667e-06	16	Q9UKV3	ACIN1	Apoptotic chromatin condensation inducer in the nucleus	ACINU_HUMAN	63	-51.3163	0.486837	Prostratin	PMA	#NUM!	#NUM!	#NUM!
SAHA / PMA	P55010_S390_M2_3	P55010	Phospho (STY)	1.31597	1.31597	5.01665e-06	5.43779e-06	14	P55010	EIF5	Eukaryotic translation initiation factor 5	IF5_HUMAN	14	148.97	2.4897	SAHA	PMA	#NUM!	#NUM!	#NUM!
SAHA / PMA	P55010_S389_M2_3	P55010	Phospho (STY)	1.31597	1.31597	5.01665e-06	5.43779e-06	14	P55010	EIF5	Eukaryotic translation initiation factor 5	IF5_HUMAN	14	148.97	2.4897	SAHA	PMA	#NUM!	#NUM!	#NUM!
PMA / Mock	P60709_S14_M1_3	P60709	Phospho (STY)	1.184	1.184	5.02157e-06	5.44225e-06	16	P60709	ACTB	Actin, cytoplasmic 1	ACTB_HUMAN	1	127.206	2.27206	PMA	Mock	#NUM!	#NUM!	#NUM!
SAHA / Mock	Q8IX01_M891_M1_2	Q8IX01	Oxidation (M)	0.309491	0.309491	5.0218e-06	5.44225e-06	16	Q8IX01	SUGP2	SURP and G-patch domain-containing protein 2	SUGP2_HUMAN	16	23.927	1.23927	SAHA	Mock	#NUM!	#NUM!	#NUM!
SAHA / Mock	Q8WWQ0_S1283_M2_3	Q8WWQ0	Phospho (STY)	-0.860849	0.860849	5.0216e-06	5.44225e-06	16	Q8WWQ0	PHIP	PH-interacting protein	PHIP_HUMAN	23	-44.9372	0.550628	SAHA	Mock	#NUM!	#NUM!	#NUM!
SAHA / Mock	Q8WWQ0_S1281_M2_3	Q8WWQ0	Phospho (STY)	-0.860849	0.860849	5.0216e-06	5.44225e-06	16	Q8WWQ0	PHIP	PH-interacting protein	PHIP_HUMAN	23	-44.9372	0.550628	SAHA	Mock	#NUM!	#NUM!	#NUM!
Prostratin / Mock	P49736_M10_M1_2	P49736	Oxidation (M)	-0.672317	0.672317	5.02234e-06	5.44257e-06	16	P49736	MCM2	DNA replication licensing factor MCM2	MCM2_HUMAN	36	-37.2502	0.627498	Prostratin	Mock	#NUM!	#NUM!	#NUM!
Prostratin / Mock	Q9UQ35_S2100_M2_3	Q9UQ35	Phospho (STY)	-0.541917	0.541917	5.02329e-06	5.44331e-06	12	Q9UQ35	SRRM2	Serine/arginine repetitive matrix protein 2	SRRM2_HUMAN	207	-31.3142	0.686858	Prostratin	Mock	#NUM!	#NUM!	#NUM!
Prostratin / SAHA	Q7Z5J4_C918_M1_0	Q7Z5J4	Carbamidomethyl (C)	1.92466	1.92466	5.03181e-06	5.45227e-06	12	Q7Z5J4	RAI1	Retinoic acid-induced protein 1	RAI1_HUMAN	24	279.647	3.79647	Prostratin	SAHA	#NUM!	#NUM!	#NUM!
SAHA / PMA	O75179_S2047_M1_3	O75179	Phospho (STY)	1.39938	1.39938	5.03551e-06	5.45599e-06	12	O75179	ANKRD17	Ankyrin repeat domain-containing protein 17	ANR17_HUMAN	23	163.789	2.63789	SAHA	PMA	#NUM!	#NUM!	#NUM!
SAHA / Mock	O14672_C479_M3_0	O14672	Carbamidomethyl (C)	0.757773	0.757773	5.03992e-06	5.45883e-06	16	O14672	ADAM10	Disintegrin and metalloproteinase domain-containing protein 10	ADA10_HUMAN	11	69.0878	1.69088	SAHA	Mock	#NUM!	#NUM!	#NUM!
SAHA / Mock	O14672_C473_M3_0	O14672	Carbamidomethyl (C)	0.757773	0.757773	5.03992e-06	5.45883e-06	16	O14672	ADAM10	Disintegrin and metalloproteinase domain-containing protein 10	ADA10_HUMAN	11	69.0878	1.69088	SAHA	Mock	#NUM!	#NUM!	#NUM!
SAHA / Mock	O14672_C471_M3_0	O14672	Carbamidomethyl (C)	0.757773	0.757773	5.03992e-06	5.45883e-06	16	O14672	ADAM10	Disintegrin and metalloproteinase domain-containing protein 10	ADA10_HUMAN	11	69.0878	1.69088	SAHA	Mock	#NUM!	#NUM!	#NUM!
SAHA / Mock	O14672_C460_M3_0	O14672	Carbamidomethyl (C)	0.757773	0.757773	5.03992e-06	5.45883e-06	16	O14672	ADAM10	Disintegrin and metalloproteinase domain-containing protein 10	ADA10_HUMAN	11	69.0878	1.69088	SAHA	Mock	#NUM!	#NUM!	#NUM!
SAHA / Mock	O14672_C451_M3_0	O14672	Carbamidomethyl (C)	0.757773	0.757773	5.03992e-06	5.45883e-06	16	O14672	ADAM10	Disintegrin and metalloproteinase domain-containing protein 10	ADA10_HUMAN	11	69.0878	1.69088	SAHA	Mock	#NUM!	#NUM!	#NUM!
PMA / Mock	P11388_M1_M1_2	P11388	Oxidation (M)	-0.449517	0.449517	5.03975e-06	5.45883e-06	16	P11388	TOP2A	DNA topoisomerase 2-alpha	TOP2A_HUMAN	48	-26.7712	0.732288	PMA	Mock	#NUM!	#NUM!	#NUM!
PMA / Mock	Q9UER7_S702_M1_3	Q9UER7	Phospho (STY)	-0.36503	0.36503	5.03994e-06	5.45883e-06	16	Q9UER7	DAXX	Death domain-associated protein 6	DAXX_HUMAN	11	-22.3547	0.776453	PMA	Mock	#NUM!	#NUM!	#NUM!
Prostratin / SAHA	P16615_C447_M1_0	P16615;Q93084	Carbamidomethyl (C)	1.46774	1.46774	5.04123e-06	5.45968e-06	14	P16615;Q93084	ATP2A2;ATP2A3	Sarcoplasmic/endoplasmic reticulum calcium ATPase 2;Sarcoplasmic/endoplasmic reticulum calcium ATPase 3	AT2A2_HUMAN;AT2A3_HUMAN	2	176.588	2.76588	Prostratin	SAHA	#NUM!	#NUM!	#NUM!
Prostratin / SAHA	Q93084_C447_M1_0	P16615;Q93084	Carbamidomethyl (C)	1.46774	1.46774	5.04123e-06	5.45968e-06	14	P16615;Q93084	ATP2A2;ATP2A3	Sarcoplasmic/endoplasmic reticulum calcium ATPase 2;Sarcoplasmic/endoplasmic reticulum calcium ATPase 3	AT2A2_HUMAN;AT2A3_HUMAN	2	176.588	2.76588	Prostratin	SAHA	#NUM!	#NUM!	#NUM!
SAHA / PMA	Q9Y4B5_S1791_M1_3	Q9Y4B5	Phospho (STY)	-0.750848	0.750848	5.05056e-06	5.4695e-06	16	Q9Y4B5	MTCL1	Microtubule cross-linking factor 1	MTCL1_HUMAN	25	-40.5746	0.594254	SAHA	PMA	#NUM!	#NUM!	#NUM!
SAHA / Mock	O14545_S415_M1_3	O14545	Phospho (STY)	0.651108	0.651108	5.05969e-06	5.4791e-06	12	O14545	TRAFD1	TRAF-type zinc finger domain-containing protein 1	TRAD1_HUMAN	5	57.0374	1.57037	SAHA	Mock	#NUM!	#NUM!	#NUM!
Prostratin / PMA	Q99081_S98_M1_3	Q99081	Phospho (STY)	-0.35099	0.35099	5.06334e-06	5.48278e-06	12	Q99081	TCF12	Transcription factor 12	HTF4_HUMAN	19	-21.5954	0.784046	Prostratin	PMA	#NUM!	#NUM!	#NUM!
SAHA / Mock	P55072_C572_M1_0	P55072	Carbamidomethyl (C)	-2.81787	2.81787	5.06794e-06	5.48748e-06	12	P55072	VCP	Transitional endoplasmic reticulum ATPase	TERA_HUMAN	43	-85.818	0.14182	SAHA	Mock	#NUM!	#NUM!	#NUM!
Prostratin / Mock	A6NFI3_S10_M1_3	A6NFI3	Phospho (STY)	-0.240018	0.240018	5.06929e-06	5.4881e-06	14	A6NFI3	ZNF316	Zinc finger protein 316	ZN316_HUMAN	7	-15.3265	0.846735	Prostratin	Mock	#NUM!	#NUM!	#NUM!
PMA / Mock	P18887_T453_M2_3	P18887	Phospho (STY)	0.47266	0.47266	5.06921e-06	5.4881e-06	16	P18887	XRCC1	DNA repair protein XRCC1	XRCC1_HUMAN	17	38.7666	1.38767	PMA	Mock	#NUM!	#NUM!	#NUM!
PMA / Mock	Q9H4L5_S265_M1_3	Q9H4L5	Phospho (STY)	0.394765	0.394765	5.06903e-06	5.4881e-06	16	Q9H4L5	OSBPL3	Oxysterol-binding protein-related protein 3	OSBL3_HUMAN	11	31.4729	1.31473	PMA	Mock	#NUM!	#NUM!	#NUM!
Prostratin / PMA	Q9P035_S114_M1_3	Q9P035	Phospho (STY)	-0.195615	0.195615	5.07251e-06	5.4913e-06	16	Q9P035	HACD3	Very-long-chain (3R)-3-hydroxyacyl-CoA dehydratase 3	HACD3_HUMAN	2	-12.68	0.8732	Prostratin	PMA	#NUM!	#NUM!	#NUM!
SAHA / Mock	Q86W92_C35_M1_0	Q86W92	Carbamidomethyl (C)	1.37615	1.37615	5.07367e-06	5.492e-06	12	Q86W92	PPFIBP1	Liprin-beta-1	LIPB1_HUMAN	14	159.575	2.59575	SAHA	Mock	#NUM!	#NUM!	#NUM!
SAHA / Mock	Q86W92_S37_M1_3	Q86W92	Phospho (STY)	1.37615	1.37615	5.07367e-06	5.492e-06	12	Q86W92	PPFIBP1	Liprin-beta-1	LIPB1_HUMAN	14	159.575	2.59575	SAHA	Mock	#NUM!	#NUM!	#NUM!
Prostratin / SAHA	Q9H1E5_S251_M1_3	Q9H1E5	Phospho (STY)	-2.21904	2.21904	5.07512e-06	5.49329e-06	16	Q9H1E5	TMX4	Thioredoxin-related transmembrane protein 4	TMX4_HUMAN	5	-78.5216	0.214784	Prostratin	SAHA	#NUM!	#NUM!	#NUM!
Prostratin / Mock	O00268_S543_M1_3	O00268	Phospho (STY)	-0.811141	0.811141	5.07969e-06	5.49795e-06	14	O00268	TAF4	Transcription initiation factor TFIID subunit 4	TAF4_HUMAN	10	-43.0069	0.569931	Prostratin	Mock	#NUM!	#NUM!	#NUM!
PMA / Mock	Q14739_S86_M2_3	Q14739	Phospho (STY)	0.597669	0.597669	5.08394e-06	5.5017e-06	16	Q14739	LBR	Delta(14)-sterol reductase LBR	LBR_HUMAN	14	51.327	1.51327	PMA	Mock	#NUM!	#NUM!	#NUM!
PMA / Mock	Q14739_S84_M2_3	Q14739	Phospho (STY)	0.597669	0.597669	5.08394e-06	5.5017e-06	16	Q14739	LBR	Delta(14)-sterol reductase LBR	LBR_HUMAN	14	51.327	1.51327	PMA	Mock	#NUM!	#NUM!	#NUM!
Prostratin / SAHA	Q92576_C441_M1_0	Q92576	Carbamidomethyl (C)	1.3716	1.3716	5.08352e-06	5.5017e-06	16	Q92576	PHF3	PHD finger protein 3	PHF3_HUMAN	29	158.758	2.58758	Prostratin	SAHA	#NUM!	#NUM!	#NUM!
SAHA / Mock	Q15797_S132_M1_3	Q15797;Q99717	Phospho (STY)	0.70235	0.70235	5.08556e-06	5.50289e-06	16	Q15797;Q99717	SMAD1;SMAD5	Mothers against decapentaplegic homolog 1;Mothers against decapentaplegic homolog 5	SMAD1_HUMAN;SMAD5_HUMAN	3	62.7153	1.62715	SAHA	Mock	#NUM!	#NUM!	#NUM!
SAHA / Mock	Q99717_S133_M1_3	Q15797;Q99717	Phospho (STY)	0.70235	0.70235	5.08556e-06	5.50289e-06	16	Q15797;Q99717	SMAD1;SMAD5	Mothers against decapentaplegic homolog 1;Mothers against decapentaplegic homolog 5	SMAD1_HUMAN;SMAD5_HUMAN	3	62.7153	1.62715	SAHA	Mock	#NUM!	#NUM!	#NUM!
PMA / Mock	Q9H6X4_S70_M1_3	Q9H6X4	Phospho (STY)	2.16725	2.16725	5.08718e-06	5.50437e-06	12	Q9H6X4	TMEM134	Transmembrane protein 134	TM134_HUMAN	1	349.166	4.49166	PMA	Mock	#NUM!	#NUM!	#NUM!
SAHA / Mock	Q63HN8_S1258_M1_3	Q63HN8	Phospho (STY)	-0.840779	0.840779	5.08825e-06	5.50524e-06	14	Q63HN8	RNF213	E3 ubiquitin-protein ligase RNF213	RN213_HUMAN	28	-44.1658	0.558342	SAHA	Mock	#NUM!	#NUM!	#NUM!
SAHA / PMA	P18754_S11_M1_3	P18754	Phospho (STY)	0.320797	0.320797	5.08995e-06	5.50674e-06	16	P18754	RCC1	Regulator of chromosome condensation	RCC1_HUMAN	15	24.9021	1.24902	SAHA	PMA	#NUM!	#NUM!	#NUM!
SAHA / Mock	Q9UQ35_S876_M2_3	Q9UQ35	Phospho (STY)	-1.51339	1.51339	5.09015e-06	5.50674e-06	10	Q9UQ35	SRRM2	Serine/arginine repetitive matrix protein 2	SRRM2_HUMAN	207	-64.9712	0.350288	SAHA	Mock	#NUM!	#NUM!	#NUM!
SAHA / PMA	Q9Y2K7_S558_M2_3	Q9Y2K7	Phospho (STY)	1.65335	1.65335	5.09351e-06	5.50981e-06	16	Q9Y2K7	KDM2A	Lysine-specific demethylase 2A	KDM2A_HUMAN	19	214.563	3.14563	SAHA	PMA	#NUM!	#NUM!	#NUM!
SAHA / PMA	Q9Y2K7_T550_M2_3	Q9Y2K7	Phospho (STY)	1.65335	1.65335	5.09351e-06	5.50981e-06	16	Q9Y2K7	KDM2A	Lysine-specific demethylase 2A	KDM2A_HUMAN	19	214.563	3.14563	SAHA	PMA	#NUM!	#NUM!	#NUM!
SAHA / Mock	Q96EV2_S1045_M1_3	Q96EV2	Phospho (STY)	1.13103	1.13103	5.10051e-06	5.51682e-06	16	Q96EV2	RBM33	RNA-binding protein 33	RBM33_HUMAN	23	119.015	2.19015	SAHA	Mock	#NUM!	#NUM!	#NUM!
Prostratin / Mock	Q9H1C4_C583_M1_0	Q9H1C4	Carbamidomethyl (C)	-1.40558	1.40558	5.10026e-06	5.51682e-06	14	Q9H1C4	UNC93B1	Protein unc-93 homolog B1	UN93B_HUMAN	1	-62.2534	0.377466	Prostratin	Mock	#NUM!	#NUM!	#NUM!
Prostratin / PMA	Q9P1Y6_T917_M2_3	Q9P1Y6	Phospho (STY)	-0.338057	0.338057	5.10199e-06	5.5178e-06	12	Q9P1Y6	PHRF1	PHD and RING finger domain-containing protein 1	PHRF1_HUMAN	31	-20.8894	0.791106	Prostratin	PMA	#NUM!	#NUM!	#NUM!
Prostratin / PMA	Q9P1Y6_S915_M2_3	Q9P1Y6	Phospho (STY)	-0.338057	0.338057	5.10199e-06	5.5178e-06	12	Q9P1Y6	PHRF1	PHD and RING finger domain-containing protein 1	PHRF1_HUMAN	31	-20.8894	0.791106	Prostratin	PMA	#NUM!	#NUM!	#NUM!
SAHA / PMA	Q13098_T479_M1_3	Q13098	Phospho (STY)	0.92947	0.92947	5.10221e-06	5.5178e-06	12	Q13098	GPS1	COP9 signalosome complex subunit 1	CSN1_HUMAN	10	90.4577	1.90458	SAHA	PMA	#NUM!	#NUM!	#NUM!
PMA / Mock	Q9HCM1_C717_M1_0	Q9HCM1	Carbamidomethyl (C)	-0.862814	0.862814	5.10365e-06	5.5188e-06	12	Q9HCM1	RESF1	Retroelement silencing factor 1	RESF1_HUMAN	16	-45.0121	0.549879	PMA	Mock	#NUM!	#NUM!	#NUM!
PMA / Mock	Q9HCM1_S715_M1_3	Q9HCM1	Phospho (STY)	-0.862814	0.862814	5.10365e-06	5.5188e-06	12	Q9HCM1	RESF1	Retroelement silencing factor 1	RESF1_HUMAN	16	-45.0121	0.549879	PMA	Mock	#NUM!	#NUM!	#NUM!
SAHA / PMA	Q8N122_S859_M2_3	Q8N122	Phospho (STY)	-0.946101	0.946101	5.10535e-06	5.52036e-06	12	Q8N122	RPTOR	Regulatory-associated protein of mTOR	RPTOR_HUMAN	9	-48.0967	0.519033	SAHA	PMA	#NUM!	#NUM!	#NUM!
Prostratin / Mock	Q14103_S190_M1_3	Q14103	Phospho (STY)	0.262521	0.262521	5.10663e-06	5.52145e-06	16	Q14103	HNRNPD	Heterogeneous nuclear ribonucleoprotein D0	HNRPD_HUMAN	12	19.9573	1.19957	Prostratin	Mock	#NUM!	#NUM!	#NUM!
Prostratin / SAHA	Q9H0H5_S628_M1_3	Q9H0H5	Phospho (STY)	-2.74345	2.74345	5.11126e-06	5.52618e-06	16	Q9H0H5	RACGAP1	Rac GTPase-activating protein 1	RGAP1_HUMAN	13	-85.0673	0.149327	Prostratin	SAHA	#NUM!	#NUM!	#NUM!
SAHA / Mock	Q9HD20_S899_M1_3	Q9HD20	Phospho (STY)	-0.33203	0.33203	5.11361e-06	5.52844e-06	16	Q9HD20	ATP13A1	Endoplasmic reticulum transmembrane helix translocase	AT131_HUMAN	9	-20.5582	0.794418	SAHA	Mock	#NUM!	#NUM!	#NUM!
Prostratin / SAHA	P27708_C2016_M1_0	P27708	Carbamidomethyl (C)	1.17847	1.17847	5.11471e-06	5.52935e-06	16	P27708	CAD	Multifunctional protein CAD	PYR1_HUMAN	57	126.336	2.26336	Prostratin	SAHA	#NUM!	#NUM!	#NUM!
Prostratin / SAHA	P22626_S85_M1_3	P22626	Phospho (STY)	-0.89747	0.89747	5.11593e-06	5.53038e-06	16	P22626	HNRNPA2B1	Heterogeneous nuclear ribonucleoproteins A2/B1	ROA2_HUMAN	19	-46.3173	0.536827	Prostratin	SAHA	#NUM!	#NUM!	#NUM!
PMA / Mock	Q9UKS7_C60_M1_0	Q9UKS7	Carbamidomethyl (C)	-0.27071	0.27071	5.11646e-06	5.53067e-06	16	Q9UKS7	IKZF2	Zinc finger protein Helios	IKZF2_HUMAN	17	-17.1089	0.828911	PMA	Mock	#NUM!	#NUM!	#NUM!
SAHA / PMA	P17096_S103_M3_3	P17096	Phospho (STY)	-2.46242	2.46242	5.12112e-06	5.53361e-06	16	P17096	HMGA1	High mobility group protein HMG-I/HMG-Y	HMGA1_HUMAN	10	-81.8558	0.181442	SAHA	PMA	#NUM!	#NUM!	#NUM!
SAHA / PMA	P17096_S102_M3_3	P17096	Phospho (STY)	-2.46242	2.46242	5.12112e-06	5.53361e-06	16	P17096	HMGA1	High mobility group protein HMG-I/HMG-Y	HMGA1_HUMAN	10	-81.8558	0.181442	SAHA	PMA	#NUM!	#NUM!	#NUM!
SAHA / PMA	P17096_S99_M3_3	P17096	Phospho (STY)	-2.46242	2.46242	5.12112e-06	5.53361e-06	16	P17096	HMGA1	High mobility group protein HMG-I/HMG-Y	HMGA1_HUMAN	10	-81.8558	0.181442	SAHA	PMA	#NUM!	#NUM!	#NUM!
SAHA / Mock	P51957_S563_M1_3	P51957	Phospho (STY)	0.685658	0.685658	5.12039e-06	5.53361e-06	16	P51957	NEK4	Serine/threonine-protein kinase Nek4	NEK4_HUMAN	13	60.8436	1.60844	SAHA	Mock	#NUM!	#NUM!	#NUM!
Prostratin / Mock	Q5UIP0_S1554_M2_3	Q5UIP0	Phospho (STY)	-1.8112	1.8112	5.12153e-06	5.53361e-06	14	Q5UIP0	RIF1	Telomere-associated protein RIF1	RIF1_HUMAN	51	-71.5047	0.284953	Prostratin	Mock	#NUM!	#NUM!	#NUM!
Prostratin / Mock	Q5UIP0_S1552_M2_3	Q5UIP0	Phospho (STY)	-1.8112	1.8112	5.12153e-06	5.53361e-06	14	Q5UIP0	RIF1	Telomere-associated protein RIF1	RIF1_HUMAN	51	-71.5047	0.284953	Prostratin	Mock	#NUM!	#NUM!	#NUM!
Prostratin / Mock	Q8NCP5_S194_M2_3	Q8NCP5	Phospho (STY)	-0.856813	0.856813	5.12027e-06	5.53361e-06	14	Q8NCP5	ZBTB44	Zinc finger and BTB domain-containing protein 44	ZBT44_HUMAN	4	-44.7829	0.552171	Prostratin	Mock	#NUM!	#NUM!	#NUM!
Prostratin / Mock	Q8NCP5_S191_M2_3	Q8NCP5	Phospho (STY)	-0.856813	0.856813	5.12027e-06	5.53361e-06	14	Q8NCP5	ZBTB44	Zinc finger and BTB domain-containing protein 44	ZBT44_HUMAN	4	-44.7829	0.552171	Prostratin	Mock	#NUM!	#NUM!	#NUM!
SAHA / PMA	Q9Y3A2_S241_M1_3	Q9Y3A2	Phospho (STY)	2.05808	2.05808	5.1195e-06	5.53361e-06	12	Q9Y3A2	UTP11	Probable U3 small nucleolar RNA-associated protein 11	UTP11_HUMAN	2	316.432	4.16432	SAHA	PMA	#NUM!	#NUM!	#NUM!
Prostratin / PMA	Q8IYB3_S389_M2_3	Q8IYB3	Phospho (STY)	-0.140502	0.140502	5.12256e-06	5.53444e-06	16	Q8IYB3	SRRM1	Serine/arginine repetitive matrix protein 1	SRRM1_HUMAN	94	-9.27968	0.907203	Prostratin	PMA	#NUM!	#NUM!	#NUM!
Prostratin / SAHA	Q5VWQ0_S81_M1_3	Q5VWQ0	Phospho (STY)	-1.0679	1.0679	5.125e-06	5.53679e-06	16	Q5VWQ0	RSBN1	Lysine-specific demethylase 9	RSBN1_HUMAN	5	-52.2987	0.477013	Prostratin	SAHA	#NUM!	#NUM!	#NUM!
Prostratin / SAHA	O43166_S1270_M1_3	O43166	Phospho (STY)	-0.471808	0.471808	5.12565e-06	5.53721e-06	16	O43166	SIPA1L1	Signal-induced proliferation-associated 1-like protein 1	SI1L1_HUMAN	34	-27.894	0.72106	Prostratin	SAHA	#NUM!	#NUM!	#NUM!
SAHA / PMA	P51991_S358_M1_3	P51991	Phospho (STY)	0.437391	0.437391	5.12866e-06	5.5399e-06	14	P51991	HNRNPA3	Heterogeneous nuclear ribonucleoprotein A3	ROA3_HUMAN	15	35.4153	1.35415	SAHA	PMA	#NUM!	#NUM!	#NUM!
PMA / Mock	Q14160_S1220_M1_3	Q14160	Phospho (STY)	-0.338776	0.338776	5.12857e-06	5.5399e-06	16	Q14160	SCRIB	Protein scribble homolog	SCRIB_HUMAN	35	-20.9288	0.790712	PMA	Mock	#NUM!	#NUM!	#NUM!
SAHA / Mock	Q9BQ52_S199_M1_3	Q9BQ52	Phospho (STY)	-0.354575	0.354575	5.13224e-06	5.54348e-06	14	Q9BQ52	ELAC2	Zinc phosphodiesterase ELAC protein 2	RNZ2_HUMAN	17	-21.79	0.7821	SAHA	Mock	#NUM!	#NUM!	#NUM!
Prostratin / Mock	Q9Y4K1_S540_M1_3	Q9Y4K1	Phospho (STY)	-0.628152	0.628152	5.13658e-06	5.54788e-06	16	Q9Y4K1	CRYBG1	Beta/gamma crystallin domain-containing protein 1	CRBG1_HUMAN	23	-35.2995	0.647005	Prostratin	Mock	#NUM!	#NUM!	#NUM!
SAHA / PMA	O75752_Y254_M1_3	O75752	Phospho (STY)	1.9265	1.9265	5.13828e-06	5.54944e-06	16	O75752	B3GALNT1	UDP-GalNAc:beta-1,3-N-acetylgalactosaminyltransferase 1	B3GL1_HUMAN	2	280.133	3.80133	SAHA	PMA	#NUM!	#NUM!	#NUM!
PMA / Mock	Q9NYZ3_S599_M2_3	Q9NYZ3	Phospho (STY)	-0.723705	0.723705	5.13926e-06	5.55021e-06	16	Q9NYZ3	GTSE1	G2 and S phase-expressed protein 1	GTSE1_HUMAN	25	-39.446	0.60554	PMA	Mock	#NUM!	#NUM!	#NUM!
SAHA / Mock	O60504_S373_M1_3	O60504	Phospho (STY)	-0.900932	0.900932	5.14035e-06	5.5511e-06	16	O60504	SORBS3	Vinexin	VINEX_HUMAN	6	-46.4459	0.535541	SAHA	Mock	#NUM!	#NUM!	#NUM!
SAHA / PMA	P23588_S597_M1_3	P23588	Phospho (STY)	-1.14091	1.14091	5.14165e-06	5.55223e-06	10	P23588	EIF4B	Eukaryotic translation initiation factor 4B	IF4B_HUMAN	25	-54.6528	0.453472	SAHA	PMA	#NUM!	#NUM!	#NUM!
SAHA / Mock	Q8IYB3_S781_M3_3	Q8IYB3	Phospho (STY)	-0.475733	0.475733	5.14291e-06	5.5533e-06	12	Q8IYB3	SRRM1	Serine/arginine repetitive matrix protein 1	SRRM1_HUMAN	94	-28.0899	0.719101	SAHA	Mock	#NUM!	#NUM!	#NUM!
Prostratin / PMA	Q09666_M2487_M1_2	Q09666	Oxidation (M)	0.911411	0.911411	5.14407e-06	5.55427e-06	16	Q09666	AHNAK	Neuroblast differentiation-associated protein AHNAK	AHNK_HUMAN	29	88.0884	1.88088	Prostratin	PMA	#NUM!	#NUM!	#NUM!
SAHA / Mock	P11388_M1_M1_2	P11388	Oxidation (M)	1.72588	1.72588	5.1473e-06	5.55747e-06	16	P11388	TOP2A	DNA topoisomerase 2-alpha	TOP2A_HUMAN	48	230.781	3.30781	SAHA	Mock	#NUM!	#NUM!	#NUM!
SAHA / PMA	P26368_S2_M1_3	P26368	Phospho (STY)	0.980728	0.980728	5.15306e-06	5.56341e-06	16	P26368	U2AF2	Splicing factor U2AF 65 kDa subunit	U2AF2_HUMAN	10	97.3461	1.97346	SAHA	PMA	#NUM!	#NUM!	#NUM!
PMA / Mock	Q16204_S367_M1_3	Q16204	Phospho (STY)	-0.270692	0.270692	5.15536e-06	5.56561e-06	14	Q16204	CCDC6	Coiled-coil domain-containing protein 6	CCDC6_HUMAN	15	-17.1078	0.828922	PMA	Mock	#NUM!	#NUM!	#NUM!
Prostratin / Mock	Q9P1Y6_C949_M1_0	Q9P1Y6	Carbamidomethyl (C)	-0.618506	0.618506	5.15901e-06	5.56899e-06	14	Q9P1Y6	PHRF1	PHD and RING finger domain-containing protein 1	PHRF1_HUMAN	31	-34.8655	0.651345	Prostratin	Mock	#NUM!	#NUM!	#NUM!
Prostratin / Mock	Q9P1Y6_S936_M1_3	Q9P1Y6	Phospho (STY)	-0.618506	0.618506	5.15901e-06	5.56899e-06	14	Q9P1Y6	PHRF1	PHD and RING finger domain-containing protein 1	PHRF1_HUMAN	31	-34.8655	0.651345	Prostratin	Mock	#NUM!	#NUM!	#NUM!
PMA / Mock	Q02880_S1236_M1_3	Q02880	Phospho (STY)	0.211946	0.211946	5.16054e-06	5.57035e-06	12	Q02880	TOP2B	DNA topoisomerase 2-beta	TOP2B_HUMAN	41	15.8249	1.15825	PMA	Mock	#NUM!	#NUM!	#NUM!
Prostratin / Mock	O75534_S116_M1_3	O75534	Phospho (STY)	0.606979	0.606979	5.16168e-06	5.5713e-06	12	O75534	CSDE1	Cold shock domain-containing protein E1	CSDE1_HUMAN	23	52.3067	1.52307	Prostratin	Mock	#NUM!	#NUM!	#NUM!
Prostratin / SAHA	Q8IXT5_S254_M2_3	Q8IXT5	Phospho (STY)	0.325199	0.325199	5.16347e-06	5.57266e-06	16	Q8IXT5	RBM12B	RNA-binding protein 12B	RB12B_HUMAN	25	25.2837	1.25284	Prostratin	SAHA	#NUM!	#NUM!	#NUM!
Prostratin / SAHA	Q8IXT5_S250_M2_3	Q8IXT5	Phospho (STY)	0.325199	0.325199	5.16347e-06	5.57266e-06	16	Q8IXT5	RBM12B	RNA-binding protein 12B	RB12B_HUMAN	25	25.2837	1.25284	Prostratin	SAHA	#NUM!	#NUM!	#NUM!
SAHA / Mock	O43847_C62_M2_0	O43847	Carbamidomethyl (C)	0.619537	0.619537	5.16596e-06	5.57353e-06	16	O43847	NRDC	Nardilysin	NRDC_HUMAN	16	53.6382	1.53638	SAHA	Mock	#NUM!	#NUM!	#NUM!
SAHA / Mock	O43847_C60_M2_0	O43847	Carbamidomethyl (C)	0.619537	0.619537	5.16596e-06	5.57353e-06	16	O43847	NRDC	Nardilysin	NRDC_HUMAN	16	53.6382	1.53638	SAHA	Mock	#NUM!	#NUM!	#NUM!
Prostratin / Mock	O60832_S453_M2_3	O60832	Phospho (STY)	-0.627264	0.627264	5.16612e-06	5.57353e-06	16	O60832	DKC1	H/ACA ribonucleoprotein complex subunit DKC1	DKC1_HUMAN	22	-35.2597	0.647403	Prostratin	Mock	#NUM!	#NUM!	#NUM!
Prostratin / Mock	O60832_S451_M2_3	O60832	Phospho (STY)	-0.627264	0.627264	5.16612e-06	5.57353e-06	16	O60832	DKC1	H/ACA ribonucleoprotein complex subunit DKC1	DKC1_HUMAN	22	-35.2597	0.647403	Prostratin	Mock	#NUM!	#NUM!	#NUM!
SAHA / PMA	Q15910_T367_M2_3	Q15910	Phospho (STY)	-0.747869	0.747869	5.16494e-06	5.57353e-06	12	Q15910	EZH2	Histone-lysine N-methyltransferase EZH2	EZH2_HUMAN	19	-40.4518	0.595482	SAHA	PMA	#NUM!	#NUM!	#NUM!
SAHA / PMA	Q15910_S366_M2_3	Q15910	Phospho (STY)	-0.747869	0.747869	5.16494e-06	5.57353e-06	12	Q15910	EZH2	Histone-lysine N-methyltransferase EZH2	EZH2_HUMAN	19	-40.4518	0.595482	SAHA	PMA	#NUM!	#NUM!	#NUM!
SAHA / Mock	Q9UMX0_S16_M1_3	Q9UMX0	Phospho (STY)	1.00912	1.00912	5.16573e-06	5.57353e-06	10	Q9UMX0	UBQLN1	Ubiquilin-1	UBQL1_HUMAN	3	101.268	2.01268	SAHA	Mock	#NUM!	#NUM!	#NUM!
PMA / Mock	Q9HB58_S244_M1_3	Q9HB58	Phospho (STY)	0.791405	0.791405	5.17163e-06	5.57918e-06	16	Q9HB58	SP110	Sp110 nuclear body protein	SP110_HUMAN	12	73.0759	1.73076	PMA	Mock	#NUM!	#NUM!	#NUM!
Prostratin / SAHA	Q6P3S6_S488_M1_3	Q6P3S6	Phospho (STY)	0.969611	0.969611	5.17342e-06	5.58083e-06	16	Q6P3S6	FBXO42	F-box only protein 42	FBX42_HUMAN	7	95.8312	1.95831	Prostratin	SAHA	#NUM!	#NUM!	#NUM!
Prostratin / Mock	Q6KC79_T724_M1_3	Q6KC79	Phospho (STY)	-0.284864	0.284864	5.17616e-06	5.58322e-06	16	Q6KC79	NIPBL	Nipped-B-like protein	NIPBL_HUMAN	28	-17.9181	0.820819	Prostratin	Mock	#NUM!	#NUM!	#NUM!
SAHA / PMA	Q9NYV4_S423_M1_3	Q9NYV4	Phospho (STY)	0.383996	0.383996	5.17593e-06	5.58322e-06	16	Q9NYV4	CDK12	Cyclin-dependent kinase 12	CDK12_HUMAN	33	30.4951	1.30495	SAHA	PMA	#NUM!	#NUM!	#NUM!
SAHA / PMA	Q9H0H5_S628_M1_3	Q9H0H5	Phospho (STY)	2.65308	2.65308	5.17859e-06	5.58556e-06	16	Q9H0H5	RACGAP1	Rac GTPase-activating protein 1	RGAP1_HUMAN	13	529.009	6.29009	SAHA	PMA	#NUM!	#NUM!	#NUM!
Prostratin / SAHA	Q99856_S119_M1_3	Q99856	Phospho (STY)	-0.571196	0.571196	5.18267e-06	5.58939e-06	16	Q99856	ARID3A	AT-rich interactive domain-containing protein 3A	ARI3A_HUMAN	4	-32.6941	0.673059	Prostratin	SAHA	#NUM!	#NUM!	#NUM!
SAHA / Mock	Q14839_T1653_M1_3	Q14839	Phospho (STY)	0.525843	0.525843	5.18248e-06	5.58939e-06	14	Q14839	CHD4	Chromodomain-helicase-DNA-binding protein 4	CHD4_HUMAN	48	43.9775	1.43977	SAHA	Mock	#NUM!	#NUM!	#NUM!
Prostratin / PMA	P31943_S310_M1_3	P31943;P52597	Phospho (STY)	-0.362641	0.362641	5.18497e-06	5.5913e-06	16	P31943;P52597	HNRNPH1;HNRNPF	Heterogeneous nuclear ribonucleoprotein H;Heterogeneous nuclear ribonucleoprotein F	HNRH1_HUMAN;HNRPF_HUMAN	1	-22.226	0.77774	Prostratin	PMA	#NUM!	#NUM!	#NUM!
Prostratin / PMA	P52597_S310_M1_3	P31943;P52597	Phospho (STY)	-0.362641	0.362641	5.18497e-06	5.5913e-06	16	P31943;P52597	HNRNPH1;HNRNPF	Heterogeneous nuclear ribonucleoprotein H;Heterogeneous nuclear ribonucleoprotein F	HNRH1_HUMAN;HNRPF_HUMAN	1	-22.226	0.77774	Prostratin	PMA	#NUM!	#NUM!	#NUM!
Prostratin / SAHA	Q06265_S394_M2_3	Q06265	Phospho (STY)	1.72975	1.72975	5.18558e-06	5.59138e-06	12	Q06265	EXOSC9	Exosome complex component RRP45	EXOS9_HUMAN	6	231.669	3.31669	Prostratin	SAHA	#NUM!	#NUM!	#NUM!
Prostratin / SAHA	Q06265_S392_M2_3	Q06265	Phospho (STY)	1.72975	1.72975	5.18558e-06	5.59138e-06	12	Q06265	EXOSC9	Exosome complex component RRP45	EXOS9_HUMAN	6	231.669	3.31669	Prostratin	SAHA	#NUM!	#NUM!	#NUM!
SAHA / PMA	O60841_S66_M1_3	O60841	Phospho (STY)	2.20003	2.20003	5.18729e-06	5.59294e-06	16	O60841	EIF5B	Eukaryotic translation initiation factor 5B	IF2P_HUMAN	39	359.489	4.59489	SAHA	PMA	#NUM!	#NUM!	#NUM!
Prostratin / Mock	Q96QC0_S382_M1_3	Q96QC0	Phospho (STY)	-0.466038	0.466038	5.19256e-06	5.59834e-06	16	Q96QC0	PPP1R10	Serine/threonine-protein phosphatase 1 regulatory subunit 10	PP1RA_HUMAN	13	-27.605	0.72395	Prostratin	Mock	#NUM!	#NUM!	#NUM!
Prostratin / SAHA	P37275_S686_M1_3	P37275	Phospho (STY)	0.729673	0.729673	5.19374e-06	5.59932e-06	14	P37275	ZEB1	Zinc finger E-box-binding homeobox 1	ZEB1_HUMAN	21	65.8264	1.65826	Prostratin	SAHA	#NUM!	#NUM!	#NUM!
SAHA / Mock	P0C1Z6_T207_M1_3	P0C1Z6	Phospho (STY)	0.638119	0.638119	5.19516e-06	5.60058e-06	16	P0C1Z6	TFPT	TCF3 fusion partner	TFPT_HUMAN	7	55.6299	1.5563	SAHA	Mock	#NUM!	#NUM!	#NUM!
Prostratin / PMA	Q9UQ35_S1499_M2_3	Q9UQ35	Phospho (STY)	-0.363419	0.363419	5.19703e-06	5.60202e-06	16	Q9UQ35	SRRM2	Serine/arginine repetitive matrix protein 2	SRRM2_HUMAN	207	-22.268	0.77732	Prostratin	PMA	#NUM!	#NUM!	#NUM!
Prostratin / PMA	Q9UQ35_S1497_M2_3	Q9UQ35	Phospho (STY)	-0.363419	0.363419	5.19703e-06	5.60202e-06	16	Q9UQ35	SRRM2	Serine/arginine repetitive matrix protein 2	SRRM2_HUMAN	207	-22.268	0.77732	Prostratin	PMA	#NUM!	#NUM!	#NUM!
Prostratin / PMA	Q9UHY1_S422_M1_3	Q9UHY1	Phospho (STY)	0.461038	0.461038	5.20103e-06	5.60604e-06	10	Q9UHY1	NRBP1	Nuclear receptor-binding protein	NRBP_HUMAN	8	37.6532	1.37653	Prostratin	PMA	#NUM!	#NUM!	#NUM!
PMA / Mock	Q96HC4_S360_M1_3	Q96HC4	Phospho (STY)	0.681909	0.681909	5.20308e-06	5.60796e-06	8	Q96HC4	PDLIM5	PDZ and LIM domain protein 5	PDLI5_HUMAN	10	60.4261	1.60426	PMA	Mock	#NUM!	#NUM!	#NUM!
SAHA / Mock	P11177_M43_M1_2	P11177	Oxidation (M)	1.06765	1.06765	5.2052e-06	5.60997e-06	14	P11177	PDHB	Pyruvate dehydrogenase E1 component subunit beta, mitochondrial	ODPB_HUMAN	6	109.601	2.09601	SAHA	Mock	#NUM!	#NUM!	#NUM!
SAHA / PMA	Q6VY07_T504_M1_3	Q6VY07	Phospho (STY)	2.86951	2.86951	5.20983e-06	5.61467e-06	14	Q6VY07	PACS1	Phosphofurin acidic cluster sorting protein 1	PACS1_HUMAN	9	630.815	7.30815	SAHA	PMA	#NUM!	#NUM!	#NUM!
SAHA / Mock	Q9UQ35_S2123_M1_3	Q9UQ35	Phospho (STY)	-0.44329	0.44329	5.21509e-06	5.62006e-06	16	Q9UQ35	SRRM2	Serine/arginine repetitive matrix protein 2	SRRM2_HUMAN	207	-26.4544	0.735456	SAHA	Mock	#NUM!	#NUM!	#NUM!
SAHA / PMA	Q15181_C242_M1_0	Q15181	Carbamidomethyl (C)	1.21076	1.21076	5.22094e-06	5.62607e-06	16	Q15181	PPA1	Inorganic pyrophosphatase	IPYR_HUMAN	12	131.459	2.31459	SAHA	PMA	#NUM!	#NUM!	#NUM!
PMA / Mock	P21291_S192_M1_3	P21291	Phospho (STY)	-0.600698	0.600698	5.22311e-06	5.62812e-06	16	P21291	CSRP1	Cysteine and glycine-rich protein 1	CSRP1_HUMAN	4	-34.0565	0.659435	PMA	Mock	#NUM!	#NUM!	#NUM!
PMA / Mock	Q9NRA0_S414_M1_3	Q9NRA0	Phospho (STY)	0.661741	0.661741	5.22356e-06	5.62832e-06	16	Q9NRA0	SPHK2	Sphingosine kinase 2	SPHK2_HUMAN	4	58.199	1.58199	PMA	Mock	#NUM!	#NUM!	#NUM!
Prostratin / PMA	Q14157_T419_M1_3	Q14157	Phospho (STY)	0.886993	0.886993	5.22651e-06	5.63121e-06	12	Q14157	UBAP2L	Ubiquitin-associated protein 2-like	UBP2L_HUMAN	25	84.9318	1.84932	Prostratin	PMA	#NUM!	#NUM!	#NUM!
SAHA / PMA	Q8IU81_S186_M1_3	Q8IU81	Phospho (STY)	2.5112	2.5112	5.22875e-06	5.63333e-06	14	Q8IU81	IRF2BP1	Interferon regulatory factor 2-binding protein 1	I2BP1_HUMAN	15	470.096	5.70096	SAHA	PMA	#NUM!	#NUM!	#NUM!
Prostratin / Mock	O75179_S1696_M1_3	O75179	Phospho (STY)	-1.02426	1.02426	5.22979e-06	5.63388e-06	14	O75179	ANKRD17	Ankyrin repeat domain-containing protein 17	ANR17_HUMAN	23	-50.8337	0.491663	Prostratin	Mock	#NUM!	#NUM!	#NUM!
SAHA / Mock	Q71RC2_S597_M1_3	Q71RC2	Phospho (STY)	-5.61757	5.61757	5.22973e-06	5.63388e-06	14	Q71RC2	LARP4	La-related protein 4	LARP4_HUMAN	17	-97.9632	0.0203678	SAHA	Mock	#NUM!	#NUM!	#NUM!
PMA / Mock	O94776_S435_M1_3	O94776	Phospho (STY)	-0.226387	0.226387	5.24145e-06	5.64616e-06	16	O94776	MTA2	Metastasis-associated protein MTA2	MTA2_HUMAN	21	-14.5227	0.854773	PMA	Mock	#NUM!	#NUM!	#NUM!
Prostratin / SAHA	Q8WVC0_S238_M2_3	Q8WVC0	Phospho (STY)	0.514025	0.514025	5.24333e-06	5.6476e-06	16	Q8WVC0	LEO1	RNA polymerase-associated protein LEO1	LEO1_HUMAN	23	42.8029	1.42803	Prostratin	SAHA	#NUM!	#NUM!	#NUM!
Prostratin / SAHA	Q8WVC0_S229_M2_3	Q8WVC0	Phospho (STY)	0.514025	0.514025	5.24333e-06	5.6476e-06	16	Q8WVC0	LEO1	RNA polymerase-associated protein LEO1	LEO1_HUMAN	23	42.8029	1.42803	Prostratin	SAHA	#NUM!	#NUM!	#NUM!
Prostratin / SAHA	O15042_S951_M3_3	O15042	Phospho (STY)	0.968394	0.968394	5.24504e-06	5.6483e-06	16	O15042	U2SURP	U2 snRNP-associated SURP motif-containing protein	SR140_HUMAN	26	95.6662	1.95666	Prostratin	SAHA	#NUM!	#NUM!	#NUM!
Prostratin / SAHA	O15042_S948_M3_3	O15042	Phospho (STY)	0.968394	0.968394	5.24504e-06	5.6483e-06	16	O15042	U2SURP	U2 snRNP-associated SURP motif-containing protein	SR140_HUMAN	26	95.6662	1.95666	Prostratin	SAHA	#NUM!	#NUM!	#NUM!
Prostratin / SAHA	O15042_S946_M3_3	O15042	Phospho (STY)	0.968394	0.968394	5.24504e-06	5.6483e-06	16	O15042	U2SURP	U2 snRNP-associated SURP motif-containing protein	SR140_HUMAN	26	95.6662	1.95666	Prostratin	SAHA	#NUM!	#NUM!	#NUM!
SAHA / Mock	P04075_T9_M1_3	P04075	Phospho (STY)	0.890163	0.890163	5.24431e-06	5.6483e-06	10	P04075	ALDOA	Fructose-bisphosphate aldolase A	ALDOA_HUMAN	20	85.3385	1.85339	SAHA	Mock	#NUM!	#NUM!	#NUM!
Prostratin / SAHA	O60293_T766_M1_3	O60293	Phospho (STY)	-0.714375	0.714375	5.24717e-06	5.6502e-06	16	O60293	ZFC3H1	Zinc finger C3H1 domain-containing protein	ZC3H1_HUMAN	17	-39.0531	0.609469	Prostratin	SAHA	#NUM!	#NUM!	#NUM!
Prostratin / Mock	P11717_S2409_M1_3	P11717	Phospho (STY)	-0.503034	0.503034	5.24759e-06	5.6502e-06	16	P11717	IGF2R	Cation-independent mannose-6-phosphate receptor	MPRI_HUMAN	43	-29.4379	0.705621	Prostratin	Mock	#NUM!	#NUM!	#NUM!
Prostratin / Mock	Q9UEE5_C31_M1_0	Q9UEE5	Carbamidomethyl (C)	-0.854194	0.854194	5.24788e-06	5.6502e-06	16	Q9UEE5	STK17A	Serine/threonine-protein kinase 17A	ST17A_HUMAN	3	-44.6826	0.553174	Prostratin	Mock	#NUM!	#NUM!	#NUM!
Prostratin / Mock	Q9UEE5_S28_M1_3	Q9UEE5	Phospho (STY)	-0.854194	0.854194	5.24788e-06	5.6502e-06	16	Q9UEE5	STK17A	Serine/threonine-protein kinase 17A	ST17A_HUMAN	3	-44.6826	0.553174	Prostratin	Mock	#NUM!	#NUM!	#NUM!
SAHA / PMA	P49841_M26_M1_2	P49841	Oxidation (M)	-2.13363	2.13363	5.25101e-06	5.65329e-06	14	P49841	GSK3B	Glycogen synthase kinase-3 beta	GSK3B_HUMAN	8	-77.2117	0.227883	SAHA	PMA	#NUM!	#NUM!	#NUM!
SAHA / Mock	Q9NS91_S99_M1_3	Q9NS91	Phospho (STY)	-0.442338	0.442338	5.2518e-06	5.65351e-06	16	Q9NS91	RAD18	E3 ubiquitin-protein ligase RAD18	RAD18_HUMAN	9	-26.4059	0.735941	SAHA	Mock	#NUM!	#NUM!	#NUM!
Prostratin / SAHA	Q9UI08_M364_M1_2	Q9UI08	Oxidation (M)	2.62941	2.62941	5.25192e-06	5.65351e-06	12	Q9UI08	EVL	Ena/VASP-like protein	EVL_HUMAN	20	518.775	6.18775	Prostratin	SAHA	#NUM!	#NUM!	#NUM!
Prostratin / SAHA	Q9UMN6_S2270_M1_3	Q9UMN6	Phospho (STY)	0.483594	0.483594	5.25201e-06	5.65351e-06	16	Q9UMN6	KMT2B	Histone-lysine N-methyltransferase 2B	KMT2B_HUMAN	20	39.8222	1.39822	Prostratin	SAHA	#NUM!	#NUM!	#NUM!
Prostratin / SAHA	Q12968_S366_M1_3	Q12968	Phospho (STY)	-0.720665	0.720665	5.25574e-06	5.65665e-06	14	Q12968	NFATC3	Nuclear factor of activated T-cells, cytoplasmic 3	NFAC3_HUMAN	13	-39.3182	0.606818	Prostratin	SAHA	#NUM!	#NUM!	#NUM!
Prostratin / SAHA	Q12968_C358_M1_0	Q12968	Carbamidomethyl (C)	-0.720665	0.720665	5.25574e-06	5.65665e-06	14	Q12968	NFATC3	Nuclear factor of activated T-cells, cytoplasmic 3	NFAC3_HUMAN	13	-39.3182	0.606818	Prostratin	SAHA	#NUM!	#NUM!	#NUM!
PMA / Mock	Q9NQW6_S323_M1_3	Q9NQW6	Phospho (STY)	-0.322392	0.322392	5.25527e-06	5.65665e-06	16	Q9NQW6	ANLN	Anillin	ANLN_HUMAN	26	-20.0257	0.799743	PMA	Mock	#NUM!	#NUM!	#NUM!
Prostratin / Mock	P08047_S2_M1_3	P08047	Phospho (STY)	-0.376467	0.376467	5.25764e-06	5.65841e-06	16	P08047	SP1	Transcription factor Sp1	SP1_HUMAN	7	-22.9678	0.770322	Prostratin	Mock	#NUM!	#NUM!	#NUM!
SAHA / Mock	Q13243_S231_M3_3	Q13243	Phospho (STY)	-1.81267	1.81267	5.25922e-06	5.65982e-06	16	Q13243	SRSF5	Serine/arginine-rich splicing factor 5	SRSF5_HUMAN	8	-71.5335	0.284665	SAHA	Mock	#NUM!	#NUM!	#NUM!
PMA / Mock	P36507_S295_M1_3	P36507	Phospho (STY)	1.32398	1.32398	5.26055e-06	5.66096e-06	16	P36507	MAP2K2	Dual specificity mitogen-activated protein kinase kinase 2	MP2K2_HUMAN	13	150.356	2.50356	PMA	Mock	#NUM!	#NUM!	#NUM!
SAHA / PMA	P43487_C99_M1_0	P43487	Carbamidomethyl (C)	-1.00124	1.00124	5.26668e-06	5.66728e-06	16	P43487	RANBP1	Ran-specific GTPase-activating protein	RANG_HUMAN	7	-50.0428	0.499572	SAHA	PMA	#NUM!	#NUM!	#NUM!
Prostratin / SAHA	Q14CB8_S386_M1_3	Q14CB8	Phospho (STY)	-2.03397	2.03397	5.27133e-06	5.67199e-06	16	Q14CB8	ARHGAP19	Rho GTPase-activating protein 19	RHG19_HUMAN	9	-75.5818	0.244182	Prostratin	SAHA	#NUM!	#NUM!	#NUM!
PMA / Mock	Q8IVD9_M142_M1_2	Q8IVD9	Oxidation (M)	-1.005	1.005	5.27246e-06	5.67291e-06	14	Q8IVD9	NUDCD3	NudC domain-containing protein 3	NUDC3_HUMAN	5	-50.173	0.49827	PMA	Mock	#NUM!	#NUM!	#NUM!
SAHA / PMA	O15530_S241_M1_3	O15530;Q6A1A2	Phospho (STY)	0.490275	0.490275	5.27953e-06	5.67994e-06	16	O15530;Q6A1A2	PDPK1;PDPK2P	3-phosphoinositide-dependent protein kinase 1;Putative 3-phosphoinositide-dependent protein kinase 2	PDPK1_HUMAN;PDPK2_HUMAN	2	40.4712	1.40471	SAHA	PMA	#NUM!	#NUM!	#NUM!
SAHA / PMA	Q6A1A2_S214_M1_3	O15530;Q6A1A2	Phospho (STY)	0.490275	0.490275	5.27953e-06	5.67994e-06	16	O15530;Q6A1A2	PDPK1;PDPK2P	3-phosphoinositide-dependent protein kinase 1;Putative 3-phosphoinositide-dependent protein kinase 2	PDPK1_HUMAN;PDPK2_HUMAN	2	40.4712	1.40471	SAHA	PMA	#NUM!	#NUM!	#NUM!
SAHA / PMA	Q6NYC1_C394_M2_0	Q6NYC1	Carbamidomethyl (C)	-1.87929	1.87929	5.28325e-06	5.68324e-06	14	Q6NYC1	JMJD6	Bifunctional arginine demethylase and lysyl-hydroxylase JMJD6	JMJD6_HUMAN	5	-72.8183	0.271817	SAHA	PMA	#NUM!	#NUM!	#NUM!
SAHA / PMA	Q6NYC1_C380_M2_0	Q6NYC1	Carbamidomethyl (C)	-1.87929	1.87929	5.28325e-06	5.68324e-06	14	Q6NYC1	JMJD6	Bifunctional arginine demethylase and lysyl-hydroxylase JMJD6	JMJD6_HUMAN	5	-72.8183	0.271817	SAHA	PMA	#NUM!	#NUM!	#NUM!
SAHA / Mock	Q8IYB3_S431_M1_3	Q8IYB3	Phospho (STY)	3.21237	3.21237	5.2834e-06	5.68324e-06	14	Q8IYB3	SRRM1	Serine/arginine repetitive matrix protein 1	SRRM1_HUMAN	94	826.874	9.26874	SAHA	Mock	#NUM!	#NUM!	#NUM!
SAHA / Mock	Q00839_S4_M1_3	Q00839	Phospho (STY)	0.287681	0.287681	5.28897e-06	5.68895e-06	16	Q00839	HNRNPU	Heterogeneous nuclear ribonucleoprotein U	HNRPU_HUMAN	28	22.0677	1.22068	SAHA	Mock	#NUM!	#NUM!	#NUM!
Prostratin / SAHA	Q86WV6_C309_M1_0	Q86WV6	Carbamidomethyl (C)	1.20128	1.20128	5.28964e-06	5.68938e-06	16	Q86WV6	STING1	Stimulator of interferon genes protein	STING_HUMAN	1	129.944	2.29944	Prostratin	SAHA	#NUM!	#NUM!	#NUM!
SAHA / PMA	Q13435_S436_M3_3	Q13435	Phospho (STY)	-1.08812	1.08812	5.29065e-06	5.6896e-06	16	Q13435	SF3B2	Splicing factor 3B subunit 2	SF3B2_HUMAN	40	-52.9627	0.470373	SAHA	PMA	#NUM!	#NUM!	#NUM!
SAHA / PMA	Q13435_S435_M3_3	Q13435	Phospho (STY)	-1.08812	1.08812	5.29065e-06	5.6896e-06	16	Q13435	SF3B2	Splicing factor 3B subunit 2	SF3B2_HUMAN	40	-52.9627	0.470373	SAHA	PMA	#NUM!	#NUM!	#NUM!
SAHA / PMA	Q13435_S431_M3_3	Q13435	Phospho (STY)	-1.08812	1.08812	5.29065e-06	5.6896e-06	16	Q13435	SF3B2	Splicing factor 3B subunit 2	SF3B2_HUMAN	40	-52.9627	0.470373	SAHA	PMA	#NUM!	#NUM!	#NUM!
Prostratin / SAHA	Q9C0A6_S72_M1_3	Q9C0A6	Phospho (STY)	0.737579	0.737579	5.2956e-06	5.69463e-06	12	Q9C0A6	SETD5	Histone-lysine N-methyltransferase SETD5	SETD5_HUMAN	15	66.7375	1.66737	Prostratin	SAHA	#NUM!	#NUM!	#NUM!
Prostratin / PMA	A6NFI3_S112_M1_3	A6NFI3	Phospho (STY)	-0.903497	0.903497	5.29686e-06	5.69569e-06	16	A6NFI3	ZNF316	Zinc finger protein 316	ZN316_HUMAN	7	-46.5411	0.534589	Prostratin	PMA	#NUM!	#NUM!	#NUM!
SAHA / Mock	Q9BYW2_C687_M2_0	Q9BYW2	Carbamidomethyl (C)	-1.0677	1.0677	5.30516e-06	5.70404e-06	12	Q9BYW2	SETD2	Histone-lysine N-methyltransferase SETD2	SETD2_HUMAN	35	-52.2922	0.477078	SAHA	Mock	#NUM!	#NUM!	#NUM!
SAHA / Mock	Q9BYW2_C667_M2_0	Q9BYW2	Carbamidomethyl (C)	-1.0677	1.0677	5.30516e-06	5.70404e-06	12	Q9BYW2	SETD2	Histone-lysine N-methyltransferase SETD2	SETD2_HUMAN	35	-52.2922	0.477078	SAHA	Mock	#NUM!	#NUM!	#NUM!
PMA / Mock	Q9UPT8_S1275_M1_3	Q9UPT8	Phospho (STY)	0.184322	0.184322	5.30563e-06	5.70425e-06	16	Q9UPT8	ZC3H4	Zinc finger CCCH domain-containing protein 4	ZC3H4_HUMAN	21	13.6283	1.13628	PMA	Mock	#NUM!	#NUM!	#NUM!
SAHA / Mock	Q9H869_S724_M1_3	Q9H869	Phospho (STY)	-0.399196	0.399196	5.30635e-06	5.70474e-06	16	Q9H869	YY1AP1	YY1-associated protein 1	YYAP1_HUMAN	3	-24.1719	0.758281	SAHA	Mock	#NUM!	#NUM!	#NUM!
Prostratin / SAHA	Q9BX63_C593_M1_0	Q9BX63	Carbamidomethyl (C)	-1.82171	1.82171	5.30683e-06	5.70497e-06	16	Q9BX63	BRIP1	Fanconi anemia group J protein	FANCJ_HUMAN	14	-71.7114	0.282886	Prostratin	SAHA	#NUM!	#NUM!	#NUM!
Prostratin / SAHA	Q01082_S2165_M1_3	Q01082	Phospho (STY)	-0.716976	0.716976	5.30747e-06	5.70507e-06	14	Q01082	SPTBN1	Spectrin beta chain, non-erythrocytic 1	SPTB2_HUMAN	89	-39.1629	0.608371	Prostratin	SAHA	#NUM!	#NUM!	#NUM!
SAHA / PMA	Q9NPI6_S319_M2_3	Q9NPI6	Phospho (STY)	-2.39948	2.39948	5.3073e-06	5.70507e-06	14	Q9NPI6	DCP1A	mRNA-decapping enzyme 1A	DCP1A_HUMAN	12	-81.0468	0.189532	SAHA	PMA	#NUM!	#NUM!	#NUM!
SAHA / Mock	O15117_S59_M1_3	O15117	Phospho (STY)	1.67807	1.67807	5.30978e-06	5.70726e-06	16	O15117	FYB1	FYN-binding protein 1	FYB1_HUMAN	20	220	3.2	SAHA	Mock	#NUM!	#NUM!	#NUM!
Prostratin / Mock	Q8NFC6_S266_M1_3	Q8NFC6	Phospho (STY)	-0.567217	0.567217	5.31294e-06	5.71037e-06	12	Q8NFC6	BOD1L1	Biorientation of chromosomes in cell division protein 1-like 1	BD1L1_HUMAN	56	-32.5083	0.674917	Prostratin	Mock	#NUM!	#NUM!	#NUM!
SAHA / PMA	P10412_T146_M1_3	P10412	Phospho (STY)	2.5079	2.5079	5.31517e-06	5.71187e-06	16	P10412	H1-4	Histone H1.4	H14_HUMAN	7	468.792	5.68792	SAHA	PMA	#NUM!	#NUM!	#NUM!
Prostratin / SAHA	P50991_C221_M1_0	P50991	Carbamidomethyl (C)	1.30285	1.30285	5.31492e-06	5.71187e-06	16	P50991	CCT4	T-complex protein 1 subunit delta	TCPD_HUMAN	29	146.716	2.46716	Prostratin	SAHA	#NUM!	#NUM!	#NUM!
Prostratin / PMA	Q01130_S191_M3_3	Q01130	Phospho (STY)	-0.547037	0.547037	5.31568e-06	5.71187e-06	16	Q01130	SRSF2	Serine/arginine-rich splicing factor 2	SRSF2_HUMAN	12	-31.5576	0.684424	Prostratin	PMA	#NUM!	#NUM!	#NUM!
Prostratin / PMA	Q01130_S189_M3_3	Q01130	Phospho (STY)	-0.547037	0.547037	5.31568e-06	5.71187e-06	16	Q01130	SRSF2	Serine/arginine-rich splicing factor 2	SRSF2_HUMAN	12	-31.5576	0.684424	Prostratin	PMA	#NUM!	#NUM!	#NUM!
Prostratin / PMA	Q01130_S187_M3_3	Q01130	Phospho (STY)	-0.547037	0.547037	5.31568e-06	5.71187e-06	16	Q01130	SRSF2	Serine/arginine-rich splicing factor 2	SRSF2_HUMAN	12	-31.5576	0.684424	Prostratin	PMA	#NUM!	#NUM!	#NUM!
SAHA / Mock	Q14839_Y110_M1_3	Q14839	Phospho (STY)	2.87513	2.87513	5.31607e-06	5.712e-06	12	Q14839	CHD4	Chromodomain-helicase-DNA-binding protein 4	CHD4_HUMAN	48	633.667	7.33667	SAHA	Mock	#NUM!	#NUM!	#NUM!
SAHA / Mock	Q9ULJ3_S714_M1_3	Q9ULJ3	Phospho (STY)	-0.391911	0.391911	5.31833e-06	5.71414e-06	16	Q9ULJ3	ZBTB21	Zinc finger and BTB domain-containing protein 21	ZBT21_HUMAN	16	-23.7881	0.762119	SAHA	Mock	#NUM!	#NUM!	#NUM!
PMA / Mock	Q8ND56_S216_M1_3	Q8ND56	Phospho (STY)	0.432947	0.432947	5.32332e-06	5.7192e-06	16	Q8ND56	LSM14A	Protein LSM14 homolog A	LS14A_HUMAN	12	34.9988	1.34999	PMA	Mock	#NUM!	#NUM!	#NUM!
SAHA / Mock	Q96F44_S321_M1_3	Q96F44	Phospho (STY)	1.58697	1.58697	5.32905e-06	5.72438e-06	14	Q96F44	TRIM11	E3 ubiquitin-protein ligase TRIM11	TRI11_HUMAN	3	200.418	3.00418	SAHA	Mock	#NUM!	#NUM!	#NUM!
Prostratin / Mock	Q96ST2_S248_M2_3	Q96ST2	Phospho (STY)	-0.400012	0.400012	5.32949e-06	5.72438e-06	16	Q96ST2	IWS1	Protein IWS1 homolog	IWS1_HUMAN	4	-24.2148	0.757852	Prostratin	Mock	#NUM!	#NUM!	#NUM!
Prostratin / Mock	Q96ST2_S274_M2_3	Q96ST2	Phospho (STY)	-0.400012	0.400012	5.32949e-06	5.72438e-06	16	Q96ST2	IWS1	Protein IWS1 homolog	IWS1_HUMAN	4	-24.2148	0.757852	Prostratin	Mock	#NUM!	#NUM!	#NUM!
Prostratin / Mock	Q96ST2_S250_M2_3	Q96ST2	Phospho (STY)	-0.400012	0.400012	5.32949e-06	5.72438e-06	16	Q96ST2	IWS1	Protein IWS1 homolog	IWS1_HUMAN	4	-24.2148	0.757852	Prostratin	Mock	#NUM!	#NUM!	#NUM!
Prostratin / Mock	Q96ST2_S276_M2_3	Q96ST2	Phospho (STY)	-0.400012	0.400012	5.32949e-06	5.72438e-06	16	Q96ST2	IWS1	Protein IWS1 homolog	IWS1_HUMAN	4	-24.2148	0.757852	Prostratin	Mock	#NUM!	#NUM!	#NUM!
Prostratin / SAHA	P53396_M474_M1_2	P53396	Oxidation (M)	-0.851663	0.851663	5.33116e-06	5.72588e-06	16	P53396	ACLY	ATP-citrate synthase	ACLY_HUMAN	37	-44.5854	0.554146	Prostratin	SAHA	#NUM!	#NUM!	#NUM!
PMA / Mock	Q9NTI5_T1220_M1_3	Q9NTI5	Phospho (STY)	2.0573	2.0573	5.33327e-06	5.72772e-06	12	Q9NTI5	PDS5B	Sister chromatid cohesion protein PDS5 homolog B	PDS5B_HUMAN	30	316.208	4.16208	PMA	Mock	#NUM!	#NUM!	#NUM!
PMA / Mock	Q9NYZ3_S187_M1_3	Q9NYZ3	Phospho (STY)	-0.265558	0.265558	5.33342e-06	5.72772e-06	14	Q9NYZ3	GTSE1	G2 and S phase-expressed protein 1	GTSE1_HUMAN	25	-16.8123	0.831877	PMA	Mock	#NUM!	#NUM!	#NUM!
Prostratin / SAHA	Q9HC52_S191_M1_3	Q9HC52	Phospho (STY)	-0.751818	0.751818	5.33454e-06	5.72863e-06	14	Q9HC52	CBX8	Chromobox protein homolog 8	CBX8_HUMAN	11	-40.6145	0.593855	Prostratin	SAHA	#NUM!	#NUM!	#NUM!
Prostratin / Mock	Q5JRA6_C1417_M2_0	Q5JRA6	Carbamidomethyl (C)	0.844701	0.844701	5.33593e-06	5.72955e-06	16	Q5JRA6	MIA3	Transport and Golgi organization protein 1 homolog	TGO1_HUMAN	15	79.5893	1.79589	Prostratin	Mock	#NUM!	#NUM!	#NUM!
Prostratin / Mock	Q5JRA6_C1408_M2_0	Q5JRA6	Carbamidomethyl (C)	0.844701	0.844701	5.33593e-06	5.72955e-06	16	Q5JRA6	MIA3	Transport and Golgi organization protein 1 homolog	TGO1_HUMAN	15	79.5893	1.79589	Prostratin	Mock	#NUM!	#NUM!	#NUM!
Prostratin / Mock	Q8WXG6_S1059_M1_3	Q8WXG6	Phospho (STY)	0.81988	0.81988	5.33933e-06	5.73291e-06	16	Q8WXG6	MADD	MAP kinase-activating death domain protein	MADD_HUMAN	13	76.526	1.76526	Prostratin	Mock	#NUM!	#NUM!	#NUM!
PMA / Mock	O60841_S66_M1_3	O60841	Phospho (STY)	-0.35257	0.35257	5.33971e-06	5.73302e-06	16	O60841	EIF5B	Eukaryotic translation initiation factor 5B	IF2P_HUMAN	39	-21.6812	0.783188	PMA	Mock	#NUM!	#NUM!	#NUM!
PMA / Mock	Q15036_S415_M2_3	Q15036	Phospho (STY)	1.27354	1.27354	5.34116e-06	5.73373e-06	14	Q15036	SNX17	Sorting nexin-17	SNX17_HUMAN	9	141.755	2.41755	PMA	Mock	#NUM!	#NUM!	#NUM!
SAHA / PMA	P46013_S1329_M1_3	P46013	Phospho (STY)	0.83508	0.83508	5.34118e-06	5.73373e-06	12	P46013	MKI67	Proliferation marker protein Ki-67	KI67_HUMAN	10	78.3957	1.78396	SAHA	PMA	#NUM!	#NUM!	#NUM!
SAHA / PMA	P46013_S1571_M1_3	P46013	Phospho (STY)	0.83508	0.83508	5.34118e-06	5.73373e-06	12	P46013	MKI67	Proliferation marker protein Ki-67	KI67_HUMAN	10	78.3957	1.78396	SAHA	PMA	#NUM!	#NUM!	#NUM!
Prostratin / SAHA	P35579_S1943_M1_3	P35579	Phospho (STY)	0.53538	0.53538	5.34423e-06	5.73672e-06	16	P35579	MYH9	Myosin-9	MYH9_HUMAN	89	44.9324	1.44932	Prostratin	SAHA	#NUM!	#NUM!	#NUM!
SAHA / PMA	P11388_S1213_M1_3	P11388	Phospho (STY)	2.38961	2.38961	5.34578e-06	5.73779e-06	16	P11388	TOP2A	DNA topoisomerase 2-alpha	TOP2A_HUMAN	48	424.016	5.24016	SAHA	PMA	#NUM!	#NUM!	#NUM!
Prostratin / SAHA	Q13428_S906_M1_3	Q13428	Phospho (STY)	-0.626626	0.626626	5.34566e-06	5.73779e-06	16	Q13428	TCOF1	Treacle protein	TCOF_HUMAN	62	-35.231	0.64769	Prostratin	SAHA	#NUM!	#NUM!	#NUM!
SAHA / PMA	O75381_S275_M1_3	O75381	Phospho (STY)	1.00032	1.00032	5.34798e-06	5.73987e-06	10	O75381	PEX14	Peroxisomal membrane protein PEX14	PEX14_HUMAN	8	100.044	2.00044	SAHA	PMA	#NUM!	#NUM!	#NUM!
SAHA / PMA	Q92630_S30_M1_3	Q92630	Phospho (STY)	-1.35791	1.35791	5.35112e-06	5.74294e-06	10	Q92630	DYRK2	Dual specificity tyrosine-phosphorylation-regulated kinase 2	DYRK2_HUMAN	2	-60.9852	0.390148	SAHA	PMA	#NUM!	#NUM!	#NUM!
PMA / Mock	P46013_T1111_M1_3	P46013	Phospho (STY)	0.548271	0.548271	5.35149e-06	5.74305e-06	14	P46013	MKI67	Proliferation marker protein Ki-67	KI67_HUMAN	107	46.2332	1.46233	PMA	Mock	#NUM!	#NUM!	#NUM!
SAHA / Mock	Q7L2J0_T213_M1_3	Q7L2J0	Phospho (STY)	1.43671	1.43671	5.3529e-06	5.74427e-06	14	Q7L2J0	MEPCE	7SK snRNA methylphosphate capping enzyme	MEPCE_HUMAN	17	170.702	2.70702	SAHA	Mock	#NUM!	#NUM!	#NUM!
SAHA / Mock	Q9NYF8_S385_M1_3	Q9NYF8	Phospho (STY)	-0.557186	0.557186	5.35947e-06	5.75103e-06	16	Q9NYF8	BCLAF1	Bcl-2-associated transcription factor 1	BCLF1_HUMAN	40	-32.0373	0.679627	SAHA	Mock	#NUM!	#NUM!	#NUM!
SAHA / Mock	Q9UG63_C161_M1_0	Q9UG63	Carbamidomethyl (C)	-1.92894	1.92894	5.35981e-06	5.75111e-06	12	Q9UG63	ABCF2	ATP-binding cassette sub-family F member 2	ABCF2_HUMAN	16	-73.7377	0.262623	SAHA	Mock	#NUM!	#NUM!	#NUM!
SAHA / Mock	P51825_T697_M1_3	P51825	Phospho (STY)	-1.03293	1.03293	5.36129e-06	5.7524e-06	10	P51825	AFF1	AF4/FMR2 family member 1	AFF1_HUMAN	5	-51.1284	0.488716	SAHA	Mock	#NUM!	#NUM!	#NUM!
SAHA / PMA	Q32MZ4_S16_M1_3	Q32MZ4	Phospho (STY)	1.22988	1.22988	5.36202e-06	5.75289e-06	16	Q32MZ4	LRRFIP1	Leucine-rich repeat flightless-interacting protein 1	LRRF1_HUMAN	31	134.547	2.34547	SAHA	PMA	#NUM!	#NUM!	#NUM!
Prostratin / PMA	Q96T58_S1918_M1_3	Q96T58	Phospho (STY)	-0.233731	0.233731	5.3623e-06	5.7529e-06	16	Q96T58	SPEN	Msx2-interacting protein	MINT_HUMAN	56	-14.9567	0.850433	Prostratin	PMA	#NUM!	#NUM!	#NUM!
SAHA / Mock	O14964_M295_M1_2	O14964	Oxidation (M)	3.19141	3.19141	5.36926e-06	5.76007e-06	16	O14964	HGS	Hepatocyte growth factor-regulated tyrosine kinase substrate	HGS_HUMAN	8	813.502	9.13502	SAHA	Mock	#NUM!	#NUM!	#NUM!
Prostratin / SAHA	O60884_C189_M2_0	O60884	Carbamidomethyl (C)	-0.7101	0.7101	5.37106e-06	5.76142e-06	16	O60884	DNAJA2	DnaJ homolog subfamily A member 2	DNJA2_HUMAN	8	-38.8722	0.611278	Prostratin	SAHA	#NUM!	#NUM!	#NUM!
Prostratin / SAHA	O60884_C186_M2_0	O60884	Carbamidomethyl (C)	-0.7101	0.7101	5.37106e-06	5.76142e-06	16	O60884	DNAJA2	DnaJ homolog subfamily A member 2	DNJA2_HUMAN	8	-38.8722	0.611278	Prostratin	SAHA	#NUM!	#NUM!	#NUM!
SAHA / PMA	Q9Y2H6_S213_M1_3	Q9Y2H6	Phospho (STY)	-2.15568	2.15568	5.37164e-06	5.76145e-06	16	Q9Y2H6	FNDC3A	Fibronectin type-III domain-containing protein 3A	FND3A_HUMAN	2	-77.5572	0.224428	SAHA	PMA	#NUM!	#NUM!	#NUM!
SAHA / PMA	Q9Y2H6_C211_M1_0	Q9Y2H6	Carbamidomethyl (C)	-2.15568	2.15568	5.37164e-06	5.76145e-06	16	Q9Y2H6	FNDC3A	Fibronectin type-III domain-containing protein 3A	FND3A_HUMAN	2	-77.5572	0.224428	SAHA	PMA	#NUM!	#NUM!	#NUM!
Prostratin / Mock	Q99590_S776_M1_3	Q99590	Phospho (STY)	-0.730498	0.730498	5.37444e-06	5.76417e-06	16	Q99590	SCAF11	Protein SCAF11	SCAFB_HUMAN	27	-39.7304	0.602696	Prostratin	Mock	#NUM!	#NUM!	#NUM!
PMA / Mock	Q53F19_S415_M2_3	Q53F19	Phospho (STY)	1.19061	1.19061	5.37525e-06	5.76445e-06	10	Q53F19	NCBP3	Nuclear cap-binding protein subunit 3	NCBP3_HUMAN	7	128.249	2.28249	PMA	Mock	#NUM!	#NUM!	#NUM!
PMA / Mock	Q53F19_T413_M2_3	Q53F19	Phospho (STY)	1.19061	1.19061	5.37525e-06	5.76445e-06	10	Q53F19	NCBP3	Nuclear cap-binding protein subunit 3	NCBP3_HUMAN	7	128.249	2.28249	PMA	Mock	#NUM!	#NUM!	#NUM!
SAHA / Mock	O60610_C267_M1_0	O60610	Carbamidomethyl (C)	-1.23086	1.23086	5.37799e-06	5.76703e-06	16	O60610	DIAPH1	Protein diaphanous homolog 1	DIAP1_HUMAN	32	-57.3938	0.426062	SAHA	Mock	#NUM!	#NUM!	#NUM!
Prostratin / PMA	Q9UER7_S668_M2_3	Q9UER7	Phospho (STY)	0.843563	0.843563	5.3782e-06	5.76703e-06	16	Q9UER7	DAXX	Death domain-associated protein 6	DAXX_HUMAN	11	79.4477	1.79448	Prostratin	PMA	#NUM!	#NUM!	#NUM!
Prostratin / Mock	Q9P2E9_S615_M1_3	Q9P2E9	Phospho (STY)	-0.523911	0.523911	5.3793e-06	5.76792e-06	14	Q9P2E9	RRBP1	Ribosome-binding protein 1	RRBP1_HUMAN	23	-30.4516	0.695484	Prostratin	Mock	#NUM!	#NUM!	#NUM!
PMA / Mock	P16383_S40_M1_3	P16383	Phospho (STY)	-0.453679	0.453679	5.39099e-06	5.78016e-06	14	P16383	GCFC2	Intron Large complex component GCFC2	GCFC2_HUMAN	9	-26.9821	0.730179	PMA	Mock	#NUM!	#NUM!	#NUM!
Prostratin / PMA	O14497_M759_M1_2	O14497	Oxidation (M)	1.03438	1.03438	5.39163e-06	5.78056e-06	14	O14497	ARID1A	AT-rich interactive domain-containing protein 1A	ARI1A_HUMAN	42	104.823	2.04823	Prostratin	PMA	#NUM!	#NUM!	#NUM!
PMA / Mock	P61019_C212_M2_0	P61019	Carbamidomethyl (C)	-1.64131	1.64131	5.39247e-06	5.78068e-06	14	P61019	RAB2A	Ras-related protein Rab-2A	RAB2A_HUMAN	3	-67.9435	0.320565	PMA	Mock	#NUM!	#NUM!	#NUM!
PMA / Mock	P61019_C211_M2_0	P61019	Carbamidomethyl (C)	-1.64131	1.64131	5.39247e-06	5.78068e-06	14	P61019	RAB2A	Ras-related protein Rab-2A	RAB2A_HUMAN	3	-67.9435	0.320565	PMA	Mock	#NUM!	#NUM!	#NUM!
SAHA / PMA	Q9NYV6_Y645_M1_3	Q9NYV6	Phospho (STY)	-1.38938	1.38938	5.39257e-06	5.78068e-06	10	Q9NYV6	RRN3	RNA polymerase I-specific transcription initiation factor RRN3	RRN3_HUMAN	4	-61.8272	0.381728	SAHA	PMA	#NUM!	#NUM!	#NUM!
Prostratin / Mock	Q96ST2_S315_M2_3	Q96ST2	Phospho (STY)	-0.371579	0.371579	5.39455e-06	5.78222e-06	16	Q96ST2	IWS1	Protein IWS1 homolog	IWS1_HUMAN	40	-22.7064	0.772936	Prostratin	Mock	#NUM!	#NUM!	#NUM!
Prostratin / Mock	Q96ST2_S313_M2_3	Q96ST2	Phospho (STY)	-0.371579	0.371579	5.39455e-06	5.78222e-06	16	Q96ST2	IWS1	Protein IWS1 homolog	IWS1_HUMAN	40	-22.7064	0.772936	Prostratin	Mock	#NUM!	#NUM!	#NUM!
SAHA / PMA	Q9H1B7_S69_M1_3	Q9H1B7	Phospho (STY)	-0.788216	0.788216	5.39951e-06	5.78724e-06	16	Q9H1B7	IRF2BPL	Probable E3 ubiquitin-protein ligase IRF2BPL	I2BPL_HUMAN	14	-42.094	0.57906	SAHA	PMA	#NUM!	#NUM!	#NUM!
Prostratin / Mock	Q9HB58_S244_M1_3	Q9HB58	Phospho (STY)	0.760132	0.760132	5.40154e-06	5.78912e-06	16	Q9HB58	SP110	Sp110 nuclear body protein	SP110_HUMAN	12	69.3646	1.69365	Prostratin	Mock	#NUM!	#NUM!	#NUM!
Prostratin / SAHA	P13796_S265_M1_3	P13796;P13797;Q14651	Phospho (STY)	-1.04626	1.04626	5.40304e-06	5.78985e-06	16	P13796;P13797;Q14651	LCP1;PLS3;PLS1	Plastin-2;Plastin-3;Plastin-1	PLSL_HUMAN;PLST_HUMAN;PLSI_HUMAN	1	-51.5777	0.484223	Prostratin	SAHA	#NUM!	#NUM!	#NUM!
Prostratin / SAHA	P13797_S268_M1_3	P13796;P13797;Q14651	Phospho (STY)	-1.04626	1.04626	5.40304e-06	5.78985e-06	16	P13796;P13797;Q14651	LCP1;PLS3;PLS1	Plastin-2;Plastin-3;Plastin-1	PLSL_HUMAN;PLST_HUMAN;PLSI_HUMAN	1	-51.5777	0.484223	Prostratin	SAHA	#NUM!	#NUM!	#NUM!
Prostratin / SAHA	Q14651_S267_M1_3	P13796;P13797;Q14651	Phospho (STY)	-1.04626	1.04626	5.40304e-06	5.78985e-06	16	P13796;P13797;Q14651	LCP1;PLS3;PLS1	Plastin-2;Plastin-3;Plastin-1	PLSL_HUMAN;PLST_HUMAN;PLSI_HUMAN	1	-51.5777	0.484223	Prostratin	SAHA	#NUM!	#NUM!	#NUM!
Prostratin / PMA	Q9BQG0_S1163_M1_3	Q9BQG0	Phospho (STY)	-0.208198	0.208198	5.40415e-06	5.79074e-06	12	Q9BQG0	MYBBP1A	Myb-binding protein 1A	MBB1A_HUMAN	31	-13.4382	0.865618	Prostratin	PMA	#NUM!	#NUM!	#NUM!
Prostratin / SAHA	P18031_S295_M1_3	P18031	Phospho (STY)	-1.45034	1.45034	5.40954e-06	5.79605e-06	16	P18031	PTPN1	Tyrosine-protein phosphatase non-receptor type 1	PTN1_HUMAN	10	-63.4066	0.365934	Prostratin	SAHA	#NUM!	#NUM!	#NUM!
Prostratin / SAHA	Q9Y6D5_S227_M1_3	Q9Y6D5	Phospho (STY)	2.04905	2.04905	5.40964e-06	5.79605e-06	12	Q9Y6D5	ARFGEF2	Brefeldin A-inhibited guanine nucleotide-exchange protein 2	BIG2_HUMAN	12	313.835	4.13835	Prostratin	SAHA	#NUM!	#NUM!	#NUM!
SAHA / Mock	Q9UQ35_T866_M2_3	Q9UQ35	Phospho (STY)	-1.24763	1.24763	5.41051e-06	5.79669e-06	16	Q9UQ35	SRRM2	Serine/arginine repetitive matrix protein 2	SRRM2_HUMAN	207	-57.886	0.42114	SAHA	Mock	#NUM!	#NUM!	#NUM!
Prostratin / Mock	Q5VUA4_C140_M1_0	Q5VUA4	Carbamidomethyl (C)	-0.506067	0.506067	5.4118e-06	5.79721e-06	16	Q5VUA4	ZNF318	Zinc finger protein 318	ZN318_HUMAN	32	-29.5861	0.704139	Prostratin	Mock	#NUM!	#NUM!	#NUM!
Prostratin / Mock	Q5VUA4_S136_M1_3	Q5VUA4	Phospho (STY)	-0.506067	0.506067	5.4118e-06	5.79721e-06	16	Q5VUA4	ZNF318	Zinc finger protein 318	ZN318_HUMAN	32	-29.5861	0.704139	Prostratin	Mock	#NUM!	#NUM!	#NUM!
SAHA / Mock	Q9BTA9_S511_M1_3	Q9BTA9	Phospho (STY)	-0.375228	0.375228	5.41183e-06	5.79721e-06	16	Q9BTA9	WAC	WW domain-containing adapter protein with coiled-coil	WAC_HUMAN	16	-22.9017	0.770983	SAHA	Mock	#NUM!	#NUM!	#NUM!
Prostratin / Mock	Q7Z591_S196_M1_3	Q7Z591	Phospho (STY)	0.959657	0.959657	5.41384e-06	5.79908e-06	16	Q7Z591	AKNA	Microtubule organization protein AKNA	AKNA_HUMAN	19	94.4848	1.94485	Prostratin	Mock	#NUM!	#NUM!	#NUM!
Prostratin / Mock	Q53HC0_S211_M1_3	Q53HC0	Phospho (STY)	1.42702	1.42702	5.41485e-06	5.79987e-06	12	Q53HC0	CCDC92	Coiled-coil domain-containing protein 92	CCD92_HUMAN	4	168.891	2.68891	Prostratin	Mock	#NUM!	#NUM!	#NUM!
SAHA / PMA	Q9H7M9_S248_M1_3	Q9H7M9	Phospho (STY)	0.500628	0.500628	5.4163e-06	5.80112e-06	12	Q9H7M9	VSIR	V-type immunoglobulin domain-containing suppressor of T-cell activation	VISTA_HUMAN	1	41.483	1.41483	SAHA	PMA	#NUM!	#NUM!	#NUM!
SAHA / PMA	Q5T0B9_S410_M1_3	Q5T0B9	Phospho (STY)	-1.33412	1.33412	5.41841e-06	5.80309e-06	12	Q5T0B9	ZNF362	Zinc finger protein 362	ZN362_HUMAN	4	-60.3367	0.396633	SAHA	PMA	#NUM!	#NUM!	#NUM!
SAHA / PMA	Q8NCD3_S185_M1_3	Q8NCD3	Phospho (STY)	2.05251	2.05251	5.42129e-06	5.80588e-06	16	Q8NCD3	HJURP	Holliday junction recognition protein	HJURP_HUMAN	13	314.828	4.14828	SAHA	PMA	#NUM!	#NUM!	#NUM!
SAHA / Mock	O95197_C34_M1_0	O95197	Carbamidomethyl (C)	1.59617	1.59617	5.42245e-06	5.80682e-06	16	O95197	RTN3	Reticulon-3	RTN3_HUMAN	7	202.339	3.02339	SAHA	Mock	#NUM!	#NUM!	#NUM!
SAHA / PMA	O43719_S445_M1_3	O43719	Phospho (STY)	1.38703	1.38703	5.42431e-06	5.80852e-06	16	O43719	HTATSF1	17S U2 SnRNP complex component HTATSF1	HTSF1_HUMAN	52	161.54	2.6154	SAHA	PMA	#NUM!	#NUM!	#NUM!
SAHA / PMA	Q66K74_S759_M1_3	Q66K74	Phospho (STY)	-0.347835	0.347835	5.42745e-06	5.81159e-06	16	Q66K74	MAP1S	Microtubule-associated protein 1S	MAP1S_HUMAN	18	-21.4238	0.785762	SAHA	PMA	#NUM!	#NUM!	#NUM!
Prostratin / Mock	Q08945_S444_M1_3	Q08945	Phospho (STY)	-0.491636	0.491636	5.42852e-06	5.81244e-06	16	Q08945	SSRP1	FACT complex subunit SSRP1	SSRP1_HUMAN	22	-28.8782	0.711218	Prostratin	Mock	#NUM!	#NUM!	#NUM!
SAHA / Mock	O15014_S467_M1_3	O15014	Phospho (STY)	-0.68888	0.68888	5.42939e-06	5.81308e-06	12	O15014	ZNF609	Zinc finger protein 609	ZN609_HUMAN	15	-37.9665	0.620335	SAHA	Mock	#NUM!	#NUM!	#NUM!
PMA / Mock	O00116_S65_M1_3	O00116	Phospho (STY)	1.10907	1.10907	5.43139e-06	5.81493e-06	14	O00116	AGPS	Alkyldihydroxyacetonephosphate synthase, peroxisomal	ADAS_HUMAN	12	115.707	2.15707	PMA	Mock	#NUM!	#NUM!	#NUM!
SAHA / PMA	P49756_S583_M1_3	P49756	Phospho (STY)	-0.298387	0.298387	5.43171e-06	5.81498e-06	16	P49756	RBM25	RNA-binding protein 25	RBM25_HUMAN	24	-18.6839	0.813161	SAHA	PMA	#NUM!	#NUM!	#NUM!
Prostratin / PMA	Q5T1M5_S311_M1_3	Q5T1M5	Phospho (STY)	0.677421	0.677421	5.43539e-06	5.81862e-06	10	Q5T1M5	FKBP15	FK506-binding protein 15	FKB15_HUMAN	15	59.9278	1.59928	Prostratin	PMA	#NUM!	#NUM!	#NUM!
SAHA / Mock	Q9UPN4_S150_M1_3	Q9UPN4	Phospho (STY)	2.95035	2.95035	5.44476e-06	5.82836e-06	12	Q9UPN4	CEP131	Centrosomal protein of 131 kDa	CP131_HUMAN	17	672.935	7.72935	SAHA	Mock	#NUM!	#NUM!	#NUM!
Prostratin / SAHA	Q13427_T748_M3_3	Q13427	Phospho (STY)	0.956131	0.956131	5.44874e-06	5.83173e-06	16	Q13427	PPIG	Peptidyl-prolyl cis-trans isomerase G	PPIG_HUMAN	24	94.01	1.9401	Prostratin	SAHA	#NUM!	#NUM!	#NUM!
Prostratin / SAHA	Q13427_S745_M3_3	Q13427	Phospho (STY)	0.956131	0.956131	5.44874e-06	5.83173e-06	16	Q13427	PPIG	Peptidyl-prolyl cis-trans isomerase G	PPIG_HUMAN	24	94.01	1.9401	Prostratin	SAHA	#NUM!	#NUM!	#NUM!
Prostratin / SAHA	Q13427_S744_M3_3	Q13427	Phospho (STY)	0.956131	0.956131	5.44874e-06	5.83173e-06	16	Q13427	PPIG	Peptidyl-prolyl cis-trans isomerase G	PPIG_HUMAN	24	94.01	1.9401	Prostratin	SAHA	#NUM!	#NUM!	#NUM!
SAHA / PMA	Q14684_S245_M1_3	Q14684	Phospho (STY)	0.685032	0.685032	5.45284e-06	5.83582e-06	16	Q14684	RRP1B	Ribosomal RNA processing protein 1 homolog B	RRP1B_HUMAN	25	60.7738	1.60774	SAHA	PMA	#NUM!	#NUM!	#NUM!
SAHA / Mock	P53618_C8_M1_0	P53618	Carbamidomethyl (C)	-1.13356	1.13356	5.45403e-06	5.8368e-06	16	P53618	COPB1	Coatomer subunit beta	COPB_HUMAN	22	-54.4211	0.455789	SAHA	Mock	#NUM!	#NUM!	#NUM!
Prostratin / Mock	P41208_M19_M1_2	P41208	Oxidation (M)	0.501824	0.501824	5.45549e-06	5.83808e-06	16	P41208	CETN2	Centrin-2	CETN2_HUMAN	5	41.6002	1.416	Prostratin	Mock	#NUM!	#NUM!	#NUM!
SAHA / Mock	O60930_S76_M1_3	O60930	Phospho (STY)	0.386137	0.386137	5.4567e-06	5.83907e-06	14	O60930	RNASEH1	Ribonuclease H1	RNH1_HUMAN	2	30.6889	1.30689	SAHA	Mock	#NUM!	#NUM!	#NUM!
Prostratin / Mock	Q06124_S558_M1_3	Q06124	Phospho (STY)	-0.366393	0.366393	5.45871e-06	5.84067e-06	16	Q06124	PTPN11	Tyrosine-protein phosphatase non-receptor type 11	PTN11_HUMAN	9	-22.4281	0.775719	Prostratin	Mock	#NUM!	#NUM!	#NUM!
PMA / Mock	Q9UQ35_S1387_M1_3	Q9UQ35	Phospho (STY)	-0.45238	0.45238	5.45875e-06	5.84067e-06	16	Q9UQ35	SRRM2	Serine/arginine repetitive matrix protein 2	SRRM2_HUMAN	207	-26.9164	0.730836	PMA	Mock	#NUM!	#NUM!	#NUM!
Prostratin / Mock	Q9UQ35_S954_M2_3	Q9UQ35	Phospho (STY)	-0.430898	0.430898	5.46202e-06	5.84387e-06	16	Q9UQ35	SRRM2	Serine/arginine repetitive matrix protein 2	SRRM2_HUMAN	207	-25.82	0.7418	Prostratin	Mock	#NUM!	#NUM!	#NUM!
Prostratin / SAHA	P07814_M1126_M1_2	P07814	Oxidation (M)	-0.856344	0.856344	5.46444e-06	5.84617e-06	16	P07814	EPRS1	Bifunctional glutamate/proline--tRNA ligase	SYEP_HUMAN	42	-44.765	0.55235	Prostratin	SAHA	#NUM!	#NUM!	#NUM!
SAHA / PMA	Q7RTP6_S1221_M1_3	Q7RTP6	Phospho (STY)	0.552229	0.552229	5.46581e-06	5.84734e-06	16	Q7RTP6	MICAL3	[F-actin]-monooxygenase MICAL3	MICA3_HUMAN	19	46.635	1.46635	SAHA	PMA	#NUM!	#NUM!	#NUM!
SAHA / Mock	Q9P270_S413_M1_3	Q9P270	Phospho (STY)	1.40414	1.40414	5.46659e-06	5.84788e-06	16	Q9P270	SLAIN2	SLAIN motif-containing protein 2	SLAI2_HUMAN	25	164.659	2.64659	SAHA	Mock	#NUM!	#NUM!	#NUM!
Prostratin / Mock	O43765_S77_M2_3	O43765	Phospho (STY)	0.386254	0.386254	5.46754e-06	5.84797e-06	16	O43765	SGTA	Small glutamine-rich tetratricopeptide repeat-containing protein alpha	SGTA_HUMAN	9	30.6995	1.307	Prostratin	Mock	#NUM!	#NUM!	#NUM!
Prostratin / Mock	O43765_T81_M2_3	O43765	Phospho (STY)	0.386254	0.386254	5.46754e-06	5.84797e-06	16	O43765	SGTA	Small glutamine-rich tetratricopeptide repeat-containing protein alpha	SGTA_HUMAN	9	30.6995	1.307	Prostratin	Mock	#NUM!	#NUM!	#NUM!
Prostratin / PMA	Q8IYB3_T574_M2_3	Q8IYB3	Phospho (STY)	-0.358525	0.358525	5.46778e-06	5.84797e-06	16	Q8IYB3	SRRM1	Serine/arginine repetitive matrix protein 1	SRRM1_HUMAN	94	-22.0038	0.779962	Prostratin	PMA	#NUM!	#NUM!	#NUM!
Prostratin / PMA	Q8IYB3_T572_M2_3	Q8IYB3	Phospho (STY)	-0.358525	0.358525	5.46778e-06	5.84797e-06	16	Q8IYB3	SRRM1	Serine/arginine repetitive matrix protein 1	SRRM1_HUMAN	94	-22.0038	0.779962	Prostratin	PMA	#NUM!	#NUM!	#NUM!
PMA / Mock	Q68DK7_C221_M1_0	Q68DK7	Carbamidomethyl (C)	-0.650881	0.650881	5.46839e-06	5.84803e-06	16	Q68DK7	MSL1	Male-specific lethal 1 homolog	MSL1_HUMAN	11	-36.3109	0.636891	PMA	Mock	#NUM!	#NUM!	#NUM!
PMA / Mock	Q68DK7_S205_M1_3	Q68DK7	Phospho (STY)	-0.650881	0.650881	5.46839e-06	5.84803e-06	16	Q68DK7	MSL1	Male-specific lethal 1 homolog	MSL1_HUMAN	11	-36.3109	0.636891	PMA	Mock	#NUM!	#NUM!	#NUM!
Prostratin / SAHA	Q9UPQ9_S879_M1_3	Q9UPQ9	Phospho (STY)	0.37208	0.37208	5.47085e-06	5.85037e-06	12	Q9UPQ9	TNRC6B	Trinucleotide repeat-containing gene 6B protein	TNR6B_HUMAN	23	29.4218	1.29422	Prostratin	SAHA	#NUM!	#NUM!	#NUM!
Prostratin / PMA	P12268_S122_M1_3	P12268	Phospho (STY)	0.309926	0.309926	5.47287e-06	5.85193e-06	16	P12268	IMPDH2	Inosine-5'-monophosphate dehydrogenase 2	IMDH2_HUMAN	18	23.9644	1.23964	Prostratin	PMA	#NUM!	#NUM!	#NUM!
Prostratin / SAHA	Q13427_S397_M1_3	Q13427	Phospho (STY)	-0.621769	0.621769	5.47272e-06	5.85193e-06	16	Q13427	PPIG	Peptidyl-prolyl cis-trans isomerase G	PPIG_HUMAN	24	-35.0126	0.649874	Prostratin	SAHA	#NUM!	#NUM!	#NUM!
Prostratin / Mock	Q69YH5_M935_M1_2	Q69YH5	Oxidation (M)	-0.695112	0.695112	5.47548e-06	5.85443e-06	12	Q69YH5	CDCA2	Cell division cycle-associated protein 2	CDCA2_HUMAN	28	-38.2339	0.617661	Prostratin	Mock	#NUM!	#NUM!	#NUM!
SAHA / Mock	Q9C0C2_T1282_M1_3	Q9C0C2	Phospho (STY)	2.18272	2.18272	5.47793e-06	5.85645e-06	16	Q9C0C2	TNKS1BP1	182 kDa tankyrase-1-binding protein	TB182_HUMAN	50	354.008	4.54008	SAHA	Mock	#NUM!	#NUM!	#NUM!
Prostratin / Mock	Q9Y6M7_S1176_M1_3	Q9Y6M7	Phospho (STY)	0.843132	0.843132	5.47769e-06	5.85645e-06	16	Q9Y6M7	SLC4A7	Sodium bicarbonate cotransporter 3	S4A7_HUMAN	9	79.394	1.79394	Prostratin	Mock	#NUM!	#NUM!	#NUM!
Prostratin / SAHA	Q92560_S369_M1_3	Q92560	Phospho (STY)	-1.82855	1.82855	5.4909e-06	5.87002e-06	14	Q92560	BAP1	Ubiquitin carboxyl-terminal hydrolase BAP1	BAP1_HUMAN	11	-71.8452	0.281548	Prostratin	SAHA	#NUM!	#NUM!	#NUM!
Prostratin / Mock	P15056_S750_M1_3	P15056	Phospho (STY)	1.69518	1.69518	5.49498e-06	5.87379e-06	10	P15056	BRAF	Serine/threonine-protein kinase B-raf	BRAF_HUMAN	8	223.817	3.23817	Prostratin	Mock	#NUM!	#NUM!	#NUM!
Prostratin / Mock	P15056_C748_M1_0	P15056	Carbamidomethyl (C)	1.69518	1.69518	5.49498e-06	5.87379e-06	10	P15056	BRAF	Serine/threonine-protein kinase B-raf	BRAF_HUMAN	8	223.817	3.23817	Prostratin	Mock	#NUM!	#NUM!	#NUM!
Prostratin / Mock	Q9Y5B0_S674_M1_3	Q9Y5B0	Phospho (STY)	-0.417784	0.417784	5.497e-06	5.87565e-06	16	Q9Y5B0	CTDP1	RNA polymerase II subunit A C-terminal domain phosphatase	CTDP1_HUMAN	18	-25.1426	0.748574	Prostratin	Mock	#NUM!	#NUM!	#NUM!
SAHA / PMA	Q5SW79_S379_M1_3	Q5SW79	Phospho (STY)	-0.93299	0.93299	5.50359e-06	5.8824e-06	16	Q5SW79	CEP170	Centrosomal protein of 170 kDa	CE170_HUMAN	37	-47.6228	0.523772	SAHA	PMA	#NUM!	#NUM!	#NUM!
Prostratin / SAHA	Q9Y383_S285_M3_3	Q9Y383	Phospho (STY)	0.847131	0.847131	5.5048e-06	5.88281e-06	16	Q9Y383	LUC7L2	Putative RNA-binding protein Luc7-like 2	LC7L2_HUMAN	13	79.892	1.79892	Prostratin	SAHA	#NUM!	#NUM!	#NUM!
Prostratin / SAHA	Q9Y383_S283_M3_3	Q9Y383	Phospho (STY)	0.847131	0.847131	5.5048e-06	5.88281e-06	16	Q9Y383	LUC7L2	Putative RNA-binding protein Luc7-like 2	LC7L2_HUMAN	13	79.892	1.79892	Prostratin	SAHA	#NUM!	#NUM!	#NUM!
Prostratin / SAHA	Q9Y383_S281_M3_3	Q9Y383	Phospho (STY)	0.847131	0.847131	5.5048e-06	5.88281e-06	16	Q9Y383	LUC7L2	Putative RNA-binding protein Luc7-like 2	LC7L2_HUMAN	13	79.892	1.79892	Prostratin	SAHA	#NUM!	#NUM!	#NUM!
SAHA / Mock	P29401_T287_M1_3	P29401	Phospho (STY)	1.10907	1.10907	5.50822e-06	5.88616e-06	10	P29401	TKT	Transketolase	TKT_HUMAN	19	115.707	2.15707	SAHA	Mock	#NUM!	#NUM!	#NUM!
PMA / Mock	Q9UPN9_S1119_M1_3	Q9UPN9	Phospho (STY)	2.4481	2.4481	5.50861e-06	5.88628e-06	16	Q9UPN9	TRIM33	E3 ubiquitin-protein ligase TRIM33	TRI33_HUMAN	11	445.695	5.45695	PMA	Mock	#NUM!	#NUM!	#NUM!
Prostratin / SAHA	Q8TF74_S235_M1_3	Q8TF74	Phospho (STY)	-0.380741	0.380741	5.50906e-06	5.88646e-06	16	Q8TF74	WIPF2	WAS/WASL-interacting protein family member 2	WIPF2_HUMAN	4	-23.1957	0.768043	Prostratin	SAHA	#NUM!	#NUM!	#NUM!
SAHA / Mock	P62995_S97_M2_3	P62995	Phospho (STY)	2.50196	2.50196	5.51447e-06	5.89194e-06	16	P62995	TRA2B	Transformer-2 protein homolog beta	TRA2B_HUMAN	11	466.456	5.66456	SAHA	Mock	#NUM!	#NUM!	#NUM!
Prostratin / SAHA	O43159_S223_M1_3	O43159	Phospho (STY)	-0.266729	0.266729	5.51923e-06	5.89615e-06	16	O43159	RRP8	Ribosomal RNA-processing protein 8	RRP8_HUMAN	10	-16.8798	0.831202	Prostratin	SAHA	#NUM!	#NUM!	#NUM!
SAHA / Mock	Q9NZ63_S17_M2_3	Q9NZ63	Phospho (STY)	-0.666597	0.666597	5.51924e-06	5.89615e-06	16	Q9NZ63	C9orf78	Splicing factor C9orf78	TLS1_HUMAN	12	-37.0009	0.629991	SAHA	Mock	#NUM!	#NUM!	#NUM!
SAHA / Mock	Q9NZ63_S15_M2_3	Q9NZ63	Phospho (STY)	-0.666597	0.666597	5.51924e-06	5.89615e-06	16	Q9NZ63	C9orf78	Splicing factor C9orf78	TLS1_HUMAN	12	-37.0009	0.629991	SAHA	Mock	#NUM!	#NUM!	#NUM!
Prostratin / PMA	Q96JM3_S376_M1_3	Q96JM3	Phospho (STY)	-0.31755	0.31755	5.51977e-06	5.89642e-06	12	Q96JM3	CHAMP1	Chromosome alignment-maintaining phosphoprotein 1	CHAP1_HUMAN	54	-19.7568	0.802432	Prostratin	PMA	#NUM!	#NUM!	#NUM!
SAHA / PMA	Q86YP4_S340_M1_3	Q86YP4	Phospho (STY)	0.875141	0.875141	5.52265e-06	5.8992e-06	12	Q86YP4	GATAD2A	Transcriptional repressor p66-alpha	P66A_HUMAN	22	83.4188	1.83419	SAHA	PMA	#NUM!	#NUM!	#NUM!
Prostratin / Mock	Q14643_S1598_M1_3	Q14643	Phospho (STY)	1.12044	1.12044	5.5231e-06	5.89937e-06	10	Q14643	ITPR1	Inositol 1,4,5-trisphosphate-gated calcium channel ITPR1	ITPR1_HUMAN	6	117.414	2.17414	Prostratin	Mock	#NUM!	#NUM!	#NUM!
Prostratin / PMA	Q6P2E9_S844_M1_3	Q6P2E9	Phospho (STY)	-0.204904	0.204904	5.52614e-06	5.90232e-06	16	Q6P2E9	EDC4	Enhancer of mRNA-decapping protein 4	EDC4_HUMAN	31	-13.2404	0.867596	Prostratin	PMA	#NUM!	#NUM!	#NUM!
SAHA / Mock	Q5TGY3_S896_M1_3	Q5TGY3	Phospho (STY)	0.968551	0.968551	5.528e-06	5.90402e-06	14	Q5TGY3	AHDC1	Transcription factor Gibbin	AHDC1_HUMAN	22	95.6874	1.95687	SAHA	Mock	#NUM!	#NUM!	#NUM!
SAHA / Mock	Q8WY36_S159_M1_3	Q8WY36	Phospho (STY)	0.610996	0.610996	5.52881e-06	5.90429e-06	14	Q8WY36	BBX	HMG box transcription factor BBX	BBX_HUMAN	10	52.7313	1.52731	SAHA	Mock	#NUM!	#NUM!	#NUM!
Prostratin / PMA	Q9Y2W1_M283_M1_2	Q9Y2W1	Oxidation (M)	3.35301	3.35301	5.52876e-06	5.90429e-06	14	Q9Y2W1	THRAP3	Thyroid hormone receptor-associated protein 3	TR150_HUMAN	56	921.778	10.2178	Prostratin	PMA	#NUM!	#NUM!	#NUM!
SAHA / Mock	Q99504_S438_M1_3	Q99504	Phospho (STY)	1.68641	1.68641	5.53011e-06	5.90537e-06	16	Q99504	EYA3	Eyes absent homolog 3	EYA3_HUMAN	3	221.854	3.21854	SAHA	Mock	#NUM!	#NUM!	#NUM!
PMA / Mock	Q5VWG9_T364_M1_3	Q5VWG9	Phospho (STY)	-0.631415	0.631415	5.53339e-06	5.90799e-06	16	Q5VWG9	TAF3	Transcription initiation factor TFIID subunit 3	TAF3_HUMAN	13	-35.4457	0.645543	PMA	Mock	#NUM!	#NUM!	#NUM!
Prostratin / Mock	Q6PKG0_S521_M2_3	Q6PKG0	Phospho (STY)	-0.618802	0.618802	5.53334e-06	5.90799e-06	16	Q6PKG0	LARP1	La-related protein 1	LARP1_HUMAN	37	-34.8789	0.651211	Prostratin	Mock	#NUM!	#NUM!	#NUM!
Prostratin / Mock	Q6PKG0_S517_M2_3	Q6PKG0	Phospho (STY)	-0.618802	0.618802	5.53334e-06	5.90799e-06	16	Q6PKG0	LARP1	La-related protein 1	LARP1_HUMAN	37	-34.8789	0.651211	Prostratin	Mock	#NUM!	#NUM!	#NUM!
SAHA / Mock	Q9H6Z4_C116_M1_0	Q9H6Z4	Carbamidomethyl (C)	0.748853	0.748853	5.53463e-06	5.90901e-06	16	Q9H6Z4	RANBP3	Ran-binding protein 3	RANB3_HUMAN	15	68.0457	1.68046	SAHA	Mock	#NUM!	#NUM!	#NUM!
Prostratin / SAHA	Q9NRA8_S115_M1_3	Q9NRA8	Phospho (STY)	-2.24967	2.24967	5.54008e-06	5.91453e-06	16	Q9NRA8	EIF4ENIF1	Eukaryotic translation initiation factor 4E transporter	4ET_HUMAN	27	-78.9728	0.210272	Prostratin	SAHA	#NUM!	#NUM!	#NUM!
Prostratin / SAHA	Q71F23_S194_M1_3	Q71F23	Phospho (STY)	-0.605503	0.605503	5.54039e-06	5.91456e-06	16	Q71F23	CENPU	Centromere protein U	CENPU_HUMAN	10	-34.2758	0.657242	Prostratin	SAHA	#NUM!	#NUM!	#NUM!
Prostratin / Mock	Q15021_S1310_M1_3	Q15021	Phospho (STY)	0.4244	0.4244	5.54333e-06	5.9174e-06	16	Q15021	NCAPD2	Condensin complex subunit 1	CND1_HUMAN	28	34.2014	1.34201	Prostratin	Mock	#NUM!	#NUM!	#NUM!
SAHA / PMA	Q8IW50_S115_M2_3	Q8IW50	Phospho (STY)	-1.07014	1.07014	5.54401e-06	5.91752e-06	16	Q8IW50	FAM219A	Protein FAM219A	F219A_HUMAN	5	-52.3728	0.476272	SAHA	PMA	#NUM!	#NUM!	#NUM!
SAHA / PMA	Q8IW50_T113_M2_3	Q8IW50	Phospho (STY)	-1.07014	1.07014	5.54401e-06	5.91752e-06	16	Q8IW50	FAM219A	Protein FAM219A	F219A_HUMAN	5	-52.3728	0.476272	SAHA	PMA	#NUM!	#NUM!	#NUM!
Prostratin / PMA	P35658_S678_M2_3	P35658	Phospho (STY)	-0.476808	0.476808	5.54814e-06	5.92134e-06	16	P35658	NUP214	Nuclear pore complex protein Nup214	NU214_HUMAN	25	-28.1434	0.718566	Prostratin	PMA	#NUM!	#NUM!	#NUM!
Prostratin / PMA	P35658_T670_M2_3	P35658	Phospho (STY)	-0.476808	0.476808	5.54814e-06	5.92134e-06	16	P35658	NUP214	Nuclear pore complex protein Nup214	NU214_HUMAN	25	-28.1434	0.718566	Prostratin	PMA	#NUM!	#NUM!	#NUM!
Prostratin / Mock	Q12968_Y97_M1_3	Q12968	Phospho (STY)	0.936509	0.936509	5.54926e-06	5.92223e-06	12	Q12968	NFATC3	Nuclear factor of activated T-cells, cytoplasmic 3	NFAC3_HUMAN	13	91.3891	1.91389	Prostratin	Mock	#NUM!	#NUM!	#NUM!
Prostratin / SAHA	P84095_T180_M1_3	P84095	Phospho (STY)	-1.5811	1.5811	5.55059e-06	5.92336e-06	16	P84095	RHOG	Rho-related GTP-binding protein RhoG	RHOG_HUMAN	8	-66.5773	0.334227	Prostratin	SAHA	#NUM!	#NUM!	#NUM!
SAHA / Mock	O60504_Y617_M1_3	O60504	Phospho (STY)	1.20468	1.20468	5.55366e-06	5.92605e-06	10	O60504	SORBS3	Vinexin	VINEX_HUMAN	6	130.486	2.30486	SAHA	Mock	#NUM!	#NUM!	#NUM!
SAHA / PMA	P31943_S272_M1_3	P31943;P55795	Phospho (STY)	0.880322	0.880322	5.55395e-06	5.92605e-06	12	P31943;P55795	HNRNPH1;HNRNPH2	Heterogeneous nuclear ribonucleoprotein H;Heterogeneous nuclear ribonucleoprotein H2	HNRH1_HUMAN;HNRH2_HUMAN	6	84.0786	1.84079	SAHA	PMA	#NUM!	#NUM!	#NUM!
SAHA / PMA	P55795_S272_M1_3	P31943;P55795	Phospho (STY)	0.880322	0.880322	5.55395e-06	5.92605e-06	12	P31943;P55795	HNRNPH1;HNRNPH2	Heterogeneous nuclear ribonucleoprotein H;Heterogeneous nuclear ribonucleoprotein H2	HNRH1_HUMAN;HNRH2_HUMAN	6	84.0786	1.84079	SAHA	PMA	#NUM!	#NUM!	#NUM!
PMA / Mock	Q9BZF1_S65_M1_3	Q9BZF1	Phospho (STY)	0.592502	0.592502	5.55487e-06	5.92673e-06	12	Q9BZF1	OSBPL8	Oxysterol-binding protein-related protein 8	OSBL8_HUMAN	16	50.786	1.50786	PMA	Mock	#NUM!	#NUM!	#NUM!
Prostratin / Mock	Q9UEW8_S385_M1_3	Q9UEW8	Phospho (STY)	-0.579374	0.579374	5.55658e-06	5.92825e-06	16	Q9UEW8	STK39	STE20/SPS1-related proline-alanine-rich protein kinase	STK39_HUMAN	6	-33.0746	0.669254	Prostratin	Mock	#NUM!	#NUM!	#NUM!
SAHA / PMA	Q96RU3_S359_M1_3	Q96RU3	Phospho (STY)	-2.44426	2.44426	5.56295e-06	5.93474e-06	14	Q96RU3	FNBP1	Formin-binding protein 1	FNBP1_HUMAN	18	-81.626	0.18374	SAHA	PMA	#NUM!	#NUM!	#NUM!
Prostratin / PMA	Q14526_S366_M1_3	Q14526	Phospho (STY)	-0.597384	0.597384	5.56494e-06	5.93658e-06	16	Q14526	HIC1	Hypermethylated in cancer 1 protein	HIC1_HUMAN	6	-33.9049	0.660951	Prostratin	PMA	#NUM!	#NUM!	#NUM!
SAHA / Mock	Q9UHD8_S30_M1_3	Q9UHD8	Phospho (STY)	-1.29898	1.29898	5.56945e-06	5.94109e-06	16	Q9UHD8	SEPTIN9	Septin-9	SEPT9_HUMAN	29	-59.3585	0.406415	SAHA	Mock	#NUM!	#NUM!	#NUM!
SAHA / PMA	P54132_T114_M1_3	P54132	Phospho (STY)	3.69093	3.69093	5.57318e-06	5.94476e-06	12	P54132	BLM	RecQ-like DNA helicase BLM	BLM_HUMAN	19	1191.46	12.9146	SAHA	PMA	#NUM!	#NUM!	#NUM!
Prostratin / SAHA	P51003_T644_M1_3	P51003	Phospho (STY)	-1.95217	1.95217	5.57661e-06	5.94813e-06	16	P51003	PAPOLA	Poly(A) polymerase alpha	PAPOA_HUMAN	8	-74.1572	0.258428	Prostratin	SAHA	#NUM!	#NUM!	#NUM!
SAHA / PMA	Q99501_T334_M1_3	Q99501	Phospho (STY)	1.40107	1.40107	5.57752e-06	5.94879e-06	16	Q99501	GAS2L1	GAS2-like protein 1	GA2L1_HUMAN	14	164.097	2.64097	SAHA	PMA	#NUM!	#NUM!	#NUM!
SAHA / PMA	P30876_S106_M1_3	P30876	Phospho (STY)	1.49692	1.49692	5.57912e-06	5.95019e-06	12	P30876	POLR2B	DNA-directed RNA polymerase II subunit RPB2	RPB2_HUMAN	18	182.24	2.8224	SAHA	PMA	#NUM!	#NUM!	#NUM!
Prostratin / Mock	A2AJT9_S402_M1_3	A2AJT9	Phospho (STY)	-0.586112	0.586112	5.58163e-06	5.95257e-06	16	A2AJT9	BCLAF3	BCLAF1 and THRAP3 family member 3	BCLA3_HUMAN	8	-33.3864	0.666136	Prostratin	Mock	#NUM!	#NUM!	#NUM!
SAHA / Mock	Q9H5H4_T534_M1_3	Q9H5H4	Phospho (STY)	1.28308	1.28308	5.58289e-06	5.95362e-06	16	Q9H5H4	ZNF768	Zinc finger protein 768	ZN768_HUMAN	8	143.358	2.43358	SAHA	Mock	#NUM!	#NUM!	#NUM!
SAHA / Mock	Q12768_S917_M1_3	Q12768	Phospho (STY)	0.742776	0.742776	5.58377e-06	5.95426e-06	14	Q12768	WASHC5	WASH complex subunit 5	WASC5_HUMAN	4	67.3392	1.67339	SAHA	Mock	#NUM!	#NUM!	#NUM!
Prostratin / SAHA	Q86UE4_S426_M1_3	Q86UE4	Phospho (STY)	0.318889	0.318889	5.58545e-06	5.95575e-06	16	Q86UE4	MTDH	Protein LYRIC	LYRIC_HUMAN	19	24.7369	1.24737	Prostratin	SAHA	#NUM!	#NUM!	#NUM!
Prostratin / SAHA	P62995_S2_M1_3	P62995	Phospho (STY)	-2.22455	2.22455	5.58889e-06	5.95911e-06	12	P62995	TRA2B	Transformer-2 protein homolog beta	TRA2B_HUMAN	11	-78.6035	0.213965	Prostratin	SAHA	#NUM!	#NUM!	#NUM!
Prostratin / SAHA	Q6IBW4_C309_M1_0	Q6IBW4	Carbamidomethyl (C)	-1.91694	1.91694	5.58967e-06	5.95965e-06	16	Q6IBW4	NCAPH2	Condensin-2 complex subunit H2	CNDH2_HUMAN	9	-73.5185	0.264815	Prostratin	SAHA	#NUM!	#NUM!	#NUM!
SAHA / PMA	O95817_S291_M1_3	O95817	Phospho (STY)	1.76926	1.76926	5.59605e-06	5.9652e-06	14	O95817	BAG3	BAG family molecular chaperone regulator 3	BAG3_HUMAN	13	240.879	3.40879	SAHA	PMA	#NUM!	#NUM!	#NUM!
SAHA / Mock	P42166_T74_M3_3	P42166;P42167	Phospho (STY)	-1.1064	1.1064	5.59686e-06	5.9652e-06	10	P42166;P42167	TMPO	Lamina-associated polypeptide 2, isoform alpha;Lamina-associated polypeptide 2, isoforms beta/gamma	LAP2A_HUMAN;LAP2B_HUMAN	9	-53.5548	0.464452	SAHA	Mock	#NUM!	#NUM!	#NUM!
SAHA / Mock	P42166_S67_M3_3	P42166;P42167	Phospho (STY)	-1.1064	1.1064	5.59686e-06	5.9652e-06	10	P42166;P42167	TMPO	Lamina-associated polypeptide 2, isoform alpha;Lamina-associated polypeptide 2, isoforms beta/gamma	LAP2A_HUMAN;LAP2B_HUMAN	9	-53.5548	0.464452	SAHA	Mock	#NUM!	#NUM!	#NUM!
SAHA / Mock	P42166_S66_M3_3	P42166;P42167	Phospho (STY)	-1.1064	1.1064	5.59686e-06	5.9652e-06	10	P42166;P42167	TMPO	Lamina-associated polypeptide 2, isoform alpha;Lamina-associated polypeptide 2, isoforms beta/gamma	LAP2A_HUMAN;LAP2B_HUMAN	9	-53.5548	0.464452	SAHA	Mock	#NUM!	#NUM!	#NUM!
SAHA / Mock	P42167_T74_M3_3	P42166;P42167	Phospho (STY)	-1.1064	1.1064	5.59686e-06	5.9652e-06	10	P42166;P42167	TMPO	Lamina-associated polypeptide 2, isoform alpha;Lamina-associated polypeptide 2, isoforms beta/gamma	LAP2A_HUMAN;LAP2B_HUMAN	9	-53.5548	0.464452	SAHA	Mock	#NUM!	#NUM!	#NUM!
SAHA / Mock	P42167_S67_M3_3	P42166;P42167	Phospho (STY)	-1.1064	1.1064	5.59686e-06	5.9652e-06	10	P42166;P42167	TMPO	Lamina-associated polypeptide 2, isoform alpha;Lamina-associated polypeptide 2, isoforms beta/gamma	LAP2A_HUMAN;LAP2B_HUMAN	9	-53.5548	0.464452	SAHA	Mock	#NUM!	#NUM!	#NUM!
SAHA / Mock	P42167_S66_M3_3	P42166;P42167	Phospho (STY)	-1.1064	1.1064	5.59686e-06	5.9652e-06	10	P42166;P42167	TMPO	Lamina-associated polypeptide 2, isoform alpha;Lamina-associated polypeptide 2, isoforms beta/gamma	LAP2A_HUMAN;LAP2B_HUMAN	9	-53.5548	0.464452	SAHA	Mock	#NUM!	#NUM!	#NUM!
Prostratin / Mock	Q3L8U1_S2079_M1_3	Q3L8U1	Phospho (STY)	-0.635303	0.635303	5.60654e-06	5.97523e-06	12	Q3L8U1	CHD9	Chromodomain-helicase-DNA-binding protein 9	CHD9_HUMAN	8	-35.6194	0.643806	Prostratin	Mock	#NUM!	#NUM!	#NUM!
Prostratin / PMA	Q6PJG2_S461_M1_3	Q6PJG2	Phospho (STY)	0.246719	0.246719	5.60886e-06	5.97739e-06	16	Q6PJG2	MIDEAS	Mitotic deacetylase-associated SANT domain protein	MDEAS_HUMAN	15	18.6506	1.18651	Prostratin	PMA	#NUM!	#NUM!	#NUM!
Prostratin / SAHA	Q92538_Y1317_M1_3	Q92538	Phospho (STY)	0.766299	0.766299	5.61071e-06	5.97907e-06	12	Q92538	GBF1	Golgi-specific brefeldin A-resistance guanine nucleotide exchange factor 1	GBF1_HUMAN	19	70.0901	1.7009	Prostratin	SAHA	#NUM!	#NUM!	#NUM!
Prostratin / SAHA	Q6PL18_S1190_M1_3	Q6PL18	Phospho (STY)	-1.74186	1.74186	5.61183e-06	5.97996e-06	16	Q6PL18	ATAD2	ATPase family AAA domain-containing protein 2	ATAD2_HUMAN	27	-70.1016	0.298984	Prostratin	SAHA	#NUM!	#NUM!	#NUM!
SAHA / PMA	Q9NSY1_C323_M1_0	Q9NSY1	Carbamidomethyl (C)	1.43317	1.43317	5.62339e-06	5.99197e-06	16	Q9NSY1	BMP2K	BMP-2-inducible protein kinase	BMP2K_HUMAN	13	170.039	2.70039	SAHA	PMA	#NUM!	#NUM!	#NUM!
Prostratin / PMA	Q99081_S559_M1_3	Q99081	Phospho (STY)	-0.270433	0.270433	5.62465e-06	5.99302e-06	16	Q99081	TCF12	Transcription factor 12	HTF4_HUMAN	19	-17.0929	0.829071	Prostratin	PMA	#NUM!	#NUM!	#NUM!
Prostratin / Mock	Q9NRA8_S564_M1_3	Q9NRA8	Phospho (STY)	-0.245041	0.245041	5.62788e-06	5.99616e-06	16	Q9NRA8	EIF4ENIF1	Eukaryotic translation initiation factor 4E transporter	4ET_HUMAN	27	-15.6208	0.843792	Prostratin	Mock	#NUM!	#NUM!	#NUM!
SAHA / PMA	Q99832_C29_M1_0	Q99832	Carbamidomethyl (C)	-1.88426	1.88426	5.62889e-06	5.99693e-06	16	Q99832	CCT7	T-complex protein 1 subunit eta	TCPH_HUMAN	24	-72.9117	0.270883	SAHA	PMA	#NUM!	#NUM!	#NUM!
Prostratin / SAHA	Q9Y696_C234_M1_0	Q9Y696	Carbamidomethyl (C)	-0.751015	0.751015	5.63023e-06	5.99806e-06	16	Q9Y696	CLIC4	Chloride intracellular channel protein 4	CLIC4_HUMAN	8	-40.5815	0.594185	Prostratin	SAHA	#NUM!	#NUM!	#NUM!
Prostratin / PMA	Q9H410_S331_M1_3	Q9H410	Phospho (STY)	-0.212371	0.212371	5.63371e-06	6.00146e-06	16	Q9H410	DSN1	Kinetochore-associated protein DSN1 homolog	DSN1_HUMAN	10	-13.6882	0.863118	Prostratin	PMA	#NUM!	#NUM!	#NUM!
Prostratin / Mock	Q15262_S856_M1_3	Q15262	Phospho (STY)	-0.873016	0.873016	5.63827e-06	6.00601e-06	16	Q15262	PTPRK	Receptor-type tyrosine-protein phosphatase kappa	PTPRK_HUMAN	4	-45.3996	0.546004	Prostratin	Mock	#NUM!	#NUM!	#NUM!
Prostratin / SAHA	Q8NCP5_S194_M2_3	Q8NCP5	Phospho (STY)	1.01872	1.01872	5.6391e-06	6.00629e-06	12	Q8NCP5	ZBTB44	Zinc finger and BTB domain-containing protein 44	ZBT44_HUMAN	4	102.612	2.02612	Prostratin	SAHA	#NUM!	#NUM!	#NUM!
Prostratin / SAHA	Q8NCP5_S191_M2_3	Q8NCP5	Phospho (STY)	1.01872	1.01872	5.6391e-06	6.00629e-06	12	Q8NCP5	ZBTB44	Zinc finger and BTB domain-containing protein 44	ZBT44_HUMAN	4	102.612	2.02612	Prostratin	SAHA	#NUM!	#NUM!	#NUM!
SAHA / PMA	P35611_S12_M1_3	P35611	Phospho (STY)	-0.923396	0.923396	5.64391e-06	6.01111e-06	16	P35611	ADD1	Alpha-adducin	ADDA_HUMAN	20	-47.2733	0.527267	SAHA	PMA	#NUM!	#NUM!	#NUM!
Prostratin / SAHA	Q8WVC0_S205_M1_3	Q8WVC0	Phospho (STY)	0.547691	0.547691	5.65976e-06	6.02769e-06	16	Q8WVC0	LEO1	RNA polymerase-associated protein LEO1	LEO1_HUMAN	23	46.1744	1.46174	Prostratin	SAHA	#NUM!	#NUM!	#NUM!
Prostratin / SAHA	P42677_C77_M1_0	P42677;Q71UM5	Carbamidomethyl (C)	1.4814	1.4814	5.66464e-06	6.03228e-06	16	P42677;Q71UM5	RPS27;RPS27L	Small ribosomal subunit protein eS27;Ribosomal protein eS27-like	RS27_HUMAN;RS27L_HUMAN	2	179.22	2.7922	Prostratin	SAHA	#NUM!	#NUM!	#NUM!
Prostratin / SAHA	Q71UM5_C77_M1_0	P42677;Q71UM5	Carbamidomethyl (C)	1.4814	1.4814	5.66464e-06	6.03228e-06	16	P42677;Q71UM5	RPS27;RPS27L	Small ribosomal subunit protein eS27;Ribosomal protein eS27-like	RS27_HUMAN;RS27L_HUMAN	2	179.22	2.7922	Prostratin	SAHA	#NUM!	#NUM!	#NUM!
SAHA / Mock	Q5UIP0_S2234_M1_3	Q5UIP0	Phospho (STY)	0.833475	0.833475	5.66558e-06	6.03268e-06	16	Q5UIP0	RIF1	Telomere-associated protein RIF1	RIF1_HUMAN	51	78.1973	1.78197	SAHA	Mock	#NUM!	#NUM!	#NUM!
SAHA / PMA	Q9BQE5_M330_M1_2	Q9BQE5	Oxidation (M)	-0.399128	0.399128	5.66539e-06	6.03268e-06	16	Q9BQE5	APOL2	Apolipoprotein L2	APOL2_HUMAN	3	-24.1684	0.758316	SAHA	PMA	#NUM!	#NUM!	#NUM!
Prostratin / SAHA	Q8N1K5_S611_M1_3	Q8N1K5	Phospho (STY)	-2.06592	2.06592	5.66806e-06	6.03501e-06	16	Q8N1K5	THEMIS	Protein THEMIS	THMS1_HUMAN	7	-76.1166	0.238834	Prostratin	SAHA	#NUM!	#NUM!	#NUM!
SAHA / Mock	Q03252_S37_M1_3	Q03252	Phospho (STY)	1.55554	1.55554	5.66914e-06	6.03586e-06	10	Q03252	LMNB2	Lamin-B2	LMNB2_HUMAN	26	193.943	2.93943	SAHA	Mock	#NUM!	#NUM!	#NUM!
SAHA / PMA	P05387_S79_M1_3	P05387	Phospho (STY)	-1.64982	1.64982	5.66958e-06	6.03602e-06	16	P05387	RPLP2	Large ribosomal subunit protein P2	RLA2_HUMAN	6	-68.1321	0.318679	SAHA	PMA	#NUM!	#NUM!	#NUM!
Prostratin / Mock	Q96BR9_C26_M2_0	Q96BR9	Carbamidomethyl (C)	-1.49776	1.49776	5.67703e-06	6.04334e-06	10	Q96BR9	ZBTB8A	Zinc finger and BTB domain-containing protein 8A	ZBT8A_HUMAN	4	-64.5898	0.354102	Prostratin	Mock	#NUM!	#NUM!	#NUM!
Prostratin / Mock	Q96BR9_C24_M2_0	Q96BR9	Carbamidomethyl (C)	-1.49776	1.49776	5.67703e-06	6.04334e-06	10	Q96BR9	ZBTB8A	Zinc finger and BTB domain-containing protein 8A	ZBT8A_HUMAN	4	-64.5898	0.354102	Prostratin	Mock	#NUM!	#NUM!	#NUM!
Prostratin / PMA	Q9Y3P9_T996_M1_3	Q9Y3P9	Phospho (STY)	-0.278101	0.278101	5.68121e-06	6.04749e-06	16	Q9Y3P9	RABGAP1	Rab GTPase-activating protein 1	RBGP1_HUMAN	7	-17.5324	0.824676	Prostratin	PMA	#NUM!	#NUM!	#NUM!
PMA / Mock	Q14671_S709_M1_3	Q14671	Phospho (STY)	0.811897	0.811897	5.68596e-06	6.05224e-06	16	Q14671	PUM1	Pumilio homolog 1	PUM1_HUMAN	13	75.5518	1.75552	PMA	Mock	#NUM!	#NUM!	#NUM!
Prostratin / Mock	Q9NPI6_S523_M2_3	Q9NPI6	Phospho (STY)	-0.621146	0.621146	5.68846e-06	6.0546e-06	14	Q9NPI6	DCP1A	mRNA-decapping enzyme 1A	DCP1A_HUMAN	12	-34.9846	0.650154	Prostratin	Mock	#NUM!	#NUM!	#NUM!
SAHA / PMA	Q9UEY8_S673_M2_3	Q9UEY8	Phospho (STY)	1.16984	1.16984	5.68903e-06	6.0549e-06	14	Q9UEY8	ADD3	Gamma-adducin	ADDG_HUMAN	16	124.987	2.24987	SAHA	PMA	#NUM!	#NUM!	#NUM!
Prostratin / PMA	Q92918_S586_M1_3	Q92918	Phospho (STY)	-0.952925	0.952925	5.69089e-06	6.05657e-06	14	Q92918	MAP4K1	Mitogen-activated protein kinase kinase kinase kinase 1	M4K1_HUMAN	8	-48.3416	0.516584	Prostratin	PMA	#NUM!	#NUM!	#NUM!
SAHA / Mock	O75995_Y316_M1_3	O75995	Phospho (STY)	-2.32342	2.32342	5.69204e-06	6.05749e-06	16	O75995	SASH3	SAM and SH3 domain-containing protein 3	SASH3_HUMAN	13	-80.0207	0.199793	SAHA	Mock	#NUM!	#NUM!	#NUM!
PMA / Mock	Q9UQ35_S1824_M3_3	Q9UQ35	Phospho (STY)	-0.918175	0.918175	5.69465e-06	6.05966e-06	12	Q9UQ35	SRRM2	Serine/arginine repetitive matrix protein 2	SRRM2_HUMAN	207	-47.0822	0.529178	PMA	Mock	#NUM!	#NUM!	#NUM!
PMA / Mock	Q9UQ35_S1822_M3_3	Q9UQ35	Phospho (STY)	-0.918175	0.918175	5.69465e-06	6.05966e-06	12	Q9UQ35	SRRM2	Serine/arginine repetitive matrix protein 2	SRRM2_HUMAN	207	-47.0822	0.529178	PMA	Mock	#NUM!	#NUM!	#NUM!
SAHA / PMA	Q99832_C326_M1_0	Q99832	Carbamidomethyl (C)	-2.40797	2.40797	5.69794e-06	6.06286e-06	14	Q99832	CCT7	T-complex protein 1 subunit eta	TCPH_HUMAN	24	-81.1579	0.188421	SAHA	PMA	#NUM!	#NUM!	#NUM!
PMA / Mock	O95936_S646_M1_3	O95936	Phospho (STY)	-0.530134	0.530134	5.70056e-06	6.06534e-06	12	O95936	EOMES	Eomesodermin homolog	EOMES_HUMAN	7	-30.751	0.69249	PMA	Mock	#NUM!	#NUM!	#NUM!
SAHA / PMA	Q6WCQ1_S993_M1_3	Q6WCQ1	Phospho (STY)	1.83039	1.83039	5.70527e-06	6.07005e-06	16	Q6WCQ1	MPRIP	Myosin phosphatase Rho-interacting protein	MPRIP_HUMAN	21	255.633	3.55633	SAHA	PMA	#NUM!	#NUM!	#NUM!
Prostratin / Mock	Q13884_S219_M1_3	Q13884	Phospho (STY)	-1.29401	1.29401	5.70577e-06	6.07027e-06	16	Q13884	SNTB1	Beta-1-syntrophin	SNTB1_HUMAN	5	-59.2185	0.407815	Prostratin	Mock	#NUM!	#NUM!	#NUM!
PMA / Mock	Q9Y6A5_S434_M1_3	Q9Y6A5	Phospho (STY)	0.67019	0.67019	5.70873e-06	6.07312e-06	10	Q9Y6A5	TACC3	Transforming acidic coiled-coil-containing protein 3	TACC3_HUMAN	23	59.1283	1.59128	PMA	Mock	#NUM!	#NUM!	#NUM!
SAHA / PMA	Q9Y2W1_S575_M1_3	Q9Y2W1	Phospho (STY)	1.91849	1.91849	5.70965e-06	6.07379e-06	16	Q9Y2W1	THRAP3	Thyroid hormone receptor-associated protein 3	TR150_HUMAN	56	278.028	3.78028	SAHA	PMA	#NUM!	#NUM!	#NUM!
Prostratin / PMA	P49450_S19_M2_3	P49450	Phospho (STY)	-0.293008	0.293008	5.71029e-06	6.07416e-06	16	P49450	CENPA	Histone H3-like centromeric protein A	CENPA_HUMAN	3	-18.3802	0.816198	Prostratin	PMA	#NUM!	#NUM!	#NUM!
PMA / Mock	Q9BW19_S6_M1_3	Q9BW19	Phospho (STY)	0.329499	0.329499	5.71745e-06	6.08148e-06	16	Q9BW19	KIFC1	Kinesin-like protein KIFC1	KIFC1_HUMAN	12	25.6577	1.25658	PMA	Mock	#NUM!	#NUM!	#NUM!
PMA / Mock	Q9C0K0_S318_M2_3	Q9C0K0	Phospho (STY)	-0.704325	0.704325	5.72556e-06	6.08949e-06	16	Q9C0K0	BCL11B	B-cell lymphoma/leukemia 11B	BC11B_HUMAN	26	-38.627	0.61373	PMA	Mock	#NUM!	#NUM!	#NUM!
PMA / Mock	Q9C0K0_T313_M2_3	Q9C0K0	Phospho (STY)	-0.704325	0.704325	5.72556e-06	6.08949e-06	16	Q9C0K0	BCL11B	B-cell lymphoma/leukemia 11B	BC11B_HUMAN	26	-38.627	0.61373	PMA	Mock	#NUM!	#NUM!	#NUM!
SAHA / Mock	Q96QK1_S7_M1_3	Q96QK1	Phospho (STY)	2.94324	2.94324	5.72843e-06	6.09223e-06	12	Q96QK1	VPS35	Vacuolar protein sorting-associated protein 35	VPS35_HUMAN	16	669.139	7.69139	SAHA	Mock	#NUM!	#NUM!	#NUM!
Prostratin / PMA	Q9NYV4_S423_M1_3	Q9NYV4	Phospho (STY)	-0.192628	0.192628	5.72916e-06	6.0927e-06	16	Q9NYV4	CDK12	Cyclin-dependent kinase 12	CDK12_HUMAN	33	-12.499	0.87501	Prostratin	PMA	#NUM!	#NUM!	#NUM!
PMA / Mock	Q9BVI0_S902_M1_3	Q9BVI0	Phospho (STY)	-0.484072	0.484072	5.72999e-06	6.09328e-06	16	Q9BVI0	PHF20	PHD finger protein 20	PHF20_HUMAN	10	-28.5043	0.714957	PMA	Mock	#NUM!	#NUM!	#NUM!
SAHA / PMA	Q5VWG9_M294_M1_2	Q5VWG9	Oxidation (M)	-1.07779	1.07779	5.7324e-06	6.09554e-06	16	Q5VWG9	TAF3	Transcription initiation factor TFIID subunit 3	TAF3_HUMAN	13	-52.6247	0.473753	SAHA	PMA	#NUM!	#NUM!	#NUM!
SAHA / PMA	P50749_T137_M1_3	P50749	Phospho (STY)	-1.04521	1.04521	5.7354e-06	6.09842e-06	12	P50749	RASSF2	Ras association domain-containing protein 2	RASF2_HUMAN	4	-51.5425	0.484575	SAHA	PMA	#NUM!	#NUM!	#NUM!
Prostratin / PMA	Q8N5Y2_S400_M1_3	Q8N5Y2	Phospho (STY)	-0.268776	0.268776	5.73749e-06	6.10033e-06	16	Q8N5Y2	MSL3	MSL complex subunit 3	MS3L1_HUMAN	3	-16.9976	0.830024	Prostratin	PMA	#NUM!	#NUM!	#NUM!
SAHA / PMA	O43290_S521_M1_3	O43290	Phospho (STY)	2.25414	2.25414	5.73804e-06	6.10061e-06	14	O43290	SART1	U4/U6.U5 tri-snRNP-associated protein 1	SNUT1_HUMAN	30	377.049	4.77049	SAHA	PMA	#NUM!	#NUM!	#NUM!
SAHA / Mock	Q8ND56_C361_M1_0	Q8ND56	Carbamidomethyl (C)	-0.664081	0.664081	5.73918e-06	6.10152e-06	16	Q8ND56	LSM14A	Protein LSM14 homolog A	LS14A_HUMAN	12	-36.891	0.63109	SAHA	Mock	#NUM!	#NUM!	#NUM!
PMA / Mock	P43487_S60_M1_3	P43487	Phospho (STY)	-0.703752	0.703752	5.7411e-06	6.10325e-06	16	P43487	RANBP1	Ran-specific GTPase-activating protein	RANG_HUMAN	7	-38.6026	0.613974	PMA	Mock	#NUM!	#NUM!	#NUM!
SAHA / PMA	Q71RC2_S597_M1_3	Q71RC2	Phospho (STY)	-4.61491	4.61491	5.74204e-06	6.10395e-06	14	Q71RC2	LARP4	La-related protein 4	LARP4_HUMAN	17	-95.9189	0.0408108	SAHA	PMA	#NUM!	#NUM!	#NUM!
SAHA / Mock	Q13243_S233_M3_3	Q13243	Phospho (STY)	-1.79516	1.79516	5.74355e-06	6.10492e-06	16	Q13243	SRSF5	Serine/arginine-rich splicing factor 5	SRSF5_HUMAN	8	-71.186	0.28814	SAHA	Mock	#NUM!	#NUM!	#NUM!
SAHA / Mock	Q13243_S229_M3_3	Q13243	Phospho (STY)	-1.79516	1.79516	5.74355e-06	6.10492e-06	16	Q13243	SRSF5	Serine/arginine-rich splicing factor 5	SRSF5_HUMAN	8	-71.186	0.28814	SAHA	Mock	#NUM!	#NUM!	#NUM!
SAHA / Mock	Q9Y548_S43_M1_3	Q9Y548	Phospho (STY)	1.36055	1.36055	5.74385e-06	6.10492e-06	16	Q9Y548	YIPF1	Protein YIPF1	YIPF1_HUMAN	2	156.784	2.56784	SAHA	Mock	#NUM!	#NUM!	#NUM!
Prostratin / PMA	Q8TB72_S587_M1_3	Q8TB72	Phospho (STY)	-0.951319	0.951319	5.74411e-06	6.10492e-06	12	Q8TB72	PUM2	Pumilio homolog 2	PUM2_HUMAN	9	-48.2841	0.517159	Prostratin	PMA	#NUM!	#NUM!	#NUM!
Prostratin / Mock	Q9UPG8_C277_M1_0	Q9UPG8	Carbamidomethyl (C)	-1.3898	1.3898	5.74783e-06	6.10826e-06	12	Q9UPG8	PLAGL2	Zinc finger protein PLAGL2	PLAL2_HUMAN	2	-61.8382	0.381618	Prostratin	Mock	#NUM!	#NUM!	#NUM!
Prostratin / Mock	Q9UPG8_S273_M1_3	Q9UPG8	Phospho (STY)	-1.3898	1.3898	5.74783e-06	6.10826e-06	12	Q9UPG8	PLAGL2	Zinc finger protein PLAGL2	PLAL2_HUMAN	2	-61.8382	0.381618	Prostratin	Mock	#NUM!	#NUM!	#NUM!
Prostratin / Mock	O60832_S21_M1_3	O60832	Phospho (STY)	-0.503647	0.503647	5.7516e-06	6.11196e-06	16	O60832	DKC1	H/ACA ribonucleoprotein complex subunit DKC1	DKC1_HUMAN	22	-29.4678	0.705322	Prostratin	Mock	#NUM!	#NUM!	#NUM!
PMA / Mock	Q99704_S269_M1_3	Q99704	Phospho (STY)	0.809751	0.809751	5.76001e-06	6.12059e-06	16	Q99704	DOK1	Docking protein 1	DOK1_HUMAN	5	75.2909	1.75291	PMA	Mock	#NUM!	#NUM!	#NUM!
Prostratin / Mock	Q9UKV3_S729_M1_3	Q9UKV3	Phospho (STY)	-0.381656	0.381656	5.76257e-06	6.123e-06	16	Q9UKV3	ACIN1	Apoptotic chromatin condensation inducer in the nucleus	ACINU_HUMAN	63	-23.2444	0.767556	Prostratin	Mock	#NUM!	#NUM!	#NUM!
SAHA / PMA	P42695_S1329_M2_3	P42695	Phospho (STY)	2.87952	2.87952	5.76508e-06	6.12476e-06	10	P42695	NCAPD3	Condensin-2 complex subunit D3	CNDD3_HUMAN	11	635.905	7.35905	SAHA	PMA	#NUM!	#NUM!	#NUM!
Prostratin / Mock	P49792_T2293_M1_3	P49792;A6NKT7;P0DJD0;P0DJD1;Q7Z3J3	Phospho (STY)	0.803775	0.803775	5.76596e-06	6.12476e-06	16	P49792;A6NKT7;P0DJD0;P0DJD1;Q7Z3J3	RANBP2;RGPD3;RGPD1;RGPD2;RGPD4	E3 SUMO-protein ligase RanBP2;RanBP2-like and GRIP domain-containing protein 3;RANBP2-like and GRIP domain-containing protein 1;RANBP2-like and GRIP domain-containing protein 2;RanBP2-like and GRIP domain-containing protein 4	RBP2_HUMAN;RGPD3_HUMAN;RGPD1_HUMAN;RGPD2_HUMAN;RGPD4_HUMAN	3	74.5663	1.74566	Prostratin	Mock	#NUM!	#NUM!	#NUM!
Prostratin / Mock	A6NKT7_T1318_M1_3	P49792;A6NKT7;P0DJD0;P0DJD1;Q7Z3J3	Phospho (STY)	0.803775	0.803775	5.76596e-06	6.12476e-06	16	P49792;A6NKT7;P0DJD0;P0DJD1;Q7Z3J3	RANBP2;RGPD3;RGPD1;RGPD2;RGPD4	E3 SUMO-protein ligase RanBP2;RanBP2-like and GRIP domain-containing protein 3;RANBP2-like and GRIP domain-containing protein 1;RANBP2-like and GRIP domain-containing protein 2;RanBP2-like and GRIP domain-containing protein 4	RBP2_HUMAN;RGPD3_HUMAN;RGPD1_HUMAN;RGPD2_HUMAN;RGPD4_HUMAN	3	74.5663	1.74566	Prostratin	Mock	#NUM!	#NUM!	#NUM!
Prostratin / Mock	P0DJD0_T1302_M1_3	P49792;A6NKT7;P0DJD0;P0DJD1;Q7Z3J3	Phospho (STY)	0.803775	0.803775	5.76596e-06	6.12476e-06	16	P49792;A6NKT7;P0DJD0;P0DJD1;Q7Z3J3	RANBP2;RGPD3;RGPD1;RGPD2;RGPD4	E3 SUMO-protein ligase RanBP2;RanBP2-like and GRIP domain-containing protein 3;RANBP2-like and GRIP domain-containing protein 1;RANBP2-like and GRIP domain-containing protein 2;RanBP2-like and GRIP domain-containing protein 4	RBP2_HUMAN;RGPD3_HUMAN;RGPD1_HUMAN;RGPD2_HUMAN;RGPD4_HUMAN	3	74.5663	1.74566	Prostratin	Mock	#NUM!	#NUM!	#NUM!
Prostratin / Mock	P0DJD1_T1310_M1_3	P49792;A6NKT7;P0DJD0;P0DJD1;Q7Z3J3	Phospho (STY)	0.803775	0.803775	5.76596e-06	6.12476e-06	16	P49792;A6NKT7;P0DJD0;P0DJD1;Q7Z3J3	RANBP2;RGPD3;RGPD1;RGPD2;RGPD4	E3 SUMO-protein ligase RanBP2;RanBP2-like and GRIP domain-containing protein 3;RANBP2-like and GRIP domain-containing protein 1;RANBP2-like and GRIP domain-containing protein 2;RanBP2-like and GRIP domain-containing protein 4	RBP2_HUMAN;RGPD3_HUMAN;RGPD1_HUMAN;RGPD2_HUMAN;RGPD4_HUMAN	3	74.5663	1.74566	Prostratin	Mock	#NUM!	#NUM!	#NUM!
Prostratin / Mock	Q7Z3J3_T1318_M1_3	P49792;A6NKT7;P0DJD0;P0DJD1;Q7Z3J3	Phospho (STY)	0.803775	0.803775	5.76596e-06	6.12476e-06	16	P49792;A6NKT7;P0DJD0;P0DJD1;Q7Z3J3	RANBP2;RGPD3;RGPD1;RGPD2;RGPD4	E3 SUMO-protein ligase RanBP2;RanBP2-like and GRIP domain-containing protein 3;RANBP2-like and GRIP domain-containing protein 1;RANBP2-like and GRIP domain-containing protein 2;RanBP2-like and GRIP domain-containing protein 4	RBP2_HUMAN;RGPD3_HUMAN;RGPD1_HUMAN;RGPD2_HUMAN;RGPD4_HUMAN	3	74.5663	1.74566	Prostratin	Mock	#NUM!	#NUM!	#NUM!
Prostratin / SAHA	Q13283_S149_M1_3	Q13283	Phospho (STY)	0.212703	0.212703	5.76742e-06	6.126e-06	16	Q13283	G3BP1	Ras GTPase-activating protein-binding protein 1	G3BP1_HUMAN	15	15.8858	1.15886	Prostratin	SAHA	#NUM!	#NUM!	#NUM!
SAHA / PMA	Q9UBB4_S12_M1_3	Q9UBB4	Phospho (STY)	-1.04267	1.04267	5.76901e-06	6.12738e-06	16	Q9UBB4	ATXN10	Ataxin-10	ATX10_HUMAN	14	-51.4571	0.485429	SAHA	PMA	#NUM!	#NUM!	#NUM!
SAHA / PMA	P33981_S821_M1_3	P33981	Phospho (STY)	1.81171	1.81171	5.77262e-06	6.13091e-06	16	P33981	TTK	Dual specificity protein kinase TTK	TTK_HUMAN	9	251.059	3.51059	SAHA	PMA	#NUM!	#NUM!	#NUM!
Prostratin / PMA	P49450_S17_M2_3	P49450	Phospho (STY)	-0.293008	0.293008	5.77334e-06	6.13137e-06	16	P49450	CENPA	Histone H3-like centromeric protein A	CENPA_HUMAN	3	-18.3802	0.816198	Prostratin	PMA	#NUM!	#NUM!	#NUM!
PMA / Mock	A8CG34_S603_M1_3	A8CG34;Q96HA1;A6NF01	Phospho (STY)	-0.464361	0.464361	5.77452e-06	6.1317e-06	12	A8CG34;Q96HA1;A6NF01	POM121C;POM121;POM121B	Nuclear envelope pore membrane protein POM 121C;Nuclear envelope pore membrane protein POM 121;Putative nuclear envelope pore membrane protein POM 121B	P121C_HUMAN;P121A_HUMAN;P121B_HUMAN	6	-27.5208	0.724792	PMA	Mock	#NUM!	#NUM!	#NUM!
PMA / Mock	Q96HA1_S626_M1_3	A8CG34;Q96HA1;A6NF01	Phospho (STY)	-0.464361	0.464361	5.77452e-06	6.1317e-06	12	A8CG34;Q96HA1;A6NF01	POM121C;POM121;POM121B	Nuclear envelope pore membrane protein POM 121C;Nuclear envelope pore membrane protein POM 121;Putative nuclear envelope pore membrane protein POM 121B	P121C_HUMAN;P121A_HUMAN;P121B_HUMAN	6	-27.5208	0.724792	PMA	Mock	#NUM!	#NUM!	#NUM!
PMA / Mock	A6NF01_S210_M1_3	A8CG34;Q96HA1;A6NF01	Phospho (STY)	-0.464361	0.464361	5.77452e-06	6.1317e-06	12	A8CG34;Q96HA1;A6NF01	POM121C;POM121;POM121B	Nuclear envelope pore membrane protein POM 121C;Nuclear envelope pore membrane protein POM 121;Putative nuclear envelope pore membrane protein POM 121B	P121C_HUMAN;P121A_HUMAN;P121B_HUMAN	6	-27.5208	0.724792	PMA	Mock	#NUM!	#NUM!	#NUM!
Prostratin / Mock	Q8IYB3_S738_M2_3	Q8IYB3	Phospho (STY)	-0.381478	0.381478	5.77946e-06	6.13663e-06	16	Q8IYB3	SRRM1	Serine/arginine repetitive matrix protein 1	SRRM1_HUMAN	94	-23.2349	0.767651	Prostratin	Mock	#NUM!	#NUM!	#NUM!
Prostratin / PMA	Q93009_S18_M1_3	Q93009	Phospho (STY)	0.303296	0.303296	5.78433e-06	6.1415e-06	16	Q93009	USP7	Ubiquitin carboxyl-terminal hydrolase 7	UBP7_HUMAN	30	23.396	1.23396	Prostratin	PMA	#NUM!	#NUM!	#NUM!
Prostratin / PMA	Q5W0Z9_S89_M1_3	Q5W0Z9	Phospho (STY)	-0.45011	0.45011	5.78607e-06	6.14304e-06	16	Q5W0Z9	ZDHHC20	Palmitoyltransferase ZDHHC20	ZDH20_HUMAN	4	-26.8013	0.731987	Prostratin	PMA	#NUM!	#NUM!	#NUM!
Prostratin / SAHA	A8CG34_T424_M1_3	A8CG34;Q96HA1;A6NF01	Phospho (STY)	-0.43687	0.43687	5.79165e-06	6.14803e-06	16	A8CG34;Q96HA1;A6NF01	POM121C;POM121;POM121B	Nuclear envelope pore membrane protein POM 121C;Nuclear envelope pore membrane protein POM 121;Putative nuclear envelope pore membrane protein POM 121B	P121C_HUMAN;P121A_HUMAN;P121B_HUMAN	6	-26.1264	0.738736	Prostratin	SAHA	#NUM!	#NUM!	#NUM!
Prostratin / SAHA	Q96HA1_T447_M1_3	A8CG34;Q96HA1;A6NF01	Phospho (STY)	-0.43687	0.43687	5.79165e-06	6.14803e-06	16	A8CG34;Q96HA1;A6NF01	POM121C;POM121;POM121B	Nuclear envelope pore membrane protein POM 121C;Nuclear envelope pore membrane protein POM 121;Putative nuclear envelope pore membrane protein POM 121B	P121C_HUMAN;P121A_HUMAN;P121B_HUMAN	6	-26.1264	0.738736	Prostratin	SAHA	#NUM!	#NUM!	#NUM!
Prostratin / SAHA	A6NF01_T31_M1_3	A8CG34;Q96HA1;A6NF01	Phospho (STY)	-0.43687	0.43687	5.79165e-06	6.14803e-06	16	A8CG34;Q96HA1;A6NF01	POM121C;POM121;POM121B	Nuclear envelope pore membrane protein POM 121C;Nuclear envelope pore membrane protein POM 121;Putative nuclear envelope pore membrane protein POM 121B	P121C_HUMAN;P121A_HUMAN;P121B_HUMAN	6	-26.1264	0.738736	Prostratin	SAHA	#NUM!	#NUM!	#NUM!
SAHA / PMA	A0FGR8_S761_M2_3	A0FGR8	Phospho (STY)	-0.986111	0.986111	5.79574e-06	6.15207e-06	14	A0FGR8	ESYT2	Extended synaptotagmin-2	ESYT2_HUMAN	18	-49.5163	0.504837	SAHA	PMA	#NUM!	#NUM!	#NUM!
SAHA / PMA	Q9UEW8_S385_M1_3	Q9UEW8	Phospho (STY)	-1.03969	1.03969	5.79985e-06	6.15612e-06	16	Q9UEW8	STK39	STE20/SPS1-related proline-alanine-rich protein kinase	STK39_HUMAN	6	-51.3567	0.486433	SAHA	PMA	#NUM!	#NUM!	#NUM!
Prostratin / Mock	Q99700_S889_M1_3	Q99700	Phospho (STY)	-2.17021	2.17021	5.80549e-06	6.1618e-06	10	Q99700	ATXN2	Ataxin-2	ATX2_HUMAN	21	-77.7821	0.222179	Prostratin	Mock	#NUM!	#NUM!	#NUM!
SAHA / Mock	Q7Z6Z7_T3924_M2_3	Q7Z6Z7	Phospho (STY)	-1.06853	1.06853	5.80795e-06	6.16409e-06	14	Q7Z6Z7	HUWE1	E3 ubiquitin-protein ligase HUWE1	HUWE1_HUMAN	56	-52.3197	0.476803	SAHA	Mock	#NUM!	#NUM!	#NUM!
SAHA / Mock	P38159_S88_M1_3	P38159	Phospho (STY)	-1.66776	1.66776	5.80908e-06	6.16499e-06	16	P38159	RBMX	RNA-binding motif protein, X chromosome	RBMX_HUMAN	6	-68.5259	0.314741	SAHA	Mock	#NUM!	#NUM!	#NUM!
Prostratin / PMA	P56524_S565_M1_3	P56524	Phospho (STY)	-0.22882	0.22882	5.81327e-06	6.16913e-06	16	P56524	HDAC4	Histone deacetylase 4	HDAC4_HUMAN	11	-14.6667	0.853333	Prostratin	PMA	#NUM!	#NUM!	#NUM!
Prostratin / PMA	Q96JM3_S286_M1_3	Q96JM3	Phospho (STY)	-0.455837	0.455837	5.81461e-06	6.17024e-06	12	Q96JM3	CHAMP1	Chromosome alignment-maintaining phosphoprotein 1	CHAP1_HUMAN	54	-27.0913	0.729087	Prostratin	PMA	#NUM!	#NUM!	#NUM!
SAHA / Mock	P41252_C433_M1_0	P41252	Carbamidomethyl (C)	-1.38116	1.38116	5.81938e-06	6.17499e-06	14	P41252	IARS1	Isoleucine--tRNA ligase, cytoplasmic	SYIC_HUMAN	35	-61.609	0.38391	SAHA	Mock	#NUM!	#NUM!	#NUM!
SAHA / Mock	Q13523_S368_M1_3	Q13523	Phospho (STY)	2.33312	2.33312	5.81975e-06	6.17508e-06	16	Q13523	PRP4K	Serine/threonine-protein kinase PRP4 homolog	PRP4K_HUMAN	35	403.895	5.03895	SAHA	Mock	#NUM!	#NUM!	#NUM!
SAHA / Mock	Q16555_T509_M1_3	Q16555	Phospho (STY)	1.09087	1.09087	5.82067e-06	6.17574e-06	16	Q16555	DPYSL2	Dihydropyrimidinase-related protein 2	DPYL2_HUMAN	14	113.002	2.13002	SAHA	Mock	#NUM!	#NUM!	#NUM!
SAHA / Mock	O95295_M123_M1_2	O95295	Oxidation (M)	0.926611	0.926611	5.82618e-06	6.18096e-06	12	O95295	SNAPIN	SNARE-associated protein Snapin	SNAPN_HUMAN	5	90.0806	1.90081	SAHA	Mock	#NUM!	#NUM!	#NUM!
PMA / Mock	P51692_S193_M1_3	P51692	Phospho (STY)	1.43803	1.43803	5.82589e-06	6.18096e-06	12	P51692	STAT5B	Signal transducer and activator of transcription 5B	STA5B_HUMAN	2	170.95	2.7095	PMA	Mock	#NUM!	#NUM!	#NUM!
PMA / Mock	Q9NXR5_C357_M2_0	Q9NXR5	Carbamidomethyl (C)	-1.26407	1.26407	5.82829e-06	6.18258e-06	12	Q9NXR5	ANKRD10	Ankyrin repeat domain-containing protein 10	ANR10_HUMAN	2	-58.3632	0.416368	PMA	Mock	#NUM!	#NUM!	#NUM!
PMA / Mock	Q9NXR5_C345_M2_0	Q9NXR5	Carbamidomethyl (C)	-1.26407	1.26407	5.82829e-06	6.18258e-06	12	Q9NXR5	ANKRD10	Ankyrin repeat domain-containing protein 10	ANR10_HUMAN	2	-58.3632	0.416368	PMA	Mock	#NUM!	#NUM!	#NUM!
Prostratin / PMA	Q6PKG0_T526_M1_3	Q6PKG0	Phospho (STY)	-0.392551	0.392551	5.82867e-06	6.18268e-06	16	Q6PKG0	LARP1	La-related protein 1	LARP1_HUMAN	37	-23.8218	0.761782	Prostratin	PMA	#NUM!	#NUM!	#NUM!
Prostratin / SAHA	Q460N5_C144_M1_0	Q460N5	Carbamidomethyl (C)	0.961322	0.961322	5.82945e-06	6.18288e-06	16	Q460N5	PARP14	Protein mono-ADP-ribosyltransferase PARP14	PAR14_HUMAN	3	94.7093	1.94709	Prostratin	SAHA	#NUM!	#NUM!	#NUM!
Prostratin / SAHA	Q460N5_M137_M1_2	Q460N5	Oxidation (M)	0.961322	0.961322	5.82945e-06	6.18288e-06	16	Q460N5	PARP14	Protein mono-ADP-ribosyltransferase PARP14	PAR14_HUMAN	3	94.7093	1.94709	Prostratin	SAHA	#NUM!	#NUM!	#NUM!
SAHA / Mock	Q8IYB3_S616_M2_3	Q8IYB3	Phospho (STY)	-0.604745	0.604745	5.8304e-06	6.18327e-06	16	Q8IYB3	SRRM1	Serine/arginine repetitive matrix protein 1	SRRM1_HUMAN	94	-34.2413	0.657587	SAHA	Mock	#NUM!	#NUM!	#NUM!
SAHA / Mock	Q8IYB3_T614_M2_3	Q8IYB3	Phospho (STY)	-0.604745	0.604745	5.8304e-06	6.18327e-06	16	Q8IYB3	SRRM1	Serine/arginine repetitive matrix protein 1	SRRM1_HUMAN	94	-34.2413	0.657587	SAHA	Mock	#NUM!	#NUM!	#NUM!
Prostratin / SAHA	Q6MZP7_S264_M1_3	Q6MZP7	Phospho (STY)	-1.90749	1.90749	5.83113e-06	6.18343e-06	10	Q6MZP7	LIN54	Protein lin-54 homolog	LIN54_HUMAN	11	-73.3445	0.266555	Prostratin	SAHA	#NUM!	#NUM!	#NUM!
SAHA / PMA	Q9NV70_S473_M1_3	Q9NV70	Phospho (STY)	-1.19702	1.19702	5.83107e-06	6.18343e-06	10	Q9NV70	EXOC1	Exocyst complex component 1	EXOC1_HUMAN	7	-56.3826	0.436174	SAHA	PMA	#NUM!	#NUM!	#NUM!
SAHA / PMA	Q9HCH0_S181_M1_3	Q9HCH0	Phospho (STY)	0.576778	0.576778	5.83594e-06	6.18821e-06	16	Q9HCH0	NCKAP5L	Nck-associated protein 5-like	NCK5L_HUMAN	18	49.1515	1.49151	SAHA	PMA	#NUM!	#NUM!	#NUM!
SAHA / Mock	Q13263_S697_M1_3	Q13263	Phospho (STY)	4.29294	4.29294	5.83894e-06	6.19084e-06	16	Q13263	TRIM28	Transcription intermediary factor 1-beta	TIF1B_HUMAN	32	1860.21	19.6021	SAHA	Mock	#NUM!	#NUM!	#NUM!
SAHA / PMA	Q8WYH8_S148_M1_3	Q8WYH8	Phospho (STY)	-1.47991	1.47991	5.83956e-06	6.19084e-06	14	Q8WYH8	ING5	Inhibitor of growth protein 5	ING5_HUMAN	7	-64.1489	0.358511	SAHA	PMA	#NUM!	#NUM!	#NUM!
Prostratin / SAHA	Q96T58_S2101_M1_3	Q96T58	Phospho (STY)	-0.753188	0.753188	5.83927e-06	6.19084e-06	16	Q96T58	SPEN	Msx2-interacting protein	MINT_HUMAN	56	-40.6709	0.593291	Prostratin	SAHA	#NUM!	#NUM!	#NUM!
Prostratin / PMA	Q9UK76_M47_M1_2	Q9UK76	Oxidation (M)	-1.52604	1.52604	5.83959e-06	6.19084e-06	12	Q9UK76	JPT1	Jupiter microtubule associated homolog 1	JUPI1_HUMAN	11	-65.2772	0.347228	Prostratin	PMA	#NUM!	#NUM!	#NUM!
SAHA / Mock	Q5TAX3_S209_M1_3	Q5TAX3	Phospho (STY)	0.634918	0.634918	5.8418e-06	6.19257e-06	16	Q5TAX3	TUT4	Terminal uridylyltransferase 4	TUT4_HUMAN	10	55.2849	1.55285	SAHA	Mock	#NUM!	#NUM!	#NUM!
SAHA / Mock	Q5TAX3_C204_M1_0	Q5TAX3	Carbamidomethyl (C)	0.634918	0.634918	5.8418e-06	6.19257e-06	16	Q5TAX3	TUT4	Terminal uridylyltransferase 4	TUT4_HUMAN	10	55.2849	1.55285	SAHA	Mock	#NUM!	#NUM!	#NUM!
PMA / Mock	Q9NPG3_S660_M1_3	Q9NPG3	Phospho (STY)	-0.352605	0.352605	5.84459e-06	6.19522e-06	16	Q9NPG3	UBN1	Ubinuclein-1	UBN1_HUMAN	15	-21.6831	0.783169	PMA	Mock	#NUM!	#NUM!	#NUM!
Prostratin / SAHA	P55265_C622_M1_0	P55265	Carbamidomethyl (C)	-0.595501	0.595501	5.84529e-06	6.19533e-06	16	P55265	ADAR	Double-stranded RNA-specific adenosine deaminase	DSRAD_HUMAN	28	-33.8185	0.661815	Prostratin	SAHA	#NUM!	#NUM!	#NUM!
Prostratin / SAHA	P55265_S614_M1_3	P55265	Phospho (STY)	-0.595501	0.595501	5.84529e-06	6.19533e-06	16	P55265	ADAR	Double-stranded RNA-specific adenosine deaminase	DSRAD_HUMAN	28	-33.8185	0.661815	Prostratin	SAHA	#NUM!	#NUM!	#NUM!
Prostratin / SAHA	P00558_C99_M1_0	P00558	Carbamidomethyl (C)	-0.81335	0.81335	5.84992e-06	6.19962e-06	16	P00558	PGK1	Phosphoglycerate kinase 1	PGK1_HUMAN	22	-43.0941	0.569059	Prostratin	SAHA	#NUM!	#NUM!	#NUM!
SAHA / PMA	Q8WWM7_C462_M1_0	Q8WWM7	Carbamidomethyl (C)	-1.91614	1.91614	5.84992e-06	6.19962e-06	14	Q8WWM7	ATXN2L	Ataxin-2-like protein	ATX2L_HUMAN	35	-73.5038	0.264962	SAHA	PMA	#NUM!	#NUM!	#NUM!
Prostratin / SAHA	Q12830_C1266_M1_0	Q12830	Carbamidomethyl (C)	0.989854	0.989854	5.85249e-06	6.20203e-06	16	Q12830	BPTF	Nucleosome-remodeling factor subunit BPTF	BPTF_HUMAN	36	98.5983	1.98598	Prostratin	SAHA	#NUM!	#NUM!	#NUM!
Prostratin / SAHA	O15198_T136_M1_3	O15198;P84022;Q15796	Phospho (STY)	-2.35912	2.35912	5.85664e-06	6.2055e-06	16	O15198;P84022;Q15796	SMAD9;SMAD3;SMAD2	Mothers against decapentaplegic homolog 9;Mothers against decapentaplegic homolog 3;Mothers against decapentaplegic homolog 2	SMAD9_HUMAN;SMAD3_HUMAN;SMAD2_HUMAN	1	-80.509	0.19491	Prostratin	SAHA	#NUM!	#NUM!	#NUM!
Prostratin / SAHA	P84022_T132_M1_3	O15198;P84022;Q15796	Phospho (STY)	-2.35912	2.35912	5.85664e-06	6.2055e-06	16	O15198;P84022;Q15796	SMAD9;SMAD3;SMAD2	Mothers against decapentaplegic homolog 9;Mothers against decapentaplegic homolog 3;Mothers against decapentaplegic homolog 2	SMAD9_HUMAN;SMAD3_HUMAN;SMAD2_HUMAN	1	-80.509	0.19491	Prostratin	SAHA	#NUM!	#NUM!	#NUM!
Prostratin / SAHA	Q15796_T172_M1_3	O15198;P84022;Q15796	Phospho (STY)	-2.35912	2.35912	5.85664e-06	6.2055e-06	16	O15198;P84022;Q15796	SMAD9;SMAD3;SMAD2	Mothers against decapentaplegic homolog 9;Mothers against decapentaplegic homolog 3;Mothers against decapentaplegic homolog 2	SMAD9_HUMAN;SMAD3_HUMAN;SMAD2_HUMAN	1	-80.509	0.19491	Prostratin	SAHA	#NUM!	#NUM!	#NUM!
SAHA / PMA	Q5VWG9_T364_M1_3	Q5VWG9	Phospho (STY)	1.43241	1.43241	5.85718e-06	6.20576e-06	16	Q5VWG9	TAF3	Transcription initiation factor TFIID subunit 3	TAF3_HUMAN	13	169.898	2.69898	SAHA	PMA	#NUM!	#NUM!	#NUM!
SAHA / Mock	Q13263_C68_M2_0	Q13263	Carbamidomethyl (C)	-2.52818	2.52818	5.8606e-06	6.20845e-06	12	Q13263	TRIM28	Transcription intermediary factor 1-beta	TIF1B_HUMAN	32	-82.6643	0.173357	SAHA	Mock	#NUM!	#NUM!	#NUM!
SAHA / Mock	Q13263_C65_M2_0	Q13263	Carbamidomethyl (C)	-2.52818	2.52818	5.8606e-06	6.20845e-06	12	Q13263	TRIM28	Transcription intermediary factor 1-beta	TIF1B_HUMAN	32	-82.6643	0.173357	SAHA	Mock	#NUM!	#NUM!	#NUM!
SAHA / Mock	Q13263_S50_M1_3	Q13263	Phospho (STY)	-2.52818	2.52818	5.8606e-06	6.20845e-06	12	Q13263	TRIM28	Transcription intermediary factor 1-beta	TIF1B_HUMAN	32	-82.6643	0.173357	SAHA	Mock	#NUM!	#NUM!	#NUM!
PMA / Mock	P41227_S182_M1_3	P41227	Phospho (STY)	-1.13229	1.13229	5.86199e-06	6.20961e-06	16	P41227	NAA10	N-alpha-acetyltransferase 10	NAA10_HUMAN	9	-54.381	0.45619	PMA	Mock	#NUM!	#NUM!	#NUM!
Prostratin / SAHA	P19338_M175_M1_2	P19338	Oxidation (M)	-3.66556	3.66556	5.86235e-06	6.20962e-06	16	P19338	NCL	Nucleolin	NUCL_HUMAN	40	-92.1195	0.0788054	Prostratin	SAHA	#NUM!	#NUM!	#NUM!
Prostratin / Mock	P51610_S411_M1_3	P51610	Phospho (STY)	0.589577	0.589577	5.86258e-06	6.20962e-06	12	P51610	HCFC1	Host cell factor 1	HCFC1_HUMAN	38	50.4806	1.50481	Prostratin	Mock	#NUM!	#NUM!	#NUM!
SAHA / Mock	O15198_T136_M1_3	O15198;P84022;Q15796	Phospho (STY)	2.72299	2.72299	5.86763e-06	6.21403e-06	16	O15198;P84022;Q15796	SMAD9;SMAD3;SMAD2	Mothers against decapentaplegic homolog 9;Mothers against decapentaplegic homolog 3;Mothers against decapentaplegic homolog 2	SMAD9_HUMAN;SMAD3_HUMAN;SMAD2_HUMAN	1	560.239	6.60239	SAHA	Mock	#NUM!	#NUM!	#NUM!
SAHA / Mock	P84022_T132_M1_3	O15198;P84022;Q15796	Phospho (STY)	2.72299	2.72299	5.86763e-06	6.21403e-06	16	O15198;P84022;Q15796	SMAD9;SMAD3;SMAD2	Mothers against decapentaplegic homolog 9;Mothers against decapentaplegic homolog 3;Mothers against decapentaplegic homolog 2	SMAD9_HUMAN;SMAD3_HUMAN;SMAD2_HUMAN	1	560.239	6.60239	SAHA	Mock	#NUM!	#NUM!	#NUM!
SAHA / Mock	Q15796_T172_M1_3	O15198;P84022;Q15796	Phospho (STY)	2.72299	2.72299	5.86763e-06	6.21403e-06	16	O15198;P84022;Q15796	SMAD9;SMAD3;SMAD2	Mothers against decapentaplegic homolog 9;Mothers against decapentaplegic homolog 3;Mothers against decapentaplegic homolog 2	SMAD9_HUMAN;SMAD3_HUMAN;SMAD2_HUMAN	1	560.239	6.60239	SAHA	Mock	#NUM!	#NUM!	#NUM!
SAHA / Mock	Q13427_T358_M1_3	Q13427	Phospho (STY)	1.15518	1.15518	5.87142e-06	6.21773e-06	16	Q13427	PPIG	Peptidyl-prolyl cis-trans isomerase G	PPIG_HUMAN	24	122.712	2.22712	SAHA	Mock	#NUM!	#NUM!	#NUM!
PMA / Mock	P15056_T401_M1_3	P15056	Phospho (STY)	-0.856481	0.856481	5.87629e-06	6.222e-06	14	P15056	BRAF	Serine/threonine-protein kinase B-raf	BRAF_HUMAN	8	-44.7702	0.552298	PMA	Mock	#NUM!	#NUM!	#NUM!
PMA / Mock	Q92574_Y406_M1_3	Q92574	Phospho (STY)	0.457671	0.457671	5.87633e-06	6.222e-06	14	Q92574	TSC1	Hamartin	TSC1_HUMAN	14	37.3323	1.37332	PMA	Mock	#NUM!	#NUM!	#NUM!
PMA / Mock	Q92574_C401_M1_0	Q92574	Carbamidomethyl (C)	0.457671	0.457671	5.87633e-06	6.222e-06	14	Q92574	TSC1	Hamartin	TSC1_HUMAN	14	37.3323	1.37332	PMA	Mock	#NUM!	#NUM!	#NUM!
SAHA / PMA	P18858_S76_M2_3	P18858	Phospho (STY)	0.241963	0.241963	5.87955e-06	6.22478e-06	16	P18858	LIG1	DNA ligase 1	DNLI1_HUMAN	32	18.2601	1.1826	SAHA	PMA	#NUM!	#NUM!	#NUM!
SAHA / PMA	P18858_S66_M2_3	P18858	Phospho (STY)	0.241963	0.241963	5.87955e-06	6.22478e-06	16	P18858	LIG1	DNA ligase 1	DNLI1_HUMAN	32	18.2601	1.1826	SAHA	PMA	#NUM!	#NUM!	#NUM!
PMA / Mock	O15530_S241_M1_3	O15530;Q6A1A2	Phospho (STY)	0.419025	0.419025	5.88311e-06	6.22793e-06	16	O15530;Q6A1A2	PDPK1;PDPK2P	3-phosphoinositide-dependent protein kinase 1;Putative 3-phosphoinositide-dependent protein kinase 2	PDPK1_HUMAN;PDPK2_HUMAN	2	33.7023	1.33702	PMA	Mock	#NUM!	#NUM!	#NUM!
PMA / Mock	Q6A1A2_S214_M1_3	O15530;Q6A1A2	Phospho (STY)	0.419025	0.419025	5.88311e-06	6.22793e-06	16	O15530;Q6A1A2	PDPK1;PDPK2P	3-phosphoinositide-dependent protein kinase 1;Putative 3-phosphoinositide-dependent protein kinase 2	PDPK1_HUMAN;PDPK2_HUMAN	2	33.7023	1.33702	PMA	Mock	#NUM!	#NUM!	#NUM!
Prostratin / SAHA	P35611_S12_M1_3	P35611	Phospho (STY)	0.87104	0.87104	5.884e-06	6.22856e-06	16	P35611	ADD1	Alpha-adducin	ADDA_HUMAN	20	82.898	1.82898	Prostratin	SAHA	#NUM!	#NUM!	#NUM!
SAHA / PMA	P08575_C1261_M1_0	P08575	Carbamidomethyl (C)	-2.61871	2.61871	5.88798e-06	6.23246e-06	16	P08575	PTPRC	Receptor-type tyrosine-protein phosphatase C	PTPRC_HUMAN	31	-83.7187	0.162813	SAHA	PMA	#NUM!	#NUM!	#NUM!
Prostratin / PMA	Q9Y6G9_S207_M1_3	Q9Y6G9	Phospho (STY)	-0.134157	0.134157	5.89282e-06	6.23727e-06	16	Q9Y6G9	DYNC1LI1	Cytoplasmic dynein 1 light intermediate chain 1	DC1L1_HUMAN	16	-8.87978	0.911202	Prostratin	PMA	#NUM!	#NUM!	#NUM!
Prostratin / PMA	Q12789_S739_M1_3	Q12789	Phospho (STY)	-0.248308	0.248308	5.89601e-06	6.24034e-06	16	Q12789	GTF3C1	General transcription factor 3C polypeptide 1	TF3C1_HUMAN	25	-15.8117	0.841883	Prostratin	PMA	#NUM!	#NUM!	#NUM!
PMA / Mock	P02795_M1_M1_2	P02795	Oxidation (M)	0.893546	0.893546	5.89718e-06	6.24126e-06	16	P02795	MT2A	Metallothionein-2	MT2_HUMAN	1	85.7736	1.85774	PMA	Mock	#NUM!	#NUM!	#NUM!
SAHA / Mock	Q96HE9_T287_M1_3	Q96HE9	Phospho (STY)	1.48735	1.48735	5.89899e-06	6.24287e-06	14	Q96HE9	PRR11	Proline-rich protein 11	PRR11_HUMAN	6	180.374	2.80374	SAHA	Mock	#NUM!	#NUM!	#NUM!
SAHA / Mock	P50990_S537_M1_3	P50990	Phospho (STY)	0.221116	0.221116	5.90014e-06	6.24377e-06	16	P50990	CCT8	T-complex protein 1 subunit theta	TCPQ_HUMAN	32	16.5635	1.16563	SAHA	Mock	#NUM!	#NUM!	#NUM!
PMA / Mock	Q96RS0_C69_M1_0	Q96RS0	Carbamidomethyl (C)	1.11437	1.11437	5.90335e-06	6.24686e-06	16	Q96RS0	TGS1	Trimethylguanosine synthase	TGS1_HUMAN	15	116.501	2.16501	PMA	Mock	#NUM!	#NUM!	#NUM!
SAHA / PMA	P42166_S67_M1_3	P42166;P42167	Phospho (STY)	-0.661827	0.661827	5.90746e-06	6.25058e-06	10	P42166;P42167	TMPO	Lamina-associated polypeptide 2, isoform alpha;Lamina-associated polypeptide 2, isoforms beta/gamma	LAP2A_HUMAN;LAP2B_HUMAN	9	-36.7923	0.632077	SAHA	PMA	#NUM!	#NUM!	#NUM!
SAHA / PMA	P42167_S67_M1_3	P42166;P42167	Phospho (STY)	-0.661827	0.661827	5.90746e-06	6.25058e-06	10	P42166;P42167	TMPO	Lamina-associated polypeptide 2, isoform alpha;Lamina-associated polypeptide 2, isoforms beta/gamma	LAP2A_HUMAN;LAP2B_HUMAN	9	-36.7923	0.632077	SAHA	PMA	#NUM!	#NUM!	#NUM!
SAHA / PMA	P0CG40_S471_M1_3	P0CG40	Phospho (STY)	3.67325	3.67325	5.92317e-06	6.26688e-06	14	P0CG40	SP9	Transcription factor Sp9	SP9_HUMAN	2	1175.73	12.7573	SAHA	PMA	#NUM!	#NUM!	#NUM!
Prostratin / SAHA	Q5R372_S490_M1_3	Q5R372	Phospho (STY)	-1.95614	1.95614	5.92354e-06	6.26696e-06	12	Q5R372	RABGAP1L	Rab GTPase-activating protein 1-like	RBG1L_HUMAN	9	-74.2282	0.257718	Prostratin	SAHA	#NUM!	#NUM!	#NUM!
Prostratin / Mock	Q13595_S2_M1_3	Q13595	Phospho (STY)	-0.423721	0.423721	5.92633e-06	6.2696e-06	16	Q13595	TRA2A	Transformer-2 protein homolog alpha	TRA2A_HUMAN	10	-25.4501	0.745499	Prostratin	Mock	#NUM!	#NUM!	#NUM!
SAHA / Mock	Q9NWL6_S396_M1_3	Q9NWL6	Phospho (STY)	2.21196	2.21196	5.92681e-06	6.26979e-06	16	Q9NWL6	ASNSD1	Asparagine synthetase domain-containing protein 1	ASND1_HUMAN	1	363.303	4.63303	SAHA	Mock	#NUM!	#NUM!	#NUM!
PMA / Mock	O75717_S407_M1_3	O75717	Phospho (STY)	-0.643586	0.643586	5.92944e-06	6.27227e-06	16	O75717	WDHD1	WD repeat and HMG-box DNA-binding protein 1	WDHD1_HUMAN	22	-35.988	0.64012	PMA	Mock	#NUM!	#NUM!	#NUM!
SAHA / PMA	Q86WB0_M382_M1_2	Q86WB0	Oxidation (M)	-1.48638	1.48638	5.9316e-06	6.27424e-06	16	Q86WB0	ZC3HC1	Zinc finger C3HC-type protein 1	ZC3C1_HUMAN	16	-64.3093	0.356907	SAHA	PMA	#NUM!	#NUM!	#NUM!
SAHA / Mock	Q14526_S366_M1_3	Q14526	Phospho (STY)	-2.54243	2.54243	5.9342e-06	6.27667e-06	12	Q14526	HIC1	Hypermethylated in cancer 1 protein	HIC1_HUMAN	6	-82.8347	0.171653	SAHA	Mock	#NUM!	#NUM!	#NUM!
Prostratin / Mock	Q96L91_T2813_M1_3	Q96L91	Phospho (STY)	-0.53624	0.53624	5.93617e-06	6.27844e-06	16	Q96L91	EP400	E1A-binding protein p400	EP400_HUMAN	26	-31.0434	0.689566	Prostratin	Mock	#NUM!	#NUM!	#NUM!
SAHA / Mock	Q8TEK3_S1104_M1_3	Q8TEK3	Phospho (STY)	-1.6507	1.6507	5.94067e-06	6.28288e-06	14	Q8TEK3	DOT1L	Histone-lysine N-methyltransferase, H3 lysine-79 specific	DOT1L_HUMAN	22	-68.1514	0.318486	SAHA	Mock	#NUM!	#NUM!	#NUM!
Prostratin / SAHA	P61326_S106_M1_3	P61326;Q96A72	Phospho (STY)	-0.924344	0.924344	5.95021e-06	6.29235e-06	14	P61326;Q96A72	MAGOH;MAGOHB	Protein mago nashi homolog;Protein mago nashi homolog 2	MGN_HUMAN;MGN2_HUMAN	5	-47.308	0.52692	Prostratin	SAHA	#NUM!	#NUM!	#NUM!
Prostratin / SAHA	Q96A72_S108_M1_3	P61326;Q96A72	Phospho (STY)	-0.924344	0.924344	5.95021e-06	6.29235e-06	14	P61326;Q96A72	MAGOH;MAGOHB	Protein mago nashi homolog;Protein mago nashi homolog 2	MGN_HUMAN;MGN2_HUMAN	5	-47.308	0.52692	Prostratin	SAHA	#NUM!	#NUM!	#NUM!
Prostratin / SAHA	O95197_C34_M1_0	O95197	Carbamidomethyl (C)	-1.51753	1.51753	5.95583e-06	6.29697e-06	16	O95197	RTN3	Reticulon-3	RTN3_HUMAN	7	-65.0716	0.349284	Prostratin	SAHA	#NUM!	#NUM!	#NUM!
Prostratin / SAHA	Q86YC2_S660_M1_3	Q86YC2	Phospho (STY)	-0.216473	0.216473	5.95607e-06	6.29697e-06	16	Q86YC2	PALB2	Partner and localizer of BRCA2	PALB2_HUMAN	12	-13.9333	0.860667	Prostratin	SAHA	#NUM!	#NUM!	#NUM!
Prostratin / SAHA	Q86YC2_C653_M1_0	Q86YC2	Carbamidomethyl (C)	-0.216473	0.216473	5.95607e-06	6.29697e-06	16	Q86YC2	PALB2	Partner and localizer of BRCA2	PALB2_HUMAN	12	-13.9333	0.860667	Prostratin	SAHA	#NUM!	#NUM!	#NUM!
PMA / Mock	Q9HCM7_C150_M1_0	Q9HCM7	Carbamidomethyl (C)	-0.544358	0.544358	5.95545e-06	6.29697e-06	16	Q9HCM7	FBRSL1	Fibrosin-1-like protein	FBSL_HUMAN	12	-31.4304	0.685696	PMA	Mock	#NUM!	#NUM!	#NUM!
PMA / Mock	Q9HCM7_S141_M1_3	Q9HCM7	Phospho (STY)	-0.544358	0.544358	5.95545e-06	6.29697e-06	16	Q9HCM7	FBRSL1	Fibrosin-1-like protein	FBSL_HUMAN	12	-31.4304	0.685696	PMA	Mock	#NUM!	#NUM!	#NUM!
PMA / Mock	P24864_S103_M1_3	P24864	Phospho (STY)	-0.921594	0.921594	5.9615e-06	6.30239e-06	16	P24864	CCNE1	G1/S-specific cyclin-E1	CCNE1_HUMAN	3	-47.2075	0.527925	PMA	Mock	#NUM!	#NUM!	#NUM!
Prostratin / SAHA	Q9UKS7_S369_M1_3	Q9UKS7	Phospho (STY)	0.963339	0.963339	5.96272e-06	6.30337e-06	16	Q9UKS7	IKZF2	Zinc finger protein Helios	IKZF2_HUMAN	17	94.9817	1.94982	Prostratin	SAHA	#NUM!	#NUM!	#NUM!
Prostratin / PMA	Q13247_S316_M2_3	Q13247	Phospho (STY)	-0.293984	0.293984	5.96545e-06	6.30563e-06	16	Q13247	SRSF6	Serine/arginine-rich splicing factor 6	SRSF6_HUMAN	13	-18.4354	0.815646	Prostratin	PMA	#NUM!	#NUM!	#NUM!
Prostratin / PMA	Q13247_S314_M2_3	Q13247	Phospho (STY)	-0.293984	0.293984	5.96545e-06	6.30563e-06	16	Q13247	SRSF6	Serine/arginine-rich splicing factor 6	SRSF6_HUMAN	13	-18.4354	0.815646	Prostratin	PMA	#NUM!	#NUM!	#NUM!
Prostratin / Mock	Q96EU6_S73_M1_3	Q96EU6	Phospho (STY)	-1.08496	1.08496	5.96581e-06	6.30569e-06	16	Q96EU6	RRP36	Ribosomal RNA processing protein 36 homolog	RRP36_HUMAN	4	-52.8596	0.471404	Prostratin	Mock	#NUM!	#NUM!	#NUM!
SAHA / Mock	Q9Y2D5_S606_M1_3	Q9Y2D5	Phospho (STY)	-1.05866	1.05866	5.96668e-06	6.30629e-06	12	Q9Y2D5	PALM2AKAP2	PALM2-AKAP2 fusion protein	PLAK2_HUMAN	15	-51.9923	0.480077	SAHA	Mock	#NUM!	#NUM!	#NUM!
Prostratin / SAHA	Q92974_S174_M1_3	Q92974	Phospho (STY)	1.94295	1.94295	5.96828e-06	6.30767e-06	12	Q92974	ARHGEF2	Rho guanine nucleotide exchange factor 2	ARHG2_HUMAN	28	284.491	3.84491	Prostratin	SAHA	#NUM!	#NUM!	#NUM!
Prostratin / PMA	O43847_S86_M1_3	O43847	Phospho (STY)	-0.505157	0.505157	5.97152e-06	6.31024e-06	16	O43847	NRDC	Nardilysin	NRDC_HUMAN	16	-29.5416	0.704584	Prostratin	PMA	#NUM!	#NUM!	#NUM!
Prostratin / SAHA	P50548_C492_M1_0	P50548	Carbamidomethyl (C)	1.04337	1.04337	5.9716e-06	6.31024e-06	16	P50548	ERF	ETS domain-containing transcription factor ERF	ERF_HUMAN	8	106.103	2.06103	Prostratin	SAHA	#NUM!	#NUM!	#NUM!
Prostratin / SAHA	P50548_S489_M1_3	P50548	Phospho (STY)	1.04337	1.04337	5.9716e-06	6.31024e-06	16	P50548	ERF	ETS domain-containing transcription factor ERF	ERF_HUMAN	8	106.103	2.06103	Prostratin	SAHA	#NUM!	#NUM!	#NUM!
PMA / Mock	Q9Y2X3_S514_M2_3	Q9Y2X3	Phospho (STY)	-0.277567	0.277567	5.97264e-06	6.31101e-06	16	Q9Y2X3	NOP58	Nucleolar protein 58	NOP58_HUMAN	24	-17.5019	0.824981	PMA	Mock	#NUM!	#NUM!	#NUM!
SAHA / Mock	Q92945_M267_M1_2	Q92945	Oxidation (M)	1.04814	1.04814	5.97342e-06	6.31153e-06	16	Q92945	KHSRP	Far upstream element-binding protein 2	FUBP2_HUMAN	30	106.786	2.06786	SAHA	Mock	#NUM!	#NUM!	#NUM!
SAHA / Mock	Q8N5F7_T161_M2_3	Q8N5F7	Phospho (STY)	1.07665	1.07665	5.97833e-06	6.31609e-06	16	Q8N5F7	NKAP	NF-kappa-B-activating protein	NKAP_HUMAN	8	110.914	2.10914	SAHA	Mock	#NUM!	#NUM!	#NUM!
SAHA / Mock	Q8N5F7_S157_M2_3	Q8N5F7	Phospho (STY)	1.07665	1.07665	5.97833e-06	6.31609e-06	16	Q8N5F7	NKAP	NF-kappa-B-activating protein	NKAP_HUMAN	8	110.914	2.10914	SAHA	Mock	#NUM!	#NUM!	#NUM!
Prostratin / PMA	Q8WXI9_S334_M1_3	Q8WXI9	Phospho (STY)	-0.469141	0.469141	5.97891e-06	6.31638e-06	16	Q8WXI9	GATAD2B	Transcriptional repressor p66-beta	P66B_HUMAN	13	-27.7606	0.722394	Prostratin	PMA	#NUM!	#NUM!	#NUM!
Prostratin / Mock	Q8IXQ4_S105_M1_3	Q8IXQ4	Phospho (STY)	0.0931215	0.0931215	5.98009e-06	6.31731e-06	16	Q8IXQ4	GPALPP1	GPALPP motifs-containing protein 1	GPAM1_HUMAN	8	6.66756	1.06668	Prostratin	Mock	#NUM!	#NUM!	#NUM!
Prostratin / Mock	Q9Y620_S14_M1_3	Q9Y620	Phospho (STY)	0.623379	0.623379	5.98138e-06	6.31836e-06	14	Q9Y620	RAD54B	DNA repair and recombination protein RAD54B	RA54B_HUMAN	1	54.0479	1.54048	Prostratin	Mock	#NUM!	#NUM!	#NUM!
Prostratin / Mock	Q13085_S29_M1_3	Q13085	Phospho (STY)	-0.530238	0.530238	5.98394e-06	6.32074e-06	12	Q13085	ACACA	Acetyl-CoA carboxylase 1	ACACA_HUMAN	10	-30.7559	0.692441	Prostratin	Mock	#NUM!	#NUM!	#NUM!
Prostratin / SAHA	Q9Y618_S2005_M1_3	Q9Y618	Phospho (STY)	-0.515998	0.515998	5.98538e-06	6.32195e-06	16	Q9Y618	NCOR2	Nuclear receptor corepressor 2	NCOR2_HUMAN	55	-30.0691	0.699309	Prostratin	SAHA	#NUM!	#NUM!	#NUM!
PMA / Mock	Q92622_S266_M1_3	Q92622	Phospho (STY)	0.811029	0.811029	5.99012e-06	6.32664e-06	8	Q92622	RUBCN	Run domain Beclin-1-interacting and cysteine-rich domain-containing protein	RUBIC_HUMAN	7	75.4462	1.75446	PMA	Mock	#NUM!	#NUM!	#NUM!
SAHA / PMA	Q14978_S563_M1_3	Q14978	Phospho (STY)	0.538017	0.538017	5.99332e-06	6.32971e-06	16	Q14978	NOLC1	Nucleolar and coiled-body phosphoprotein 1	NOLC1_HUMAN	49	45.1975	1.45198	SAHA	PMA	#NUM!	#NUM!	#NUM!
SAHA / PMA	P43243_S606_M1_3	P43243	Phospho (STY)	2.60006	2.60006	5.99831e-06	6.33466e-06	14	P43243	MATR3	Matrin-3	MATR3_HUMAN	39	506.311	6.06311	SAHA	PMA	#NUM!	#NUM!	#NUM!
SAHA / PMA	Q08170_S431_M1_3	Q08170	Phospho (STY)	-0.291305	0.291305	5.99921e-06	6.33529e-06	16	Q08170	SRSF4	Serine/arginine-rich splicing factor 4	SRSF4_HUMAN	8	-18.2838	0.817162	SAHA	PMA	#NUM!	#NUM!	#NUM!
PMA / Mock	P51659_T265_M1_3	P51659	Phospho (STY)	0.793265	0.793265	6.00082e-06	6.33637e-06	16	P51659	HSD17B4	Peroxisomal multifunctional enzyme type 2	DHB4_HUMAN	20	73.2993	1.73299	PMA	Mock	#NUM!	#NUM!	#NUM!
PMA / Mock	Q7Z6Z7_C689_M1_0	Q7Z6Z7	Carbamidomethyl (C)	-2.13178	2.13178	6.00078e-06	6.33637e-06	14	Q7Z6Z7	HUWE1	E3 ubiquitin-protein ligase HUWE1	HUWE1_HUMAN	56	-77.1824	0.228176	PMA	Mock	#NUM!	#NUM!	#NUM!
SAHA / Mock	Q12959_S575_M1_3	Q12959	Phospho (STY)	-1.6241	1.6241	6.00937e-06	6.34508e-06	10	Q12959	DLG1	Disks large homolog 1	DLG1_HUMAN	5	-67.5587	0.324413	SAHA	Mock	#NUM!	#NUM!	#NUM!
SAHA / Mock	Q9NYV4_S276_M2_3	Q9NYV4	Phospho (STY)	-0.639929	0.639929	6.01397e-06	6.34898e-06	14	Q9NYV4	CDK12	Cyclin-dependent kinase 12	CDK12_HUMAN	33	-35.8255	0.641745	SAHA	Mock	#NUM!	#NUM!	#NUM!
SAHA / Mock	Q9NYV4_S274_M2_3	Q9NYV4	Phospho (STY)	-0.639929	0.639929	6.01397e-06	6.34898e-06	14	Q9NYV4	CDK12	Cyclin-dependent kinase 12	CDK12_HUMAN	33	-35.8255	0.641745	SAHA	Mock	#NUM!	#NUM!	#NUM!
Prostratin / PMA	Q9UKV3_S216_M1_3	Q9UKV3	Phospho (STY)	-0.327246	0.327246	6.01367e-06	6.34898e-06	16	Q9UKV3	ACIN1	Apoptotic chromatin condensation inducer in the nucleus	ACINU_HUMAN	63	-20.2943	0.797057	Prostratin	PMA	#NUM!	#NUM!	#NUM!
SAHA / Mock	Q86TN4_S240_M1_3	Q86TN4	Phospho (STY)	0.46483	0.46483	6.02526e-06	6.36026e-06	14	Q86TN4	TRPT1	tRNA 2'-phosphotransferase 1	TRPT1_HUMAN	2	38.0155	1.38015	SAHA	Mock	#NUM!	#NUM!	#NUM!
SAHA / PMA	Q9UK58_S335_M1_3	Q9UK58	Phospho (STY)	-0.762951	0.762951	6.02521e-06	6.36026e-06	12	Q9UK58	CCNL1	Cyclin-L1	CCNL1_HUMAN	6	-41.071	0.58929	SAHA	PMA	#NUM!	#NUM!	#NUM!
Prostratin / Mock	Q9NQW6_S642_M1_3	Q9NQW6	Phospho (STY)	-0.561428	0.561428	6.02559e-06	6.36029e-06	12	Q9NQW6	ANLN	Anillin	ANLN_HUMAN	26	-32.2369	0.677631	Prostratin	Mock	#NUM!	#NUM!	#NUM!
Prostratin / Mock	Q9NPG3_S493_M1_3	Q9NPG3	Phospho (STY)	-0.475628	0.475628	6.02985e-06	6.36416e-06	16	Q9NPG3	UBN1	Ubinuclein-1	UBN1_HUMAN	15	-28.0846	0.719154	Prostratin	Mock	#NUM!	#NUM!	#NUM!
Prostratin / Mock	Q9NPG3_C492_M1_0	Q9NPG3	Carbamidomethyl (C)	-0.475628	0.475628	6.02985e-06	6.36416e-06	16	Q9NPG3	UBN1	Ubinuclein-1	UBN1_HUMAN	15	-28.0846	0.719154	Prostratin	Mock	#NUM!	#NUM!	#NUM!
PMA / Mock	Q9Y4C1_S445_M1_3	Q9Y4C1	Phospho (STY)	-0.891914	0.891914	6.03574e-06	6.37005e-06	10	Q9Y4C1	KDM3A	Lysine-specific demethylase 3A	KDM3A_HUMAN	9	-46.1101	0.538899	PMA	Mock	#NUM!	#NUM!	#NUM!
SAHA / Mock	Q9BZF1_S65_M2_3	Q9BZF1	Phospho (STY)	1.85911	1.85911	6.04698e-06	6.3816e-06	14	Q9BZF1	OSBPL8	Oxysterol-binding protein-related protein 8	OSBL8_HUMAN	16	262.784	3.62784	SAHA	Mock	#NUM!	#NUM!	#NUM!
SAHA / Mock	P07910_S162_M1_3	P07910	Phospho (STY)	1.13439	1.13439	6.04733e-06	6.38165e-06	14	P07910	HNRNPC	Heterogeneous nuclear ribonucleoproteins C1/C2	HNRPC_HUMAN	16	119.526	2.19526	SAHA	Mock	#NUM!	#NUM!	#NUM!
SAHA / PMA	P35236_S110_M1_3	P35236	Phospho (STY)	-1.43948	1.43948	6.04771e-06	6.38173e-06	10	P35236	PTPN7	Tyrosine-protein phosphatase non-receptor type 7	PTN7_HUMAN	5	-63.13	0.3687	SAHA	PMA	#NUM!	#NUM!	#NUM!
Prostratin / Mock	Q9UI08_M364_M1_2	Q9UI08	Oxidation (M)	2.69482	2.69482	6.0484e-06	6.38215e-06	16	Q9UI08	EVL	Ena/VASP-like protein	EVL_HUMAN	20	547.474	6.47474	Prostratin	Mock	#NUM!	#NUM!	#NUM!
Prostratin / SAHA	Q9BQG0_M1208_M1_2	Q9BQG0	Oxidation (M)	1.44885	1.44885	6.05232e-06	6.38595e-06	16	Q9BQG0	MYBBP1A	Myb-binding protein 1A	MBB1A_HUMAN	31	172.99	2.7299	Prostratin	SAHA	#NUM!	#NUM!	#NUM!
SAHA / PMA	O43491_S550_M1_3	O43491	Phospho (STY)	-1.67944	1.67944	6.05923e-06	6.39293e-06	14	O43491	EPB41L2	Band 4.1-like protein 2	E41L2_HUMAN	24	-68.7796	0.312204	SAHA	PMA	#NUM!	#NUM!	#NUM!
SAHA / PMA	O95295_T14_M1_3	O95295	Phospho (STY)	1.13072	1.13072	6.06608e-06	6.39984e-06	16	O95295	SNAPIN	SNARE-associated protein Snapin	SNAPN_HUMAN	5	118.968	2.18968	SAHA	PMA	#NUM!	#NUM!	#NUM!
Prostratin / SAHA	P31323_S114_M1_3	P31323	Phospho (STY)	-1.7619	1.7619	6.06966e-06	6.4033e-06	12	P31323	PRKAR2B	cAMP-dependent protein kinase type II-beta regulatory subunit	KAP3_HUMAN	5	-70.514	0.29486	Prostratin	SAHA	#NUM!	#NUM!	#NUM!
Prostratin / Mock	Q8IYB3_T727_M2_3	Q8IYB3	Phospho (STY)	-0.309503	0.309503	6.07154e-06	6.40464e-06	16	Q8IYB3	SRRM1	Serine/arginine repetitive matrix protein 1	SRRM1_HUMAN	94	-19.308	0.80692	Prostratin	Mock	#NUM!	#NUM!	#NUM!
Prostratin / Mock	Q8IYB3_S725_M2_3	Q8IYB3	Phospho (STY)	-0.309503	0.309503	6.07154e-06	6.40464e-06	16	Q8IYB3	SRRM1	Serine/arginine repetitive matrix protein 1	SRRM1_HUMAN	94	-19.308	0.80692	Prostratin	Mock	#NUM!	#NUM!	#NUM!
SAHA / PMA	O00255_S487_M1_3	O00255	Phospho (STY)	1.57332	1.57332	6.07469e-06	6.40625e-06	16	O00255	MEN1	Menin	MEN1_HUMAN	3	197.589	2.97589	SAHA	PMA	#NUM!	#NUM!	#NUM!
SAHA / Mock	Q14653_C371_M1_0	Q14653	Carbamidomethyl (C)	-1.50127	1.50127	6.07389e-06	6.40625e-06	12	Q14653	IRF3	Interferon regulatory factor 3	IRF3_HUMAN	4	-64.6758	0.353242	SAHA	Mock	#NUM!	#NUM!	#NUM!
SAHA / PMA	Q9HB09_S189_M1_3	Q9HB09	Phospho (STY)	0.45633	0.45633	6.07518e-06	6.40625e-06	16	Q9HB09	BCL2L12	Bcl-2-like protein 12	B2L12_HUMAN	5	37.2047	1.37205	SAHA	PMA	#NUM!	#NUM!	#NUM!
SAHA / PMA	Q9HB09_C182_M1_0	Q9HB09	Carbamidomethyl (C)	0.45633	0.45633	6.07518e-06	6.40625e-06	16	Q9HB09	BCL2L12	Bcl-2-like protein 12	B2L12_HUMAN	5	37.2047	1.37205	SAHA	PMA	#NUM!	#NUM!	#NUM!
SAHA / Mock	Q9Y3T9_S672_M2_3	Q9Y3T9	Phospho (STY)	-0.871193	0.871193	6.07482e-06	6.40625e-06	16	Q9Y3T9	NOC2L	Nucleolar complex protein 2 homolog	NOC2L_HUMAN	10	-45.3305	0.546695	SAHA	Mock	#NUM!	#NUM!	#NUM!
SAHA / Mock	Q9Y3T9_S673_M2_3	Q9Y3T9	Phospho (STY)	-0.871193	0.871193	6.07482e-06	6.40625e-06	16	Q9Y3T9	NOC2L	Nucleolar complex protein 2 homolog	NOC2L_HUMAN	10	-45.3305	0.546695	SAHA	Mock	#NUM!	#NUM!	#NUM!
Prostratin / SAHA	Q9H0H5_T277_M1_3	Q9H0H5	Phospho (STY)	-3.88231	3.88231	6.07471e-06	6.40625e-06	10	Q9H0H5	RACGAP1	Rac GTPase-activating protein 1	RGAP1_HUMAN	13	-93.2188	0.0678123	Prostratin	SAHA	#NUM!	#NUM!	#NUM!
PMA / Mock	P17275_T255_M1_3	P17275	Phospho (STY)	1.03539	1.03539	6.07777e-06	6.40865e-06	10	P17275	JUNB	Transcription factor JunB	JUNB_HUMAN	2	104.967	2.04967	PMA	Mock	#NUM!	#NUM!	#NUM!
Prostratin / SAHA	Q8IYB3_S391_M2_3	Q8IYB3	Phospho (STY)	-1.41232	1.41232	6.08506e-06	6.41602e-06	14	Q8IYB3	SRRM1	Serine/arginine repetitive matrix protein 1	SRRM1_HUMAN	94	-62.4294	0.375706	Prostratin	SAHA	#NUM!	#NUM!	#NUM!
Prostratin / PMA	P13489_C12_M1_0	P13489	Carbamidomethyl (C)	-0.647276	0.647276	6.08626e-06	6.41697e-06	16	P13489	RNH1	Ribonuclease inhibitor	RINI_HUMAN	12	-36.1515	0.638485	Prostratin	PMA	#NUM!	#NUM!	#NUM!
Prostratin / Mock	Q9H8Y5_S398_M1_3	Q9H8Y5	Phospho (STY)	0.250915	0.250915	6.08673e-06	6.41714e-06	16	Q9H8Y5	ANKZF1	tRNA endonuclease ANKZF1	ANKZ1_HUMAN	5	18.9961	1.18996	Prostratin	Mock	#NUM!	#NUM!	#NUM!
SAHA / Mock	Q9BRR9_C210_M1_0	Q9BRR9	Carbamidomethyl (C)	-1.14509	1.14509	6.0905e-06	6.42048e-06	16	Q9BRR9	ARHGAP9	Rho GTPase-activating protein 9	RHG09_HUMAN	6	-54.7839	0.452161	SAHA	Mock	#NUM!	#NUM!	#NUM!
SAHA / Mock	Q9BRR9_S203_M1_3	Q9BRR9	Phospho (STY)	-1.14509	1.14509	6.0905e-06	6.42048e-06	16	Q9BRR9	ARHGAP9	Rho GTPase-activating protein 9	RHG09_HUMAN	6	-54.7839	0.452161	SAHA	Mock	#NUM!	#NUM!	#NUM!
Prostratin / SAHA	Q04760_C20_M2_0	Q04760	Carbamidomethyl (C)	-0.971672	0.971672	6.09951e-06	6.42934e-06	16	Q04760	GLO1	Lactoylglutathione lyase	LGUL_HUMAN	9	-49.0085	0.509915	Prostratin	SAHA	#NUM!	#NUM!	#NUM!
Prostratin / SAHA	Q04760_C19_M2_0	Q04760	Carbamidomethyl (C)	-0.971672	0.971672	6.09951e-06	6.42934e-06	16	Q04760	GLO1	Lactoylglutathione lyase	LGUL_HUMAN	9	-49.0085	0.509915	Prostratin	SAHA	#NUM!	#NUM!	#NUM!
SAHA / Mock	Q9UID6_S60_M1_3	Q9UID6	Phospho (STY)	-1.82933	1.82933	6.10411e-06	6.43387e-06	14	Q9UID6	ZNF639	Zinc finger protein 639	ZN639_HUMAN	3	-71.8604	0.281396	SAHA	Mock	#NUM!	#NUM!	#NUM!
SAHA / Mock	O43521_S77_M1_3	O43521	Phospho (STY)	3.43809	3.43809	6.10606e-06	6.4356e-06	16	O43521	BCL2L11	Bcl-2-like protein 11	B2L11_HUMAN	3	983.844	10.8384	SAHA	Mock	#NUM!	#NUM!	#NUM!
SAHA / Mock	Q9NYF3_S162_M1_3	Q9NYF3	Phospho (STY)	1.18349	1.18349	6.1075e-06	6.43679e-06	16	Q9NYF3	FAM53C	Protein FAM53C	FA53C_HUMAN	7	127.126	2.27126	SAHA	Mock	#NUM!	#NUM!	#NUM!
PMA / Mock	O60832_S453_M2_3	O60832	Phospho (STY)	-0.465334	0.465334	6.11166e-06	6.44054e-06	16	O60832	DKC1	H/ACA ribonucleoprotein complex subunit DKC1	DKC1_HUMAN	22	-27.5696	0.724304	PMA	Mock	#NUM!	#NUM!	#NUM!
PMA / Mock	O60832_S451_M2_3	O60832	Phospho (STY)	-0.465334	0.465334	6.11166e-06	6.44054e-06	16	O60832	DKC1	H/ACA ribonucleoprotein complex subunit DKC1	DKC1_HUMAN	22	-27.5696	0.724304	PMA	Mock	#NUM!	#NUM!	#NUM!
Prostratin / SAHA	Q9Y2W1_S575_M1_3	Q9Y2W1	Phospho (STY)	-2.04022	2.04022	6.11273e-06	6.44135e-06	16	Q9Y2W1	THRAP3	Thyroid hormone receptor-associated protein 3	TR150_HUMAN	56	-75.6874	0.243126	Prostratin	SAHA	#NUM!	#NUM!	#NUM!
PMA / Mock	Q5W0B1_C555_M1_0	Q5W0B1	Carbamidomethyl (C)	1.23864	1.23864	6.11434e-06	6.4424e-06	16	Q5W0B1	OBI1	ORC ubiquitin ligase 1	OBI1_HUMAN	24	135.976	2.35976	PMA	Mock	#NUM!	#NUM!	#NUM!
PMA / Mock	Q5W0B1_S553_M1_3	Q5W0B1	Phospho (STY)	1.23864	1.23864	6.11434e-06	6.4424e-06	16	Q5W0B1	OBI1	ORC ubiquitin ligase 1	OBI1_HUMAN	24	135.976	2.35976	PMA	Mock	#NUM!	#NUM!	#NUM!
Prostratin / Mock	P28749_M636_M1_2	P28749	Oxidation (M)	-0.560037	0.560037	6.11507e-06	6.44285e-06	16	P28749	RBL1	Retinoblastoma-like protein 1	RBL1_HUMAN	11	-32.1715	0.678285	Prostratin	Mock	#NUM!	#NUM!	#NUM!
SAHA / Mock	P28715_S563_M2_3	P28715	Phospho (STY)	-3.03909	3.03909	6.1175e-06	6.44509e-06	12	P28715	ERCC5	DNA excision repair protein ERCC-5	ERCC5_HUMAN	16	-87.8342	0.121658	SAHA	Mock	#NUM!	#NUM!	#NUM!
Prostratin / PMA	P11388_M1_M1_2	P11388	Oxidation (M)	-0.506403	0.506403	6.1212e-06	6.44799e-06	16	P11388	TOP2A	DNA topoisomerase 2-alpha	TOP2A_HUMAN	48	-29.6024	0.703976	Prostratin	PMA	#NUM!	#NUM!	#NUM!
Prostratin / SAHA	Q12888_C772_M1_0	Q12888	Carbamidomethyl (C)	-2.21267	2.21267	6.12148e-06	6.44799e-06	16	Q12888	TP53BP1	TP53-binding protein 1	TP53B_HUMAN	58	-78.4265	0.215735	Prostratin	SAHA	#NUM!	#NUM!	#NUM!
Prostratin / SAHA	Q12888_S771_M1_3	Q12888	Phospho (STY)	-2.21267	2.21267	6.12148e-06	6.44799e-06	16	Q12888	TP53BP1	TP53-binding protein 1	TP53B_HUMAN	58	-78.4265	0.215735	Prostratin	SAHA	#NUM!	#NUM!	#NUM!
Prostratin / Mock	Q15051_S572_M1_3	Q15051	Phospho (STY)	-0.632796	0.632796	6.12089e-06	6.44799e-06	16	Q15051	IQCB1	IQ calmodulin-binding motif-containing protein 1	IQCB1_HUMAN	3	-35.5075	0.644925	Prostratin	Mock	#NUM!	#NUM!	#NUM!
PMA / Mock	Q8WUY9_C169_M1_0	Q8WUY9	Carbamidomethyl (C)	1.75396	1.75396	6.12404e-06	6.44934e-06	16	Q8WUY9	DEPDC1B	DEP domain-containing protein 1B	DEP1B_HUMAN	3	237.282	3.37282	PMA	Mock	#NUM!	#NUM!	#NUM!
PMA / Mock	Q8WUY9_S160_M1_3	Q8WUY9	Phospho (STY)	1.75396	1.75396	6.12404e-06	6.44934e-06	16	Q8WUY9	DEPDC1B	DEP domain-containing protein 1B	DEP1B_HUMAN	3	237.282	3.37282	PMA	Mock	#NUM!	#NUM!	#NUM!
SAHA / Mock	Q9P2I0_C335_M1_0	Q9P2I0	Carbamidomethyl (C)	-1.75903	1.75903	6.12314e-06	6.44934e-06	16	Q9P2I0	CPSF2	Cleavage and polyadenylation specificity factor subunit 2	CPSF2_HUMAN	10	-70.4554	0.295446	SAHA	Mock	#NUM!	#NUM!	#NUM!
Prostratin / Mock	Q9UKS7_S79_M2_3	Q9UKS7	Phospho (STY)	-0.672265	0.672265	6.12428e-06	6.44934e-06	16	Q9UKS7	IKZF2	Zinc finger protein Helios	IKZF2_HUMAN	17	-37.2479	0.627521	Prostratin	Mock	#NUM!	#NUM!	#NUM!
Prostratin / Mock	Q9UKS7_S78_M2_3	Q9UKS7	Phospho (STY)	-0.672265	0.672265	6.12428e-06	6.44934e-06	16	Q9UKS7	IKZF2	Zinc finger protein Helios	IKZF2_HUMAN	17	-37.2479	0.627521	Prostratin	Mock	#NUM!	#NUM!	#NUM!
PMA / Mock	Q9P289_M13_M1_2	Q9P289	Oxidation (M)	0.611971	0.611971	6.12584e-06	6.45066e-06	16	Q9P289	STK26	Serine/threonine-protein kinase 26	STK26_HUMAN	12	52.8346	1.52835	PMA	Mock	#NUM!	#NUM!	#NUM!
SAHA / PMA	P50990_C430_M1_0	P50990	Carbamidomethyl (C)	-0.950581	0.950581	6.12671e-06	6.45116e-06	14	P50990	CCT8	T-complex protein 1 subunit theta	TCPQ_HUMAN	32	-48.2576	0.517424	SAHA	PMA	#NUM!	#NUM!	#NUM!
Prostratin / SAHA	P43243_S606_M1_3	P43243	Phospho (STY)	-2.35625	2.35625	6.12692e-06	6.45116e-06	10	P43243	MATR3	Matrin-3	MATR3_HUMAN	39	-80.4702	0.195298	Prostratin	SAHA	#NUM!	#NUM!	#NUM!
SAHA / Mock	Q9UHR5_M112_M1_2	Q9UHR5	Oxidation (M)	0.862464	0.862464	6.12901e-06	6.45303e-06	16	Q9UHR5	SAP30BP	SAP30-binding protein	S30BP_HUMAN	8	81.8141	1.81814	SAHA	Mock	#NUM!	#NUM!	#NUM!
PMA / Mock	Q86YV0_S865_M1_3	Q86YV0	Phospho (STY)	2.39507	2.39507	6.12951e-06	6.45324e-06	16	Q86YV0	RASAL3	RAS protein activator like-3	RASL3_HUMAN	29	426.004	5.26004	PMA	Mock	#NUM!	#NUM!	#NUM!
Prostratin / Mock	O60504_S395_M1_3	O60504	Phospho (STY)	-0.462309	0.462309	6.1324e-06	6.45596e-06	16	O60504	SORBS3	Vinexin	VINEX_HUMAN	6	-27.4176	0.725824	Prostratin	Mock	#NUM!	#NUM!	#NUM!
Prostratin / PMA	Q9UPR0_T584_M1_3	Q9UPR0	Phospho (STY)	0.69755	0.69755	6.14356e-06	6.46738e-06	14	Q9UPR0	PLCL2	Inactive phospholipase C-like protein 2	PLCL2_HUMAN	9	62.1749	1.62175	Prostratin	PMA	#NUM!	#NUM!	#NUM!
Prostratin / SAHA	Q86W56_C313_M1_0	Q86W56	Carbamidomethyl (C)	-2.78222	2.78222	6.14802e-06	6.47176e-06	12	Q86W56	PARG	Poly(ADP-ribose) glycohydrolase	PARG_HUMAN	14	-85.4632	0.145368	Prostratin	SAHA	#NUM!	#NUM!	#NUM!
SAHA / PMA	P51858_S133_M2_3	P51858	Phospho (STY)	-1.07451	1.07451	6.15106e-06	6.47431e-06	16	P51858	HDGF	Hepatoma-derived growth factor	HDGF_HUMAN	20	-52.5166	0.474834	SAHA	PMA	#NUM!	#NUM!	#NUM!
SAHA / PMA	P51858_S132_M2_3	P51858	Phospho (STY)	-1.07451	1.07451	6.15106e-06	6.47431e-06	16	P51858	HDGF	Hepatoma-derived growth factor	HDGF_HUMAN	20	-52.5166	0.474834	SAHA	PMA	#NUM!	#NUM!	#NUM!
SAHA / PMA	Q8IX90_T384_M1_3	Q8IX90	Phospho (STY)	2.58376	2.58376	6.15211e-06	6.4751e-06	14	Q8IX90	SKA3	Spindle and kinetochore-associated protein 3	SKA3_HUMAN	19	499.502	5.99502	SAHA	PMA	#NUM!	#NUM!	#NUM!
SAHA / PMA	Q9Y2W1_S55_M1_3	Q9Y2W1	Phospho (STY)	1.95158	1.95158	6.15244e-06	6.47512e-06	14	Q9Y2W1	THRAP3	Thyroid hormone receptor-associated protein 3	TR150_HUMAN	56	286.798	3.86798	SAHA	PMA	#NUM!	#NUM!	#NUM!
Prostratin / PMA	Q9NYK5_C133_M1_0	Q9NYK5	Carbamidomethyl (C)	-0.616145	0.616145	6.15801e-06	6.48066e-06	14	Q9NYK5	MRPL39	Large ribosomal subunit protein mL39	RM39_HUMAN	4	-34.7588	0.652412	Prostratin	PMA	#NUM!	#NUM!	#NUM!
PMA / Mock	Q02880_S1581_M1_3	Q02880	Phospho (STY)	0.197703	0.197703	6.15916e-06	6.48155e-06	16	Q02880	TOP2B	DNA topoisomerase 2-beta	TOP2B_HUMAN	41	14.6871	1.14687	PMA	Mock	#NUM!	#NUM!	#NUM!
Prostratin / PMA	Q8WVC0_S212_M1_3	Q8WVC0	Phospho (STY)	0.443906	0.443906	6.16113e-06	6.48331e-06	14	Q8WVC0	LEO1	RNA polymerase-associated protein LEO1	LEO1_HUMAN	23	36.0282	1.36028	Prostratin	PMA	#NUM!	#NUM!	#NUM!
Prostratin / Mock	O95674_S21_M1_3	O95674	Phospho (STY)	-0.670886	0.670886	6.1652e-06	6.48726e-06	16	O95674	CDS2	Phosphatidate cytidylyltransferase 2	CDS2_HUMAN	4	-37.1879	0.628121	Prostratin	Mock	#NUM!	#NUM!	#NUM!
SAHA / Mock	Q9UHD1_M115_M1_2	Q9UHD1	Oxidation (M)	-1.06446	1.06446	6.16694e-06	6.48878e-06	12	Q9UHD1	CHORDC1	Cysteine and histidine-rich domain-containing protein 1	CHRD1_HUMAN	16	-52.1848	0.478152	SAHA	Mock	#NUM!	#NUM!	#NUM!
PMA / Mock	Q15121_S116_M1_3	Q15121	Phospho (STY)	-0.952993	0.952993	6.1682e-06	6.48977e-06	16	Q15121	PEA15	Astrocytic phosphoprotein PEA-15	PEA15_HUMAN	2	-48.344	0.51656	PMA	Mock	#NUM!	#NUM!	#NUM!
SAHA / PMA	O95251_T88_M1_3	O95251	Phospho (STY)	-0.347179	0.347179	6.16892e-06	6.49021e-06	16	O95251	KAT7	Histone acetyltransferase KAT7	KAT7_HUMAN	13	-21.388	0.78612	SAHA	PMA	#NUM!	#NUM!	#NUM!
Prostratin / Mock	Q9HC35_S146_M1_3	Q9HC35	Phospho (STY)	-0.520759	0.520759	6.17439e-06	6.49564e-06	14	Q9HC35	EML4	Echinoderm microtubule-associated protein-like 4	EMAL4_HUMAN	9	-30.2995	0.697005	Prostratin	Mock	#NUM!	#NUM!	#NUM!
Prostratin / Mock	Q9HCU9_S237_M1_3	Q9HCU9	Phospho (STY)	-0.681646	0.681646	6.17932e-06	6.50046e-06	16	Q9HCU9	BRMS1	Breast cancer metastasis-suppressor 1	BRMS1_HUMAN	3	-37.6547	0.623453	Prostratin	Mock	#NUM!	#NUM!	#NUM!
SAHA / Mock	Q9UKL0_S260_M1_3	Q9UKL0	Phospho (STY)	0.25297	0.25297	6.17958e-06	6.50046e-06	16	Q9UKL0	RCOR1	REST corepressor 1	RCOR1_HUMAN	12	19.1658	1.19166	SAHA	Mock	#NUM!	#NUM!	#NUM!
SAHA / Mock	Q9Y2K7_C708_M1_0	Q9Y2K7	Carbamidomethyl (C)	-2.72616	2.72616	6.18014e-06	6.50072e-06	16	Q9Y2K7	KDM2A	Lysine-specific demethylase 2A	KDM2A_HUMAN	19	-84.8872	0.151128	SAHA	Mock	#NUM!	#NUM!	#NUM!
SAHA / PMA	Q96ST3_M1106_M1_2	Q96ST3	Oxidation (M)	0.901655	0.901655	6.18114e-06	6.50145e-06	16	Q96ST3	SIN3A	Paired amphipathic helix protein Sin3a	SIN3A_HUMAN	12	86.8208	1.86821	SAHA	PMA	#NUM!	#NUM!	#NUM!
Prostratin / Mock	Q9NRA0_S414_M1_3	Q9NRA0	Phospho (STY)	0.578962	0.578962	6.18492e-06	6.5051e-06	16	Q9NRA0	SPHK2	Sphingosine kinase 2	SPHK2_HUMAN	4	49.3774	1.49377	Prostratin	Mock	#NUM!	#NUM!	#NUM!
SAHA / PMA	Q99714_M136_M1_2	Q99714	Oxidation (M)	1.12694	1.12694	6.19303e-06	6.51331e-06	16	Q99714	HSD17B10	3-hydroxyacyl-CoA dehydrogenase type-2	HCD2_HUMAN	9	118.396	2.18396	SAHA	PMA	#NUM!	#NUM!	#NUM!
SAHA / Mock	Q9UPU5_S1943_M1_3	Q9UPU5	Phospho (STY)	1.07967	1.07967	6.19404e-06	6.51404e-06	16	Q9UPU5	USP24	Ubiquitin carboxyl-terminal hydrolase 24	UBP24_HUMAN	26	111.355	2.11355	SAHA	Mock	#NUM!	#NUM!	#NUM!
Prostratin / PMA	Q9C0K0_S381_M2_3	Q9C0K0	Phospho (STY)	-0.233269	0.233269	6.19527e-06	6.51469e-06	16	Q9C0K0	BCL11B	B-cell lymphoma/leukemia 11B	BC11B_HUMAN	26	-14.9295	0.850705	Prostratin	PMA	#NUM!	#NUM!	#NUM!
Prostratin / PMA	Q9C0K0_T376_M2_3	Q9C0K0	Phospho (STY)	-0.233269	0.233269	6.19527e-06	6.51469e-06	16	Q9C0K0	BCL11B	B-cell lymphoma/leukemia 11B	BC11B_HUMAN	26	-14.9295	0.850705	Prostratin	PMA	#NUM!	#NUM!	#NUM!
SAHA / Mock	Q9Y618_S1173_M1_3	Q9Y618	Phospho (STY)	-1.04503	1.04503	6.2033e-06	6.52249e-06	16	Q9Y618	NCOR2	Nuclear receptor corepressor 2	NCOR2_HUMAN	55	-51.5364	0.484636	SAHA	Mock	#NUM!	#NUM!	#NUM!
Prostratin / SAHA	Q9Y6J0_S1695_M1_3	Q9Y6J0	Phospho (STY)	-0.552734	0.552734	6.203e-06	6.52249e-06	16	Q9Y6J0	CABIN1	Calcineurin-binding protein cabin-1	CABIN_HUMAN	17	-31.8273	0.681727	Prostratin	SAHA	#NUM!	#NUM!	#NUM!
SAHA / PMA	Q86UX7_S390_M1_3	Q86UX7	Phospho (STY)	-1.50831	1.50831	6.20773e-06	6.52682e-06	14	Q86UX7	FERMT3	Fermitin family homolog 3	URP2_HUMAN	16	-64.8476	0.351524	SAHA	PMA	#NUM!	#NUM!	#NUM!
Prostratin / Mock	Q5VWN6_S340_M1_3	Q5VWN6	Phospho (STY)	-0.992457	0.992457	6.21073e-06	6.52965e-06	8	Q5VWN6	TASOR2	Protein TASOR 2	TASO2_HUMAN	16	-49.7379	0.502621	Prostratin	Mock	#NUM!	#NUM!	#NUM!
SAHA / Mock	O43719_C512_M1_0	O43719	Carbamidomethyl (C)	1.02866	1.02866	6.21442e-06	6.5332e-06	16	O43719	HTATSF1	17S U2 SnRNP complex component HTATSF1	HTSF1_HUMAN	52	104.012	2.04012	SAHA	Mock	#NUM!	#NUM!	#NUM!
Prostratin / SAHA	P31943_S63_M1_3	P31943	Phospho (STY)	-1.65345	1.65345	6.2153e-06	6.53381e-06	14	P31943	HNRNPH1	Heterogeneous nuclear ribonucleoprotein H	HNRH1_HUMAN	5	-68.2121	0.317879	Prostratin	SAHA	#NUM!	#NUM!	#NUM!
SAHA / Mock	O43237_S446_M1_3	O43237	Phospho (STY)	1.27565	1.27565	6.21885e-06	6.53697e-06	12	O43237	DYNC1LI2	Cytoplasmic dynein 1 light intermediate chain 2	DC1L2_HUMAN	6	142.107	2.42107	SAHA	Mock	#NUM!	#NUM!	#NUM!
SAHA / Mock	Q9UPN3_S280_M1_3	Q9UPN3	Phospho (STY)	0.89895	0.89895	6.21893e-06	6.53697e-06	16	Q9UPN3	MACF1	Microtubule-actin cross-linking factor 1, isoforms 1/2/3/4/5	MACF1_HUMAN	16	86.4709	1.86471	SAHA	Mock	#NUM!	#NUM!	#NUM!
Prostratin / PMA	Q9NPQ8_S436_M2_3	Q9NPQ8	Phospho (STY)	-0.239422	0.239422	6.22149e-06	6.53934e-06	16	Q9NPQ8	RIC8A	Synembryn-A	RIC8A_HUMAN	7	-15.2916	0.847084	Prostratin	PMA	#NUM!	#NUM!	#NUM!
Prostratin / PMA	O95295_S133_M1_3	O95295	Phospho (STY)	0.044574	0.044574	6.22212e-06	6.53967e-06	16	O95295	SNAPIN	SNARE-associated protein Snapin	SNAPN_HUMAN	5	3.13786	1.03138	Prostratin	PMA	#NUM!	#NUM!	#NUM!
Prostratin / SAHA	Q8ND56_M195_M1_2	Q8ND56	Oxidation (M)	0.809592	0.809592	6.22344e-06	6.54073e-06	14	Q8ND56	LSM14A	Protein LSM14 homolog A	LS14A_HUMAN	12	75.2715	1.75272	Prostratin	SAHA	#NUM!	#NUM!	#NUM!
Prostratin / PMA	Q96E09_S76_M1_3	Q96E09	Phospho (STY)	-0.141037	0.141037	6.22498e-06	6.54203e-06	16	Q96E09	PABIR1	PPP2R1A-PPP2R2A-interacting phosphatase regulator 1	PBIR1_HUMAN	10	-9.31331	0.906867	Prostratin	PMA	#NUM!	#NUM!	#NUM!
SAHA / Mock	Q8TDP1_M1_M1_2	Q8TDP1	Oxidation (M)	-0.640334	0.640334	6.22568e-06	6.54244e-06	16	Q8TDP1	RNASEH2C	Ribonuclease H2 subunit C	RNH2C_HUMAN	12	-35.8436	0.641564	SAHA	Mock	#NUM!	#NUM!	#NUM!
Prostratin / SAHA	Q8N9T8_S639_M2_3	Q8N9T8	Phospho (STY)	1.26989	1.26989	6.2334e-06	6.5499e-06	16	Q8N9T8	KRI1	Protein KRI1 homolog	KRI1_HUMAN	10	141.143	2.41143	Prostratin	SAHA	#NUM!	#NUM!	#NUM!
Prostratin / SAHA	Q8N9T8_S628_M2_3	Q8N9T8	Phospho (STY)	1.26989	1.26989	6.2334e-06	6.5499e-06	16	Q8N9T8	KRI1	Protein KRI1 homolog	KRI1_HUMAN	10	141.143	2.41143	Prostratin	SAHA	#NUM!	#NUM!	#NUM!
SAHA / PMA	Q13112_T503_M1_3	Q13112	Phospho (STY)	2.58436	2.58436	6.2347e-06	6.55094e-06	16	Q13112	CHAF1B	Chromatin assembly factor 1 subunit B	CAF1B_HUMAN	14	499.751	5.99751	SAHA	PMA	#NUM!	#NUM!	#NUM!
Prostratin / SAHA	Q96MU7_S424_M1_3	Q96MU7	Phospho (STY)	0.994954	0.994954	6.23889e-06	6.55502e-06	14	Q96MU7	YTHDC1	YTH domain-containing protein 1	YTDC1_HUMAN	8	99.3017	1.99302	Prostratin	SAHA	#NUM!	#NUM!	#NUM!
PMA / Mock	P49368_C475_M1_0	P49368	Carbamidomethyl (C)	-0.980414	0.980414	6.24169e-06	6.55666e-06	16	P49368	CCT3	T-complex protein 1 subunit gamma	TCPG_HUMAN	30	-49.3166	0.506834	PMA	Mock	#NUM!	#NUM!	#NUM!
SAHA / PMA	P53814_S779_M1_3	P53814	Phospho (STY)	1.23642	1.23642	6.24124e-06	6.55666e-06	16	P53814	SMTN	Smoothelin	SMTN_HUMAN	14	135.613	2.35613	SAHA	PMA	#NUM!	#NUM!	#NUM!
Prostratin / Mock	Q9BWU0_M654_M1_2	Q9BWU0	Oxidation (M)	0.715276	0.715276	6.24148e-06	6.55666e-06	16	Q9BWU0	SLC4A1AP	Kanadaptin	NADAP_HUMAN	14	64.1797	1.6418	Prostratin	Mock	#NUM!	#NUM!	#NUM!
PMA / Mock	P49023_S322_M1_3	P49023	Phospho (STY)	1.17099	1.17099	6.24126e-06	6.55666e-06	10	P49023	PXN	Paxillin	PAXI_HUMAN	5	125.167	2.25167	PMA	Mock	#NUM!	#NUM!	#NUM!
SAHA / Mock	Q9BZL4_S509_M1_3	Q9BZL4	Phospho (STY)	2.35149	2.35149	6.24236e-06	6.55701e-06	16	Q9BZL4	PPP1R12C	Protein phosphatase 1 regulatory subunit 12C	PP12C_HUMAN	13	410.35	5.1035	SAHA	Mock	#NUM!	#NUM!	#NUM!
Prostratin / Mock	Q8NDT2_S562_M1_3	Q8NDT2	Phospho (STY)	-1.50448	1.50448	6.24264e-06	6.55701e-06	10	Q8NDT2	RBM15B	Putative RNA-binding protein 15B	RB15B_HUMAN	15	-64.7544	0.352456	Prostratin	Mock	#NUM!	#NUM!	#NUM!
Prostratin / Mock	O00151_C289_M3_0	O00151	Carbamidomethyl (C)	-0.994182	0.994182	6.24476e-06	6.55825e-06	14	O00151	PDLIM1	PDZ and LIM domain protein 1	PDLI1_HUMAN	12	-49.798	0.50202	Prostratin	Mock	#NUM!	#NUM!	#NUM!
Prostratin / Mock	O00151_C286_M3_0	O00151	Carbamidomethyl (C)	-0.994182	0.994182	6.24476e-06	6.55825e-06	14	O00151	PDLIM1	PDZ and LIM domain protein 1	PDLI1_HUMAN	12	-49.798	0.50202	Prostratin	Mock	#NUM!	#NUM!	#NUM!
Prostratin / Mock	O00151_C283_M3_0	O00151	Carbamidomethyl (C)	-0.994182	0.994182	6.24476e-06	6.55825e-06	14	O00151	PDLIM1	PDZ and LIM domain protein 1	PDLI1_HUMAN	12	-49.798	0.50202	Prostratin	Mock	#NUM!	#NUM!	#NUM!
Prostratin / SAHA	A7E2V4_S1130_M1_3	A7E2V4	Phospho (STY)	-1.51306	1.51306	6.24841e-06	6.56176e-06	16	A7E2V4	ZSWIM8	Zinc finger SWIM domain-containing protein 8	ZSWM8_HUMAN	11	-64.9634	0.350366	Prostratin	SAHA	#NUM!	#NUM!	#NUM!
PMA / Mock	Q99683_Y982_M1_3	Q99683	Phospho (STY)	0.729994	0.729994	6.24943e-06	6.5625e-06	14	Q99683	MAP3K5	Mitogen-activated protein kinase kinase kinase 5	M3K5_HUMAN	2	65.8632	1.65863	PMA	Mock	#NUM!	#NUM!	#NUM!
Prostratin / PMA	Q13595_S100_M3_3	Q13595	Phospho (STY)	-0.64401	0.64401	6.25249e-06	6.56445e-06	16	Q13595	TRA2A	Transformer-2 protein homolog alpha	TRA2A_HUMAN	10	-36.0068	0.639932	Prostratin	PMA	#NUM!	#NUM!	#NUM!
Prostratin / PMA	Q13595_S98_M3_3	Q13595	Phospho (STY)	-0.64401	0.64401	6.25249e-06	6.56445e-06	16	Q13595	TRA2A	Transformer-2 protein homolog alpha	TRA2A_HUMAN	10	-36.0068	0.639932	Prostratin	PMA	#NUM!	#NUM!	#NUM!
Prostratin / PMA	Q13595_S96_M3_3	Q13595	Phospho (STY)	-0.64401	0.64401	6.25249e-06	6.56445e-06	16	Q13595	TRA2A	Transformer-2 protein homolog alpha	TRA2A_HUMAN	10	-36.0068	0.639932	Prostratin	PMA	#NUM!	#NUM!	#NUM!
SAHA / Mock	Q92576_S1642_M1_3	Q92576	Phospho (STY)	0.501323	0.501323	6.25252e-06	6.56445e-06	16	Q92576	PHF3	PHD finger protein 3	PHF3_HUMAN	29	41.5511	1.41551	SAHA	Mock	#NUM!	#NUM!	#NUM!
SAHA / Mock	Q9HC35_S138_M1_3	Q9HC35	Phospho (STY)	3.18476	3.18476	6.25691e-06	6.56874e-06	12	Q9HC35	EML4	Echinoderm microtubule-associated protein-like 4	EMAL4_HUMAN	9	809.303	9.09303	SAHA	Mock	#NUM!	#NUM!	#NUM!
Prostratin / Mock	Q8IXM2_S96_M1_3	Q8IXM2	Phospho (STY)	-0.17672	0.17672	6.2584e-06	6.56997e-06	16	Q8IXM2	BAP18	Chromatin complexes subunit BAP18	BAP18_HUMAN	6	-11.5288	0.884712	Prostratin	Mock	#NUM!	#NUM!	#NUM!
SAHA / PMA	Q8N5F7_T161_M2_3	Q8N5F7	Phospho (STY)	1.41516	1.41516	6.26026e-06	6.57126e-06	16	Q8N5F7	NKAP	NF-kappa-B-activating protein	NKAP_HUMAN	8	166.689	2.66689	SAHA	PMA	#NUM!	#NUM!	#NUM!
SAHA / PMA	Q8N5F7_S157_M2_3	Q8N5F7	Phospho (STY)	1.41516	1.41516	6.26026e-06	6.57126e-06	16	Q8N5F7	NKAP	NF-kappa-B-activating protein	NKAP_HUMAN	8	166.689	2.66689	SAHA	PMA	#NUM!	#NUM!	#NUM!
SAHA / Mock	Q6PL18_C1246_M1_0	Q6PL18	Carbamidomethyl (C)	0.711806	0.711806	6.26263e-06	6.57343e-06	16	Q6PL18	ATAD2	ATPase family AAA domain-containing protein 2	ATAD2_HUMAN	27	63.7853	1.63785	SAHA	Mock	#NUM!	#NUM!	#NUM!
Prostratin / Mock	P11717_S2484_M1_3	P11717	Phospho (STY)	-0.357447	0.357447	6.26357e-06	6.57409e-06	16	P11717	IGF2R	Cation-independent mannose-6-phosphate receptor	MPRI_HUMAN	43	-21.9456	0.780544	Prostratin	Mock	#NUM!	#NUM!	#NUM!
Prostratin / SAHA	Q96T88_M294_M1_2	Q96T88	Oxidation (M)	-1.64835	1.64835	6.26479e-06	6.57505e-06	16	Q96T88	UHRF1	E3 ubiquitin-protein ligase UHRF1	UHRF1_HUMAN	21	-68.0996	0.319004	Prostratin	SAHA	#NUM!	#NUM!	#NUM!
PMA / Mock	Q9UHV7_Y394_M1_3	Q9UHV7	Phospho (STY)	-2.36435	2.36435	6.26703e-06	6.57707e-06	10	Q9UHV7	MED13	Mediator of RNA polymerase II transcription subunit 13	MED13_HUMAN	9	-80.5796	0.194204	PMA	Mock	#NUM!	#NUM!	#NUM!
Prostratin / Mock	O14713_S41_M1_3	O14713	Phospho (STY)	0.43438	0.43438	6.26909e-06	6.57891e-06	12	O14713	ITGB1BP1	Integrin beta-1-binding protein 1	ITBP1_HUMAN	4	35.133	1.35133	Prostratin	Mock	#NUM!	#NUM!	#NUM!
PMA / Mock	Q9UQN3_S199_M1_3	Q9UQN3	Phospho (STY)	0.550224	0.550224	6.27319e-06	6.58288e-06	16	Q9UQN3	CHMP2B	Charged multivesicular body protein 2b	CHM2B_HUMAN	2	46.4313	1.46431	PMA	Mock	#NUM!	#NUM!	#NUM!
Prostratin / Mock	Q8WVC0_S238_M2_3	Q8WVC0	Phospho (STY)	-0.48314	0.48314	6.27447e-06	6.58357e-06	16	Q8WVC0	LEO1	RNA polymerase-associated protein LEO1	LEO1_HUMAN	23	-28.4581	0.715419	Prostratin	Mock	#NUM!	#NUM!	#NUM!
Prostratin / Mock	Q8WVC0_S229_M2_3	Q8WVC0	Phospho (STY)	-0.48314	0.48314	6.27447e-06	6.58357e-06	16	Q8WVC0	LEO1	RNA polymerase-associated protein LEO1	LEO1_HUMAN	23	-28.4581	0.715419	Prostratin	Mock	#NUM!	#NUM!	#NUM!
Prostratin / SAHA	Q14980_Y1865_M1_3	Q14980	Phospho (STY)	-2.86084	2.86084	6.27635e-06	6.58503e-06	12	Q14980	NUMA1	Nuclear mitotic apparatus protein 1	NUMA1_HUMAN	71	-86.2342	0.137658	Prostratin	SAHA	#NUM!	#NUM!	#NUM!
PMA / Mock	Q86TN4_C237_M1_0	Q86TN4	Carbamidomethyl (C)	-0.47923	0.47923	6.27648e-06	6.58503e-06	14	Q86TN4	TRPT1	tRNA 2'-phosphotransferase 1	TRPT1_HUMAN	2	-28.264	0.71736	PMA	Mock	#NUM!	#NUM!	#NUM!
Prostratin / Mock	P07741_S30_M1_3	P07741	Phospho (STY)	-1.5423	1.5423	6.2769e-06	6.58514e-06	16	P07741	APRT	Adenine phosphoribosyltransferase	APT_HUMAN	8	-65.6663	0.343337	Prostratin	Mock	#NUM!	#NUM!	#NUM!
SAHA / Mock	Q9UQ35_S857_M2_3	Q9UQ35	Phospho (STY)	-1.25037	1.25037	6.28019e-06	6.58826e-06	16	Q9UQ35	SRRM2	Serine/arginine repetitive matrix protein 2	SRRM2_HUMAN	207	-57.966	0.42034	SAHA	Mock	#NUM!	#NUM!	#NUM!
SAHA / Mock	O60231_S106_M2_3	O60231	Phospho (STY)	0.414356	0.414356	6.28496e-06	6.59294e-06	14	O60231	DHX16	Pre-mRNA-splicing factor ATP-dependent RNA helicase DHX16	DHX16_HUMAN	13	33.2703	1.3327	SAHA	Mock	#NUM!	#NUM!	#NUM!
Prostratin / SAHA	P05107_C483_M2_0	P05107	Carbamidomethyl (C)	1.4716	1.4716	6.29224e-06	6.59992e-06	16	P05107	ITGB2	Integrin beta-2	ITB2_HUMAN	19	177.329	2.77329	Prostratin	SAHA	#NUM!	#NUM!	#NUM!
Prostratin / SAHA	P05107_C481_M2_0	P05107	Carbamidomethyl (C)	1.4716	1.4716	6.29224e-06	6.59992e-06	16	P05107	ITGB2	Integrin beta-2	ITB2_HUMAN	19	177.329	2.77329	Prostratin	SAHA	#NUM!	#NUM!	#NUM!
PMA / Mock	P35611_Y419_M1_3	P35611	Phospho (STY)	2.80606	2.80606	6.29296e-06	6.60035e-06	10	P35611	ADD1	Alpha-adducin	ADDA_HUMAN	20	599.371	6.99371	PMA	Mock	#NUM!	#NUM!	#NUM!
Prostratin / SAHA	Q13111_T259_M2_3	Q13111	Phospho (STY)	-3.42406	3.42406	6.29694e-06	6.60388e-06	14	Q13111	CHAF1A	Chromatin assembly factor 1 subunit A	CAF1A_HUMAN	23	-90.6834	0.0931655	Prostratin	SAHA	#NUM!	#NUM!	#NUM!
Prostratin / SAHA	Q13111_S255_M2_3	Q13111	Phospho (STY)	-3.42406	3.42406	6.29694e-06	6.60388e-06	14	Q13111	CHAF1A	Chromatin assembly factor 1 subunit A	CAF1A_HUMAN	23	-90.6834	0.0931655	Prostratin	SAHA	#NUM!	#NUM!	#NUM!
SAHA / Mock	Q9BW71_C86_M1_0	Q9BW71	Carbamidomethyl (C)	-0.821994	0.821994	6.3003e-06	6.60707e-06	16	Q9BW71	HIRIP3	HIRA-interacting protein 3	HIRP3_HUMAN	34	-43.4341	0.565659	SAHA	Mock	#NUM!	#NUM!	#NUM!
Prostratin / PMA	Q01130_S208_M2_3	Q01130	Phospho (STY)	-0.245088	0.245088	6.30916e-06	6.61571e-06	16	Q01130	SRSF2	Serine/arginine-rich splicing factor 2	SRSF2_HUMAN	12	-15.6236	0.843764	Prostratin	PMA	#NUM!	#NUM!	#NUM!
Prostratin / PMA	Q01130_S206_M2_3	Q01130	Phospho (STY)	-0.245088	0.245088	6.30916e-06	6.61571e-06	16	Q01130	SRSF2	Serine/arginine-rich splicing factor 2	SRSF2_HUMAN	12	-15.6236	0.843764	Prostratin	PMA	#NUM!	#NUM!	#NUM!
Prostratin / PMA	Q96KM6_S63_M1_3	Q96KM6	Phospho (STY)	0.779195	0.779195	6.3169e-06	6.62349e-06	14	Q96KM6	ZNF512B	Zinc finger protein 512B	Z512B_HUMAN	11	71.6172	1.71617	Prostratin	PMA	#NUM!	#NUM!	#NUM!
Prostratin / Mock	P13861_S80_M2_3	P13861	Phospho (STY)	-0.23348	0.23348	6.32152e-06	6.62768e-06	16	P13861	PRKAR2A	cAMP-dependent protein kinase type II-alpha regulatory subunit	KAP2_HUMAN	9	-14.9419	0.850581	Prostratin	Mock	#NUM!	#NUM!	#NUM!
Prostratin / Mock	P13861_S78_M2_3	P13861	Phospho (STY)	-0.23348	0.23348	6.32152e-06	6.62768e-06	16	P13861	PRKAR2A	cAMP-dependent protein kinase type II-alpha regulatory subunit	KAP2_HUMAN	9	-14.9419	0.850581	Prostratin	Mock	#NUM!	#NUM!	#NUM!
Prostratin / Mock	P62241_T130_M1_3	P62241	Phospho (STY)	0.349244	0.349244	6.32255e-06	6.62843e-06	16	P62241	RPS8	Small ribosomal subunit protein eS8	RS8_HUMAN	9	27.3893	1.27389	Prostratin	Mock	#NUM!	#NUM!	#NUM!
Prostratin / SAHA	Q96ST2_S621_M1_3	Q96ST2	Phospho (STY)	-2.55807	2.55807	6.32391e-06	6.62952e-06	14	Q96ST2	IWS1	Protein IWS1 homolog	IWS1_HUMAN	40	-83.0198	0.169802	Prostratin	SAHA	#NUM!	#NUM!	#NUM!
Prostratin / Mock	Q03164_C3604_M1_0	Q03164	Carbamidomethyl (C)	-0.49187	0.49187	6.32555e-06	6.63091e-06	16	Q03164	KMT2A	Histone-lysine N-methyltransferase 2A	KMT2A_HUMAN	64	-28.8897	0.711103	Prostratin	Mock	#NUM!	#NUM!	#NUM!
SAHA / PMA	O75995_S38_M1_3	O75995	Phospho (STY)	-1.22898	1.22898	6.32641e-06	6.63149e-06	12	O75995	SASH3	SAM and SH3 domain-containing protein 3	SASH3_HUMAN	13	-57.3381	0.426619	SAHA	PMA	#NUM!	#NUM!	#NUM!
SAHA / Mock	Q9UKX7_C333_M1_0	Q9UKX7	Carbamidomethyl (C)	-1.02669	1.02669	6.3276e-06	6.63241e-06	16	Q9UKX7	NUP50	Nuclear pore complex protein Nup50	NUP50_HUMAN	23	-50.9167	0.490833	SAHA	Mock	#NUM!	#NUM!	#NUM!
Prostratin / Mock	P62995_S97_M2_3	P62995	Phospho (STY)	1.08549	1.08549	6.33261e-06	6.63733e-06	16	P62995	TRA2B	Transformer-2 protein homolog beta	TRA2B_HUMAN	11	112.209	2.12209	Prostratin	Mock	#NUM!	#NUM!	#NUM!
PMA / Mock	O43402_S103_M1_3	O43402	Phospho (STY)	1.16758	1.16758	6.33635e-06	6.64092e-06	16	O43402	EMC8	ER membrane protein complex subunit 8	EMC8_HUMAN	2	124.635	2.24635	PMA	Mock	#NUM!	#NUM!	#NUM!
Prostratin / SAHA	Q96FF9_S75_M1_3	Q96FF9	Phospho (STY)	-1.87514	1.87514	6.33929e-06	6.64368e-06	16	Q96FF9	CDCA5	Sororin	CDCA5_HUMAN	8	-72.74	0.2726	Prostratin	SAHA	#NUM!	#NUM!	#NUM!
Prostratin / SAHA	O75385_S544_M1_3	O75385	Phospho (STY)	-1.19967	1.19967	6.33977e-06	6.64385e-06	12	O75385	ULK1	Serine/threonine-protein kinase ULK1	ULK1_HUMAN	14	-56.4624	0.435376	Prostratin	SAHA	#NUM!	#NUM!	#NUM!
Prostratin / Mock	P21359_S2817_M1_3	P21359	Phospho (STY)	0.837334	0.837334	6.34434e-06	6.6483e-06	12	P21359	NF1	Neurofibromin	NF1_HUMAN	19	78.6745	1.78675	Prostratin	Mock	#NUM!	#NUM!	#NUM!
PMA / Mock	Q9H910_C118_M1_0	Q9H910	Carbamidomethyl (C)	-1.67833	1.67833	6.34563e-06	6.64933e-06	14	Q9H910	JPT2	Jupiter microtubule associated homolog 2	JUPI2_HUMAN	13	-68.7556	0.312444	PMA	Mock	#NUM!	#NUM!	#NUM!
SAHA / PMA	Q96MU7_S146_M1_3	Q96MU7	Phospho (STY)	0.922198	0.922198	6.34843e-06	6.65193e-06	16	Q96MU7	YTHDC1	YTH domain-containing protein 1	YTDC1_HUMAN	8	89.5	1.895	SAHA	PMA	#NUM!	#NUM!	#NUM!
SAHA / Mock	P29375_S204_M1_3	P29375	Phospho (STY)	0.556547	0.556547	6.3553e-06	6.6588e-06	16	P29375	KDM5A	Lysine-specific demethylase 5A	KDM5A_HUMAN	12	47.0745	1.47075	SAHA	Mock	#NUM!	#NUM!	#NUM!
SAHA / PMA	Q86VM9_S487_M1_3	Q86VM9	Phospho (STY)	-3.53918	3.53918	6.3574e-06	6.66067e-06	12	Q86VM9	ZC3H18	Zinc finger CCCH domain-containing protein 18	ZCH18_HUMAN	36	-91.398	0.0860204	SAHA	PMA	#NUM!	#NUM!	#NUM!
Prostratin / PMA	Q5QJE6_S117_M1_3	Q5QJE6	Phospho (STY)	-0.102259	0.102259	6.35861e-06	6.66128e-06	16	Q5QJE6	DNTTIP2	Deoxynucleotidyltransferase terminal-interacting protein 2	TDIF2_HUMAN	15	-6.84267	0.931573	Prostratin	PMA	#NUM!	#NUM!	#NUM!
Prostratin / PMA	Q5QJE6_C116_M1_0	Q5QJE6	Carbamidomethyl (C)	-0.102259	0.102259	6.35861e-06	6.66128e-06	16	Q5QJE6	DNTTIP2	Deoxynucleotidyltransferase terminal-interacting protein 2	TDIF2_HUMAN	15	-6.84267	0.931573	Prostratin	PMA	#NUM!	#NUM!	#NUM!
SAHA / Mock	P21127_T595_M1_3	P21127	Phospho (STY)	-0.953575	0.953575	6.35995e-06	6.66235e-06	16	P21127	CDK11B	Cyclin-dependent kinase 11B	CD11B_HUMAN	2	-48.3649	0.516351	SAHA	Mock	#NUM!	#NUM!	#NUM!
SAHA / PMA	O60869_T74_M1_3	O60869	Phospho (STY)	0.57481	0.57481	6.36501e-06	6.66718e-06	16	O60869	EDF1	Endothelial differentiation-related factor 1	EDF1_HUMAN	8	48.9481	1.48948	SAHA	PMA	#NUM!	#NUM!	#NUM!
Prostratin / Mock	Q3B726_S60_M1_3	Q3B726	Phospho (STY)	-0.470865	0.470865	6.36519e-06	6.66718e-06	16	Q3B726	POLR1F	DNA-directed RNA polymerase I subunit RPA43	RPA43_HUMAN	10	-27.8468	0.721532	Prostratin	Mock	#NUM!	#NUM!	#NUM!
Prostratin / Mock	P37837_M1_M1_2	P37837	Oxidation (M)	-0.366972	0.366972	6.36935e-06	6.67121e-06	16	P37837	TALDO1	Transaldolase	TALDO_HUMAN	15	-22.4592	0.775408	Prostratin	Mock	#NUM!	#NUM!	#NUM!
SAHA / PMA	Q9P1Y6_S5_M1_3	Q9P1Y6	Phospho (STY)	0.563771	0.563771	6.37361e-06	6.67535e-06	16	Q9P1Y6	PHRF1	PHD and RING finger domain-containing protein 1	PHRF1_HUMAN	31	47.8128	1.47813	SAHA	PMA	#NUM!	#NUM!	#NUM!
SAHA / Mock	Q96JB5_C136_M1_0	Q96JB5	Carbamidomethyl (C)	-0.96109	0.96109	6.3838e-06	6.68568e-06	14	Q96JB5	CDK5RAP3	CDK5 regulatory subunit-associated protein 3	CK5P3_HUMAN	10	-48.6331	0.513669	SAHA	Mock	#NUM!	#NUM!	#NUM!
SAHA / Mock	O75182_C1056_M2_0	O75182	Carbamidomethyl (C)	-0.379503	0.379503	6.39091e-06	6.69214e-06	16	O75182	SIN3B	Paired amphipathic helix protein Sin3b	SIN3B_HUMAN	6	-23.1297	0.768703	SAHA	Mock	#NUM!	#NUM!	#NUM!
SAHA / Mock	O75182_C1052_M2_0	O75182	Carbamidomethyl (C)	-0.379503	0.379503	6.39091e-06	6.69214e-06	16	O75182	SIN3B	Paired amphipathic helix protein Sin3b	SIN3B_HUMAN	6	-23.1297	0.768703	SAHA	Mock	#NUM!	#NUM!	#NUM!
SAHA / Mock	O75182_S1050_M1_3	O75182	Phospho (STY)	-0.379503	0.379503	6.39091e-06	6.69214e-06	16	O75182	SIN3B	Paired amphipathic helix protein Sin3b	SIN3B_HUMAN	6	-23.1297	0.768703	SAHA	Mock	#NUM!	#NUM!	#NUM!
SAHA / Mock	Q99986_C68_M2_0	Q99986	Carbamidomethyl (C)	-2.82143	2.82143	6.39778e-06	6.69867e-06	16	Q99986	VRK1	Serine/threonine-protein kinase VRK1	VRK1_HUMAN	12	-85.853	0.14147	SAHA	Mock	#NUM!	#NUM!	#NUM!
SAHA / Mock	Q99986_C50_M2_0	Q99986	Carbamidomethyl (C)	-2.82143	2.82143	6.39778e-06	6.69867e-06	16	Q99986	VRK1	Serine/threonine-protein kinase VRK1	VRK1_HUMAN	12	-85.853	0.14147	SAHA	Mock	#NUM!	#NUM!	#NUM!
SAHA / Mock	Q03989_S23_M1_3	Q03989	Phospho (STY)	-1.15125	1.15125	6.39827e-06	6.69885e-06	16	Q03989	ARID5A	AT-rich interactive domain-containing protein 5A	ARI5A_HUMAN	4	-54.9765	0.450235	SAHA	Mock	#NUM!	#NUM!	#NUM!
PMA / Mock	Q5VZ89_S1278_M1_3	Q5VZ89	Phospho (STY)	1.29066	1.29066	6.40295e-06	6.70341e-06	10	Q5VZ89	DENND4C	DENN domain-containing protein 4C	DEN4C_HUMAN	28	144.64	2.4464	PMA	Mock	#NUM!	#NUM!	#NUM!
SAHA / Mock	Q5JXC2_S113_M1_3	Q5JXC2	Phospho (STY)	-2.34967	2.34967	6.40698e-06	6.7073e-06	8	Q5JXC2	MIIP	Migration and invasion-inhibitory protein	MIIP_HUMAN	7	-80.381	0.19619	SAHA	Mock	#NUM!	#NUM!	#NUM!
SAHA / PMA	P55209_S10_M1_3	P55209	Phospho (STY)	-0.868469	0.868469	6.40797e-06	6.70801e-06	16	P55209	NAP1L1	Nucleosome assembly protein 1-like 1	NP1L1_HUMAN	10	-45.2272	0.547728	SAHA	PMA	#NUM!	#NUM!	#NUM!
SAHA / Mock	Q96L91_S736_M1_3	Q96L91	Phospho (STY)	-0.804093	0.804093	6.41585e-06	6.71593e-06	16	Q96L91	EP400	E1A-binding protein p400	EP400_HUMAN	26	-42.7278	0.572722	SAHA	Mock	#NUM!	#NUM!	#NUM!
SAHA / PMA	O43399_M1_M1_2	O43399	Oxidation (M)	1.2579	1.2579	6.41736e-06	6.71718e-06	16	O43399	TPD52L2	Tumor protein D54	TPD54_HUMAN	12	139.147	2.39147	SAHA	PMA	#NUM!	#NUM!	#NUM!
Prostratin / Mock	O15055_S977_M1_3	O15055	Phospho (STY)	0.517243	0.517243	6.43581e-06	6.73569e-06	12	O15055	PER2	Period circadian protein homolog 2	PER2_HUMAN	4	43.1217	1.43122	Prostratin	Mock	#NUM!	#NUM!	#NUM!
SAHA / Mock	Q9BUQ8_T25_M2_3	Q9BUQ8	Phospho (STY)	-0.505831	0.505831	6.43601e-06	6.73569e-06	16	Q9BUQ8	DDX23	Probable ATP-dependent RNA helicase DDX23	DDX23_HUMAN	21	-29.5745	0.704255	SAHA	Mock	#NUM!	#NUM!	#NUM!
SAHA / Mock	Q9BUQ8_S23_M2_3	Q9BUQ8	Phospho (STY)	-0.505831	0.505831	6.43601e-06	6.73569e-06	16	Q9BUQ8	DDX23	Probable ATP-dependent RNA helicase DDX23	DDX23_HUMAN	21	-29.5745	0.704255	SAHA	Mock	#NUM!	#NUM!	#NUM!
Prostratin / PMA	Q9NXG2_S88_M2_3	Q9NXG2	Phospho (STY)	-0.174384	0.174384	6.43818e-06	6.73729e-06	16	Q9NXG2	THUMPD1	THUMP domain-containing protein 1	THUM1_HUMAN	12	-11.3854	0.886146	Prostratin	PMA	#NUM!	#NUM!	#NUM!
Prostratin / PMA	Q9NXG2_S86_M2_3	Q9NXG2	Phospho (STY)	-0.174384	0.174384	6.43818e-06	6.73729e-06	16	Q9NXG2	THUMPD1	THUMP domain-containing protein 1	THUM1_HUMAN	12	-11.3854	0.886146	Prostratin	PMA	#NUM!	#NUM!	#NUM!
Prostratin / Mock	Q9NQG7_S272_M1_3	Q9NQG7	Phospho (STY)	0.526202	0.526202	6.43926e-06	6.73809e-06	12	Q9NQG7	HPS4	BLOC-3 complex member HPS4	HPS4_HUMAN	3	44.0133	1.44013	Prostratin	Mock	#NUM!	#NUM!	#NUM!
Prostratin / SAHA	Q68DK7_C221_M1_0	Q68DK7	Carbamidomethyl (C)	0.885278	0.885278	6.44343e-06	6.74112e-06	16	Q68DK7	MSL1	Male-specific lethal 1 homolog	MSL1_HUMAN	11	84.712	1.84712	Prostratin	SAHA	#NUM!	#NUM!	#NUM!
Prostratin / SAHA	Q68DK7_S205_M1_3	Q68DK7	Phospho (STY)	0.885278	0.885278	6.44343e-06	6.74112e-06	16	Q68DK7	MSL1	Male-specific lethal 1 homolog	MSL1_HUMAN	11	84.712	1.84712	Prostratin	SAHA	#NUM!	#NUM!	#NUM!
Prostratin / SAHA	Q96B54_C96_M2_0	Q96B54	Carbamidomethyl (C)	0.796361	0.796361	6.44316e-06	6.74112e-06	16	Q96B54	ZNF428	Zinc finger protein 428	ZN428_HUMAN	4	73.6715	1.73671	Prostratin	SAHA	#NUM!	#NUM!	#NUM!
Prostratin / SAHA	Q96B54_C93_M2_0	Q96B54	Carbamidomethyl (C)	0.796361	0.796361	6.44316e-06	6.74112e-06	16	Q96B54	ZNF428	Zinc finger protein 428	ZN428_HUMAN	4	73.6715	1.73671	Prostratin	SAHA	#NUM!	#NUM!	#NUM!
Prostratin / SAHA	Q96JM2_S2172_M1_3	Q96JM2	Phospho (STY)	1.24115	1.24115	6.44464e-06	6.74205e-06	12	Q96JM2	ZNF462	Zinc finger protein 462	ZN462_HUMAN	9	136.388	2.36388	Prostratin	SAHA	#NUM!	#NUM!	#NUM!
Prostratin / SAHA	Q68CP9_S1496_M1_3	Q68CP9	Phospho (STY)	-0.619216	0.619216	6.44555e-06	6.74267e-06	12	Q68CP9	ARID2	AT-rich interactive domain-containing protein 2	ARID2_HUMAN	15	-34.8975	0.651025	Prostratin	SAHA	#NUM!	#NUM!	#NUM!
SAHA / PMA	Q5T3I0_S130_M2_3	Q5T3I0	Phospho (STY)	-1.89794	1.89794	6.44968e-06	6.74633e-06	16	Q5T3I0	GPATCH4	G patch domain-containing protein 4	GPTC4_HUMAN	9	-73.1673	0.268327	SAHA	PMA	#NUM!	#NUM!	#NUM!
SAHA / PMA	Q5T3I0_S128_M2_3	Q5T3I0	Phospho (STY)	-1.89794	1.89794	6.44968e-06	6.74633e-06	16	Q5T3I0	GPATCH4	G patch domain-containing protein 4	GPTC4_HUMAN	9	-73.1673	0.268327	SAHA	PMA	#NUM!	#NUM!	#NUM!
Prostratin / Mock	Q8TEH3_T707_M1_3	Q8TEH3	Phospho (STY)	-0.49183	0.49183	6.45081e-06	6.74717e-06	16	Q8TEH3	DENND1A	DENN domain-containing protein 1A	DEN1A_HUMAN	9	-28.8878	0.711122	Prostratin	Mock	#NUM!	#NUM!	#NUM!
PMA / Mock	O75909_S340_M1_3	O75909	Phospho (STY)	1.10666	1.10666	6.45694e-06	6.75325e-06	16	O75909	CCNK	Cyclin-K	CCNK_HUMAN	7	115.347	2.15347	PMA	Mock	#NUM!	#NUM!	#NUM!
Prostratin / SAHA	Q15555_S223_M1_3	Q15555	Phospho (STY)	2.52041	2.52041	6.45731e-06	6.75331e-06	14	Q15555	MAPRE2	Microtubule-associated protein RP/EB family member 2	MARE2_HUMAN	11	473.744	5.73744	Prostratin	SAHA	#NUM!	#NUM!	#NUM!
Prostratin / SAHA	Q9UKA4_S448_M1_3	Q9UKA4	Phospho (STY)	0.342718	0.342718	6.4584e-06	6.75412e-06	14	Q9UKA4	AKAP11	A-kinase anchor protein 11	AKA11_HUMAN	22	26.8143	1.26814	Prostratin	SAHA	#NUM!	#NUM!	#NUM!
Prostratin / Mock	Q86TI0_C1160_M1_0	Q86TI0	Carbamidomethyl (C)	-0.83028	0.83028	6.4588e-06	6.75419e-06	16	Q86TI0	TBC1D1	TBC1 domain family member 1	TBCD1_HUMAN	9	-43.758	0.56242	Prostratin	Mock	#NUM!	#NUM!	#NUM!
SAHA / PMA	Q7Z4V5_S625_M1_3	Q7Z4V5	Phospho (STY)	0.568166	0.568166	6.45987e-06	6.75498e-06	16	Q7Z4V5	HDGFL2	Hepatoma-derived growth factor-related protein 2	HDGR2_HUMAN	36	48.2638	1.48264	SAHA	PMA	#NUM!	#NUM!	#NUM!
SAHA / Mock	O95197_S30_M1_3	O95197	Phospho (STY)	1.61666	1.61666	6.46226e-06	6.75715e-06	16	O95197	RTN3	Reticulon-3	RTN3_HUMAN	7	206.664	3.06664	SAHA	Mock	#NUM!	#NUM!	#NUM!
SAHA / Mock	Q8WXI9_S486_M1_3	Q8WXI9	Phospho (STY)	1.06868	1.06868	6.46662e-06	6.76137e-06	16	Q8WXI9	GATAD2B	Transcriptional repressor p66-beta	P66B_HUMAN	13	109.751	2.09751	SAHA	Mock	#NUM!	#NUM!	#NUM!
SAHA / Mock	P49454_S1726_M1_3	P49454	Phospho (STY)	1.02066	1.02066	6.46812e-06	6.76228e-06	12	P49454	CENPF	Centromere protein F	CENPF_HUMAN	28	102.885	2.02885	SAHA	Mock	#NUM!	#NUM!	#NUM!
Prostratin / PMA	P49916_S242_M1_3	P49916	Phospho (STY)	-0.268037	0.268037	6.46813e-06	6.76228e-06	12	P49916	LIG3	DNA ligase 3	DNLI3_HUMAN	13	-16.9551	0.830449	Prostratin	PMA	#NUM!	#NUM!	#NUM!
Prostratin / SAHA	Q15652_S2053_M1_3	Q15652	Phospho (STY)	1.78726	1.78726	6.47518e-06	6.76931e-06	10	Q15652	JMJD1C	Probable JmjC domain-containing histone demethylation protein 2C	JHD2C_HUMAN	17	245.158	3.45158	Prostratin	SAHA	#NUM!	#NUM!	#NUM!
SAHA / Mock	Q9C0B0_S385_M1_3	Q9C0B0	Phospho (STY)	-1.71028	1.71028	6.47582e-06	6.76931e-06	14	Q9C0B0	UNK	RING finger protein unkempt homolog	UNK_HUMAN	5	-69.4399	0.305601	SAHA	Mock	#NUM!	#NUM!	#NUM!
SAHA / Mock	Q9C0B0_C383_M1_0	Q9C0B0	Carbamidomethyl (C)	-1.71028	1.71028	6.47582e-06	6.76931e-06	14	Q9C0B0	UNK	RING finger protein unkempt homolog	UNK_HUMAN	5	-69.4399	0.305601	SAHA	Mock	#NUM!	#NUM!	#NUM!
Prostratin / Mock	Q12857_S287_M1_3	Q12857	Phospho (STY)	-2.19136	2.19136	6.47981e-06	6.77315e-06	12	Q12857	NFIA	Nuclear factor 1 A-type	NFIA_HUMAN	3	-78.1055	0.218945	Prostratin	Mock	#NUM!	#NUM!	#NUM!
SAHA / PMA	O00512_T257_M1_3	O00512	Phospho (STY)	-0.903475	0.903475	6.48315e-06	6.77579e-06	16	O00512	BCL9	B-cell CLL/lymphoma 9 protein	BCL9_HUMAN	20	-46.5402	0.534598	SAHA	PMA	#NUM!	#NUM!	#NUM!
PMA / Mock	P51948_C293_M1_0	P51948	Carbamidomethyl (C)	-0.206041	0.206041	6.4833e-06	6.77579e-06	16	P51948	MNAT1	CDK-activating kinase assembly factor MAT1	MAT1_HUMAN	6	-13.3087	0.866913	PMA	Mock	#NUM!	#NUM!	#NUM!
PMA / Mock	P51948_S279_M1_3	P51948	Phospho (STY)	-0.206041	0.206041	6.4833e-06	6.77579e-06	16	P51948	MNAT1	CDK-activating kinase assembly factor MAT1	MAT1_HUMAN	6	-13.3087	0.866913	PMA	Mock	#NUM!	#NUM!	#NUM!
SAHA / Mock	Q9H000_S139_M1_3	Q9H000	Phospho (STY)	1.29504	1.29504	6.49952e-06	6.79208e-06	16	Q9H000	MKRN2	E3 ubiquitin-protein ligase makorin-2	MKRN2_HUMAN	3	145.383	2.45383	SAHA	Mock	#NUM!	#NUM!	#NUM!
SAHA / Mock	Q9H000_C133_M1_0	Q9H000	Carbamidomethyl (C)	1.29504	1.29504	6.49952e-06	6.79208e-06	16	Q9H000	MKRN2	E3 ubiquitin-protein ligase makorin-2	MKRN2_HUMAN	3	145.383	2.45383	SAHA	Mock	#NUM!	#NUM!	#NUM!
Prostratin / Mock	Q9UQ84_S815_M1_3	Q9UQ84	Phospho (STY)	0.822155	0.822155	6.50236e-06	6.79471e-06	16	Q9UQ84	EXO1	Exonuclease 1	EXO1_HUMAN	8	76.8045	1.76805	Prostratin	Mock	#NUM!	#NUM!	#NUM!
Prostratin / Mock	Q6WCQ1_S619_M1_3	Q6WCQ1	Phospho (STY)	1.53547	1.53547	6.50788e-06	6.80015e-06	14	Q6WCQ1	MPRIP	Myosin phosphatase Rho-interacting protein	MPRIP_HUMAN	21	189.884	2.89884	Prostratin	Mock	#NUM!	#NUM!	#NUM!
Prostratin / PMA	Q8N3X1_S508_M1_3	Q8N3X1	Phospho (STY)	-0.213622	0.213622	6.51584e-06	6.80812e-06	16	Q8N3X1	FNBP4	Formin-binding protein 4	FNBP4_HUMAN	15	-13.7631	0.862369	Prostratin	PMA	#NUM!	#NUM!	#NUM!
Prostratin / PMA	Q92538_S1785_M1_3	Q92538	Phospho (STY)	-0.387874	0.387874	6.51686e-06	6.80886e-06	16	Q92538	GBF1	Golgi-specific brefeldin A-resistance guanine nucleotide exchange factor 1	GBF1_HUMAN	19	-23.5745	0.764255	Prostratin	PMA	#NUM!	#NUM!	#NUM!
SAHA / PMA	Q15018_S280_M1_3	Q15018	Phospho (STY)	1.08022	1.08022	6.51902e-06	6.81077e-06	16	Q15018	ABRAXAS2	BRISC complex subunit Abraxas 2	ABRX2_HUMAN	6	111.436	2.11436	SAHA	PMA	#NUM!	#NUM!	#NUM!
SAHA / PMA	Q08257_C45_M1_0	Q08257	Carbamidomethyl (C)	-1.61761	1.61761	6.52012e-06	6.81158e-06	12	Q08257	CRYZ	Quinone oxidoreductase	QOR_HUMAN	6	-67.4126	0.325874	SAHA	PMA	#NUM!	#NUM!	#NUM!
Prostratin / Mock	P35579_M941_M1_2	P35579	Oxidation (M)	1.00422	1.00422	6.52056e-06	6.81171e-06	16	P35579	MYH9	Myosin-9	MYH9_HUMAN	89	100.586	2.00586	Prostratin	Mock	#NUM!	#NUM!	#NUM!
PMA / Mock	Q4LE39_S912_M1_3	Q4LE39	Phospho (STY)	0.565162	0.565162	6.52346e-06	6.8144e-06	16	Q4LE39	ARID4B	AT-rich interactive domain-containing protein 4B	ARI4B_HUMAN	18	47.9553	1.47955	PMA	Mock	#NUM!	#NUM!	#NUM!
Prostratin / PMA	Q7Z4H7_S552_M1_3	Q7Z4H7	Phospho (STY)	-0.164058	0.164058	6.52945e-06	6.82032e-06	16	Q7Z4H7	HAUS6	HAUS augmin-like complex subunit 6	HAUS6_HUMAN	18	-10.7489	0.892511	Prostratin	PMA	#NUM!	#NUM!	#NUM!
Prostratin / SAHA	P05386_S104_M2_3	P05386;P05387	Phospho (STY)	0.487406	0.487406	6.5365e-06	6.826e-06	16	P05386;P05387	RPLP1;RPLP2	Large ribosomal subunit protein P1;Large ribosomal subunit protein P2	RLA1_HUMAN;RLA2_HUMAN	2	40.1922	1.40192	Prostratin	SAHA	#NUM!	#NUM!	#NUM!
Prostratin / SAHA	P05386_S101_M2_3	P05386;P05387	Phospho (STY)	0.487406	0.487406	6.5365e-06	6.826e-06	16	P05386;P05387	RPLP1;RPLP2	Large ribosomal subunit protein P1;Large ribosomal subunit protein P2	RLA1_HUMAN;RLA2_HUMAN	2	40.1922	1.40192	Prostratin	SAHA	#NUM!	#NUM!	#NUM!
Prostratin / SAHA	P05387_S105_M2_3	P05386;P05387	Phospho (STY)	0.487406	0.487406	6.5365e-06	6.826e-06	16	P05386;P05387	RPLP1;RPLP2	Large ribosomal subunit protein P1;Large ribosomal subunit protein P2	RLA1_HUMAN;RLA2_HUMAN	2	40.1922	1.40192	Prostratin	SAHA	#NUM!	#NUM!	#NUM!
Prostratin / SAHA	P05387_S102_M2_3	P05386;P05387	Phospho (STY)	0.487406	0.487406	6.5365e-06	6.826e-06	16	P05386;P05387	RPLP1;RPLP2	Large ribosomal subunit protein P1;Large ribosomal subunit protein P2	RLA1_HUMAN;RLA2_HUMAN	2	40.1922	1.40192	Prostratin	SAHA	#NUM!	#NUM!	#NUM!
SAHA / PMA	Q5T1R4_S1695_M1_3	Q5T1R4	Phospho (STY)	-3.19638	3.19638	6.53602e-06	6.826e-06	10	Q5T1R4	HIVEP3	Transcription factor HIVEP3	ZEP3_HUMAN	30	-89.0908	0.109092	SAHA	PMA	#NUM!	#NUM!	#NUM!
SAHA / PMA	Q15527_T195_M2_3	Q15527	Phospho (STY)	-1.07575	1.07575	6.54273e-06	6.83217e-06	16	Q15527	SURF2	Surfeit locus protein 2	SURF2_HUMAN	4	-52.5574	0.474426	SAHA	PMA	#NUM!	#NUM!	#NUM!
SAHA / Mock	Q6VN20_S29_M1_3	Q6VN20	Phospho (STY)	0.812349	0.812349	6.5484e-06	6.83775e-06	16	Q6VN20	RANBP10	Ran-binding protein 10	RBP10_HUMAN	6	75.6069	1.75607	SAHA	Mock	#NUM!	#NUM!	#NUM!
SAHA / PMA	O94900_C512_M1_0	O94900	Carbamidomethyl (C)	-3.40847	3.40847	6.55756e-06	6.84698e-06	14	O94900	TOX	Thymocyte selection-associated high mobility group box protein TOX	TOX_HUMAN	3	-90.5822	0.0941778	SAHA	PMA	#NUM!	#NUM!	#NUM!
PMA / Mock	Q9BWE0_C269_M2_0	Q9BWE0	Carbamidomethyl (C)	-1.43867	1.43867	6.55906e-06	6.84753e-06	16	Q9BWE0	REPIN1	DNA-binding protein REPIN1	REPI1_HUMAN	5	-63.1092	0.368908	PMA	Mock	#NUM!	#NUM!	#NUM!
PMA / Mock	Q9BWE0_C266_M2_0	Q9BWE0	Carbamidomethyl (C)	-1.43867	1.43867	6.55906e-06	6.84753e-06	16	Q9BWE0	REPIN1	DNA-binding protein REPIN1	REPI1_HUMAN	5	-63.1092	0.368908	PMA	Mock	#NUM!	#NUM!	#NUM!
PMA / Mock	Q9BWE0_T259_M1_3	Q9BWE0	Phospho (STY)	-1.43867	1.43867	6.55906e-06	6.84753e-06	16	Q9BWE0	REPIN1	DNA-binding protein REPIN1	REPI1_HUMAN	5	-63.1092	0.368908	PMA	Mock	#NUM!	#NUM!	#NUM!
SAHA / PMA	O15169_Y82_M1_3	O15169	Phospho (STY)	-0.520826	0.520826	6.55944e-06	6.84759e-06	16	O15169	AXIN1	Axin-1	AXIN1_HUMAN	4	-30.3027	0.696973	SAHA	PMA	#NUM!	#NUM!	#NUM!
Prostratin / SAHA	Q9Y2U8_S144_M1_3	Q9Y2U8	Phospho (STY)	1.192	1.192	6.56269e-06	6.85064e-06	12	Q9Y2U8	LEMD3	Inner nuclear membrane protein Man1	MAN1_HUMAN	15	128.468	2.28468	Prostratin	SAHA	#NUM!	#NUM!	#NUM!
PMA / Mock	A7KAX9_C843_M1_0	A7KAX9	Carbamidomethyl (C)	1.07805	1.07805	6.56367e-06	6.85132e-06	16	A7KAX9	ARHGAP32	Rho GTPase-activating protein 32	RHG32_HUMAN	18	111.118	2.11118	PMA	Mock	#NUM!	#NUM!	#NUM!
Prostratin / Mock	Q8IX07_S786_M1_3	Q8IX07	Phospho (STY)	0.585563	0.585563	6.56458e-06	6.85194e-06	16	Q8IX07	ZFPM1	Zinc finger protein ZFPM1	FOG1_HUMAN	10	50.0625	1.50062	Prostratin	Mock	#NUM!	#NUM!	#NUM!
PMA / Mock	Q9NPF0_C94_M3_0	Q9NPF0	Carbamidomethyl (C)	-1.72241	1.72241	6.57237e-06	6.85973e-06	16	Q9NPF0	CD320	CD320 antigen	CD320_HUMAN	3	-69.6958	0.303042	PMA	Mock	#NUM!	#NUM!	#NUM!
Prostratin / Mock	Q15532_C34_M1_0	Q15532	Carbamidomethyl (C)	1.73425	1.73425	6.57274e-06	6.85978e-06	16	Q15532	SS18	Protein SSXT	SSXT_HUMAN	3	232.708	3.32708	Prostratin	Mock	#NUM!	#NUM!	#NUM!
Prostratin / SAHA	Q96L91_S1732_M1_3	Q96L91	Phospho (STY)	-1.28189	1.28189	6.57433e-06	6.8611e-06	10	Q96L91	EP400	E1A-binding protein p400	EP400_HUMAN	26	-58.8744	0.411256	Prostratin	SAHA	#NUM!	#NUM!	#NUM!
Prostratin / SAHA	Q9NYF8_S290_M1_3	Q9NYF8	Phospho (STY)	-0.256196	0.256196	6.57553e-06	6.86202e-06	16	Q9NYF8	BCLAF1	Bcl-2-associated transcription factor 1	BCLF1_HUMAN	40	-16.2707	0.837293	Prostratin	SAHA	#NUM!	#NUM!	#NUM!
Prostratin / SAHA	Q9UQ35_S1103_M1_3	Q9UQ35	Phospho (STY)	-0.868104	0.868104	6.59156e-06	6.8784e-06	16	Q9UQ35	SRRM2	Serine/arginine repetitive matrix protein 2	SRRM2_HUMAN	207	-45.2134	0.547866	Prostratin	SAHA	#NUM!	#NUM!	#NUM!
SAHA / PMA	Q63ZY3_M369_M1_2	Q63ZY3	Oxidation (M)	3.40218	3.40218	6.59267e-06	6.87923e-06	16	Q63ZY3	KANK2	KN motif and ankyrin repeat domain-containing protein 2	KANK2_HUMAN	9	957.202	10.572	SAHA	PMA	#NUM!	#NUM!	#NUM!
PMA / Mock	O60566_S384_M1_3	O60566	Phospho (STY)	-0.82886	0.82886	6.596e-06	6.88214e-06	16	O60566	BUB1B	Mitotic checkpoint serine/threonine-protein kinase BUB1 beta	BUB1B_HUMAN	14	-43.7026	0.562974	PMA	Mock	#NUM!	#NUM!	#NUM!
SAHA / Mock	P62633_C158_M1_0	P62633	Carbamidomethyl (C)	-2.20233	2.20233	6.59611e-06	6.88214e-06	16	P62633	CNBP	CCHC-type zinc finger nucleic acid binding protein	CNBP_HUMAN	8	-78.2714	0.217286	SAHA	Mock	#NUM!	#NUM!	#NUM!
PMA / Mock	Q6UB98_Y1564_M1_3	Q6UB98	Phospho (STY)	2.08462	2.08462	6.59742e-06	6.88316e-06	8	Q6UB98	ANKRD12	Ankyrin repeat domain-containing protein 12	ANR12_HUMAN	17	324.164	4.24164	PMA	Mock	#NUM!	#NUM!	#NUM!
SAHA / PMA	P42167_C363_M1_0	P42167	Carbamidomethyl (C)	3.15788	3.15788	6.60196e-06	6.88756e-06	12	P42167	TMPO	Lamina-associated polypeptide 2, isoforms beta/gamma	LAP2B_HUMAN	13	792.519	8.92519	SAHA	PMA	#NUM!	#NUM!	#NUM!
Prostratin / SAHA	Q8N567_C226_M1_0	Q8N567	Carbamidomethyl (C)	1.1273	1.1273	6.6064e-06	6.89185e-06	16	Q8N567	ZCCHC9	Zinc finger CCHC domain-containing protein 9	ZCHC9_HUMAN	2	118.449	2.18449	Prostratin	SAHA	#NUM!	#NUM!	#NUM!
SAHA / PMA	Q9BYJ9_Y317_M1_3	Q9BYJ9	Phospho (STY)	2.50901	2.50901	6.60921e-06	6.89444e-06	14	Q9BYJ9	YTHDF1	YTH domain-containing family protein 1	YTHD1_HUMAN	3	469.23	5.6923	SAHA	PMA	#NUM!	#NUM!	#NUM!
SAHA / Mock	P17987_C218_M1_0	P17987	Carbamidomethyl (C)	-1.86184	1.86184	6.61169e-06	6.89669e-06	16	P17987	TCP1	T-complex protein 1 subunit alpha	TCPA_HUMAN	29	-72.4876	0.275124	SAHA	Mock	#NUM!	#NUM!	#NUM!
Prostratin / Mock	O14978_S178_M1_3	O14978	Phospho (STY)	-0.605123	0.605123	6.61397e-06	6.89872e-06	16	O14978	ZNF263	Zinc finger protein 263	ZN263_HUMAN	6	-34.2585	0.657415	Prostratin	Mock	#NUM!	#NUM!	#NUM!
SAHA / Mock	Q12962_C3_M1_0	Q12962	Carbamidomethyl (C)	0.882416	0.882416	6.61662e-06	6.90115e-06	16	Q12962	TAF10	Transcription initiation factor TFIID subunit 10	TAF10_HUMAN	3	84.346	1.84346	SAHA	Mock	#NUM!	#NUM!	#NUM!
Prostratin / SAHA	Q13111_M53_M1_2	Q13111	Oxidation (M)	-1.10318	1.10318	6.62023e-06	6.90457e-06	16	Q13111	CHAF1A	Chromatin assembly factor 1 subunit A	CAF1A_HUMAN	23	-53.4512	0.465488	Prostratin	SAHA	#NUM!	#NUM!	#NUM!
Prostratin / SAHA	Q9UQR0_S590_M1_3	Q9UQR0	Phospho (STY)	0.124733	0.124733	6.62171e-06	6.90577e-06	16	Q9UQR0	SCML2	Sex comb on midleg-like protein 2	SCML2_HUMAN	14	9.03057	1.09031	Prostratin	SAHA	#NUM!	#NUM!	#NUM!
SAHA / Mock	Q14157_M295_M1_2	Q14157	Oxidation (M)	0.605199	0.605199	6.62208e-06	6.90582e-06	16	Q14157	UBAP2L	Ubiquitin-associated protein 2-like	UBP2L_HUMAN	25	52.1189	1.52119	SAHA	Mock	#NUM!	#NUM!	#NUM!
SAHA / PMA	Q96JM3_S675_M1_3	Q96JM3	Phospho (STY)	1.33214	1.33214	6.62329e-06	6.90674e-06	16	Q96JM3	CHAMP1	Chromosome alignment-maintaining phosphoprotein 1	CHAP1_HUMAN	54	151.777	2.51777	SAHA	PMA	#NUM!	#NUM!	#NUM!
SAHA / Mock	Q13185_S97_M3_3	Q13185	Phospho (STY)	-2.18738	2.18738	6.63323e-06	6.91608e-06	12	Q13185	CBX3	Chromobox protein homolog 3	CBX3_HUMAN	8	-78.045	0.21955	SAHA	Mock	#NUM!	#NUM!	#NUM!
SAHA / Mock	Q13185_S95_M3_3	Q13185	Phospho (STY)	-2.18738	2.18738	6.63323e-06	6.91608e-06	12	Q13185	CBX3	Chromobox protein homolog 3	CBX3_HUMAN	8	-78.045	0.21955	SAHA	Mock	#NUM!	#NUM!	#NUM!
SAHA / Mock	Q13185_S93_M3_3	Q13185	Phospho (STY)	-2.18738	2.18738	6.63323e-06	6.91608e-06	12	Q13185	CBX3	Chromobox protein homolog 3	CBX3_HUMAN	8	-78.045	0.21955	SAHA	Mock	#NUM!	#NUM!	#NUM!
Prostratin / Mock	Q08211_M109_M1_2	Q08211	Oxidation (M)	0.782547	0.782547	6.64186e-06	6.92475e-06	16	Q08211	DHX9	ATP-dependent RNA helicase A	DHX9_HUMAN	37	72.0165	1.72017	Prostratin	Mock	#NUM!	#NUM!	#NUM!
SAHA / PMA	Q9NPB6_S278_M1_3	Q9NPB6	Phospho (STY)	0.709149	0.709149	6.64762e-06	6.93041e-06	10	Q9NPB6	PARD6A	Partitioning defective 6 homolog alpha	PAR6A_HUMAN	3	63.484	1.63484	SAHA	PMA	#NUM!	#NUM!	#NUM!
Prostratin / Mock	Q8IX21_S109_M1_3	Q8IX21	Phospho (STY)	-1.92292	1.92292	6.65017e-06	6.93273e-06	16	Q8IX21	SLF2	SMC5-SMC6 complex localization factor protein 2	SLF2_HUMAN	14	-73.6279	0.263721	Prostratin	Mock	#NUM!	#NUM!	#NUM!
Prostratin / SAHA	Q9UKV8_S387_M1_3	Q9UKV8	Phospho (STY)	1.71931	1.71931	6.65305e-06	6.93538e-06	8	Q9UKV8	AGO2	Protein argonaute-2	AGO2_HUMAN	2	229.279	3.29279	Prostratin	SAHA	#NUM!	#NUM!	#NUM!
SAHA / PMA	Q5JSL3_C160_M1_0	Q5JSL3	Carbamidomethyl (C)	2.00548	2.00548	6.66052e-06	6.94283e-06	14	Q5JSL3	DOCK11	Dedicator of cytokinesis protein 11	DOC11_HUMAN	13	301.523	4.01523	SAHA	PMA	#NUM!	#NUM!	#NUM!
Prostratin / Mock	Q96G25_S82_M1_3	Q96G25	Phospho (STY)	0.208322	0.208322	6.66111e-06	6.9431e-06	16	Q96G25	MED8	Mediator of RNA polymerase II transcription subunit 8	MED8_HUMAN	3	15.5343	1.15534	Prostratin	Mock	#NUM!	#NUM!	#NUM!
Prostratin / SAHA	Q8WVC0_S197_M1_3	Q8WVC0	Phospho (STY)	-1.24623	1.24623	6.66145e-06	6.94312e-06	16	Q8WVC0	LEO1	RNA polymerase-associated protein LEO1	LEO1_HUMAN	23	-57.8452	0.421548	Prostratin	SAHA	#NUM!	#NUM!	#NUM!
Prostratin / SAHA	P51610_S1205_M1_3	P51610	Phospho (STY)	0.512548	0.512548	6.663e-06	6.94439e-06	16	P51610	HCFC1	Host cell factor 1	HCFC1_HUMAN	38	42.6567	1.42657	Prostratin	SAHA	#NUM!	#NUM!	#NUM!
SAHA / PMA	P11388_M1500_M1_2	P11388	Oxidation (M)	1.67101	1.67101	6.6641e-06	6.94519e-06	16	P11388	TOP2A	DNA topoisomerase 2-alpha	TOP2A_HUMAN	48	218.437	3.18437	SAHA	PMA	#NUM!	#NUM!	#NUM!
SAHA / PMA	P42677_S11_M1_3	P42677	Phospho (STY)	0.552668	0.552668	6.66569e-06	6.9465e-06	16	P42677	RPS27	Small ribosomal subunit protein eS27	RS27_HUMAN	2	46.6796	1.4668	SAHA	PMA	#NUM!	#NUM!	#NUM!
SAHA / Mock	Q92797_S870_M1_3	Q92797	Phospho (STY)	-1.75165	1.75165	6.66934e-06	6.9498e-06	14	Q92797	SYMPK	Symplekin	SYMPK_HUMAN	22	-70.3037	0.296963	SAHA	Mock	#NUM!	#NUM!	#NUM!
SAHA / Mock	Q96AP0_S349_M1_3	Q96AP0	Phospho (STY)	-0.583238	0.583238	6.66951e-06	6.9498e-06	16	Q96AP0	ACD	Adrenocortical dysplasia protein homolog	ACD_HUMAN	5	-33.2536	0.667464	SAHA	Mock	#NUM!	#NUM!	#NUM!
Prostratin / SAHA	O60307_S747_M1_3	O60307	Phospho (STY)	-1.07635	1.07635	6.67387e-06	6.95332e-06	14	O60307	MAST3	Microtubule-associated serine/threonine-protein kinase 3	MAST3_HUMAN	17	-52.5775	0.474225	Prostratin	SAHA	#NUM!	#NUM!	#NUM!
SAHA / PMA	Q01167_S30_M2_3	Q01167	Phospho (STY)	0.985882	0.985882	6.67382e-06	6.95332e-06	16	Q01167	FOXK2	Forkhead box protein K2	FOXK2_HUMAN	12	98.0523	1.98052	SAHA	PMA	#NUM!	#NUM!	#NUM!
SAHA / PMA	Q01167_T13_M2_3	Q01167	Phospho (STY)	0.985882	0.985882	6.67382e-06	6.95332e-06	16	Q01167	FOXK2	Forkhead box protein K2	FOXK2_HUMAN	12	98.0523	1.98052	SAHA	PMA	#NUM!	#NUM!	#NUM!
SAHA / Mock	Q13151_S188_M1_3	Q13151	Phospho (STY)	1.59908	1.59908	6.67816e-06	6.95744e-06	12	Q13151	HNRNPA0	Heterogeneous nuclear ribonucleoprotein A0	ROA0_HUMAN	11	202.95	3.0295	SAHA	Mock	#NUM!	#NUM!	#NUM!
PMA / Mock	Q5SWX8_C231_M1_0	Q5SWX8	Carbamidomethyl (C)	1.07693	1.07693	6.68242e-06	6.96154e-06	12	Q5SWX8	ODR4	Protein odr-4 homolog	ODR4_HUMAN	1	110.955	2.10955	PMA	Mock	#NUM!	#NUM!	#NUM!
Prostratin / SAHA	P14868_Y253_M1_3	P14868	Phospho (STY)	0.973775	0.973775	6.69109e-06	6.96983e-06	14	P14868	DARS1	Aspartate--tRNA ligase, cytoplasmic	SYDC_HUMAN	23	96.3972	1.96397	Prostratin	SAHA	#NUM!	#NUM!	#NUM!
Prostratin / Mock	Q15032_S187_M1_3	Q15032	Phospho (STY)	-1.66402	1.66402	6.69137e-06	6.96983e-06	14	Q15032	R3HDM1	R3H domain-containing protein 1	R3HD1_HUMAN	9	-68.4441	0.315559	Prostratin	Mock	#NUM!	#NUM!	#NUM!
SAHA / Mock	Q7KZI7_S392_M1_3	Q7KZI7	Phospho (STY)	1.8157	1.8157	6.69125e-06	6.96983e-06	10	Q7KZI7	MARK2	Serine/threonine-protein kinase MARK2	MARK2_HUMAN	22	252.03	3.5203	SAHA	Mock	#NUM!	#NUM!	#NUM!
Prostratin / Mock	Q8N488_Y70_M1_3	Q8N488	Phospho (STY)	0.359669	0.359669	6.69315e-06	6.97135e-06	16	Q8N488	RYBP	RING1 and YY1-binding protein	RYBP_HUMAN	9	28.3132	1.28313	Prostratin	Mock	#NUM!	#NUM!	#NUM!
Prostratin / Mock	P52566_M38_M1_2	P52566	Oxidation (M)	0.820568	0.820568	6.6947e-06	6.97262e-06	16	P52566	ARHGDIB	Rho GDP-dissociation inhibitor 2	GDIR2_HUMAN	10	76.6101	1.7661	Prostratin	Mock	#NUM!	#NUM!	#NUM!
PMA / Mock	Q96A49_S273_M1_3	Q96A49	Phospho (STY)	0.731744	0.731744	6.69521e-06	6.9728e-06	14	Q96A49	SYAP1	Synapse-associated protein 1	SYAP1_HUMAN	8	66.0645	1.66064	PMA	Mock	#NUM!	#NUM!	#NUM!
PMA / Mock	Q8NFH5_S73_M1_3	Q8NFH5	Phospho (STY)	-0.385454	0.385454	6.70423e-06	6.98151e-06	16	Q8NFH5	NUP35	Nucleoporin NUP35	NUP35_HUMAN	9	-23.4462	0.765538	PMA	Mock	#NUM!	#NUM!	#NUM!
SAHA / PMA	Q9UPN9_S1119_M1_3	Q9UPN9	Phospho (STY)	-2.53414	2.53414	6.70416e-06	6.98151e-06	16	Q9UPN9	TRIM33	E3 ubiquitin-protein ligase TRIM33	TRI33_HUMAN	11	-82.7357	0.172643	SAHA	PMA	#NUM!	#NUM!	#NUM!
Prostratin / SAHA	Q8TEK3_S1104_M1_3	Q8TEK3	Phospho (STY)	1.22084	1.22084	6.70986e-06	6.98703e-06	12	Q8TEK3	DOT1L	Histone-lysine N-methyltransferase, H3 lysine-79 specific	DOT1L_HUMAN	22	133.083	2.33083	Prostratin	SAHA	#NUM!	#NUM!	#NUM!
Prostratin / PMA	Q9NQG5_S134_M1_3	Q9NQG5	Phospho (STY)	-0.395998	0.395998	6.71035e-06	6.9872e-06	16	Q9NQG5	RPRD1B	Regulation of nuclear pre-mRNA domain-containing protein 1B	RPR1B_HUMAN	7	-24.0037	0.759963	Prostratin	PMA	#NUM!	#NUM!	#NUM!
SAHA / Mock	Q9UQ35_S1499_M2_3	Q9UQ35	Phospho (STY)	-0.726034	0.726034	6.71735e-06	6.9938e-06	16	Q9UQ35	SRRM2	Serine/arginine repetitive matrix protein 2	SRRM2_HUMAN	207	-39.5436	0.604564	SAHA	Mock	#NUM!	#NUM!	#NUM!
SAHA / Mock	Q9UQ35_S1497_M2_3	Q9UQ35	Phospho (STY)	-0.726034	0.726034	6.71735e-06	6.9938e-06	16	Q9UQ35	SRRM2	Serine/arginine repetitive matrix protein 2	SRRM2_HUMAN	207	-39.5436	0.604564	SAHA	Mock	#NUM!	#NUM!	#NUM!
SAHA / PMA	Q9Y3T9_S49_M1_3	Q9Y3T9	Phospho (STY)	-0.339256	0.339256	6.71899e-06	6.99516e-06	16	Q9Y3T9	NOC2L	Nucleolar complex protein 2 homolog	NOC2L_HUMAN	10	-20.9551	0.790449	SAHA	PMA	#NUM!	#NUM!	#NUM!
Prostratin / SAHA	O75643_C1580_M1_0	O75643	Carbamidomethyl (C)	1.26718	1.26718	6.72097e-06	6.99646e-06	16	O75643	SNRNP200	U5 small nuclear ribonucleoprotein 200 kDa helicase	U520_HUMAN	59	140.69	2.4069	Prostratin	SAHA	#NUM!	#NUM!	#NUM!
Prostratin / SAHA	Q76FK4_S365_M1_3	Q76FK4	Phospho (STY)	1.00786	1.00786	6.72124e-06	6.99646e-06	16	Q76FK4	NOL8	Nucleolar protein 8	NOL8_HUMAN	21	101.093	2.01093	Prostratin	SAHA	#NUM!	#NUM!	#NUM!
Prostratin / SAHA	Q76FK4_C362_M1_0	Q76FK4	Carbamidomethyl (C)	1.00786	1.00786	6.72124e-06	6.99646e-06	16	Q76FK4	NOL8	Nucleolar protein 8	NOL8_HUMAN	21	101.093	2.01093	Prostratin	SAHA	#NUM!	#NUM!	#NUM!
PMA / Mock	Q9NR55_S31_M1_3	Q9NR55	Phospho (STY)	-0.18193	0.18193	6.72226e-06	6.99719e-06	16	Q9NR55	BATF3	Basic leucine zipper transcriptional factor ATF-like 3	BATF3_HUMAN	2	-11.8477	0.881523	PMA	Mock	#NUM!	#NUM!	#NUM!
Prostratin / SAHA	Q92608_S1592_M1_3	Q92608	Phospho (STY)	1.23787	1.23787	6.72556e-06	7.00027e-06	14	Q92608	DOCK2	Dedicator of cytokinesis protein 2	DOCK2_HUMAN	27	135.85	2.3585	Prostratin	SAHA	#NUM!	#NUM!	#NUM!
Prostratin / SAHA	Q8NF91_T8360_M1_3	Q8NF91	Phospho (STY)	2.81571	2.81571	6.72656e-06	7.00098e-06	12	Q8NF91	SYNE1	Nesprin-1	SYNE1_HUMAN	16	604.063	7.04063	Prostratin	SAHA	#NUM!	#NUM!	#NUM!
SAHA / Mock	P49368_C372_M1_0	P49368	Carbamidomethyl (C)	-3.9717	3.9717	6.73485e-06	7.00925e-06	12	P49368	CCT3	T-complex protein 1 subunit gamma	TCPG_HUMAN	30	-93.6262	0.0637379	SAHA	Mock	#NUM!	#NUM!	#NUM!
PMA / Mock	P37837_M1_M1_2	P37837	Oxidation (M)	-0.363316	0.363316	6.7365e-06	7.00965e-06	16	P37837	TALDO1	Transaldolase	TALDO_HUMAN	15	-22.2624	0.777376	PMA	Mock	#NUM!	#NUM!	#NUM!
Prostratin / SAHA	Q8IVD9_S340_M1_3	Q8IVD9	Phospho (STY)	-3.63894	3.63894	6.73656e-06	7.00965e-06	14	Q8IVD9	NUDCD3	NudC domain-containing protein 3	NUDC3_HUMAN	5	-91.9727	0.0802732	Prostratin	SAHA	#NUM!	#NUM!	#NUM!
SAHA / Mock	Q9BW71_S143_M2_3	Q9BW71	Phospho (STY)	-1.00404	1.00404	6.73642e-06	7.00965e-06	16	Q9BW71	HIRIP3	HIRA-interacting protein 3	HIRP3_HUMAN	34	-50.1399	0.498601	SAHA	Mock	#NUM!	#NUM!	#NUM!
SAHA / Mock	Q9BW71_S142_M2_3	Q9BW71	Phospho (STY)	-1.00404	1.00404	6.73642e-06	7.00965e-06	16	Q9BW71	HIRIP3	HIRA-interacting protein 3	HIRP3_HUMAN	34	-50.1399	0.498601	SAHA	Mock	#NUM!	#NUM!	#NUM!
Prostratin / PMA	Q9UEY8_S673_M2_3	Q9UEY8	Phospho (STY)	-0.106328	0.106328	6.73797e-06	7.01078e-06	14	Q9UEY8	ADD3	Gamma-adducin	ADDG_HUMAN	16	-7.10503	0.92895	Prostratin	PMA	#NUM!	#NUM!	#NUM!
Prostratin / SAHA	Q13428_S1350_M1_3	Q13428	Phospho (STY)	0.332821	0.332821	6.7389e-06	7.0114e-06	16	Q13428	TCOF1	Treacle protein	TCOF_HUMAN	62	25.9474	1.25947	Prostratin	SAHA	#NUM!	#NUM!	#NUM!
SAHA / PMA	P17480_T9_M1_3	P17480	Phospho (STY)	-0.969047	0.969047	6.74945e-06	7.02203e-06	16	P17480	UBTF	Nucleolar transcription factor 1	UBF1_HUMAN	21	-48.9157	0.510843	SAHA	PMA	#NUM!	#NUM!	#NUM!
Prostratin / PMA	O94913_S777_M1_3	O94913	Phospho (STY)	0.258413	0.258413	6.75056e-06	7.02284e-06	16	O94913	PCF11	Pre-mRNA cleavage complex 2 protein Pcf11	PCF11_HUMAN	27	19.6162	1.19616	Prostratin	PMA	#NUM!	#NUM!	#NUM!
SAHA / Mock	O00487_T266_M1_3	O00487	Phospho (STY)	1.04962	1.04962	6.75714e-06	7.02934e-06	16	O00487	PSMD14	26S proteasome non-ATPase regulatory subunit 14	PSDE_HUMAN	8	106.999	2.06999	SAHA	Mock	#NUM!	#NUM!	#NUM!
SAHA / Mock	Q02880_S1236_M1_3	Q02880	Phospho (STY)	2.3667	2.3667	6.76317e-06	7.03526e-06	12	Q02880	TOP2B	DNA topoisomerase 2-beta	TOP2B_HUMAN	41	415.762	5.15762	SAHA	Mock	#NUM!	#NUM!	#NUM!
PMA / Mock	Q8NCP5_S194_M2_3	Q8NCP5	Phospho (STY)	-1.02796	1.02796	6.77346e-06	7.04528e-06	16	Q8NCP5	ZBTB44	Zinc finger and BTB domain-containing protein 44	ZBT44_HUMAN	4	-50.9598	0.490402	PMA	Mock	#NUM!	#NUM!	#NUM!
PMA / Mock	Q8NCP5_S191_M2_3	Q8NCP5	Phospho (STY)	-1.02796	1.02796	6.77346e-06	7.04528e-06	16	Q8NCP5	ZBTB44	Zinc finger and BTB domain-containing protein 44	ZBT44_HUMAN	4	-50.9598	0.490402	PMA	Mock	#NUM!	#NUM!	#NUM!
SAHA / PMA	Q14008_C1113_M1_0	Q14008	Carbamidomethyl (C)	1.04796	1.04796	6.77817e-06	7.04983e-06	16	Q14008	CKAP5	Cytoskeleton-associated protein 5	CKAP5_HUMAN	44	106.76	2.0676	SAHA	PMA	#NUM!	#NUM!	#NUM!
SAHA / Mock	O43290_S521_M1_3	O43290	Phospho (STY)	2.42089	2.42089	6.78466e-06	7.05623e-06	16	O43290	SART1	U4/U6.U5 tri-snRNP-associated protein 1	SNUT1_HUMAN	30	435.502	5.35502	SAHA	Mock	#NUM!	#NUM!	#NUM!
Prostratin / Mock	P31689_C153_M3_0	P31689	Carbamidomethyl (C)	-0.797477	0.797477	6.78765e-06	7.0583e-06	14	P31689	DNAJA1	DnaJ homolog subfamily A member 1	DNJA1_HUMAN	18	-42.4645	0.575355	Prostratin	Mock	#NUM!	#NUM!	#NUM!
Prostratin / Mock	P31689_C150_M3_0	P31689	Carbamidomethyl (C)	-0.797477	0.797477	6.78765e-06	7.0583e-06	14	P31689	DNAJA1	DnaJ homolog subfamily A member 1	DNJA1_HUMAN	18	-42.4645	0.575355	Prostratin	Mock	#NUM!	#NUM!	#NUM!
Prostratin / Mock	P31689_C149_M3_0	P31689	Carbamidomethyl (C)	-0.797477	0.797477	6.78765e-06	7.0583e-06	14	P31689	DNAJA1	DnaJ homolog subfamily A member 1	DNJA1_HUMAN	18	-42.4645	0.575355	Prostratin	Mock	#NUM!	#NUM!	#NUM!
SAHA / PMA	Q13177_S2_M1_3	Q13177	Phospho (STY)	-0.20593	0.20593	6.78949e-06	7.05987e-06	16	Q13177	PAK2	Serine/threonine-protein kinase PAK 2	PAK2_HUMAN	15	-13.302	0.86698	SAHA	PMA	#NUM!	#NUM!	#NUM!
Prostratin / SAHA	Q8TAD8_S35_M1_3	Q8TAD8	Phospho (STY)	-0.337531	0.337531	6.79383e-06	7.06403e-06	16	Q8TAD8	SNIP1	Smad nuclear-interacting protein 1	SNIP1_HUMAN	17	-20.8606	0.791394	Prostratin	SAHA	#NUM!	#NUM!	#NUM!
Prostratin / SAHA	P19634_S796_M1_3	P19634	Phospho (STY)	0.909919	0.909919	6.80771e-06	7.07777e-06	16	P19634	SLC9A1	Sodium/hydrogen exchanger 1	SL9A1_HUMAN	7	87.894	1.87894	Prostratin	SAHA	#NUM!	#NUM!	#NUM!
Prostratin / SAHA	P19634_C794_M1_0	P19634	Carbamidomethyl (C)	0.909919	0.909919	6.80771e-06	7.07777e-06	16	P19634	SLC9A1	Sodium/hydrogen exchanger 1	SL9A1_HUMAN	7	87.894	1.87894	Prostratin	SAHA	#NUM!	#NUM!	#NUM!
Prostratin / Mock	P82663_C149_M3_0	P82663	Carbamidomethyl (C)	-1.21093	1.21093	6.81186e-06	7.08104e-06	14	P82663	MRPS25	Small ribosomal subunit protein mS25	RT25_HUMAN	2	-56.8009	0.431991	Prostratin	Mock	#NUM!	#NUM!	#NUM!
Prostratin / Mock	P82663_C141_M3_0	P82663	Carbamidomethyl (C)	-1.21093	1.21093	6.81186e-06	7.08104e-06	14	P82663	MRPS25	Small ribosomal subunit protein mS25	RT25_HUMAN	2	-56.8009	0.431991	Prostratin	Mock	#NUM!	#NUM!	#NUM!
Prostratin / Mock	P82663_C139_M3_0	P82663	Carbamidomethyl (C)	-1.21093	1.21093	6.81186e-06	7.08104e-06	14	P82663	MRPS25	Small ribosomal subunit protein mS25	RT25_HUMAN	2	-56.8009	0.431991	Prostratin	Mock	#NUM!	#NUM!	#NUM!
SAHA / PMA	Q8IYB3_T406_M2_3	Q8IYB3	Phospho (STY)	-0.229226	0.229226	6.81406e-06	7.08228e-06	16	Q8IYB3	SRRM1	Serine/arginine repetitive matrix protein 1	SRRM1_HUMAN	94	-14.6907	0.853093	SAHA	PMA	#NUM!	#NUM!	#NUM!
SAHA / PMA	Q8IYB3_S402_M2_3	Q8IYB3	Phospho (STY)	-0.229226	0.229226	6.81406e-06	7.08228e-06	16	Q8IYB3	SRRM1	Serine/arginine repetitive matrix protein 1	SRRM1_HUMAN	94	-14.6907	0.853093	SAHA	PMA	#NUM!	#NUM!	#NUM!
Prostratin / SAHA	Q9P2D0_S1045_M1_3	Q9P2D0	Phospho (STY)	2.12981	2.12981	6.81365e-06	7.08228e-06	12	Q9P2D0	IBTK	Inhibitor of Bruton tyrosine kinase	IBTK_HUMAN	7	337.659	4.37659	Prostratin	SAHA	#NUM!	#NUM!	#NUM!
SAHA / PMA	Q9NVR2_S231_M1_3	Q9NVR2	Phospho (STY)	-0.527742	0.527742	6.81589e-06	7.08384e-06	14	Q9NVR2	INTS10	Integrator complex subunit 10	INT10_HUMAN	7	-30.6361	0.693639	SAHA	PMA	#NUM!	#NUM!	#NUM!
PMA / Mock	P80297_S8_M1_3	P80297	Phospho (STY)	0.451051	0.451051	6.8163e-06	7.08391e-06	12	P80297	MT1X	Metallothionein-1X	MT1X_HUMAN	1	36.7036	1.36704	PMA	Mock	#NUM!	#NUM!	#NUM!
SAHA / Mock	Q5FBB7_S468_M1_3	Q5FBB7	Phospho (STY)	1.57277	1.57277	6.81759e-06	7.0849e-06	16	Q5FBB7	SGO1	Shugoshin 1	SGO1_HUMAN	7	197.475	2.97475	SAHA	Mock	#NUM!	#NUM!	#NUM!
Prostratin / SAHA	Q12830_S763_M1_3	Q12830	Phospho (STY)	-0.826491	0.826491	6.82393e-06	7.09115e-06	14	Q12830	BPTF	Nucleosome-remodeling factor subunit BPTF	BPTF_HUMAN	36	-43.6101	0.563899	Prostratin	SAHA	#NUM!	#NUM!	#NUM!
Prostratin / SAHA	Q9BRZ2_T442_M1_3	Q9BRZ2	Phospho (STY)	0.704769	0.704769	6.82501e-06	7.09192e-06	16	Q9BRZ2	TRIM56	E3 ubiquitin-protein ligase TRIM56	TRI56_HUMAN	8	62.9884	1.62988	Prostratin	SAHA	#NUM!	#NUM!	#NUM!
SAHA / Mock	Q9H410_S331_M1_3	Q9H410	Phospho (STY)	1.16585	1.16585	6.82827e-06	7.09496e-06	16	Q9H410	DSN1	Kinetochore-associated protein DSN1 homolog	DSN1_HUMAN	10	124.365	2.24365	SAHA	Mock	#NUM!	#NUM!	#NUM!
SAHA / Mock	Q92841_M579_M1_2	Q92841	Oxidation (M)	-0.701297	0.701297	6.84048e-06	7.10729e-06	16	Q92841	DDX17	Probable ATP-dependent RNA helicase DDX17	DDX17_HUMAN	22	-38.4981	0.615019	SAHA	Mock	#NUM!	#NUM!	#NUM!
SAHA / Mock	P50851_S10_M1_3	P50851	Phospho (STY)	0.206371	0.206371	6.8428e-06	7.10936e-06	16	P50851	LRBA	Lipopolysaccharide-responsive and beige-like anchor protein	LRBA_HUMAN	26	15.3783	1.15378	SAHA	Mock	#NUM!	#NUM!	#NUM!
Prostratin / Mock	Q5VV42_C538_M1_0	Q5VV42	Carbamidomethyl (C)	0.640172	0.640172	6.84471e-06	7.11099e-06	16	Q5VV42	CDKAL1	Threonylcarbamoyladenosine tRNA methylthiotransferase	CDKAL_HUMAN	5	55.8515	1.55852	Prostratin	Mock	#NUM!	#NUM!	#NUM!
SAHA / Mock	P11388_S1213_M1_3	P11388	Phospho (STY)	2.26244	2.26244	6.84557e-06	7.11119e-06	16	P11388	TOP2A	DNA topoisomerase 2-alpha	TOP2A_HUMAN	48	379.802	4.79802	SAHA	Mock	#NUM!	#NUM!	#NUM!
Prostratin / PMA	Q8IY81_S644_M1_3	Q8IY81	Phospho (STY)	0.169061	0.169061	6.84528e-06	7.11119e-06	16	Q8IY81	FTSJ3	pre-rRNA 2'-O-ribose RNA methyltransferase FTSJ3	SPB1_HUMAN	18	12.4326	1.12433	Prostratin	PMA	#NUM!	#NUM!	#NUM!
SAHA / Mock	Q4LE39_S912_M1_3	Q4LE39	Phospho (STY)	3.41967	3.41967	6.85693e-06	7.12229e-06	16	Q4LE39	ARID4B	AT-rich interactive domain-containing protein 4B	ARI4B_HUMAN	18	970.099	10.701	SAHA	Mock	#NUM!	#NUM!	#NUM!
PMA / Mock	Q9BVA0_S360_M1_3	Q9BVA0	Phospho (STY)	0.62006	0.62006	6.85674e-06	7.12229e-06	12	Q9BVA0	KATNB1	Katanin p80 WD40 repeat-containing subunit B1	KTNB1_HUMAN	5	53.6939	1.53694	PMA	Mock	#NUM!	#NUM!	#NUM!
PMA / Mock	Q6ZN18_S24_M2_3	Q6ZN18	Phospho (STY)	-1.48083	1.48083	6.85835e-06	7.12307e-06	16	Q6ZN18	AEBP2	Zinc finger protein AEBP2	AEBP2_HUMAN	8	-64.1717	0.358283	PMA	Mock	#NUM!	#NUM!	#NUM!
PMA / Mock	Q6ZN18_S18_M2_3	Q6ZN18	Phospho (STY)	-1.48083	1.48083	6.85835e-06	7.12307e-06	16	Q6ZN18	AEBP2	Zinc finger protein AEBP2	AEBP2_HUMAN	8	-64.1717	0.358283	PMA	Mock	#NUM!	#NUM!	#NUM!
Prostratin / Mock	O75376_S2151_M1_3	O75376	Phospho (STY)	0.227856	0.227856	6.86926e-06	7.13405e-06	16	O75376	NCOR1	Nuclear receptor corepressor 1	NCOR1_HUMAN	57	17.1093	1.17109	Prostratin	Mock	#NUM!	#NUM!	#NUM!
Prostratin / SAHA	Q7Z5J4_C1301_M1_0	Q7Z5J4	Carbamidomethyl (C)	-0.840793	0.840793	6.8702e-06	7.13432e-06	16	Q7Z5J4	RAI1	Retinoic acid-induced protein 1	RAI1_HUMAN	24	-44.1664	0.558336	Prostratin	SAHA	#NUM!	#NUM!	#NUM!
Prostratin / SAHA	Q7Z5J4_T1297_M1_3	Q7Z5J4	Phospho (STY)	-0.840793	0.840793	6.8702e-06	7.13432e-06	16	Q7Z5J4	RAI1	Retinoic acid-induced protein 1	RAI1_HUMAN	24	-44.1664	0.558336	Prostratin	SAHA	#NUM!	#NUM!	#NUM!
SAHA / Mock	O14526_S530_M2_3	O14526	Phospho (STY)	-2.14678	2.14678	6.87251e-06	7.13637e-06	10	O14526	FCHO1	F-BAR domain only protein 1	FCHO1_HUMAN	10	-77.4184	0.225816	SAHA	Mock	#NUM!	#NUM!	#NUM!
Prostratin / PMA	Q3KQU3_S446_M1_3	Q3KQU3	Phospho (STY)	-0.808189	0.808189	6.87456e-06	7.13815e-06	14	Q3KQU3	MAP7D1	MAP7 domain-containing protein 1	MA7D1_HUMAN	31	-42.8902	0.571098	Prostratin	PMA	#NUM!	#NUM!	#NUM!
SAHA / PMA	P14921_M29_M1_2	P14921	Oxidation (M)	-0.965961	0.965961	6.87886e-06	7.14226e-06	14	P14921	ETS1	Protein C-ets-1	ETS1_HUMAN	10	-48.8063	0.511937	SAHA	PMA	#NUM!	#NUM!	#NUM!
PMA / Mock	Q9NRL2_T1547_M1_3	Q9NRL2	Phospho (STY)	-0.249513	0.249513	6.88324e-06	7.14646e-06	14	Q9NRL2	BAZ1A	Bromodomain adjacent to zinc finger domain protein 1A	BAZ1A_HUMAN	26	-15.882	0.84118	PMA	Mock	#NUM!	#NUM!	#NUM!
Prostratin / SAHA	Q8IY67_S14_M2_3	Q8IY67	Phospho (STY)	0.400561	0.400561	6.88401e-06	7.14656e-06	16	Q8IY67	RAVER1	Ribonucleoprotein PTB-binding 1	RAVR1_HUMAN	8	32.0021	1.32002	Prostratin	SAHA	#NUM!	#NUM!	#NUM!
Prostratin / SAHA	Q8IY67_S6_M2_3	Q8IY67	Phospho (STY)	0.400561	0.400561	6.88401e-06	7.14656e-06	16	Q8IY67	RAVER1	Ribonucleoprotein PTB-binding 1	RAVR1_HUMAN	8	32.0021	1.32002	Prostratin	SAHA	#NUM!	#NUM!	#NUM!
SAHA / PMA	Q9Y6A5_C426_M1_0	Q9Y6A5	Carbamidomethyl (C)	1.49013	1.49013	6.88583e-06	7.1481e-06	16	Q9Y6A5	TACC3	Transforming acidic coiled-coil-containing protein 3	TACC3_HUMAN	23	180.914	2.80914	SAHA	PMA	#NUM!	#NUM!	#NUM!
SAHA / Mock	Q9H211_S31_M2_3	Q9H211	Phospho (STY)	-0.273777	0.273777	6.88944e-06	7.15079e-06	16	Q9H211	CDT1	DNA replication factor Cdt1	CDT1_HUMAN	8	-17.2849	0.827151	SAHA	Mock	#NUM!	#NUM!	#NUM!
SAHA / Mock	Q9H211_T29_M2_3	Q9H211	Phospho (STY)	-0.273777	0.273777	6.88944e-06	7.15079e-06	16	Q9H211	CDT1	DNA replication factor Cdt1	CDT1_HUMAN	8	-17.2849	0.827151	SAHA	Mock	#NUM!	#NUM!	#NUM!
SAHA / Mock	Q9H211_C27_M1_0	Q9H211	Carbamidomethyl (C)	-0.273777	0.273777	6.88944e-06	7.15079e-06	16	Q9H211	CDT1	DNA replication factor Cdt1	CDT1_HUMAN	8	-17.2849	0.827151	SAHA	Mock	#NUM!	#NUM!	#NUM!
PMA / Mock	Q7Z591_T834_M1_3	Q7Z591	Phospho (STY)	0.587582	0.587582	6.89175e-06	7.15283e-06	14	Q7Z591	AKNA	Microtubule organization protein AKNA	AKNA_HUMAN	19	50.2726	1.50273	PMA	Mock	#NUM!	#NUM!	#NUM!
SAHA / Mock	Q96T58_S1382_M2_3	Q96T58	Phospho (STY)	-1.59653	1.59653	6.89349e-06	7.15394e-06	16	Q96T58	SPEN	Msx2-interacting protein	MINT_HUMAN	56	-66.9328	0.330672	SAHA	Mock	#NUM!	#NUM!	#NUM!
SAHA / Mock	Q96T58_S1380_M2_3	Q96T58	Phospho (STY)	-1.59653	1.59653	6.89349e-06	7.15394e-06	16	Q96T58	SPEN	Msx2-interacting protein	MINT_HUMAN	56	-66.9328	0.330672	SAHA	Mock	#NUM!	#NUM!	#NUM!
PMA / Mock	Q68DK7_T386_M1_3	Q68DK7	Phospho (STY)	-1.13955	1.13955	6.90579e-06	7.16635e-06	16	Q68DK7	MSL1	Male-specific lethal 1 homolog	MSL1_HUMAN	11	-54.6098	0.453902	PMA	Mock	#NUM!	#NUM!	#NUM!
SAHA / PMA	Q14160_T826_M1_3	Q14160	Phospho (STY)	0.441691	0.441691	6.91243e-06	7.17289e-06	10	Q14160	SCRIB	Protein scribble homolog	SCRIB_HUMAN	35	35.8195	1.3582	SAHA	PMA	#NUM!	#NUM!	#NUM!
PMA / Mock	Q99719_S327_M1_3	Q99719	Phospho (STY)	-1.65506	1.65506	6.92055e-06	7.18097e-06	12	Q99719	SEPTIN5	Septin-5	SEPT5_HUMAN	2	-68.2475	0.317525	PMA	Mock	#NUM!	#NUM!	#NUM!
PMA / Mock	Q99459_T396_M1_3	Q99459	Phospho (STY)	-0.440989	0.440989	6.92737e-06	7.18769e-06	16	Q99459	CDC5L	Cell division cycle 5-like protein	CDC5L_HUMAN	32	-26.337	0.73663	PMA	Mock	#NUM!	#NUM!	#NUM!
Prostratin / PMA	O76021_S361_M1_3	O76021	Phospho (STY)	-0.222889	0.222889	6.93001e-06	7.19008e-06	16	O76021	RSL1D1	Ribosomal L1 domain-containing protein 1	RL1D1_HUMAN	19	-14.3152	0.856848	Prostratin	PMA	#NUM!	#NUM!	#NUM!
Prostratin / SAHA	P21675_C326_M1_0	P21675	Carbamidomethyl (C)	1.60211	1.60211	6.9305e-06	7.19023e-06	14	P21675	TAF1	Transcription initiation factor TFIID subunit 1	TAF1_HUMAN	4	203.587	3.03587	Prostratin	SAHA	#NUM!	#NUM!	#NUM!
PMA / Mock	O75694_C917_M1_0	O75694	Carbamidomethyl (C)	-1.03639	1.03639	6.94022e-06	7.19997e-06	16	O75694	NUP155	Nuclear pore complex protein Nup155	NU155_HUMAN	13	-51.2454	0.487546	PMA	Mock	#NUM!	#NUM!	#NUM!
SAHA / Mock	Q8NI08_C618_M1_0	Q8NI08	Carbamidomethyl (C)	-0.556584	0.556584	6.94454e-06	7.2041e-06	16	Q8NI08	NCOA7	Nuclear receptor coactivator 7	NCOA7_HUMAN	14	-32.009	0.67991	SAHA	Mock	#NUM!	#NUM!	#NUM!
Prostratin / PMA	Q92560_S369_M1_3	Q92560	Phospho (STY)	-0.886792	0.886792	6.94605e-06	7.2053e-06	14	Q92560	BAP1	Ubiquitin carboxyl-terminal hydrolase BAP1	BAP1_HUMAN	11	-45.9185	0.540815	Prostratin	PMA	#NUM!	#NUM!	#NUM!
Prostratin / SAHA	P27701_M217_M1_2	P27701	Oxidation (M)	2.31726	2.31726	6.9508e-06	7.20987e-06	16	P27701	CD82	CD82 antigen	CD82_HUMAN	5	398.385	4.98385	Prostratin	SAHA	#NUM!	#NUM!	#NUM!
Prostratin / PMA	Q16763_M195_M1_2	Q16763	Oxidation (M)	0.491952	0.491952	6.95193e-06	7.2107e-06	16	Q16763	UBE2S	Ubiquitin-conjugating enzyme E2 S	UBE2S_HUMAN	6	40.6346	1.40635	Prostratin	PMA	#NUM!	#NUM!	#NUM!
PMA / Mock	Q15262_S856_M1_3	Q15262	Phospho (STY)	-0.829864	0.829864	6.95333e-06	7.21179e-06	14	Q15262	PTPRK	Receptor-type tyrosine-protein phosphatase kappa	PTPRK_HUMAN	4	-43.7418	0.562582	PMA	Mock	#NUM!	#NUM!	#NUM!
PMA / Mock	Q9UQ35_S1188_M1_3	Q9UQ35	Phospho (STY)	-0.342088	0.342088	6.95419e-06	7.21233e-06	16	Q9UQ35	SRRM2	Serine/arginine repetitive matrix protein 2	SRRM2_HUMAN	207	-21.1101	0.788899	PMA	Mock	#NUM!	#NUM!	#NUM!
Prostratin / PMA	Q6PL18_S1302_M1_3	Q6PL18	Phospho (STY)	-0.421994	0.421994	6.96225e-06	7.22034e-06	12	Q6PL18	ATAD2	ATPase family AAA domain-containing protein 2	ATAD2_HUMAN	27	-25.3608	0.746392	Prostratin	PMA	#NUM!	#NUM!	#NUM!
PMA / Mock	Q8NCF5_S369_M1_3	Q8NCF5	Phospho (STY)	-1.01562	1.01562	6.96944e-06	7.22744e-06	14	Q8NCF5	NFATC2IP	NFATC2-interacting protein	NF2IP_HUMAN	12	-50.5384	0.494616	PMA	Mock	#NUM!	#NUM!	#NUM!
SAHA / Mock	O43242_M37_M1_2	O43242	Oxidation (M)	1.44075	1.44075	6.97844e-06	7.23642e-06	16	O43242	PSMD3	26S proteasome non-ATPase regulatory subunit 3	PSMD3_HUMAN	15	171.462	2.71462	SAHA	Mock	#NUM!	#NUM!	#NUM!
Prostratin / Mock	P46379_S973_M1_3	P46379	Phospho (STY)	-0.201077	0.201077	6.97946e-06	7.23712e-06	16	P46379	BAG6	Large proline-rich protein BAG6	BAG6_HUMAN	22	-13.0099	0.869901	Prostratin	Mock	#NUM!	#NUM!	#NUM!
Prostratin / PMA	O15042_S934_M3_3	O15042	Phospho (STY)	-0.780226	0.780226	6.98429e-06	7.24107e-06	10	O15042	U2SURP	U2 snRNP-associated SURP motif-containing protein	SR140_HUMAN	26	-41.7724	0.582276	Prostratin	PMA	#NUM!	#NUM!	#NUM!
Prostratin / PMA	O15042_S932_M3_3	O15042	Phospho (STY)	-0.780226	0.780226	6.98429e-06	7.24107e-06	10	O15042	U2SURP	U2 snRNP-associated SURP motif-containing protein	SR140_HUMAN	26	-41.7724	0.582276	Prostratin	PMA	#NUM!	#NUM!	#NUM!
Prostratin / PMA	O15042_S930_M3_3	O15042	Phospho (STY)	-0.780226	0.780226	6.98429e-06	7.24107e-06	10	O15042	U2SURP	U2 snRNP-associated SURP motif-containing protein	SR140_HUMAN	26	-41.7724	0.582276	Prostratin	PMA	#NUM!	#NUM!	#NUM!
SAHA / PMA	P78559_T504_M1_3	P78559	Phospho (STY)	0.7267	0.7267	6.98468e-06	7.24112e-06	16	P78559	MAP1A	Microtubule-associated protein 1A	MAP1A_HUMAN	102	65.4849	1.65485	SAHA	PMA	#NUM!	#NUM!	#NUM!
PMA / Mock	Q13428_S156_M1_3	Q13428	Phospho (STY)	-1.86685	1.86685	6.98512e-06	7.24122e-06	14	Q13428	TCOF1	Treacle protein	TCOF_HUMAN	62	-72.5828	0.274172	PMA	Mock	#NUM!	#NUM!	#NUM!
PMA / Mock	Q8WUF5_S187_M1_3	Q8WUF5	Phospho (STY)	0.615731	0.615731	6.98932e-06	7.24522e-06	12	Q8WUF5	PPP1R13L	RelA-associated inhibitor	IASPP_HUMAN	13	53.2334	1.53233	PMA	Mock	#NUM!	#NUM!	#NUM!
Prostratin / SAHA	O60812_S196_M1_3	O60812;P07910;B2RXH8;B7ZW38;P0DMR1	Phospho (STY)	-2.12803	2.12803	6.99413e-06	7.24772e-06	14	O60812;P07910;B2RXH8;B7ZW38;P0DMR1	HNRNPCL1;HNRNPC;HNRNPCL2;HNRNPCL3;HNRNPCL4	Heterogeneous nuclear ribonucleoprotein C-like 1;Heterogeneous nuclear ribonucleoproteins C1/C2;Heterogeneous nuclear ribonucleoprotein C-like 2;Heterogeneous nuclear ribonucleoprotein C-like 3;Heterogeneous nuclear ribonucleoprotein C-like 4	HNRC1_HUMAN;HNRPC_HUMAN;HNRC2_HUMAN;HNRC3_HUMAN;HNRC4_HUMAN	8	-77.123	0.22877	Prostratin	SAHA	#NUM!	#NUM!	#NUM!
Prostratin / SAHA	P07910_S209_M1_3	O60812;P07910;B2RXH8;B7ZW38;P0DMR1	Phospho (STY)	-2.12803	2.12803	6.99413e-06	7.24772e-06	14	O60812;P07910;B2RXH8;B7ZW38;P0DMR1	HNRNPCL1;HNRNPC;HNRNPCL2;HNRNPCL3;HNRNPCL4	Heterogeneous nuclear ribonucleoprotein C-like 1;Heterogeneous nuclear ribonucleoproteins C1/C2;Heterogeneous nuclear ribonucleoprotein C-like 2;Heterogeneous nuclear ribonucleoprotein C-like 3;Heterogeneous nuclear ribonucleoprotein C-like 4	HNRC1_HUMAN;HNRPC_HUMAN;HNRC2_HUMAN;HNRC3_HUMAN;HNRC4_HUMAN	8	-77.123	0.22877	Prostratin	SAHA	#NUM!	#NUM!	#NUM!
Prostratin / SAHA	B2RXH8_S196_M1_3	O60812;P07910;B2RXH8;B7ZW38;P0DMR1	Phospho (STY)	-2.12803	2.12803	6.99413e-06	7.24772e-06	14	O60812;P07910;B2RXH8;B7ZW38;P0DMR1	HNRNPCL1;HNRNPC;HNRNPCL2;HNRNPCL3;HNRNPCL4	Heterogeneous nuclear ribonucleoprotein C-like 1;Heterogeneous nuclear ribonucleoproteins C1/C2;Heterogeneous nuclear ribonucleoprotein C-like 2;Heterogeneous nuclear ribonucleoprotein C-like 3;Heterogeneous nuclear ribonucleoprotein C-like 4	HNRC1_HUMAN;HNRPC_HUMAN;HNRC2_HUMAN;HNRC3_HUMAN;HNRC4_HUMAN	8	-77.123	0.22877	Prostratin	SAHA	#NUM!	#NUM!	#NUM!
Prostratin / SAHA	B7ZW38_S196_M1_3	O60812;P07910;B2RXH8;B7ZW38;P0DMR1	Phospho (STY)	-2.12803	2.12803	6.99413e-06	7.24772e-06	14	O60812;P07910;B2RXH8;B7ZW38;P0DMR1	HNRNPCL1;HNRNPC;HNRNPCL2;HNRNPCL3;HNRNPCL4	Heterogeneous nuclear ribonucleoprotein C-like 1;Heterogeneous nuclear ribonucleoproteins C1/C2;Heterogeneous nuclear ribonucleoprotein C-like 2;Heterogeneous nuclear ribonucleoprotein C-like 3;Heterogeneous nuclear ribonucleoprotein C-like 4	HNRC1_HUMAN;HNRPC_HUMAN;HNRC2_HUMAN;HNRC3_HUMAN;HNRC4_HUMAN	8	-77.123	0.22877	Prostratin	SAHA	#NUM!	#NUM!	#NUM!
Prostratin / SAHA	P0DMR1_S196_M1_3	O60812;P07910;B2RXH8;B7ZW38;P0DMR1	Phospho (STY)	-2.12803	2.12803	6.99413e-06	7.24772e-06	14	O60812;P07910;B2RXH8;B7ZW38;P0DMR1	HNRNPCL1;HNRNPC;HNRNPCL2;HNRNPCL3;HNRNPCL4	Heterogeneous nuclear ribonucleoprotein C-like 1;Heterogeneous nuclear ribonucleoproteins C1/C2;Heterogeneous nuclear ribonucleoprotein C-like 2;Heterogeneous nuclear ribonucleoprotein C-like 3;Heterogeneous nuclear ribonucleoprotein C-like 4	HNRC1_HUMAN;HNRPC_HUMAN;HNRC2_HUMAN;HNRC3_HUMAN;HNRC4_HUMAN	8	-77.123	0.22877	Prostratin	SAHA	#NUM!	#NUM!	#NUM!
Prostratin / PMA	Q9C0C2_S1621_M2_3	Q9C0C2	Phospho (STY)	-0.716664	0.716664	6.9941e-06	7.24772e-06	16	Q9C0C2	TNKS1BP1	182 kDa tankyrase-1-binding protein	TB182_HUMAN	50	-39.1497	0.608503	Prostratin	PMA	#NUM!	#NUM!	#NUM!
Prostratin / PMA	Q9C0C2_S1620_M2_3	Q9C0C2	Phospho (STY)	-0.716664	0.716664	6.9941e-06	7.24772e-06	16	Q9C0C2	TNKS1BP1	182 kDa tankyrase-1-binding protein	TB182_HUMAN	50	-39.1497	0.608503	Prostratin	PMA	#NUM!	#NUM!	#NUM!
Prostratin / Mock	P16150_S368_M1_3	P16150	Phospho (STY)	2.42961	2.42961	6.99679e-06	7.25011e-06	16	P16150	SPN	Leukosialin	LEUK_HUMAN	11	438.747	5.38747	Prostratin	Mock	#NUM!	#NUM!	#NUM!
SAHA / PMA	Q9NX63_S50_M1_3	Q9NX63	Phospho (STY)	-0.29767	0.29767	6.99745e-06	7.25044e-06	16	Q9NX63	CHCHD3	MICOS complex subunit MIC19	MIC19_HUMAN	8	-18.6435	0.813565	SAHA	PMA	#NUM!	#NUM!	#NUM!
SAHA / Mock	Q9BZJ0_S503_M1_3	Q9BZJ0	Phospho (STY)	0.782629	0.782629	6.99834e-06	7.25101e-06	12	Q9BZJ0	CRNKL1	Crooked neck-like protein 1	CRNL1_HUMAN	5	72.0263	1.72026	SAHA	Mock	#NUM!	#NUM!	#NUM!
SAHA / PMA	Q9BXJ9_S588_M1_3	Q9BXJ9	Phospho (STY)	-1.59623	1.59623	6.999e-06	7.25134e-06	14	Q9BXJ9	NAA15	N-alpha-acetyltransferase 15, NatA auxiliary subunit	NAA15_HUMAN	25	-66.9259	0.330741	SAHA	PMA	#NUM!	#NUM!	#NUM!
SAHA / Mock	Q8NCD3_S185_M1_3	Q8NCD3	Phospho (STY)	1.73904	1.73904	7.00265e-06	7.25477e-06	12	Q8NCD3	HJURP	Holliday junction recognition protein	HJURP_HUMAN	13	233.812	3.33812	SAHA	Mock	#NUM!	#NUM!	#NUM!
SAHA / PMA	P13994_S362_M1_3	P13994	Phospho (STY)	-0.441427	0.441427	7.01058e-06	7.26192e-06	16	P13994	YJU2B	Probable splicing factor YJU2B	YJU2B_HUMAN	7	-26.3594	0.736406	SAHA	PMA	#NUM!	#NUM!	#NUM!
Prostratin / Mock	Q641Q2_T437_M1_3	Q641Q2;Q9Y4E1	Phospho (STY)	0.205907	0.205907	7.01059e-06	7.26192e-06	16	Q641Q2;Q9Y4E1	WASHC2A;WASHC2C	WASH complex subunit 2A;WASH complex subunit 2C	WAC2A_HUMAN;WAC2C_HUMAN	29	15.3411	1.15341	Prostratin	Mock	#NUM!	#NUM!	#NUM!
Prostratin / Mock	Q9Y4E1_T437_M1_3	Q641Q2;Q9Y4E1	Phospho (STY)	0.205907	0.205907	7.01059e-06	7.26192e-06	16	Q641Q2;Q9Y4E1	WASHC2A;WASHC2C	WASH complex subunit 2A;WASH complex subunit 2C	WAC2A_HUMAN;WAC2C_HUMAN	29	15.3411	1.15341	Prostratin	Mock	#NUM!	#NUM!	#NUM!
PMA / Mock	Q8WY36_S159_M1_3	Q8WY36	Phospho (STY)	0.876363	0.876363	7.01111e-06	7.26211e-06	12	Q8WY36	BBX	HMG box transcription factor BBX	BBX_HUMAN	10	83.5741	1.83574	PMA	Mock	#NUM!	#NUM!	#NUM!
Prostratin / SAHA	P46782_C172_M1_0	P46782	Carbamidomethyl (C)	1.34883	1.34883	7.01274e-06	7.26251e-06	16	P46782	RPS5	Small ribosomal subunit protein uS7	RS5_HUMAN	11	154.706	2.54706	Prostratin	SAHA	#NUM!	#NUM!	#NUM!
PMA / Mock	Q96C19_S76_M1_3	Q96C19	Phospho (STY)	1.12886	1.12886	7.01287e-06	7.26251e-06	12	Q96C19	EFHD2	EF-hand domain-containing protein D2	EFHD2_HUMAN	11	118.685	2.18685	PMA	Mock	#NUM!	#NUM!	#NUM!
SAHA / Mock	O14497_M759_M1_2	O14497	Oxidation (M)	-1.56882	1.56882	7.01286e-06	7.26251e-06	8	O14497	ARID1A	AT-rich interactive domain-containing protein 1A	ARI1A_HUMAN	42	-66.2915	0.337085	SAHA	Mock	#NUM!	#NUM!	#NUM!
PMA / Mock	Q96CT7_S141_M1_3	Q96CT7	Phospho (STY)	-0.471695	0.471695	7.01207e-06	7.26251e-06	10	Q96CT7	CCDC124	Coiled-coil domain-containing protein 124	CC124_HUMAN	9	-27.8883	0.721117	PMA	Mock	#NUM!	#NUM!	#NUM!
Prostratin / Mock	P16949_S16_M1_3	P16949	Phospho (STY)	-1.41578	1.41578	7.01435e-06	7.26368e-06	16	P16949	STMN1	Stathmin	STMN1_HUMAN	11	-62.5192	0.374808	Prostratin	Mock	#NUM!	#NUM!	#NUM!
SAHA / Mock	Q9NRA8_S78_M1_3	Q9NRA8	Phospho (STY)	-1.84177	1.84177	7.02298e-06	7.27227e-06	12	Q9NRA8	EIF4ENIF1	Eukaryotic translation initiation factor 4E transporter	4ET_HUMAN	27	-72.102	0.27898	SAHA	Mock	#NUM!	#NUM!	#NUM!
Prostratin / Mock	O95251_S111_M1_3	O95251	Phospho (STY)	-1.276	1.276	7.03603e-06	7.28507e-06	12	O95251	KAT7	Histone acetyltransferase KAT7	KAT7_HUMAN	13	-58.7061	0.412939	Prostratin	Mock	#NUM!	#NUM!	#NUM!
Prostratin / PMA	Q9UPV7_S33_M1_3	Q9UPV7	Phospho (STY)	-0.515374	0.515374	7.0359e-06	7.28507e-06	16	Q9UPV7	PHF24	PHD finger protein 24	PHF24_HUMAN	1	-30.0388	0.699612	Prostratin	PMA	#NUM!	#NUM!	#NUM!
PMA / Mock	Q8NHM5_S979_M2_3	Q8NHM5	Phospho (STY)	-0.418023	0.418023	7.03996e-06	7.28842e-06	16	Q8NHM5	KDM2B	Lysine-specific demethylase 2B	KDM2B_HUMAN	9	-25.155	0.74845	PMA	Mock	#NUM!	#NUM!	#NUM!
PMA / Mock	Q8NHM5_S975_M2_3	Q8NHM5	Phospho (STY)	-0.418023	0.418023	7.03996e-06	7.28842e-06	16	Q8NHM5	KDM2B	Lysine-specific demethylase 2B	KDM2B_HUMAN	9	-25.155	0.74845	PMA	Mock	#NUM!	#NUM!	#NUM!
SAHA / PMA	Q13523_S32_M2_3	Q13523	Phospho (STY)	-0.642811	0.642811	7.04554e-06	7.29309e-06	16	Q13523	PRP4K	Serine/threonine-protein kinase PRP4 homolog	PRP4K_HUMAN	35	-35.9536	0.640464	SAHA	PMA	#NUM!	#NUM!	#NUM!
SAHA / PMA	Q13523_S23_M2_3	Q13523	Phospho (STY)	-0.642811	0.642811	7.04554e-06	7.29309e-06	16	Q13523	PRP4K	Serine/threonine-protein kinase PRP4 homolog	PRP4K_HUMAN	35	-35.9536	0.640464	SAHA	PMA	#NUM!	#NUM!	#NUM!
Prostratin / Mock	Q99590_S818_M2_3	Q99590	Phospho (STY)	-0.477543	0.477543	7.04585e-06	7.29309e-06	16	Q99590	SCAF11	Protein SCAF11	SCAFB_HUMAN	27	-28.18	0.7182	Prostratin	Mock	#NUM!	#NUM!	#NUM!
Prostratin / Mock	Q99590_S816_M2_3	Q99590	Phospho (STY)	-0.477543	0.477543	7.04585e-06	7.29309e-06	16	Q99590	SCAF11	Protein SCAF11	SCAFB_HUMAN	27	-28.18	0.7182	Prostratin	Mock	#NUM!	#NUM!	#NUM!
SAHA / PMA	Q8IYL2_C107_M3_0	Q8IYL2	Carbamidomethyl (C)	0.96365	0.96365	7.04953e-06	7.29583e-06	16	Q8IYL2	TRMT44	Probable tRNA (uracil-O(2)-)-methyltransferase	TRM44_HUMAN	3	95.0238	1.95024	SAHA	PMA	#NUM!	#NUM!	#NUM!
SAHA / PMA	Q8IYL2_C98_M3_0	Q8IYL2	Carbamidomethyl (C)	0.96365	0.96365	7.04953e-06	7.29583e-06	16	Q8IYL2	TRMT44	Probable tRNA (uracil-O(2)-)-methyltransferase	TRM44_HUMAN	3	95.0238	1.95024	SAHA	PMA	#NUM!	#NUM!	#NUM!
SAHA / PMA	Q8IYL2_C97_M3_0	Q8IYL2	Carbamidomethyl (C)	0.96365	0.96365	7.04953e-06	7.29583e-06	16	Q8IYL2	TRMT44	Probable tRNA (uracil-O(2)-)-methyltransferase	TRM44_HUMAN	3	95.0238	1.95024	SAHA	PMA	#NUM!	#NUM!	#NUM!
Prostratin / Mock	Q9UBQ0_C41_M2_0	Q9UBQ0	Carbamidomethyl (C)	-1.82225	1.82225	7.05495e-06	7.30073e-06	16	Q9UBQ0	VPS29	Vacuolar protein sorting-associated protein 29	VPS29_HUMAN	4	-71.7221	0.282779	Prostratin	Mock	#NUM!	#NUM!	#NUM!
Prostratin / Mock	Q9UBQ0_C36_M2_0	Q9UBQ0	Carbamidomethyl (C)	-1.82225	1.82225	7.05495e-06	7.30073e-06	16	Q9UBQ0	VPS29	Vacuolar protein sorting-associated protein 29	VPS29_HUMAN	4	-71.7221	0.282779	Prostratin	Mock	#NUM!	#NUM!	#NUM!
Prostratin / SAHA	Q9BTE7_S9_M1_3	Q9BTE7	Phospho (STY)	-0.711242	0.711242	7.06712e-06	7.31296e-06	16	Q9BTE7	DCUN1D5	DCN1-like protein 5	DCNL5_HUMAN	5	-38.9206	0.610794	Prostratin	SAHA	#NUM!	#NUM!	#NUM!
SAHA / PMA	Q8NFH5_C255_M1_0	Q8NFH5	Carbamidomethyl (C)	-0.924659	0.924659	7.07013e-06	7.31572e-06	16	Q8NFH5	NUP35	Nucleoporin NUP35	NUP35_HUMAN	9	-47.3195	0.526805	SAHA	PMA	#NUM!	#NUM!	#NUM!
Prostratin / SAHA	Q12962_C3_M1_0	Q12962	Carbamidomethyl (C)	-0.801717	0.801717	7.08069e-06	7.32599e-06	16	Q12962	TAF10	Transcription initiation factor TFIID subunit 10	TAF10_HUMAN	3	-42.6334	0.573666	Prostratin	SAHA	#NUM!	#NUM!	#NUM!
SAHA / PMA	Q96K76_S832_M1_3	Q96K76	Phospho (STY)	0.473872	0.473872	7.0811e-06	7.32599e-06	14	Q96K76	USP47	Ubiquitin carboxyl-terminal hydrolase 47	UBP47_HUMAN	17	38.8832	1.38883	SAHA	PMA	#NUM!	#NUM!	#NUM!
Prostratin / PMA	Q9UDY2_S986_M1_3	Q9UDY2	Phospho (STY)	0.156936	0.156936	7.08105e-06	7.32599e-06	16	Q9UDY2	TJP2	Tight junction protein ZO-2	ZO2_HUMAN	22	11.4917	1.11492	Prostratin	PMA	#NUM!	#NUM!	#NUM!
Prostratin / PMA	P27824_S564_M1_3	P27824	Phospho (STY)	-0.371804	0.371804	7.08552e-06	7.33021e-06	16	P27824	CANX	Calnexin	CALX_HUMAN	35	-22.7184	0.772816	Prostratin	PMA	#NUM!	#NUM!	#NUM!
SAHA / Mock	Q9NZJ0_T196_M1_3	Q9NZJ0	Phospho (STY)	0.940621	0.940621	7.09029e-06	7.33479e-06	14	Q9NZJ0	DTL	Denticleless protein homolog	DTL_HUMAN	15	91.9355	1.91935	SAHA	Mock	#NUM!	#NUM!	#NUM!
Prostratin / SAHA	Q9UNF0_C465_M1_0	Q9UNF0	Carbamidomethyl (C)	1.11092	1.11092	7.09183e-06	7.33602e-06	16	Q9UNF0	PACSIN2	Protein kinase C and casein kinase substrate in neurons protein 2	PACN2_HUMAN	10	115.983	2.15983	Prostratin	SAHA	#NUM!	#NUM!	#NUM!
SAHA / Mock	P41227_C194_M1_0	P41227	Carbamidomethyl (C)	1.5623	1.5623	7.09303e-06	7.3369e-06	16	P41227	NAA10	N-alpha-acetyltransferase 10	NAA10_HUMAN	9	195.325	2.95325	SAHA	Mock	#NUM!	#NUM!	#NUM!
PMA / Mock	Q9UN36_S332_M1_3	Q9UN36	Phospho (STY)	0.690763	0.690763	7.09345e-06	7.33697e-06	10	Q9UN36	NDRG2	Protein NDRG2	NDRG2_HUMAN	3	61.4137	1.61414	PMA	Mock	#NUM!	#NUM!	#NUM!
SAHA / Mock	P13010_C296_M1_0	P13010	Carbamidomethyl (C)	-0.554636	0.554636	7.11045e-06	7.35415e-06	16	P13010	XRCC5	X-ray repair cross-complementing protein 5	XRCC5_HUMAN	26	-31.9171	0.680829	SAHA	Mock	#NUM!	#NUM!	#NUM!
SAHA / PMA	P48200_S157_M1_3	P48200;Q03164	Phospho (STY)	0.362941	0.362941	7.1111e-06	7.35415e-06	16	P48200;Q03164	IREB2;KMT2A	Iron-responsive element-binding protein 2;Histone-lysine N-methyltransferase 2A	IREB2_HUMAN;KMT2A_HUMAN	1	28.6045	1.28605	SAHA	PMA	#NUM!	#NUM!	#NUM!
SAHA / PMA	Q03164_S279_M1_3	P48200;Q03164	Phospho (STY)	0.362941	0.362941	7.1111e-06	7.35415e-06	16	P48200;Q03164	IREB2;KMT2A	Iron-responsive element-binding protein 2;Histone-lysine N-methyltransferase 2A	IREB2_HUMAN;KMT2A_HUMAN	1	28.6045	1.28605	SAHA	PMA	#NUM!	#NUM!	#NUM!
SAHA / Mock	Q7Z417_S652_M1_3	Q7Z417	Phospho (STY)	-0.43339	0.43339	7.11589e-06	7.35875e-06	16	Q7Z417	NUFIP2	FMR1-interacting protein NUFIP2	NUFP2_HUMAN	21	-25.948	0.74052	SAHA	Mock	#NUM!	#NUM!	#NUM!
PMA / Mock	P46379_S964_M1_3	P46379	Phospho (STY)	0.162573	0.162573	7.11932e-06	7.36157e-06	16	P46379	BAG6	Large proline-rich protein BAG6	BAG6_HUMAN	22	11.9282	1.11928	PMA	Mock	#NUM!	#NUM!	#NUM!
SAHA / Mock	Q5JSH3_S50_M1_3	Q5JSH3	Phospho (STY)	0.264539	0.264539	7.11929e-06	7.36157e-06	16	Q5JSH3	WDR44	WD repeat-containing protein 44	WDR44_HUMAN	17	20.1252	1.20125	SAHA	Mock	#NUM!	#NUM!	#NUM!
Prostratin / PMA	Q9UPR0_S1113_M1_3	Q9UPR0	Phospho (STY)	-0.141689	0.141689	7.12391e-06	7.36596e-06	16	Q9UPR0	PLCL2	Inactive phospholipase C-like protein 2	PLCL2_HUMAN	9	-9.35428	0.906457	Prostratin	PMA	#NUM!	#NUM!	#NUM!
PMA / Mock	Q8N9B5_S115_M1_3	Q8N9B5	Phospho (STY)	-1.07624	1.07624	7.12544e-06	7.36718e-06	16	Q8N9B5	JMY	Junction-mediating and -regulatory protein	JMY_HUMAN	4	-52.5736	0.474264	PMA	Mock	#NUM!	#NUM!	#NUM!
SAHA / Mock	Q8N5Y2_S367_M1_3	Q8N5Y2	Phospho (STY)	-1.01028	1.01028	7.12666e-06	7.36808e-06	10	Q8N5Y2	MSL3	MSL complex subunit 3	MS3L1_HUMAN	3	-50.3552	0.496448	SAHA	Mock	#NUM!	#NUM!	#NUM!
SAHA / Mock	Q9UER7_C664_M1_0	Q9UER7	Carbamidomethyl (C)	-1.04603	1.04603	7.12861e-06	7.36974e-06	16	Q9UER7	DAXX	Death domain-associated protein 6	DAXX_HUMAN	11	-51.5702	0.484298	SAHA	Mock	#NUM!	#NUM!	#NUM!
SAHA / PMA	O43823_S328_M2_3	O43823	Phospho (STY)	-1.29551	1.29551	7.13092e-06	7.37141e-06	16	O43823	AKAP8	A-kinase anchor protein 8	AKAP8_HUMAN	11	-59.2609	0.407391	SAHA	PMA	#NUM!	#NUM!	#NUM!
SAHA / PMA	O43823_S323_M2_3	O43823	Phospho (STY)	-1.29551	1.29551	7.13092e-06	7.37141e-06	16	O43823	AKAP8	A-kinase anchor protein 8	AKAP8_HUMAN	11	-59.2609	0.407391	SAHA	PMA	#NUM!	#NUM!	#NUM!
Prostratin / SAHA	Q8WWM7_S449_M1_3	Q8WWM7	Phospho (STY)	0.665096	0.665096	7.13194e-06	7.3719e-06	16	Q8WWM7	ATXN2L	Ataxin-2-like protein	ATX2L_HUMAN	35	58.5674	1.58567	Prostratin	SAHA	#NUM!	#NUM!	#NUM!
Prostratin / SAHA	Q9ULV4_C456_M1_0	Q9ULV4	Carbamidomethyl (C)	-0.967433	0.967433	7.13209e-06	7.3719e-06	16	Q9ULV4	CORO1C	Coronin-1C	COR1C_HUMAN	12	-48.8585	0.511415	Prostratin	SAHA	#NUM!	#NUM!	#NUM!
SAHA / Mock	O75400_S888_M2_3	O75400	Phospho (STY)	-0.866005	0.866005	7.13891e-06	7.37822e-06	14	O75400	PRPF40A	Pre-mRNA-processing factor 40 homolog A	PR40A_HUMAN	21	-45.1336	0.548664	SAHA	Mock	#NUM!	#NUM!	#NUM!
SAHA / Mock	O75400_S885_M2_3	O75400	Phospho (STY)	-0.866005	0.866005	7.13891e-06	7.37822e-06	14	O75400	PRPF40A	Pre-mRNA-processing factor 40 homolog A	PR40A_HUMAN	21	-45.1336	0.548664	SAHA	Mock	#NUM!	#NUM!	#NUM!
PMA / Mock	Q9NZJ0_T429_M1_3	Q9NZJ0	Phospho (STY)	-1.37267	1.37267	7.1409e-06	7.37991e-06	16	Q9NZJ0	DTL	Denticleless protein homolog	DTL_HUMAN	15	-61.3825	0.386175	PMA	Mock	#NUM!	#NUM!	#NUM!
SAHA / PMA	P05107_C483_M2_0	P05107	Carbamidomethyl (C)	-1.71641	1.71641	7.14955e-06	7.38814e-06	16	P05107	ITGB2	Integrin beta-2	ITB2_HUMAN	19	-69.5695	0.304305	SAHA	PMA	#NUM!	#NUM!	#NUM!
SAHA / PMA	P05107_C481_M2_0	P05107	Carbamidomethyl (C)	-1.71641	1.71641	7.14955e-06	7.38814e-06	16	P05107	ITGB2	Integrin beta-2	ITB2_HUMAN	19	-69.5695	0.304305	SAHA	PMA	#NUM!	#NUM!	#NUM!
SAHA / Mock	Q96K80_S126_M1_3	Q96K80	Phospho (STY)	2.32492	2.32492	7.1536e-06	7.39196e-06	16	Q96K80	ZC3H10	Zinc finger CCCH domain-containing protein 10	ZC3HA_HUMAN	2	401.038	5.01038	SAHA	Mock	#NUM!	#NUM!	#NUM!
Prostratin / Mock	Q06124_C569_M2_0	Q06124	Carbamidomethyl (C)	-0.272265	0.272265	7.15505e-06	7.39273e-06	16	Q06124	PTPN11	Tyrosine-protein phosphatase non-receptor type 11	PTN11_HUMAN	9	-17.1982	0.828018	Prostratin	Mock	#NUM!	#NUM!	#NUM!
Prostratin / Mock	Q06124_C563_M2_0	Q06124	Carbamidomethyl (C)	-0.272265	0.272265	7.15505e-06	7.39273e-06	16	Q06124	PTPN11	Tyrosine-protein phosphatase non-receptor type 11	PTN11_HUMAN	9	-17.1982	0.828018	Prostratin	Mock	#NUM!	#NUM!	#NUM!
Prostratin / Mock	P06748_S227_M1_3	P06748	Phospho (STY)	-0.632295	0.632295	7.15641e-06	7.39378e-06	16	P06748	NPM1	Nucleophosmin	NPM_HUMAN	19	-35.4851	0.645149	Prostratin	Mock	#NUM!	#NUM!	#NUM!
PMA / Mock	Q9HB58_M249_M1_2	Q9HB58	Oxidation (M)	0.652495	0.652495	7.15846e-06	7.39553e-06	16	Q9HB58	SP110	Sp110 nuclear body protein	SP110_HUMAN	12	57.1884	1.57188	PMA	Mock	#NUM!	#NUM!	#NUM!
SAHA / PMA	Q9NS91_S99_M1_3	Q9NS91	Phospho (STY)	0.407496	0.407496	7.16333e-06	7.40021e-06	16	Q9NS91	RAD18	E3 ubiquitin-protein ligase RAD18	RAD18_HUMAN	9	32.6382	1.32638	SAHA	PMA	#NUM!	#NUM!	#NUM!
Prostratin / PMA	Q15154_S1435_M1_3	Q15154	Phospho (STY)	-0.686083	0.686083	7.16611e-06	7.40272e-06	16	Q15154	PCM1	Pericentriolar material 1 protein	PCM1_HUMAN	62	-37.8461	0.621539	Prostratin	PMA	#NUM!	#NUM!	#NUM!
PMA / Mock	P23497_S362_M1_3	P23497	Phospho (STY)	0.203237	0.203237	7.17003e-06	7.40624e-06	16	P23497	SP100	Nuclear autoantigen Sp-100	SP100_HUMAN	11	15.1278	1.15128	PMA	Mock	#NUM!	#NUM!	#NUM!
Prostratin / SAHA	Q9HBH9_S220_M1_3	Q9HBH9	Phospho (STY)	-1.06076	1.06076	7.17057e-06	7.40624e-06	16	Q9HBH9	MKNK2	MAP kinase-interacting serine/threonine-protein kinase 2	MKNK2_HUMAN	4	-52.0622	0.479378	Prostratin	SAHA	#NUM!	#NUM!	#NUM!
Prostratin / SAHA	Q9HBH9_C213_M1_0	Q9HBH9	Carbamidomethyl (C)	-1.06076	1.06076	7.17057e-06	7.40624e-06	16	Q9HBH9	MKNK2	MAP kinase-interacting serine/threonine-protein kinase 2	MKNK2_HUMAN	4	-52.0622	0.479378	Prostratin	SAHA	#NUM!	#NUM!	#NUM!
SAHA / Mock	O95573_S683_M1_3	O95573	Phospho (STY)	1.14073	1.14073	7.17541e-06	7.41087e-06	10	O95573	ACSL3	Fatty acid CoA ligase Acsl3	ACSL3_HUMAN	6	120.493	2.20493	SAHA	Mock	#NUM!	#NUM!	#NUM!
Prostratin / PMA	Q9Y3B9_S11_M1_3	Q9Y3B9	Phospho (STY)	-0.411966	0.411966	7.17691e-06	7.41206e-06	16	Q9Y3B9	RRP15	RRP15-like protein	RRP15_HUMAN	13	-24.8402	0.751598	Prostratin	PMA	#NUM!	#NUM!	#NUM!
PMA / Mock	P49792_S2668_M1_3	P49792	Phospho (STY)	-0.631626	0.631626	7.17971e-06	7.41459e-06	16	P49792	RANBP2	E3 SUMO-protein ligase RanBP2	RBP2_HUMAN	50	-35.4551	0.645449	PMA	Mock	#NUM!	#NUM!	#NUM!
Prostratin / Mock	Q68DK7_C221_M1_0	Q68DK7	Carbamidomethyl (C)	-0.92252	0.92252	7.18333e-06	7.4176e-06	16	Q68DK7	MSL1	Male-specific lethal 1 homolog	MSL1_HUMAN	11	-47.2413	0.527587	Prostratin	Mock	#NUM!	#NUM!	#NUM!
Prostratin / Mock	Q68DK7_S205_M1_3	Q68DK7	Phospho (STY)	-0.92252	0.92252	7.18333e-06	7.4176e-06	16	Q68DK7	MSL1	Male-specific lethal 1 homolog	MSL1_HUMAN	11	-47.2413	0.527587	Prostratin	Mock	#NUM!	#NUM!	#NUM!
SAHA / Mock	P48634_T1347_M1_3	P48634	Phospho (STY)	1.18971	1.18971	7.19183e-06	7.42536e-06	16	P48634	PRRC2A	Protein PRRC2A	PRC2A_HUMAN	45	128.106	2.28106	SAHA	Mock	#NUM!	#NUM!	#NUM!
SAHA / Mock	Q9Y6A5_C236_M1_0	Q9Y6A5	Carbamidomethyl (C)	1.60558	1.60558	7.19189e-06	7.42536e-06	16	Q9Y6A5	TACC3	Transforming acidic coiled-coil-containing protein 3	TACC3_HUMAN	23	204.318	3.04318	SAHA	Mock	#NUM!	#NUM!	#NUM!
SAHA / Mock	Q9Y6A5_T228_M1_3	Q9Y6A5	Phospho (STY)	1.60558	1.60558	7.19189e-06	7.42536e-06	16	Q9Y6A5	TACC3	Transforming acidic coiled-coil-containing protein 3	TACC3_HUMAN	23	204.318	3.04318	SAHA	Mock	#NUM!	#NUM!	#NUM!
SAHA / Mock	Q9BTT0_C123_M1_0	Q9BTT0	Carbamidomethyl (C)	-1.86412	1.86412	7.19259e-06	7.42572e-06	16	Q9BTT0	ANP32E	Acidic leucine-rich nuclear phosphoprotein 32 family member E	AN32E_HUMAN	7	-72.5308	0.274692	SAHA	Mock	#NUM!	#NUM!	#NUM!
Prostratin / PMA	Q9HCM1_S1358_M1_3	Q9HCM1	Phospho (STY)	-0.222335	0.222335	7.19305e-06	7.42583e-06	16	Q9HCM1	RESF1	Retroelement silencing factor 1	RESF1_HUMAN	16	-14.2823	0.857177	Prostratin	PMA	#NUM!	#NUM!	#NUM!
Prostratin / Mock	Q86VM9_T162_M1_3	Q86VM9	Phospho (STY)	-0.670321	0.670321	7.20659e-06	7.43945e-06	16	Q86VM9	ZC3H18	Zinc finger CCCH domain-containing protein 18	ZCH18_HUMAN	36	-37.1633	0.628367	Prostratin	Mock	#NUM!	#NUM!	#NUM!
Prostratin / PMA	Q15054_T277_M1_3	Q15054	Phospho (STY)	0.280051	0.280051	7.20968e-06	7.44228e-06	16	Q15054	POLD3	DNA polymerase delta subunit 3	DPOD3_HUMAN	5	21.4238	1.21424	Prostratin	PMA	#NUM!	#NUM!	#NUM!
PMA / Mock	Q13547_S393_M1_3	Q13547	Phospho (STY)	-0.197108	0.197108	7.21098e-06	7.44326e-06	16	Q13547	HDAC1	Histone deacetylase 1	HDAC1_HUMAN	17	-12.7703	0.872297	PMA	Mock	#NUM!	#NUM!	#NUM!
SAHA / Mock	P62328_M7_M1_2	P62328	Oxidation (M)	0.592499	0.592499	7.21355e-06	7.44554e-06	16	P62328	TMSB4X	Thymosin beta-4	TYB4_HUMAN	2	50.7856	1.50786	SAHA	Mock	#NUM!	#NUM!	#NUM!
SAHA / Mock	P17987_C397_M1_0	P17987	Carbamidomethyl (C)	-3.66368	3.66368	7.22556e-06	7.45721e-06	16	P17987	TCP1	T-complex protein 1 subunit alpha	TCPA_HUMAN	29	-92.1092	0.0789081	SAHA	Mock	#NUM!	#NUM!	#NUM!
SAHA / Mock	Q92797_S1175_M2_3	Q92797	Phospho (STY)	0.354299	0.354299	7.22549e-06	7.45721e-06	12	Q92797	SYMPK	Symplekin	SYMPK_HUMAN	22	27.8364	1.27836	SAHA	Mock	#NUM!	#NUM!	#NUM!
Prostratin / Mock	Q8WXE0_S725_M1_3	Q8WXE0	Phospho (STY)	0.247059	0.247059	7.22895e-06	7.46035e-06	14	Q8WXE0	CASKIN2	Caskin-2	CSKI2_HUMAN	22	18.6785	1.18679	Prostratin	Mock	#NUM!	#NUM!	#NUM!
Prostratin / SAHA	A0FGR8_S761_M2_3	A0FGR8	Phospho (STY)	1.40197	1.40197	7.23041e-06	7.46149e-06	12	A0FGR8	ESYT2	Extended synaptotagmin-2	ESYT2_HUMAN	18	164.263	2.64263	Prostratin	SAHA	#NUM!	#NUM!	#NUM!
SAHA / PMA	Q15233_M441_M1_2	Q15233	Oxidation (M)	2.58759	2.58759	7.23454e-06	7.46538e-06	16	Q15233	NONO	Non-POU domain-containing octamer-binding protein	NONO_HUMAN	19	501.094	6.01094	SAHA	PMA	#NUM!	#NUM!	#NUM!
SAHA / Mock	Q14181_T127_M1_3	Q14181	Phospho (STY)	0.840505	0.840505	7.23758e-06	7.46779e-06	14	Q14181	POLA2	DNA polymerase alpha subunit B	DPOA2_HUMAN	9	79.0677	1.79068	SAHA	Mock	#NUM!	#NUM!	#NUM!
PMA / Mock	Q96AT1_S50_M1_3	Q96AT1	Phospho (STY)	-0.197455	0.197455	7.23741e-06	7.46779e-06	16	Q96AT1	KIAA1143	Uncharacterized protein KIAA1143	K1143_HUMAN	9	-12.7912	0.872088	PMA	Mock	#NUM!	#NUM!	#NUM!
Prostratin / SAHA	P78559_C1174_M1_0	P78559	Carbamidomethyl (C)	0.615014	0.615014	7.2414e-06	7.47064e-06	16	P78559	MAP1A	Microtubule-associated protein 1A	MAP1A_HUMAN	102	53.1573	1.53157	Prostratin	SAHA	#NUM!	#NUM!	#NUM!
Prostratin / SAHA	P78559_S1172_M1_3	P78559	Phospho (STY)	0.615014	0.615014	7.2414e-06	7.47064e-06	16	P78559	MAP1A	Microtubule-associated protein 1A	MAP1A_HUMAN	102	53.1573	1.53157	Prostratin	SAHA	#NUM!	#NUM!	#NUM!
PMA / Mock	Q96EU6_S73_M1_3	Q96EU6	Phospho (STY)	-0.958373	0.958373	7.24075e-06	7.47064e-06	16	Q96EU6	RRP36	Ribosomal RNA processing protein 36 homolog	RRP36_HUMAN	4	-48.5363	0.514637	PMA	Mock	#NUM!	#NUM!	#NUM!
Prostratin / Mock	Q8WUQ7_S73_M2_3	Q8WUQ7	Phospho (STY)	-0.625511	0.625511	7.2476e-06	7.4763e-06	16	Q8WUQ7	CACTIN	Splicing factor Cactin	CATIN_HUMAN	6	-35.181	0.64819	Prostratin	Mock	#NUM!	#NUM!	#NUM!
Prostratin / Mock	Q8WUQ7_S71_M2_3	Q8WUQ7	Phospho (STY)	-0.625511	0.625511	7.2476e-06	7.4763e-06	16	Q8WUQ7	CACTIN	Splicing factor Cactin	CATIN_HUMAN	6	-35.181	0.64819	Prostratin	Mock	#NUM!	#NUM!	#NUM!
Prostratin / SAHA	Q9UKL3_S20_M1_3	Q9UKL3	Phospho (STY)	-0.298297	0.298297	7.25535e-06	7.48394e-06	16	Q9UKL3	CASP8AP2	CASP8-associated protein 2	C8AP2_HUMAN	23	-18.6788	0.813212	Prostratin	SAHA	#NUM!	#NUM!	#NUM!
SAHA / Mock	Q8IYB3_S607_M3_3	Q8IYB3	Phospho (STY)	0.515723	0.515723	7.25693e-06	7.48411e-06	16	Q8IYB3	SRRM1	Serine/arginine repetitive matrix protein 1	SRRM1_HUMAN	94	42.971	1.42971	SAHA	Mock	#NUM!	#NUM!	#NUM!
SAHA / Mock	Q8IYB3_S605_M3_3	Q8IYB3	Phospho (STY)	0.515723	0.515723	7.25693e-06	7.48411e-06	16	Q8IYB3	SRRM1	Serine/arginine repetitive matrix protein 1	SRRM1_HUMAN	94	42.971	1.42971	SAHA	Mock	#NUM!	#NUM!	#NUM!
SAHA / Mock	Q8IYB3_Y604_M3_3	Q8IYB3	Phospho (STY)	0.515723	0.515723	7.25693e-06	7.48411e-06	16	Q8IYB3	SRRM1	Serine/arginine repetitive matrix protein 1	SRRM1_HUMAN	94	42.971	1.42971	SAHA	Mock	#NUM!	#NUM!	#NUM!
SAHA / Mock	Q8TBB5_C58_M1_0	Q8TBB5	Carbamidomethyl (C)	1.24987	1.24987	7.25615e-06	7.48411e-06	16	Q8TBB5	KLHDC4	Kelch domain-containing protein 4	KLDC4_HUMAN	8	137.821	2.37821	SAHA	Mock	#NUM!	#NUM!	#NUM!
Prostratin / SAHA	P34932_S384_M1_3	P34932;Q92598;O95757	Phospho (STY)	0.736013	0.736013	7.26243e-06	7.48722e-06	16	P34932;Q92598;O95757	HSPA4;HSPH1;HSPA4L	Heat shock 70 kDa protein 4;Heat shock protein 105 kDa;Heat shock 70 kDa protein 4L	HSP74_HUMAN;HS105_HUMAN;HS74L_HUMAN	1	66.5567	1.66557	Prostratin	SAHA	#NUM!	#NUM!	#NUM!
Prostratin / SAHA	Q92598_S384_M1_3	P34932;Q92598;O95757	Phospho (STY)	0.736013	0.736013	7.26243e-06	7.48722e-06	16	P34932;Q92598;O95757	HSPA4;HSPH1;HSPA4L	Heat shock 70 kDa protein 4;Heat shock protein 105 kDa;Heat shock 70 kDa protein 4L	HSP74_HUMAN;HS105_HUMAN;HS74L_HUMAN	1	66.5567	1.66557	Prostratin	SAHA	#NUM!	#NUM!	#NUM!
Prostratin / SAHA	O95757_S384_M1_3	P34932;Q92598;O95757	Phospho (STY)	0.736013	0.736013	7.26243e-06	7.48722e-06	16	P34932;Q92598;O95757	HSPA4;HSPH1;HSPA4L	Heat shock 70 kDa protein 4;Heat shock protein 105 kDa;Heat shock 70 kDa protein 4L	HSP74_HUMAN;HS105_HUMAN;HS74L_HUMAN	1	66.5567	1.66557	Prostratin	SAHA	#NUM!	#NUM!	#NUM!
SAHA / PMA	Q8NFG4_S62_M1_3	Q8NFG4	Phospho (STY)	0.395949	0.395949	7.26105e-06	7.48722e-06	14	Q8NFG4	FLCN	Folliculin	FLCN_HUMAN	3	31.5808	1.31581	SAHA	PMA	#NUM!	#NUM!	#NUM!
SAHA / PMA	Q9UNE7_S23_M2_3	Q9UNE7	Phospho (STY)	2.76008	2.76008	7.26138e-06	7.48722e-06	12	Q9UNE7	STUB1	E3 ubiquitin-protein ligase CHIP	CHIP_HUMAN	7	577.435	6.77435	SAHA	PMA	#NUM!	#NUM!	#NUM!
SAHA / PMA	Q9UNE7_S19_M2_3	Q9UNE7	Phospho (STY)	2.76008	2.76008	7.26138e-06	7.48722e-06	12	Q9UNE7	STUB1	E3 ubiquitin-protein ligase CHIP	CHIP_HUMAN	7	577.435	6.77435	SAHA	PMA	#NUM!	#NUM!	#NUM!
Prostratin / PMA	Q9UQ35_T367_M1_3	Q9UQ35	Phospho (STY)	-0.186615	0.186615	7.26229e-06	7.48722e-06	10	Q9UQ35	SRRM2	Serine/arginine repetitive matrix protein 2	SRRM2_HUMAN	207	-12.1335	0.878665	Prostratin	PMA	#NUM!	#NUM!	#NUM!
Prostratin / Mock	Q9UDY2_S244_M1_3	Q9UDY2	Phospho (STY)	-2.38468	2.38468	7.26946e-06	7.49411e-06	14	Q9UDY2	TJP2	Tight junction protein ZO-2	ZO2_HUMAN	22	-80.8512	0.191488	Prostratin	Mock	#NUM!	#NUM!	#NUM!
SAHA / Mock	Q96JM3_S297_M1_3	Q96JM3	Phospho (STY)	0.514288	0.514288	7.27126e-06	7.4956e-06	16	Q96JM3	CHAMP1	Chromosome alignment-maintaining phosphoprotein 1	CHAP1_HUMAN	54	42.8289	1.42829	SAHA	Mock	#NUM!	#NUM!	#NUM!
Prostratin / Mock	Q9H9D4_T322_M1_3	Q9H9D4	Phospho (STY)	-0.437209	0.437209	7.27247e-06	7.49648e-06	16	Q9H9D4	ZNF408	Zinc finger protein 408	ZN408_HUMAN	5	-26.1438	0.738562	Prostratin	Mock	#NUM!	#NUM!	#NUM!
Prostratin / Mock	Q8NCD3_S140_M2_3	Q8NCD3	Phospho (STY)	-0.482819	0.482819	7.27903e-06	7.50251e-06	16	Q8NCD3	HJURP	Holliday junction recognition protein	HJURP_HUMAN	13	-28.4422	0.715578	Prostratin	Mock	#NUM!	#NUM!	#NUM!
Prostratin / Mock	Q8NCD3_S128_M2_3	Q8NCD3	Phospho (STY)	-0.482819	0.482819	7.27903e-06	7.50251e-06	16	Q8NCD3	HJURP	Holliday junction recognition protein	HJURP_HUMAN	13	-28.4422	0.715578	Prostratin	Mock	#NUM!	#NUM!	#NUM!
SAHA / Mock	Q14974_C392_M1_0	Q14974	Carbamidomethyl (C)	-2.09187	2.09187	7.27955e-06	7.50268e-06	16	Q14974	KPNB1	Importin subunit beta-1	IMB1_HUMAN	28	-76.5423	0.234577	SAHA	Mock	#NUM!	#NUM!	#NUM!
Prostratin / Mock	P14625_M293_M1_2	P14625	Oxidation (M)	0.951933	0.951933	7.28121e-06	7.50402e-06	16	P14625	HSP90B1	Endoplasmin	ENPL_HUMAN	30	93.4463	1.93446	Prostratin	Mock	#NUM!	#NUM!	#NUM!
Prostratin / SAHA	Q9UPU5_S1943_M1_3	Q9UPU5	Phospho (STY)	-0.675358	0.675358	7.29985e-06	7.52287e-06	16	Q9UPU5	USP24	Ubiquitin carboxyl-terminal hydrolase 24	UBP24_HUMAN	26	-37.3823	0.626177	Prostratin	SAHA	#NUM!	#NUM!	#NUM!
SAHA / PMA	P49006_S41_M1_3	P49006	Phospho (STY)	1.08551	1.08551	7.3027e-06	7.52514e-06	16	P49006	MARCKSL1	MARCKS-related protein	MRP_HUMAN	14	112.212	2.12212	SAHA	PMA	#NUM!	#NUM!	#NUM!
Prostratin / Mock	Q96KB5_C22_M1_0	Q96KB5	Carbamidomethyl (C)	-0.626674	0.626674	7.30276e-06	7.52514e-06	16	Q96KB5	PBK	Lymphokine-activated killer T-cell-originated protein kinase	TOPK_HUMAN	10	-35.2332	0.647668	Prostratin	Mock	#NUM!	#NUM!	#NUM!
PMA / Mock	Q5H9R7_S579_M1_3	Q5H9R7	Phospho (STY)	-0.397759	0.397759	7.30446e-06	7.52652e-06	16	Q5H9R7	PPP6R3	Serine/threonine-protein phosphatase 6 regulatory subunit 3	PP6R3_HUMAN	18	-24.0964	0.759036	PMA	Mock	#NUM!	#NUM!	#NUM!
SAHA / Mock	Q8TBB5_S62_M1_3	Q8TBB5	Phospho (STY)	1.46982	1.46982	7.30528e-06	7.527e-06	16	Q8TBB5	KLHDC4	Kelch domain-containing protein 4	KLDC4_HUMAN	8	176.988	2.76988	SAHA	Mock	#NUM!	#NUM!	#NUM!
Prostratin / PMA	Q8NE71_S140_M1_3	Q8NE71	Phospho (STY)	-0.309884	0.309884	7.30734e-06	7.52875e-06	16	Q8NE71	ABCF1	ATP-binding cassette sub-family F member 1	ABCF1_HUMAN	20	-19.3293	0.806707	Prostratin	PMA	#NUM!	#NUM!	#NUM!
Prostratin / Mock	Q99496_S41_M1_3	Q99496	Phospho (STY)	1.15294	1.15294	7.30922e-06	7.53032e-06	16	Q99496	RNF2	E3 ubiquitin-protein ligase RING2	RING2_HUMAN	6	122.366	2.22366	Prostratin	Mock	#NUM!	#NUM!	#NUM!
SAHA / Mock	Q8TBM8_C178_M1_0	Q8TBM8	Carbamidomethyl (C)	-0.934175	0.934175	7.31027e-06	7.53104e-06	16	Q8TBM8	DNAJB14	DnaJ homolog subfamily B member 14	DJB14_HUMAN	4	-47.6658	0.523342	SAHA	Mock	#NUM!	#NUM!	#NUM!
SAHA / Mock	Q92797_S1259_M2_3	Q92797	Phospho (STY)	-0.600005	0.600005	7.31194e-06	7.53202e-06	16	Q92797	SYMPK	Symplekin	SYMPK_HUMAN	22	-34.0248	0.659752	SAHA	Mock	#NUM!	#NUM!	#NUM!
SAHA / Mock	Q92797_T1257_M2_3	Q92797	Phospho (STY)	-0.600005	0.600005	7.31194e-06	7.53202e-06	16	Q92797	SYMPK	Symplekin	SYMPK_HUMAN	22	-34.0248	0.659752	SAHA	Mock	#NUM!	#NUM!	#NUM!
Prostratin / Mock	P78559_S1146_M1_3	P78559	Phospho (STY)	-0.286962	0.286962	7.31344e-06	7.5332e-06	12	P78559	MAP1A	Microtubule-associated protein 1A	MAP1A_HUMAN	102	-18.0374	0.819626	Prostratin	Mock	#NUM!	#NUM!	#NUM!
SAHA / PMA	Q5F1R6_C319_M2_0	Q5F1R6	Carbamidomethyl (C)	-1.34258	1.34258	7.32044e-06	7.53968e-06	14	Q5F1R6	DNAJC21	DnaJ homolog subfamily C member 21	DJC21_HUMAN	8	-60.5685	0.394315	SAHA	PMA	#NUM!	#NUM!	#NUM!
SAHA / PMA	Q5F1R6_C316_M2_0	Q5F1R6	Carbamidomethyl (C)	-1.34258	1.34258	7.32044e-06	7.53968e-06	14	Q5F1R6	DNAJC21	DnaJ homolog subfamily C member 21	DJC21_HUMAN	8	-60.5685	0.394315	SAHA	PMA	#NUM!	#NUM!	#NUM!
Prostratin / Mock	O75151_S882_M1_3	O75151	Phospho (STY)	-0.134444	0.134444	7.3293e-06	7.54844e-06	10	O75151	PHF2	Lysine-specific demethylase PHF2	PHF2_HUMAN	16	-8.89793	0.911021	Prostratin	Mock	#NUM!	#NUM!	#NUM!
SAHA / Mock	O43390_C226_M1_0	O43390	Carbamidomethyl (C)	-3.27876	3.27876	7.33348e-06	7.55237e-06	16	O43390	HNRNPR	Heterogeneous nuclear ribonucleoprotein R	HNRPR_HUMAN	17	-89.6962	0.103038	SAHA	Mock	#NUM!	#NUM!	#NUM!
Prostratin / Mock	P50552_C334_M1_0	P50552	Carbamidomethyl (C)	2.53416	2.53416	7.33389e-06	7.55243e-06	16	P50552	VASP	Vasodilator-stimulated phosphoprotein	VASP_HUMAN	5	479.238	5.79238	Prostratin	Mock	#NUM!	#NUM!	#NUM!
Prostratin / PMA	Q96JM3_S319_M1_3	Q96JM3	Phospho (STY)	-0.5001	0.5001	7.3414e-06	7.5598e-06	16	Q96JM3	CHAMP1	Chromosome alignment-maintaining phosphoprotein 1	CHAP1_HUMAN	54	-29.2942	0.707058	Prostratin	PMA	#NUM!	#NUM!	#NUM!
Prostratin / PMA	Q5T4S7_S181_M1_3	Q5T4S7	Phospho (STY)	-0.160338	0.160338	7.34343e-06	7.56152e-06	16	Q5T4S7	UBR4	E3 ubiquitin-protein ligase UBR4	UBR4_HUMAN	50	-10.5185	0.894815	Prostratin	PMA	#NUM!	#NUM!	#NUM!
Prostratin / SAHA	Q6IQ23_S612_M1_3	Q6IQ23	Phospho (STY)	-1.51388	1.51388	7.34608e-06	7.56387e-06	14	Q6IQ23	PLEKHA7	Pleckstrin homology domain-containing family A member 7	PKHA7_HUMAN	19	-64.9832	0.350168	Prostratin	SAHA	#NUM!	#NUM!	#NUM!
Prostratin / SAHA	Q9BRD0_S358_M1_3	Q9BRD0	Phospho (STY)	0.756673	0.756673	7.35342e-06	7.57107e-06	16	Q9BRD0	BUD13	BUD13 homolog	BUD13_HUMAN	34	68.9589	1.68959	Prostratin	SAHA	#NUM!	#NUM!	#NUM!
Prostratin / PMA	P17600_S553_M2_3	P17600	Phospho (STY)	0.30809	0.30809	7.35438e-06	7.5713e-06	16	P17600	SYN1	Synapsin-1	SYN1_HUMAN	9	23.8068	1.23807	Prostratin	PMA	#NUM!	#NUM!	#NUM!
Prostratin / PMA	P17600_S551_M2_3	P17600	Phospho (STY)	0.30809	0.30809	7.35438e-06	7.5713e-06	16	P17600	SYN1	Synapsin-1	SYN1_HUMAN	9	23.8068	1.23807	Prostratin	PMA	#NUM!	#NUM!	#NUM!
PMA / Mock	P61006_S185_M1_3	P61006	Phospho (STY)	1.09478	1.09478	7.35472e-06	7.5713e-06	12	P61006	RAB8A	Ras-related protein Rab-8A	RAB8A_HUMAN	2	113.581	2.13581	PMA	Mock	#NUM!	#NUM!	#NUM!
Prostratin / PMA	Q8WUA4_S167_M1_3	Q8WUA4	Phospho (STY)	-0.365192	0.365192	7.36115e-06	7.57755e-06	16	Q8WUA4	GTF3C2	General transcription factor 3C polypeptide 2	TF3C2_HUMAN	13	-22.3634	0.776366	Prostratin	PMA	#NUM!	#NUM!	#NUM!
SAHA / Mock	Q09161_C36_M1_0	Q09161	Carbamidomethyl (C)	0.764489	0.764489	7.3616e-06	7.57764e-06	16	Q09161	NCBP1	Nuclear cap-binding protein subunit 1	NCBP1_HUMAN	11	69.8769	1.69877	SAHA	Mock	#NUM!	#NUM!	#NUM!
SAHA / PMA	O15117_S59_M1_3	O15117	Phospho (STY)	1.90385	1.90385	7.3772e-06	7.59333e-06	16	O15117	FYB1	FYN-binding protein 1	FYB1_HUMAN	20	274.21	3.7421	SAHA	PMA	#NUM!	#NUM!	#NUM!
Prostratin / PMA	Q9Y2K6_S373_M2_3	Q9Y2K6	Phospho (STY)	-0.358395	0.358395	7.37809e-06	7.59388e-06	12	Q9Y2K6	USP20	Ubiquitin carboxyl-terminal hydrolase 20	UBP20_HUMAN	10	-21.9968	0.780032	Prostratin	PMA	#NUM!	#NUM!	#NUM!
SAHA / PMA	Q96GY3_C134_M1_0	Q96GY3	Carbamidomethyl (C)	-1.36722	1.36722	7.38221e-06	7.59775e-06	16	Q96GY3	LIN37	Protein lin-37 homolog	LIN37_HUMAN	6	-61.2363	0.387637	SAHA	PMA	#NUM!	#NUM!	#NUM!
Prostratin / Mock	Q9HDC5_S185_M1_3	Q9HDC5	Phospho (STY)	-1.37471	1.37471	7.38524e-06	7.6005e-06	10	Q9HDC5	JPH1	Junctophilin-1	JPH1_HUMAN	15	-61.4369	0.385631	Prostratin	Mock	#NUM!	#NUM!	#NUM!
SAHA / PMA	Q9P2M7_S338_M1_3	Q9P2M7	Phospho (STY)	1.90795	1.90795	7.39703e-06	7.61226e-06	16	Q9P2M7	CGN	Cingulin	CING_HUMAN	15	275.276	3.75276	SAHA	PMA	#NUM!	#NUM!	#NUM!
PMA / Mock	A0JNW5_S989_M1_3	A0JNW5	Phospho (STY)	-1.16204	1.16204	7.40059e-06	7.61518e-06	12	A0JNW5	BLTP3B	Bridge-like lipid transfer protein family member 3B	BLT3B_HUMAN	10	-55.3121	0.446879	PMA	Mock	#NUM!	#NUM!	#NUM!
Prostratin / PMA	O75909_S340_M1_3	O75909	Phospho (STY)	-1.32447	1.32447	7.40029e-06	7.61518e-06	16	O75909	CCNK	Cyclin-K	CCNK_HUMAN	7	-60.0705	0.399295	Prostratin	PMA	#NUM!	#NUM!	#NUM!
PMA / Mock	Q92622_S410_M1_3	Q92622	Phospho (STY)	0.500022	0.500022	7.40538e-06	7.61974e-06	16	Q92622	RUBCN	Run domain Beclin-1-interacting and cysteine-rich domain-containing protein	RUBIC_HUMAN	7	41.4235	1.41424	PMA	Mock	#NUM!	#NUM!	#NUM!
Prostratin / Mock	P30291_S150_M1_3	P30291	Phospho (STY)	-1.03337	1.03337	7.40775e-06	7.62144e-06	16	P30291	WEE1	Wee1-like protein kinase	WEE1_HUMAN	11	-51.1434	0.488566	Prostratin	Mock	#NUM!	#NUM!	#NUM!
Prostratin / Mock	P30291_C143_M1_0	P30291	Carbamidomethyl (C)	-1.03337	1.03337	7.40775e-06	7.62144e-06	16	P30291	WEE1	Wee1-like protein kinase	WEE1_HUMAN	11	-51.1434	0.488566	Prostratin	Mock	#NUM!	#NUM!	#NUM!
SAHA / Mock	P34932_T538_M1_3	P34932	Phospho (STY)	1.09665	1.09665	7.41145e-06	7.62487e-06	16	P34932	HSPA4	Heat shock 70 kDa protein 4	HSP74_HUMAN	43	113.858	2.13858	SAHA	Mock	#NUM!	#NUM!	#NUM!
SAHA / Mock	Q5T6C5_S179_M1_3	Q5T6C5	Phospho (STY)	-0.950451	0.950451	7.41522e-06	7.62838e-06	10	Q5T6C5	ATXN7L2	Ataxin-7-like protein 2	AT7L2_HUMAN	6	-48.2529	0.517471	SAHA	Mock	#NUM!	#NUM!	#NUM!
Prostratin / PMA	O43491_S715_M1_3	O43491	Phospho (STY)	-0.142378	0.142378	7.42355e-06	7.63658e-06	16	O43491	EPB41L2	Band 4.1-like protein 2	E41L2_HUMAN	24	-9.39758	0.906024	Prostratin	PMA	#NUM!	#NUM!	#NUM!
Prostratin / SAHA	Q14181_S152_M1_3	Q14181	Phospho (STY)	-1.19827	1.19827	7.42671e-06	7.63946e-06	12	Q14181	POLA2	DNA polymerase alpha subunit B	DPOA2_HUMAN	9	-56.4203	0.435797	Prostratin	SAHA	#NUM!	#NUM!	#NUM!
SAHA / PMA	Q9BZL4_S509_M1_3	Q9BZL4	Phospho (STY)	2.44171	2.44171	7.43036e-06	7.64284e-06	16	Q9BZL4	PPP1R12C	Protein phosphatase 1 regulatory subunit 12C	PP12C_HUMAN	13	443.285	5.43285	SAHA	PMA	#NUM!	#NUM!	#NUM!
PMA / Mock	O60841_S113_M1_3	O60841	Phospho (STY)	-0.308648	0.308648	7.43238e-06	7.64454e-06	16	O60841	EIF5B	Eukaryotic translation initiation factor 5B	IF2P_HUMAN	39	-19.2602	0.807398	PMA	Mock	#NUM!	#NUM!	#NUM!
Prostratin / PMA	Q86Y82_C29_M1_0	Q86Y82	Carbamidomethyl (C)	0.938702	0.938702	7.4339e-06	7.64574e-06	12	Q86Y82	STX12	Syntaxin-12	STX12_HUMAN	6	91.6803	1.9168	Prostratin	PMA	#NUM!	#NUM!	#NUM!
Prostratin / SAHA	Q9BXP5_S74_M1_3	Q9BXP5	Phospho (STY)	0.363674	0.363674	7.43589e-06	7.64741e-06	16	Q9BXP5	SRRT	Serrate RNA effector molecule homolog	SRRT_HUMAN	36	28.6698	1.2867	Prostratin	SAHA	#NUM!	#NUM!	#NUM!
SAHA / PMA	Q8WVB6_S92_M1_3	Q8WVB6	Phospho (STY)	2.06562	2.06562	7.43661e-06	7.64779e-06	14	Q8WVB6	CHTF18	Chromosome transmission fidelity protein 18 homolog	CTF18_HUMAN	12	318.614	4.18614	SAHA	PMA	#NUM!	#NUM!	#NUM!
SAHA / PMA	P22234_S27_M1_3	P22234	Phospho (STY)	2.89194	2.89194	7.43759e-06	7.64842e-06	16	P22234	PAICS	Bifunctional phosphoribosylaminoimidazole carboxylase/phosphoribosylaminoimidazole succinocarboxamide synthetase	PUR6_HUMAN	15	642.267	7.42267	SAHA	PMA	#NUM!	#NUM!	#NUM!
Prostratin / SAHA	O60841_S66_M1_3	O60841	Phospho (STY)	-2.18215	2.18215	7.43813e-06	7.64861e-06	16	O60841	EIF5B	Eukaryotic translation initiation factor 5B	IF2P_HUMAN	39	-77.9653	0.220347	Prostratin	SAHA	#NUM!	#NUM!	#NUM!
SAHA / PMA	P55081_S52_M2_3	P55081	Phospho (STY)	-0.375679	0.375679	7.44292e-06	7.65315e-06	16	P55081	MFAP1	Microfibrillar-associated protein 1	MFAP1_HUMAN	14	-22.9257	0.770743	SAHA	PMA	#NUM!	#NUM!	#NUM!
Prostratin / SAHA	Q9UKV3_S490_M1_3	Q9UKV3	Phospho (STY)	0.634236	0.634236	7.44521e-06	7.65513e-06	16	Q9UKV3	ACIN1	Apoptotic chromatin condensation inducer in the nucleus	ACINU_HUMAN	63	55.2116	1.55212	Prostratin	SAHA	#NUM!	#NUM!	#NUM!
SAHA / Mock	Q15181_S250_M1_3	Q15181	Phospho (STY)	1.15985	1.15985	7.44765e-06	7.6569e-06	16	Q15181	PPA1	Inorganic pyrophosphatase	IPYR_HUMAN	12	123.435	2.23435	SAHA	Mock	#NUM!	#NUM!	#NUM!
Prostratin / SAHA	Q8IU81_S186_M1_3	Q8IU81	Phospho (STY)	-2.28215	2.28215	7.44741e-06	7.6569e-06	12	Q8IU81	IRF2BP1	Interferon regulatory factor 2-binding protein 1	I2BP1_HUMAN	15	-79.4409	0.205591	Prostratin	SAHA	#NUM!	#NUM!	#NUM!
Prostratin / Mock	Q92540_S781_M1_3	Q92540	Phospho (STY)	-0.476719	0.476719	7.44988e-06	7.65845e-06	16	Q92540	SMG7	Nonsense-mediated mRNA decay factor SMG7	SMG7_HUMAN	4	-28.139	0.71861	Prostratin	Mock	#NUM!	#NUM!	#NUM!
Prostratin / SAHA	Q4V328_S655_M1_3	Q4V328	Phospho (STY)	-1.703	1.703	7.44957e-06	7.65845e-06	10	Q4V328	GRIPAP1	GRIP1-associated protein 1	GRAP1_HUMAN	17	-69.2852	0.307148	Prostratin	SAHA	#NUM!	#NUM!	#NUM!
Prostratin / Mock	Q7Z417_S629_M1_3	Q7Z417	Phospho (STY)	1.62825	1.62825	7.45081e-06	7.65904e-06	16	Q7Z417	NUFIP2	FMR1-interacting protein NUFIP2	NUFP2_HUMAN	21	209.138	3.09138	Prostratin	Mock	#NUM!	#NUM!	#NUM!
SAHA / PMA	O94992_C84_M2_0	O94992	Carbamidomethyl (C)	1.79702	1.79702	7.45195e-06	7.65946e-06	16	O94992	HEXIM1	Protein HEXIM1	HEXI1_HUMAN	7	247.502	3.47502	SAHA	PMA	#NUM!	#NUM!	#NUM!
SAHA / PMA	O94992_C79_M2_0	O94992	Carbamidomethyl (C)	1.79702	1.79702	7.45195e-06	7.65946e-06	16	O94992	HEXIM1	Protein HEXIM1	HEXI1_HUMAN	7	247.502	3.47502	SAHA	PMA	#NUM!	#NUM!	#NUM!
SAHA / Mock	P30414_S1146_M1_3	P30414	Phospho (STY)	-0.388208	0.388208	7.45312e-06	7.66029e-06	16	P30414	NKTR	NK-tumor recognition protein	NKTR_HUMAN	20	-23.5922	0.764078	SAHA	Mock	#NUM!	#NUM!	#NUM!
SAHA / PMA	P32121_C17_M1_0	P32121	Carbamidomethyl (C)	0.563263	0.563263	7.45627e-06	7.66316e-06	14	P32121	ARRB2	Beta-arrestin-2	ARRB2_HUMAN	5	47.7607	1.47761	SAHA	PMA	#NUM!	#NUM!	#NUM!
SAHA / Mock	Q04726_Y238_M1_3	Q04726	Phospho (STY)	-0.84658	0.84658	7.46107e-06	7.66772e-06	12	Q04726	TLE3	Transducin-like enhancer protein 3	TLE3_HUMAN	11	-44.3899	0.556101	SAHA	Mock	#NUM!	#NUM!	#NUM!
Prostratin / SAHA	P41252_C1001_M1_0	P41252	Carbamidomethyl (C)	3.23176	3.23176	7.46621e-06	7.67263e-06	12	P41252	IARS1	Isoleucine--tRNA ligase, cytoplasmic	SYIC_HUMAN	35	839.414	9.39414	Prostratin	SAHA	#NUM!	#NUM!	#NUM!
SAHA / PMA	Q63ZY3_S540_M1_3	Q63ZY3	Phospho (STY)	1.61338	1.61338	7.48494e-06	7.6915e-06	16	Q63ZY3	KANK2	KN motif and ankyrin repeat domain-containing protein 2	KANK2_HUMAN	9	205.967	3.05967	SAHA	PMA	#NUM!	#NUM!	#NUM!
Prostratin / SAHA	Q9UQ35_T1472_M1_3	Q9UQ35	Phospho (STY)	0.30946	0.30946	7.48585e-06	7.69206e-06	16	Q9UQ35	SRRM2	Serine/arginine repetitive matrix protein 2	SRRM2_HUMAN	207	23.9244	1.23924	Prostratin	SAHA	#NUM!	#NUM!	#NUM!
SAHA / PMA	Q14847_T104_M1_3	Q14847	Phospho (STY)	1.20986	1.20986	7.48638e-06	7.69223e-06	12	Q14847	LASP1	LIM and SH3 domain protein 1	LASP1_HUMAN	13	131.316	2.31316	SAHA	PMA	#NUM!	#NUM!	#NUM!
Prostratin / SAHA	P46013_M1191_M1_2	P46013	Oxidation (M)	-2.26284	2.26284	7.48926e-06	7.69407e-06	16	P46013	MKI67	Proliferation marker protein Ki-67	KI67_HUMAN	10	-79.1639	0.208361	Prostratin	SAHA	#NUM!	#NUM!	#NUM!
Prostratin / SAHA	P46013_M1555_M1_2	P46013	Oxidation (M)	-2.26284	2.26284	7.48926e-06	7.69407e-06	16	P46013	MKI67	Proliferation marker protein Ki-67	KI67_HUMAN	10	-79.1639	0.208361	Prostratin	SAHA	#NUM!	#NUM!	#NUM!
Prostratin / SAHA	P46013_M2283_M1_2	P46013	Oxidation (M)	-2.26284	2.26284	7.48926e-06	7.69407e-06	16	P46013	MKI67	Proliferation marker protein Ki-67	KI67_HUMAN	10	-79.1639	0.208361	Prostratin	SAHA	#NUM!	#NUM!	#NUM!
Prostratin / SAHA	P49006_S101_M1_3	P49006	Phospho (STY)	3.49415	3.49415	7.48998e-06	7.69444e-06	16	P49006	MARCKSL1	MARCKS-related protein	MRP_HUMAN	14	1026.79	11.2679	Prostratin	SAHA	#NUM!	#NUM!	#NUM!
Prostratin / Mock	P23193_S100_M1_3	P23193	Phospho (STY)	-0.242653	0.242653	7.49351e-06	7.69769e-06	16	P23193	TCEA1	Transcription elongation factor A protein 1	TCEA1_HUMAN	14	-15.481	0.84519	Prostratin	Mock	#NUM!	#NUM!	#NUM!
Prostratin / Mock	P17480_C7_M1_0	P17480	Carbamidomethyl (C)	-0.997399	0.997399	7.49507e-06	7.69892e-06	16	P17480	UBTF	Nucleolar transcription factor 1	UBF1_HUMAN	21	-49.9098	0.500902	Prostratin	Mock	#NUM!	#NUM!	#NUM!
PMA / Mock	P78559_C912_M1_0	P78559	Carbamidomethyl (C)	-0.202064	0.202064	7.49764e-06	7.70119e-06	16	P78559	MAP1A	Microtubule-associated protein 1A	MAP1A_HUMAN	102	-13.0694	0.869306	PMA	Mock	#NUM!	#NUM!	#NUM!
SAHA / Mock	O00303_S258_M1_3	O00303	Phospho (STY)	0.450764	0.450764	7.50078e-06	7.70366e-06	16	O00303	EIF3F	Eukaryotic translation initiation factor 3 subunit F	EIF3F_HUMAN	9	36.6764	1.36676	SAHA	Mock	#NUM!	#NUM!	#NUM!
SAHA / Mock	O00303_C256_M1_0	O00303	Carbamidomethyl (C)	0.450764	0.450764	7.50078e-06	7.70366e-06	16	O00303	EIF3F	Eukaryotic translation initiation factor 3 subunit F	EIF3F_HUMAN	9	36.6764	1.36676	SAHA	Mock	#NUM!	#NUM!	#NUM!
PMA / Mock	Q9UKS7_S56_M1_3	Q9UKS7	Phospho (STY)	-0.268571	0.268571	7.50531e-06	7.70794e-06	16	Q9UKS7	IKZF2	Zinc finger protein Helios	IKZF2_HUMAN	17	-16.9858	0.830142	PMA	Mock	#NUM!	#NUM!	#NUM!
SAHA / Mock	Q7RTP6_S1310_M1_3	Q7RTP6	Phospho (STY)	1.1342	1.1342	7.50797e-06	7.7103e-06	16	Q7RTP6	MICAL3	[F-actin]-monooxygenase MICAL3	MICA3_HUMAN	19	119.497	2.19497	SAHA	Mock	#NUM!	#NUM!	#NUM!
SAHA / Mock	Q9NTI5_M1179_M1_2	Q9NTI5	Oxidation (M)	-1.00018	1.00018	7.50866e-06	7.71063e-06	16	Q9NTI5	PDS5B	Sister chromatid cohesion protein PDS5 homolog B	PDS5B_HUMAN	30	-50.0063	0.499937	SAHA	Mock	#NUM!	#NUM!	#NUM!
SAHA / Mock	P53814_S779_M1_3	P53814	Phospho (STY)	1.64367	1.64367	7.51585e-06	7.71764e-06	16	P53814	SMTN	Smoothelin	SMTN_HUMAN	14	212.459	3.12459	SAHA	Mock	#NUM!	#NUM!	#NUM!
Prostratin / PMA	Q8TB72_S136_M1_3	Q8TB72	Phospho (STY)	-0.339004	0.339004	7.51646e-06	7.7179e-06	16	Q8TB72	PUM2	Pumilio homolog 2	PUM2_HUMAN	9	-20.9413	0.790587	Prostratin	PMA	#NUM!	#NUM!	#NUM!
SAHA / Mock	O60343_S666_M1_3	O60343	Phospho (STY)	-0.92262	0.92262	7.51845e-06	7.71956e-06	16	O60343	TBC1D4	TBC1 domain family member 4	TBCD4_HUMAN	12	-47.245	0.52755	SAHA	Mock	#NUM!	#NUM!	#NUM!
SAHA / PMA	P20618_M186_M1_2	P20618	Oxidation (M)	0.87177	0.87177	7.52049e-06	7.72091e-06	14	P20618	PSMB1	Proteasome subunit beta type-1	PSB1_HUMAN	6	82.9906	1.82991	SAHA	PMA	#NUM!	#NUM!	#NUM!
SAHA / PMA	Q9Y2W1_M283_M1_2	Q9Y2W1	Oxidation (M)	3.86356	3.86356	7.52015e-06	7.72091e-06	14	Q9Y2W1	THRAP3	Thyroid hormone receptor-associated protein 3	TR150_HUMAN	56	1355.62	14.5562	SAHA	PMA	#NUM!	#NUM!	#NUM!
SAHA / Mock	O00148_T171_M1_3	O00148	Phospho (STY)	0.468002	0.468002	7.52679e-06	7.727e-06	16	O00148	DDX39A	ATP-dependent RNA helicase DDX39A	DX39A_HUMAN	9	38.3192	1.38319	SAHA	Mock	#NUM!	#NUM!	#NUM!
SAHA / PMA	Q6VMQ6_S559_M1_3	Q6VMQ6	Phospho (STY)	-1.43623	1.43623	7.52782e-06	7.72768e-06	14	Q6VMQ6	ATF7IP	Activating transcription factor 7-interacting protein 1	MCAF1_HUMAN	19	-63.0469	0.369531	SAHA	PMA	#NUM!	#NUM!	#NUM!
SAHA / Mock	Q8TF74_S235_M1_3	Q8TF74	Phospho (STY)	0.3642	0.3642	7.53969e-06	7.73911e-06	16	Q8TF74	WIPF2	WAS/WASL-interacting protein family member 2	WIPF2_HUMAN	4	28.7168	1.28717	SAHA	Mock	#NUM!	#NUM!	#NUM!
Prostratin / Mock	Q9NUL3_S492_M1_3	Q9NUL3	Phospho (STY)	0.658848	0.658848	7.53947e-06	7.73911e-06	16	Q9NUL3	STAU2	Double-stranded RNA-binding protein Staufen homolog 2	STAU2_HUMAN	16	57.8822	1.57882	Prostratin	Mock	#NUM!	#NUM!	#NUM!
Prostratin / SAHA	Q15051_S572_M1_3	Q15051	Phospho (STY)	-0.588943	0.588943	7.54263e-06	7.74161e-06	16	Q15051	IQCB1	IQ calmodulin-binding motif-containing protein 1	IQCB1_HUMAN	3	-33.517	0.66483	Prostratin	SAHA	#NUM!	#NUM!	#NUM!
Prostratin / SAHA	P78406_S209_M1_3	P78406	Phospho (STY)	-1.56023	1.56023	7.54285e-06	7.74161e-06	14	P78406	RAE1	mRNA export factor RAE1	RAE1L_HUMAN	9	-66.0903	0.339097	Prostratin	SAHA	#NUM!	#NUM!	#NUM!
Prostratin / SAHA	P20700_S158_M1_3	P20700	Phospho (STY)	-0.599519	0.599519	7.54547e-06	7.74392e-06	16	P20700	LMNB1	Lamin-B1	LMNB1_HUMAN	35	-34.0026	0.659974	Prostratin	SAHA	#NUM!	#NUM!	#NUM!
Prostratin / SAHA	Q7L2J0_T213_M1_3	Q7L2J0	Phospho (STY)	-1.27744	1.27744	7.54891e-06	7.7467e-06	12	Q7L2J0	MEPCE	7SK snRNA methylphosphate capping enzyme	MEPCE_HUMAN	17	-58.7472	0.412528	Prostratin	SAHA	#NUM!	#NUM!	#NUM!
PMA / Mock	Q9BQ67_Y33_M1_3	Q9BQ67	Phospho (STY)	-0.311033	0.311033	7.54878e-06	7.7467e-06	12	Q9BQ67	GRWD1	Glutamate-rich WD repeat-containing protein 1	GRWD1_HUMAN	12	-19.3936	0.806064	PMA	Mock	#NUM!	#NUM!	#NUM!
SAHA / PMA	Q9UKS7_S369_M1_3	Q9UKS7	Phospho (STY)	-1.35225	1.35225	7.55471e-06	7.75227e-06	16	Q9UKS7	IKZF2	Zinc finger protein Helios	IKZF2_HUMAN	17	-60.8319	0.391681	SAHA	PMA	#NUM!	#NUM!	#NUM!
Prostratin / Mock	P21333_C631_M2_0	P21333;Q14315	Carbamidomethyl (C)	0.67995	0.67995	7.55723e-06	7.75311e-06	16	P21333;Q14315	FLNA;FLNC	Filamin-A;Filamin-C	FLNA_HUMAN;FLNC_HUMAN	4	60.2085	1.60208	Prostratin	Mock	#NUM!	#NUM!	#NUM!
Prostratin / Mock	P21333_C623_M2_0	P21333;Q14315	Carbamidomethyl (C)	0.67995	0.67995	7.55723e-06	7.75311e-06	16	P21333;Q14315	FLNA;FLNC	Filamin-A;Filamin-C	FLNA_HUMAN;FLNC_HUMAN	4	60.2085	1.60208	Prostratin	Mock	#NUM!	#NUM!	#NUM!
Prostratin / Mock	Q14315_C626_M2_0	P21333;Q14315	Carbamidomethyl (C)	0.67995	0.67995	7.55723e-06	7.75311e-06	16	P21333;Q14315	FLNA;FLNC	Filamin-A;Filamin-C	FLNA_HUMAN;FLNC_HUMAN	4	60.2085	1.60208	Prostratin	Mock	#NUM!	#NUM!	#NUM!
Prostratin / Mock	Q14315_C618_M2_0	P21333;Q14315	Carbamidomethyl (C)	0.67995	0.67995	7.55723e-06	7.75311e-06	16	P21333;Q14315	FLNA;FLNC	Filamin-A;Filamin-C	FLNA_HUMAN;FLNC_HUMAN	4	60.2085	1.60208	Prostratin	Mock	#NUM!	#NUM!	#NUM!
PMA / Mock	P28715_S705_M1_3	P28715	Phospho (STY)	-0.847944	0.847944	7.55736e-06	7.75311e-06	16	P28715	ERCC5	DNA excision repair protein ERCC-5	ERCC5_HUMAN	16	-44.4424	0.555576	PMA	Mock	#NUM!	#NUM!	#NUM!
PMA / Mock	O95772_S193_M1_3	O95772	Phospho (STY)	0.919141	0.919141	7.55774e-06	7.75313e-06	16	O95772	STARD3NL	STARD3 N-terminal-like protein	STR3N_HUMAN	4	89.0989	1.89099	PMA	Mock	#NUM!	#NUM!	#NUM!
Prostratin / Mock	Q96RS6_C111_M1_0	Q96RS6	Carbamidomethyl (C)	1.26022	1.26022	7.56134e-06	7.75582e-06	16	Q96RS6	NUDCD1	NudC domain-containing protein 1	NUDC1_HUMAN	9	139.532	2.39532	Prostratin	Mock	#NUM!	#NUM!	#NUM!
SAHA / Mock	Q9UIF7_S515_M1_3	Q9UIF7	Phospho (STY)	0.737493	0.737493	7.56075e-06	7.75582e-06	10	Q9UIF7	MUTYH	Adenine DNA glycosylase	MUTYH_HUMAN	2	66.7276	1.66728	SAHA	Mock	#NUM!	#NUM!	#NUM!
SAHA / Mock	Q9UQ35_S954_M1_3	Q9UQ35	Phospho (STY)	1.25149	1.25149	7.56147e-06	7.75582e-06	16	Q9UQ35	SRRM2	Serine/arginine repetitive matrix protein 2	SRRM2_HUMAN	207	138.087	2.38087	SAHA	Mock	#NUM!	#NUM!	#NUM!
SAHA / PMA	Q00839_M53_M1_2	Q00839	Oxidation (M)	2.24481	2.24481	7.56912e-06	7.7633e-06	16	Q00839	HNRNPU	Heterogeneous nuclear ribonucleoprotein U	HNRPU_HUMAN	28	373.975	4.73975	SAHA	PMA	#NUM!	#NUM!	#NUM!
Prostratin / SAHA	Q7Z628_C522_M1_0	Q7Z628	Carbamidomethyl (C)	-1.7775	1.7775	7.57098e-06	7.76483e-06	8	Q7Z628	NET1	Neuroepithelial cell-transforming gene 1 protein	ARHG8_HUMAN	5	-70.8312	0.291688	Prostratin	SAHA	#NUM!	#NUM!	#NUM!
Prostratin / Mock	Q8IWW6_S176_M1_3	Q8IWW6	Phospho (STY)	1.974	1.974	7.57145e-06	7.76493e-06	16	Q8IWW6	ARHGAP12	Rho GTPase-activating protein 12	RHG12_HUMAN	10	292.855	3.92855	Prostratin	Mock	#NUM!	#NUM!	#NUM!
Prostratin / SAHA	P27816_T521_M1_3	P27816	Phospho (STY)	-0.319513	0.319513	7.57362e-06	7.76678e-06	16	P27816	MAP4	Microtubule-associated protein 4	MAP4_HUMAN	48	-19.866	0.80134	Prostratin	SAHA	#NUM!	#NUM!	#NUM!
SAHA / PMA	A7KAX9_C843_M1_0	A7KAX9	Carbamidomethyl (C)	-0.768773	0.768773	7.57689e-06	7.76975e-06	16	A7KAX9	ARHGAP32	Rho GTPase-activating protein 32	RHG32_HUMAN	18	-41.3084	0.586916	SAHA	PMA	#NUM!	#NUM!	#NUM!
Prostratin / Mock	Q99704_S269_M1_3	Q99704	Phospho (STY)	0.765593	0.765593	7.58062e-06	7.77321e-06	16	Q99704	DOK1	Docking protein 1	DOK1_HUMAN	5	70.0068	1.70007	Prostratin	Mock	#NUM!	#NUM!	#NUM!
Prostratin / Mock	Q9NW82_S638_M1_3	Q9NW82	Phospho (STY)	-0.294153	0.294153	7.58605e-06	7.77839e-06	16	Q9NW82	WDR70	WD repeat-containing protein 70	WDR70_HUMAN	5	-18.4449	0.815551	Prostratin	Mock	#NUM!	#NUM!	#NUM!
Prostratin / Mock	Q5VT52_T358_M1_3	Q5VT52	Phospho (STY)	-0.428576	0.428576	7.59154e-06	7.78365e-06	16	Q5VT52	RPRD2	Regulation of nuclear pre-mRNA domain-containing protein 2	RPRD2_HUMAN	38	-25.7005	0.742995	Prostratin	Mock	#NUM!	#NUM!	#NUM!
SAHA / Mock	P62072_C50_M1_0	P62072	Carbamidomethyl (C)	-1.5366	1.5366	7.59352e-06	7.7853e-06	16	P62072	TIMM10	Mitochondrial import inner membrane translocase subunit Tim10	TIM10_HUMAN	3	-65.5302	0.344698	SAHA	Mock	#NUM!	#NUM!	#NUM!
PMA / Mock	Q9NQS7_S314_M3_3	Q9NQS7	Phospho (STY)	-0.955225	0.955225	7.5947e-06	7.78575e-06	14	Q9NQS7	INCENP	Inner centromere protein	INCE_HUMAN	24	-48.4239	0.515761	PMA	Mock	#NUM!	#NUM!	#NUM!
PMA / Mock	Q9NQS7_S306_M3_3	Q9NQS7	Phospho (STY)	-0.955225	0.955225	7.5947e-06	7.78575e-06	14	Q9NQS7	INCENP	Inner centromere protein	INCE_HUMAN	24	-48.4239	0.515761	PMA	Mock	#NUM!	#NUM!	#NUM!
SAHA / PMA	P38159_S88_M1_3	P38159	Phospho (STY)	-1.08572	1.08572	7.60659e-06	7.79756e-06	16	P38159	RBMX	RNA-binding motif protein, X chromosome	RBMX_HUMAN	6	-52.8842	0.471158	SAHA	PMA	#NUM!	#NUM!	#NUM!
Prostratin / SAHA	Q04726_T259_M1_3	Q04726	Phospho (STY)	1.14244	1.14244	7.61112e-06	7.80183e-06	14	Q04726	TLE3	Transducin-like enhancer protein 3	TLE3_HUMAN	11	120.753	2.20753	Prostratin	SAHA	#NUM!	#NUM!	#NUM!
Prostratin / Mock	Q96D71_S166_M1_3	Q96D71	Phospho (STY)	-1.45238	1.45238	7.61395e-06	7.80435e-06	10	Q96D71	REPS1	RalBP1-associated Eps domain-containing protein 1	REPS1_HUMAN	26	-63.4582	0.365418	Prostratin	Mock	#NUM!	#NUM!	#NUM!
SAHA / Mock	Q8N6I1_S94_M1_3	Q8N6I1	Phospho (STY)	0.687253	0.687253	7.6169e-06	7.807e-06	16	Q8N6I1	EID2	EP300-interacting inhibitor of differentiation 2	EID2_HUMAN	1	61.0215	1.61021	SAHA	Mock	#NUM!	#NUM!	#NUM!
SAHA / PMA	O95433_C56_M1_0	O95433	Carbamidomethyl (C)	-2.10193	2.10193	7.6187e-06	7.80846e-06	16	O95433	AHSA1	Activator of 90 kDa heat shock protein ATPase homolog 1	AHSA1_HUMAN	15	-76.7054	0.232946	SAHA	PMA	#NUM!	#NUM!	#NUM!
SAHA / Mock	Q01813_C718_M1_0	Q01813	Carbamidomethyl (C)	-1.53793	1.53793	7.62019e-06	7.80961e-06	12	Q01813	PFKP	ATP-dependent 6-phosphofructokinase, platelet type	PFKAP_HUMAN	22	-65.562	0.34438	SAHA	Mock	#NUM!	#NUM!	#NUM!
Prostratin / Mock	Q01518_M437_M1_2	Q01518	Oxidation (M)	0.633186	0.633186	7.62502e-06	7.81419e-06	16	Q01518	CAP1	Adenylyl cyclase-associated protein 1	CAP1_HUMAN	19	55.0987	1.55099	Prostratin	Mock	#NUM!	#NUM!	#NUM!
PMA / Mock	Q86YS7_C258_M1_0	Q86YS7	Carbamidomethyl (C)	0.226864	0.226864	7.6309e-06	7.81983e-06	14	Q86YS7	C2CD5	C2 domain-containing protein 5	C2CD5_HUMAN	10	17.0288	1.17029	PMA	Mock	#NUM!	#NUM!	#NUM!
SAHA / Mock	P07910_M251_M1_2	P07910	Oxidation (M)	0.412224	0.412224	7.6343e-06	7.82294e-06	16	P07910	HNRNPC	Heterogeneous nuclear ribonucleoproteins C1/C2	HNRPC_HUMAN	16	33.0735	1.33074	SAHA	Mock	#NUM!	#NUM!	#NUM!
PMA / Mock	Q15021_S585_M1_3	Q15021	Phospho (STY)	0.769179	0.769179	7.63665e-06	7.82497e-06	12	Q15021	NCAPD2	Condensin complex subunit 1	CND1_HUMAN	28	70.43	1.7043	PMA	Mock	#NUM!	#NUM!	#NUM!
Prostratin / Mock	P37837_S4_M1_3	P37837	Phospho (STY)	-0.343982	0.343982	7.63932e-06	7.82733e-06	16	P37837	TALDO1	Transaldolase	TALDO_HUMAN	15	-21.2136	0.787864	Prostratin	Mock	#NUM!	#NUM!	#NUM!
PMA / Mock	Q15723_C110_M1_0	Q15723	Carbamidomethyl (C)	-1.38501	1.38501	7.64074e-06	7.8284e-06	10	Q15723	ELF2	ETS-related transcription factor Elf-2	ELF2_HUMAN	12	-61.7112	0.382888	PMA	Mock	#NUM!	#NUM!	#NUM!
Prostratin / SAHA	Q92974_S960_M2_3	Q92974	Phospho (STY)	2.67205	2.67205	7.64263e-06	7.82996e-06	16	Q92974	ARHGEF2	Rho guanine nucleotide exchange factor 2	ARHG2_HUMAN	28	537.336	6.37336	Prostratin	SAHA	#NUM!	#NUM!	#NUM!
Prostratin / Mock	P49792_C1615_M2_0	P49792	Carbamidomethyl (C)	-0.775075	0.775075	7.65402e-06	7.83897e-06	16	P49792	RANBP2	E3 SUMO-protein ligase RanBP2	RBP2_HUMAN	2	-41.5642	0.584358	Prostratin	Mock	#NUM!	#NUM!	#NUM!
Prostratin / Mock	P49792_C1612_M2_0	P49792	Carbamidomethyl (C)	-0.775075	0.775075	7.65402e-06	7.83897e-06	16	P49792	RANBP2	E3 SUMO-protein ligase RanBP2	RBP2_HUMAN	2	-41.5642	0.584358	Prostratin	Mock	#NUM!	#NUM!	#NUM!
Prostratin / Mock	P49792_C1674_M2_0	P49792	Carbamidomethyl (C)	-0.775075	0.775075	7.65402e-06	7.83897e-06	16	P49792	RANBP2	E3 SUMO-protein ligase RanBP2	RBP2_HUMAN	2	-41.5642	0.584358	Prostratin	Mock	#NUM!	#NUM!	#NUM!
Prostratin / Mock	P49792_C1671_M2_0	P49792	Carbamidomethyl (C)	-0.775075	0.775075	7.65402e-06	7.83897e-06	16	P49792	RANBP2	E3 SUMO-protein ligase RanBP2	RBP2_HUMAN	2	-41.5642	0.584358	Prostratin	Mock	#NUM!	#NUM!	#NUM!
Prostratin / Mock	P49792_C1733_M2_0	P49792	Carbamidomethyl (C)	-0.775075	0.775075	7.65402e-06	7.83897e-06	16	P49792	RANBP2	E3 SUMO-protein ligase RanBP2	RBP2_HUMAN	2	-41.5642	0.584358	Prostratin	Mock	#NUM!	#NUM!	#NUM!
Prostratin / Mock	P49792_C1730_M2_0	P49792	Carbamidomethyl (C)	-0.775075	0.775075	7.65402e-06	7.83897e-06	16	P49792	RANBP2	E3 SUMO-protein ligase RanBP2	RBP2_HUMAN	2	-41.5642	0.584358	Prostratin	Mock	#NUM!	#NUM!	#NUM!
PMA / Mock	Q6Y7W6_S236_M1_3	Q6Y7W6	Phospho (STY)	-0.458391	0.458391	7.65214e-06	7.83897e-06	16	Q6Y7W6	GIGYF2	GRB10-interacting GYF protein 2	GGYF2_HUMAN	23	-27.2203	0.727797	PMA	Mock	#NUM!	#NUM!	#NUM!
SAHA / Mock	O60292_C1549_M1_0	O60292	Carbamidomethyl (C)	0.413819	0.413819	7.66663e-06	7.85112e-06	14	O60292	SIPA1L3	Signal-induced proliferation-associated 1-like protein 3	SI1L3_HUMAN	16	33.2207	1.33221	SAHA	Mock	#NUM!	#NUM!	#NUM!
SAHA / Mock	O60292_S1544_M1_3	O60292	Phospho (STY)	0.413819	0.413819	7.66663e-06	7.85112e-06	14	O60292	SIPA1L3	Signal-induced proliferation-associated 1-like protein 3	SI1L3_HUMAN	16	33.2207	1.33221	SAHA	Mock	#NUM!	#NUM!	#NUM!
SAHA / Mock	Q86Y91_C684_M1_0	Q86Y91	Carbamidomethyl (C)	-1.2717	1.2717	7.67448e-06	7.8584e-06	10	Q86Y91	KIF18B	Kinesin-like protein KIF18B	KI18B_HUMAN	11	-58.5829	0.414171	SAHA	Mock	#NUM!	#NUM!	#NUM!
SAHA / Mock	Q86Y91_S682_M1_3	Q86Y91	Phospho (STY)	-1.2717	1.2717	7.67448e-06	7.8584e-06	10	Q86Y91	KIF18B	Kinesin-like protein KIF18B	KI18B_HUMAN	11	-58.5829	0.414171	SAHA	Mock	#NUM!	#NUM!	#NUM!
SAHA / Mock	P33992_C221_M1_0	P33992	Carbamidomethyl (C)	-2.4093	2.4093	7.67549e-06	7.85878e-06	12	P33992	MCM5	DNA replication licensing factor MCM5	MCM5_HUMAN	32	-81.1753	0.188247	SAHA	Mock	#NUM!	#NUM!	#NUM!
PMA / Mock	P46379_S1081_M1_3	P46379	Phospho (STY)	0.406453	0.406453	7.67559e-06	7.85878e-06	14	P46379	BAG6	Large proline-rich protein BAG6	BAG6_HUMAN	22	32.5423	1.32542	PMA	Mock	#NUM!	#NUM!	#NUM!
SAHA / PMA	Q6PKG0_S90_M2_3	Q6PKG0	Phospho (STY)	0.66314	0.66314	7.67849e-06	7.86099e-06	16	Q6PKG0	LARP1	La-related protein 1	LARP1_HUMAN	37	58.3525	1.58352	SAHA	PMA	#NUM!	#NUM!	#NUM!
SAHA / PMA	Q6PKG0_S75_M2_3	Q6PKG0	Phospho (STY)	0.66314	0.66314	7.67849e-06	7.86099e-06	16	Q6PKG0	LARP1	La-related protein 1	LARP1_HUMAN	37	58.3525	1.58352	SAHA	PMA	#NUM!	#NUM!	#NUM!
Prostratin / SAHA	Q96AE4_S630_M1_3	Q96AE4	Phospho (STY)	0.367571	0.367571	7.68315e-06	7.86537e-06	16	Q96AE4	FUBP1	Far upstream element-binding protein 1	FUBP1_HUMAN	20	29.0179	1.29018	Prostratin	SAHA	#NUM!	#NUM!	#NUM!
Prostratin / PMA	Q8IU81_S421_M1_3	Q8IU81	Phospho (STY)	-0.287914	0.287914	7.69394e-06	7.87566e-06	10	Q8IU81	IRF2BP1	Interferon regulatory factor 2-binding protein 1	I2BP1_HUMAN	15	-18.0914	0.819086	Prostratin	PMA	#NUM!	#NUM!	#NUM!
SAHA / Mock	Q92615_S736_M1_3	Q92615	Phospho (STY)	-0.276575	0.276575	7.69389e-06	7.87566e-06	14	Q92615	LARP4B	La-related protein 4B	LAR4B_HUMAN	21	-17.4452	0.825548	SAHA	Mock	#NUM!	#NUM!	#NUM!
SAHA / Mock	Q53GL7_C434_M1_0	Q53GL7	Carbamidomethyl (C)	0.420866	0.420866	7.69495e-06	7.87593e-06	16	Q53GL7	PARP10	Protein mono-ADP-ribosyltransferase PARP10	PAR10_HUMAN	5	33.8731	1.33873	SAHA	Mock	#NUM!	#NUM!	#NUM!
SAHA / Mock	Q53GL7_S431_M1_3	Q53GL7	Phospho (STY)	0.420866	0.420866	7.69495e-06	7.87593e-06	16	Q53GL7	PARP10	Protein mono-ADP-ribosyltransferase PARP10	PAR10_HUMAN	5	33.8731	1.33873	SAHA	Mock	#NUM!	#NUM!	#NUM!
SAHA / Mock	Q9NVS9_S241_M1_3	Q9NVS9	Phospho (STY)	1.32548	1.32548	7.69579e-06	7.8764e-06	8	Q9NVS9	PNPO	Pyridoxine-5'-phosphate oxidase	PNPO_HUMAN	6	150.616	2.50616	SAHA	Mock	#NUM!	#NUM!	#NUM!
Prostratin / SAHA	P27348_C94_M1_0	P27348	Carbamidomethyl (C)	1.67863	1.67863	7.70213e-06	7.88251e-06	16	P27348	YWHAQ	14-3-3 protein theta	1433T_HUMAN	10	220.124	3.20124	Prostratin	SAHA	#NUM!	#NUM!	#NUM!
Prostratin / SAHA	P35611_S358_M1_3	P35611	Phospho (STY)	-0.456959	0.456959	7.70652e-06	7.88663e-06	16	P35611	ADD1	Alpha-adducin	ADDA_HUMAN	20	-27.148	0.72852	Prostratin	SAHA	#NUM!	#NUM!	#NUM!
Prostratin / SAHA	Q8ND04_S668_M1_3	Q8ND04	Phospho (STY)	-0.527378	0.527378	7.70822e-06	7.88799e-06	14	Q8ND04	SMG8	Nonsense-mediated mRNA decay factor SMG8	SMG8_HUMAN	4	-30.6186	0.693814	Prostratin	SAHA	#NUM!	#NUM!	#NUM!
SAHA / PMA	Q9H4L5_S372_M1_3	Q9H4L5	Phospho (STY)	-1.32112	1.32112	7.70902e-06	7.88842e-06	10	Q9H4L5	OSBPL3	Oxysterol-binding protein-related protein 3	OSBL3_HUMAN	11	-59.9775	0.400225	SAHA	PMA	#NUM!	#NUM!	#NUM!
Prostratin / PMA	Q96FJ0_S242_M1_3	Q96FJ0	Phospho (STY)	-0.652112	0.652112	7.71173e-06	7.89081e-06	14	Q96FJ0	STAMBPL1	AMSH-like protease	STALP_HUMAN	2	-36.3652	0.636348	Prostratin	PMA	#NUM!	#NUM!	#NUM!
SAHA / Mock	Q5QJE6_T610_M1_3	Q5QJE6	Phospho (STY)	0.935136	0.935136	7.71629e-06	7.89509e-06	16	Q5QJE6	DNTTIP2	Deoxynucleotidyltransferase terminal-interacting protein 2	TDIF2_HUMAN	15	91.2071	1.91207	SAHA	Mock	#NUM!	#NUM!	#NUM!
Prostratin / PMA	Q92686_C9_M3_0	Q92686	Carbamidomethyl (C)	-0.222787	0.222787	7.72023e-06	7.89798e-06	10	Q92686	NRGN	Neurogranin	NEUG_HUMAN	1	-14.3092	0.856908	Prostratin	PMA	#NUM!	#NUM!	#NUM!
Prostratin / PMA	Q92686_C4_M3_0	Q92686	Carbamidomethyl (C)	-0.222787	0.222787	7.72023e-06	7.89798e-06	10	Q92686	NRGN	Neurogranin	NEUG_HUMAN	1	-14.3092	0.856908	Prostratin	PMA	#NUM!	#NUM!	#NUM!
Prostratin / PMA	Q92686_C3_M3_0	Q92686	Carbamidomethyl (C)	-0.222787	0.222787	7.72023e-06	7.89798e-06	10	Q92686	NRGN	Neurogranin	NEUG_HUMAN	1	-14.3092	0.856908	Prostratin	PMA	#NUM!	#NUM!	#NUM!
SAHA / Mock	P28715_S562_M2_3	P28715	Phospho (STY)	-3.09668	3.09668	7.72265e-06	7.90008e-06	12	P28715	ERCC5	DNA excision repair protein ERCC-5	ERCC5_HUMAN	16	-88.3102	0.116898	SAHA	Mock	#NUM!	#NUM!	#NUM!
Prostratin / PMA	A8CG34_C590_M1_0	A8CG34;Q96HA1;A6NF01	Carbamidomethyl (C)	0.559945	0.559945	7.72431e-06	7.90063e-06	12	A8CG34;Q96HA1;A6NF01	POM121C;POM121;POM121B	Nuclear envelope pore membrane protein POM 121C;Nuclear envelope pore membrane protein POM 121;Putative nuclear envelope pore membrane protein POM 121B	P121C_HUMAN;P121A_HUMAN;P121B_HUMAN	6	47.4213	1.47421	Prostratin	PMA	#NUM!	#NUM!	#NUM!
Prostratin / PMA	Q96HA1_C613_M1_0	A8CG34;Q96HA1;A6NF01	Carbamidomethyl (C)	0.559945	0.559945	7.72431e-06	7.90063e-06	12	A8CG34;Q96HA1;A6NF01	POM121C;POM121;POM121B	Nuclear envelope pore membrane protein POM 121C;Nuclear envelope pore membrane protein POM 121;Putative nuclear envelope pore membrane protein POM 121B	P121C_HUMAN;P121A_HUMAN;P121B_HUMAN	6	47.4213	1.47421	Prostratin	PMA	#NUM!	#NUM!	#NUM!
Prostratin / PMA	A6NF01_C197_M1_0	A8CG34;Q96HA1;A6NF01	Carbamidomethyl (C)	0.559945	0.559945	7.72431e-06	7.90063e-06	12	A8CG34;Q96HA1;A6NF01	POM121C;POM121;POM121B	Nuclear envelope pore membrane protein POM 121C;Nuclear envelope pore membrane protein POM 121;Putative nuclear envelope pore membrane protein POM 121B	P121C_HUMAN;P121A_HUMAN;P121B_HUMAN	6	47.4213	1.47421	Prostratin	PMA	#NUM!	#NUM!	#NUM!
Prostratin / SAHA	Q6ZRS2_S1172_M1_3	Q6ZRS2	Phospho (STY)	-1.16966	1.16966	7.72968e-06	7.90574e-06	16	Q6ZRS2	SRCAP	Helicase SRCAP	SRCAP_HUMAN	21	-55.5473	0.444527	Prostratin	SAHA	#NUM!	#NUM!	#NUM!
Prostratin / Mock	Q8N6N3_T38_M1_3	Q8N6N3	Phospho (STY)	0.48043	0.48043	7.73264e-06	7.90762e-06	16	Q8N6N3	C1orf52	UPF0690 protein C1orf52	CA052_HUMAN	8	39.516	1.39516	Prostratin	Mock	#NUM!	#NUM!	#NUM!
SAHA / PMA	Q99543_S47_M1_3	Q99543	Phospho (STY)	-1.22544	1.22544	7.73238e-06	7.90762e-06	14	Q99543	DNAJC2	DnaJ homolog subfamily C member 2	DNJC2_HUMAN	14	-57.2332	0.427668	SAHA	PMA	#NUM!	#NUM!	#NUM!
SAHA / Mock	Q9UQR0_S499_M1_3	Q9UQR0	Phospho (STY)	1.39197	1.39197	7.73255e-06	7.90762e-06	16	Q9UQR0	SCML2	Sex comb on midleg-like protein 2	SCML2_HUMAN	14	162.437	2.62437	SAHA	Mock	#NUM!	#NUM!	#NUM!
Prostratin / Mock	Q9UPN9_S1119_M1_3	Q9UPN9	Phospho (STY)	2.01663	2.01663	7.73417e-06	7.9088e-06	16	Q9UPN9	TRIM33	E3 ubiquitin-protein ligase TRIM33	TRI33_HUMAN	11	304.638	4.04638	Prostratin	Mock	#NUM!	#NUM!	#NUM!
PMA / Mock	Q9UKS6_S276_M1_3	Q9UKS6	Phospho (STY)	-0.874199	0.874199	7.74018e-06	7.91456e-06	16	Q9UKS6	PACSIN3	Protein kinase C and casein kinase substrate in neurons protein 3	PACN3_HUMAN	6	-45.4443	0.545557	PMA	Mock	#NUM!	#NUM!	#NUM!
Prostratin / Mock	Q63HN8_S1258_M1_3	Q63HN8	Phospho (STY)	-0.335861	0.335861	7.74318e-06	7.91724e-06	14	Q63HN8	RNF213	E3 ubiquitin-protein ligase RNF213	RN213_HUMAN	28	-20.7689	0.792311	Prostratin	Mock	#NUM!	#NUM!	#NUM!
Prostratin / PMA	Q8IYL2_S78_M1_3	Q8IYL2	Phospho (STY)	-0.378634	0.378634	7.74644e-06	7.92019e-06	16	Q8IYL2	TRMT44	Probable tRNA (uracil-O(2)-)-methyltransferase	TRM44_HUMAN	3	-23.0835	0.769165	Prostratin	PMA	#NUM!	#NUM!	#NUM!
SAHA / Mock	Q01082_C964_M1_0	Q01082	Carbamidomethyl (C)	-0.898679	0.898679	7.75112e-06	7.9246e-06	16	Q01082	SPTBN1	Spectrin beta chain, non-erythrocytic 1	SPTB2_HUMAN	89	-46.3622	0.536378	SAHA	Mock	#NUM!	#NUM!	#NUM!
Prostratin / PMA	Q14247_S418_M1_3	Q14247	Phospho (STY)	-0.206506	0.206506	7.75186e-06	7.92497e-06	12	Q14247	CTTN	Src substrate cortactin	SRC8_HUMAN	4	-13.3366	0.866634	Prostratin	PMA	#NUM!	#NUM!	#NUM!
SAHA / PMA	Q9BX63_C593_M1_0	Q9BX63	Carbamidomethyl (C)	1.70245	1.70245	7.75241e-06	7.92516e-06	16	Q9BX63	BRIP1	Fanconi anemia group J protein	FANCJ_HUMAN	14	225.453	3.25453	SAHA	PMA	#NUM!	#NUM!	#NUM!
Prostratin / PMA	Q14188_C428_M1_0	Q14188	Carbamidomethyl (C)	-0.473771	0.473771	7.75461e-06	7.92702e-06	16	Q14188	TFDP2	Transcription factor Dp-2	TFDP2_HUMAN	5	-27.992	0.72008	Prostratin	PMA	#NUM!	#NUM!	#NUM!
Prostratin / SAHA	Q4LE39_S912_M1_3	Q4LE39	Phospho (STY)	-3.43826	3.43826	7.75934e-06	7.93147e-06	16	Q4LE39	ARID4B	AT-rich interactive domain-containing protein 4B	ARI4B_HUMAN	18	-90.7747	0.0922532	Prostratin	SAHA	#NUM!	#NUM!	#NUM!
SAHA / PMA	Q9NXE4_S323_M1_3	Q9NXE4	Phospho (STY)	0.789453	0.789453	7.76144e-06	7.93323e-06	14	Q9NXE4	SMPD4	Sphingomyelin phosphodiesterase 4	NSMA3_HUMAN	6	72.8419	1.72842	SAHA	PMA	#NUM!	#NUM!	#NUM!
SAHA / Mock	P49736_S41_M2_3	P49736	Phospho (STY)	-0.944466	0.944466	7.76257e-06	7.93362e-06	16	P49736	MCM2	DNA replication licensing factor MCM2	MCM2_HUMAN	36	-48.0378	0.519622	SAHA	Mock	#NUM!	#NUM!	#NUM!
SAHA / Mock	P49736_S40_M2_3	P49736	Phospho (STY)	-0.944466	0.944466	7.76257e-06	7.93362e-06	16	P49736	MCM2	DNA replication licensing factor MCM2	MCM2_HUMAN	36	-48.0378	0.519622	SAHA	Mock	#NUM!	#NUM!	#NUM!
PMA / Mock	P48634_S761_M1_3	P48634	Phospho (STY)	-0.42507	0.42507	7.76744e-06	7.93821e-06	14	P48634	PRRC2A	Protein PRRC2A	PRC2A_HUMAN	45	-25.5198	0.744802	PMA	Mock	#NUM!	#NUM!	#NUM!
Prostratin / SAHA	O94913_S1520_M1_3	O94913	Phospho (STY)	-1.25666	1.25666	7.77022e-06	7.94029e-06	16	O94913	PCF11	Pre-mRNA cleavage complex 2 protein Pcf11	PCF11_HUMAN	27	-58.1489	0.418511	Prostratin	SAHA	#NUM!	#NUM!	#NUM!
Prostratin / SAHA	O94913_C1518_M1_0	O94913	Carbamidomethyl (C)	-1.25666	1.25666	7.77022e-06	7.94029e-06	16	O94913	PCF11	Pre-mRNA cleavage complex 2 protein Pcf11	PCF11_HUMAN	27	-58.1489	0.418511	Prostratin	SAHA	#NUM!	#NUM!	#NUM!
Prostratin / PMA	O75113_C558_M1_0	O75113	Carbamidomethyl (C)	0.254423	0.254423	7.78036e-06	7.94988e-06	8	O75113	N4BP1	NEDD4-binding protein 1	N4BP1_HUMAN	12	19.2859	1.19286	Prostratin	PMA	#NUM!	#NUM!	#NUM!
Prostratin / PMA	O75113_S562_M1_3	O75113	Phospho (STY)	0.254423	0.254423	7.78036e-06	7.94988e-06	8	O75113	N4BP1	NEDD4-binding protein 1	N4BP1_HUMAN	12	19.2859	1.19286	Prostratin	PMA	#NUM!	#NUM!	#NUM!
SAHA / PMA	Q96Q89_S1658_M1_3	Q96Q89	Phospho (STY)	1.5308	1.5308	7.78139e-06	7.9502e-06	16	Q96Q89	KIF20B	Kinesin-like protein KIF20B	KI20B_HUMAN	12	188.947	2.88947	SAHA	PMA	#NUM!	#NUM!	#NUM!
Prostratin / Mock	Q9UPZ3_S534_M1_3	Q9UPZ3	Phospho (STY)	0.138074	0.138074	7.78142e-06	7.9502e-06	16	Q9UPZ3	HPS5	BLOC-2 complex member HPS5	HPS5_HUMAN	9	10.0435	1.10044	Prostratin	Mock	#NUM!	#NUM!	#NUM!
SAHA / PMA	Q9H6X4_S70_M1_3	Q9H6X4	Phospho (STY)	-1.71974	1.71974	7.78334e-06	7.95178e-06	14	Q9H6X4	TMEM134	Transmembrane protein 134	TM134_HUMAN	1	-69.6396	0.303604	SAHA	PMA	#NUM!	#NUM!	#NUM!
SAHA / PMA	P53999_S118_M1_3	P53999	Phospho (STY)	0.252867	0.252867	7.79089e-06	7.9591e-06	16	P53999	SUB1	Activated RNA polymerase II transcriptional coactivator p15	TCP4_HUMAN	7	19.1572	1.19157	SAHA	PMA	#NUM!	#NUM!	#NUM!
SAHA / Mock	Q15233_M441_M1_2	Q15233	Oxidation (M)	2.52887	2.52887	7.7924e-06	7.96026e-06	16	Q15233	NONO	Non-POU domain-containing octamer-binding protein	NONO_HUMAN	19	477.119	5.77119	SAHA	Mock	#NUM!	#NUM!	#NUM!
Prostratin / Mock	P36954_C52_M2_0	P36954	Carbamidomethyl (C)	-0.497668	0.497668	7.79374e-06	7.96087e-06	16	P36954	POLR2I	DNA-directed RNA polymerase II subunit RPB9	RPB9_HUMAN	3	-29.1749	0.708251	Prostratin	Mock	#NUM!	#NUM!	#NUM!
Prostratin / Mock	P36954_C42_M2_0	P36954	Carbamidomethyl (C)	-0.497668	0.497668	7.79374e-06	7.96087e-06	16	P36954	POLR2I	DNA-directed RNA polymerase II subunit RPB9	RPB9_HUMAN	3	-29.1749	0.708251	Prostratin	Mock	#NUM!	#NUM!	#NUM!
PMA / Mock	P49006_T61_M1_3	P49006	Phospho (STY)	0.531202	0.531202	7.79481e-06	7.96157e-06	14	P49006	MARCKSL1	MARCKS-related protein	MRP_HUMAN	14	44.5132	1.44513	PMA	Mock	#NUM!	#NUM!	#NUM!
PMA / Mock	O94979_S527_M1_3	O94979	Phospho (STY)	-0.259134	0.259134	7.8011e-06	7.96761e-06	12	O94979	SEC31A	Protein transport protein Sec31A	SC31A_HUMAN	13	-16.441	0.83559	PMA	Mock	#NUM!	#NUM!	#NUM!
SAHA / Mock	Q9Y6A5_T59_M1_3	Q9Y6A5	Phospho (STY)	2.88645	2.88645	7.80648e-06	7.97272e-06	12	Q9Y6A5	TACC3	Transforming acidic coiled-coil-containing protein 3	TACC3_HUMAN	23	639.448	7.39448	SAHA	Mock	#NUM!	#NUM!	#NUM!
Prostratin / Mock	Q9Y2I7_T477_M1_3	Q9Y2I7	Phospho (STY)	1.08512	1.08512	7.82558e-06	7.99184e-06	10	Q9Y2I7	PIKFYVE	1-phosphatidylinositol 3-phosphate 5-kinase	FYV1_HUMAN	23	112.155	2.12155	Prostratin	Mock	#NUM!	#NUM!	#NUM!
SAHA / Mock	P38646_C66_M1_0	P38646	Carbamidomethyl (C)	-2.4275	2.4275	7.82604e-06	7.99193e-06	16	P38646	HSPA9	Stress-70 protein, mitochondrial	GRP75_HUMAN	32	-81.4113	0.185887	SAHA	Mock	#NUM!	#NUM!	#NUM!
Prostratin / Mock	O43303_C462_M1_0	O43303	Carbamidomethyl (C)	1.2607	1.2607	7.82646e-06	7.99197e-06	16	O43303	CCP110	Centriolar coiled-coil protein of 110 kDa	CP110_HUMAN	6	139.611	2.39611	Prostratin	Mock	#NUM!	#NUM!	#NUM!
SAHA / PMA	P09651_S338_M1_3	P09651;Q32P51	Phospho (STY)	0.975152	0.975152	7.82917e-06	7.99396e-06	12	P09651;Q32P51	HNRNPA1;HNRNPA1L2	Heterogeneous nuclear ribonucleoprotein A1;Heterogeneous nuclear ribonucleoprotein A1-like 2	ROA1_HUMAN;RA1L2_HUMAN	3	96.5848	1.96585	SAHA	PMA	#NUM!	#NUM!	#NUM!
SAHA / PMA	Q32P51_S286_M1_3	P09651;Q32P51	Phospho (STY)	0.975152	0.975152	7.82917e-06	7.99396e-06	12	P09651;Q32P51	HNRNPA1;HNRNPA1L2	Heterogeneous nuclear ribonucleoprotein A1;Heterogeneous nuclear ribonucleoprotein A1-like 2	ROA1_HUMAN;RA1L2_HUMAN	3	96.5848	1.96585	SAHA	PMA	#NUM!	#NUM!	#NUM!
SAHA / Mock	P10071_S664_M1_3	P10071	Phospho (STY)	-0.719547	0.719547	7.83043e-06	7.99486e-06	10	P10071	GLI3	Transcriptional activator GLI3	GLI3_HUMAN	3	-39.2712	0.607288	SAHA	Mock	#NUM!	#NUM!	#NUM!
SAHA / Mock	Q71RC2_C599_M1_0	Q71RC2	Carbamidomethyl (C)	-5.17117	5.17117	7.83799e-06	8.00189e-06	16	Q71RC2	LARP4	La-related protein 4	LARP4_HUMAN	17	-97.2246	0.0277538	SAHA	Mock	#NUM!	#NUM!	#NUM!
Prostratin / SAHA	Q9NPG3_S493_M1_3	Q9NPG3	Phospho (STY)	-0.610029	0.610029	7.83845e-06	8.00189e-06	16	Q9NPG3	UBN1	Ubinuclein-1	UBN1_HUMAN	15	-34.4817	0.655183	Prostratin	SAHA	#NUM!	#NUM!	#NUM!
Prostratin / SAHA	Q9NPG3_C492_M1_0	Q9NPG3	Carbamidomethyl (C)	-0.610029	0.610029	7.83845e-06	8.00189e-06	16	Q9NPG3	UBN1	Ubinuclein-1	UBN1_HUMAN	15	-34.4817	0.655183	Prostratin	SAHA	#NUM!	#NUM!	#NUM!
SAHA / Mock	Q15691_C228_M1_0	Q15691	Carbamidomethyl (C)	0.496888	0.496888	7.8444e-06	8.00758e-06	16	Q15691	MAPRE1	Microtubule-associated protein RP/EB family member 1	MARE1_HUMAN	10	41.1167	1.41117	SAHA	Mock	#NUM!	#NUM!	#NUM!
SAHA / PMA	Q14671_T112_M1_3	Q14671	Phospho (STY)	-0.59508	0.59508	7.84753e-06	8.01039e-06	16	Q14671	PUM1	Pumilio homolog 1	PUM1_HUMAN	13	-33.7992	0.662008	SAHA	PMA	#NUM!	#NUM!	#NUM!
Prostratin / PMA	Q53H80_S21_M1_3	Q53H80	Phospho (STY)	0.253193	0.253193	7.85235e-06	8.01492e-06	16	Q53H80	AKIRIN2	Akirin-2	AKIR2_HUMAN	3	19.1842	1.19184	Prostratin	PMA	#NUM!	#NUM!	#NUM!
Prostratin / Mock	Q14974_M842_M1_2	Q14974	Oxidation (M)	-1.67963	1.67963	7.86097e-06	8.02333e-06	12	Q14974	KPNB1	Importin subunit beta-1	IMB1_HUMAN	28	-68.7837	0.312163	Prostratin	Mock	#NUM!	#NUM!	#NUM!
Prostratin / SAHA	P41252_C357_M2_0	P41252	Carbamidomethyl (C)	1.72092	1.72092	7.86488e-06	8.02532e-06	14	P41252	IARS1	Isoleucine--tRNA ligase, cytoplasmic	SYIC_HUMAN	35	229.647	3.29647	Prostratin	SAHA	#NUM!	#NUM!	#NUM!
Prostratin / SAHA	P41252_C350_M2_0	P41252	Carbamidomethyl (C)	1.72092	1.72092	7.86488e-06	8.02532e-06	14	P41252	IARS1	Isoleucine--tRNA ligase, cytoplasmic	SYIC_HUMAN	35	229.647	3.29647	Prostratin	SAHA	#NUM!	#NUM!	#NUM!
Prostratin / Mock	Q6VMQ6_S113_M1_3	Q6VMQ6	Phospho (STY)	-0.437242	0.437242	7.86552e-06	8.02532e-06	12	Q6VMQ6	ATF7IP	Activating transcription factor 7-interacting protein 1	MCAF1_HUMAN	19	-26.1455	0.738545	Prostratin	Mock	#NUM!	#NUM!	#NUM!
PMA / Mock	Q75N03_S201_M1_3	Q75N03	Phospho (STY)	-0.118315	0.118315	7.86372e-06	8.02532e-06	10	Q75N03	CBLL1	E3 ubiquitin-protein ligase Hakai	HAKAI_HUMAN	6	-7.87368	0.921263	PMA	Mock	#NUM!	#NUM!	#NUM!
Prostratin / SAHA	Q9H1A4_S355_M1_3	Q9H1A4	Phospho (STY)	-1.81809	1.81809	7.86373e-06	8.02532e-06	10	Q9H1A4	ANAPC1	Anaphase-promoting complex subunit 1	APC1_HUMAN	22	-71.6404	0.283596	Prostratin	SAHA	#NUM!	#NUM!	#NUM!
Prostratin / PMA	Q9NTI5_S1283_M1_3	Q9NTI5	Phospho (STY)	-0.171109	0.171109	7.86557e-06	8.02532e-06	16	Q9NTI5	PDS5B	Sister chromatid cohesion protein PDS5 homolog B	PDS5B_HUMAN	30	-11.184	0.88816	Prostratin	PMA	#NUM!	#NUM!	#NUM!
Prostratin / SAHA	P49023_S85_M1_3	P49023	Phospho (STY)	-0.487072	0.487072	7.86482e-06	8.02532e-06	16	P49023	PXN	Paxillin	PAXI_HUMAN	5	-28.6529	0.713471	Prostratin	SAHA	#NUM!	#NUM!	#NUM!
SAHA / Mock	Q08170_S431_M1_3	Q08170	Phospho (STY)	-0.292096	0.292096	7.86911e-06	8.02854e-06	16	Q08170	SRSF4	Serine/arginine-rich splicing factor 4	SRSF4_HUMAN	8	-18.3285	0.816715	SAHA	Mock	#NUM!	#NUM!	#NUM!
Prostratin / Mock	Q5PSV4_S197_M1_3	Q5PSV4	Phospho (STY)	-0.480773	0.480773	7.87187e-06	8.03097e-06	16	Q5PSV4	BRMS1L	Breast cancer metastasis-suppressor 1-like protein	BRM1L_HUMAN	2	-28.3406	0.716594	Prostratin	Mock	#NUM!	#NUM!	#NUM!
SAHA / PMA	Q15154_S1958_M1_3	Q15154	Phospho (STY)	-1.29977	1.29977	7.87428e-06	8.03305e-06	16	Q15154	PCM1	Pericentriolar material 1 protein	PCM1_HUMAN	62	-59.3809	0.406191	SAHA	PMA	#NUM!	#NUM!	#NUM!
PMA / Mock	Q9UPT8_T40_M1_3	Q9UPT8	Phospho (STY)	0.578302	0.578302	7.87562e-06	8.03402e-06	16	Q9UPT8	ZC3H4	Zinc finger CCCH domain-containing protein 4	ZC3H4_HUMAN	21	49.3091	1.49309	PMA	Mock	#NUM!	#NUM!	#NUM!
Prostratin / PMA	Q7Z4V5_S454_M1_3	Q7Z4V5	Phospho (STY)	-0.514568	0.514568	7.87711e-06	8.03515e-06	16	Q7Z4V5	HDGFL2	Hepatoma-derived growth factor-related protein 2	HDGR2_HUMAN	36	-29.9997	0.700003	Prostratin	PMA	#NUM!	#NUM!	#NUM!
PMA / Mock	P37275_T702_M1_3	P37275	Phospho (STY)	-1.05448	1.05448	7.87948e-06	8.03719e-06	10	P37275	ZEB1	Zinc finger E-box-binding homeobox 1	ZEB1_HUMAN	21	-51.853	0.48147	PMA	Mock	#NUM!	#NUM!	#NUM!
Prostratin / SAHA	Q08170_S179_M1_3	Q08170	Phospho (STY)	0.65471	0.65471	7.88369e-06	8.03993e-06	16	Q08170	SRSF4	Serine/arginine-rich splicing factor 4	SRSF4_HUMAN	8	57.4299	1.5743	Prostratin	SAHA	#NUM!	#NUM!	#NUM!
PMA / Mock	Q16629_C109_M2_0	Q16629	Carbamidomethyl (C)	1.2817	1.2817	7.88445e-06	8.03993e-06	12	Q16629	SRSF7	Serine/arginine-rich splicing factor 7	SRSF7_HUMAN	16	143.126	2.43126	PMA	Mock	#NUM!	#NUM!	#NUM!
PMA / Mock	Q16629_C106_M2_0	Q16629	Carbamidomethyl (C)	1.2817	1.2817	7.88445e-06	8.03993e-06	12	Q16629	SRSF7	Serine/arginine-rich splicing factor 7	SRSF7_HUMAN	16	143.126	2.43126	PMA	Mock	#NUM!	#NUM!	#NUM!
Prostratin / PMA	Q5JTV8_S157_M3_3	Q5JTV8	Phospho (STY)	-1.13121	1.13121	7.88395e-06	8.03993e-06	14	Q5JTV8	TOR1AIP1	Torsin-1A-interacting protein 1	TOIP1_HUMAN	14	-54.3468	0.456532	Prostratin	PMA	#NUM!	#NUM!	#NUM!
Prostratin / PMA	Q5JTV8_S156_M3_3	Q5JTV8	Phospho (STY)	-1.13121	1.13121	7.88395e-06	8.03993e-06	14	Q5JTV8	TOR1AIP1	Torsin-1A-interacting protein 1	TOIP1_HUMAN	14	-54.3468	0.456532	Prostratin	PMA	#NUM!	#NUM!	#NUM!
Prostratin / PMA	Q5JTV8_S154_M3_3	Q5JTV8	Phospho (STY)	-1.13121	1.13121	7.88395e-06	8.03993e-06	14	Q5JTV8	TOR1AIP1	Torsin-1A-interacting protein 1	TOIP1_HUMAN	14	-54.3468	0.456532	Prostratin	PMA	#NUM!	#NUM!	#NUM!
PMA / Mock	Q2NKX8_C825_M1_0	Q2NKX8	Carbamidomethyl (C)	-0.955987	0.955987	7.89183e-06	8.04667e-06	14	Q2NKX8	ERCC6L	DNA excision repair protein ERCC-6-like	ERC6L_HUMAN	32	-48.4511	0.515489	PMA	Mock	#NUM!	#NUM!	#NUM!
PMA / Mock	Q2NKX8_S820_M1_3	Q2NKX8	Phospho (STY)	-0.955987	0.955987	7.89183e-06	8.04667e-06	14	Q2NKX8	ERCC6L	DNA excision repair protein ERCC-6-like	ERC6L_HUMAN	32	-48.4511	0.515489	PMA	Mock	#NUM!	#NUM!	#NUM!
SAHA / Mock	O00299_C24_M1_0	O00299	Carbamidomethyl (C)	-2.603	2.603	7.89222e-06	8.04669e-06	12	O00299	CLIC1	Chloride intracellular channel protein 1	CLIC1_HUMAN	13	-83.5404	0.164596	SAHA	Mock	#NUM!	#NUM!	#NUM!
Prostratin / PMA	Q92974_S932_M1_3	Q92974	Phospho (STY)	-0.364154	0.364154	7.89532e-06	8.04946e-06	16	Q92974	ARHGEF2	Rho guanine nucleotide exchange factor 2	ARHG2_HUMAN	28	-22.3076	0.776924	Prostratin	PMA	#NUM!	#NUM!	#NUM!
PMA / Mock	O96020_S21_M1_3	O96020	Phospho (STY)	-0.760251	0.760251	7.8972e-06	8.05099e-06	12	O96020	CCNE2	G1/S-specific cyclin-E2	CCNE2_HUMAN	4	-40.9607	0.590393	PMA	Mock	#NUM!	#NUM!	#NUM!
Prostratin / PMA	Q14493_S182_M1_3	Q14493	Phospho (STY)	0.412846	0.412846	7.90256e-06	8.05606e-06	16	Q14493	SLBP	Histone RNA hairpin-binding protein	SLBP_HUMAN	7	33.1309	1.33131	Prostratin	PMA	#NUM!	#NUM!	#NUM!
Prostratin / SAHA	Q9UHB6_S686_M1_3	Q9UHB6	Phospho (STY)	0.910092	0.910092	7.90373e-06	8.05687e-06	16	Q9UHB6	LIMA1	LIM domain and actin-binding protein 1	LIMA1_HUMAN	21	87.9165	1.87916	Prostratin	SAHA	#NUM!	#NUM!	#NUM!
Prostratin / PMA	Q9NS56_S98_M1_3	Q9NS56	Phospho (STY)	-0.16271	0.16271	7.91104e-06	8.06393e-06	14	Q9NS56	TOPORS	E3 ubiquitin-protein ligase Topors	TOPRS_HUMAN	14	-10.6654	0.893346	Prostratin	PMA	#NUM!	#NUM!	#NUM!
SAHA / Mock	P51784_S648_M1_3	P51784	Phospho (STY)	0.619483	0.619483	7.91265e-06	8.0648e-06	16	P51784	USP11	Ubiquitin carboxyl-terminal hydrolase 11	UBP11_HUMAN	20	53.6325	1.53632	SAHA	Mock	#NUM!	#NUM!	#NUM!
SAHA / Mock	Q15910_T367_M1_3	Q15910	Phospho (STY)	-0.9509	0.9509	7.91253e-06	8.0648e-06	14	Q15910	EZH2	Histone-lysine N-methyltransferase EZH2	EZH2_HUMAN	19	-48.269	0.51731	SAHA	Mock	#NUM!	#NUM!	#NUM!
SAHA / PMA	Q86U86_Y351_M1_3	Q86U86	Phospho (STY)	-4.24794	4.24794	7.91333e-06	8.0651e-06	10	Q86U86	PBRM1	Protein polybromo-1	PB1_HUMAN	21	-94.7369	0.0526311	SAHA	PMA	#NUM!	#NUM!	#NUM!
SAHA / Mock	Q15021_S585_M1_3	Q15021	Phospho (STY)	2.96176	2.96176	7.91468e-06	8.06608e-06	14	Q15021	NCAPD2	Condensin complex subunit 1	CND1_HUMAN	28	679.074	7.79074	SAHA	Mock	#NUM!	#NUM!	#NUM!
Prostratin / Mock	Q53EZ4_S436_M1_3	Q53EZ4	Phospho (STY)	-1.80465	1.80465	7.9163e-06	8.06735e-06	14	Q53EZ4	CEP55	Centrosomal protein of 55 kDa	CEP55_HUMAN	3	-71.3749	0.286251	Prostratin	Mock	#NUM!	#NUM!	#NUM!
Prostratin / SAHA	Q8IWF6_C130_M1_0	Q8IWF6	Carbamidomethyl (C)	2.32589	2.32589	7.91729e-06	8.06758e-06	16	Q8IWF6	DENND6A	Protein DENND6A	DEN6A_HUMAN	2	401.374	5.01374	Prostratin	SAHA	#NUM!	#NUM!	#NUM!
Prostratin / SAHA	Q8IWF6_S127_M1_3	Q8IWF6	Phospho (STY)	2.32589	2.32589	7.91729e-06	8.06758e-06	16	Q8IWF6	DENND6A	Protein DENND6A	DEN6A_HUMAN	2	401.374	5.01374	Prostratin	SAHA	#NUM!	#NUM!	#NUM!
Prostratin / Mock	P0DPH7_T334_M1_3	P0DPH7;P0DPH8;P68363;Q6PEY2;Q71U36;Q9BQE3	Phospho (STY)	-0.447398	0.447398	7.93486e-06	8.08286e-06	16	P0DPH7;P0DPH8;P68363;Q6PEY2;Q71U36;Q9BQE3	TUBA3C;TUBA3D;TUBA1B;TUBA3E;TUBA1A;TUBA1C	Tubulin alpha-3C chain;Tubulin alpha-3D chain;Tubulin alpha-1B chain;Tubulin alpha-3E chain;Tubulin alpha-1A chain;Tubulin alpha-1C chain	TBA3C_HUMAN;TBA3D_HUMAN;TBA1B_HUMAN;TBA3E_HUMAN;TBA1A_HUMAN;TBA1C_HUMAN	2	-26.6636	0.733364	Prostratin	Mock	#NUM!	#NUM!	#NUM!
Prostratin / Mock	P0DPH8_T334_M1_3	P0DPH7;P0DPH8;P68363;Q6PEY2;Q71U36;Q9BQE3	Phospho (STY)	-0.447398	0.447398	7.93486e-06	8.08286e-06	16	P0DPH7;P0DPH8;P68363;Q6PEY2;Q71U36;Q9BQE3	TUBA3C;TUBA3D;TUBA1B;TUBA3E;TUBA1A;TUBA1C	Tubulin alpha-3C chain;Tubulin alpha-3D chain;Tubulin alpha-1B chain;Tubulin alpha-3E chain;Tubulin alpha-1A chain;Tubulin alpha-1C chain	TBA3C_HUMAN;TBA3D_HUMAN;TBA1B_HUMAN;TBA3E_HUMAN;TBA1A_HUMAN;TBA1C_HUMAN	2	-26.6636	0.733364	Prostratin	Mock	#NUM!	#NUM!	#NUM!
Prostratin / Mock	P68363_T334_M1_3	P0DPH7;P0DPH8;P68363;Q6PEY2;Q71U36;Q9BQE3	Phospho (STY)	-0.447398	0.447398	7.93486e-06	8.08286e-06	16	P0DPH7;P0DPH8;P68363;Q6PEY2;Q71U36;Q9BQE3	TUBA3C;TUBA3D;TUBA1B;TUBA3E;TUBA1A;TUBA1C	Tubulin alpha-3C chain;Tubulin alpha-3D chain;Tubulin alpha-1B chain;Tubulin alpha-3E chain;Tubulin alpha-1A chain;Tubulin alpha-1C chain	TBA3C_HUMAN;TBA3D_HUMAN;TBA1B_HUMAN;TBA3E_HUMAN;TBA1A_HUMAN;TBA1C_HUMAN	2	-26.6636	0.733364	Prostratin	Mock	#NUM!	#NUM!	#NUM!
Prostratin / Mock	Q6PEY2_T334_M1_3	P0DPH7;P0DPH8;P68363;Q6PEY2;Q71U36;Q9BQE3	Phospho (STY)	-0.447398	0.447398	7.93486e-06	8.08286e-06	16	P0DPH7;P0DPH8;P68363;Q6PEY2;Q71U36;Q9BQE3	TUBA3C;TUBA3D;TUBA1B;TUBA3E;TUBA1A;TUBA1C	Tubulin alpha-3C chain;Tubulin alpha-3D chain;Tubulin alpha-1B chain;Tubulin alpha-3E chain;Tubulin alpha-1A chain;Tubulin alpha-1C chain	TBA3C_HUMAN;TBA3D_HUMAN;TBA1B_HUMAN;TBA3E_HUMAN;TBA1A_HUMAN;TBA1C_HUMAN	2	-26.6636	0.733364	Prostratin	Mock	#NUM!	#NUM!	#NUM!
Prostratin / Mock	Q71U36_T334_M1_3	P0DPH7;P0DPH8;P68363;Q6PEY2;Q71U36;Q9BQE3	Phospho (STY)	-0.447398	0.447398	7.93486e-06	8.08286e-06	16	P0DPH7;P0DPH8;P68363;Q6PEY2;Q71U36;Q9BQE3	TUBA3C;TUBA3D;TUBA1B;TUBA3E;TUBA1A;TUBA1C	Tubulin alpha-3C chain;Tubulin alpha-3D chain;Tubulin alpha-1B chain;Tubulin alpha-3E chain;Tubulin alpha-1A chain;Tubulin alpha-1C chain	TBA3C_HUMAN;TBA3D_HUMAN;TBA1B_HUMAN;TBA3E_HUMAN;TBA1A_HUMAN;TBA1C_HUMAN	2	-26.6636	0.733364	Prostratin	Mock	#NUM!	#NUM!	#NUM!
Prostratin / Mock	Q9BQE3_T334_M1_3	P0DPH7;P0DPH8;P68363;Q6PEY2;Q71U36;Q9BQE3	Phospho (STY)	-0.447398	0.447398	7.93486e-06	8.08286e-06	16	P0DPH7;P0DPH8;P68363;Q6PEY2;Q71U36;Q9BQE3	TUBA3C;TUBA3D;TUBA1B;TUBA3E;TUBA1A;TUBA1C	Tubulin alpha-3C chain;Tubulin alpha-3D chain;Tubulin alpha-1B chain;Tubulin alpha-3E chain;Tubulin alpha-1A chain;Tubulin alpha-1C chain	TBA3C_HUMAN;TBA3D_HUMAN;TBA1B_HUMAN;TBA3E_HUMAN;TBA1A_HUMAN;TBA1C_HUMAN	2	-26.6636	0.733364	Prostratin	Mock	#NUM!	#NUM!	#NUM!
SAHA / Mock	Q9BVC5_T230_M1_3	Q9BVC5	Phospho (STY)	2.35277	2.35277	7.93496e-06	8.08286e-06	16	Q9BVC5	C2orf49	Ashwin	ASHWN_HUMAN	6	410.805	5.10805	SAHA	Mock	#NUM!	#NUM!	#NUM!
PMA / Mock	Q5UIP0_S2234_M1_3	Q5UIP0	Phospho (STY)	-0.486745	0.486745	7.93678e-06	8.08384e-06	16	Q5UIP0	RIF1	Telomere-associated protein RIF1	RIF1_HUMAN	51	-28.6366	0.713634	PMA	Mock	#NUM!	#NUM!	#NUM!
Prostratin / Mock	Q9NUQ3_S69_M1_3	Q9NUQ3	Phospho (STY)	-0.798663	0.798663	7.93745e-06	8.08384e-06	10	Q9NUQ3	TXLNG	Gamma-taxilin	TXLNG_HUMAN	8	-42.5118	0.574882	Prostratin	Mock	#NUM!	#NUM!	#NUM!
Prostratin / Mock	Q9ULL5_S332_M1_3	Q9ULL5	Phospho (STY)	-1.49146	1.49146	7.93714e-06	8.08384e-06	12	Q9ULL5	PRR12	Proline-rich protein 12	PRR12_HUMAN	18	-64.4348	0.355652	Prostratin	Mock	#NUM!	#NUM!	#NUM!
Prostratin / Mock	Q9ULL5_C331_M1_0	Q9ULL5	Carbamidomethyl (C)	-1.49146	1.49146	7.93714e-06	8.08384e-06	12	Q9ULL5	PRR12	Proline-rich protein 12	PRR12_HUMAN	18	-64.4348	0.355652	Prostratin	Mock	#NUM!	#NUM!	#NUM!
Prostratin / SAHA	Q99728_T299_M1_3	Q99728	Phospho (STY)	-2.34623	2.34623	7.94164e-06	8.08772e-06	16	Q99728	BARD1	BRCA1-associated RING domain protein 1	BARD1_HUMAN	8	-80.334	0.19666	Prostratin	SAHA	#NUM!	#NUM!	#NUM!
PMA / Mock	P07437_S115_M1_3	P07437;P68371;Q13509;Q13885;Q9BVA1	Phospho (STY)	-1.63111	1.63111	7.9436e-06	8.08776e-06	10	P07437;P68371;Q13509;Q13885;Q9BVA1	TUBB;TUBB4B;TUBB3;TUBB2A;TUBB2B	Tubulin beta chain;Tubulin beta-4B chain;Tubulin beta-3 chain;Tubulin beta-2A chain;Tubulin beta-2B chain	TBB5_HUMAN;TBB4B_HUMAN;TBB3_HUMAN;TBB2A_HUMAN;TBB2B_HUMAN	2	-67.7161	0.322839	PMA	Mock	#NUM!	#NUM!	#NUM!
PMA / Mock	P68371_S115_M1_3	P07437;P68371;Q13509;Q13885;Q9BVA1	Phospho (STY)	-1.63111	1.63111	7.9436e-06	8.08776e-06	10	P07437;P68371;Q13509;Q13885;Q9BVA1	TUBB;TUBB4B;TUBB3;TUBB2A;TUBB2B	Tubulin beta chain;Tubulin beta-4B chain;Tubulin beta-3 chain;Tubulin beta-2A chain;Tubulin beta-2B chain	TBB5_HUMAN;TBB4B_HUMAN;TBB3_HUMAN;TBB2A_HUMAN;TBB2B_HUMAN	2	-67.7161	0.322839	PMA	Mock	#NUM!	#NUM!	#NUM!
PMA / Mock	Q13509_S115_M1_3	P07437;P68371;Q13509;Q13885;Q9BVA1	Phospho (STY)	-1.63111	1.63111	7.9436e-06	8.08776e-06	10	P07437;P68371;Q13509;Q13885;Q9BVA1	TUBB;TUBB4B;TUBB3;TUBB2A;TUBB2B	Tubulin beta chain;Tubulin beta-4B chain;Tubulin beta-3 chain;Tubulin beta-2A chain;Tubulin beta-2B chain	TBB5_HUMAN;TBB4B_HUMAN;TBB3_HUMAN;TBB2A_HUMAN;TBB2B_HUMAN	2	-67.7161	0.322839	PMA	Mock	#NUM!	#NUM!	#NUM!
PMA / Mock	Q13885_S115_M1_3	P07437;P68371;Q13509;Q13885;Q9BVA1	Phospho (STY)	-1.63111	1.63111	7.9436e-06	8.08776e-06	10	P07437;P68371;Q13509;Q13885;Q9BVA1	TUBB;TUBB4B;TUBB3;TUBB2A;TUBB2B	Tubulin beta chain;Tubulin beta-4B chain;Tubulin beta-3 chain;Tubulin beta-2A chain;Tubulin beta-2B chain	TBB5_HUMAN;TBB4B_HUMAN;TBB3_HUMAN;TBB2A_HUMAN;TBB2B_HUMAN	2	-67.7161	0.322839	PMA	Mock	#NUM!	#NUM!	#NUM!
PMA / Mock	Q9BVA1_S115_M1_3	P07437;P68371;Q13509;Q13885;Q9BVA1	Phospho (STY)	-1.63111	1.63111	7.9436e-06	8.08776e-06	10	P07437;P68371;Q13509;Q13885;Q9BVA1	TUBB;TUBB4B;TUBB3;TUBB2A;TUBB2B	Tubulin beta chain;Tubulin beta-4B chain;Tubulin beta-3 chain;Tubulin beta-2A chain;Tubulin beta-2B chain	TBB5_HUMAN;TBB4B_HUMAN;TBB3_HUMAN;TBB2A_HUMAN;TBB2B_HUMAN	2	-67.7161	0.322839	PMA	Mock	#NUM!	#NUM!	#NUM!
Prostratin / Mock	A7E2V4_S567_M1_3	A7E2V4	Phospho (STY)	0.321292	0.321292	7.94861e-06	8.09248e-06	16	A7E2V4	ZSWIM8	Zinc finger SWIM domain-containing protein 8	ZSWM8_HUMAN	11	24.9449	1.24945	Prostratin	Mock	#NUM!	#NUM!	#NUM!
Prostratin / Mock	P19623_C123_M1_0	P19623	Carbamidomethyl (C)	-1.21262	1.21262	7.95468e-06	8.09826e-06	16	P19623	SRM	Spermidine synthase	SPEE_HUMAN	9	-56.8514	0.431486	Prostratin	Mock	#NUM!	#NUM!	#NUM!
Prostratin / PMA	Q08378_T1396_M2_3	Q08378	Phospho (STY)	-0.405514	0.405514	7.95627e-06	8.09911e-06	16	Q08378	GOLGA3	Golgin subfamily A member 3	GOGA3_HUMAN	16	-24.5033	0.754967	Prostratin	PMA	#NUM!	#NUM!	#NUM!
Prostratin / PMA	Q08378_S1392_M2_3	Q08378	Phospho (STY)	-0.405514	0.405514	7.95627e-06	8.09911e-06	16	Q08378	GOLGA3	Golgin subfamily A member 3	GOGA3_HUMAN	16	-24.5033	0.754967	Prostratin	PMA	#NUM!	#NUM!	#NUM!
Prostratin / Mock	Q92974_S782_M1_3	Q92974	Phospho (STY)	1.17901	1.17901	7.95753e-06	8.1e-06	12	Q92974	ARHGEF2	Rho guanine nucleotide exchange factor 2	ARHG2_HUMAN	28	126.421	2.26421	Prostratin	Mock	#NUM!	#NUM!	#NUM!
SAHA / Mock	Q9UQ35_T1880_M2_3	Q9UQ35	Phospho (STY)	-0.427361	0.427361	7.96207e-06	8.10383e-06	16	Q9UQ35	SRRM2	Serine/arginine repetitive matrix protein 2	SRRM2_HUMAN	207	-25.6379	0.743621	SAHA	Mock	#NUM!	#NUM!	#NUM!
SAHA / Mock	Q9UQ35_S1878_M2_3	Q9UQ35	Phospho (STY)	-0.427361	0.427361	7.96207e-06	8.10383e-06	16	Q9UQ35	SRRM2	Serine/arginine repetitive matrix protein 2	SRRM2_HUMAN	207	-25.6379	0.743621	SAHA	Mock	#NUM!	#NUM!	#NUM!
Prostratin / Mock	Q15369_C11_M1_0	Q15369	Carbamidomethyl (C)	-1.50655	1.50655	7.96769e-06	8.10917e-06	14	Q15369	ELOC	Elongin-C	ELOC_HUMAN	5	-64.8047	0.351953	Prostratin	Mock	#NUM!	#NUM!	#NUM!
SAHA / Mock	P22059_S351_M1_3	P22059	Phospho (STY)	-0.428262	0.428262	7.97097e-06	8.11212e-06	16	P22059	OSBP	Oxysterol-binding protein 1	OSBP1_HUMAN	13	-25.6843	0.743157	SAHA	Mock	#NUM!	#NUM!	#NUM!
Prostratin / PMA	A8CG34_S603_M1_3	A8CG34;Q96HA1;A6NF01	Phospho (STY)	0.559945	0.559945	7.97412e-06	8.11416e-06	12	A8CG34;Q96HA1;A6NF01	POM121C;POM121;POM121B	Nuclear envelope pore membrane protein POM 121C;Nuclear envelope pore membrane protein POM 121;Putative nuclear envelope pore membrane protein POM 121B	P121C_HUMAN;P121A_HUMAN;P121B_HUMAN	6	47.4213	1.47421	Prostratin	PMA	#NUM!	#NUM!	#NUM!
Prostratin / PMA	Q96HA1_S626_M1_3	A8CG34;Q96HA1;A6NF01	Phospho (STY)	0.559945	0.559945	7.97412e-06	8.11416e-06	12	A8CG34;Q96HA1;A6NF01	POM121C;POM121;POM121B	Nuclear envelope pore membrane protein POM 121C;Nuclear envelope pore membrane protein POM 121;Putative nuclear envelope pore membrane protein POM 121B	P121C_HUMAN;P121A_HUMAN;P121B_HUMAN	6	47.4213	1.47421	Prostratin	PMA	#NUM!	#NUM!	#NUM!
Prostratin / PMA	A6NF01_S210_M1_3	A8CG34;Q96HA1;A6NF01	Phospho (STY)	0.559945	0.559945	7.97412e-06	8.11416e-06	12	A8CG34;Q96HA1;A6NF01	POM121C;POM121;POM121B	Nuclear envelope pore membrane protein POM 121C;Nuclear envelope pore membrane protein POM 121;Putative nuclear envelope pore membrane protein POM 121B	P121C_HUMAN;P121A_HUMAN;P121B_HUMAN	6	47.4213	1.47421	Prostratin	PMA	#NUM!	#NUM!	#NUM!
Prostratin / PMA	Q9HCU9_S237_M1_3	Q9HCU9	Phospho (STY)	-0.25868	0.25868	7.97467e-06	8.11432e-06	16	Q9HCU9	BRMS1	Breast cancer metastasis-suppressor 1	BRMS1_HUMAN	3	-16.4148	0.835852	Prostratin	PMA	#NUM!	#NUM!	#NUM!
SAHA / Mock	Q147X3_S89_M1_3	Q147X3	Phospho (STY)	0.824867	0.824867	7.97942e-06	8.11837e-06	16	Q147X3	NAA30	N-alpha-acetyltransferase 30	NAA30_HUMAN	8	77.1372	1.77137	SAHA	Mock	#NUM!	#NUM!	#NUM!
SAHA / Mock	Q147X3_C74_M1_0	Q147X3	Carbamidomethyl (C)	0.824867	0.824867	7.97942e-06	8.11837e-06	16	Q147X3	NAA30	N-alpha-acetyltransferase 30	NAA30_HUMAN	8	77.1372	1.77137	SAHA	Mock	#NUM!	#NUM!	#NUM!
SAHA / PMA	Q14289_M381_M1_2	Q14289	Oxidation (M)	-3.50735	3.50735	7.98102e-06	8.11939e-06	16	Q14289	PTK2B	Protein-tyrosine kinase 2-beta	FAK2_HUMAN	10	-91.2061	0.0879394	SAHA	PMA	#NUM!	#NUM!	#NUM!
Prostratin / Mock	Q9P1Y6_C1123_M1_0	Q9P1Y6	Carbamidomethyl (C)	-0.425118	0.425118	7.98119e-06	8.11939e-06	14	Q9P1Y6	PHRF1	PHD and RING finger domain-containing protein 1	PHRF1_HUMAN	31	-25.5222	0.744778	Prostratin	Mock	#NUM!	#NUM!	#NUM!
Prostratin / Mock	Q9H869_S724_M1_3	Q9H869	Phospho (STY)	-0.507179	0.507179	7.98395e-06	8.12181e-06	16	Q9H869	YY1AP1	YY1-associated protein 1	YYAP1_HUMAN	3	-29.6403	0.703597	Prostratin	Mock	#NUM!	#NUM!	#NUM!
PMA / Mock	O75369_C183_M2_0	O75369	Carbamidomethyl (C)	-1.24865	1.24865	7.98618e-06	8.1233e-06	16	O75369	FLNB	Filamin-B	FLNB_HUMAN	104	-57.9157	0.420843	PMA	Mock	#NUM!	#NUM!	#NUM!
PMA / Mock	O75369_C178_M2_0	O75369	Carbamidomethyl (C)	-1.24865	1.24865	7.98618e-06	8.1233e-06	16	O75369	FLNB	Filamin-B	FLNB_HUMAN	104	-57.9157	0.420843	PMA	Mock	#NUM!	#NUM!	#NUM!
Prostratin / SAHA	Q8TF44_S206_M1_3	Q8TF44	Phospho (STY)	-1.79964	1.79964	7.98754e-06	8.12429e-06	12	Q8TF44	C2CD4C	C2 calcium-dependent domain-containing protein 4C	C2C4C_HUMAN	4	-71.2754	0.287246	Prostratin	SAHA	#NUM!	#NUM!	#NUM!
PMA / Mock	P21333_S1084_M1_3	P21333	Phospho (STY)	-0.212571	0.212571	7.99087e-06	8.12702e-06	12	P21333	FLNA	Filamin-A	FLNA_HUMAN	100	-13.7002	0.862998	PMA	Mock	#NUM!	#NUM!	#NUM!
SAHA / Mock	Q96GN5_S261_M1_3	Q96GN5	Phospho (STY)	1.73652	1.73652	7.99099e-06	8.12702e-06	12	Q96GN5	CDCA7L	Cell division cycle-associated 7-like protein	CDA7L_HUMAN	11	233.231	3.33231	SAHA	Mock	#NUM!	#NUM!	#NUM!
Prostratin / PMA	Q3T8J9_M173_M1_2	Q3T8J9	Oxidation (M)	1.07939	1.07939	7.99246e-06	8.12787e-06	16	Q3T8J9	GON4L	GON-4-like protein	GON4L_HUMAN	20	111.315	2.11315	Prostratin	PMA	#NUM!	#NUM!	#NUM!
SAHA / Mock	Q9P270_S467_M2_3	Q9P270	Phospho (STY)	1.86592	1.86592	7.99298e-06	8.12787e-06	16	Q9P270	SLAIN2	SLAIN motif-containing protein 2	SLAI2_HUMAN	25	264.499	3.64499	SAHA	Mock	#NUM!	#NUM!	#NUM!
SAHA / Mock	Q9P270_S462_M2_3	Q9P270	Phospho (STY)	1.86592	1.86592	7.99298e-06	8.12787e-06	16	Q9P270	SLAIN2	SLAIN motif-containing protein 2	SLAI2_HUMAN	25	264.499	3.64499	SAHA	Mock	#NUM!	#NUM!	#NUM!
PMA / Mock	Q6NYC8_S175_M1_3	Q6NYC8	Phospho (STY)	1.39753	1.39753	7.99881e-06	8.13341e-06	12	Q6NYC8	PPP1R18	Phostensin	PPR18_HUMAN	16	163.449	2.63449	PMA	Mock	#NUM!	#NUM!	#NUM!
SAHA / PMA	Q9Y490_C2196_M1_0	Q9Y490;Q9Y4G6	Carbamidomethyl (C)	-1.09472	1.09472	8.0031e-06	8.13699e-06	10	Q9Y490;Q9Y4G6	TLN1;TLN2	Talin-1;Talin-2	TLN1_HUMAN;TLN2_HUMAN	7	-53.1774	0.468226	SAHA	PMA	#NUM!	#NUM!	#NUM!
SAHA / PMA	Q9Y4G6_C2197_M1_0	Q9Y490;Q9Y4G6	Carbamidomethyl (C)	-1.09472	1.09472	8.0031e-06	8.13699e-06	10	Q9Y490;Q9Y4G6	TLN1;TLN2	Talin-1;Talin-2	TLN1_HUMAN;TLN2_HUMAN	7	-53.1774	0.468226	SAHA	PMA	#NUM!	#NUM!	#NUM!
PMA / Mock	Q63HN8_S217_M1_3	Q63HN8	Phospho (STY)	-0.145737	0.145737	8.01055e-06	8.14417e-06	14	Q63HN8	RNF213	E3 ubiquitin-protein ligase RNF213	RN213_HUMAN	28	-9.60824	0.903918	PMA	Mock	#NUM!	#NUM!	#NUM!
Prostratin / SAHA	P60981_S3_M1_3	P60981	Phospho (STY)	-0.466597	0.466597	8.01903e-06	8.1524e-06	16	P60981	DSTN	Destrin	DEST_HUMAN	6	-27.633	0.72367	Prostratin	SAHA	#NUM!	#NUM!	#NUM!
SAHA / Mock	P26358_C1191_M1_0	P26358	Carbamidomethyl (C)	-1.4443	1.4443	8.02187e-06	8.1549e-06	12	P26358	DNMT1	DNA (cytosine-5)-methyltransferase 1	DNMT1_HUMAN	44	-63.253	0.36747	SAHA	Mock	#NUM!	#NUM!	#NUM!
Prostratin / SAHA	Q9UER7_S671_M2_3	Q9UER7	Phospho (STY)	0.666696	0.666696	8.02732e-06	8.16004e-06	12	Q9UER7	DAXX	Death domain-associated protein 6	DAXX_HUMAN	11	58.7434	1.58743	Prostratin	SAHA	#NUM!	#NUM!	#NUM!
Prostratin / Mock	Q9H4M9_S456_M1_3	Q9H4M9	Phospho (STY)	-0.459484	0.459484	8.03289e-06	8.16531e-06	14	Q9H4M9	EHD1	EH domain-containing protein 1	EHD1_HUMAN	10	-27.2754	0.727246	Prostratin	Mock	#NUM!	#NUM!	#NUM!
SAHA / PMA	P55081_S53_M2_3	P55081	Phospho (STY)	-0.406556	0.406556	8.03365e-06	8.16569e-06	16	P55081	MFAP1	Microfibrillar-associated protein 1	MFAP1_HUMAN	14	-24.5578	0.754422	SAHA	PMA	#NUM!	#NUM!	#NUM!
Prostratin / Mock	Q9Y388_S188_M1_3	Q9Y388	Phospho (STY)	-0.167964	0.167964	8.03756e-06	8.16927e-06	14	Q9Y388	RBMX2	RNA-binding motif protein, X-linked 2	RBMX2_HUMAN	7	-10.9902	0.890098	Prostratin	Mock	#NUM!	#NUM!	#NUM!
Prostratin / PMA	Q9BXW9_S1435_M1_3	Q9BXW9	Phospho (STY)	-0.372185	0.372185	8.03979e-06	8.17115e-06	16	Q9BXW9	FANCD2	Fanconi anemia group D2 protein	FACD2_HUMAN	11	-22.7388	0.772612	Prostratin	PMA	#NUM!	#NUM!	#NUM!
PMA / Mock	P25205_M518_M1_2	P25205	Oxidation (M)	-0.723203	0.723203	8.04807e-06	8.17917e-06	16	P25205	MCM3	DNA replication licensing factor MCM3	MCM3_HUMAN	42	-39.4249	0.605751	PMA	Mock	#NUM!	#NUM!	#NUM!
Prostratin / SAHA	Q8N7R7_S105_M1_3	Q8N7R7	Phospho (STY)	0.983774	0.983774	8.05241e-06	8.18319e-06	12	Q8N7R7	CCNYL1	Cyclin-Y-like protein 1	CCYL1_HUMAN	3	97.7632	1.97763	Prostratin	SAHA	#NUM!	#NUM!	#NUM!
SAHA / Mock	Q8N1G1_C616_M1_0	Q8N1G1	Carbamidomethyl (C)	-0.446245	0.446245	8.05445e-06	8.18447e-06	16	Q8N1G1	REXO1	RNA exonuclease 1 homolog	REXO1_HUMAN	7	-26.6049	0.733951	SAHA	Mock	#NUM!	#NUM!	#NUM!
SAHA / Mock	Q8N1G1_S610_M1_3	Q8N1G1	Phospho (STY)	-0.446245	0.446245	8.05445e-06	8.18447e-06	16	Q8N1G1	REXO1	RNA exonuclease 1 homolog	REXO1_HUMAN	7	-26.6049	0.733951	SAHA	Mock	#NUM!	#NUM!	#NUM!
SAHA / Mock	Q9UKX7_C428_M1_0	Q9UKX7	Carbamidomethyl (C)	-1.98919	1.98919	8.06605e-06	8.19587e-06	16	Q9UKX7	NUP50	Nuclear pore complex protein Nup50	NUP50_HUMAN	23	-74.8119	0.251881	SAHA	Mock	#NUM!	#NUM!	#NUM!
Prostratin / Mock	Q14674_S1508_M1_3	Q14674	Phospho (STY)	-1.81514	1.81514	8.06668e-06	8.19611e-06	14	Q14674	ESPL1	Separin	ESPL1_HUMAN	7	-71.5823	0.284177	Prostratin	Mock	#NUM!	#NUM!	#NUM!
PMA / Mock	Q9UQ35_T1856_M1_3	Q9UQ35	Phospho (STY)	0.881527	0.881527	8.06723e-06	8.19628e-06	10	Q9UQ35	SRRM2	Serine/arginine repetitive matrix protein 2	SRRM2_HUMAN	207	84.2324	1.84232	PMA	Mock	#NUM!	#NUM!	#NUM!
SAHA / PMA	P55884_S164_M2_3	P55884	Phospho (STY)	-0.723841	0.723841	8.07025e-06	8.19873e-06	14	P55884	EIF3B	Eukaryotic translation initiation factor 3 subunit B	EIF3B_HUMAN	29	-39.4517	0.605483	SAHA	PMA	#NUM!	#NUM!	#NUM!
SAHA / Mock	P50851_S1767_M1_3	P50851	Phospho (STY)	-0.925713	0.925713	8.07042e-06	8.19873e-06	12	P50851	LRBA	Lipopolysaccharide-responsive and beige-like anchor protein	LRBA_HUMAN	26	-47.358	0.52642	SAHA	Mock	#NUM!	#NUM!	#NUM!
Prostratin / PMA	Q9Y2K6_T377_M2_3	Q9Y2K6	Phospho (STY)	-0.358395	0.358395	8.07093e-06	8.19885e-06	12	Q9Y2K6	USP20	Ubiquitin carboxyl-terminal hydrolase 20	UBP20_HUMAN	10	-21.9968	0.780032	Prostratin	PMA	#NUM!	#NUM!	#NUM!
Prostratin / Mock	Q6ZSZ5_S1291_M1_3	Q6ZSZ5	Phospho (STY)	-0.262206	0.262206	8.07222e-06	8.19978e-06	16	Q6ZSZ5	ARHGEF18	Rho guanine nucleotide exchange factor 18	ARHGI_HUMAN	17	-16.6188	0.833812	Prostratin	Mock	#NUM!	#NUM!	#NUM!
SAHA / Mock	O00629_C57_M1_0	O00629	Carbamidomethyl (C)	-1.4399	1.4399	8.08782e-06	8.21523e-06	16	O00629	KPNA4	Importin subunit alpha-3	IMA3_HUMAN	5	-63.1406	0.368594	SAHA	Mock	#NUM!	#NUM!	#NUM!
SAHA / PMA	O75369_C1095_M2_0	O75369	Carbamidomethyl (C)	1.84489	1.84489	8.09463e-06	8.22136e-06	16	O75369	FLNB	Filamin-B	FLNB_HUMAN	104	259.226	3.59226	SAHA	PMA	#NUM!	#NUM!	#NUM!
SAHA / PMA	O75369_C1087_M2_0	O75369	Carbamidomethyl (C)	1.84489	1.84489	8.09463e-06	8.22136e-06	16	O75369	FLNB	Filamin-B	FLNB_HUMAN	104	259.226	3.59226	SAHA	PMA	#NUM!	#NUM!	#NUM!
SAHA / Mock	Q5BKX5_S14_M1_3	Q5BKX5	Phospho (STY)	-0.194355	0.194355	8.09591e-06	8.22147e-06	16	Q5BKX5	ACTMAP	Actin maturation protease	ACTMP_HUMAN	2	-12.6036	0.873964	SAHA	Mock	#NUM!	#NUM!	#NUM!
SAHA / Mock	Q5BKX5_C5_M1_0	Q5BKX5	Carbamidomethyl (C)	-0.194355	0.194355	8.09591e-06	8.22147e-06	16	Q5BKX5	ACTMAP	Actin maturation protease	ACTMP_HUMAN	2	-12.6036	0.873964	SAHA	Mock	#NUM!	#NUM!	#NUM!
Prostratin / Mock	Q96JM3_S376_M1_3	Q96JM3	Phospho (STY)	-0.225672	0.225672	8.09589e-06	8.22147e-06	14	Q96JM3	CHAMP1	Chromosome alignment-maintaining phosphoprotein 1	CHAP1_HUMAN	54	-14.4804	0.855196	Prostratin	Mock	#NUM!	#NUM!	#NUM!
Prostratin / PMA	P30050_S38_M1_3	P30050	Phospho (STY)	0.105484	0.105484	8.09775e-06	8.22294e-06	16	P30050	RPL12	Large ribosomal subunit protein uL11	RL12_HUMAN	9	7.58555	1.07586	Prostratin	PMA	#NUM!	#NUM!	#NUM!
SAHA / PMA	Q9H4A3_S2032_M2_3	Q9H4A3	Phospho (STY)	-0.306185	0.306185	8.09999e-06	8.22482e-06	16	Q9H4A3	WNK1	Serine/threonine-protein kinase WNK1	WNK1_HUMAN	15	-19.1223	0.808777	SAHA	PMA	#NUM!	#NUM!	#NUM!
Prostratin / Mock	O75533_T235_M1_3	O75533	Phospho (STY)	-0.42218	0.42218	8.10362e-06	8.22811e-06	16	O75533	SF3B1	Splicing factor 3B subunit 1	SF3B1_HUMAN	46	-25.3704	0.746296	Prostratin	Mock	#NUM!	#NUM!	#NUM!
Prostratin / SAHA	Q13813_C2233_M1_0	Q13813	Carbamidomethyl (C)	2.26601	2.26601	8.10594e-06	8.23008e-06	16	Q13813	SPTAN1	Spectrin alpha chain, non-erythrocytic 1	SPTN1_HUMAN	105	380.99	4.8099	Prostratin	SAHA	#NUM!	#NUM!	#NUM!
SAHA / PMA	O15234_S373_M1_3	O15234	Phospho (STY)	2.22103	2.22103	8.10723e-06	8.23098e-06	12	O15234	CASC3	Protein CASC3	CASC3_HUMAN	12	366.227	4.66227	SAHA	PMA	#NUM!	#NUM!	#NUM!
PMA / Mock	Q9Y520_S1544_M1_3	Q9Y520	Phospho (STY)	0.639532	0.639532	8.10827e-06	8.23165e-06	12	Q9Y520	PRRC2C	Protein PRRC2C	PRC2C_HUMAN	56	55.7824	1.55782	PMA	Mock	#NUM!	#NUM!	#NUM!
PMA / Mock	Q1KMD3_S193_M1_3	Q1KMD3	Phospho (STY)	1.32669	1.32669	8.11162e-06	8.23465e-06	14	Q1KMD3	HNRNPUL2	Heterogeneous nuclear ribonucleoprotein U-like protein 2	HNRL2_HUMAN	24	150.826	2.50826	PMA	Mock	#NUM!	#NUM!	#NUM!
SAHA / PMA	P41208_S20_M1_3	P41208	Phospho (STY)	0.543757	0.543757	8.11537e-06	8.23807e-06	16	P41208	CETN2	Centrin-2	CETN2_HUMAN	5	45.7764	1.45776	SAHA	PMA	#NUM!	#NUM!	#NUM!
SAHA / PMA	O95067_S92_M1_3	O95067	Phospho (STY)	0.316736	0.316736	8.11659e-06	8.23852e-06	16	O95067	CCNB2	G2/mitotic-specific cyclin-B2	CCNB2_HUMAN	2	24.551	1.24551	SAHA	PMA	#NUM!	#NUM!	#NUM!
Prostratin / SAHA	Q9HB21_C389_M1_0	Q9HB21	Carbamidomethyl (C)	2.1845	2.1845	8.11652e-06	8.23852e-06	12	Q9HB21	PLEKHA1	Pleckstrin homology domain-containing family A member 1	PKHA1_HUMAN	8	354.569	4.54569	Prostratin	SAHA	#NUM!	#NUM!	#NUM!
Prostratin / SAHA	Q9BQ67_C299_M1_0	Q9BQ67	Carbamidomethyl (C)	0.93064	0.93064	8.11856e-06	8.23915e-06	16	Q9BQ67	GRWD1	Glutamate-rich WD repeat-containing protein 1	GRWD1_HUMAN	12	90.6121	1.90612	Prostratin	SAHA	#NUM!	#NUM!	#NUM!
Prostratin / SAHA	Q9UQ35_T1939_M2_3	Q9UQ35	Phospho (STY)	-0.592831	0.592831	8.11823e-06	8.23915e-06	16	Q9UQ35	SRRM2	Serine/arginine repetitive matrix protein 2	SRRM2_HUMAN	207	-33.696	0.66304	Prostratin	SAHA	#NUM!	#NUM!	#NUM!
Prostratin / SAHA	Q9UQ35_S1937_M2_3	Q9UQ35	Phospho (STY)	-0.592831	0.592831	8.11823e-06	8.23915e-06	16	Q9UQ35	SRRM2	Serine/arginine repetitive matrix protein 2	SRRM2_HUMAN	207	-33.696	0.66304	Prostratin	SAHA	#NUM!	#NUM!	#NUM!
PMA / Mock	Q9Y5K3_S315_M1_3	Q9Y5K3	Phospho (STY)	0.204822	0.204822	8.11878e-06	8.23915e-06	16	Q9Y5K3	PCYT1B	Choline-phosphate cytidylyltransferase B	PCY1B_HUMAN	2	15.2544	1.15254	PMA	Mock	#NUM!	#NUM!	#NUM!
SAHA / Mock	Q8TEQ6_C1421_M2_0	Q8TEQ6	Carbamidomethyl (C)	0.698143	0.698143	8.12116e-06	8.24078e-06	16	Q8TEQ6	GEMIN5	Gem-associated protein 5	GEMI5_HUMAN	11	62.2415	1.62242	SAHA	Mock	#NUM!	#NUM!	#NUM!
SAHA / Mock	Q8TEQ6_C1415_M2_0	Q8TEQ6	Carbamidomethyl (C)	0.698143	0.698143	8.12116e-06	8.24078e-06	16	Q8TEQ6	GEMIN5	Gem-associated protein 5	GEMI5_HUMAN	11	62.2415	1.62242	SAHA	Mock	#NUM!	#NUM!	#NUM!
Prostratin / SAHA	Q9UBS0_S423_M1_3	Q9UBS0	Phospho (STY)	-0.189013	0.189013	8.12291e-06	8.24177e-06	16	Q9UBS0	RPS6KB2	Ribosomal protein S6 kinase beta-2	KS6B2_HUMAN	3	-12.2794	0.877206	Prostratin	SAHA	#NUM!	#NUM!	#NUM!
Prostratin / SAHA	Q9UQ35_S353_M1_3	Q9UQ35	Phospho (STY)	-3.19332	3.19332	8.12269e-06	8.24177e-06	14	Q9UQ35	SRRM2	Serine/arginine repetitive matrix protein 2	SRRM2_HUMAN	207	-89.0677	0.109323	Prostratin	SAHA	#NUM!	#NUM!	#NUM!
Prostratin / Mock	P41212_C245_M1_0	P41212	Carbamidomethyl (C)	2.44007	2.44007	8.12392e-06	8.24239e-06	12	P41212	ETV6	Transcription factor ETV6	ETV6_HUMAN	17	442.669	5.42669	Prostratin	Mock	#NUM!	#NUM!	#NUM!
SAHA / Mock	O14686_S654_M1_3	O14686	Phospho (STY)	-0.728103	0.728103	8.12464e-06	8.24273e-06	16	O14686	KMT2D	Histone-lysine N-methyltransferase 2D	KMT2D_HUMAN	49	-39.6303	0.603697	SAHA	Mock	#NUM!	#NUM!	#NUM!
Prostratin / PMA	Q15796_T8_M1_3	Q15796	Phospho (STY)	-0.172488	0.172488	8.12883e-06	8.24658e-06	16	Q15796	SMAD2	Mothers against decapentaplegic homolog 2	SMAD2_HUMAN	4	-11.2689	0.887311	Prostratin	PMA	#NUM!	#NUM!	#NUM!
Prostratin / SAHA	P21333_C1260_M1_0	P21333	Carbamidomethyl (C)	-0.535021	0.535021	8.12993e-06	8.2473e-06	16	P21333	FLNA	Filamin-A	FLNA_HUMAN	100	-30.9851	0.690149	Prostratin	SAHA	#NUM!	#NUM!	#NUM!
SAHA / PMA	Q15276_S377_M2_3	Q15276	Phospho (STY)	1.83869	1.83869	8.14544e-06	8.26224e-06	14	Q15276	RABEP1	Rab GTPase-binding effector protein 1	RABE1_HUMAN	12	257.686	3.57686	SAHA	PMA	#NUM!	#NUM!	#NUM!
SAHA / PMA	Q15276_S374_M2_3	Q15276	Phospho (STY)	1.83869	1.83869	8.14544e-06	8.26224e-06	14	Q15276	RABEP1	Rab GTPase-binding effector protein 1	RABE1_HUMAN	12	257.686	3.57686	SAHA	PMA	#NUM!	#NUM!	#NUM!
Prostratin / SAHA	P35612_S693_M2_3	P35612	Phospho (STY)	-0.664149	0.664149	8.14739e-06	8.26383e-06	12	P35612	ADD2	Beta-adducin	ADDB_HUMAN	9	-36.8939	0.631061	Prostratin	SAHA	#NUM!	#NUM!	#NUM!
Prostratin / Mock	Q8NDT2_T532_M1_3	Q8NDT2	Phospho (STY)	-0.254062	0.254062	8.15104e-06	8.26713e-06	16	Q8NDT2	RBM15B	Putative RNA-binding protein 15B	RB15B_HUMAN	15	-16.1468	0.838532	Prostratin	Mock	#NUM!	#NUM!	#NUM!
Prostratin / SAHA	Q6P1L5_S449_M1_3	Q6P1L5	Phospho (STY)	0.832474	0.832474	8.15482e-06	8.27056e-06	16	Q6P1L5	FAM117B	Protein FAM117B	F117B_HUMAN	23	78.0737	1.78074	Prostratin	SAHA	#NUM!	#NUM!	#NUM!
Prostratin / SAHA	O95696_S814_M1_3	O95696	Phospho (STY)	-1.10569	1.10569	8.1599e-06	8.27533e-06	14	O95696	BRD1	Bromodomain-containing protein 1	BRD1_HUMAN	14	-53.5321	0.464679	Prostratin	SAHA	#NUM!	#NUM!	#NUM!
PMA / Mock	Q8NEZ4_S89_M1_3	Q8NEZ4	Phospho (STY)	0.551408	0.551408	8.16816e-06	8.2833e-06	16	Q8NEZ4	KMT2C	Histone-lysine N-methyltransferase 2C	KMT2C_HUMAN	29	46.5515	1.46552	PMA	Mock	#NUM!	#NUM!	#NUM!
PMA / Mock	Q63HN8_S45_M2_3	Q63HN8	Phospho (STY)	0.224927	0.224927	8.18472e-06	8.2989e-06	14	Q63HN8	RNF213	E3 ubiquitin-protein ligase RNF213	RN213_HUMAN	28	16.8718	1.16872	PMA	Mock	#NUM!	#NUM!	#NUM!
PMA / Mock	Q63HN8_S43_M2_3	Q63HN8	Phospho (STY)	0.224927	0.224927	8.18472e-06	8.2989e-06	14	Q63HN8	RNF213	E3 ubiquitin-protein ligase RNF213	RN213_HUMAN	28	16.8718	1.16872	PMA	Mock	#NUM!	#NUM!	#NUM!
PMA / Mock	Q9HAW4_C207_M1_0	Q9HAW4	Carbamidomethyl (C)	0.793923	0.793923	8.18428e-06	8.2989e-06	16	Q9HAW4	CLSPN	Claspin	CLSPN_HUMAN	24	73.3783	1.73378	PMA	Mock	#NUM!	#NUM!	#NUM!
Prostratin / Mock	P05023_C705_M1_0	P05023;P13637;P50993;P54707;Q13733	Carbamidomethyl (C)	-2.2324	2.2324	8.18974e-06	8.3016e-06	16	P05023;P13637;P50993;P54707;Q13733	ATP1A1;ATP1A3;ATP1A2;ATP12A;ATP1A4	Sodium/potassium-transporting ATPase subunit alpha-1;Sodium/potassium-transporting ATPase subunit alpha-3;Sodium/potassium-transporting ATPase subunit alpha-2;Potassium-transporting ATPase alpha chain 2;Sodium/potassium-transporting ATPase subunit alpha-4	AT1A1_HUMAN;AT1A3_HUMAN;AT1A2_HUMAN;AT12A_HUMAN;AT1A4_HUMAN	1	-78.7196	0.212804	Prostratin	Mock	#NUM!	#NUM!	#NUM!
Prostratin / Mock	P13637_C695_M1_0	P05023;P13637;P50993;P54707;Q13733	Carbamidomethyl (C)	-2.2324	2.2324	8.18974e-06	8.3016e-06	16	P05023;P13637;P50993;P54707;Q13733	ATP1A1;ATP1A3;ATP1A2;ATP12A;ATP1A4	Sodium/potassium-transporting ATPase subunit alpha-1;Sodium/potassium-transporting ATPase subunit alpha-3;Sodium/potassium-transporting ATPase subunit alpha-2;Potassium-transporting ATPase alpha chain 2;Sodium/potassium-transporting ATPase subunit alpha-4	AT1A1_HUMAN;AT1A3_HUMAN;AT1A2_HUMAN;AT12A_HUMAN;AT1A4_HUMAN	1	-78.7196	0.212804	Prostratin	Mock	#NUM!	#NUM!	#NUM!
Prostratin / Mock	P50993_C702_M1_0	P05023;P13637;P50993;P54707;Q13733	Carbamidomethyl (C)	-2.2324	2.2324	8.18974e-06	8.3016e-06	16	P05023;P13637;P50993;P54707;Q13733	ATP1A1;ATP1A3;ATP1A2;ATP12A;ATP1A4	Sodium/potassium-transporting ATPase subunit alpha-1;Sodium/potassium-transporting ATPase subunit alpha-3;Sodium/potassium-transporting ATPase subunit alpha-2;Potassium-transporting ATPase alpha chain 2;Sodium/potassium-transporting ATPase subunit alpha-4	AT1A1_HUMAN;AT1A3_HUMAN;AT1A2_HUMAN;AT12A_HUMAN;AT1A4_HUMAN	1	-78.7196	0.212804	Prostratin	Mock	#NUM!	#NUM!	#NUM!
Prostratin / Mock	P54707_C720_M1_0	P05023;P13637;P50993;P54707;Q13733	Carbamidomethyl (C)	-2.2324	2.2324	8.18974e-06	8.3016e-06	16	P05023;P13637;P50993;P54707;Q13733	ATP1A1;ATP1A3;ATP1A2;ATP12A;ATP1A4	Sodium/potassium-transporting ATPase subunit alpha-1;Sodium/potassium-transporting ATPase subunit alpha-3;Sodium/potassium-transporting ATPase subunit alpha-2;Potassium-transporting ATPase alpha chain 2;Sodium/potassium-transporting ATPase subunit alpha-4	AT1A1_HUMAN;AT1A3_HUMAN;AT1A2_HUMAN;AT12A_HUMAN;AT1A4_HUMAN	1	-78.7196	0.212804	Prostratin	Mock	#NUM!	#NUM!	#NUM!
Prostratin / Mock	Q13733_C711_M1_0	P05023;P13637;P50993;P54707;Q13733	Carbamidomethyl (C)	-2.2324	2.2324	8.18974e-06	8.3016e-06	16	P05023;P13637;P50993;P54707;Q13733	ATP1A1;ATP1A3;ATP1A2;ATP12A;ATP1A4	Sodium/potassium-transporting ATPase subunit alpha-1;Sodium/potassium-transporting ATPase subunit alpha-3;Sodium/potassium-transporting ATPase subunit alpha-2;Potassium-transporting ATPase alpha chain 2;Sodium/potassium-transporting ATPase subunit alpha-4	AT1A1_HUMAN;AT1A3_HUMAN;AT1A2_HUMAN;AT12A_HUMAN;AT1A4_HUMAN	1	-78.7196	0.212804	Prostratin	Mock	#NUM!	#NUM!	#NUM!
PMA / Mock	Q9P206_S545_M1_3	Q9P206	Phospho (STY)	-0.514774	0.514774	8.18864e-06	8.3016e-06	12	Q9P206	NHSL3	NHS-like protein 3	NHSL3_HUMAN	12	-30.0098	0.699902	PMA	Mock	#NUM!	#NUM!	#NUM!
Prostratin / SAHA	Q15233_M441_M1_2	Q15233	Oxidation (M)	-2.51635	2.51635	8.19139e-06	8.30277e-06	16	Q15233	NONO	Non-POU domain-containing octamer-binding protein	NONO_HUMAN	19	-82.5216	0.174784	Prostratin	SAHA	#NUM!	#NUM!	#NUM!
SAHA / Mock	Q86XL3_C254_M1_0	Q86XL3	Carbamidomethyl (C)	1.88874	1.88874	8.19168e-06	8.30277e-06	8	Q86XL3	ANKLE2	Ankyrin repeat and LEM domain-containing protein 2	ANKL2_HUMAN	17	270.311	3.70311	SAHA	Mock	#NUM!	#NUM!	#NUM!
PMA / Mock	P78527_C4061_M1_0	P78527	Carbamidomethyl (C)	-1.97765	1.97765	8.19564e-06	8.3064e-06	16	P78527	PRKDC	DNA-dependent protein kinase catalytic subunit	PRKDC_HUMAN	117	-74.6097	0.253903	PMA	Mock	#NUM!	#NUM!	#NUM!
SAHA / PMA	O95239_S1001_M1_3	O95239	Phospho (STY)	2.27814	2.27814	8.19814e-06	8.30853e-06	14	O95239	KIF4A	Chromosome-associated kinesin KIF4A	KIF4A_HUMAN	16	385.053	4.85053	SAHA	PMA	#NUM!	#NUM!	#NUM!
Prostratin / PMA	Q96JM3_S297_M1_3	Q96JM3	Phospho (STY)	-0.166887	0.166887	8.20727e-06	8.31739e-06	16	Q96JM3	CHAMP1	Chromosome alignment-maintaining phosphoprotein 1	CHAP1_HUMAN	54	-10.9237	0.890763	Prostratin	PMA	#NUM!	#NUM!	#NUM!
Prostratin / PMA	O00151_S90_M1_3	O00151	Phospho (STY)	-0.202639	0.202639	8.20815e-06	8.31788e-06	14	O00151	PDLIM1	PDZ and LIM domain protein 1	PDLI1_HUMAN	12	-13.104	0.86896	Prostratin	PMA	#NUM!	#NUM!	#NUM!
Prostratin / Mock	Q9NXE8_S318_M2_3	Q9NXE8	Phospho (STY)	-0.941889	0.941889	8.21074e-06	8.3197e-06	14	Q9NXE8	CWC25	Pre-mRNA-splicing factor CWC25 homolog	CWC25_HUMAN	11	-47.9449	0.520551	Prostratin	Mock	#NUM!	#NUM!	#NUM!
Prostratin / Mock	Q9NXE8_S316_M2_3	Q9NXE8	Phospho (STY)	-0.941889	0.941889	8.21074e-06	8.3197e-06	14	Q9NXE8	CWC25	Pre-mRNA-splicing factor CWC25 homolog	CWC25_HUMAN	11	-47.9449	0.520551	Prostratin	Mock	#NUM!	#NUM!	#NUM!
Prostratin / Mock	P46379_S1081_M1_3	P46379	Phospho (STY)	0.368518	0.368518	8.21421e-06	8.32282e-06	14	P46379	BAG6	Large proline-rich protein BAG6	BAG6_HUMAN	22	29.1026	1.29103	Prostratin	Mock	#NUM!	#NUM!	#NUM!
Prostratin / SAHA	P48637_S415_M1_3	P48637	Phospho (STY)	0.575567	0.575567	8.2189e-06	8.32718e-06	16	P48637	GSS	Glutathione synthetase	GSHB_HUMAN	5	49.0263	1.49026	Prostratin	SAHA	#NUM!	#NUM!	#NUM!
SAHA / PMA	P55347_S41_M1_3	P55347	Phospho (STY)	-0.822006	0.822006	8.22786e-06	8.33585e-06	14	P55347	PKNOX1	Homeobox protein PKNOX1	PKNX1_HUMAN	2	-43.4345	0.565655	SAHA	PMA	#NUM!	#NUM!	#NUM!
SAHA / PMA	Q14676_T1302_M1_3	Q14676	Phospho (STY)	-1.70377	1.70377	8.22941e-06	8.33703e-06	12	Q14676	MDC1	Mediator of DNA damage checkpoint protein 1	MDC1_HUMAN	75	-69.3017	0.306983	SAHA	PMA	#NUM!	#NUM!	#NUM!
Prostratin / Mock	P31323_S85_M2_3	P31323	Phospho (STY)	-0.750174	0.750174	8.23348e-06	8.34035e-06	16	P31323	PRKAR2B	cAMP-dependent protein kinase type II-beta regulatory subunit	KAP3_HUMAN	5	-40.5468	0.594532	Prostratin	Mock	#NUM!	#NUM!	#NUM!
Prostratin / Mock	P31323_S83_M2_3	P31323	Phospho (STY)	-0.750174	0.750174	8.23348e-06	8.34035e-06	16	P31323	PRKAR2B	cAMP-dependent protein kinase type II-beta regulatory subunit	KAP3_HUMAN	5	-40.5468	0.594532	Prostratin	Mock	#NUM!	#NUM!	#NUM!
Prostratin / SAHA	P04439_C363_M1_0	P04439	Carbamidomethyl (C)	3.05567	3.05567	8.23495e-06	8.34116e-06	16	P04439	HLA-A	HLA class I histocompatibility antigen, A alpha chain	HLAA_HUMAN	6	731.472	8.31472	Prostratin	SAHA	#NUM!	#NUM!	#NUM!
Prostratin / SAHA	Q04721_S1778_M1_3	Q04721	Phospho (STY)	0.162233	0.162233	8.23508e-06	8.34116e-06	16	Q04721	NOTCH2	Neurogenic locus notch homolog protein 2	NOTC2_HUMAN	11	11.9018	1.11902	Prostratin	SAHA	#NUM!	#NUM!	#NUM!
Prostratin / Mock	Q5T200_S110_M1_3	Q5T200	Phospho (STY)	-0.38881	0.38881	8.2365e-06	8.34221e-06	16	Q5T200	ZC3H13	Zinc finger CCCH domain-containing protein 13	ZC3HD_HUMAN	56	-23.6241	0.763759	Prostratin	Mock	#NUM!	#NUM!	#NUM!
SAHA / PMA	Q8IYB3_S391_M2_3	Q8IYB3	Phospho (STY)	0.990426	0.990426	8.24148e-06	8.34685e-06	16	Q8IYB3	SRRM1	Serine/arginine repetitive matrix protein 1	SRRM1_HUMAN	94	98.6772	1.98677	SAHA	PMA	#NUM!	#NUM!	#NUM!
SAHA / PMA	Q9NZT2_S585_M1_3	Q9NZT2	Phospho (STY)	-0.429666	0.429666	8.24714e-06	8.35179e-06	16	Q9NZT2	OGFR	Opioid growth factor receptor	OGFR_HUMAN	2	-25.7566	0.742434	SAHA	PMA	#NUM!	#NUM!	#NUM!
SAHA / PMA	Q9NZT2_S645_M1_3	Q9NZT2	Phospho (STY)	-0.429666	0.429666	8.24714e-06	8.35179e-06	16	Q9NZT2	OGFR	Opioid growth factor receptor	OGFR_HUMAN	2	-25.7566	0.742434	SAHA	PMA	#NUM!	#NUM!	#NUM!
PMA / Mock	Q86YS7_S260_M1_3	Q86YS7	Phospho (STY)	0.241003	0.241003	8.24824e-06	8.3525e-06	12	Q86YS7	C2CD5	C2 domain-containing protein 5	C2CD5_HUMAN	10	18.1814	1.18181	PMA	Mock	#NUM!	#NUM!	#NUM!
Prostratin / SAHA	P48634_T1347_M1_3	P48634	Phospho (STY)	-1.00062	1.00062	8.24912e-06	8.35299e-06	16	P48634	PRRC2A	Protein PRRC2A	PRC2A_HUMAN	45	-50.0215	0.499785	Prostratin	SAHA	#NUM!	#NUM!	#NUM!
PMA / Mock	Q86VQ1_S345_M1_3	Q86VQ1	Phospho (STY)	-0.787229	0.787229	8.26285e-06	8.3665e-06	14	Q86VQ1	GLCCI1	Glucocorticoid-induced transcript 1 protein	GLCI1_HUMAN	15	-42.0544	0.579456	PMA	Mock	#NUM!	#NUM!	#NUM!
Prostratin / Mock	Q6ZSZ5_S155_M1_3	Q6ZSZ5	Phospho (STY)	-1.26112	1.26112	8.26634e-06	8.36962e-06	16	Q6ZSZ5	ARHGEF18	Rho guanine nucleotide exchange factor 18	ARHGI_HUMAN	17	-58.2779	0.417221	Prostratin	Mock	#NUM!	#NUM!	#NUM!
SAHA / Mock	Q9ULU4_S490_M2_3	Q9ULU4	Phospho (STY)	-1.99977	1.99977	8.26968e-06	8.3726e-06	10	Q9ULU4	ZMYND8	MYND-type zinc finger-containing chromatin reader ZMYND8	ZMYD8_HUMAN	22	-74.9961	0.250039	SAHA	Mock	#NUM!	#NUM!	#NUM!
Prostratin / PMA	Q04759_S695_M1_3	Q04759	Phospho (STY)	-0.655663	0.655663	8.27244e-06	8.375e-06	16	Q04759	PRKCQ	Protein kinase C theta type	KPCT_HUMAN	8	-36.5216	0.634784	Prostratin	PMA	#NUM!	#NUM!	#NUM!
SAHA / PMA	Q5UIP0_S1422_M1_3	Q5UIP0	Phospho (STY)	1.12716	1.12716	8.2734e-06	8.37557e-06	16	Q5UIP0	RIF1	Telomere-associated protein RIF1	RIF1_HUMAN	51	118.429	2.18429	SAHA	PMA	#NUM!	#NUM!	#NUM!
Prostratin / PMA	Q9H6Y7_T288_M1_3	Q9H6Y7	Phospho (STY)	-2.25483	2.25483	8.27559e-06	8.37739e-06	10	Q9H6Y7	RNF167	E3 ubiquitin-protein ligase RNF167	RN167_HUMAN	1	-79.0479	0.209521	Prostratin	PMA	#NUM!	#NUM!	#NUM!
SAHA / PMA	Q86YC2_S660_M1_3	Q86YC2	Phospho (STY)	0.190729	0.190729	8.27814e-06	8.37917e-06	16	Q86YC2	PALB2	Partner and localizer of BRCA2	PALB2_HUMAN	12	14.134	1.14134	SAHA	PMA	#NUM!	#NUM!	#NUM!
SAHA / PMA	Q86YC2_C653_M1_0	Q86YC2	Carbamidomethyl (C)	0.190729	0.190729	8.27814e-06	8.37917e-06	16	Q86YC2	PALB2	Partner and localizer of BRCA2	PALB2_HUMAN	12	14.134	1.14134	SAHA	PMA	#NUM!	#NUM!	#NUM!
SAHA / Mock	Q08170_S179_M1_3	Q08170	Phospho (STY)	-0.771065	0.771065	8.28138e-06	8.38204e-06	16	Q08170	SRSF4	Serine/arginine-rich splicing factor 4	SRSF4_HUMAN	8	-41.4015	0.585985	SAHA	Mock	#NUM!	#NUM!	#NUM!
SAHA / Mock	Q8IY63_S828_M1_3	Q8IY63	Phospho (STY)	-1.3289	1.3289	8.28396e-06	8.38425e-06	14	Q8IY63	AMOTL1	Angiomotin-like protein 1	AMOL1_HUMAN	7	-60.1927	0.398073	SAHA	Mock	#NUM!	#NUM!	#NUM!
SAHA / Mock	P29590_S518_M1_3	P29590	Phospho (STY)	2.07262	2.07262	8.30283e-06	8.40295e-06	12	P29590	PML	Protein PML	PML_HUMAN	18	320.651	4.20651	SAHA	Mock	#NUM!	#NUM!	#NUM!
Prostratin / Mock	Q86YV0_S865_M1_3	Q86YV0	Phospho (STY)	1.90707	1.90707	8.31561e-06	8.41548e-06	16	Q86YV0	RASAL3	RAS protein activator like-3	RASL3_HUMAN	29	275.046	3.75046	Prostratin	Mock	#NUM!	#NUM!	#NUM!
SAHA / PMA	P42166_S184_M1_3	P42166	Phospho (STY)	-0.591796	0.591796	8.31955e-06	8.41906e-06	16	P42166	TMPO	Lamina-associated polypeptide 2, isoform alpha	LAP2A_HUMAN	16	-33.6484	0.663516	SAHA	PMA	#NUM!	#NUM!	#NUM!
SAHA / Mock	Q8TCN5_M105_M1_2	Q8TCN5	Oxidation (M)	-0.798765	0.798765	8.32668e-06	8.42588e-06	16	Q8TCN5	ZNF507	Zinc finger protein 507	ZN507_HUMAN	12	-42.5159	0.574841	SAHA	Mock	#NUM!	#NUM!	#NUM!
SAHA / PMA	Q92540_S781_M1_3	Q92540	Phospho (STY)	-0.942966	0.942966	8.32858e-06	8.4274e-06	16	Q92540	SMG7	Nonsense-mediated mRNA decay factor SMG7	SMG7_HUMAN	4	-47.9838	0.520162	SAHA	PMA	#NUM!	#NUM!	#NUM!
SAHA / PMA	Q12888_S294_M1_3	Q12888	Phospho (STY)	-0.809337	0.809337	8.33329e-06	8.43176e-06	16	Q12888	TP53BP1	TP53-binding protein 1	TP53B_HUMAN	58	-42.9356	0.570644	SAHA	PMA	#NUM!	#NUM!	#NUM!
SAHA / Mock	P45880_C47_M1_0	P45880	Carbamidomethyl (C)	1.11834	1.11834	8.33615e-06	8.43304e-06	16	P45880	VDAC2	Voltage-dependent anion-selective channel protein 2	VDAC2_HUMAN	12	117.096	2.17096	SAHA	Mock	#NUM!	#NUM!	#NUM!
Prostratin / SAHA	Q9C0B5_S554_M1_3	Q9C0B5	Phospho (STY)	1.60994	1.60994	8.33584e-06	8.43304e-06	16	Q9C0B5	ZDHHC5	Palmitoyltransferase ZDHHC5	ZDHC5_HUMAN	21	205.24	3.0524	Prostratin	SAHA	#NUM!	#NUM!	#NUM!
PMA / Mock	Q9NYZ3_S594_M2_3	Q9NYZ3	Phospho (STY)	-0.624039	0.624039	8.33615e-06	8.43304e-06	16	Q9NYZ3	GTSE1	G2 and S phase-expressed protein 1	GTSE1_HUMAN	25	-35.1148	0.648852	PMA	Mock	#NUM!	#NUM!	#NUM!
SAHA / Mock	Q9UID3_S18_M1_3	Q9UID3	Phospho (STY)	-0.798155	0.798155	8.3358e-06	8.43304e-06	12	Q9UID3	VPS51	Vacuolar protein sorting-associated protein 51 homolog	VPS51_HUMAN	3	-42.4916	0.575084	SAHA	Mock	#NUM!	#NUM!	#NUM!
SAHA / PMA	P35659_S251_M3_3	P35659	Phospho (STY)	-0.629801	0.629801	8.34116e-06	8.4369e-06	16	P35659	DEK	Protein DEK	DEK_HUMAN	23	-35.3735	0.646265	SAHA	PMA	#NUM!	#NUM!	#NUM!
SAHA / PMA	P35659_S244_M3_3	P35659	Phospho (STY)	-0.629801	0.629801	8.34116e-06	8.4369e-06	16	P35659	DEK	Protein DEK	DEK_HUMAN	23	-35.3735	0.646265	SAHA	PMA	#NUM!	#NUM!	#NUM!
SAHA / PMA	P35659_S243_M3_3	P35659	Phospho (STY)	-0.629801	0.629801	8.34116e-06	8.4369e-06	16	P35659	DEK	Protein DEK	DEK_HUMAN	23	-35.3735	0.646265	SAHA	PMA	#NUM!	#NUM!	#NUM!
Prostratin / PMA	Q9Y2X3_S514_M1_3	Q9Y2X3	Phospho (STY)	-0.234772	0.234772	8.34792e-06	8.44333e-06	16	Q9Y2X3	NOP58	Nucleolar protein 58	NOP58_HUMAN	24	-15.0181	0.849819	Prostratin	PMA	#NUM!	#NUM!	#NUM!
PMA / Mock	Q13435_M287_M1_2	Q13435	Oxidation (M)	1.01915	1.01915	8.34944e-06	8.44446e-06	8	Q13435	SF3B2	Splicing factor 3B subunit 2	SF3B2_HUMAN	40	102.673	2.02673	PMA	Mock	#NUM!	#NUM!	#NUM!
PMA / Mock	P37837_M234_M1_2	P37837	Oxidation (M)	2.82105	2.82105	8.3535e-06	8.44817e-06	12	P37837	TALDO1	Transaldolase	TALDO_HUMAN	15	606.674	7.06674	PMA	Mock	#NUM!	#NUM!	#NUM!
SAHA / PMA	Q6P0N0_C554_M2_0	Q6P0N0	Carbamidomethyl (C)	-0.837101	0.837101	8.35469e-06	8.44857e-06	10	Q6P0N0	MIS18BP1	Mis18-binding protein 1	M18BP_HUMAN	20	-44.0233	0.559767	SAHA	PMA	#NUM!	#NUM!	#NUM!
SAHA / PMA	Q6P0N0_C550_M2_0	Q6P0N0	Carbamidomethyl (C)	-0.837101	0.837101	8.35469e-06	8.44857e-06	10	Q6P0N0	MIS18BP1	Mis18-binding protein 1	M18BP_HUMAN	20	-44.0233	0.559767	SAHA	PMA	#NUM!	#NUM!	#NUM!
PMA / Mock	Q8TF74_S235_M1_3	Q8TF74	Phospho (STY)	-0.27375	0.27375	8.35602e-06	8.4495e-06	16	Q8TF74	WIPF2	WAS/WASL-interacting protein family member 2	WIPF2_HUMAN	4	-17.2833	0.827167	PMA	Mock	#NUM!	#NUM!	#NUM!
Prostratin / PMA	Q8TBB5_C430_M1_0	Q8TBB5	Carbamidomethyl (C)	-0.752971	0.752971	8.35747e-06	8.45057e-06	16	Q8TBB5	KLHDC4	Kelch domain-containing protein 4	KLDC4_HUMAN	8	-40.662	0.59338	Prostratin	PMA	#NUM!	#NUM!	#NUM!
PMA / Mock	Q9UPS6_S1663_M2_3	Q9UPS6	Phospho (STY)	-0.519983	0.519983	8.36251e-06	8.45486e-06	16	Q9UPS6	SETD1B	Histone-lysine N-methyltransferase SETD1B	SET1B_HUMAN	7	-30.262	0.69738	PMA	Mock	#NUM!	#NUM!	#NUM!
PMA / Mock	Q9UPS6_S1659_M2_3	Q9UPS6	Phospho (STY)	-0.519983	0.519983	8.36251e-06	8.45486e-06	16	Q9UPS6	SETD1B	Histone-lysine N-methyltransferase SETD1B	SET1B_HUMAN	7	-30.262	0.69738	PMA	Mock	#NUM!	#NUM!	#NUM!
SAHA / Mock	Q6PII3_S197_M1_3	Q6PII3	Phospho (STY)	1.43511	1.43511	8.36295e-06	8.45489e-06	16	Q6PII3	CCDC174	Coiled-coil domain-containing protein 174	CC174_HUMAN	3	170.402	2.70402	SAHA	Mock	#NUM!	#NUM!	#NUM!
Prostratin / Mock	P46100_T125_M1_3	P46100	Phospho (STY)	1.35645	1.35645	8.36434e-06	8.4559e-06	12	P46100	ATRX	Transcriptional regulator ATRX	ATRX_HUMAN	37	156.055	2.56055	Prostratin	Mock	#NUM!	#NUM!	#NUM!
Prostratin / SAHA	O15014_S758_M1_3	O15014	Phospho (STY)	0.576838	0.576838	8.37445e-06	8.46572e-06	16	O15014	ZNF609	Zinc finger protein 609	ZN609_HUMAN	15	49.1577	1.49158	Prostratin	SAHA	#NUM!	#NUM!	#NUM!
Prostratin / SAHA	Q99442_T158_M1_3	Q99442	Phospho (STY)	0.512316	0.512316	8.37728e-06	8.46817e-06	16	Q99442	SEC62	Translocation protein SEC62	SEC62_HUMAN	8	42.6339	1.42634	Prostratin	SAHA	#NUM!	#NUM!	#NUM!
Prostratin / PMA	Q53H80_S57_M2_3	Q53H80	Phospho (STY)	0.430591	0.430591	8.38136e-06	8.47148e-06	14	Q53H80	AKIRIN2	Akirin-2	AKIR2_HUMAN	3	34.7785	1.34779	Prostratin	PMA	#NUM!	#NUM!	#NUM!
Prostratin / PMA	Q53H80_T47_M2_3	Q53H80	Phospho (STY)	0.430591	0.430591	8.38136e-06	8.47148e-06	14	Q53H80	AKIRIN2	Akirin-2	AKIR2_HUMAN	3	34.7785	1.34779	Prostratin	PMA	#NUM!	#NUM!	#NUM!
SAHA / PMA	Q9Y490_M419_M1_2	Q9Y490	Oxidation (M)	0.76966	0.76966	8.38636e-06	8.47613e-06	16	Q9Y490	TLN1	Talin-1	TLN1_HUMAN	70	70.4868	1.70487	SAHA	PMA	#NUM!	#NUM!	#NUM!
Prostratin / PMA	Q92538_S1319_M1_3	Q92538	Phospho (STY)	-0.330311	0.330311	8.39194e-06	8.48137e-06	16	Q92538	GBF1	Golgi-specific brefeldin A-resistance guanine nucleotide exchange factor 1	GBF1_HUMAN	19	-20.4635	0.795365	Prostratin	PMA	#NUM!	#NUM!	#NUM!
PMA / Mock	Q9UQ35_S952_M2_3	Q9UQ35	Phospho (STY)	-0.282949	0.282949	8.39801e-06	8.4871e-06	16	Q9UQ35	SRRM2	Serine/arginine repetitive matrix protein 2	SRRM2_HUMAN	207	-17.8091	0.821909	PMA	Mock	#NUM!	#NUM!	#NUM!
SAHA / PMA	P34932_S546_M1_3	P34932	Phospho (STY)	2.23135	2.23135	8.40011e-06	8.48881e-06	16	P34932	HSPA4	Heat shock 70 kDa protein 4	HSP74_HUMAN	43	369.572	4.69572	SAHA	PMA	#NUM!	#NUM!	#NUM!
Prostratin / Mock	Q08945_M434_M1_2	Q08945	Oxidation (M)	-0.316556	0.316556	8.41436e-06	8.5028e-06	12	Q08945	SSRP1	FACT complex subunit SSRP1	SSRP1_HUMAN	22	-19.7015	0.802985	Prostratin	Mock	#NUM!	#NUM!	#NUM!
SAHA / PMA	Q9NTI5_Y1187_M2_3	Q9NTI5	Phospho (STY)	1.90241	1.90241	8.41709e-06	8.50516e-06	12	Q9NTI5	PDS5B	Sister chromatid cohesion protein PDS5 homolog B	PDS5B_HUMAN	30	273.837	3.73837	SAHA	PMA	#NUM!	#NUM!	#NUM!
Prostratin / Mock	Q14247_T401_M1_3	Q14247	Phospho (STY)	1.782	1.782	8.42565e-06	8.5134e-06	12	Q14247	CTTN	Src substrate cortactin	SRC8_HUMAN	4	243.903	3.43903	Prostratin	Mock	#NUM!	#NUM!	#NUM!
Prostratin / Mock	P11388_M13_M1_2	P11388	Oxidation (M)	-0.848706	0.848706	8.43067e-06	8.51806e-06	16	P11388	TOP2A	DNA topoisomerase 2-alpha	TOP2A_HUMAN	48	-44.4717	0.555283	Prostratin	Mock	#NUM!	#NUM!	#NUM!
Prostratin / SAHA	Q5T6F0_S15_M1_3	Q5T6F0	Phospho (STY)	1.46074	1.46074	8.43182e-06	8.51882e-06	14	Q5T6F0	DCAF12	DDB1- and CUL4-associated factor 12	DCA12_HUMAN	2	175.25	2.7525	Prostratin	SAHA	#NUM!	#NUM!	#NUM!
Prostratin / PMA	O43159_S106_M2_3	O43159	Phospho (STY)	-0.817032	0.817032	8.43673e-06	8.52215e-06	16	O43159	RRP8	Ribosomal RNA-processing protein 8	RRP8_HUMAN	10	-43.2392	0.567608	Prostratin	PMA	#NUM!	#NUM!	#NUM!
Prostratin / PMA	O43159_S104_M2_3	O43159	Phospho (STY)	-0.817032	0.817032	8.43673e-06	8.52215e-06	16	O43159	RRP8	Ribosomal RNA-processing protein 8	RRP8_HUMAN	10	-43.2392	0.567608	Prostratin	PMA	#NUM!	#NUM!	#NUM!
Prostratin / PMA	O43159_C103_M1_0	O43159	Carbamidomethyl (C)	-0.817032	0.817032	8.43673e-06	8.52215e-06	16	O43159	RRP8	Ribosomal RNA-processing protein 8	RRP8_HUMAN	10	-43.2392	0.567608	Prostratin	PMA	#NUM!	#NUM!	#NUM!
Prostratin / SAHA	P17600_S510_M1_3	P17600	Phospho (STY)	-3.08293	3.08293	8.43599e-06	8.52215e-06	8	P17600	SYN1	Synapsin-1	SYN1_HUMAN	9	-88.1983	0.118017	Prostratin	SAHA	#NUM!	#NUM!	#NUM!
Prostratin / SAHA	Q15181_C123_M3_0	Q15181	Carbamidomethyl (C)	-0.832795	0.832795	8.4409e-06	8.52514e-06	16	Q15181	PPA1	Inorganic pyrophosphatase	IPYR_HUMAN	12	-43.856	0.56144	Prostratin	SAHA	#NUM!	#NUM!	#NUM!
Prostratin / SAHA	Q15181_C114_M3_0	Q15181	Carbamidomethyl (C)	-0.832795	0.832795	8.4409e-06	8.52514e-06	16	Q15181	PPA1	Inorganic pyrophosphatase	IPYR_HUMAN	12	-43.856	0.56144	Prostratin	SAHA	#NUM!	#NUM!	#NUM!
Prostratin / SAHA	Q15181_C113_M3_0	Q15181	Carbamidomethyl (C)	-0.832795	0.832795	8.4409e-06	8.52514e-06	16	Q15181	PPA1	Inorganic pyrophosphatase	IPYR_HUMAN	12	-43.856	0.56144	Prostratin	SAHA	#NUM!	#NUM!	#NUM!
Prostratin / Mock	Q6JBY9_C381_M1_0	Q6JBY9	Carbamidomethyl (C)	2.21449	2.21449	8.44454e-06	8.52842e-06	16	Q6JBY9	RCSD1	CapZ-interacting protein	CPZIP_HUMAN	25	364.117	4.64117	Prostratin	Mock	#NUM!	#NUM!	#NUM!
Prostratin / Mock	Q9BZZ5_S464_M1_3	Q9BZZ5	Phospho (STY)	-0.236277	0.236277	8.46336e-06	8.54701e-06	16	Q9BZZ5	API5	Apoptosis inhibitor 5	API5_HUMAN	16	-15.1067	0.848933	Prostratin	Mock	#NUM!	#NUM!	#NUM!
Prostratin / Mock	O14974_S409_M1_3	O14974	Phospho (STY)	0.856667	0.856667	8.47126e-06	8.55427e-06	16	O14974	PPP1R12A	Protein phosphatase 1 regulatory subunit 12A	MYPT1_HUMAN	30	81.085	1.81085	Prostratin	Mock	#NUM!	#NUM!	#NUM!
Prostratin / Mock	P06400_T373_M1_3	P06400	Phospho (STY)	0.378255	0.378255	8.47135e-06	8.55427e-06	16	P06400	RB1	Retinoblastoma-associated protein	RB_HUMAN	28	29.9769	1.29977	Prostratin	Mock	#NUM!	#NUM!	#NUM!
PMA / Mock	Q9NYF8_T257_M2_3	Q9NYF8	Phospho (STY)	0.282143	0.282143	8.47279e-06	8.55531e-06	16	Q9NYF8	BCLAF1	Bcl-2-associated transcription factor 1	BCLF1_HUMAN	40	21.6	1.216	PMA	Mock	#NUM!	#NUM!	#NUM!
Prostratin / PMA	Q13428_S1257_M1_3	Q13428	Phospho (STY)	-0.28289	0.28289	8.47502e-06	8.55715e-06	16	Q13428	TCOF1	Treacle protein	TCOF_HUMAN	62	-17.8057	0.821943	Prostratin	PMA	#NUM!	#NUM!	#NUM!
SAHA / Mock	Q92560_S521_M1_3	Q92560	Phospho (STY)	-0.139372	0.139372	8.47577e-06	8.5575e-06	14	Q92560	BAP1	Ubiquitin carboxyl-terminal hydrolase BAP1	BAP1_HUMAN	11	-9.20857	0.907914	SAHA	Mock	#NUM!	#NUM!	#NUM!
Prostratin / SAHA	O60664_C39_M1_0	O60664	Carbamidomethyl (C)	1.61534	1.61534	8.49146e-06	8.57293e-06	14	O60664	PLIN3	Perilipin-3	PLIN3_HUMAN	13	206.383	3.06383	Prostratin	SAHA	#NUM!	#NUM!	#NUM!
Prostratin / SAHA	Q9NRL2_S1413_M1_3	Q9NRL2	Phospho (STY)	0.648302	0.648302	8.49417e-06	8.57526e-06	16	Q9NRL2	BAZ1A	Bromodomain adjacent to zinc finger domain protein 1A	BAZ1A_HUMAN	26	56.7322	1.56732	Prostratin	SAHA	#NUM!	#NUM!	#NUM!
SAHA / Mock	P21291_S192_M1_3	P21291	Phospho (STY)	-0.40932	0.40932	8.49617e-06	8.57687e-06	16	P21291	CSRP1	Cysteine and glycine-rich protein 1	CSRP1_HUMAN	4	-24.7022	0.752978	SAHA	Mock	#NUM!	#NUM!	#NUM!
SAHA / PMA	Q9H5I1_S388_M1_3	Q9H5I1	Phospho (STY)	-1.0556	1.0556	8.49686e-06	8.57716e-06	14	Q9H5I1	SUV39H2	Histone-lysine N-methyltransferase SUV39H2	SUV92_HUMAN	1	-51.8903	0.481097	SAHA	PMA	#NUM!	#NUM!	#NUM!
Prostratin / PMA	Q9NQS7_S275_M3_3	Q9NQS7	Phospho (STY)	0.302498	0.302498	8.50172e-06	8.58084e-06	16	Q9NQS7	INCENP	Inner centromere protein	INCE_HUMAN	24	23.3278	1.23328	Prostratin	PMA	#NUM!	#NUM!	#NUM!
Prostratin / PMA	Q9NQS7_S269_M3_3	Q9NQS7	Phospho (STY)	0.302498	0.302498	8.50172e-06	8.58084e-06	16	Q9NQS7	INCENP	Inner centromere protein	INCE_HUMAN	24	23.3278	1.23328	Prostratin	PMA	#NUM!	#NUM!	#NUM!
Prostratin / PMA	Q9NQS7_S263_M3_3	Q9NQS7	Phospho (STY)	0.302498	0.302498	8.50172e-06	8.58084e-06	16	Q9NQS7	INCENP	Inner centromere protein	INCE_HUMAN	24	23.3278	1.23328	Prostratin	PMA	#NUM!	#NUM!	#NUM!
Prostratin / SAHA	Q6WCQ1_S993_M1_3	Q6WCQ1	Phospho (STY)	-1.41377	1.41377	8.50604e-06	8.58479e-06	16	Q6WCQ1	MPRIP	Myosin phosphatase Rho-interacting protein	MPRIP_HUMAN	21	-62.4671	0.375329	Prostratin	SAHA	#NUM!	#NUM!	#NUM!
SAHA / Mock	P49321_C708_M1_0	P49321	Carbamidomethyl (C)	-1.5907	1.5907	8.51297e-06	8.59137e-06	16	P49321	NASP	Nuclear autoantigenic sperm protein	NASP_HUMAN	40	-66.799	0.33201	SAHA	Mock	#NUM!	#NUM!	#NUM!
SAHA / Mock	Q14242_S389_M1_3	Q14242	Phospho (STY)	-0.539543	0.539543	8.51355e-06	8.59154e-06	10	Q14242	SELPLG	P-selectin glycoprotein ligand 1	SELPL_HUMAN	4	-31.2011	0.687989	SAHA	Mock	#NUM!	#NUM!	#NUM!
SAHA / PMA	Q9BW19_M1_M1_2	Q9BW19	Oxidation (M)	1.16911	1.16911	8.51398e-06	8.59157e-06	16	Q9BW19	KIFC1	Kinesin-like protein KIFC1	KIFC1_HUMAN	12	124.872	2.24872	SAHA	PMA	#NUM!	#NUM!	#NUM!
SAHA / PMA	Q8WWM7_C628_M1_0	Q8WWM7	Carbamidomethyl (C)	0.27613	0.27613	8.51605e-06	8.59325e-06	16	Q8WWM7	ATXN2L	Ataxin-2-like protein	ATX2L_HUMAN	35	21.0943	1.21094	SAHA	PMA	#NUM!	#NUM!	#NUM!
Prostratin / Mock	Q9UQ35_S875_M2_3	Q9UQ35	Phospho (STY)	-0.858956	0.858956	8.51711e-06	8.5939e-06	14	Q9UQ35	SRRM2	Serine/arginine repetitive matrix protein 2	SRRM2_HUMAN	207	-44.8649	0.551351	Prostratin	Mock	#NUM!	#NUM!	#NUM!
Prostratin / SAHA	A7KAX9_S613_M1_3	A7KAX9	Phospho (STY)	-2.48102	2.48102	8.52516e-06	8.60153e-06	12	A7KAX9	ARHGAP32	Rho GTPase-activating protein 32	RHG32_HUMAN	18	-82.0883	0.179117	Prostratin	SAHA	#NUM!	#NUM!	#NUM!
Prostratin / SAHA	Q9BWU0_M654_M1_2	Q9BWU0	Oxidation (M)	-0.677038	0.677038	8.52548e-06	8.60153e-06	16	Q9BWU0	SLC4A1AP	Kanadaptin	NADAP_HUMAN	14	-37.4552	0.625448	Prostratin	SAHA	#NUM!	#NUM!	#NUM!
Prostratin / Mock	Q9NQW6_S323_M1_3	Q9NQW6	Phospho (STY)	-0.322151	0.322151	8.52696e-06	8.60262e-06	16	Q9NQW6	ANLN	Anillin	ANLN_HUMAN	26	-20.0124	0.799876	Prostratin	Mock	#NUM!	#NUM!	#NUM!
PMA / Mock	Q8IW50_S115_M2_3	Q8IW50	Phospho (STY)	0.594303	0.594303	8.53426e-06	8.60874e-06	16	Q8IW50	FAM219A	Protein FAM219A	F219A_HUMAN	5	50.9743	1.50974	PMA	Mock	#NUM!	#NUM!	#NUM!
PMA / Mock	Q8IW50_T113_M2_3	Q8IW50	Phospho (STY)	0.594303	0.594303	8.53426e-06	8.60874e-06	16	Q8IW50	FAM219A	Protein FAM219A	F219A_HUMAN	5	50.9743	1.50974	PMA	Mock	#NUM!	#NUM!	#NUM!
SAHA / PMA	Q9UKL3_S567_M1_3	Q9UKL3	Phospho (STY)	0.694931	0.694931	8.53371e-06	8.60874e-06	16	Q9UKL3	CASP8AP2	CASP8-associated protein 2	C8AP2_HUMAN	23	61.8807	1.61881	SAHA	PMA	#NUM!	#NUM!	#NUM!
Prostratin / PMA	Q3KQU3_S544_M3_3	Q3KQU3	Phospho (STY)	-0.70776	0.70776	8.5378e-06	8.6115e-06	10	Q3KQU3	MAP7D1	MAP7 domain-containing protein 1	MA7D1_HUMAN	31	-38.773	0.61227	Prostratin	PMA	#NUM!	#NUM!	#NUM!
Prostratin / PMA	Q3KQU3_S552_M3_3	Q3KQU3	Phospho (STY)	-0.70776	0.70776	8.5378e-06	8.6115e-06	10	Q3KQU3	MAP7D1	MAP7 domain-containing protein 1	MA7D1_HUMAN	31	-38.773	0.61227	Prostratin	PMA	#NUM!	#NUM!	#NUM!
SAHA / PMA	Q04759_S676_M1_3	Q04759	Phospho (STY)	-0.620463	0.620463	8.54192e-06	8.61525e-06	16	Q04759	PRKCQ	Protein kinase C theta type	KPCT_HUMAN	8	-34.9538	0.650462	SAHA	PMA	#NUM!	#NUM!	#NUM!
SAHA / PMA	P51003_T644_M1_3	P51003	Phospho (STY)	2.04946	2.04946	8.54452e-06	8.61745e-06	16	P51003	PAPOLA	Poly(A) polymerase alpha	PAPOA_HUMAN	8	313.951	4.13951	SAHA	PMA	#NUM!	#NUM!	#NUM!
Prostratin / PMA	Q9BSW2_Y446_M1_3	Q9BSW2	Phospho (STY)	-0.441105	0.441105	8.54521e-06	8.61773e-06	12	Q9BSW2	CRACR2A	EF-hand calcium-binding domain-containing protein 4B	EFC4B_HUMAN	10	-26.343	0.73657	Prostratin	PMA	#NUM!	#NUM!	#NUM!
Prostratin / PMA	Q9NRA0_S484_M1_3	Q9NRA0	Phospho (STY)	-4.77147	4.77147	8.54725e-06	8.61939e-06	12	Q9NRA0	SPHK2	Sphingosine kinase 2	SPHK2_HUMAN	4	-96.3386	0.0366136	Prostratin	PMA	#NUM!	#NUM!	#NUM!
Prostratin / SAHA	Q9C0B9_S236_M1_3	Q9C0B9	Phospho (STY)	0.270469	0.270469	8.55212e-06	8.62389e-06	16	Q9C0B9	ZCCHC2	Zinc finger CCHC domain-containing protein 2	ZCHC2_HUMAN	5	20.62	1.2062	Prostratin	SAHA	#NUM!	#NUM!	#NUM!
Prostratin / SAHA	P16401_S2_M2_3	P16401	Phospho (STY)	-1.22174	1.22174	8.55561e-06	8.627e-06	16	P16401	H1-5	Histone H1.5	H15_HUMAN	12	-57.1235	0.428765	Prostratin	SAHA	#NUM!	#NUM!	#NUM!
SAHA / Mock	Q9UIG0_C1231_M2_0	Q9UIG0	Carbamidomethyl (C)	0.832675	0.832675	8.55748e-06	8.62806e-06	14	Q9UIG0	BAZ1B	Tyrosine-protein kinase BAZ1B	BAZ1B_HUMAN	33	78.0984	1.78098	SAHA	Mock	#NUM!	#NUM!	#NUM!
SAHA / Mock	Q9UIG0_C1228_M2_0	Q9UIG0	Carbamidomethyl (C)	0.832675	0.832675	8.55748e-06	8.62806e-06	14	Q9UIG0	BAZ1B	Tyrosine-protein kinase BAZ1B	BAZ1B_HUMAN	33	78.0984	1.78098	SAHA	Mock	#NUM!	#NUM!	#NUM!
SAHA / Mock	Q9Y4E8_C977_M1_0	Q9Y4E8	Carbamidomethyl (C)	1.66138	1.66138	8.56073e-06	8.63092e-06	16	Q9Y4E8	USP15	Ubiquitin carboxyl-terminal hydrolase 15	UBP15_HUMAN	6	216.318	3.16318	SAHA	Mock	#NUM!	#NUM!	#NUM!
SAHA / Mock	Q9NP77_C12_M1_0	Q9NP77	Carbamidomethyl (C)	0.895873	0.895873	8.56599e-06	8.63581e-06	16	Q9NP77	SSU72	RNA polymerase II subunit A C-terminal domain phosphatase SSU72	SSU72_HUMAN	4	86.0736	1.86074	SAHA	Mock	#NUM!	#NUM!	#NUM!
SAHA / Mock	Q8WVB6_S92_M1_3	Q8WVB6	Phospho (STY)	2.17789	2.17789	8.5696e-06	8.63903e-06	16	Q8WVB6	CHTF18	Chromosome transmission fidelity protein 18 homolog	CTF18_HUMAN	12	352.49	4.5249	SAHA	Mock	#NUM!	#NUM!	#NUM!
Prostratin / SAHA	Q14683_M947_M1_2	Q14683	Oxidation (M)	-0.733852	0.733852	8.5711e-06	8.64014e-06	16	Q14683	SMC1A	Structural maintenance of chromosomes protein 1A	SMC1A_HUMAN	29	-39.8704	0.601296	Prostratin	SAHA	#NUM!	#NUM!	#NUM!
Prostratin / SAHA	P27816_S507_M1_3	P27816	Phospho (STY)	1.4452	1.4452	8.57224e-06	8.64087e-06	16	P27816	MAP4	Microtubule-associated protein 4	MAP4_HUMAN	48	172.301	2.72301	Prostratin	SAHA	#NUM!	#NUM!	#NUM!
PMA / Mock	Q9NUJ1_C239_M2_0	Q9NUJ1	Carbamidomethyl (C)	2.12788	2.12788	8.57854e-06	8.64558e-06	12	Q9NUJ1	ABHD10	Palmitoyl-protein thioesterase ABHD10, mitochondrial	ABHDA_HUMAN	8	337.076	4.37076	PMA	Mock	#NUM!	#NUM!	#NUM!
PMA / Mock	Q9NUJ1_S233_M1_3	Q9NUJ1	Phospho (STY)	2.12788	2.12788	8.57854e-06	8.64558e-06	12	Q9NUJ1	ABHD10	Palmitoyl-protein thioesterase ABHD10, mitochondrial	ABHDA_HUMAN	8	337.076	4.37076	PMA	Mock	#NUM!	#NUM!	#NUM!
PMA / Mock	Q9NUJ1_C229_M2_0	Q9NUJ1	Carbamidomethyl (C)	2.12788	2.12788	8.57854e-06	8.64558e-06	12	Q9NUJ1	ABHD10	Palmitoyl-protein thioesterase ABHD10, mitochondrial	ABHDA_HUMAN	8	337.076	4.37076	PMA	Mock	#NUM!	#NUM!	#NUM!
SAHA / PMA	Q9NYV4_T692_M1_3	Q9NYV4	Phospho (STY)	0.179382	0.179382	8.57751e-06	8.64558e-06	14	Q9NYV4	CDK12	Cyclin-dependent kinase 12	CDK12_HUMAN	33	13.2398	1.1324	SAHA	PMA	#NUM!	#NUM!	#NUM!
Prostratin / SAHA	Q6P4R8_S351_M1_3	Q6P4R8	Phospho (STY)	0.353578	0.353578	8.58096e-06	8.6476e-06	16	Q6P4R8	NFRKB	Nuclear factor related to kappa-B-binding protein	NFRKB_HUMAN	11	27.7725	1.27773	Prostratin	SAHA	#NUM!	#NUM!	#NUM!
Prostratin / Mock	P51991_M1_M1_2	P51991	Oxidation (M)	0.18607	0.18607	8.59246e-06	8.65878e-06	16	P51991	HNRNPA3	Heterogeneous nuclear ribonucleoprotein A3	ROA3_HUMAN	15	13.766	1.13766	Prostratin	Mock	#NUM!	#NUM!	#NUM!
SAHA / PMA	P78344_S395_M1_3	P78344	Phospho (STY)	0.525277	0.525277	8.59537e-06	8.6613e-06	16	P78344	EIF4G2	Eukaryotic translation initiation factor 4 gamma 2	IF4G2_HUMAN	27	43.921	1.43921	SAHA	PMA	#NUM!	#NUM!	#NUM!
Prostratin / Mock	P20042_S2_M1_3	P20042	Phospho (STY)	-0.204521	0.204521	8.59988e-06	8.66544e-06	16	P20042	EIF2S2	Eukaryotic translation initiation factor 2 subunit 2	IF2B_HUMAN	21	-13.2173	0.867827	Prostratin	Mock	#NUM!	#NUM!	#NUM!
SAHA / Mock	Q15527_T190_M1_3	Q15527	Phospho (STY)	-0.926787	0.926787	8.60937e-06	8.67458e-06	16	Q15527	SURF2	Surfeit locus protein 2	SURF2_HUMAN	4	-47.3971	0.526029	SAHA	Mock	#NUM!	#NUM!	#NUM!
Prostratin / Mock	Q1KMD3_S193_M1_3	Q1KMD3	Phospho (STY)	1.35463	1.35463	8.61435e-06	8.67919e-06	14	Q1KMD3	HNRNPUL2	Heterogeneous nuclear ribonucleoprotein U-like protein 2	HNRL2_HUMAN	24	155.732	2.55732	Prostratin	Mock	#NUM!	#NUM!	#NUM!
SAHA / Mock	Q9H0H5_S628_M1_3	Q9H0H5	Phospho (STY)	2.31	2.31	8.61784e-06	8.68229e-06	16	Q9H0H5	RACGAP1	Rac GTPase-activating protein 1	RGAP1_HUMAN	13	395.883	4.95883	SAHA	Mock	#NUM!	#NUM!	#NUM!
PMA / Mock	Q99871_S16_M1_3	Q99871	Phospho (STY)	-0.750788	0.750788	8.61848e-06	8.68252e-06	12	Q99871	HAUS7	HAUS augmin-like complex subunit 7	HAUS7_HUMAN	1	-40.5721	0.594279	PMA	Mock	#NUM!	#NUM!	#NUM!
Prostratin / SAHA	P17812_S210_M1_3	P17812	Phospho (STY)	-0.753901	0.753901	8.61949e-06	8.68312e-06	14	P17812	CTPS1	CTP synthase 1	PYRG1_HUMAN	17	-40.7002	0.592998	Prostratin	SAHA	#NUM!	#NUM!	#NUM!
SAHA / PMA	P23443_S447_M1_3	P23443	Phospho (STY)	-1.87721	1.87721	8.6217e-06	8.68494e-06	16	P23443	RPS6KB1	Ribosomal protein S6 kinase beta-1	KS6B1_HUMAN	2	-72.7791	0.272209	SAHA	PMA	#NUM!	#NUM!	#NUM!
SAHA / Mock	P51991_M1_M1_2	P51991	Oxidation (M)	1.66474	1.66474	8.62381e-06	8.68665e-06	16	P51991	HNRNPA3	Heterogeneous nuclear ribonucleoprotein A3	ROA3_HUMAN	15	217.057	3.17057	SAHA	Mock	#NUM!	#NUM!	#NUM!
PMA / Mock	Q6PJT7_C622_M2_0	Q6PJT7	Carbamidomethyl (C)	-0.44426	0.44426	8.62528e-06	8.68689e-06	16	Q6PJT7	ZC3H14	Zinc finger CCCH domain-containing protein 14	ZC3HE_HUMAN	27	-26.5039	0.734961	PMA	Mock	#NUM!	#NUM!	#NUM!
PMA / Mock	Q6PJT7_S620_M1_3	Q6PJT7	Phospho (STY)	-0.44426	0.44426	8.62528e-06	8.68689e-06	16	Q6PJT7	ZC3H14	Zinc finger CCCH domain-containing protein 14	ZC3HE_HUMAN	27	-26.5039	0.734961	PMA	Mock	#NUM!	#NUM!	#NUM!
PMA / Mock	Q6PJT7_C613_M2_0	Q6PJT7	Carbamidomethyl (C)	-0.44426	0.44426	8.62528e-06	8.68689e-06	16	Q6PJT7	ZC3H14	Zinc finger CCCH domain-containing protein 14	ZC3HE_HUMAN	27	-26.5039	0.734961	PMA	Mock	#NUM!	#NUM!	#NUM!
Prostratin / PMA	O43583_S73_M1_3	O43583	Phospho (STY)	-0.197553	0.197553	8.6349e-06	8.69616e-06	16	O43583	DENR	Density-regulated protein	DENR_HUMAN	8	-12.7972	0.872028	Prostratin	PMA	#NUM!	#NUM!	#NUM!
SAHA / PMA	Q9BXJ9_S856_M1_3	Q9BXJ9	Phospho (STY)	-0.927966	0.927966	8.64142e-06	8.70231e-06	8	Q9BXJ9	NAA15	N-alpha-acetyltransferase 15, NatA auxiliary subunit	NAA15_HUMAN	25	-47.4401	0.525599	SAHA	PMA	#NUM!	#NUM!	#NUM!
Prostratin / Mock	Q04759_S695_M1_3	Q04759	Phospho (STY)	-1.39613	1.39613	8.65123e-06	8.71178e-06	16	Q04759	PRKCQ	Protein kinase C theta type	KPCT_HUMAN	8	-62.0054	0.379946	Prostratin	Mock	#NUM!	#NUM!	#NUM!
SAHA / PMA	Q9NTZ6_C431_M1_0	Q9NTZ6	Carbamidomethyl (C)	-1.78684	1.78684	8.65701e-06	8.71719e-06	16	Q9NTZ6	RBM12	RNA-binding protein 12	RBM12_HUMAN	14	-71.0194	0.289806	SAHA	PMA	#NUM!	#NUM!	#NUM!
Prostratin / Mock	Q99961_S288_M1_3	Q99961	Phospho (STY)	1.53176	1.53176	8.65777e-06	8.71753e-06	10	Q99961	SH3GL1	Endophilin-A2	SH3G1_HUMAN	1	189.138	2.89138	Prostratin	Mock	#NUM!	#NUM!	#NUM!
Prostratin / SAHA	Q9ULU4_S406_M1_3	Q9ULU4	Phospho (STY)	0.414132	0.414132	8.65902e-06	8.71838e-06	16	Q9ULU4	ZMYND8	MYND-type zinc finger-containing chromatin reader ZMYND8	ZMYD8_HUMAN	22	33.2496	1.3325	Prostratin	SAHA	#NUM!	#NUM!	#NUM!
PMA / Mock	Q15059_S263_M1_3	Q15059	Phospho (STY)	-0.158624	0.158624	8.66121e-06	8.7199e-06	16	Q15059	BRD3	Bromodomain-containing protein 3	BRD3_HUMAN	5	-10.4121	0.895879	PMA	Mock	#NUM!	#NUM!	#NUM!
Prostratin / SAHA	P04075_T9_M1_3	P04075	Phospho (STY)	-0.910404	0.910404	8.66136e-06	8.7199e-06	10	P04075	ALDOA	Fructose-bisphosphate aldolase A	ALDOA_HUMAN	20	-46.7964	0.532036	Prostratin	SAHA	#NUM!	#NUM!	#NUM!
SAHA / PMA	Q9H0B6_S539_M1_3	Q9H0B6	Phospho (STY)	-1.18606	1.18606	8.66473e-06	8.72288e-06	10	Q9H0B6	KLC2	Kinesin light chain 2	KLC2_HUMAN	12	-56.0498	0.439502	SAHA	PMA	#NUM!	#NUM!	#NUM!
SAHA / PMA	P58546_T31_M1_3	P58546	Phospho (STY)	1.20075	1.20075	8.66641e-06	8.72416e-06	16	P58546	MTPN	Myotrophin	MTPN_HUMAN	5	129.859	2.29859	SAHA	PMA	#NUM!	#NUM!	#NUM!
Prostratin / SAHA	Q02880_S1236_M1_3	Q02880	Phospho (STY)	-2.19781	2.19781	8.66884e-06	8.72619e-06	14	Q02880	TOP2B	DNA topoisomerase 2-beta	TOP2B_HUMAN	41	-78.2031	0.217969	Prostratin	SAHA	#NUM!	#NUM!	#NUM!
SAHA / PMA	Q9NTJ3_S1056_M1_3	Q9NTJ3	Phospho (STY)	-1.54467	1.54467	8.67047e-06	8.72742e-06	12	Q9NTJ3	SMC4	Structural maintenance of chromosomes protein 4	SMC4_HUMAN	34	-65.7227	0.342773	SAHA	PMA	#NUM!	#NUM!	#NUM!
SAHA / Mock	P78406_S209_M1_3	P78406	Phospho (STY)	1.52535	1.52535	8.67359e-06	8.73014e-06	14	P78406	RAE1	mRNA export factor RAE1	RAE1L_HUMAN	9	187.857	2.87857	SAHA	Mock	#NUM!	#NUM!	#NUM!
Prostratin / Mock	Q14527_C785_M2_0	Q14527	Carbamidomethyl (C)	-0.643563	0.643563	8.6762e-06	8.73194e-06	12	Q14527	HLTF	Helicase-like transcription factor	HLTF_HUMAN	15	-35.987	0.64013	Prostratin	Mock	#NUM!	#NUM!	#NUM!
Prostratin / Mock	Q14527_C783_M2_0	Q14527	Carbamidomethyl (C)	-0.643563	0.643563	8.6762e-06	8.73194e-06	12	Q14527	HLTF	Helicase-like transcription factor	HLTF_HUMAN	15	-35.987	0.64013	Prostratin	Mock	#NUM!	#NUM!	#NUM!
Prostratin / SAHA	P39880_C1338_M1_0	P39880	Carbamidomethyl (C)	2.33181	2.33181	8.67923e-06	8.73434e-06	16	P39880	CUX1	Homeobox protein cut-like 1	CUX1_HUMAN	15	403.435	5.03435	Prostratin	SAHA	#NUM!	#NUM!	#NUM!
Prostratin / Mock	Q9P1Y6_S1124_M1_3	Q9P1Y6	Phospho (STY)	-0.412109	0.412109	8.67941e-06	8.73434e-06	14	Q9P1Y6	PHRF1	PHD and RING finger domain-containing protein 1	PHRF1_HUMAN	31	-24.8476	0.751524	Prostratin	Mock	#NUM!	#NUM!	#NUM!
Prostratin / SAHA	Q8WYJ6_C107_M2_0	Q8WYJ6	Carbamidomethyl (C)	2.1228	2.1228	8.68478e-06	8.7389e-06	12	Q8WYJ6	SEPTIN1	Septin-1	SEPT1_HUMAN	15	335.537	4.35537	Prostratin	SAHA	#NUM!	#NUM!	#NUM!
Prostratin / SAHA	Q8WYJ6_C104_M2_0	Q8WYJ6	Carbamidomethyl (C)	2.1228	2.1228	8.68478e-06	8.7389e-06	12	Q8WYJ6	SEPTIN1	Septin-1	SEPT1_HUMAN	15	335.537	4.35537	Prostratin	SAHA	#NUM!	#NUM!	#NUM!
Prostratin / SAHA	Q13057_S183_M1_3	Q13057	Phospho (STY)	-1.03982	1.03982	8.68939e-06	8.74313e-06	12	Q13057	COASY	Bifunctional coenzyme A synthase	COASY_HUMAN	3	-51.3611	0.486389	Prostratin	SAHA	#NUM!	#NUM!	#NUM!
Prostratin / SAHA	Q92974_S956_M2_3	Q92974	Phospho (STY)	2.67205	2.67205	8.69019e-06	8.74352e-06	16	Q92974	ARHGEF2	Rho guanine nucleotide exchange factor 2	ARHG2_HUMAN	28	537.336	6.37336	Prostratin	SAHA	#NUM!	#NUM!	#NUM!
SAHA / Mock	O60841_S113_M2_3	O60841	Phospho (STY)	0.853053	0.853053	8.69279e-06	8.7453e-06	16	O60841	EIF5B	Eukaryotic translation initiation factor 5B	IF2P_HUMAN	39	80.632	1.80632	SAHA	Mock	#NUM!	#NUM!	#NUM!
SAHA / Mock	O60841_S107_M2_3	O60841	Phospho (STY)	0.853053	0.853053	8.69279e-06	8.7453e-06	16	O60841	EIF5B	Eukaryotic translation initiation factor 5B	IF2P_HUMAN	39	80.632	1.80632	SAHA	Mock	#NUM!	#NUM!	#NUM!
PMA / Mock	Q86TN4_S240_M1_3	Q86TN4	Phospho (STY)	-0.47923	0.47923	8.69651e-06	8.74863e-06	14	Q86TN4	TRPT1	tRNA 2'-phosphotransferase 1	TRPT1_HUMAN	2	-28.264	0.71736	PMA	Mock	#NUM!	#NUM!	#NUM!
Prostratin / SAHA	P54198_T586_M1_3	P54198	Phospho (STY)	-1.49336	1.49336	8.69834e-06	8.74975e-06	10	P54198	HIRA	Protein HIRA	HIRA_HUMAN	9	-64.4816	0.355184	Prostratin	SAHA	#NUM!	#NUM!	#NUM!
Prostratin / SAHA	Q14687_S828_M2_3	Q14687	Phospho (STY)	0.679608	0.679608	8.69886e-06	8.74975e-06	14	Q14687	GSE1	Genetic suppressor element 1	GSE1_HUMAN	19	60.1704	1.6017	Prostratin	SAHA	#NUM!	#NUM!	#NUM!
Prostratin / SAHA	Q14687_S826_M2_3	Q14687	Phospho (STY)	0.679608	0.679608	8.69886e-06	8.74975e-06	14	Q14687	GSE1	Genetic suppressor element 1	GSE1_HUMAN	19	60.1704	1.6017	Prostratin	SAHA	#NUM!	#NUM!	#NUM!
SAHA / Mock	Q8IYB3_S209_M2_3	Q8IYB3	Phospho (STY)	2.49971	2.49971	8.70085e-06	8.75133e-06	16	Q8IYB3	SRRM1	Serine/arginine repetitive matrix protein 1	SRRM1_HUMAN	94	465.571	5.65571	SAHA	Mock	#NUM!	#NUM!	#NUM!
SAHA / PMA	P78559_S909_M1_3	P78559	Phospho (STY)	-0.226987	0.226987	8.7068e-06	8.7569e-06	16	P78559	MAP1A	Microtubule-associated protein 1A	MAP1A_HUMAN	102	-14.5582	0.854418	SAHA	PMA	#NUM!	#NUM!	#NUM!
Prostratin / PMA	O94913_T1530_M1_3	O94913	Phospho (STY)	-0.295985	0.295985	8.7105e-06	8.75979e-06	14	O94913	PCF11	Pre-mRNA cleavage complex 2 protein Pcf11	PCF11_HUMAN	27	-18.5484	0.814516	Prostratin	PMA	#NUM!	#NUM!	#NUM!
Prostratin / SAHA	P41227_S205_M1_3	P41227	Phospho (STY)	-0.446395	0.446395	8.71039e-06	8.75979e-06	14	P41227	NAA10	N-alpha-acetyltransferase 10	NAA10_HUMAN	9	-26.6126	0.733874	Prostratin	SAHA	#NUM!	#NUM!	#NUM!
SAHA / PMA	P12956_M453_M1_2	P12956	Oxidation (M)	1.57473	1.57473	8.7266e-06	8.77556e-06	16	P12956	XRCC6	X-ray repair cross-complementing protein 6	XRCC6_HUMAN	21	197.879	2.97879	SAHA	PMA	#NUM!	#NUM!	#NUM!
SAHA / PMA	Q9BY44_S506_M1_3	Q9BY44	Phospho (STY)	-0.978534	0.978534	8.72947e-06	8.77803e-06	16	Q9BY44	EIF2A	Eukaryotic translation initiation factor 2A	EIF2A_HUMAN	16	-49.2505	0.507495	SAHA	PMA	#NUM!	#NUM!	#NUM!
Prostratin / SAHA	O75330_C17_M1_0	O75330	Carbamidomethyl (C)	-1.6024	1.6024	8.73148e-06	8.77964e-06	12	O75330	HMMR	Hyaluronan mediated motility receptor	HMMR_HUMAN	3	-67.0671	0.329329	Prostratin	SAHA	#NUM!	#NUM!	#NUM!
Prostratin / PMA	Q04727_S208_M1_3	Q04727	Phospho (STY)	-0.268266	0.268266	8.74556e-06	8.79338e-06	16	Q04727	TLE4	Transducin-like enhancer protein 4	TLE4_HUMAN	5	-16.9683	0.830317	Prostratin	PMA	#NUM!	#NUM!	#NUM!
PMA / Mock	Q9UM47_C1072_M3_0	Q9UM47	Carbamidomethyl (C)	-2.68621	2.68621	8.75129e-06	8.79746e-06	14	Q9UM47	NOTCH3	Neurogenic locus notch homolog protein 3	NOTC3_HUMAN	4	-84.4629	0.155371	PMA	Mock	#NUM!	#NUM!	#NUM!
PMA / Mock	Q9UM47_C1070_M3_0	Q9UM47	Carbamidomethyl (C)	-2.68621	2.68621	8.75129e-06	8.79746e-06	14	Q9UM47	NOTCH3	Neurogenic locus notch homolog protein 3	NOTC3_HUMAN	4	-84.4629	0.155371	PMA	Mock	#NUM!	#NUM!	#NUM!
PMA / Mock	Q9UM47_C1061_M3_0	Q9UM47	Carbamidomethyl (C)	-2.68621	2.68621	8.75129e-06	8.79746e-06	14	Q9UM47	NOTCH3	Neurogenic locus notch homolog protein 3	NOTC3_HUMAN	4	-84.4629	0.155371	PMA	Mock	#NUM!	#NUM!	#NUM!
PMA / Mock	Q9UM47_C1055_M3_0	Q9UM47	Carbamidomethyl (C)	-2.68621	2.68621	8.75129e-06	8.79746e-06	14	Q9UM47	NOTCH3	Neurogenic locus notch homolog protein 3	NOTC3_HUMAN	4	-84.4629	0.155371	PMA	Mock	#NUM!	#NUM!	#NUM!
Prostratin / Mock	Q99543_S47_M1_3	Q99543	Phospho (STY)	-0.247083	0.247083	8.75647e-06	8.80225e-06	16	Q99543	DNAJC2	DnaJ homolog subfamily C member 2	DNJC2_HUMAN	14	-15.7402	0.842598	Prostratin	Mock	#NUM!	#NUM!	#NUM!
SAHA / PMA	Q8TC07_S675_M1_3	Q8TC07	Phospho (STY)	0.117166	0.117166	8.76201e-06	8.8074e-06	16	Q8TC07	TBC1D15	TBC1 domain family member 15	TBC15_HUMAN	8	8.46022	1.0846	SAHA	PMA	#NUM!	#NUM!	#NUM!
SAHA / PMA	Q6JBY9_S284_M1_3	Q6JBY9	Phospho (STY)	-3.06761	3.06761	8.76963e-06	8.81464e-06	12	Q6JBY9	RCSD1	CapZ-interacting protein	CPZIP_HUMAN	25	-88.0723	0.119277	SAHA	PMA	#NUM!	#NUM!	#NUM!
Prostratin / Mock	Q9HDC5_T448_M1_3	Q9HDC5	Phospho (STY)	-0.571637	0.571637	8.7704e-06	8.815e-06	16	Q9HDC5	JPH1	Junctophilin-1	JPH1_HUMAN	15	-32.7147	0.672853	Prostratin	Mock	#NUM!	#NUM!	#NUM!
PMA / Mock	Q2QGD7_S34_M1_3	Q2QGD7	Phospho (STY)	-0.954172	0.954172	8.78214e-06	8.82638e-06	16	Q2QGD7	ZXDC	Zinc finger protein ZXDC	ZXDC_HUMAN	4	-48.3862	0.516138	PMA	Mock	#NUM!	#NUM!	#NUM!
Prostratin / Mock	Q02447_S73_M1_3	Q02447	Phospho (STY)	0.283096	0.283096	8.78583e-06	8.82966e-06	16	Q02447	SP3	Transcription factor Sp3	SP3_HUMAN	5	21.6803	1.2168	Prostratin	Mock	#NUM!	#NUM!	#NUM!
SAHA / PMA	P55201_S462_M2_3	P55201	Phospho (STY)	-1.48294	1.48294	8.78769e-06	8.8307e-06	16	P55201	BRPF1	Peregrin	BRPF1_HUMAN	15	-64.2241	0.357759	SAHA	PMA	#NUM!	#NUM!	#NUM!
SAHA / PMA	P55201_S460_M2_3	P55201	Phospho (STY)	-1.48294	1.48294	8.78769e-06	8.8307e-06	16	P55201	BRPF1	Peregrin	BRPF1_HUMAN	15	-64.2241	0.357759	SAHA	PMA	#NUM!	#NUM!	#NUM!
SAHA / PMA	Q8N7R7_S105_M1_3	Q8N7R7	Phospho (STY)	-1.0093	1.0093	8.7903e-06	8.8329e-06	12	Q8N7R7	CCNYL1	Cyclin-Y-like protein 1	CCYL1_HUMAN	3	-50.3213	0.496787	SAHA	PMA	#NUM!	#NUM!	#NUM!
Prostratin / Mock	Q9H9J4_S1166_M1_3	Q9H9J4	Phospho (STY)	-0.309553	0.309553	8.79257e-06	8.83476e-06	16	Q9H9J4	USP42	Ubiquitin carboxyl-terminal hydrolase 42	UBP42_HUMAN	16	-19.3109	0.806891	Prostratin	Mock	#NUM!	#NUM!	#NUM!
Prostratin / SAHA	P60174_S80_M1_3	P60174	Phospho (STY)	-1.10774	1.10774	8.79938e-06	8.84118e-06	16	P60174	TPI1	Triosephosphate isomerase	TPIS_HUMAN	15	-53.5981	0.464019	Prostratin	SAHA	#NUM!	#NUM!	#NUM!
Prostratin / SAHA	Q13057_S178_M1_3	Q13057	Phospho (STY)	-0.954822	0.954822	8.80152e-06	8.84292e-06	12	Q13057	COASY	Bifunctional coenzyme A synthase	COASY_HUMAN	3	-48.4095	0.515905	Prostratin	SAHA	#NUM!	#NUM!	#NUM!
SAHA / PMA	Q92934_S99_M1_3	Q92934	Phospho (STY)	1.15973	1.15973	8.81304e-06	8.8538e-06	16	Q92934	BAD	Bcl2-associated agonist of cell death	BAD_HUMAN	8	123.416	2.23416	SAHA	PMA	#NUM!	#NUM!	#NUM!
SAHA / Mock	P27448_T549_M1_3	P27448	Phospho (STY)	1.72634	1.72634	8.81319e-06	8.8538e-06	12	P27448	MARK3	MAP/microtubule affinity-regulating kinase 3	MARK3_HUMAN	13	230.886	3.30886	SAHA	Mock	#NUM!	#NUM!	#NUM!
Prostratin / SAHA	P38159_M353_M1_2	P38159	Oxidation (M)	0.552381	0.552381	8.81733e-06	8.85754e-06	16	P38159	RBMX	RNA-binding motif protein, X chromosome	RBMX_HUMAN	6	46.6504	1.4665	Prostratin	SAHA	#NUM!	#NUM!	#NUM!
Prostratin / Mock	Q86WB0_S344_M1_3	Q86WB0	Phospho (STY)	1.22052	1.22052	8.82192e-06	8.86173e-06	16	Q86WB0	ZC3HC1	Zinc finger C3HC-type protein 1	ZC3C1_HUMAN	16	133.03	2.3303	Prostratin	Mock	#NUM!	#NUM!	#NUM!
SAHA / PMA	Q96RS6_C111_M1_0	Q96RS6	Carbamidomethyl (C)	-1.41652	1.41652	8.82309e-06	8.86248e-06	14	Q96RS6	NUDCD1	NudC domain-containing protein 1	NUDC1_HUMAN	9	-62.5384	0.374616	SAHA	PMA	#NUM!	#NUM!	#NUM!
Prostratin / PMA	Q9Y2L9_S532_M2_3	Q9Y2L9	Phospho (STY)	-0.388723	0.388723	8.83031e-06	8.86889e-06	16	Q9Y2L9	LRCH1	Leucine-rich repeat and calponin homology domain-containing protein 1	LRCH1_HUMAN	8	-23.6195	0.763805	Prostratin	PMA	#NUM!	#NUM!	#NUM!
Prostratin / PMA	Q9Y2L9_S536_M2_3	Q9Y2L9	Phospho (STY)	-0.388723	0.388723	8.83031e-06	8.86889e-06	16	Q9Y2L9	LRCH1	Leucine-rich repeat and calponin homology domain-containing protein 1	LRCH1_HUMAN	8	-23.6195	0.763805	Prostratin	PMA	#NUM!	#NUM!	#NUM!
SAHA / Mock	P20042_M120_M1_2	P20042	Oxidation (M)	0.584253	0.584253	8.83295e-06	8.87112e-06	16	P20042	EIF2S2	Eukaryotic translation initiation factor 2 subunit 2	IF2B_HUMAN	21	49.9262	1.49926	SAHA	Mock	#NUM!	#NUM!	#NUM!
Prostratin / Mock	Q9UQ35_S629_M3_3	Q9UQ35	Phospho (STY)	-0.859121	0.859121	8.83901e-06	8.87594e-06	16	Q9UQ35	SRRM2	Serine/arginine repetitive matrix protein 2	SRRM2_HUMAN	207	-44.8712	0.551288	Prostratin	Mock	#NUM!	#NUM!	#NUM!
Prostratin / Mock	Q9UQ35_T627_M3_3	Q9UQ35	Phospho (STY)	-0.859121	0.859121	8.83901e-06	8.87594e-06	16	Q9UQ35	SRRM2	Serine/arginine repetitive matrix protein 2	SRRM2_HUMAN	207	-44.8712	0.551288	Prostratin	Mock	#NUM!	#NUM!	#NUM!
Prostratin / Mock	Q9UQ35_S625_M3_3	Q9UQ35	Phospho (STY)	-0.859121	0.859121	8.83901e-06	8.87594e-06	16	Q9UQ35	SRRM2	Serine/arginine repetitive matrix protein 2	SRRM2_HUMAN	207	-44.8712	0.551288	Prostratin	Mock	#NUM!	#NUM!	#NUM!
SAHA / Mock	Q01826_C91_M2_0	Q01826	Carbamidomethyl (C)	1.37919	1.37919	8.84195e-06	8.87763e-06	16	Q01826	SATB1	DNA-binding protein SATB1	SATB1_HUMAN	15	160.123	2.60123	SAHA	Mock	#NUM!	#NUM!	#NUM!
SAHA / Mock	Q01826_C78_M2_0	Q01826	Carbamidomethyl (C)	1.37919	1.37919	8.84195e-06	8.87763e-06	16	Q01826	SATB1	DNA-binding protein SATB1	SATB1_HUMAN	15	160.123	2.60123	SAHA	Mock	#NUM!	#NUM!	#NUM!
SAHA / Mock	Q01826_M73_M1_2	Q01826	Oxidation (M)	1.37919	1.37919	8.84195e-06	8.87763e-06	16	Q01826	SATB1	DNA-binding protein SATB1	SATB1_HUMAN	15	160.123	2.60123	SAHA	Mock	#NUM!	#NUM!	#NUM!
Prostratin / Mock	Q9NYF3_S162_M1_3	Q9NYF3	Phospho (STY)	-0.560789	0.560789	8.84305e-06	8.87831e-06	16	Q9NYF3	FAM53C	Protein FAM53C	FA53C_HUMAN	7	-32.2069	0.677931	Prostratin	Mock	#NUM!	#NUM!	#NUM!
SAHA / Mock	Q14980_S169_M1_3	Q14980	Phospho (STY)	0.159614	0.159614	8.84458e-06	8.87901e-06	16	Q14980	NUMA1	Nuclear mitotic apparatus protein 1	NUMA1_HUMAN	71	11.6988	1.11699	SAHA	Mock	#NUM!	#NUM!	#NUM!
SAHA / Mock	Q14980_C160_M1_0	Q14980	Carbamidomethyl (C)	0.159614	0.159614	8.84458e-06	8.87901e-06	16	Q14980	NUMA1	Nuclear mitotic apparatus protein 1	NUMA1_HUMAN	71	11.6988	1.11699	SAHA	Mock	#NUM!	#NUM!	#NUM!
SAHA / Mock	Q96FS4_S67_M1_3	Q96FS4	Phospho (STY)	0.657904	0.657904	8.85216e-06	8.88619e-06	14	Q96FS4	SIPA1	Signal-induced proliferation-associated protein 1	SIPA1_HUMAN	10	57.7789	1.57779	SAHA	Mock	#NUM!	#NUM!	#NUM!
Prostratin / Mock	O94762_C824_M1_0	O94762	Carbamidomethyl (C)	-0.203385	0.203385	8.86515e-06	8.89839e-06	16	O94762	RECQL5	ATP-dependent DNA helicase Q5	RECQ5_HUMAN	9	-13.149	0.86851	Prostratin	Mock	#NUM!	#NUM!	#NUM!
Prostratin / Mock	O94762_S815_M1_3	O94762	Phospho (STY)	-0.203385	0.203385	8.86515e-06	8.89839e-06	16	O94762	RECQL5	ATP-dependent DNA helicase Q5	RECQ5_HUMAN	9	-13.149	0.86851	Prostratin	Mock	#NUM!	#NUM!	#NUM!
Prostratin / SAHA	P35269_T446_M1_3	P35269	Phospho (STY)	-1.06947	1.06947	8.86876e-06	8.90158e-06	12	P35269	GTF2F1	General transcription factor IIF subunit 1	T2FA_HUMAN	15	-52.3506	0.476494	Prostratin	SAHA	#NUM!	#NUM!	#NUM!
SAHA / PMA	Q9UPW0_S606_M1_3	Q9UPW0	Phospho (STY)	-1.17595	1.17595	8.87065e-06	8.90306e-06	12	Q9UPW0	FOXJ3	Forkhead box protein J3	FOXJ3_HUMAN	6	-55.7408	0.442592	SAHA	PMA	#NUM!	#NUM!	#NUM!
SAHA / Mock	Q9Y6I3_T470_M1_3	Q9Y6I3	Phospho (STY)	-2.07287	2.07287	8.87323e-06	8.90523e-06	16	Q9Y6I3	EPN1	Epsin-1	EPN1_HUMAN	14	-76.2313	0.237687	SAHA	Mock	#NUM!	#NUM!	#NUM!
SAHA / Mock	Q9UK45_M90_M1_2	Q9UK45	Oxidation (M)	0.619988	0.619988	8.8758e-06	8.90739e-06	16	Q9UK45	LSM7	U6 snRNA-associated Sm-like protein LSm7	LSM7_HUMAN	4	53.6862	1.53686	SAHA	Mock	#NUM!	#NUM!	#NUM!
SAHA / PMA	Q5H9R7_T631_M1_3	Q5H9R7	Phospho (STY)	1.39533	1.39533	8.8801e-06	8.91128e-06	10	Q5H9R7	PPP6R3	Serine/threonine-protein phosphatase 6 regulatory subunit 3	PP6R3_HUMAN	18	163.048	2.63048	SAHA	PMA	#NUM!	#NUM!	#NUM!
Prostratin / PMA	Q96PK6_S582_M1_3	Q96PK6	Phospho (STY)	-0.341712	0.341712	8.88524e-06	8.9157e-06	16	Q96PK6	RBM14	RNA-binding protein 14	RBM14_HUMAN	23	-21.0896	0.789104	Prostratin	PMA	#NUM!	#NUM!	#NUM!
PMA / Mock	Q92766_S180_M2_3	Q92766	Phospho (STY)	1.92164	1.92164	8.88577e-06	8.9157e-06	14	Q92766	RREB1	Ras-responsive element-binding protein 1	RREB1_HUMAN	16	278.854	3.78854	PMA	Mock	#NUM!	#NUM!	#NUM!
PMA / Mock	Q92766_S175_M2_3	Q92766	Phospho (STY)	1.92164	1.92164	8.88577e-06	8.9157e-06	14	Q92766	RREB1	Ras-responsive element-binding protein 1	RREB1_HUMAN	16	278.854	3.78854	PMA	Mock	#NUM!	#NUM!	#NUM!
SAHA / Mock	Q9UJX6_S474_M1_3	Q9UJX6	Phospho (STY)	0.32782	0.32782	8.88758e-06	8.91709e-06	12	Q9UJX6	ANAPC2	Anaphase-promoting complex subunit 2	ANC2_HUMAN	8	25.5115	1.25512	SAHA	Mock	#NUM!	#NUM!	#NUM!
PMA / Mock	P17535_S255_M1_3	P17535	Phospho (STY)	0.526402	0.526402	8.90335e-06	8.93249e-06	14	P17535	JUND	Transcription factor JunD	JUND_HUMAN	4	44.0332	1.44033	PMA	Mock	#NUM!	#NUM!	#NUM!
Prostratin / SAHA	Q86WR0_S204_M1_3	Q86WR0	Phospho (STY)	0.560698	0.560698	8.90504e-06	8.93376e-06	16	Q86WR0	CCDC25	Coiled-coil domain-containing protein 25	CCD25_HUMAN	4	47.4982	1.47498	Prostratin	SAHA	#NUM!	#NUM!	#NUM!
SAHA / Mock	P23528_C139_M1_0	P23528	Carbamidomethyl (C)	-0.887166	0.887166	8.9124e-06	8.94073e-06	16	P23528	CFL1	Cofilin-1	COF1_HUMAN	13	-45.9325	0.540675	SAHA	Mock	#NUM!	#NUM!	#NUM!
Prostratin / SAHA	O95197_S30_M1_3	O95197	Phospho (STY)	-1.48225	1.48225	8.9186e-06	8.94652e-06	16	O95197	RTN3	Reticulon-3	RTN3_HUMAN	7	-64.2069	0.357931	Prostratin	SAHA	#NUM!	#NUM!	#NUM!
SAHA / Mock	Q92797_S1171_M2_3	Q92797	Phospho (STY)	0.354299	0.354299	8.91913e-06	8.94663e-06	12	Q92797	SYMPK	Symplekin	SYMPK_HUMAN	22	27.8364	1.27836	SAHA	Mock	#NUM!	#NUM!	#NUM!
Prostratin / PMA	Q86YW9_S637_M1_3	Q86YW9	Phospho (STY)	-1.05064	1.05064	8.92848e-06	8.95558e-06	16	Q86YW9	MED12L	Mediator of RNA polymerase II transcription subunit 12-like protein	MD12L_HUMAN	5	-51.7246	0.482754	Prostratin	PMA	#NUM!	#NUM!	#NUM!
SAHA / Mock	P23396_T242_M1_3	P23396	Phospho (STY)	0.668143	0.668143	8.93111e-06	8.95779e-06	16	P23396	RPS3	Small ribosomal subunit protein uS3	RS3_HUMAN	17	58.9026	1.58903	SAHA	Mock	#NUM!	#NUM!	#NUM!
PMA / Mock	Q9NZV5_S13_M1_3	Q9NZV5	Phospho (STY)	0.675213	0.675213	8.93913e-06	8.96541e-06	16	Q9NZV5	SELENON	Selenoprotein N	SELN_HUMAN	1	59.6832	1.59683	PMA	Mock	#NUM!	#NUM!	#NUM!
Prostratin / SAHA	Q9UQ35_T2261_M1_3	Q9UQ35	Phospho (STY)	-0.700644	0.700644	8.93985e-06	8.96571e-06	12	Q9UQ35	SRRM2	Serine/arginine repetitive matrix protein 2	SRRM2_HUMAN	207	-38.4703	0.615297	Prostratin	SAHA	#NUM!	#NUM!	#NUM!
Prostratin / PMA	Q86U06_S128_M1_3	Q86U06	Phospho (STY)	-0.163388	0.163388	8.95497e-06	8.98044e-06	16	Q86U06	RBM23	Probable RNA-binding protein 23	RBM23_HUMAN	4	-10.7074	0.892926	Prostratin	PMA	#NUM!	#NUM!	#NUM!
PMA / Mock	Q13435_S309_M2_3	Q13435	Phospho (STY)	-0.914334	0.914334	8.96072e-06	8.98536e-06	16	Q13435	SF3B2	Splicing factor 3B subunit 2	SF3B2_HUMAN	40	-46.9411	0.530589	PMA	Mock	#NUM!	#NUM!	#NUM!
PMA / Mock	Q13435_S307_M2_3	Q13435	Phospho (STY)	-0.914334	0.914334	8.96072e-06	8.98536e-06	16	Q13435	SF3B2	Splicing factor 3B subunit 2	SF3B2_HUMAN	40	-46.9411	0.530589	PMA	Mock	#NUM!	#NUM!	#NUM!
PMA / Mock	P49585_S315_M1_3	P49585	Phospho (STY)	0.205158	0.205158	8.96643e-06	8.99066e-06	16	P49585	PCYT1A	Choline-phosphate cytidylyltransferase A	PCY1A_HUMAN	7	15.2813	1.15281	PMA	Mock	#NUM!	#NUM!	#NUM!
Prostratin / SAHA	Q14004_S315_M2_3	Q14004	Phospho (STY)	1.23567	1.23567	8.97455e-06	8.99837e-06	16	Q14004	CDK13	Cyclin-dependent kinase 13	CDK13_HUMAN	19	135.49	2.3549	Prostratin	SAHA	#NUM!	#NUM!	#NUM!
SAHA / Mock	O15550_S769_M1_3	O15550	Phospho (STY)	-1.32004	1.32004	8.98344e-06	9.00686e-06	12	O15550	KDM6A	Lysine-specific demethylase 6A	KDM6A_HUMAN	4	-59.9476	0.400524	SAHA	Mock	#NUM!	#NUM!	#NUM!
SAHA / PMA	P30044_C100_M1_0	P30044	Carbamidomethyl (C)	-1.55663	1.55663	8.98902e-06	9.01203e-06	10	P30044	PRDX5	Peroxiredoxin-5, mitochondrial	PRDX5_HUMAN	7	-66.0055	0.339945	SAHA	PMA	#NUM!	#NUM!	#NUM!
SAHA / PMA	Q99460_S315_M2_3	Q99460	Phospho (STY)	-0.70307	0.70307	8.99109e-06	9.01325e-06	16	Q99460	PSMD1	26S proteasome non-ATPase regulatory subunit 1	PSMD1_HUMAN	23	-38.5736	0.614264	SAHA	PMA	#NUM!	#NUM!	#NUM!
SAHA / PMA	Q99460_T311_M2_3	Q99460	Phospho (STY)	-0.70307	0.70307	8.99109e-06	9.01325e-06	16	Q99460	PSMD1	26S proteasome non-ATPase regulatory subunit 1	PSMD1_HUMAN	23	-38.5736	0.614264	SAHA	PMA	#NUM!	#NUM!	#NUM!
SAHA / PMA	Q13541_C7_M1_0	Q13541	Carbamidomethyl (C)	0.899594	0.899594	8.99215e-06	9.01389e-06	16	Q13541	EIF4EBP1	Eukaryotic translation initiation factor 4E-binding protein 1	4EBP1_HUMAN	6	86.554	1.86554	SAHA	PMA	#NUM!	#NUM!	#NUM!
Prostratin / Mock	P32121_C17_M1_0	P32121	Carbamidomethyl (C)	0.704699	0.704699	8.99658e-06	9.0179e-06	16	P32121	ARRB2	Beta-arrestin-2	ARRB2_HUMAN	5	62.9805	1.6298	Prostratin	Mock	#NUM!	#NUM!	#NUM!
PMA / Mock	O75113_S258_M1_3	O75113	Phospho (STY)	-0.84514	0.84514	9.0054e-06	9.02631e-06	14	O75113	N4BP1	NEDD4-binding protein 1	N4BP1_HUMAN	12	-44.3343	0.556657	PMA	Mock	#NUM!	#NUM!	#NUM!
PMA / Mock	P46379_M955_M1_2	P46379	Oxidation (M)	0.288486	0.288486	9.01132e-06	9.03182e-06	16	P46379	BAG6	Large proline-rich protein BAG6	BAG6_HUMAN	22	22.1358	1.22136	PMA	Mock	#NUM!	#NUM!	#NUM!
SAHA / Mock	P98175_S89_M1_3	P98175	Phospho (STY)	-6.60186	6.60186	9.01464e-06	9.03472e-06	8	P98175	RBM10	RNA-binding protein 10	RBM10_HUMAN	17	-98.9705	0.0102954	SAHA	Mock	#NUM!	#NUM!	#NUM!
Prostratin / PMA	P17096_S103_M3_3	P17096	Phospho (STY)	-2.12864	2.12864	9.02053e-06	9.03934e-06	16	P17096	HMGA1	High mobility group protein HMG-I/HMG-Y	HMGA1_HUMAN	10	-77.1327	0.228673	Prostratin	PMA	#NUM!	#NUM!	#NUM!
Prostratin / PMA	P17096_S102_M3_3	P17096	Phospho (STY)	-2.12864	2.12864	9.02053e-06	9.03934e-06	16	P17096	HMGA1	High mobility group protein HMG-I/HMG-Y	HMGA1_HUMAN	10	-77.1327	0.228673	Prostratin	PMA	#NUM!	#NUM!	#NUM!
Prostratin / PMA	P17096_S99_M3_3	P17096	Phospho (STY)	-2.12864	2.12864	9.02053e-06	9.03934e-06	16	P17096	HMGA1	High mobility group protein HMG-I/HMG-Y	HMGA1_HUMAN	10	-77.1327	0.228673	Prostratin	PMA	#NUM!	#NUM!	#NUM!
Prostratin / Mock	Q8N2M8_T573_M1_3	Q8N2M8	Phospho (STY)	-0.307814	0.307814	9.02233e-06	9.04071e-06	16	Q8N2M8	CLASRP	CLK4-associating serine/arginine rich protein	CLASR_HUMAN	18	-19.2135	0.807865	Prostratin	Mock	#NUM!	#NUM!	#NUM!
SAHA / Mock	Q96RL1_M656_M1_2	Q96RL1	Oxidation (M)	-1.08462	1.08462	9.02339e-06	9.04134e-06	14	Q96RL1	UIMC1	BRCA1-A complex subunit RAP80	UIMC1_HUMAN	16	-52.8483	0.471517	SAHA	Mock	#NUM!	#NUM!	#NUM!
Prostratin / PMA	P30291_T173_M2_3	P30291	Phospho (STY)	-0.457528	0.457528	9.03646e-06	9.05358e-06	16	P30291	WEE1	Wee1-like protein kinase	WEE1_HUMAN	11	-27.1767	0.728233	Prostratin	PMA	#NUM!	#NUM!	#NUM!
Prostratin / PMA	P30291_S165_M2_3	P30291	Phospho (STY)	-0.457528	0.457528	9.03646e-06	9.05358e-06	16	P30291	WEE1	Wee1-like protein kinase	WEE1_HUMAN	11	-27.1767	0.728233	Prostratin	PMA	#NUM!	#NUM!	#NUM!
PMA / Mock	P30825_T620_M1_3	P30825	Phospho (STY)	0.33729	0.33729	9.0419e-06	9.05817e-06	10	P30825	SLC7A1	High affinity cationic amino acid transporter 1	CTR1_HUMAN	2	26.3381	1.26338	PMA	Mock	#NUM!	#NUM!	#NUM!
PMA / Mock	Q14676_T1608_M1_3	Q14676	Phospho (STY)	1.24824	1.24824	9.04168e-06	9.05817e-06	16	Q14676	MDC1	Mediator of DNA damage checkpoint protein 1	MDC1_HUMAN	75	137.551	2.37551	PMA	Mock	#NUM!	#NUM!	#NUM!
SAHA / PMA	Q99501_S394_M1_3	Q99501	Phospho (STY)	0.65416	0.65416	9.04478e-06	9.06063e-06	8	Q99501	GAS2L1	GAS2-like protein 1	GA2L1_HUMAN	14	57.37	1.5737	SAHA	PMA	#NUM!	#NUM!	#NUM!
Prostratin / PMA	Q9BXF6_S538_M1_3	Q9BXF6	Phospho (STY)	0.209663	0.209663	9.04735e-06	9.06278e-06	14	Q9BXF6	RAB11FIP5	Rab11 family-interacting protein 5	RFIP5_HUMAN	11	15.6418	1.15642	Prostratin	PMA	#NUM!	#NUM!	#NUM!
PMA / Mock	Q9Y2I7_S1754_M1_3	Q9Y2I7	Phospho (STY)	-0.317092	0.317092	9.05128e-06	9.06585e-06	14	Q9Y2I7	PIKFYVE	1-phosphatidylinositol 3-phosphate 5-kinase	FYV1_HUMAN	23	-19.7314	0.802686	PMA	Mock	#NUM!	#NUM!	#NUM!
Prostratin / Mock	P17535_S259_M2_3	P17535	Phospho (STY)	1.53662	1.53662	9.0509e-06	9.06585e-06	10	P17535	JUND	Transcription factor JunD	JUND_HUMAN	4	190.114	2.90114	Prostratin	Mock	#NUM!	#NUM!	#NUM!
Prostratin / Mock	P56192_S825_M1_3	P56192	Phospho (STY)	0.813049	0.813049	9.05381e-06	9.06796e-06	12	P56192	MARS1	Methionine--tRNA ligase, cytoplasmic	SYMC_HUMAN	17	75.692	1.75692	Prostratin	Mock	#NUM!	#NUM!	#NUM!
SAHA / Mock	P39023_C114_M1_0	P39023	Carbamidomethyl (C)	-1.18349	1.18349	9.06451e-06	9.07825e-06	16	P39023	RPL3	Large ribosomal subunit protein uL3	RL3_HUMAN	16	-55.9716	0.440284	SAHA	Mock	#NUM!	#NUM!	#NUM!
PMA / Mock	P40855_S147_M1_3	P40855	Phospho (STY)	-0.165421	0.165421	9.06601e-06	9.07931e-06	10	P40855	PEX19	Peroxisomal biogenesis factor 19	PEX19_HUMAN	8	-10.8332	0.891668	PMA	Mock	#NUM!	#NUM!	#NUM!
SAHA / Mock	P46013_M1191_M1_2	P46013	Oxidation (M)	2.37102	2.37102	9.06963e-06	9.08165e-06	16	P46013	MKI67	Proliferation marker protein Ki-67	KI67_HUMAN	10	417.306	5.17306	SAHA	Mock	#NUM!	#NUM!	#NUM!
SAHA / Mock	P46013_M1555_M1_2	P46013	Oxidation (M)	2.37102	2.37102	9.06963e-06	9.08165e-06	16	P46013	MKI67	Proliferation marker protein Ki-67	KI67_HUMAN	10	417.306	5.17306	SAHA	Mock	#NUM!	#NUM!	#NUM!
SAHA / Mock	P46013_M2283_M1_2	P46013	Oxidation (M)	2.37102	2.37102	9.06963e-06	9.08165e-06	16	P46013	MKI67	Proliferation marker protein Ki-67	KI67_HUMAN	10	417.306	5.17306	SAHA	Mock	#NUM!	#NUM!	#NUM!
Prostratin / PMA	Q96T58_S847_M1_3	Q96T58	Phospho (STY)	-0.407041	0.407041	9.07741e-06	9.08901e-06	16	Q96T58	SPEN	Msx2-interacting protein	MINT_HUMAN	56	-24.5831	0.754169	Prostratin	PMA	#NUM!	#NUM!	#NUM!
SAHA / PMA	Q86Y82_S142_M1_3	Q86Y82	Phospho (STY)	-0.697039	0.697039	9.07896e-06	9.09014e-06	12	Q86Y82	STX12	Syntaxin-12	STX12_HUMAN	6	-38.3163	0.616837	SAHA	PMA	#NUM!	#NUM!	#NUM!
PMA / Mock	Q9H816_S356_M1_3	Q9H816	Phospho (STY)	-0.492666	0.492666	9.08029e-06	9.09104e-06	14	Q9H816	DCLRE1B	5' exonuclease Apollo	DCR1B_HUMAN	5	-28.9289	0.710711	PMA	Mock	#NUM!	#NUM!	#NUM!
Prostratin / SAHA	Q92538_S1319_M1_3	Q92538	Phospho (STY)	0.289151	0.289151	9.08455e-06	9.09487e-06	16	Q92538	GBF1	Golgi-specific brefeldin A-resistance guanine nucleotide exchange factor 1	GBF1_HUMAN	19	22.1921	1.22192	Prostratin	SAHA	#NUM!	#NUM!	#NUM!
Prostratin / PMA	P02765_C132_M1_0	P02765	Carbamidomethyl (C)	0.476233	0.476233	9.0882e-06	9.09785e-06	16	P02765	AHSG	Alpha-2-HS-glycoprotein	FETUA_HUMAN	4	39.1107	1.39111	Prostratin	PMA	#NUM!	#NUM!	#NUM!
Prostratin / SAHA	P12270_T2116_M1_3	P12270	Phospho (STY)	2.14628	2.14628	9.08839e-06	9.09785e-06	16	P12270	TPR	Nucleoprotein TPR	TPR_HUMAN	51	342.684	4.42684	Prostratin	SAHA	#NUM!	#NUM!	#NUM!
Prostratin / SAHA	Q8TEW0_S383_M1_3	Q8TEW0	Phospho (STY)	-0.81078	0.81078	9.08928e-06	9.09832e-06	12	Q8TEW0	PARD3	Partitioning defective 3 homolog	PARD3_HUMAN	21	-42.9926	0.570074	Prostratin	SAHA	#NUM!	#NUM!	#NUM!
Prostratin / SAHA	P11831_C218_M1_0	P11831	Carbamidomethyl (C)	0.461358	0.461358	9.0913e-06	9.09991e-06	16	P11831	SRF	Serum response factor	SRF_HUMAN	3	37.6837	1.37684	Prostratin	SAHA	#NUM!	#NUM!	#NUM!
SAHA / PMA	O94913_S494_M3_3	O94913	Phospho (STY)	-1.15239	1.15239	9.09557e-06	9.10246e-06	16	O94913	PCF11	Pre-mRNA cleavage complex 2 protein Pcf11	PCF11_HUMAN	27	-55.012	0.44988	SAHA	PMA	#NUM!	#NUM!	#NUM!
SAHA / PMA	O94913_S489_M3_3	O94913	Phospho (STY)	-1.15239	1.15239	9.09557e-06	9.10246e-06	16	O94913	PCF11	Pre-mRNA cleavage complex 2 protein Pcf11	PCF11_HUMAN	27	-55.012	0.44988	SAHA	PMA	#NUM!	#NUM!	#NUM!
SAHA / PMA	O94913_S487_M3_3	O94913	Phospho (STY)	-1.15239	1.15239	9.09557e-06	9.10246e-06	16	O94913	PCF11	Pre-mRNA cleavage complex 2 protein Pcf11	PCF11_HUMAN	27	-55.012	0.44988	SAHA	PMA	#NUM!	#NUM!	#NUM!
SAHA / Mock	Q12789_S667_M1_3	Q12789	Phospho (STY)	1.89872	1.89872	9.09545e-06	9.10246e-06	12	Q12789	GTF3C1	General transcription factor 3C polypeptide 1	TF3C1_HUMAN	25	272.882	3.72882	SAHA	Mock	#NUM!	#NUM!	#NUM!
Prostratin / SAHA	P49750_M931_M1_2	P49750	Oxidation (M)	0.880351	0.880351	9.10252e-06	9.10768e-06	16	P49750	YLPM1	YLP motif-containing protein 1	YLPM1_HUMAN	27	84.0823	1.84082	Prostratin	SAHA	#NUM!	#NUM!	#NUM!
Prostratin / Mock	Q01130_S212_M3_3	Q01130	Phospho (STY)	-0.303248	0.303248	9.10219e-06	9.10768e-06	16	Q01130	SRSF2	Serine/arginine-rich splicing factor 2	SRSF2_HUMAN	12	-18.9574	0.810426	Prostratin	Mock	#NUM!	#NUM!	#NUM!
Prostratin / Mock	Q01130_S208_M3_3	Q01130	Phospho (STY)	-0.303248	0.303248	9.10219e-06	9.10768e-06	16	Q01130	SRSF2	Serine/arginine-rich splicing factor 2	SRSF2_HUMAN	12	-18.9574	0.810426	Prostratin	Mock	#NUM!	#NUM!	#NUM!
Prostratin / Mock	Q01130_S206_M3_3	Q01130	Phospho (STY)	-0.303248	0.303248	9.10219e-06	9.10768e-06	16	Q01130	SRSF2	Serine/arginine-rich splicing factor 2	SRSF2_HUMAN	12	-18.9574	0.810426	Prostratin	Mock	#NUM!	#NUM!	#NUM!
Prostratin / Mock	O75494_S133_M2_3	O75494	Phospho (STY)	-0.396586	0.396586	9.10415e-06	9.10846e-06	16	O75494	SRSF10	Serine/arginine-rich splicing factor 10	SRS10_HUMAN	9	-24.0346	0.759654	Prostratin	Mock	#NUM!	#NUM!	#NUM!
Prostratin / Mock	O75494_S131_M2_3	O75494	Phospho (STY)	-0.396586	0.396586	9.10415e-06	9.10846e-06	16	O75494	SRSF10	Serine/arginine-rich splicing factor 10	SRS10_HUMAN	9	-24.0346	0.759654	Prostratin	Mock	#NUM!	#NUM!	#NUM!
Prostratin / PMA	Q6P4F7_S422_M1_3	Q6P4F7	Phospho (STY)	-1.47744	1.47744	9.11486e-06	9.11831e-06	16	Q6P4F7	ARHGAP11A	Rho GTPase-activating protein 11A	RHGBA_HUMAN	13	-64.0876	0.359124	Prostratin	PMA	#NUM!	#NUM!	#NUM!
Prostratin / PMA	Q6P4F7_C420_M1_0	Q6P4F7	Carbamidomethyl (C)	-1.47744	1.47744	9.11486e-06	9.11831e-06	16	Q6P4F7	ARHGAP11A	Rho GTPase-activating protein 11A	RHGBA_HUMAN	13	-64.0876	0.359124	Prostratin	PMA	#NUM!	#NUM!	#NUM!
Prostratin / SAHA	Q8NAF0_S483_M1_3	Q8NAF0	Phospho (STY)	0.414522	0.414522	9.12224e-06	9.12526e-06	12	Q8NAF0	ZNF579	Zinc finger protein 579	ZN579_HUMAN	2	33.2857	1.33286	Prostratin	SAHA	#NUM!	#NUM!	#NUM!
SAHA / Mock	Q9ULV3_S838_M1_3	Q9ULV3	Phospho (STY)	-0.4452	0.4452	9.12401e-06	9.1266e-06	12	Q9ULV3	CIZ1	Cip1-interacting zinc finger protein	CIZ1_HUMAN	11	-26.5518	0.734482	SAHA	Mock	#NUM!	#NUM!	#NUM!
Prostratin / PMA	P35367_C8_M1_0	P35367	Carbamidomethyl (C)	-0.183894	0.183894	9.12822e-06	9.12908e-06	16	P35367	HRH1	Histamine H1 receptor	HRH1_HUMAN	1	-11.9677	0.880323	Prostratin	PMA	#NUM!	#NUM!	#NUM!
Prostratin / PMA	P35367_S7_M3_3	P35367	Phospho (STY)	-0.183894	0.183894	9.12822e-06	9.12908e-06	16	P35367	HRH1	Histamine H1 receptor	HRH1_HUMAN	1	-11.9677	0.880323	Prostratin	PMA	#NUM!	#NUM!	#NUM!
Prostratin / PMA	P35367_S6_M3_3	P35367	Phospho (STY)	-0.183894	0.183894	9.12822e-06	9.12908e-06	16	P35367	HRH1	Histamine H1 receptor	HRH1_HUMAN	1	-11.9677	0.880323	Prostratin	PMA	#NUM!	#NUM!	#NUM!
Prostratin / PMA	P35367_S2_M3_3	P35367	Phospho (STY)	-0.183894	0.183894	9.12822e-06	9.12908e-06	16	P35367	HRH1	Histamine H1 receptor	HRH1_HUMAN	1	-11.9677	0.880323	Prostratin	PMA	#NUM!	#NUM!	#NUM!
SAHA / Mock	Q15435_S12_M1_3	Q15435	Phospho (STY)	2.31105	2.31105	9.13179e-06	9.13223e-06	16	Q15435	PPP1R7	Protein phosphatase 1 regulatory subunit 7	PP1R7_HUMAN	21	396.245	4.96245	SAHA	Mock	#NUM!	#NUM!	#NUM!
PMA / Mock	P57721_C195_M1_0	P57721	Carbamidomethyl (C)	-1.319	1.319	9.13335e-06	9.13297e-06	16	P57721	PCBP3	Poly(rC)-binding protein 3	PCBP3_HUMAN	2	-59.9188	0.400812	PMA	Mock	#NUM!	#NUM!	#NUM!
SAHA / Mock	Q7Z7E8_C40_M1_0	Q7Z7E8	Carbamidomethyl (C)	0.692621	0.692621	9.13351e-06	9.13297e-06	16	Q7Z7E8	UBE2Q1	Ubiquitin-conjugating enzyme E2 Q1	UB2Q1_HUMAN	1	61.6217	1.61622	SAHA	Mock	#NUM!	#NUM!	#NUM!
SAHA / Mock	Q9Y263_S50_M1_3	Q9Y263	Phospho (STY)	0.689633	0.689633	9.13383e-06	9.13297e-06	16	Q9Y263	PLAA	Phospholipase A-2-activating protein	PLAP_HUMAN	9	61.2873	1.61287	SAHA	Mock	#NUM!	#NUM!	#NUM!
Prostratin / Mock	Q92560_S369_M1_3	Q92560	Phospho (STY)	-1.52723	1.52723	9.13748e-06	9.13619e-06	14	Q92560	BAP1	Ubiquitin carboxyl-terminal hydrolase BAP1	BAP1_HUMAN	11	-65.3057	0.346943	Prostratin	Mock	#NUM!	#NUM!	#NUM!
Prostratin / PMA	Q6PK04_S19_M1_3	Q6PK04	Phospho (STY)	-1.33346	1.33346	9.1387e-06	9.13698e-06	16	Q6PK04	CCDC137	Coiled-coil domain-containing protein 137	CC137_HUMAN	3	-60.3186	0.396814	Prostratin	PMA	#NUM!	#NUM!	#NUM!
Prostratin / SAHA	Q6PK04_S19_M1_3	Q6PK04	Phospho (STY)	-1.38147	1.38147	9.14468e-06	9.14252e-06	16	Q6PK04	CCDC137	Coiled-coil domain-containing protein 137	CC137_HUMAN	3	-61.6174	0.383826	Prostratin	SAHA	#NUM!	#NUM!	#NUM!
SAHA / PMA	Q13761_C22_M1_0	Q13761	Carbamidomethyl (C)	-2.89478	2.89478	9.14716e-06	9.14456e-06	16	Q13761	RUNX3	Runt-related transcription factor 3	RUNX3_HUMAN	4	-86.5542	0.134458	SAHA	PMA	#NUM!	#NUM!	#NUM!
SAHA / PMA	P26358_C1191_M1_0	P26358	Carbamidomethyl (C)	-1.23072	1.23072	9.1515e-06	9.14847e-06	12	P26358	DNMT1	DNA (cytosine-5)-methyltransferase 1	DNMT1_HUMAN	44	-57.3896	0.426104	SAHA	PMA	#NUM!	#NUM!	#NUM!
Prostratin / Mock	Q99684_S56_M1_3	Q99684	Phospho (STY)	-0.921911	0.921911	9.15722e-06	9.15335e-06	12	Q99684	GFI1	Zinc finger protein Gfi-1	GFI1_HUMAN	4	-47.219	0.52781	Prostratin	Mock	#NUM!	#NUM!	#NUM!
Prostratin / Mock	Q9Y2K7_S692_M1_3	Q9Y2K7	Phospho (STY)	0.455994	0.455994	9.15725e-06	9.15335e-06	16	Q9Y2K7	KDM2A	Lysine-specific demethylase 2A	KDM2A_HUMAN	19	37.1727	1.37173	Prostratin	Mock	#NUM!	#NUM!	#NUM!
Prostratin / Mock	Q4KMP7_S687_M1_3	Q4KMP7	Phospho (STY)	0.547873	0.547873	9.1647e-06	9.16037e-06	16	Q4KMP7	TBC1D10B	TBC1 domain family member 10B	TB10B_HUMAN	16	46.1929	1.46193	Prostratin	Mock	#NUM!	#NUM!	#NUM!
PMA / Mock	O14681_S330_M2_3	O14681	Phospho (STY)	-0.422948	0.422948	9.1679e-06	9.1627e-06	16	O14681	EI24	Etoposide-induced protein 2.4 homolog	EI24_HUMAN	3	-25.4101	0.745899	PMA	Mock	#NUM!	#NUM!	#NUM!
PMA / Mock	O14681_S326_M2_3	O14681	Phospho (STY)	-0.422948	0.422948	9.1679e-06	9.1627e-06	16	O14681	EI24	Etoposide-induced protein 2.4 homolog	EI24_HUMAN	3	-25.4101	0.745899	PMA	Mock	#NUM!	#NUM!	#NUM!
SAHA / Mock	Q9ULL5_S1308_M1_3	Q9ULL5	Phospho (STY)	-2.75457	2.75457	9.1694e-06	9.16377e-06	16	Q9ULL5	PRR12	Proline-rich protein 12	PRR12_HUMAN	18	-85.1819	0.148181	SAHA	Mock	#NUM!	#NUM!	#NUM!
SAHA / PMA	Q9BRD0_S139_M1_3	Q9BRD0	Phospho (STY)	0.75387	0.75387	9.17203e-06	9.16596e-06	14	Q9BRD0	BUD13	BUD13 homolog	BUD13_HUMAN	34	68.6311	1.68631	SAHA	PMA	#NUM!	#NUM!	#NUM!
SAHA / Mock	Q8WYA6_S545_M1_3	Q8WYA6	Phospho (STY)	0.507895	0.507895	9.17894e-06	9.17244e-06	16	Q8WYA6	CTNNBL1	Beta-catenin-like protein 1	CTBL1_HUMAN	14	42.1974	1.42197	SAHA	Mock	#NUM!	#NUM!	#NUM!
Prostratin / SAHA	Q9BZL4_S509_M1_3	Q9BZL4	Phospho (STY)	-2.24966	2.24966	9.18033e-06	9.17339e-06	16	Q9BZL4	PPP1R12C	Protein phosphatase 1 regulatory subunit 12C	PP12C_HUMAN	13	-78.9726	0.210274	Prostratin	SAHA	#NUM!	#NUM!	#NUM!
Prostratin / Mock	Q2NKX8_C825_M1_0	Q2NKX8	Carbamidomethyl (C)	-0.942867	0.942867	9.18747e-06	9.17966e-06	14	Q2NKX8	ERCC6L	DNA excision repair protein ERCC-6-like	ERC6L_HUMAN	32	-47.9802	0.520198	Prostratin	Mock	#NUM!	#NUM!	#NUM!
Prostratin / Mock	Q2NKX8_S820_M1_3	Q2NKX8	Phospho (STY)	-0.942867	0.942867	9.18747e-06	9.17966e-06	14	Q2NKX8	ERCC6L	DNA excision repair protein ERCC-6-like	ERC6L_HUMAN	32	-47.9802	0.520198	Prostratin	Mock	#NUM!	#NUM!	#NUM!
SAHA / PMA	Q13523_S330_M2_3	Q13523	Phospho (STY)	-0.436235	0.436235	9.19685e-06	9.18816e-06	16	Q13523	PRP4K	Serine/threonine-protein kinase PRP4 homolog	PRP4K_HUMAN	35	-26.0939	0.739061	SAHA	PMA	#NUM!	#NUM!	#NUM!
SAHA / PMA	Q13523_S328_M2_3	Q13523	Phospho (STY)	-0.436235	0.436235	9.19685e-06	9.18816e-06	16	Q13523	PRP4K	Serine/threonine-protein kinase PRP4 homolog	PRP4K_HUMAN	35	-26.0939	0.739061	SAHA	PMA	#NUM!	#NUM!	#NUM!
Prostratin / SAHA	Q6VY07_T504_M1_3	Q6VY07	Phospho (STY)	-2.51303	2.51303	9.20103e-06	9.19191e-06	14	Q6VY07	PACS1	Phosphofurin acidic cluster sorting protein 1	PACS1_HUMAN	9	-82.4813	0.175187	Prostratin	SAHA	#NUM!	#NUM!	#NUM!
SAHA / Mock	P23246_S33_M1_3	P23246	Phospho (STY)	1.63699	1.63699	9.2041e-06	9.19454e-06	16	P23246	SFPQ	Splicing factor, proline- and glutamine-rich	SFPQ_HUMAN	25	211.016	3.11016	SAHA	Mock	#NUM!	#NUM!	#NUM!
SAHA / Mock	P19338_C543_M1_0	P19338	Carbamidomethyl (C)	1.24682	1.24682	9.20772e-06	9.19771e-06	16	P19338	NCL	Nucleolin	NUCL_HUMAN	40	137.318	2.37318	SAHA	Mock	#NUM!	#NUM!	#NUM!
SAHA / Mock	Q76FK4_S890_M2_3	Q76FK4	Phospho (STY)	-0.621332	0.621332	9.20959e-06	9.19872e-06	16	Q76FK4	NOL8	Nucleolar protein 8	NOL8_HUMAN	21	-34.9929	0.650071	SAHA	Mock	#NUM!	#NUM!	#NUM!
SAHA / Mock	Q76FK4_T888_M2_3	Q76FK4	Phospho (STY)	-0.621332	0.621332	9.20959e-06	9.19872e-06	16	Q76FK4	NOL8	Nucleolar protein 8	NOL8_HUMAN	21	-34.9929	0.650071	SAHA	Mock	#NUM!	#NUM!	#NUM!
Prostratin / SAHA	Q96KM6_C58_M1_0	Q96KM6	Carbamidomethyl (C)	0.856835	0.856835	9.22938e-06	9.21805e-06	14	Q96KM6	ZNF512B	Zinc finger protein 512B	Z512B_HUMAN	11	81.1061	1.81106	Prostratin	SAHA	#NUM!	#NUM!	#NUM!
Prostratin / Mock	O43379_S1388_M1_3	O43379	Phospho (STY)	-0.666369	0.666369	9.2312e-06	9.21943e-06	14	O43379	WDR62	WD repeat-containing protein 62	WDR62_HUMAN	15	-36.9909	0.630091	Prostratin	Mock	#NUM!	#NUM!	#NUM!
Prostratin / Mock	P07910_M251_M1_2	P07910	Oxidation (M)	0.957031	0.957031	9.23423e-06	9.22202e-06	16	P07910	HNRNPC	Heterogeneous nuclear ribonucleoproteins C1/C2	HNRPC_HUMAN	16	94.1311	1.94131	Prostratin	Mock	#NUM!	#NUM!	#NUM!
Prostratin / PMA	Q9UQ35_S1764_M2_3	Q9UQ35	Phospho (STY)	-0.5307	0.5307	9.24129e-06	9.2282e-06	16	Q9UQ35	SRRM2	Serine/arginine repetitive matrix protein 2	SRRM2_HUMAN	207	-30.7781	0.692219	Prostratin	PMA	#NUM!	#NUM!	#NUM!
Prostratin / PMA	Q9UQ35_S1762_M2_3	Q9UQ35	Phospho (STY)	-0.5307	0.5307	9.24129e-06	9.2282e-06	16	Q9UQ35	SRRM2	Serine/arginine repetitive matrix protein 2	SRRM2_HUMAN	207	-30.7781	0.692219	Prostratin	PMA	#NUM!	#NUM!	#NUM!
PMA / Mock	O43933_S1211_M1_3	O43933	Phospho (STY)	0.551078	0.551078	9.24178e-06	9.22825e-06	16	O43933	PEX1	Peroxisomal ATPase PEX1	PEX1_HUMAN	5	46.518	1.46518	PMA	Mock	#NUM!	#NUM!	#NUM!
PMA / Mock	P84098_M139_M1_2	P84098	Oxidation (M)	0.64436	0.64436	9.25137e-06	9.2374e-06	14	P84098	RPL19	Large ribosomal subunit protein eL19	RL19_HUMAN	4	56.3046	1.56305	PMA	Mock	#NUM!	#NUM!	#NUM!
Prostratin / Mock	Q9Y6D5_S1528_M1_3	Q9Y6D5	Phospho (STY)	0.42	0.42	9.26045e-06	9.24602e-06	14	Q9Y6D5	ARFGEF2	Brefeldin A-inhibited guanine nucleotide-exchange protein 2	BIG2_HUMAN	12	33.7927	1.33793	Prostratin	Mock	#NUM!	#NUM!	#NUM!
Prostratin / Mock	O43719_S616_M1_3	O43719	Phospho (STY)	0.642169	0.642169	9.26412e-06	9.24889e-06	16	O43719	HTATSF1	17S U2 SnRNP complex component HTATSF1	HTSF1_HUMAN	52	56.0673	1.56067	Prostratin	Mock	#NUM!	#NUM!	#NUM!
PMA / Mock	Q9NRL3_S206_M1_3	Q9NRL3	Phospho (STY)	-0.879862	0.879862	9.26419e-06	9.24889e-06	10	Q9NRL3	STRN4	Striatin-4	STRN4_HUMAN	5	-45.6581	0.543419	PMA	Mock	#NUM!	#NUM!	#NUM!
Prostratin / Mock	Q7Z6Z7_T1722_M1_3	Q7Z6Z7	Phospho (STY)	-1.00824	1.00824	9.26738e-06	9.25163e-06	14	Q7Z6Z7	HUWE1	E3 ubiquitin-protein ligase HUWE1	HUWE1_HUMAN	56	-50.2848	0.497152	Prostratin	Mock	#NUM!	#NUM!	#NUM!
Prostratin / Mock	Q9HCD6_S1517_M1_3	Q9HCD6	Phospho (STY)	0.812149	0.812149	9.27075e-06	9.25456e-06	16	Q9HCD6	TANC2	Protein TANC2	TANC2_HUMAN	15	75.5825	1.75582	Prostratin	Mock	#NUM!	#NUM!	#NUM!
SAHA / PMA	Q9H8U3_C118_M1_0	Q9H8U3	Carbamidomethyl (C)	1.3038	1.3038	9.27149e-06	9.25486e-06	16	Q9H8U3	ZFAND3	AN1-type zinc finger protein 3	ZFAN3_HUMAN	3	146.879	2.46879	SAHA	PMA	#NUM!	#NUM!	#NUM!
Prostratin / SAHA	P63241_C22_M1_0	P63241;Q6IS14	Carbamidomethyl (C)	0.740234	0.740234	9.27721e-06	9.2597e-06	16	P63241;Q6IS14	EIF5A;EIF5AL1	Eukaryotic translation initiation factor 5A-1;Eukaryotic translation initiation factor 5A-1-like	IF5A1_HUMAN;IF5AL_HUMAN	2	67.0447	1.67045	Prostratin	SAHA	#NUM!	#NUM!	#NUM!
Prostratin / SAHA	Q6IS14_C22_M1_0	P63241;Q6IS14	Carbamidomethyl (C)	0.740234	0.740234	9.27721e-06	9.2597e-06	16	P63241;Q6IS14	EIF5A;EIF5AL1	Eukaryotic translation initiation factor 5A-1;Eukaryotic translation initiation factor 5A-1-like	IF5A1_HUMAN;IF5AL_HUMAN	2	67.0447	1.67045	Prostratin	SAHA	#NUM!	#NUM!	#NUM!
Prostratin / PMA	O60583_S549_M1_3	O60583	Phospho (STY)	-0.131028	0.131028	9.2815e-06	9.26306e-06	10	O60583	CCNT2	Cyclin-T2	CCNT2_HUMAN	5	-8.68197	0.91318	Prostratin	PMA	#NUM!	#NUM!	#NUM!
SAHA / PMA	P54198_T586_M1_3	P54198	Phospho (STY)	1.28224	1.28224	9.28189e-06	9.26306e-06	10	P54198	HIRA	Protein HIRA	HIRA_HUMAN	9	143.217	2.43217	SAHA	PMA	#NUM!	#NUM!	#NUM!
SAHA / Mock	Q9H3S1_S738_M1_3	Q9H3S1	Phospho (STY)	1.15706	1.15706	9.28151e-06	9.26306e-06	8	Q9H3S1	SEMA4A	Semaphorin-4A	SEM4A_HUMAN	4	123.002	2.23002	SAHA	Mock	#NUM!	#NUM!	#NUM!
PMA / Mock	Q14160_S1348_M1_3	Q14160	Phospho (STY)	0.588789	0.588789	9.28332e-06	9.26405e-06	14	Q14160	SCRIB	Protein scribble homolog	SCRIB_HUMAN	35	50.3983	1.50398	PMA	Mock	#NUM!	#NUM!	#NUM!
SAHA / Mock	O43504_C33_M2_0	O43504	Carbamidomethyl (C)	-1.58368	1.58368	9.29063e-06	9.26959e-06	14	O43504	LAMTOR5	Ragulator complex protein LAMTOR5	LTOR5_HUMAN	2	-66.6371	0.333629	SAHA	Mock	#NUM!	#NUM!	#NUM!
SAHA / Mock	O43504_C23_M2_0	O43504	Carbamidomethyl (C)	-1.58368	1.58368	9.29063e-06	9.26959e-06	14	O43504	LAMTOR5	Ragulator complex protein LAMTOR5	LTOR5_HUMAN	2	-66.6371	0.333629	SAHA	Mock	#NUM!	#NUM!	#NUM!
PMA / Mock	Q15424_S384_M2_3	Q15424	Phospho (STY)	0.375693	0.375693	9.29033e-06	9.26959e-06	16	Q15424	SAFB	Scaffold attachment factor B1	SAFB1_HUMAN	21	29.7463	1.29746	PMA	Mock	#NUM!	#NUM!	#NUM!
PMA / Mock	Q15424_S383_M2_3	Q15424	Phospho (STY)	0.375693	0.375693	9.29033e-06	9.26959e-06	16	Q15424	SAFB	Scaffold attachment factor B1	SAFB1_HUMAN	21	29.7463	1.29746	PMA	Mock	#NUM!	#NUM!	#NUM!
Prostratin / SAHA	Q14137_C108_M1_0	Q14137	Carbamidomethyl (C)	-1.20735	1.20735	9.30867e-06	9.28699e-06	16	Q14137	BOP1	Ribosome biogenesis protein BOP1	BOP1_HUMAN	13	-56.6937	0.433063	Prostratin	SAHA	#NUM!	#NUM!	#NUM!
PMA / Mock	Q9NXR5_S353_M1_3	Q9NXR5	Phospho (STY)	-1.26407	1.26407	9.30895e-06	9.28699e-06	12	Q9NXR5	ANKRD10	Ankyrin repeat domain-containing protein 10	ANR10_HUMAN	2	-58.3632	0.416368	PMA	Mock	#NUM!	#NUM!	#NUM!
Prostratin / PMA	P20700_S391_M1_3	P20700;Q03252	Phospho (STY)	-0.268754	0.268754	9.31283e-06	9.28999e-06	16	P20700;Q03252	LMNB1;LMNB2	Lamin-B1;Lamin-B2	LMNB1_HUMAN;LMNB2_HUMAN	2	-16.9964	0.830036	Prostratin	PMA	#NUM!	#NUM!	#NUM!
Prostratin / PMA	Q03252_S405_M1_3	P20700;Q03252	Phospho (STY)	-0.268754	0.268754	9.31283e-06	9.28999e-06	16	P20700;Q03252	LMNB1;LMNB2	Lamin-B1;Lamin-B2	LMNB1_HUMAN;LMNB2_HUMAN	2	-16.9964	0.830036	Prostratin	PMA	#NUM!	#NUM!	#NUM!
SAHA / PMA	Q68CP9_Y1299_M1_3	Q68CP9	Phospho (STY)	-3.43337	3.43337	9.315e-06	9.29171e-06	10	Q68CP9	ARID2	AT-rich interactive domain-containing protein 2	ARID2_HUMAN	15	-90.7434	0.0925661	SAHA	PMA	#NUM!	#NUM!	#NUM!
SAHA / Mock	Q9UMN6_S2270_M1_3	Q9UMN6	Phospho (STY)	-0.559347	0.559347	9.32829e-06	9.30453e-06	16	Q9UMN6	KMT2B	Histone-lysine N-methyltransferase 2B	KMT2B_HUMAN	20	-32.1391	0.678609	SAHA	Mock	#NUM!	#NUM!	#NUM!
SAHA / PMA	P39656_C145_M1_0	P39656	Carbamidomethyl (C)	1.15638	1.15638	9.33118e-06	9.30698e-06	16	P39656	DDOST	Dolichyl-diphosphooligosaccharide--protein glycosyltransferase 48 kDa subunit	OST48_HUMAN	5	122.897	2.22897	SAHA	PMA	#NUM!	#NUM!	#NUM!
PMA / Mock	Q7Z5L9_S360_M1_3	Q7Z5L9	Phospho (STY)	-0.897189	0.897189	9.33341e-06	9.30876e-06	16	Q7Z5L9	IRF2BP2	Interferon regulatory factor 2-binding protein 2	I2BP2_HUMAN	19	-46.3068	0.536932	PMA	Mock	#NUM!	#NUM!	#NUM!
SAHA / Mock	Q8WUX9_Y242_M1_3	Q8WUX9	Phospho (STY)	-1.46096	1.46096	9.33459e-06	9.3095e-06	10	Q8WUX9	CHMP7	Charged multivesicular body protein 7	CHMP7_HUMAN	6	-63.6748	0.363252	SAHA	Mock	#NUM!	#NUM!	#NUM!
Prostratin / SAHA	O15530_S25_M1_3	O15530	Phospho (STY)	0.447792	0.447792	9.3392e-06	9.31278e-06	10	O15530	PDPK1	3-phosphoinositide-dependent protein kinase 1	PDPK1_HUMAN	1	36.3951	1.36395	Prostratin	SAHA	#NUM!	#NUM!	#NUM!
Prostratin / SAHA	O15530_C23_M2_0	O15530	Carbamidomethyl (C)	0.447792	0.447792	9.3392e-06	9.31278e-06	10	O15530	PDPK1	3-phosphoinositide-dependent protein kinase 1	PDPK1_HUMAN	1	36.3951	1.36395	Prostratin	SAHA	#NUM!	#NUM!	#NUM!
Prostratin / SAHA	O15530_C21_M2_0	O15530	Carbamidomethyl (C)	0.447792	0.447792	9.3392e-06	9.31278e-06	10	O15530	PDPK1	3-phosphoinositide-dependent protein kinase 1	PDPK1_HUMAN	1	36.3951	1.36395	Prostratin	SAHA	#NUM!	#NUM!	#NUM!
Prostratin / PMA	Q7KZI7_S390_M1_3	Q7KZI7	Phospho (STY)	-1.63737	1.63737	9.34585e-06	9.31897e-06	10	Q7KZI7	MARK2	Serine/threonine-protein kinase MARK2	MARK2_HUMAN	22	-67.8558	0.321442	Prostratin	PMA	#NUM!	#NUM!	#NUM!
Prostratin / SAHA	Q8IYB3_S696_M1_3	Q8IYB3	Phospho (STY)	-0.380466	0.380466	9.34697e-06	9.31965e-06	16	Q8IYB3	SRRM1	Serine/arginine repetitive matrix protein 1	SRRM1_HUMAN	94	-23.1811	0.768189	Prostratin	SAHA	#NUM!	#NUM!	#NUM!
Prostratin / Mock	Q7L014_M820_M1_2	Q7L014	Oxidation (M)	0.345561	0.345561	9.3493e-06	9.32153e-06	16	Q7L014	DDX46	Probable ATP-dependent RNA helicase DDX46	DDX46_HUMAN	33	27.0645	1.27064	Prostratin	Mock	#NUM!	#NUM!	#NUM!
PMA / Mock	Q9Y6A5_C426_M1_0	Q9Y6A5	Carbamidomethyl (C)	1.55264	1.55264	9.3553e-06	9.32708e-06	16	Q9Y6A5	TACC3	Transforming acidic coiled-coil-containing protein 3	TACC3_HUMAN	23	193.353	2.93353	PMA	Mock	#NUM!	#NUM!	#NUM!
SAHA / PMA	P11388_S1377_M1_3	P11388	Phospho (STY)	1.64097	1.64097	9.35775e-06	9.32908e-06	16	P11388	TOP2A	DNA topoisomerase 2-alpha	TOP2A_HUMAN	48	211.876	3.11876	SAHA	PMA	#NUM!	#NUM!	#NUM!
SAHA / PMA	Q13464_S1341_M1_3	Q13464	Phospho (STY)	-2.84026	2.84026	9.36135e-06	9.33222e-06	14	Q13464	ROCK1	Rho-associated protein kinase 1	ROCK1_HUMAN	14	-86.0364	0.139636	SAHA	PMA	#NUM!	#NUM!	#NUM!
Prostratin / PMA	P16989_S2_M1_3	P16989	Phospho (STY)	-0.227862	0.227862	9.36326e-06	9.33369e-06	16	P16989	YBX3	Y-box-binding protein 3	YBOX3_HUMAN	12	-14.6101	0.853899	Prostratin	PMA	#NUM!	#NUM!	#NUM!
SAHA / PMA	Q9UN36_T20_M1_3	Q9UN36	Phospho (STY)	2.35728	2.35728	9.36814e-06	9.33812e-06	16	Q9UN36	NDRG2	Protein NDRG2	NDRG2_HUMAN	3	412.404	5.12404	SAHA	PMA	#NUM!	#NUM!	#NUM!
SAHA / Mock	Q71F56_C1632_M1_0	Q71F56	Carbamidomethyl (C)	0.583227	0.583227	9.37027e-06	9.3398e-06	16	Q71F56	MED13L	Mediator of RNA polymerase II transcription subunit 13-like	MD13L_HUMAN	7	49.8197	1.4982	SAHA	Mock	#NUM!	#NUM!	#NUM!
Prostratin / SAHA	Q9UPN9_S1119_M1_3	Q9UPN9	Phospho (STY)	2.10267	2.10267	9.37241e-06	9.34149e-06	16	Q9UPN9	TRIM33	E3 ubiquitin-protein ligase TRIM33	TRI33_HUMAN	11	329.504	4.29504	Prostratin	SAHA	#NUM!	#NUM!	#NUM!
SAHA / PMA	Q7Z5L9_S460_M2_3	Q7Z5L9	Phospho (STY)	-0.967551	0.967551	9.37776e-06	9.3455e-06	14	Q7Z5L9	IRF2BP2	Interferon regulatory factor 2-binding protein 2	I2BP2_HUMAN	19	-48.8627	0.511373	SAHA	PMA	#NUM!	#NUM!	#NUM!
SAHA / PMA	Q7Z5L9_S457_M2_3	Q7Z5L9	Phospho (STY)	-0.967551	0.967551	9.37776e-06	9.3455e-06	14	Q7Z5L9	IRF2BP2	Interferon regulatory factor 2-binding protein 2	I2BP2_HUMAN	19	-48.8627	0.511373	SAHA	PMA	#NUM!	#NUM!	#NUM!
SAHA / Mock	Q9ULD5_T610_M1_3	Q9ULD5	Phospho (STY)	-1.27535	1.27535	9.37753e-06	9.3455e-06	10	Q9ULD5	ZNF777	Zinc finger protein 777	ZN777_HUMAN	6	-58.6875	0.413125	SAHA	Mock	#NUM!	#NUM!	#NUM!
SAHA / Mock	Q9UQ35_S875_M2_3	Q9UQ35	Phospho (STY)	-1.39447	1.39447	9.39487e-06	9.36211e-06	10	Q9UQ35	SRRM2	Serine/arginine repetitive matrix protein 2	SRRM2_HUMAN	207	-61.9615	0.380385	SAHA	Mock	#NUM!	#NUM!	#NUM!
Prostratin / PMA	O14978_S331_M1_3	O14978	Phospho (STY)	-0.434649	0.434649	9.39655e-06	9.36334e-06	16	O14978	ZNF263	Zinc finger protein 263	ZN263_HUMAN	6	-26.0126	0.739874	Prostratin	PMA	#NUM!	#NUM!	#NUM!
PMA / Mock	Q9BRD0_S151_M2_3	Q9BRD0	Phospho (STY)	0.290472	0.290472	9.39871e-06	9.36461e-06	16	Q9BRD0	BUD13	BUD13 homolog	BUD13_HUMAN	34	22.304	1.22304	PMA	Mock	#NUM!	#NUM!	#NUM!
PMA / Mock	Q9BRD0_T147_M2_3	Q9BRD0	Phospho (STY)	0.290472	0.290472	9.39871e-06	9.36461e-06	16	Q9BRD0	BUD13	BUD13 homolog	BUD13_HUMAN	34	22.304	1.22304	PMA	Mock	#NUM!	#NUM!	#NUM!
Prostratin / SAHA	Q9NWU2_S2_M1_3	Q9NWU2	Phospho (STY)	-1.17681	1.17681	9.41105e-06	9.37647e-06	16	Q9NWU2	GID8	Glucose-induced degradation protein 8 homolog	GID8_HUMAN	3	-55.7671	0.442329	Prostratin	SAHA	#NUM!	#NUM!	#NUM!
PMA / Mock	Q15365_S190_M1_3	Q15365	Phospho (STY)	-0.295324	0.295324	9.41236e-06	9.37733e-06	16	Q15365	PCBP1	Poly(rC)-binding protein 1	PCBP1_HUMAN	10	-18.5111	0.814889	PMA	Mock	#NUM!	#NUM!	#NUM!
Prostratin / PMA	Q9Y618_S1025_M1_3	Q9Y618	Phospho (STY)	-0.259389	0.259389	9.41866e-06	9.38317e-06	16	Q9Y618	NCOR2	Nuclear receptor corepressor 2	NCOR2_HUMAN	55	-16.4558	0.835442	Prostratin	PMA	#NUM!	#NUM!	#NUM!
SAHA / PMA	P63104_S207_M1_3	P63104	Phospho (STY)	1.2712	1.2712	9.42064e-06	9.3847e-06	12	P63104	YWHAZ	14-3-3 protein zeta/delta	1433Z_HUMAN	10	141.363	2.41363	SAHA	PMA	#NUM!	#NUM!	#NUM!
SAHA / Mock	Q9P2M7_S258_M1_3	Q9P2M7	Phospho (STY)	0.816131	0.816131	9.42951e-06	9.3931e-06	12	Q9P2M7	CGN	Cingulin	CING_HUMAN	15	76.0678	1.76068	SAHA	Mock	#NUM!	#NUM!	#NUM!
SAHA / Mock	P16989_S34_M1_3	P16989	Phospho (STY)	-2.83856	2.83856	9.43148e-06	9.39461e-06	12	P16989	YBX3	Y-box-binding protein 3	YBOX3_HUMAN	12	-86.02	0.1398	SAHA	Mock	#NUM!	#NUM!	#NUM!
SAHA / PMA	Q5T6F0_S15_M1_3	Q5T6F0	Phospho (STY)	-1.48693	1.48693	9.43239e-06	9.39508e-06	14	Q5T6F0	DCAF12	DDB1- and CUL4-associated factor 12	DCA12_HUMAN	2	-64.323	0.35677	SAHA	PMA	#NUM!	#NUM!	#NUM!
SAHA / PMA	Q9NWQ8_C250_M1_0	Q9NWQ8	Carbamidomethyl (C)	2.1311	2.1311	9.43713e-06	9.39935e-06	12	Q9NWQ8	PAG1	Phosphoprotein associated with glycosphingolipid-enriched microdomains 1	PHAG1_HUMAN	17	338.053	4.38053	SAHA	PMA	#NUM!	#NUM!	#NUM!
SAHA / PMA	P49327_C212_M1_0	P49327	Carbamidomethyl (C)	-0.775908	0.775908	9.44319e-06	9.40442e-06	16	P49327	FASN	Fatty acid synthase	FAS_HUMAN	46	-41.5979	0.584021	SAHA	PMA	#NUM!	#NUM!	#NUM!
Prostratin / SAHA	Q9UKA4_T1504_M1_3	Q9UKA4	Phospho (STY)	-1.38245	1.38245	9.44355e-06	9.40442e-06	16	Q9UKA4	AKAP11	A-kinase anchor protein 11	AKA11_HUMAN	22	-61.6433	0.383567	Prostratin	SAHA	#NUM!	#NUM!	#NUM!
Prostratin / SAHA	Q9UKA4_C1501_M1_0	Q9UKA4	Carbamidomethyl (C)	-1.38245	1.38245	9.44355e-06	9.40442e-06	16	Q9UKA4	AKAP11	A-kinase anchor protein 11	AKA11_HUMAN	22	-61.6433	0.383567	Prostratin	SAHA	#NUM!	#NUM!	#NUM!
SAHA / PMA	Q9BRQ0_S97_M1_3	Q9BRQ0	Phospho (STY)	2.43969	2.43969	9.45067e-06	9.41067e-06	16	Q9BRQ0	PYGO2	Pygopus homolog 2	PYGO2_HUMAN	3	442.524	5.42524	SAHA	PMA	#NUM!	#NUM!	#NUM!
SAHA / PMA	Q8WW12_S53_M1_3	Q8WW12	Phospho (STY)	2.09059	2.09059	9.45071e-06	9.41067e-06	14	Q8WW12	PCNP	PEST proteolytic signal-containing nuclear protein	PCNP_HUMAN	12	325.922	4.25922	SAHA	PMA	#NUM!	#NUM!	#NUM!
SAHA / Mock	O60281_T1017_M1_3	O60281	Phospho (STY)	1.58035	1.58035	9.45383e-06	9.41333e-06	14	O60281	ZNF292	Zinc finger protein 292	ZN292_HUMAN	14	199.042	2.99042	SAHA	Mock	#NUM!	#NUM!	#NUM!
SAHA / PMA	Q14242_T393_M1_3	Q14242	Phospho (STY)	-1.30529	1.30529	9.46013e-06	9.41916e-06	8	Q14242	SELPLG	P-selectin glycoprotein ligand 1	SELPL_HUMAN	4	-59.5359	0.404641	SAHA	PMA	#NUM!	#NUM!	#NUM!
SAHA / Mock	Q86VM9_S46_M1_3	Q86VM9	Phospho (STY)	-0.733812	0.733812	9.46064e-06	9.41922e-06	16	Q86VM9	ZC3H18	Zinc finger CCCH domain-containing protein 18	ZCH18_HUMAN	36	-39.8687	0.601313	SAHA	Mock	#NUM!	#NUM!	#NUM!
Prostratin / SAHA	Q13425_S95_M1_3	Q13425	Phospho (STY)	-0.250292	0.250292	9.46414e-06	9.42182e-06	16	Q13425	SNTB2	Beta-2-syntrophin	SNTB2_HUMAN	7	-15.9274	0.840726	Prostratin	SAHA	#NUM!	#NUM!	#NUM!
SAHA / Mock	Q15056_T220_M1_3	Q15056	Phospho (STY)	2.33744	2.33744	9.4638e-06	9.42182e-06	10	Q15056	EIF4H	Eukaryotic translation initiation factor 4H	IF4H_HUMAN	10	405.405	5.05405	SAHA	Mock	#NUM!	#NUM!	#NUM!
Prostratin / SAHA	Q13118_S206_M1_3	Q13118	Phospho (STY)	-0.936725	0.936725	9.47235e-06	9.42911e-06	16	Q13118	KLF10	Krueppel-like factor 10	KLF10_HUMAN	2	-47.7583	0.522417	Prostratin	SAHA	#NUM!	#NUM!	#NUM!
Prostratin / SAHA	Q13118_C202_M1_0	Q13118	Carbamidomethyl (C)	-0.936725	0.936725	9.47235e-06	9.42911e-06	16	Q13118	KLF10	Krueppel-like factor 10	KLF10_HUMAN	2	-47.7583	0.522417	Prostratin	SAHA	#NUM!	#NUM!	#NUM!
PMA / Mock	Q86TB9_S291_M1_3	Q86TB9	Phospho (STY)	-0.443014	0.443014	9.47527e-06	9.43157e-06	16	Q86TB9	PATL1	Protein PAT1 homolog 1	PATL1_HUMAN	10	-26.4404	0.735596	PMA	Mock	#NUM!	#NUM!	#NUM!
Prostratin / Mock	Q14978_S563_M1_3	Q14978	Phospho (STY)	-0.363632	0.363632	9.47632e-06	9.43217e-06	16	Q14978	NOLC1	Nucleolar and coiled-body phosphoprotein 1	NOLC1_HUMAN	49	-22.2794	0.777206	Prostratin	Mock	#NUM!	#NUM!	#NUM!
SAHA / PMA	Q96JM3_S286_M1_3	Q96JM3	Phospho (STY)	-0.559842	0.559842	9.47748e-06	9.43288e-06	10	Q96JM3	CHAMP1	Chromosome alignment-maintaining phosphoprotein 1	CHAP1_HUMAN	54	-32.1623	0.678377	SAHA	PMA	#NUM!	#NUM!	#NUM!
Prostratin / SAHA	P54098_S534_M1_3	P54098	Phospho (STY)	-0.954855	0.954855	9.47865e-06	9.43316e-06	12	P54098	POLG	DNA polymerase subunit gamma-1	DPOG1_HUMAN	3	-48.4107	0.515893	Prostratin	SAHA	#NUM!	#NUM!	#NUM!
Prostratin / SAHA	P54098_C533_M1_0	P54098	Carbamidomethyl (C)	-0.954855	0.954855	9.47865e-06	9.43316e-06	12	P54098	POLG	DNA polymerase subunit gamma-1	DPOG1_HUMAN	3	-48.4107	0.515893	Prostratin	SAHA	#NUM!	#NUM!	#NUM!
SAHA / Mock	P43403_Y397_M1_3	P43403	Phospho (STY)	-1.78495	1.78495	9.49132e-06	9.44532e-06	16	P43403	ZAP70	Tyrosine-protein kinase ZAP-70	ZAP70_HUMAN	22	-70.9814	0.290186	SAHA	Mock	#NUM!	#NUM!	#NUM!
SAHA / Mock	O75330_C17_M1_0	O75330	Carbamidomethyl (C)	1.52439	1.52439	9.49237e-06	9.44548e-06	14	O75330	HMMR	Hyaluronan mediated motility receptor	HMMR_HUMAN	3	187.666	2.87666	SAHA	Mock	#NUM!	#NUM!	#NUM!
PMA / Mock	Q14241_S125_M1_3	Q14241	Phospho (STY)	0.722979	0.722979	9.49228e-06	9.44548e-06	14	Q14241	ELOA	Elongin-A	ELOA1_HUMAN	8	65.0587	1.65059	PMA	Mock	#NUM!	#NUM!	#NUM!
PMA / Mock	Q15365_C194_M1_0	Q15365	Carbamidomethyl (C)	-0.289992	0.289992	9.49637e-06	9.44901e-06	16	Q15365	PCBP1	Poly(rC)-binding protein 1	PCBP1_HUMAN	10	-18.2094	0.817906	PMA	Mock	#NUM!	#NUM!	#NUM!
Prostratin / SAHA	O75821_M128_M1_2	O75821	Oxidation (M)	0.989851	0.989851	9.50565e-06	9.45781e-06	16	O75821	EIF3G	Eukaryotic translation initiation factor 3 subunit G	EIF3G_HUMAN	15	98.5979	1.98598	Prostratin	SAHA	#NUM!	#NUM!	#NUM!
PMA / Mock	P41440_C580_M1_0	P41440	Carbamidomethyl (C)	0.842148	0.842148	9.52713e-06	9.47873e-06	16	P41440	SLC19A1	Reduced folate transporter	S19A1_HUMAN	5	79.2717	1.79272	PMA	Mock	#NUM!	#NUM!	#NUM!
Prostratin / PMA	O75376_S2184_M1_3	O75376	Phospho (STY)	-0.271141	0.271141	9.53038e-06	9.48151e-06	16	O75376	NCOR1	Nuclear receptor corepressor 1	NCOR1_HUMAN	57	-17.1336	0.828664	Prostratin	PMA	#NUM!	#NUM!	#NUM!
SAHA / PMA	P49411_C293_M1_0	P49411	Carbamidomethyl (C)	-1.78871	1.78871	9.53225e-06	9.48293e-06	16	P49411	TUFM	Elongation factor Tu, mitochondrial	EFTU_HUMAN	16	-71.0569	0.289431	SAHA	PMA	#NUM!	#NUM!	#NUM!
Prostratin / Mock	Q9UHR5_S113_M1_3	Q9UHR5	Phospho (STY)	-0.272684	0.272684	9.53355e-06	9.48377e-06	16	Q9UHR5	SAP30BP	SAP30-binding protein	S30BP_HUMAN	8	-17.2222	0.827778	Prostratin	Mock	#NUM!	#NUM!	#NUM!
Prostratin / PMA	O14578_S440_M1_3	O14578	Phospho (STY)	-0.26723	0.26723	9.53478e-06	9.48455e-06	12	O14578	CIT	Citron Rho-interacting kinase	CTRO_HUMAN	10	-16.9086	0.830914	Prostratin	PMA	#NUM!	#NUM!	#NUM!
Prostratin / SAHA	Q9UJX6_S474_M1_3	Q9UJX6	Phospho (STY)	-0.387317	0.387317	9.54023e-06	9.48953e-06	12	Q9UJX6	ANAPC2	Anaphase-promoting complex subunit 2	ANC2_HUMAN	8	-23.545	0.76455	Prostratin	SAHA	#NUM!	#NUM!	#NUM!
Prostratin / Mock	P23588_S498_M1_3	P23588	Phospho (STY)	-0.930522	0.930522	9.54103e-06	9.48988e-06	12	P23588	EIF4B	Eukaryotic translation initiation factor 4B	IF4B_HUMAN	25	-47.5332	0.524668	Prostratin	Mock	#NUM!	#NUM!	#NUM!
SAHA / Mock	Q6PL18_S1190_M1_3	Q6PL18	Phospho (STY)	1.66142	1.66142	9.54655e-06	9.49492e-06	16	Q6PL18	ATAD2	ATPase family AAA domain-containing protein 2	ATAD2_HUMAN	27	216.329	3.16329	SAHA	Mock	#NUM!	#NUM!	#NUM!
Prostratin / PMA	P0C1Z6_S252_M1_3	P0C1Z6	Phospho (STY)	0.241312	0.241312	9.54804e-06	9.49551e-06	16	P0C1Z6	TFPT	TCF3 fusion partner	TFPT_HUMAN	7	18.2067	1.18207	Prostratin	PMA	#NUM!	#NUM!	#NUM!
Prostratin / Mock	Q12888_S1678_M1_3	Q12888	Phospho (STY)	-0.357165	0.357165	9.54769e-06	9.49551e-06	10	Q12888	TP53BP1	TP53-binding protein 1	TP53B_HUMAN	58	-21.9303	0.780697	Prostratin	Mock	#NUM!	#NUM!	#NUM!
SAHA / Mock	Q9UHD8_T142_M1_3	Q9UHD8	Phospho (STY)	2.15094	2.15094	9.57322e-06	9.5201e-06	16	Q9UHD8	SEPTIN9	Septin-9	SEPT9_HUMAN	29	344.118	4.44118	SAHA	Mock	#NUM!	#NUM!	#NUM!
Prostratin / Mock	O15085_S1480_M1_3	O15085	Phospho (STY)	0.91365	0.91365	9.57511e-06	9.52154e-06	10	O15085	ARHGEF11	Rho guanine nucleotide exchange factor 11	ARHGB_HUMAN	14	88.3806	1.88381	Prostratin	Mock	#NUM!	#NUM!	#NUM!
Prostratin / SAHA	P42568_S364_M1_3	P42568	Phospho (STY)	-2.04366	2.04366	9.58073e-06	9.52667e-06	10	P42568	MLLT3	Protein AF-9	AF9_HUMAN	6	-75.7452	0.242548	Prostratin	SAHA	#NUM!	#NUM!	#NUM!
SAHA / Mock	Q9NYF8_S290_M1_3	Q9NYF8	Phospho (STY)	-0.210219	0.210219	9.58183e-06	9.52733e-06	16	Q9NYF8	BCLAF1	Bcl-2-associated transcription factor 1	BCLF1_HUMAN	40	-13.5594	0.864406	SAHA	Mock	#NUM!	#NUM!	#NUM!
PMA / Mock	Q15834_C198_M1_0	Q15834	Carbamidomethyl (C)	-1.36801	1.36801	9.58259e-06	9.52763e-06	14	Q15834	CCDC85B	Coiled-coil domain-containing protein 85B	CC85B_HUMAN	1	-61.2574	0.387426	PMA	Mock	#NUM!	#NUM!	#NUM!
PMA / Mock	Q9UPU5_S2047_M1_3	Q9UPU5	Phospho (STY)	-0.215976	0.215976	9.58548e-06	9.53005e-06	16	Q9UPU5	USP24	Ubiquitin carboxyl-terminal hydrolase 24	UBP24_HUMAN	26	-13.9036	0.860964	PMA	Mock	#NUM!	#NUM!	#NUM!
PMA / Mock	Q15024_S177_M1_3	Q15024	Phospho (STY)	0.797317	0.797317	9.58779e-06	9.53191e-06	16	Q15024	EXOSC7	Exosome complex component RRP42	EXOS7_HUMAN	6	73.7866	1.73787	PMA	Mock	#NUM!	#NUM!	#NUM!
Prostratin / Mock	O95573_S683_M1_3	O95573	Phospho (STY)	0.792337	0.792337	9.59842e-06	9.54202e-06	10	O95573	ACSL3	Fatty acid CoA ligase Acsl3	ACSL3_HUMAN	6	73.1878	1.73188	Prostratin	Mock	#NUM!	#NUM!	#NUM!
Prostratin / Mock	Q9UQ35_M1168_M1_2	Q9UQ35	Oxidation (M)	-0.276454	0.276454	9.59985e-06	9.543e-06	16	Q9UQ35	SRRM2	Serine/arginine repetitive matrix protein 2	SRRM2_HUMAN	207	-17.4382	0.825618	Prostratin	Mock	#NUM!	#NUM!	#NUM!
SAHA / Mock	O95453_S628_M1_3	O95453	Phospho (STY)	1.15429	1.15429	9.60559e-06	9.54826e-06	14	O95453	PARN	Poly(A)-specific ribonuclease PARN	PARN_HUMAN	11	122.575	2.22575	SAHA	Mock	#NUM!	#NUM!	#NUM!
PMA / Mock	Q14739_T118_M1_3	Q14739	Phospho (STY)	-0.226451	0.226451	9.6124e-06	9.55458e-06	16	Q14739	LBR	Delta(14)-sterol reductase LBR	LBR_HUMAN	14	-14.5265	0.854735	PMA	Mock	#NUM!	#NUM!	#NUM!
Prostratin / SAHA	Q7Z5J4_C1015_M1_0	Q7Z5J4	Carbamidomethyl (C)	-1.44902	1.44902	9.61435e-06	9.55562e-06	16	Q7Z5J4	RAI1	Retinoic acid-induced protein 1	RAI1_HUMAN	24	-63.3729	0.366271	Prostratin	SAHA	#NUM!	#NUM!	#NUM!
Prostratin / SAHA	Q7Z5J4_S1013_M1_3	Q7Z5J4	Phospho (STY)	-1.44902	1.44902	9.61435e-06	9.55562e-06	16	Q7Z5J4	RAI1	Retinoic acid-induced protein 1	RAI1_HUMAN	24	-63.3729	0.366271	Prostratin	SAHA	#NUM!	#NUM!	#NUM!
SAHA / Mock	P27708_C897_M1_0	P27708	Carbamidomethyl (C)	-2.57246	2.57246	9.62045e-06	9.56123e-06	12	P27708	CAD	Multifunctional protein CAD	PYR1_HUMAN	57	-83.1882	0.168118	SAHA	Mock	#NUM!	#NUM!	#NUM!
Prostratin / PMA	Q7Z6Z7_S3816_M1_3	Q7Z6Z7	Phospho (STY)	-0.261262	0.261262	9.63242e-06	9.57268e-06	10	Q7Z6Z7	HUWE1	E3 ubiquitin-protein ligase HUWE1	HUWE1_HUMAN	56	-16.5642	0.834358	Prostratin	PMA	#NUM!	#NUM!	#NUM!
Prostratin / Mock	O00418_S445_M1_3	O00418	Phospho (STY)	-1.1888	1.1888	9.63346e-06	9.57326e-06	14	O00418	EEF2K	Eukaryotic elongation factor 2 kinase	EF2K_HUMAN	5	-56.1331	0.438669	Prostratin	Mock	#NUM!	#NUM!	#NUM!
SAHA / PMA	Q86YP4_S598_M1_3	Q86YP4	Phospho (STY)	2.48344	2.48344	9.63515e-06	9.57449e-06	16	Q86YP4	GATAD2A	Transcriptional repressor p66-alpha	P66A_HUMAN	22	459.231	5.59231	SAHA	PMA	#NUM!	#NUM!	#NUM!
SAHA / PMA	Q9P265_Y52_M1_3	Q9P265	Phospho (STY)	1.25925	1.25925	9.64193e-06	9.58077e-06	14	Q9P265	DIP2B	Disco-interacting protein 2 homolog B	DIP2B_HUMAN	13	139.371	2.39371	SAHA	PMA	#NUM!	#NUM!	#NUM!
SAHA / PMA	Q9NVF7_S344_M1_3	Q9NVF7	Phospho (STY)	1.36947	1.36947	9.64754e-06	9.5859e-06	16	Q9NVF7	FBXO28	F-box only protein 28	FBX28_HUMAN	6	158.376	2.58376	SAHA	PMA	#NUM!	#NUM!	#NUM!
Prostratin / Mock	P67809_S165_M1_3	P67809	Phospho (STY)	-0.540345	0.540345	9.65655e-06	9.59441e-06	12	P67809	YBX1	Y-box-binding protein 1	YBOX1_HUMAN	17	-31.2394	0.687606	Prostratin	Mock	#NUM!	#NUM!	#NUM!
Prostratin / SAHA	P19838_C925_M1_0	P19838	Carbamidomethyl (C)	1.53745	1.53745	9.65918e-06	9.5953e-06	16	P19838	NFKB1	Nuclear factor NF-kappa-B p105 subunit	NFKB1_HUMAN	7	190.282	2.90282	Prostratin	SAHA	#NUM!	#NUM!	#NUM!
SAHA / Mock	P22234_S27_M1_3	P22234	Phospho (STY)	2.75503	2.75503	9.65793e-06	9.5953e-06	16	P22234	PAICS	Bifunctional phosphoribosylaminoimidazole carboxylase/phosphoribosylaminoimidazole succinocarboxamide synthetase	PUR6_HUMAN	15	575.066	6.75066	SAHA	Mock	#NUM!	#NUM!	#NUM!
SAHA / Mock	P35579_M1910_M1_2	P35579	Oxidation (M)	1.105	1.105	9.65899e-06	9.5953e-06	16	P35579	MYH9	Myosin-9	MYH9_HUMAN	89	115.099	2.15099	SAHA	Mock	#NUM!	#NUM!	#NUM!
Prostratin / SAHA	Q63ZY6_S143_M2_3	Q63ZY6;Q96P11	Phospho (STY)	-0.693151	0.693151	9.66063e-06	9.5953e-06	16	Q63ZY6;Q96P11	NSUN5P2;NSUN5	Putative methyltransferase NSUN5C;28S rRNA (cytosine-C(5))-methyltransferase	NSN5C_HUMAN;NSUN5_HUMAN	2	-38.1499	0.618501	Prostratin	SAHA	#NUM!	#NUM!	#NUM!
Prostratin / SAHA	Q63ZY6_T141_M2_3	Q63ZY6;Q96P11	Phospho (STY)	-0.693151	0.693151	9.66063e-06	9.5953e-06	16	Q63ZY6;Q96P11	NSUN5P2;NSUN5	Putative methyltransferase NSUN5C;28S rRNA (cytosine-C(5))-methyltransferase	NSN5C_HUMAN;NSUN5_HUMAN	2	-38.1499	0.618501	Prostratin	SAHA	#NUM!	#NUM!	#NUM!
Prostratin / SAHA	Q96P11_S327_M2_3	Q63ZY6;Q96P11	Phospho (STY)	-0.693151	0.693151	9.66063e-06	9.5953e-06	16	Q63ZY6;Q96P11	NSUN5P2;NSUN5	Putative methyltransferase NSUN5C;28S rRNA (cytosine-C(5))-methyltransferase	NSN5C_HUMAN;NSUN5_HUMAN	2	-38.1499	0.618501	Prostratin	SAHA	#NUM!	#NUM!	#NUM!
Prostratin / SAHA	Q96P11_T325_M2_3	Q63ZY6;Q96P11	Phospho (STY)	-0.693151	0.693151	9.66063e-06	9.5953e-06	16	Q63ZY6;Q96P11	NSUN5P2;NSUN5	Putative methyltransferase NSUN5C;28S rRNA (cytosine-C(5))-methyltransferase	NSN5C_HUMAN;NSUN5_HUMAN	2	-38.1499	0.618501	Prostratin	SAHA	#NUM!	#NUM!	#NUM!
Prostratin / PMA	P46060_S442_M1_3	P46060	Phospho (STY)	-1.462	1.462	9.66679e-06	9.60097e-06	16	P46060	RANGAP1	Ran GTPase-activating protein 1	RAGP1_HUMAN	20	-63.701	0.36299	Prostratin	PMA	#NUM!	#NUM!	#NUM!
SAHA / Mock	Q99676_S117_M1_3	Q99676	Phospho (STY)	-0.795107	0.795107	9.66911e-06	9.60282e-06	12	Q99676	ZNF184	Zinc finger protein 184	ZN184_HUMAN	3	-42.37	0.5763	SAHA	Mock	#NUM!	#NUM!	#NUM!
Prostratin / PMA	P50502_S79_M1_3	P50502;Q8IZP2	Phospho (STY)	-0.47852	0.47852	9.6701e-06	9.6029e-06	16	P50502;Q8IZP2	ST13;ST13P4	Hsc70-interacting protein;Putative protein FAM10A4	F10A1_HUMAN;ST134_HUMAN	2	-28.2286	0.717714	Prostratin	PMA	#NUM!	#NUM!	#NUM!
Prostratin / PMA	Q8IZP2_S75_M1_3	P50502;Q8IZP2	Phospho (STY)	-0.47852	0.47852	9.6701e-06	9.6029e-06	16	P50502;Q8IZP2	ST13;ST13P4	Hsc70-interacting protein;Putative protein FAM10A4	F10A1_HUMAN;ST134_HUMAN	2	-28.2286	0.717714	Prostratin	PMA	#NUM!	#NUM!	#NUM!
PMA / Mock	Q9UQR0_S590_M1_3	Q9UQR0	Phospho (STY)	0.162846	0.162846	9.67449e-06	9.60681e-06	16	Q9UQR0	SCML2	Sex comb on midleg-like protein 2	SCML2_HUMAN	14	11.9493	1.11949	PMA	Mock	#NUM!	#NUM!	#NUM!
SAHA / PMA	Q14680_S505_M1_3	Q14680	Phospho (STY)	1.40095	1.40095	9.67658e-06	9.60799e-06	16	Q14680	MELK	Maternal embryonic leucine zipper kinase	MELK_HUMAN	11	164.076	2.64076	SAHA	PMA	#NUM!	#NUM!	#NUM!
SAHA / PMA	Q9H3N1_S247_M1_3	Q9H3N1	Phospho (STY)	-0.36889	0.36889	9.6765e-06	9.60799e-06	16	Q9H3N1	TMX1	Thioredoxin-related transmembrane protein 1	TMX1_HUMAN	10	-22.5622	0.774378	SAHA	PMA	#NUM!	#NUM!	#NUM!
Prostratin / SAHA	Q7Z2Z1_C1626_M1_0	Q7Z2Z1	Carbamidomethyl (C)	-1.61639	1.61639	9.69229e-06	9.62313e-06	12	Q7Z2Z1	TICRR	Treslin	TICRR_HUMAN	37	-67.385	0.32615	Prostratin	SAHA	#NUM!	#NUM!	#NUM!
Prostratin / Mock	Q05519_S209_M1_3	Q05519	Phospho (STY)	0.401617	0.401617	9.69306e-06	9.62345e-06	12	Q05519	SRSF11	Serine/arginine-rich splicing factor 11	SRS11_HUMAN	10	32.0988	1.32099	Prostratin	Mock	#NUM!	#NUM!	#NUM!
Prostratin / Mock	O15014_T722_M1_3	O15014	Phospho (STY)	-1.27891	1.27891	9.69514e-06	9.62505e-06	14	O15014	ZNF609	Zinc finger protein 609	ZN609_HUMAN	15	-58.7894	0.412106	Prostratin	Mock	#NUM!	#NUM!	#NUM!
Prostratin / Mock	Q14839_S1570_M1_3	Q14839	Phospho (STY)	-1.25338	1.25338	9.7021e-06	9.63151e-06	14	Q14839	CHD4	Chromodomain-helicase-DNA-binding protein 4	CHD4_HUMAN	48	-58.0535	0.419465	Prostratin	Mock	#NUM!	#NUM!	#NUM!
PMA / Mock	Q9HDC5_T448_M1_3	Q9HDC5	Phospho (STY)	-0.571161	0.571161	9.7031e-06	9.63206e-06	16	Q9HDC5	JPH1	Junctophilin-1	JPH1_HUMAN	15	-32.6925	0.673075	PMA	Mock	#NUM!	#NUM!	#NUM!
SAHA / Mock	P14866_S291_M1_3	P14866	Phospho (STY)	0.602461	0.602461	9.71181e-06	9.64025e-06	16	P14866	HNRNPL	Heterogeneous nuclear ribonucleoprotein L	HNRPL_HUMAN	17	51.8304	1.5183	SAHA	Mock	#NUM!	#NUM!	#NUM!
Prostratin / Mock	Q03252_T34_M2_3	Q03252	Phospho (STY)	-0.764209	0.764209	9.71516e-06	9.64312e-06	10	Q03252	LMNB2	Lamin-B2	LMNB2_HUMAN	26	-41.1224	0.588776	Prostratin	Mock	#NUM!	#NUM!	#NUM!
PMA / Mock	Q8IWT3_S1457_M1_3	Q8IWT3	Phospho (STY)	-0.454293	0.454293	9.71937e-06	9.64685e-06	16	Q8IWT3	CUL9	Cullin-9	CUL9_HUMAN	6	-27.0132	0.729868	PMA	Mock	#NUM!	#NUM!	#NUM!
SAHA / Mock	Q03164_C2841_M1_0	Q03164	Carbamidomethyl (C)	-1.10119	1.10119	9.72339e-06	9.64994e-06	16	Q03164	KMT2A	Histone-lysine N-methyltransferase 2A	KMT2A_HUMAN	64	-53.387	0.46613	SAHA	Mock	#NUM!	#NUM!	#NUM!
SAHA / PMA	Q5SNT2_S441_M1_3	Q5SNT2	Phospho (STY)	0.32288	0.32288	9.72302e-06	9.64994e-06	10	Q5SNT2	TMEM201	Transmembrane protein 201	TM201_HUMAN	7	25.0825	1.25082	SAHA	PMA	#NUM!	#NUM!	#NUM!
Prostratin / PMA	Q9H9L4_T17_M1_3	Q9H9L4	Phospho (STY)	-0.480609	0.480609	9.73321e-06	9.65923e-06	16	Q9H9L4	KANSL2	KAT8 regulatory NSL complex subunit 2	KANL2_HUMAN	3	-28.3325	0.716675	Prostratin	PMA	#NUM!	#NUM!	#NUM!
SAHA / PMA	P78332_S362_M1_3	P78332	Phospho (STY)	-0.769096	0.769096	9.73391e-06	9.65947e-06	14	P78332	RBM6	RNA-binding protein 6	RBM6_HUMAN	10	-41.3215	0.586785	SAHA	PMA	#NUM!	#NUM!	#NUM!
Prostratin / Mock	P49792_C1749_M3_0	P49792	Carbamidomethyl (C)	-1.48318	1.48318	9.73611e-06	9.66013e-06	14	P49792	RANBP2	E3 SUMO-protein ligase RanBP2	RBP2_HUMAN	50	-64.2301	0.357699	Prostratin	Mock	#NUM!	#NUM!	#NUM!
Prostratin / Mock	P49792_C1747_M3_0	P49792	Carbamidomethyl (C)	-1.48318	1.48318	9.73611e-06	9.66013e-06	14	P49792	RANBP2	E3 SUMO-protein ligase RanBP2	RBP2_HUMAN	50	-64.2301	0.357699	Prostratin	Mock	#NUM!	#NUM!	#NUM!
Prostratin / Mock	P49792_C1744_M3_0	P49792	Carbamidomethyl (C)	-1.48318	1.48318	9.73611e-06	9.66013e-06	14	P49792	RANBP2	E3 SUMO-protein ligase RanBP2	RBP2_HUMAN	50	-64.2301	0.357699	Prostratin	Mock	#NUM!	#NUM!	#NUM!
Prostratin / Mock	Q9UKJ3_S1035_M1_3	Q9UKJ3	Phospho (STY)	-0.989945	0.989945	9.73641e-06	9.66013e-06	10	Q9UKJ3	GPATCH8	G patch domain-containing protein 8	GPTC8_HUMAN	27	-49.6503	0.503497	Prostratin	Mock	#NUM!	#NUM!	#NUM!
Prostratin / PMA	Q9UQ88_T583_M1_3	Q9UQ88	Phospho (STY)	-0.287254	0.287254	9.74571e-06	9.66891e-06	14	Q9UQ88	CDK11A	Cyclin-dependent kinase 11A	CD11A_HUMAN	1	-18.054	0.81946	Prostratin	PMA	#NUM!	#NUM!	#NUM!
SAHA / PMA	Q96RK0_S1405_M1_3	Q96RK0	Phospho (STY)	-0.413166	0.413166	9.74911e-06	9.67183e-06	16	Q96RK0	CIC	Protein capicua homolog	CIC_HUMAN	41	-24.9026	0.750974	SAHA	PMA	#NUM!	#NUM!	#NUM!
SAHA / Mock	P06733_Y270_M1_3	P06733	Phospho (STY)	-0.657783	0.657783	9.7502e-06	9.672e-06	8	P06733	ENO1	Alpha-enolase	ENOA_HUMAN	22	-36.6148	0.633852	SAHA	Mock	#NUM!	#NUM!	#NUM!
Prostratin / PMA	Q7L014_S199_M1_3	Q7L014	Phospho (STY)	0.958956	0.958956	9.74995e-06	9.672e-06	16	Q7L014	DDX46	Probable ATP-dependent RNA helicase DDX46	DDX46_HUMAN	33	94.3903	1.9439	Prostratin	PMA	#NUM!	#NUM!	#NUM!
Prostratin / Mock	Q8TB72_S136_M1_3	Q8TB72	Phospho (STY)	-0.299032	0.299032	9.75111e-06	9.67245e-06	16	Q8TB72	PUM2	Pumilio homolog 2	PUM2_HUMAN	9	-18.7202	0.812798	Prostratin	Mock	#NUM!	#NUM!	#NUM!
SAHA / PMA	P22314_S13_M1_3	P22314	Phospho (STY)	-1.95295	1.95295	9.75813e-06	9.67896e-06	16	P22314	UBA1	Ubiquitin-like modifier-activating enzyme 1	UBA1_HUMAN	36	-74.1713	0.258287	SAHA	PMA	#NUM!	#NUM!	#NUM!
Prostratin / SAHA	Q13620_T49_M1_3	Q13620	Phospho (STY)	-1.07195	1.07195	9.76433e-06	9.68466e-06	12	Q13620	CUL4B	Cullin-4B	CUL4B_HUMAN	10	-52.4324	0.475676	Prostratin	SAHA	#NUM!	#NUM!	#NUM!
Prostratin / SAHA	O15371_Y520_M1_3	O15371	Phospho (STY)	-0.816254	0.816254	9.76832e-06	9.68816e-06	12	O15371	EIF3D	Eukaryotic translation initiation factor 3 subunit D	EIF3D_HUMAN	17	-43.2086	0.567914	Prostratin	SAHA	#NUM!	#NUM!	#NUM!
Prostratin / Mock	P28288_S40_M1_3	P28288	Phospho (STY)	-0.635003	0.635003	9.77118e-06	9.69054e-06	16	P28288	ABCD3	ATP-binding cassette sub-family D member 3	ABCD3_HUMAN	6	-35.6061	0.643939	Prostratin	Mock	#NUM!	#NUM!	#NUM!
Prostratin / SAHA	Q9H501_S153_M1_3	Q9H501	Phospho (STY)	-0.573124	0.573124	9.77181e-06	9.69071e-06	16	Q9H501	ESF1	ESF1 homolog	ESF1_HUMAN	20	-32.784	0.67216	Prostratin	SAHA	#NUM!	#NUM!	#NUM!
Prostratin / Mock	Q9UQ35_S1675_M3_3	Q9UQ35	Phospho (STY)	-1.48743	1.48743	9.77321e-06	9.69074e-06	16	Q9UQ35	SRRM2	Serine/arginine repetitive matrix protein 2	SRRM2_HUMAN	207	-64.3354	0.356646	Prostratin	Mock	#NUM!	#NUM!	#NUM!
Prostratin / Mock	Q9UQ35_S1674_M3_3	Q9UQ35	Phospho (STY)	-1.48743	1.48743	9.77321e-06	9.69074e-06	16	Q9UQ35	SRRM2	Serine/arginine repetitive matrix protein 2	SRRM2_HUMAN	207	-64.3354	0.356646	Prostratin	Mock	#NUM!	#NUM!	#NUM!
Prostratin / Mock	Q9UQ35_S1672_M3_3	Q9UQ35	Phospho (STY)	-1.48743	1.48743	9.77321e-06	9.69074e-06	16	Q9UQ35	SRRM2	Serine/arginine repetitive matrix protein 2	SRRM2_HUMAN	207	-64.3354	0.356646	Prostratin	Mock	#NUM!	#NUM!	#NUM!
Prostratin / Mock	Q92918_S586_M1_3	Q92918	Phospho (STY)	-0.849729	0.849729	9.77845e-06	9.69548e-06	14	Q92918	MAP4K1	Mitogen-activated protein kinase kinase kinase kinase 1	M4K1_HUMAN	8	-44.5111	0.554889	Prostratin	Mock	#NUM!	#NUM!	#NUM!
SAHA / Mock	O75533_T211_M2_3	O75533	Phospho (STY)	-0.662613	0.662613	9.7833e-06	9.69938e-06	16	O75533	SF3B1	Splicing factor 3B subunit 1	SF3B1_HUMAN	46	-36.8267	0.631733	SAHA	Mock	#NUM!	#NUM!	#NUM!
SAHA / Mock	O75533_T207_M2_3	O75533	Phospho (STY)	-0.662613	0.662613	9.7833e-06	9.69938e-06	16	O75533	SF3B1	Splicing factor 3B subunit 1	SF3B1_HUMAN	46	-36.8267	0.631733	SAHA	Mock	#NUM!	#NUM!	#NUM!
PMA / Mock	A2RU30_S467_M1_3	A2RU30	Phospho (STY)	-0.534759	0.534759	9.78663e-06	9.70222e-06	16	A2RU30	TESPA1	Protein TESPA1	TESP1_HUMAN	7	-30.9726	0.690274	PMA	Mock	#NUM!	#NUM!	#NUM!
Prostratin / Mock	P35579_S1943_M1_3	P35579	Phospho (STY)	0.562497	0.562497	9.78874e-06	9.70386e-06	16	P35579	MYH9	Myosin-9	MYH9_HUMAN	89	47.6823	1.47682	Prostratin	Mock	#NUM!	#NUM!	#NUM!
Prostratin / Mock	Q04721_S2081_M1_3	Q04721	Phospho (STY)	0.626089	0.626089	9.7925e-06	9.70713e-06	16	Q04721	NOTCH2	Neurogenic locus notch homolog protein 2	NOTC2_HUMAN	11	54.3375	1.54338	Prostratin	Mock	#NUM!	#NUM!	#NUM!
Prostratin / SAHA	O14964_M295_M1_2	O14964	Oxidation (M)	-2.8822	2.8822	9.79598e-06	9.71012e-06	14	O14964	HGS	Hepatocyte growth factor-regulated tyrosine kinase substrate	HGS_HUMAN	8	-86.4365	0.135635	Prostratin	SAHA	#NUM!	#NUM!	#NUM!
Prostratin / SAHA	Q9BW71_S372_M2_3	Q9BW71	Phospho (STY)	2.23147	2.23147	9.8e-06	9.7132e-06	16	Q9BW71	HIRIP3	HIRA-interacting protein 3	HIRP3_HUMAN	34	369.613	4.69613	Prostratin	SAHA	#NUM!	#NUM!	#NUM!
Prostratin / SAHA	Q9BW71_S370_M2_3	Q9BW71	Phospho (STY)	2.23147	2.23147	9.8e-06	9.7132e-06	16	Q9BW71	HIRIP3	HIRA-interacting protein 3	HIRP3_HUMAN	34	369.613	4.69613	Prostratin	SAHA	#NUM!	#NUM!	#NUM!
Prostratin / PMA	Q15398_M654_M1_2	Q15398	Oxidation (M)	-1.90946	1.90946	9.8035e-06	9.71622e-06	16	Q15398	DLGAP5	Disks large-associated protein 5	DLGP5_HUMAN	18	-73.3807	0.266193	Prostratin	PMA	#NUM!	#NUM!	#NUM!
SAHA / PMA	Q9UQ35_S1483_M1_3	Q9UQ35	Phospho (STY)	0.630114	0.630114	9.80435e-06	9.7166e-06	16	Q9UQ35	SRRM2	Serine/arginine repetitive matrix protein 2	SRRM2_HUMAN	207	54.7687	1.54769	SAHA	PMA	#NUM!	#NUM!	#NUM!
Prostratin / PMA	Q7Z434_S165_M1_3	Q7Z434	Phospho (STY)	-0.495663	0.495663	9.80498e-06	9.71677e-06	16	Q7Z434	MAVS	Mitochondrial antiviral-signaling protein	MAVS_HUMAN	9	-29.0764	0.709236	Prostratin	PMA	#NUM!	#NUM!	#NUM!
Prostratin / Mock	Q9P270_S467_M1_3	Q9P270	Phospho (STY)	0.373511	0.373511	9.81096e-06	9.72224e-06	12	Q9P270	SLAIN2	SLAIN motif-containing protein 2	SLAI2_HUMAN	25	29.5502	1.2955	Prostratin	Mock	#NUM!	#NUM!	#NUM!
PMA / Mock	Q9BXS6_T338_M1_3	Q9BXS6	Phospho (STY)	-0.940859	0.940859	9.82846e-06	9.73618e-06	12	Q9BXS6	NUSAP1	Nucleolar and spindle-associated protein 1	NUSAP_HUMAN	10	-47.9077	0.520923	PMA	Mock	#NUM!	#NUM!	#NUM!
PMA / Mock	Q96D46_C35_M3_0	Q96D46	Carbamidomethyl (C)	1.3857	1.3857	9.82871e-06	9.73618e-06	12	Q96D46	NMD3	60S ribosomal export protein NMD3	NMD3_HUMAN	4	161.3	2.613	PMA	Mock	#NUM!	#NUM!	#NUM!
PMA / Mock	Q96D46_C32_M3_0	Q96D46	Carbamidomethyl (C)	1.3857	1.3857	9.82871e-06	9.73618e-06	12	Q96D46	NMD3	60S ribosomal export protein NMD3	NMD3_HUMAN	4	161.3	2.613	PMA	Mock	#NUM!	#NUM!	#NUM!
PMA / Mock	Q96D46_S25_M1_3	Q96D46	Phospho (STY)	1.3857	1.3857	9.82871e-06	9.73618e-06	12	Q96D46	NMD3	60S ribosomal export protein NMD3	NMD3_HUMAN	4	161.3	2.613	PMA	Mock	#NUM!	#NUM!	#NUM!
PMA / Mock	Q96D46_C20_M3_0	Q96D46	Carbamidomethyl (C)	1.3857	1.3857	9.82871e-06	9.73618e-06	12	Q96D46	NMD3	60S ribosomal export protein NMD3	NMD3_HUMAN	4	161.3	2.613	PMA	Mock	#NUM!	#NUM!	#NUM!
PMA / Mock	Q96D46_C18_M3_0	Q96D46	Carbamidomethyl (C)	1.3857	1.3857	9.82871e-06	9.73618e-06	12	Q96D46	NMD3	60S ribosomal export protein NMD3	NMD3_HUMAN	4	161.3	2.613	PMA	Mock	#NUM!	#NUM!	#NUM!
PMA / Mock	Q96D46_C17_M3_0	Q96D46	Carbamidomethyl (C)	1.3857	1.3857	9.82871e-06	9.73618e-06	12	Q96D46	NMD3	60S ribosomal export protein NMD3	NMD3_HUMAN	4	161.3	2.613	PMA	Mock	#NUM!	#NUM!	#NUM!
SAHA / PMA	P49790_S257_M1_3	P49790	Phospho (STY)	2.57006	2.57006	9.82781e-06	9.73618e-06	8	P49790	NUP153	Nuclear pore complex protein Nup153	NU153_HUMAN	43	493.835	5.93835	SAHA	PMA	#NUM!	#NUM!	#NUM!
PMA / Mock	Q8N5Y2_T405_M2_3	Q8N5Y2	Phospho (STY)	-0.279807	0.279807	9.83211e-06	9.73909e-06	16	Q8N5Y2	MSL3	MSL complex subunit 3	MS3L1_HUMAN	3	-17.6299	0.823701	PMA	Mock	#NUM!	#NUM!	#NUM!
Prostratin / Mock	Q8IYB3_S465_M2_3	Q8IYB3	Phospho (STY)	-0.365659	0.365659	9.83485e-06	9.74089e-06	16	Q8IYB3	SRRM1	Serine/arginine repetitive matrix protein 1	SRRM1_HUMAN	94	-22.3886	0.776114	Prostratin	Mock	#NUM!	#NUM!	#NUM!
Prostratin / Mock	Q8IYB3_S463_M2_3	Q8IYB3	Phospho (STY)	-0.365659	0.365659	9.83485e-06	9.74089e-06	16	Q8IYB3	SRRM1	Serine/arginine repetitive matrix protein 1	SRRM1_HUMAN	94	-22.3886	0.776114	Prostratin	Mock	#NUM!	#NUM!	#NUM!
Prostratin / PMA	P49756_S703_M1_3	P49756	Phospho (STY)	-0.425794	0.425794	9.84144e-06	9.74697e-06	16	P49756	RBM25	RNA-binding protein 25	RBM25_HUMAN	24	-25.5571	0.744429	Prostratin	PMA	#NUM!	#NUM!	#NUM!
PMA / Mock	O94906_S143_M1_3	O94906	Phospho (STY)	-0.954807	0.954807	9.85183e-06	9.7568e-06	16	O94906	PRPF6	Pre-mRNA-processing factor 6	PRP6_HUMAN	23	-48.4089	0.515911	PMA	Mock	#NUM!	#NUM!	#NUM!
Prostratin / SAHA	Q14807_S562_M1_3	Q14807	Phospho (STY)	-0.881649	0.881649	9.85327e-06	9.75777e-06	12	Q14807	KIF22	Kinesin-like protein KIF22	KIF22_HUMAN	10	-45.7253	0.542747	Prostratin	SAHA	#NUM!	#NUM!	#NUM!
Prostratin / Mock	Q8IWX8_C190_M1_0	Q8IWX8	Carbamidomethyl (C)	-0.785093	0.785093	9.85556e-06	9.75958e-06	16	Q8IWX8	CHERP	Calcium homeostasis endoplasmic reticulum protein	CHERP_HUMAN	14	-41.9686	0.580314	Prostratin	Mock	#NUM!	#NUM!	#NUM!
Prostratin / Mock	O75400_S888_M2_3	O75400	Phospho (STY)	-1.10187	1.10187	9.859e-06	9.76207e-06	14	O75400	PRPF40A	Pre-mRNA-processing factor 40 homolog A	PR40A_HUMAN	21	-53.4087	0.465913	Prostratin	Mock	#NUM!	#NUM!	#NUM!
Prostratin / Mock	O75400_S885_M2_3	O75400	Phospho (STY)	-1.10187	1.10187	9.859e-06	9.76207e-06	14	O75400	PRPF40A	Pre-mRNA-processing factor 40 homolog A	PR40A_HUMAN	21	-53.4087	0.465913	Prostratin	Mock	#NUM!	#NUM!	#NUM!
Prostratin / Mock	P21333_S1533_M1_3	P21333	Phospho (STY)	0.778022	0.778022	9.86255e-06	9.76513e-06	12	P21333	FLNA	Filamin-A	FLNA_HUMAN	100	71.4778	1.71478	Prostratin	Mock	#NUM!	#NUM!	#NUM!
Prostratin / PMA	Q86YS7_S852_M1_3	Q86YS7	Phospho (STY)	-0.290458	0.290458	9.87013e-06	9.77218e-06	16	Q86YS7	C2CD5	C2 domain-containing protein 5	C2CD5_HUMAN	10	-18.2358	0.817642	Prostratin	PMA	#NUM!	#NUM!	#NUM!
SAHA / Mock	P42166_S67_M1_3	P42166;P42167	Phospho (STY)	-0.839598	0.839598	9.87233e-06	9.77344e-06	10	P42166;P42167	TMPO	Lamina-associated polypeptide 2, isoform alpha;Lamina-associated polypeptide 2, isoforms beta/gamma	LAP2A_HUMAN;LAP2B_HUMAN	9	-44.1201	0.558799	SAHA	Mock	#NUM!	#NUM!	#NUM!
SAHA / Mock	P42167_S67_M1_3	P42166;P42167	Phospho (STY)	-0.839598	0.839598	9.87233e-06	9.77344e-06	10	P42166;P42167	TMPO	Lamina-associated polypeptide 2, isoform alpha;Lamina-associated polypeptide 2, isoforms beta/gamma	LAP2A_HUMAN;LAP2B_HUMAN	9	-44.1201	0.558799	SAHA	Mock	#NUM!	#NUM!	#NUM!
Prostratin / PMA	Q15459_S359_M1_3	Q15459	Phospho (STY)	-0.203463	0.203463	9.88476e-06	9.78529e-06	16	Q15459	SF3A1	Splicing factor 3A subunit 1	SF3A1_HUMAN	28	-13.1536	0.868464	Prostratin	PMA	#NUM!	#NUM!	#NUM!
SAHA / PMA	P42331_C524_M1_0	P42331	Carbamidomethyl (C)	-3.11674	3.11674	9.89368e-06	9.79366e-06	12	P42331	ARHGAP25	Rho GTPase-activating protein 25	RHG25_HUMAN	12	-88.4717	0.115283	SAHA	PMA	#NUM!	#NUM!	#NUM!
PMA / Mock	P08621_S410_M1_3	P08621	Phospho (STY)	0.264927	0.264927	9.9014e-06	9.80084e-06	16	P08621	SNRNP70	U1 small nuclear ribonucleoprotein 70 kDa	RU17_HUMAN	13	20.1575	1.20158	PMA	Mock	#NUM!	#NUM!	#NUM!
Prostratin / SAHA	Q14141_T418_M1_3	Q14141	Phospho (STY)	2.2287	2.2287	9.90227e-06	9.80124e-06	12	Q14141	SEPTIN6	Septin-6	SEPT6_HUMAN	5	368.713	4.68713	Prostratin	SAHA	#NUM!	#NUM!	#NUM!
SAHA / Mock	P12814_C480_M1_0	P12814	Carbamidomethyl (C)	-0.654178	0.654178	9.90852e-06	9.80697e-06	16	P12814	ACTN1	Alpha-actinin-1	ACTN1_HUMAN	23	-36.4563	0.635437	SAHA	Mock	#NUM!	#NUM!	#NUM!
Prostratin / SAHA	Q8IYB3_S607_M2_3	Q8IYB3	Phospho (STY)	-0.545787	0.545787	9.91185e-06	9.80935e-06	16	Q8IYB3	SRRM1	Serine/arginine repetitive matrix protein 1	SRRM1_HUMAN	94	-31.4982	0.685018	Prostratin	SAHA	#NUM!	#NUM!	#NUM!
Prostratin / SAHA	Q8IYB3_S605_M2_3	Q8IYB3	Phospho (STY)	-0.545787	0.545787	9.91185e-06	9.80935e-06	16	Q8IYB3	SRRM1	Serine/arginine repetitive matrix protein 1	SRRM1_HUMAN	94	-31.4982	0.685018	Prostratin	SAHA	#NUM!	#NUM!	#NUM!
SAHA / Mock	Q9P2D3_C1458_M1_0	Q9P2D3	Carbamidomethyl (C)	-2.17804	2.17804	9.91373e-06	9.81075e-06	14	Q9P2D3	HEATR5B	HEAT repeat-containing protein 5B	HTR5B_HUMAN	6	-77.9025	0.220975	SAHA	Mock	#NUM!	#NUM!	#NUM!
SAHA / PMA	Q04726_T259_M1_3	Q04726	Phospho (STY)	-0.976206	0.976206	9.91681e-06	9.81334e-06	14	Q04726	TLE3	Transducin-like enhancer protein 3	TLE3_HUMAN	11	-49.1685	0.508315	SAHA	PMA	#NUM!	#NUM!	#NUM!
PMA / Mock	Q9UQ35_S1179_M1_3	Q9UQ35	Phospho (STY)	-0.214999	0.214999	9.9194e-06	9.81544e-06	16	Q9UQ35	SRRM2	Serine/arginine repetitive matrix protein 2	SRRM2_HUMAN	207	-13.8454	0.861546	PMA	Mock	#NUM!	#NUM!	#NUM!
SAHA / Mock	P24723_S317_M1_3	P24723	Phospho (STY)	-0.504789	0.504789	9.92302e-06	9.81857e-06	12	P24723	PRKCH	Protein kinase C eta type	KPCL_HUMAN	6	-29.5236	0.704764	SAHA	Mock	#NUM!	#NUM!	#NUM!
PMA / Mock	Q8IX21_S109_M1_3	Q8IX21	Phospho (STY)	-1.82169	1.82169	9.92788e-06	9.82291e-06	16	Q8IX21	SLF2	SMC5-SMC6 complex localization factor protein 2	SLF2_HUMAN	14	-71.7111	0.282889	PMA	Mock	#NUM!	#NUM!	#NUM!
Prostratin / SAHA	Q92598_S190_M1_3	Q92598	Phospho (STY)	2.29054	2.29054	9.95248e-06	9.8468e-06	12	Q92598	HSPH1	Heat shock protein 105 kDa	HS105_HUMAN	34	389.24	4.8924	Prostratin	SAHA	#NUM!	#NUM!	#NUM!
SAHA / Mock	Q99496_S41_M1_3	Q99496	Phospho (STY)	-0.474663	0.474663	9.95816e-06	9.85196e-06	16	Q99496	RNF2	E3 ubiquitin-protein ligase RING2	RING2_HUMAN	6	-28.0365	0.719635	SAHA	Mock	#NUM!	#NUM!	#NUM!
Prostratin / SAHA	Q8IWV7_M12_M1_2	Q8IWV7	Oxidation (M)	0.982936	0.982936	9.96003e-06	9.85334e-06	14	Q8IWV7	UBR1	E3 ubiquitin-protein ligase UBR1	UBR1_HUMAN	5	97.6484	1.97648	Prostratin	SAHA	#NUM!	#NUM!	#NUM!
SAHA / Mock	O75436_M327_M1_2	O75436	Oxidation (M)	0.97462	0.97462	9.96246e-06	9.85529e-06	16	O75436	VPS26A	Vacuolar protein sorting-associated protein 26A	VP26A_HUMAN	5	96.5123	1.96512	SAHA	Mock	#NUM!	#NUM!	#NUM!
SAHA / Mock	P0DJD0_S1725_M1_3	P0DJD0;P0DJD1	Phospho (STY)	-2.47705	2.47705	9.96651e-06	9.85745e-06	16	P0DJD0;P0DJD1	RGPD1;RGPD2	RANBP2-like and GRIP domain-containing protein 1;RANBP2-like and GRIP domain-containing protein 2	RGPD1_HUMAN;RGPD2_HUMAN	4	-82.0389	0.179611	SAHA	Mock	#NUM!	#NUM!	#NUM!
SAHA / Mock	P0DJD1_S1733_M1_3	P0DJD0;P0DJD1	Phospho (STY)	-2.47705	2.47705	9.96651e-06	9.85745e-06	16	P0DJD0;P0DJD1	RGPD1;RGPD2	RANBP2-like and GRIP domain-containing protein 1;RANBP2-like and GRIP domain-containing protein 2	RGPD1_HUMAN;RGPD2_HUMAN	4	-82.0389	0.179611	SAHA	Mock	#NUM!	#NUM!	#NUM!
Prostratin / Mock	Q5FBB7_S461_M2_3	Q5FBB7	Phospho (STY)	-0.37738	0.37738	9.96569e-06	9.85745e-06	16	Q5FBB7	SGO1	Shugoshin 1	SGO1_HUMAN	7	-23.0166	0.769834	Prostratin	Mock	#NUM!	#NUM!	#NUM!
Prostratin / Mock	Q5FBB7_S459_M2_3	Q5FBB7	Phospho (STY)	-0.37738	0.37738	9.96569e-06	9.85745e-06	16	Q5FBB7	SGO1	Shugoshin 1	SGO1_HUMAN	7	-23.0166	0.769834	Prostratin	Mock	#NUM!	#NUM!	#NUM!
SAHA / PMA	P78559_S1203_M1_3	P78559	Phospho (STY)	0.752679	0.752679	9.9679e-06	9.85836e-06	12	P78559	MAP1A	Microtubule-associated protein 1A	MAP1A_HUMAN	102	68.4919	1.68492	SAHA	PMA	#NUM!	#NUM!	#NUM!
Prostratin / Mock	Q8IU81_S436_M1_3	Q8IU81	Phospho (STY)	0.246936	0.246936	9.97107e-06	9.86104e-06	16	Q8IU81	IRF2BP1	Interferon regulatory factor 2-binding protein 1	I2BP1_HUMAN	15	18.6684	1.18668	Prostratin	Mock	#NUM!	#NUM!	#NUM!
Prostratin / Mock	O14964_M295_M1_2	O14964	Oxidation (M)	0.309208	0.309208	9.9778e-06	9.86723e-06	14	O14964	HGS	Hepatocyte growth factor-regulated tyrosine kinase substrate	HGS_HUMAN	8	23.9027	1.23903	Prostratin	Mock	#NUM!	#NUM!	#NUM!
SAHA / PMA	Q9ULX3_S201_M1_3	Q9ULX3	Phospho (STY)	-0.361511	0.361511	9.98706e-06	9.87592e-06	16	Q9ULX3	NOB1	RNA-binding protein NOB1	NOB1_HUMAN	10	-22.1651	0.778349	SAHA	PMA	#NUM!	#NUM!	#NUM!
Prostratin / PMA	Q8NDT2_S109_M1_3	Q8NDT2	Phospho (STY)	-0.358083	0.358083	9.9893e-06	9.87768e-06	16	Q8NDT2	RBM15B	Putative RNA-binding protein 15B	RB15B_HUMAN	15	-21.98	0.7802	Prostratin	PMA	#NUM!	#NUM!	#NUM!
Prostratin / Mock	Q15435_S12_M1_3	Q15435	Phospho (STY)	-0.70773	0.70773	9.99032e-06	9.87822e-06	16	Q15435	PPP1R7	Protein phosphatase 1 regulatory subunit 7	PP1R7_HUMAN	21	-38.7717	0.612283	Prostratin	Mock	#NUM!	#NUM!	#NUM!
SAHA / PMA	P78371_C395_M1_0	P78371	Carbamidomethyl (C)	-1.54247	1.54247	9.99707e-06	9.88444e-06	14	P78371	CCT2	T-complex protein 1 subunit beta	TCPB_HUMAN	28	-65.6703	0.343297	SAHA	PMA	#NUM!	#NUM!	#NUM!
Prostratin / PMA	P78559_S909_M1_3	P78559	Phospho (STY)	0.17763	0.17763	9.99987e-06	9.88628e-06	16	P78559	MAP1A	Microtubule-associated protein 1A	MAP1A_HUMAN	102	13.1024	1.13102	Prostratin	PMA	#NUM!	#NUM!	#NUM!
SAHA / PMA	P84095_T180_M1_3	P84095	Phospho (STY)	1.45528	1.45528	9.99953e-06	9.88628e-06	16	P84095	RHOG	Rho-related GTP-binding protein RhoG	RHOG_HUMAN	8	174.21	2.7421	SAHA	PMA	#NUM!	#NUM!	#NUM!
Prostratin / Mock	Q7Z2W4_T393_M1_3	Q7Z2W4	Phospho (STY)	0.694945	0.694945	1.00162e-05	9.90199e-06	14	Q7Z2W4	ZC3HAV1	Zinc finger CCCH-type antiviral protein 1	ZCCHV_HUMAN	25	61.8823	1.61882	Prostratin	Mock	#NUM!	#NUM!	#NUM!
SAHA / PMA	Q658Y4_S671_M1_3	Q658Y4	Phospho (STY)	-1.23966	1.23966	1.00285e-05	9.91367e-06	14	Q658Y4	FAM91A1	Protein FAM91A1	F91A1_HUMAN	4	-57.6527	0.423473	SAHA	PMA	#NUM!	#NUM!	#NUM!
SAHA / Mock	O14818_C70_M2_0	O14818	Carbamidomethyl (C)	-2.15639	2.15639	1.00311e-05	9.91512e-06	12	O14818	PSMA7	Proteasome subunit alpha type-7	PSA7_HUMAN	6	-77.5683	0.224317	SAHA	Mock	#NUM!	#NUM!	#NUM!
SAHA / Mock	O14818_C63_M2_0	O14818	Carbamidomethyl (C)	-2.15639	2.15639	1.00311e-05	9.91512e-06	12	O14818	PSMA7	Proteasome subunit alpha type-7	PSA7_HUMAN	6	-77.5683	0.224317	SAHA	Mock	#NUM!	#NUM!	#NUM!
PMA / Mock	Q1MSJ5_S920_M1_3	Q1MSJ5	Phospho (STY)	-0.913087	0.913087	1.00314e-05	9.91512e-06	16	Q1MSJ5	CSPP1	Centrosome and spindle pole-associated protein 1	CSPP1_HUMAN	12	-46.8952	0.531048	PMA	Mock	#NUM!	#NUM!	#NUM!
Prostratin / PMA	Q8TDB6_S202_M1_3	Q8TDB6	Phospho (STY)	-0.183585	0.183585	1.00333e-05	9.91654e-06	16	Q8TDB6	DTX3L	E3 ubiquitin-protein ligase DTX3L	DTX3L_HUMAN	8	-11.9488	0.880512	Prostratin	PMA	#NUM!	#NUM!	#NUM!
PMA / Mock	Q9NQS7_S263_M1_3	Q9NQS7	Phospho (STY)	-0.555855	0.555855	1.00351e-05	9.91782e-06	16	Q9NQS7	INCENP	Inner centromere protein	INCE_HUMAN	24	-31.9746	0.680254	PMA	Mock	#NUM!	#NUM!	#NUM!
Prostratin / SAHA	Q15154_C876_M1_0	Q15154	Carbamidomethyl (C)	1.40925	1.40925	1.00381e-05	9.92039e-06	16	Q15154	PCM1	Pericentriolar material 1 protein	PCM1_HUMAN	62	165.6	2.656	Prostratin	SAHA	#NUM!	#NUM!	#NUM!
SAHA / Mock	P25398_M60_M1_2	P25398	Oxidation (M)	-0.61076	0.61076	1.00428e-05	9.92455e-06	16	P25398	RPS12	Small ribosomal subunit protein eS12	RS12_HUMAN	7	-34.5148	0.654852	SAHA	Mock	#NUM!	#NUM!	#NUM!
Prostratin / PMA	O75369_C183_M2_0	O75369	Carbamidomethyl (C)	1.38035	1.38035	1.00447e-05	9.92548e-06	16	O75369	FLNB	Filamin-B	FLNB_HUMAN	104	160.332	2.60332	Prostratin	PMA	#NUM!	#NUM!	#NUM!
Prostratin / PMA	O75369_C178_M2_0	O75369	Carbamidomethyl (C)	1.38035	1.38035	1.00447e-05	9.92548e-06	16	O75369	FLNB	Filamin-B	FLNB_HUMAN	104	160.332	2.60332	Prostratin	PMA	#NUM!	#NUM!	#NUM!
Prostratin / SAHA	P43243_S188_M1_3	P43243	Phospho (STY)	-0.74599	0.74599	1.00452e-05	9.92549e-06	16	P43243	MATR3	Matrin-3	MATR3_HUMAN	39	-40.3741	0.596259	Prostratin	SAHA	#NUM!	#NUM!	#NUM!
SAHA / Mock	P11908_M222_M1_2	P11908;P60891	Oxidation (M)	0.411803	0.411803	1.00525e-05	9.9318e-06	12	P11908;P60891	PRPS2;PRPS1	Ribose-phosphate pyrophosphokinase 2;Ribose-phosphate pyrophosphokinase 1	PRPS2_HUMAN;PRPS1_HUMAN	3	33.0347	1.33035	SAHA	Mock	#NUM!	#NUM!	#NUM!
SAHA / Mock	P60891_M222_M1_2	P11908;P60891	Oxidation (M)	0.411803	0.411803	1.00525e-05	9.9318e-06	12	P11908;P60891	PRPS2;PRPS1	Ribose-phosphate pyrophosphokinase 2;Ribose-phosphate pyrophosphokinase 1	PRPS2_HUMAN;PRPS1_HUMAN	3	33.0347	1.33035	SAHA	Mock	#NUM!	#NUM!	#NUM!
Prostratin / Mock	Q9BV68_S5_M1_3	Q9BV68	Phospho (STY)	-0.585456	0.585456	1.00611e-05	9.93981e-06	16	Q9BV68	RNF126	E3 ubiquitin-protein ligase RNF126	RN126_HUMAN	6	-33.3561	0.666439	Prostratin	Mock	#NUM!	#NUM!	#NUM!
SAHA / Mock	Q68DK7_S126_M1_3	Q68DK7	Phospho (STY)	-0.850391	0.850391	1.00697e-05	9.94743e-06	16	Q68DK7	MSL1	Male-specific lethal 1 homolog	MSL1_HUMAN	11	-44.5366	0.554634	SAHA	Mock	#NUM!	#NUM!	#NUM!
SAHA / Mock	Q68DK7_C125_M1_0	Q68DK7	Carbamidomethyl (C)	-0.850391	0.850391	1.00697e-05	9.94743e-06	16	Q68DK7	MSL1	Male-specific lethal 1 homolog	MSL1_HUMAN	11	-44.5366	0.554634	SAHA	Mock	#NUM!	#NUM!	#NUM!
Prostratin / PMA	Q14684_S513_M1_3	Q14684	Phospho (STY)	-0.273314	0.273314	1.00705e-05	9.94779e-06	16	Q14684	RRP1B	Ribosomal RNA processing protein 1 homolog B	RRP1B_HUMAN	25	-17.2584	0.827416	Prostratin	PMA	#NUM!	#NUM!	#NUM!
Prostratin / Mock	Q9UQ35_T1472_M1_3	Q9UQ35	Phospho (STY)	-0.303626	0.303626	1.00767e-05	9.95338e-06	16	Q9UQ35	SRRM2	Serine/arginine repetitive matrix protein 2	SRRM2_HUMAN	207	-18.9786	0.810214	Prostratin	Mock	#NUM!	#NUM!	#NUM!
SAHA / PMA	O43719_S714_M2_3	O43719	Phospho (STY)	-0.46041	0.46041	1.00828e-05	9.95847e-06	16	O43719	HTATSF1	17S U2 SnRNP complex component HTATSF1	HTSF1_HUMAN	52	-27.322	0.72678	SAHA	PMA	#NUM!	#NUM!	#NUM!
SAHA / PMA	O43719_S713_M2_3	O43719	Phospho (STY)	-0.46041	0.46041	1.00828e-05	9.95847e-06	16	O43719	HTATSF1	17S U2 SnRNP complex component HTATSF1	HTSF1_HUMAN	52	-27.322	0.72678	SAHA	PMA	#NUM!	#NUM!	#NUM!
SAHA / PMA	Q9Y5A9_S39_M1_3	Q9Y5A9	Phospho (STY)	-0.21189	0.21189	1.00937e-05	9.96883e-06	14	Q9Y5A9	YTHDF2	YTH domain-containing family protein 2	YTHD2_HUMAN	11	-13.6595	0.863405	SAHA	PMA	#NUM!	#NUM!	#NUM!
Prostratin / SAHA	Q9BW19_M1_M1_2	Q9BW19	Oxidation (M)	-1.24364	1.24364	1.00956e-05	9.97024e-06	16	Q9BW19	KIFC1	Kinesin-like protein KIFC1	KIFC1_HUMAN	12	-57.7695	0.422305	Prostratin	SAHA	#NUM!	#NUM!	#NUM!
SAHA / Mock	A7KAX9_S1820_M1_3	A7KAX9	Phospho (STY)	0.890659	0.890659	1.01057e-05	9.97969e-06	16	A7KAX9	ARHGAP32	Rho GTPase-activating protein 32	RHG32_HUMAN	18	85.4023	1.85402	SAHA	Mock	#NUM!	#NUM!	#NUM!
PMA / Mock	P78559_S1288_M1_3	P78559	Phospho (STY)	-1.51021	1.51021	1.01071e-05	9.98062e-06	16	P78559	MAP1A	Microtubule-associated protein 1A	MAP1A_HUMAN	102	-64.894	0.35106	PMA	Mock	#NUM!	#NUM!	#NUM!
SAHA / PMA	Q9H8U3_S129_M1_3	Q9H8U3	Phospho (STY)	1.3038	1.3038	1.01128e-05	9.9858e-06	16	Q9H8U3	ZFAND3	AN1-type zinc finger protein 3	ZFAN3_HUMAN	3	146.879	2.46879	SAHA	PMA	#NUM!	#NUM!	#NUM!
SAHA / PMA	P46013_S1815_M1_3	P46013	Phospho (STY)	1.85139	1.85139	1.01157e-05	9.98773e-06	16	P46013	MKI67	Proliferation marker protein Ki-67	KI67_HUMAN	107	260.847	3.60847	SAHA	PMA	#NUM!	#NUM!	#NUM!
SAHA / PMA	Q92597_C49_M1_0	Q92597	Carbamidomethyl (C)	1.11239	1.11239	1.01152e-05	9.98773e-06	12	Q92597	NDRG1	Protein NDRG1	NDRG1_HUMAN	5	116.203	2.16203	SAHA	PMA	#NUM!	#NUM!	#NUM!
SAHA / PMA	Q8IYB3_T572_M1_3	Q8IYB3	Phospho (STY)	0.555825	0.555825	1.01175e-05	9.98903e-06	16	Q8IYB3	SRRM1	Serine/arginine repetitive matrix protein 1	SRRM1_HUMAN	94	47.0009	1.47001	SAHA	PMA	#NUM!	#NUM!	#NUM!
Prostratin / PMA	Q9UBS0_S423_M1_3	Q9UBS0	Phospho (STY)	-0.236698	0.236698	1.01217e-05	9.99269e-06	16	Q9UBS0	RPS6KB2	Ribosomal protein S6 kinase beta-2	KS6B2_HUMAN	3	-15.1314	0.848686	Prostratin	PMA	#NUM!	#NUM!	#NUM!
PMA / Mock	P25398_M12_M1_2	P25398	Oxidation (M)	-1.25959	1.25959	1.01263e-05	9.99682e-06	16	P25398	RPS12	Small ribosomal subunit protein eS12	RS12_HUMAN	7	-58.2337	0.417663	PMA	Mock	#NUM!	#NUM!	#NUM!
PMA / Mock	P13796_Y124_M1_3	P13796;P13797	Phospho (STY)	1.31104	1.31104	1.01302e-05	9.99835e-06	16	P13796;P13797	LCP1;PLS3	Plastin-2;Plastin-3	PLSL_HUMAN;PLST_HUMAN	5	148.12	2.4812	PMA	Mock	#NUM!	#NUM!	#NUM!
PMA / Mock	P13797_Y127_M1_3	P13796;P13797	Phospho (STY)	1.31104	1.31104	1.01302e-05	9.99835e-06	16	P13796;P13797	LCP1;PLS3	Plastin-2;Plastin-3	PLSL_HUMAN;PLST_HUMAN	5	148.12	2.4812	PMA	Mock	#NUM!	#NUM!	#NUM!
Prostratin / SAHA	Q5VUA4_C140_M1_0	Q5VUA4	Carbamidomethyl (C)	0.589799	0.589799	1.01293e-05	9.99835e-06	16	Q5VUA4	ZNF318	Zinc finger protein 318	ZN318_HUMAN	32	50.5037	1.50504	Prostratin	SAHA	#NUM!	#NUM!	#NUM!
Prostratin / SAHA	Q5VUA4_S136_M1_3	Q5VUA4	Phospho (STY)	0.589799	0.589799	1.01293e-05	9.99835e-06	16	Q5VUA4	ZNF318	Zinc finger protein 318	ZN318_HUMAN	32	50.5037	1.50504	Prostratin	SAHA	#NUM!	#NUM!	#NUM!
Prostratin / SAHA	Q9UER7_S668_M2_3	Q9UER7	Phospho (STY)	0.666696	0.666696	1.01301e-05	9.99835e-06	12	Q9UER7	DAXX	Death domain-associated protein 6	DAXX_HUMAN	11	58.7434	1.58743	Prostratin	SAHA	#NUM!	#NUM!	#NUM!
SAHA / PMA	Q03164_C3604_M1_0	Q03164	Carbamidomethyl (C)	0.82586	0.82586	1.01344e-05	1.0002e-05	16	Q03164	KMT2A	Histone-lysine N-methyltransferase 2A	KMT2A_HUMAN	64	77.2592	1.77259	SAHA	PMA	#NUM!	#NUM!	#NUM!
SAHA / Mock	P78559_M994_M1_2	P78559	Oxidation (M)	-0.70425	0.70425	1.01352e-05	1.00023e-05	12	P78559	MAP1A	Microtubule-associated protein 1A	MAP1A_HUMAN	102	-38.6238	0.613762	SAHA	Mock	#NUM!	#NUM!	#NUM!
PMA / Mock	O75376_S158_M1_3	O75376	Phospho (STY)	0.67603	0.67603	1.01475e-05	1.0014e-05	12	O75376	NCOR1	Nuclear receptor corepressor 1	NCOR1_HUMAN	57	59.7737	1.59774	PMA	Mock	#NUM!	#NUM!	#NUM!
PMA / Mock	P15260_C322_M1_0	P15260	Carbamidomethyl (C)	2.77713	2.77713	1.01573e-05	1.00232e-05	8	P15260	IFNGR1	Interferon gamma receptor 1	INGR1_HUMAN	5	585.488	6.85488	PMA	Mock	#NUM!	#NUM!	#NUM!
SAHA / Mock	O75533_T303_M1_3	O75533	Phospho (STY)	-0.794925	0.794925	1.01595e-05	1.00244e-05	16	O75533	SF3B1	Splicing factor 3B subunit 1	SF3B1_HUMAN	46	-42.3627	0.576373	SAHA	Mock	#NUM!	#NUM!	#NUM!
Prostratin / SAHA	Q69YN4_M1483_M1_2	Q69YN4	Oxidation (M)	2.85889	2.85889	1.01591e-05	1.00244e-05	12	Q69YN4	VIRMA	Protein virilizer homolog	VIR_HUMAN	16	625.455	7.25455	Prostratin	SAHA	#NUM!	#NUM!	#NUM!
Prostratin / Mock	Q9P265_Y52_M1_3	Q9P265	Phospho (STY)	0.478447	0.478447	1.01609e-05	1.00253e-05	14	Q9P265	DIP2B	Disco-interacting protein 2 homolog B	DIP2B_HUMAN	13	39.3243	1.39324	Prostratin	Mock	#NUM!	#NUM!	#NUM!
PMA / Mock	P43243_S604_M2_3	P43243	Phospho (STY)	-0.624562	0.624562	1.01656e-05	1.00295e-05	16	P43243	MATR3	Matrin-3	MATR3_HUMAN	39	-35.1383	0.648617	PMA	Mock	#NUM!	#NUM!	#NUM!
Prostratin / SAHA	Q6P179_C514_M2_0	Q6P179	Carbamidomethyl (C)	1.56668	1.56668	1.01675e-05	1.00304e-05	14	Q6P179	ERAP2	Endoplasmic reticulum aminopeptidase 2	ERAP2_HUMAN	3	196.221	2.96221	Prostratin	SAHA	#NUM!	#NUM!	#NUM!
Prostratin / SAHA	Q6P179_C503_M2_0	Q6P179	Carbamidomethyl (C)	1.56668	1.56668	1.01675e-05	1.00304e-05	14	Q6P179	ERAP2	Endoplasmic reticulum aminopeptidase 2	ERAP2_HUMAN	3	196.221	2.96221	Prostratin	SAHA	#NUM!	#NUM!	#NUM!
Prostratin / Mock	Q15365_M166_M1_2	Q15365	Oxidation (M)	0.762058	0.762058	1.01717e-05	1.00333e-05	16	Q15365	PCBP1	Poly(rC)-binding protein 1	PCBP1_HUMAN	10	69.5909	1.69591	Prostratin	Mock	#NUM!	#NUM!	#NUM!
SAHA / Mock	Q86U86_S355_M2_3	Q86U86	Phospho (STY)	-3.29244	3.29244	1.01719e-05	1.00333e-05	14	Q86U86	PBRM1	Protein polybromo-1	PB1_HUMAN	21	-89.7935	0.102065	SAHA	Mock	#NUM!	#NUM!	#NUM!
SAHA / Mock	Q86U86_Y351_M2_3	Q86U86	Phospho (STY)	-3.29244	3.29244	1.01719e-05	1.00333e-05	14	Q86U86	PBRM1	Protein polybromo-1	PB1_HUMAN	21	-89.7935	0.102065	SAHA	Mock	#NUM!	#NUM!	#NUM!
Prostratin / Mock	Q9Y2W1_S379_M1_3	Q9Y2W1	Phospho (STY)	-0.366999	0.366999	1.01744e-05	1.00354e-05	16	Q9Y2W1	THRAP3	Thyroid hormone receptor-associated protein 3	TR150_HUMAN	56	-22.4606	0.775394	Prostratin	Mock	#NUM!	#NUM!	#NUM!
Prostratin / SAHA	P20042_S2_M1_3	P20042	Phospho (STY)	0.192709	0.192709	1.01758e-05	1.00363e-05	16	P20042	EIF2S2	Eukaryotic translation initiation factor 2 subunit 2	IF2B_HUMAN	21	14.2908	1.14291	Prostratin	SAHA	#NUM!	#NUM!	#NUM!
SAHA / Mock	Q86W56_S291_M1_3	Q86W56	Phospho (STY)	-0.463903	0.463903	1.01787e-05	1.00382e-05	14	Q86W56	PARG	Poly(ADP-ribose) glycohydrolase	PARG_HUMAN	14	-27.4978	0.725022	SAHA	Mock	#NUM!	#NUM!	#NUM!
SAHA / Mock	Q86W56_C287_M1_0	Q86W56	Carbamidomethyl (C)	-0.463903	0.463903	1.01787e-05	1.00382e-05	14	Q86W56	PARG	Poly(ADP-ribose) glycohydrolase	PARG_HUMAN	14	-27.4978	0.725022	SAHA	Mock	#NUM!	#NUM!	#NUM!
PMA / Mock	Q96JY6_S137_M1_3	Q96JY6	Phospho (STY)	5.17963	5.17963	1.01823e-05	1.00413e-05	10	Q96JY6	PDLIM2	PDZ and LIM domain protein 2	PDLI2_HUMAN	11	3524.31	36.2431	PMA	Mock	#NUM!	#NUM!	#NUM!
SAHA / PMA	Q8WX92_S557_M1_3	Q8WX92	Phospho (STY)	-0.22535	0.22535	1.01842e-05	1.00427e-05	16	Q8WX92	NELFB	Negative elongation factor B	NELFB_HUMAN	7	-14.4613	0.855387	SAHA	PMA	#NUM!	#NUM!	#NUM!
SAHA / PMA	Q15007_C90_M1_0	Q15007	Carbamidomethyl (C)	-0.689405	0.689405	1.01848e-05	1.00428e-05	14	Q15007	WTAP	Pre-mRNA-splicing regulator WTAP	FL2D_HUMAN	9	-37.9891	0.620109	SAHA	PMA	#NUM!	#NUM!	#NUM!
SAHA / Mock	P30622_S510_M1_3	P30622	Phospho (STY)	-0.791844	0.791844	1.01863e-05	1.00438e-05	16	P30622	CLIP1	CAP-Gly domain-containing linker protein 1	CLIP1_HUMAN	17	-42.2395	0.577605	SAHA	Mock	#NUM!	#NUM!	#NUM!
PMA / Mock	O14578_S1971_M1_3	O14578	Phospho (STY)	-0.218693	0.218693	1.01907e-05	1.00477e-05	16	O14578	CIT	Citron Rho-interacting kinase	CTRO_HUMAN	10	-14.0656	0.859344	PMA	Mock	#NUM!	#NUM!	#NUM!
Prostratin / Mock	Q8IYB3_S187_M2_3	Q8IYB3	Phospho (STY)	-0.565736	0.565736	1.01952e-05	1.00512e-05	16	Q8IYB3	SRRM1	Serine/arginine repetitive matrix protein 1	SRRM1_HUMAN	94	-32.439	0.67561	Prostratin	Mock	#NUM!	#NUM!	#NUM!
Prostratin / Mock	Q8IYB3_S186_M2_3	Q8IYB3	Phospho (STY)	-0.565736	0.565736	1.01952e-05	1.00512e-05	16	Q8IYB3	SRRM1	Serine/arginine repetitive matrix protein 1	SRRM1_HUMAN	94	-32.439	0.67561	Prostratin	Mock	#NUM!	#NUM!	#NUM!
SAHA / Mock	Q7L590_T85_M1_3	Q7L590	Phospho (STY)	-0.568174	0.568174	1.02005e-05	1.00559e-05	16	Q7L590	MCM10	Protein MCM10 homolog	MCM10_HUMAN	8	-32.553	0.67447	SAHA	Mock	#NUM!	#NUM!	#NUM!
Prostratin / SAHA	Q96EA4_S555_M1_3	Q96EA4	Phospho (STY)	-0.720255	0.720255	1.02087e-05	1.00636e-05	16	Q96EA4	SPDL1	Protein Spindly	SPDLY_HUMAN	5	-39.301	0.60699	Prostratin	SAHA	#NUM!	#NUM!	#NUM!
PMA / Mock	O00268_S543_M1_3	O00268	Phospho (STY)	-0.751317	0.751317	1.02098e-05	1.00642e-05	14	O00268	TAF4	Transcription initiation factor TFIID subunit 4	TAF4_HUMAN	10	-40.5939	0.594061	PMA	Mock	#NUM!	#NUM!	#NUM!
Prostratin / Mock	Q02880_S1236_M1_3	Q02880	Phospho (STY)	0.168898	0.168898	1.02122e-05	1.00661e-05	14	Q02880	TOP2B	DNA topoisomerase 2-beta	TOP2B_HUMAN	41	12.42	1.1242	Prostratin	Mock	#NUM!	#NUM!	#NUM!
Prostratin / SAHA	Q96RS0_S189_M1_3	Q96RS0	Phospho (STY)	1.67007	1.67007	1.02133e-05	1.00667e-05	14	Q96RS0	TGS1	Trimethylguanosine synthase	TGS1_HUMAN	15	218.23	3.1823	Prostratin	SAHA	#NUM!	#NUM!	#NUM!
Prostratin / Mock	O15417_T2146_M1_3	O15417	Phospho (STY)	0.739972	0.739972	1.02177e-05	1.00704e-05	16	O15417	TNRC18	Trinucleotide repeat-containing gene 18 protein	TNC18_HUMAN	27	67.0143	1.67014	Prostratin	Mock	#NUM!	#NUM!	#NUM!
SAHA / Mock	Q96I25_T71_M1_3	Q96I25	Phospho (STY)	0.186707	0.186707	1.0218e-05	1.00704e-05	16	Q96I25	RBM17	Splicing factor 45	SPF45_HUMAN	13	13.8163	1.13816	SAHA	Mock	#NUM!	#NUM!	#NUM!
SAHA / Mock	Q14241_S125_M1_3	Q14241	Phospho (STY)	0.7058	0.7058	1.02191e-05	1.0071e-05	14	Q14241	ELOA	Elongin-A	ELOA1_HUMAN	8	63.1049	1.63105	SAHA	Mock	#NUM!	#NUM!	#NUM!
SAHA / Mock	P41212_S293_M1_3	P41212	Phospho (STY)	0.595509	0.595509	1.02203e-05	1.00715e-05	14	P41212	ETV6	Transcription factor ETV6	ETV6_HUMAN	17	51.1006	1.51101	SAHA	Mock	#NUM!	#NUM!	#NUM!
Prostratin / SAHA	P49321_T490_M1_3	P49321	Phospho (STY)	-2.03933	2.03933	1.02206e-05	1.00715e-05	12	P49321	NASP	Nuclear autoantigenic sperm protein	NASP_HUMAN	40	-75.6723	0.243277	Prostratin	SAHA	#NUM!	#NUM!	#NUM!
SAHA / Mock	Q96IT1_C324_M1_0	Q96IT1	Carbamidomethyl (C)	-0.617265	0.617265	1.02243e-05	1.00747e-05	16	Q96IT1	ZNF496	Zinc finger protein 496	ZN496_HUMAN	3	-34.8094	0.651906	SAHA	Mock	#NUM!	#NUM!	#NUM!
Prostratin / Mock	P49840_Y279_M1_3	P49840;P49841	Phospho (STY)	0.166355	0.166355	1.02258e-05	1.00752e-05	16	P49840;P49841	GSK3A;GSK3B	Glycogen synthase kinase-3 alpha;Glycogen synthase kinase-3 beta	GSK3A_HUMAN;GSK3B_HUMAN	1	12.222	1.12222	Prostratin	Mock	#NUM!	#NUM!	#NUM!
Prostratin / Mock	P49841_Y216_M1_3	P49840;P49841	Phospho (STY)	0.166355	0.166355	1.02258e-05	1.00752e-05	16	P49840;P49841	GSK3A;GSK3B	Glycogen synthase kinase-3 alpha;Glycogen synthase kinase-3 beta	GSK3A_HUMAN;GSK3B_HUMAN	1	12.222	1.12222	Prostratin	Mock	#NUM!	#NUM!	#NUM!
Prostratin / Mock	P12814_C370_M1_0	P12814	Carbamidomethyl (C)	1.34254	1.34254	1.02302e-05	1.00791e-05	16	P12814	ACTN1	Alpha-actinin-1	ACTN1_HUMAN	23	153.597	2.53597	Prostratin	Mock	#NUM!	#NUM!	#NUM!
PMA / Mock	Q86UU0_S1010_M1_3	Q86UU0	Phospho (STY)	0.812084	0.812084	1.02338e-05	1.00822e-05	12	Q86UU0	BCL9L	B-cell CLL/lymphoma 9-like protein	BCL9L_HUMAN	15	75.5745	1.75575	PMA	Mock	#NUM!	#NUM!	#NUM!
Prostratin / PMA	P49756_S677_M1_3	P49756	Phospho (STY)	-0.188065	0.188065	1.02376e-05	1.00855e-05	16	P49756	RBM25	RNA-binding protein 25	RBM25_HUMAN	24	-12.2218	0.877782	Prostratin	PMA	#NUM!	#NUM!	#NUM!
SAHA / PMA	P49321_T490_M1_3	P49321	Phospho (STY)	2.02908	2.02908	1.02403e-05	1.00876e-05	14	P49321	NASP	Nuclear autoantigenic sperm protein	NASP_HUMAN	40	308.145	4.08145	SAHA	PMA	#NUM!	#NUM!	#NUM!
Prostratin / PMA	P08575_C367_M1_0	P08575	Carbamidomethyl (C)	-2.12865	2.12865	1.02414e-05	1.00883e-05	14	P08575	PTPRC	Receptor-type tyrosine-protein phosphatase C	PTPRC_HUMAN	31	-77.1328	0.228672	Prostratin	PMA	#NUM!	#NUM!	#NUM!
PMA / Mock	Q15154_S1958_M1_3	Q15154	Phospho (STY)	0.652873	0.652873	1.02466e-05	1.0093e-05	16	Q15154	PCM1	Pericentriolar material 1 protein	PCM1_HUMAN	62	57.2296	1.5723	PMA	Mock	#NUM!	#NUM!	#NUM!
SAHA / Mock	Q9Y2L5_C265_M1_0	Q9Y2L5	Carbamidomethyl (C)	0.617562	0.617562	1.02512e-05	1.0097e-05	16	Q9Y2L5	TRAPPC8	Trafficking protein particle complex subunit 8	TPPC8_HUMAN	9	53.428	1.53428	SAHA	Mock	#NUM!	#NUM!	#NUM!
Prostratin / Mock	P49840_C281_M1_0	P49840;P49841	Carbamidomethyl (C)	0.16565	0.16565	1.02554e-05	1.01002e-05	16	P49840;P49841	GSK3A;GSK3B	Glycogen synthase kinase-3 alpha;Glycogen synthase kinase-3 beta	GSK3A_HUMAN;GSK3B_HUMAN	1	12.1672	1.12167	Prostratin	Mock	#NUM!	#NUM!	#NUM!
Prostratin / Mock	P49841_C218_M1_0	P49840;P49841	Carbamidomethyl (C)	0.16565	0.16565	1.02554e-05	1.01002e-05	16	P49840;P49841	GSK3A;GSK3B	Glycogen synthase kinase-3 alpha;Glycogen synthase kinase-3 beta	GSK3A_HUMAN;GSK3B_HUMAN	1	12.1672	1.12167	Prostratin	Mock	#NUM!	#NUM!	#NUM!
SAHA / Mock	Q99704_S281_M1_3	Q99704	Phospho (STY)	-2.05335	2.05335	1.02577e-05	1.0102e-05	12	Q99704	DOK1	Docking protein 1	DOK1_HUMAN	5	-75.9076	0.240924	SAHA	Mock	#NUM!	#NUM!	#NUM!
Prostratin / SAHA	Q8IZL8_S1043_M1_3	Q8IZL8	Phospho (STY)	-0.442672	0.442672	1.02643e-05	1.0108e-05	16	Q8IZL8	PELP1	Proline-, glutamic acid- and leucine-rich protein 1	PELP1_HUMAN	12	-26.4229	0.735771	Prostratin	SAHA	#NUM!	#NUM!	#NUM!
SAHA / PMA	P46013_S2588_M1_3	P46013	Phospho (STY)	0.605828	0.605828	1.02734e-05	1.01165e-05	16	P46013	MKI67	Proliferation marker protein Ki-67	KI67_HUMAN	107	52.1852	1.52185	SAHA	PMA	#NUM!	#NUM!	#NUM!
SAHA / Mock	Q8NG27_Y152_M1_3	Q8NG27	Phospho (STY)	-0.648404	0.648404	1.02749e-05	1.01175e-05	14	Q8NG27	PJA1	E3 ubiquitin-protein ligase Praja-1	PJA1_HUMAN	6	-36.2014	0.637986	SAHA	Mock	#NUM!	#NUM!	#NUM!
SAHA / PMA	P07437_S115_M1_3	P07437;P68371;Q13509;Q13885;Q9BVA1	Phospho (STY)	1.60669	1.60669	1.02774e-05	1.01176e-05	12	P07437;P68371;Q13509;Q13885;Q9BVA1	TUBB;TUBB4B;TUBB3;TUBB2A;TUBB2B	Tubulin beta chain;Tubulin beta-4B chain;Tubulin beta-3 chain;Tubulin beta-2A chain;Tubulin beta-2B chain	TBB5_HUMAN;TBB4B_HUMAN;TBB3_HUMAN;TBB2A_HUMAN;TBB2B_HUMAN	2	204.553	3.04553	SAHA	PMA	#NUM!	#NUM!	#NUM!
SAHA / PMA	P68371_S115_M1_3	P07437;P68371;Q13509;Q13885;Q9BVA1	Phospho (STY)	1.60669	1.60669	1.02774e-05	1.01176e-05	12	P07437;P68371;Q13509;Q13885;Q9BVA1	TUBB;TUBB4B;TUBB3;TUBB2A;TUBB2B	Tubulin beta chain;Tubulin beta-4B chain;Tubulin beta-3 chain;Tubulin beta-2A chain;Tubulin beta-2B chain	TBB5_HUMAN;TBB4B_HUMAN;TBB3_HUMAN;TBB2A_HUMAN;TBB2B_HUMAN	2	204.553	3.04553	SAHA	PMA	#NUM!	#NUM!	#NUM!
SAHA / PMA	Q13509_S115_M1_3	P07437;P68371;Q13509;Q13885;Q9BVA1	Phospho (STY)	1.60669	1.60669	1.02774e-05	1.01176e-05	12	P07437;P68371;Q13509;Q13885;Q9BVA1	TUBB;TUBB4B;TUBB3;TUBB2A;TUBB2B	Tubulin beta chain;Tubulin beta-4B chain;Tubulin beta-3 chain;Tubulin beta-2A chain;Tubulin beta-2B chain	TBB5_HUMAN;TBB4B_HUMAN;TBB3_HUMAN;TBB2A_HUMAN;TBB2B_HUMAN	2	204.553	3.04553	SAHA	PMA	#NUM!	#NUM!	#NUM!
SAHA / PMA	Q13885_S115_M1_3	P07437;P68371;Q13509;Q13885;Q9BVA1	Phospho (STY)	1.60669	1.60669	1.02774e-05	1.01176e-05	12	P07437;P68371;Q13509;Q13885;Q9BVA1	TUBB;TUBB4B;TUBB3;TUBB2A;TUBB2B	Tubulin beta chain;Tubulin beta-4B chain;Tubulin beta-3 chain;Tubulin beta-2A chain;Tubulin beta-2B chain	TBB5_HUMAN;TBB4B_HUMAN;TBB3_HUMAN;TBB2A_HUMAN;TBB2B_HUMAN	2	204.553	3.04553	SAHA	PMA	#NUM!	#NUM!	#NUM!
SAHA / PMA	Q9BVA1_S115_M1_3	P07437;P68371;Q13509;Q13885;Q9BVA1	Phospho (STY)	1.60669	1.60669	1.02774e-05	1.01176e-05	12	P07437;P68371;Q13509;Q13885;Q9BVA1	TUBB;TUBB4B;TUBB3;TUBB2A;TUBB2B	Tubulin beta chain;Tubulin beta-4B chain;Tubulin beta-3 chain;Tubulin beta-2A chain;Tubulin beta-2B chain	TBB5_HUMAN;TBB4B_HUMAN;TBB3_HUMAN;TBB2A_HUMAN;TBB2B_HUMAN	2	204.553	3.04553	SAHA	PMA	#NUM!	#NUM!	#NUM!
SAHA / PMA	P52272_S365_M1_3	P52272	Phospho (STY)	2.35984	2.35984	1.02826e-05	1.01223e-05	16	P52272	HNRNPM	Heterogeneous nuclear ribonucleoprotein M	HNRPM_HUMAN	36	413.314	5.13314	SAHA	PMA	#NUM!	#NUM!	#NUM!
SAHA / PMA	P06400_Y606_M1_3	P06400	Phospho (STY)	-1.8083	1.8083	1.02889e-05	1.0128e-05	10	P06400	RB1	Retinoblastoma-associated protein	RB_HUMAN	28	-71.4473	0.285527	SAHA	PMA	#NUM!	#NUM!	#NUM!
Prostratin / Mock	Q02224_S2639_M1_3	Q02224	Phospho (STY)	-0.977639	0.977639	1.02928e-05	1.01314e-05	16	Q02224	CENPE	Centromere-associated protein E	CENPE_HUMAN	9	-49.219	0.50781	Prostratin	Mock	#NUM!	#NUM!	#NUM!
Prostratin / PMA	Q13442_S63_M2_3	Q13442	Phospho (STY)	-0.536847	0.536847	1.03039e-05	1.01409e-05	16	Q13442	PDAP1	28 kDa heat- and acid-stable phosphoprotein	HAP28_HUMAN	7	-31.0724	0.689276	Prostratin	PMA	#NUM!	#NUM!	#NUM!
Prostratin / PMA	Q13442_S60_M2_3	Q13442	Phospho (STY)	-0.536847	0.536847	1.03039e-05	1.01409e-05	16	Q13442	PDAP1	28 kDa heat- and acid-stable phosphoprotein	HAP28_HUMAN	7	-31.0724	0.689276	Prostratin	PMA	#NUM!	#NUM!	#NUM!
Prostratin / SAHA	Q86US8_T479_M1_3	Q86US8	Phospho (STY)	-0.714376	0.714376	1.03037e-05	1.01409e-05	10	Q86US8	SMG6	Telomerase-binding protein EST1A	EST1A_HUMAN	10	-39.0531	0.609469	Prostratin	SAHA	#NUM!	#NUM!	#NUM!
SAHA / Mock	P46013_S1983_M1_3	P46013	Phospho (STY)	2.7955	2.7955	1.03069e-05	1.01433e-05	16	P46013	MKI67	Proliferation marker protein Ki-67	KI67_HUMAN	107	594.27	6.9427	SAHA	Mock	#NUM!	#NUM!	#NUM!
Prostratin / PMA	P08238_S718_M1_3	P08238	Phospho (STY)	0.766729	0.766729	1.03123e-05	1.01482e-05	16	P08238	HSP90AB1	Heat shock protein HSP 90-beta	HS90B_HUMAN	17	70.1408	1.70141	Prostratin	PMA	#NUM!	#NUM!	#NUM!
Prostratin / Mock	Q9C0D5_S638_M1_3	Q9C0D5	Phospho (STY)	-0.640283	0.640283	1.03129e-05	1.01483e-05	16	Q9C0D5	TANC1	Protein TANC1	TANC1_HUMAN	13	-35.8413	0.641587	Prostratin	Mock	#NUM!	#NUM!	#NUM!
SAHA / Mock	Q99638_S387_M2_3	Q99638	Phospho (STY)	-2.47956	2.47956	1.03161e-05	1.0151e-05	12	Q99638	RAD9A	Cell cycle checkpoint control protein RAD9A	RAD9A_HUMAN	5	-82.0701	0.179299	SAHA	Mock	#NUM!	#NUM!	#NUM!
Prostratin / SAHA	P35612_S697_M2_3	P35612	Phospho (STY)	-0.664149	0.664149	1.03327e-05	1.01668e-05	12	P35612	ADD2	Beta-adducin	ADDB_HUMAN	9	-36.8939	0.631061	Prostratin	SAHA	#NUM!	#NUM!	#NUM!
Prostratin / SAHA	O43439_S409_M1_3	O43439	Phospho (STY)	-2.17964	2.17964	1.03431e-05	1.01766e-05	12	O43439	CBFA2T2	Protein CBFA2T2	MTG8R_HUMAN	10	-77.9269	0.220731	Prostratin	SAHA	#NUM!	#NUM!	#NUM!
Prostratin / SAHA	Q12888_S1678_M1_3	Q12888	Phospho (STY)	-1.50946	1.50946	1.03436e-05	1.01767e-05	12	Q12888	TP53BP1	TP53-binding protein 1	TP53B_HUMAN	58	-64.8758	0.351242	Prostratin	SAHA	#NUM!	#NUM!	#NUM!
Prostratin / Mock	Q09666_M2487_M1_2	Q09666	Oxidation (M)	0.689307	0.689307	1.03533e-05	1.01857e-05	14	Q09666	AHNAK	Neuroblast differentiation-associated protein AHNAK	AHNK_HUMAN	29	61.2509	1.61251	Prostratin	Mock	#NUM!	#NUM!	#NUM!
SAHA / Mock	Q8TD19_S869_M1_3	Q8TD19	Phospho (STY)	1.57383	1.57383	1.03618e-05	1.01936e-05	14	Q8TD19	NEK9	Serine/threonine-protein kinase Nek9	NEK9_HUMAN	12	197.694	2.97694	SAHA	Mock	#NUM!	#NUM!	#NUM!
SAHA / Mock	Q8N2M8_S547_M1_3	Q8N2M8	Phospho (STY)	1.16888	1.16888	1.03715e-05	1.02027e-05	16	Q8N2M8	CLASRP	CLK4-associating serine/arginine rich protein	CLASR_HUMAN	18	124.837	2.24837	SAHA	Mock	#NUM!	#NUM!	#NUM!
SAHA / PMA	O43149_S821_M1_3	O43149	Phospho (STY)	-0.645496	0.645496	1.03736e-05	1.02043e-05	16	O43149	ZZEF1	Zinc finger ZZ-type and EF-hand domain-containing protein 1	ZZEF1_HUMAN	13	-36.0727	0.639273	SAHA	PMA	#NUM!	#NUM!	#NUM!
Prostratin / Mock	Q92576_S1642_M1_3	Q92576	Phospho (STY)	-0.491256	0.491256	1.03766e-05	1.02065e-05	16	Q92576	PHF3	PHD finger protein 3	PHF3_HUMAN	29	-28.8595	0.711405	Prostratin	Mock	#NUM!	#NUM!	#NUM!
PMA / Mock	Q9GZM8_S344_M1_3	Q9GZM8	Phospho (STY)	0.712468	0.712468	1.03768e-05	1.02065e-05	12	Q9GZM8	NDEL1	Nuclear distribution protein nudE-like 1	NDEL1_HUMAN	6	63.8605	1.6386	PMA	Mock	#NUM!	#NUM!	#NUM!
SAHA / PMA	Q9BXS5_T223_M1_3	Q9BXS5	Phospho (STY)	-1.61273	1.61273	1.03872e-05	1.02162e-05	14	Q9BXS5	AP1M1	AP-1 complex subunit mu-1	AP1M1_HUMAN	5	-67.302	0.32698	SAHA	PMA	#NUM!	#NUM!	#NUM!
Prostratin / Mock	Q14676_T455_M2_3	Q14676	Phospho (STY)	-0.236353	0.236353	1.03887e-05	1.02163e-05	16	Q14676	MDC1	Mediator of DNA damage checkpoint protein 1	MDC1_HUMAN	75	-15.1112	0.848888	Prostratin	Mock	#NUM!	#NUM!	#NUM!
Prostratin / Mock	Q14676_S453_M2_3	Q14676	Phospho (STY)	-0.236353	0.236353	1.03887e-05	1.02163e-05	16	Q14676	MDC1	Mediator of DNA damage checkpoint protein 1	MDC1_HUMAN	75	-15.1112	0.848888	Prostratin	Mock	#NUM!	#NUM!	#NUM!
SAHA / PMA	Q9Y6G5_S155_M1_3	Q9Y6G5	Phospho (STY)	-1.43315	1.43315	1.03886e-05	1.02163e-05	16	Q9Y6G5	COMMD10	COMM domain-containing protein 10	COMDA_HUMAN	3	-62.9679	0.370321	SAHA	PMA	#NUM!	#NUM!	#NUM!
PMA / Mock	P49585_S343_M1_3	P49585	Phospho (STY)	0.3791	0.3791	1.03957e-05	1.02226e-05	8	P49585	PCYT1A	Choline-phosphate cytidylyltransferase A	PCY1A_HUMAN	7	30.053	1.30053	PMA	Mock	#NUM!	#NUM!	#NUM!
Prostratin / Mock	Q01082_S2102_M1_3	Q01082	Phospho (STY)	0.38462	0.38462	1.03986e-05	1.0225e-05	16	Q01082	SPTBN1	Spectrin beta chain, non-erythrocytic 1	SPTB2_HUMAN	89	30.5516	1.30552	Prostratin	Mock	#NUM!	#NUM!	#NUM!
PMA / Mock	Q9Y2X9_T888_M1_3	Q9Y2X9	Phospho (STY)	-0.698139	0.698139	1.04017e-05	1.02276e-05	14	Q9Y2X9	ZNF281	Zinc finger protein 281	ZN281_HUMAN	11	-38.3633	0.616367	PMA	Mock	#NUM!	#NUM!	#NUM!
Prostratin / PMA	P85037_S223_M1_3	P85037	Phospho (STY)	4.8978	4.8978	1.04036e-05	1.0229e-05	10	P85037	FOXK1	Forkhead box protein K1	FOXK1_HUMAN	16	2881.16	29.8116	Prostratin	PMA	#NUM!	#NUM!	#NUM!
SAHA / PMA	Q9UMN6_S2270_M1_3	Q9UMN6	Phospho (STY)	-0.509328	0.509328	1.0409e-05	1.02339e-05	16	Q9UMN6	KMT2B	Histone-lysine N-methyltransferase 2B	KMT2B_HUMAN	20	-29.745	0.70255	SAHA	PMA	#NUM!	#NUM!	#NUM!
Prostratin / PMA	P19838_S907_M2_3	P19838	Phospho (STY)	0.618844	0.618844	1.04126e-05	1.02364e-05	16	P19838	NFKB1	Nuclear factor NF-kappa-B p105 subunit	NFKB1_HUMAN	7	53.5644	1.53564	Prostratin	PMA	#NUM!	#NUM!	#NUM!
Prostratin / PMA	P19838_S903_M2_3	P19838	Phospho (STY)	0.618844	0.618844	1.04126e-05	1.02364e-05	16	P19838	NFKB1	Nuclear factor NF-kappa-B p105 subunit	NFKB1_HUMAN	7	53.5644	1.53564	Prostratin	PMA	#NUM!	#NUM!	#NUM!
Prostratin / Mock	Q76FK4_S268_M1_3	Q76FK4	Phospho (STY)	-0.454546	0.454546	1.04176e-05	1.02408e-05	12	Q76FK4	NOL8	Nucleolar protein 8	NOL8_HUMAN	21	-27.026	0.72974	Prostratin	Mock	#NUM!	#NUM!	#NUM!
PMA / Mock	P39880_C1223_M1_0	P39880	Carbamidomethyl (C)	-2.21022	2.21022	1.04191e-05	1.02418e-05	14	P39880	CUX1	Homeobox protein cut-like 1	CUX1_HUMAN	15	-78.3898	0.216102	PMA	Mock	#NUM!	#NUM!	#NUM!
Prostratin / Mock	O95071_S1549_M1_3	O95071	Phospho (STY)	0.993364	0.993364	1.0422e-05	1.02442e-05	14	O95071	UBR5	E3 ubiquitin-protein ligase UBR5	UBR5_HUMAN	26	99.0822	1.99082	Prostratin	Mock	#NUM!	#NUM!	#NUM!
PMA / Mock	Q9Y4G6_T1843_M1_3	Q9Y4G6	Phospho (STY)	-0.451731	0.451731	1.0433e-05	1.02545e-05	16	Q9Y4G6	TLN2	Talin-2	TLN2_HUMAN	3	-26.8835	0.731165	PMA	Mock	#NUM!	#NUM!	#NUM!
Prostratin / Mock	Q13905_S335_M1_3	Q13905	Phospho (STY)	1.83948	1.83948	1.04434e-05	1.02643e-05	16	Q13905	RAPGEF1	Rap guanine nucleotide exchange factor 1	RPGF1_HUMAN	16	257.881	3.57881	Prostratin	Mock	#NUM!	#NUM!	#NUM!
Prostratin / SAHA	P49815_S1411_M1_3	P49815	Phospho (STY)	-0.136684	0.136684	1.04465e-05	1.02669e-05	16	P49815	TSC2	Tuberin	TSC2_HUMAN	18	-9.03926	0.909607	Prostratin	SAHA	#NUM!	#NUM!	#NUM!
Prostratin / Mock	Q68DK7_S126_M1_3	Q68DK7	Phospho (STY)	-0.750332	0.750332	1.04502e-05	1.02696e-05	16	Q68DK7	MSL1	Male-specific lethal 1 homolog	MSL1_HUMAN	11	-40.5533	0.594467	Prostratin	Mock	#NUM!	#NUM!	#NUM!
Prostratin / Mock	Q68DK7_C125_M1_0	Q68DK7	Carbamidomethyl (C)	-0.750332	0.750332	1.04502e-05	1.02696e-05	16	Q68DK7	MSL1	Male-specific lethal 1 homolog	MSL1_HUMAN	11	-40.5533	0.594467	Prostratin	Mock	#NUM!	#NUM!	#NUM!
PMA / Mock	Q96AD5_C412_M1_0	Q96AD5	Carbamidomethyl (C)	0.529159	0.529159	1.04542e-05	1.0273e-05	16	Q96AD5	PNPLA2	Patatin-like phospholipase domain-containing protein 2	PLPL2_HUMAN	3	44.3088	1.44309	PMA	Mock	#NUM!	#NUM!	#NUM!
SAHA / PMA	Q9BXP5_S67_M1_3	Q9BXP5	Phospho (STY)	-0.495948	0.495948	1.04578e-05	1.02761e-05	16	Q9BXP5	SRRT	Serrate RNA effector molecule homolog	SRRT_HUMAN	36	-29.0904	0.709096	SAHA	PMA	#NUM!	#NUM!	#NUM!
Prostratin / SAHA	O43159_C60_M1_0	O43159	Carbamidomethyl (C)	0.845151	0.845151	1.04591e-05	1.02764e-05	16	O43159	RRP8	Ribosomal RNA-processing protein 8	RRP8_HUMAN	10	79.6452	1.79645	Prostratin	SAHA	#NUM!	#NUM!	#NUM!
SAHA / PMA	Q13428_T316_M1_3	Q13428	Phospho (STY)	1.23391	1.23391	1.04587e-05	1.02764e-05	16	Q13428	TCOF1	Treacle protein	TCOF_HUMAN	62	135.203	2.35203	SAHA	PMA	#NUM!	#NUM!	#NUM!
SAHA / Mock	Q9HAV4_C419_M1_0	Q9HAV4	Carbamidomethyl (C)	-0.580657	0.580657	1.04645e-05	1.02813e-05	10	Q9HAV4	XPO5	Exportin-5	XPO5_HUMAN	14	-33.1341	0.668659	SAHA	Mock	#NUM!	#NUM!	#NUM!
Prostratin / PMA	Q92614_S332_M1_3	Q92614	Phospho (STY)	-0.786216	0.786216	1.04724e-05	1.02885e-05	16	Q92614	MYO18A	Unconventional myosin-XVIIIa	MY18A_HUMAN	26	-42.0137	0.579863	Prostratin	PMA	#NUM!	#NUM!	#NUM!
PMA / Mock	Q9UQ35_S954_M2_3	Q9UQ35	Phospho (STY)	-0.285713	0.285713	1.04739e-05	1.02895e-05	16	Q9UQ35	SRRM2	Serine/arginine repetitive matrix protein 2	SRRM2_HUMAN	207	-17.9664	0.820336	PMA	Mock	#NUM!	#NUM!	#NUM!
Prostratin / SAHA	P49327_S207_M1_3	P49327	Phospho (STY)	0.904721	0.904721	1.04759e-05	1.0291e-05	12	P49327	FASN	Fatty acid synthase	FAS_HUMAN	46	87.2183	1.87218	Prostratin	SAHA	#NUM!	#NUM!	#NUM!
PMA / Mock	Q8NI27_S1516_M1_3	Q8NI27	Phospho (STY)	-0.323031	0.323031	1.0488e-05	1.03024e-05	16	Q8NI27	THOC2	THO complex subunit 2	THOC2_HUMAN	24	-20.0611	0.799389	PMA	Mock	#NUM!	#NUM!	#NUM!
Prostratin / SAHA	Q9C0B5_T411_M1_3	Q9C0B5	Phospho (STY)	-3.78586	3.78586	1.04895e-05	1.03034e-05	12	Q9C0B5	ZDHHC5	Palmitoyltransferase ZDHHC5	ZDHC5_HUMAN	21	-92.7499	0.0725007	Prostratin	SAHA	#NUM!	#NUM!	#NUM!
SAHA / Mock	Q9Y3C8_C116_M1_0	Q9Y3C8	Carbamidomethyl (C)	-3.09292	3.09292	1.04903e-05	1.03037e-05	12	Q9Y3C8	UFC1	Ubiquitin-fold modifier-conjugating enzyme 1	UFC1_HUMAN	3	-88.2797	0.117203	SAHA	Mock	#NUM!	#NUM!	#NUM!
SAHA / Mock	Q9UM47_C2044_M1_0	Q9UM47	Carbamidomethyl (C)	-2.39616	2.39616	1.04927e-05	1.03051e-05	16	Q9UM47	NOTCH3	Neurogenic locus notch homolog protein 3	NOTC3_HUMAN	4	-81.003	0.18997	SAHA	Mock	#NUM!	#NUM!	#NUM!
SAHA / Mock	Q9UM47_S2032_M1_3	Q9UM47	Phospho (STY)	-2.39616	2.39616	1.04927e-05	1.03051e-05	16	Q9UM47	NOTCH3	Neurogenic locus notch homolog protein 3	NOTC3_HUMAN	4	-81.003	0.18997	SAHA	Mock	#NUM!	#NUM!	#NUM!
SAHA / Mock	P31948_C26_M1_0	P31948	Carbamidomethyl (C)	-0.606023	0.606023	1.0496e-05	1.03079e-05	16	P31948	STIP1	Stress-induced-phosphoprotein 1	STIP1_HUMAN	37	-34.2995	0.657005	SAHA	Mock	#NUM!	#NUM!	#NUM!
Prostratin / PMA	P52948_S888_M1_3	P52948	Phospho (STY)	-0.313561	0.313561	1.04992e-05	1.03105e-05	16	P52948	NUP98	Nuclear pore complex protein Nup98-Nup96	NUP98_HUMAN	30	-19.5347	0.804653	Prostratin	PMA	#NUM!	#NUM!	#NUM!
SAHA / Mock	O94913_S494_M3_3	O94913	Phospho (STY)	-1.48892	1.48892	1.05026e-05	1.03125e-05	16	O94913	PCF11	Pre-mRNA cleavage complex 2 protein Pcf11	PCF11_HUMAN	27	-64.372	0.35628	SAHA	Mock	#NUM!	#NUM!	#NUM!
SAHA / Mock	O94913_S489_M3_3	O94913	Phospho (STY)	-1.48892	1.48892	1.05026e-05	1.03125e-05	16	O94913	PCF11	Pre-mRNA cleavage complex 2 protein Pcf11	PCF11_HUMAN	27	-64.372	0.35628	SAHA	Mock	#NUM!	#NUM!	#NUM!
SAHA / Mock	O94913_S487_M3_3	O94913	Phospho (STY)	-1.48892	1.48892	1.05026e-05	1.03125e-05	16	O94913	PCF11	Pre-mRNA cleavage complex 2 protein Pcf11	PCF11_HUMAN	27	-64.372	0.35628	SAHA	Mock	#NUM!	#NUM!	#NUM!
SAHA / PMA	Q8N5P1_T32_M1_3	Q8N5P1	Phospho (STY)	-2.18565	2.18565	1.05031e-05	1.03125e-05	16	Q8N5P1	ZC3H8	Zinc finger CCCH domain-containing protein 8	ZC3H8_HUMAN	8	-78.0187	0.219813	SAHA	PMA	#NUM!	#NUM!	#NUM!
SAHA / Mock	P43243_C806_M1_0	P43243	Carbamidomethyl (C)	-2.59211	2.59211	1.05059e-05	1.03144e-05	12	P43243	MATR3	Matrin-3	MATR3_HUMAN	39	-83.4157	0.165843	SAHA	Mock	#NUM!	#NUM!	#NUM!
Prostratin / PMA	Q9H5I1_S388_M1_3	Q9H5I1	Phospho (STY)	0.388673	0.388673	1.05061e-05	1.03144e-05	16	Q9H5I1	SUV39H2	Histone-lysine N-methyltransferase SUV39H2	SUV92_HUMAN	1	30.9188	1.30919	Prostratin	PMA	#NUM!	#NUM!	#NUM!
Prostratin / SAHA	Q8N3F8_S578_M1_3	Q8N3F8	Phospho (STY)	-0.312266	0.312266	1.05128e-05	1.03206e-05	16	Q8N3F8	MICALL1	MICAL-like protein 1	MILK1_HUMAN	16	-19.4624	0.805376	Prostratin	SAHA	#NUM!	#NUM!	#NUM!
SAHA / Mock	Q3KQU3_S496_M1_3	Q3KQU3	Phospho (STY)	-0.61361	0.61361	1.05187e-05	1.03259e-05	16	Q3KQU3	MAP7D1	MAP7 domain-containing protein 1	MA7D1_HUMAN	31	-34.6441	0.653559	SAHA	Mock	#NUM!	#NUM!	#NUM!
Prostratin / Mock	Q9UQE7_S1067_M1_3	Q9UQE7	Phospho (STY)	0.303982	0.303982	1.0521e-05	1.03276e-05	16	Q9UQE7	SMC3	Structural maintenance of chromosomes protein 3	SMC3_HUMAN	27	23.4547	1.23455	Prostratin	Mock	#NUM!	#NUM!	#NUM!
Prostratin / Mock	Q9H6L5_M357_M1_2	Q9H6L5	Oxidation (M)	-1.80009	1.80009	1.05234e-05	1.03295e-05	12	Q9H6L5	RETREG1	Reticulophagy regulator 1	RETR1_HUMAN	2	-71.2843	0.287157	Prostratin	Mock	#NUM!	#NUM!	#NUM!
Prostratin / SAHA	Q9NWK9_S25_M1_3	Q9NWK9	Phospho (STY)	-0.687804	0.687804	1.05271e-05	1.03327e-05	16	Q9NWK9	ZNHIT6	Box C/D snoRNA protein 1	BCD1_HUMAN	4	-37.9202	0.620798	Prostratin	SAHA	#NUM!	#NUM!	#NUM!
Prostratin / SAHA	Q96MU7_T148_M2_3	Q96MU7	Phospho (STY)	0.568584	0.568584	1.05286e-05	1.03331e-05	16	Q96MU7	YTHDC1	YTH domain-containing protein 1	YTDC1_HUMAN	8	48.3068	1.48307	Prostratin	SAHA	#NUM!	#NUM!	#NUM!
Prostratin / SAHA	Q96MU7_S146_M2_3	Q96MU7	Phospho (STY)	0.568584	0.568584	1.05286e-05	1.03331e-05	16	Q96MU7	YTHDC1	YTH domain-containing protein 1	YTDC1_HUMAN	8	48.3068	1.48307	Prostratin	SAHA	#NUM!	#NUM!	#NUM!
PMA / Mock	O14757_S301_M1_3	O14757	Phospho (STY)	-0.957939	0.957939	1.05306e-05	1.03346e-05	12	O14757	CHEK1	Serine/threonine-protein kinase Chk1	CHK1_HUMAN	5	-48.5208	0.514792	PMA	Mock	#NUM!	#NUM!	#NUM!
SAHA / Mock	O00264_S181_M1_3	O00264	Phospho (STY)	0.382165	0.382165	1.05346e-05	1.0337e-05	16	O00264	PGRMC1	Membrane-associated progesterone receptor component 1	PGRC1_HUMAN	7	30.3296	1.3033	SAHA	Mock	#NUM!	#NUM!	#NUM!
PMA / Mock	Q01658_M1_M1_2	Q01658	Oxidation (M)	-0.777596	0.777596	1.05343e-05	1.0337e-05	12	Q01658	DR1	Protein Dr1	NC2B_HUMAN	4	-41.6662	0.583338	PMA	Mock	#NUM!	#NUM!	#NUM!
PMA / Mock	Q9BSQ5_S15_M1_3	Q9BSQ5	Phospho (STY)	0.664636	0.664636	1.05346e-05	1.0337e-05	16	Q9BSQ5	CCM2	Cerebral cavernous malformations 2 protein	CCM2_HUMAN	9	58.5169	1.58517	PMA	Mock	#NUM!	#NUM!	#NUM!
PMA / Mock	Q9H1B7_S69_M1_3	Q9H1B7	Phospho (STY)	0.317854	0.317854	1.0535e-05	1.0337e-05	16	Q9H1B7	IRF2BPL	Probable E3 ubiquitin-protein ligase IRF2BPL	I2BPL_HUMAN	14	24.6475	1.24648	PMA	Mock	#NUM!	#NUM!	#NUM!
Prostratin / Mock	O43583_S73_M1_3	O43583	Phospho (STY)	-0.429455	0.429455	1.05511e-05	1.03524e-05	16	O43583	DENR	Density-regulated protein	DENR_HUMAN	8	-25.7458	0.742542	Prostratin	Mock	#NUM!	#NUM!	#NUM!
Prostratin / SAHA	Q8TD55_T311_M1_3	Q8TD55	Phospho (STY)	-0.664238	0.664238	1.05549e-05	1.03557e-05	16	Q8TD55	PLEKHO2	Pleckstrin homology domain-containing family O member 2	PKHO2_HUMAN	7	-36.8978	0.631022	Prostratin	SAHA	#NUM!	#NUM!	#NUM!
PMA / Mock	P41212_C245_M1_0	P41212	Carbamidomethyl (C)	2.76046	2.76046	1.05567e-05	1.03569e-05	12	P41212	ETV6	Transcription factor ETV6	ETV6_HUMAN	17	577.614	6.77614	PMA	Mock	#NUM!	#NUM!	#NUM!
SAHA / Mock	O43852_M197_M1_2	O43852	Oxidation (M)	0.813797	0.813797	1.05581e-05	1.03578e-05	16	O43852	CALU	Calumenin	CALU_HUMAN	10	75.7832	1.75783	SAHA	Mock	#NUM!	#NUM!	#NUM!
SAHA / Mock	Q8TDD1_S75_M1_3	Q8TDD1	Phospho (STY)	-1.39624	1.39624	1.05606e-05	1.03598e-05	12	Q8TDD1	DDX54	ATP-dependent RNA helicase DDX54	DDX54_HUMAN	13	-62.0083	0.379917	SAHA	Mock	#NUM!	#NUM!	#NUM!
Prostratin / Mock	Q69YQ0_S870_M1_3	Q69YQ0	Phospho (STY)	-0.475089	0.475089	1.05676e-05	1.03661e-05	8	Q69YQ0	SPECC1L	Cytospin-A	CYTSA_HUMAN	13	-28.0577	0.719423	Prostratin	Mock	#NUM!	#NUM!	#NUM!
Prostratin / SAHA	Q6PJT7_C682_M1_0	Q6PJT7	Carbamidomethyl (C)	-0.822922	0.822922	1.05747e-05	1.03726e-05	16	Q6PJT7	ZC3H14	Zinc finger CCCH domain-containing protein 14	ZC3HE_HUMAN	27	-43.4704	0.565296	Prostratin	SAHA	#NUM!	#NUM!	#NUM!
SAHA / Mock	O75132_S437_M1_3	O75132	Phospho (STY)	0.812022	0.812022	1.05777e-05	1.03751e-05	16	O75132	ZBED4	Zinc finger BED domain-containing protein 4	ZBED4_HUMAN	8	75.5671	1.75567	SAHA	Mock	#NUM!	#NUM!	#NUM!
Prostratin / Mock	Q9NUL5_M71_M1_2	Q9NUL5	Oxidation (M)	0.453811	0.453811	1.05845e-05	1.03813e-05	16	Q9NUL5	SHFL	Shiftless antiviral inhibitor of ribosomal frameshifting protein	SHFL_HUMAN	1	36.9653	1.36965	Prostratin	Mock	#NUM!	#NUM!	#NUM!
PMA / Mock	Q86WB0_C406_M1_0	Q86WB0	Carbamidomethyl (C)	1.1991	1.1991	1.05911e-05	1.03873e-05	16	Q86WB0	ZC3HC1	Zinc finger C3HC-type protein 1	ZC3C1_HUMAN	16	129.597	2.29597	PMA	Mock	#NUM!	#NUM!	#NUM!
Prostratin / Mock	Q6VMQ6_S559_M1_3	Q6VMQ6	Phospho (STY)	1.65068	1.65068	1.05946e-05	1.03902e-05	12	Q6VMQ6	ATF7IP	Activating transcription factor 7-interacting protein 1	MCAF1_HUMAN	19	213.983	3.13983	Prostratin	Mock	#NUM!	#NUM!	#NUM!
Prostratin / SAHA	Q96DF8_S395_M1_3	Q96DF8	Phospho (STY)	-1.50411	1.50411	1.05987e-05	1.03938e-05	12	Q96DF8	ESS2	Splicing factor ESS-2 homolog	ESS2_HUMAN	15	-64.7452	0.352548	Prostratin	SAHA	#NUM!	#NUM!	#NUM!
SAHA / Mock	Q13813_C2233_M1_0	Q13813	Carbamidomethyl (C)	-1.48033	1.48033	1.06013e-05	1.03959e-05	16	Q13813	SPTAN1	Spectrin alpha chain, non-erythrocytic 1	SPTN1_HUMAN	105	-64.1594	0.358406	SAHA	Mock	#NUM!	#NUM!	#NUM!
SAHA / Mock	Q9ULW0_T72_M1_3	Q9ULW0	Phospho (STY)	2.11678	2.11678	1.06082e-05	1.04021e-05	14	Q9ULW0	TPX2	Targeting protein for Xklp2	TPX2_HUMAN	26	333.724	4.33724	SAHA	Mock	#NUM!	#NUM!	#NUM!
SAHA / PMA	Q4KMP7_T148_M1_3	Q4KMP7	Phospho (STY)	0.363685	0.363685	1.0609e-05	1.04025e-05	16	Q4KMP7	TBC1D10B	TBC1 domain family member 10B	TB10B_HUMAN	16	28.6708	1.28671	SAHA	PMA	#NUM!	#NUM!	#NUM!
Prostratin / Mock	Q04727_S292_M1_3	Q04727	Phospho (STY)	2.11533	2.11533	1.06251e-05	1.04177e-05	14	Q04727	TLE4	Transducin-like enhancer protein 4	TLE4_HUMAN	5	333.288	4.33288	Prostratin	Mock	#NUM!	#NUM!	#NUM!
Prostratin / SAHA	Q08J23_C758_M1_0	Q08J23	Carbamidomethyl (C)	3.25386	3.25386	1.06277e-05	1.04198e-05	16	Q08J23	NSUN2	RNA cytosine C(5)-methyltransferase NSUN2	NSUN2_HUMAN	24	853.917	9.53917	Prostratin	SAHA	#NUM!	#NUM!	#NUM!
PMA / Mock	Q8NF91_T8360_M1_3	Q8NF91	Phospho (STY)	1.96967	1.96967	1.06315e-05	1.0423e-05	16	Q8NF91	SYNE1	Nesprin-1	SYNE1_HUMAN	16	291.68	3.9168	PMA	Mock	#NUM!	#NUM!	#NUM!
SAHA / PMA	Q14676_S1820_M1_3	Q14676	Phospho (STY)	0.645787	0.645787	1.06443e-05	1.04351e-05	16	Q14676	MDC1	Mediator of DNA damage checkpoint protein 1	MDC1_HUMAN	75	56.4592	1.56459	SAHA	PMA	#NUM!	#NUM!	#NUM!
SAHA / PMA	P35568_S1078_M1_3	P35568	Phospho (STY)	0.941309	0.941309	1.06477e-05	1.0438e-05	14	P35568	IRS1	Insulin receptor substrate 1	IRS1_HUMAN	16	92.027	1.92027	SAHA	PMA	#NUM!	#NUM!	#NUM!
PMA / Mock	Q7Z417_S652_M1_3	Q7Z417	Phospho (STY)	0.754254	0.754254	1.06487e-05	1.04384e-05	16	Q7Z417	NUFIP2	FMR1-interacting protein NUFIP2	NUFP2_HUMAN	21	68.676	1.68676	PMA	Mock	#NUM!	#NUM!	#NUM!
PMA / Mock	Q5T200_S1279_M1_3	Q5T200	Phospho (STY)	0.365608	0.365608	1.06506e-05	1.04399e-05	12	Q5T200	ZC3H13	Zinc finger CCCH domain-containing protein 13	ZC3HD_HUMAN	56	28.8425	1.28842	PMA	Mock	#NUM!	#NUM!	#NUM!
Prostratin / SAHA	P20810_C661_M1_0	P20810	Carbamidomethyl (C)	-0.913204	0.913204	1.06574e-05	1.04461e-05	16	P20810	CAST	Calpastatin	ICAL_HUMAN	5	-46.8995	0.531005	Prostratin	SAHA	#NUM!	#NUM!	#NUM!
Prostratin / SAHA	Q9Y2W1_S408_M2_3	Q9Y2W1	Phospho (STY)	-0.650704	0.650704	1.06592e-05	1.04463e-05	16	Q9Y2W1	THRAP3	Thyroid hormone receptor-associated protein 3	TR150_HUMAN	56	-36.3031	0.636969	Prostratin	SAHA	#NUM!	#NUM!	#NUM!
Prostratin / SAHA	Q9Y2W1_S406_M2_3	Q9Y2W1	Phospho (STY)	-0.650704	0.650704	1.06592e-05	1.04463e-05	16	Q9Y2W1	THRAP3	Thyroid hormone receptor-associated protein 3	TR150_HUMAN	56	-36.3031	0.636969	Prostratin	SAHA	#NUM!	#NUM!	#NUM!
PMA / Mock	Q8N3X1_S432_M1_3	Q8N3X1	Phospho (STY)	-0.620669	0.620669	1.06584e-05	1.04463e-05	10	Q8N3X1	FNBP4	Formin-binding protein 4	FNBP4_HUMAN	15	-34.9631	0.650369	PMA	Mock	#NUM!	#NUM!	#NUM!
Prostratin / Mock	Q15054_S307_M1_3	Q15054	Phospho (STY)	-0.365106	0.365106	1.06685e-05	1.0455e-05	16	Q15054	POLD3	DNA polymerase delta subunit 3	DPOD3_HUMAN	5	-22.3588	0.776412	Prostratin	Mock	#NUM!	#NUM!	#NUM!
Prostratin / SAHA	Q4FZB7_C572_M1_0	Q4FZB7	Carbamidomethyl (C)	-0.386391	0.386391	1.06769e-05	1.04627e-05	14	Q4FZB7	KMT5B	Histone-lysine N-methyltransferase KMT5B	KMT5B_HUMAN	3	-23.4959	0.765041	Prostratin	SAHA	#NUM!	#NUM!	#NUM!
SAHA / Mock	Q9Y572_S316_M1_3	Q9Y572	Phospho (STY)	0.858556	0.858556	1.06822e-05	1.04675e-05	10	Q9Y572	RIPK3	Receptor-interacting serine/threonine-protein kinase 3	RIPK3_HUMAN	5	81.3223	1.81322	SAHA	Mock	#NUM!	#NUM!	#NUM!
SAHA / PMA	O95425_S270_M2_3	O95425	Phospho (STY)	-1.76094	1.76094	1.06976e-05	1.04815e-05	10	O95425	SVIL	Supervillin	SVIL_HUMAN	14	-70.4944	0.295056	SAHA	PMA	#NUM!	#NUM!	#NUM!
SAHA / PMA	O95425_S261_M2_3	O95425	Phospho (STY)	-1.76094	1.76094	1.06976e-05	1.04815e-05	10	O95425	SVIL	Supervillin	SVIL_HUMAN	14	-70.4944	0.295056	SAHA	PMA	#NUM!	#NUM!	#NUM!
PMA / Mock	Q9BRR9_S475_M1_3	Q9BRR9	Phospho (STY)	0.590086	0.590086	1.06995e-05	1.04829e-05	16	Q9BRR9	ARHGAP9	Rho GTPase-activating protein 9	RHG09_HUMAN	6	50.5336	1.50534	PMA	Mock	#NUM!	#NUM!	#NUM!
SAHA / PMA	Q9Y4F5_S853_M1_3	Q9Y4F5	Phospho (STY)	1.77454	1.77454	1.0702e-05	1.04849e-05	14	Q9Y4F5	CEP170B	Centrosomal protein of 170 kDa protein B	C170B_HUMAN	14	242.129	3.42129	SAHA	PMA	#NUM!	#NUM!	#NUM!
Prostratin / SAHA	Q4VC31_C10_M1_0	Q4VC31	Carbamidomethyl (C)	1.15481	1.15481	1.07099e-05	1.04922e-05	16	Q4VC31	MIX23	Protein MIX23	MIX23_HUMAN	4	122.655	2.22655	Prostratin	SAHA	#NUM!	#NUM!	#NUM!
SAHA / Mock	Q9NZT2_S577_M3_3	Q9NZT2	Phospho (STY)	-1.14142	1.14142	1.07282e-05	1.05091e-05	8	Q9NZT2	OGFR	Opioid growth factor receptor	OGFR_HUMAN	2	-54.6685	0.453315	SAHA	Mock	#NUM!	#NUM!	#NUM!
SAHA / Mock	Q9NZT2_S637_M3_3	Q9NZT2	Phospho (STY)	-1.14142	1.14142	1.07282e-05	1.05091e-05	8	Q9NZT2	OGFR	Opioid growth factor receptor	OGFR_HUMAN	2	-54.6685	0.453315	SAHA	Mock	#NUM!	#NUM!	#NUM!
SAHA / PMA	Q5JSH3_S50_M1_3	Q5JSH3	Phospho (STY)	0.28893	0.28893	1.07381e-05	1.05183e-05	16	Q5JSH3	WDR44	WD repeat-containing protein 44	WDR44_HUMAN	17	22.1733	1.22173	SAHA	PMA	#NUM!	#NUM!	#NUM!
SAHA / PMA	Q08J23_S473_M1_3	Q08J23	Phospho (STY)	0.490931	0.490931	1.07422e-05	1.05218e-05	16	Q08J23	NSUN2	RNA cytosine C(5)-methyltransferase NSUN2	NSUN2_HUMAN	24	40.5351	1.40535	SAHA	PMA	#NUM!	#NUM!	#NUM!
SAHA / Mock	Q3YEC7_S427_M2_3	Q3YEC7	Phospho (STY)	-1.8326	1.8326	1.07583e-05	1.05357e-05	16	Q3YEC7	RABL6	Rab-like protein 6	RABL6_HUMAN	9	-71.9242	0.280758	SAHA	Mock	#NUM!	#NUM!	#NUM!
SAHA / Mock	Q3YEC7_S425_M2_3	Q3YEC7	Phospho (STY)	-1.8326	1.8326	1.07583e-05	1.05357e-05	16	Q3YEC7	RABL6	Rab-like protein 6	RABL6_HUMAN	9	-71.9242	0.280758	SAHA	Mock	#NUM!	#NUM!	#NUM!
Prostratin / SAHA	Q5JXC2_C260_M1_0	Q5JXC2	Carbamidomethyl (C)	-0.731244	0.731244	1.07578e-05	1.05357e-05	16	Q5JXC2	MIIP	Migration and invasion-inhibitory protein	MIIP_HUMAN	7	-39.7616	0.602384	Prostratin	SAHA	#NUM!	#NUM!	#NUM!
Prostratin / SAHA	Q5JXC2_T258_M1_3	Q5JXC2	Phospho (STY)	-0.731244	0.731244	1.07578e-05	1.05357e-05	16	Q5JXC2	MIIP	Migration and invasion-inhibitory protein	MIIP_HUMAN	7	-39.7616	0.602384	Prostratin	SAHA	#NUM!	#NUM!	#NUM!
SAHA / Mock	P18615_S9_M1_3	P18615	Phospho (STY)	-1.56943	1.56943	1.07634e-05	1.05401e-05	16	P18615	NELFE	Negative elongation factor E	NELFE_HUMAN	14	-66.3059	0.336941	SAHA	Mock	#NUM!	#NUM!	#NUM!
PMA / Mock	P51570_C203_M1_0	P51570	Carbamidomethyl (C)	-0.758123	0.758123	1.07664e-05	1.05426e-05	12	P51570	GALK1	Galactokinase	GALK1_HUMAN	9	-40.8735	0.591265	PMA	Mock	#NUM!	#NUM!	#NUM!
PMA / Mock	Q9UQ35_S954_M1_3	Q9UQ35	Phospho (STY)	-0.523537	0.523537	1.07688e-05	1.05445e-05	16	Q9UQ35	SRRM2	Serine/arginine repetitive matrix protein 2	SRRM2_HUMAN	207	-30.4336	0.695664	PMA	Mock	#NUM!	#NUM!	#NUM!
PMA / Mock	O00629_C57_M1_0	O00629	Carbamidomethyl (C)	-0.351304	0.351304	1.07727e-05	1.05478e-05	16	O00629	KPNA4	Importin subunit alpha-3	IMA3_HUMAN	5	-21.6125	0.783875	PMA	Mock	#NUM!	#NUM!	#NUM!
Prostratin / Mock	Q01581_S4_M1_3	Q01581	Phospho (STY)	0.740209	0.740209	1.0779e-05	1.05535e-05	16	Q01581	HMGCS1	Hydroxymethylglutaryl-CoA synthase, cytoplasmic	HMCS1_HUMAN	13	67.0418	1.67042	Prostratin	Mock	#NUM!	#NUM!	#NUM!
Prostratin / Mock	Q6NYC8_M449_M1_2	Q6NYC8	Oxidation (M)	3.62021	3.62021	1.07839e-05	1.05578e-05	16	Q6NYC8	PPP1R18	Phostensin	PPR18_HUMAN	16	1129.68	12.2968	Prostratin	Mock	#NUM!	#NUM!	#NUM!
PMA / Mock	Q9Y5T5_S415_M1_3	Q9Y5T5	Phospho (STY)	0.440135	0.440135	1.07938e-05	1.0567e-05	16	Q9Y5T5	USP16	Ubiquitin carboxyl-terminal hydrolase 16	UBP16_HUMAN	4	35.6731	1.35673	PMA	Mock	#NUM!	#NUM!	#NUM!
PMA / Mock	Q13303_S9_M1_3	Q13303	Phospho (STY)	-1.76859	1.76859	1.08006e-05	1.05732e-05	16	Q13303	KCNAB2	Voltage-gated potassium channel subunit beta-2	KCAB2_HUMAN	5	-70.6504	0.293496	PMA	Mock	#NUM!	#NUM!	#NUM!
SAHA / PMA	Q8N163_S124_M1_3	Q8N163	Phospho (STY)	2.30268	2.30268	1.08049e-05	1.05769e-05	16	Q8N163	CCAR2	Cell cycle and apoptosis regulator protein 2	CCAR2_HUMAN	27	393.372	4.93372	SAHA	PMA	#NUM!	#NUM!	#NUM!
PMA / Mock	P06400_T373_M1_3	P06400	Phospho (STY)	0.29289	0.29289	1.08134e-05	1.05842e-05	16	P06400	RB1	Retinoblastoma-associated protein	RB_HUMAN	28	22.5092	1.22509	PMA	Mock	#NUM!	#NUM!	#NUM!
SAHA / PMA	P49756_S703_M1_3	P49756	Phospho (STY)	0.239238	0.239238	1.08133e-05	1.05842e-05	16	P49756	RBM25	RNA-binding protein 25	RBM25_HUMAN	24	18.0369	1.18037	SAHA	PMA	#NUM!	#NUM!	#NUM!
PMA / Mock	O94913_S851_M1_3	O94913	Phospho (STY)	-0.727308	0.727308	1.08141e-05	1.05844e-05	16	O94913	PCF11	Pre-mRNA cleavage complex 2 protein Pcf11	PCF11_HUMAN	27	-39.597	0.60403	PMA	Mock	#NUM!	#NUM!	#NUM!
Prostratin / Mock	Q9C0E8_S194_M1_3	Q9C0E8	Phospho (STY)	0.705493	0.705493	1.08151e-05	1.05849e-05	12	Q9C0E8	LNPK	Endoplasmic reticulum junction formation protein lunapark	LNP_HUMAN	5	63.0702	1.6307	Prostratin	Mock	#NUM!	#NUM!	#NUM!
SAHA / PMA	Q5JXC2_S303_M1_3	Q5JXC2	Phospho (STY)	-1.17266	1.17266	1.08157e-05	1.0585e-05	8	Q5JXC2	MIIP	Migration and invasion-inhibitory protein	MIIP_HUMAN	7	-55.6397	0.443603	SAHA	PMA	#NUM!	#NUM!	#NUM!
SAHA / PMA	Q8IV63_C191_M1_0	Q8IV63	Carbamidomethyl (C)	1.74105	1.74105	1.08379e-05	1.06063e-05	16	Q8IV63	VRK3	Serine/threonine-protein kinase VRK3	VRK3_HUMAN	11	234.277	3.34277	SAHA	PMA	#NUM!	#NUM!	#NUM!
SAHA / PMA	Q13428_T1270_M1_3	Q13428	Phospho (STY)	1.05479	1.05479	1.08517e-05	1.06192e-05	16	Q13428	TCOF1	Treacle protein	TCOF_HUMAN	62	107.742	2.07742	SAHA	PMA	#NUM!	#NUM!	#NUM!
Prostratin / PMA	P80297_S8_M1_3	P80297	Phospho (STY)	-0.602994	0.602994	1.08605e-05	1.06274e-05	10	P80297	MT1X	Metallothionein-1X	MT1X_HUMAN	1	-34.1614	0.658386	Prostratin	PMA	#NUM!	#NUM!	#NUM!
Prostratin / SAHA	P07602_C412_M2_0	P07602	Carbamidomethyl (C)	-0.665805	0.665805	1.08694e-05	1.06351e-05	16	P07602	PSAP	Prosaposin	SAP_HUMAN	11	-36.9663	0.630337	Prostratin	SAHA	#NUM!	#NUM!	#NUM!
Prostratin / SAHA	P07602_C409_M2_0	P07602	Carbamidomethyl (C)	-0.665805	0.665805	1.08694e-05	1.06351e-05	16	P07602	PSAP	Prosaposin	SAP_HUMAN	11	-36.9663	0.630337	Prostratin	SAHA	#NUM!	#NUM!	#NUM!
SAHA / Mock	O75369_C2537_M1_0	O75369	Carbamidomethyl (C)	-2.14583	2.14583	1.08705e-05	1.06356e-05	16	O75369	FLNB	Filamin-B	FLNB_HUMAN	104	-77.4036	0.225964	SAHA	Mock	#NUM!	#NUM!	#NUM!
Prostratin / PMA	P42167_T208_M1_3	P42167	Phospho (STY)	-0.23426	0.23426	1.08824e-05	1.06468e-05	16	P42167	TMPO	Lamina-associated polypeptide 2, isoforms beta/gamma	LAP2B_HUMAN	13	-14.9879	0.850121	Prostratin	PMA	#NUM!	#NUM!	#NUM!
SAHA / Mock	Q9Y2K7_M689_M1_2	Q9Y2K7	Oxidation (M)	0.62969	0.62969	1.08885e-05	1.06523e-05	16	Q9Y2K7	KDM2A	Lysine-specific demethylase 2A	KDM2A_HUMAN	19	54.7233	1.54723	SAHA	Mock	#NUM!	#NUM!	#NUM!
PMA / Mock	Q92917_S42_M1_3	Q92917	Phospho (STY)	0.330578	0.330578	1.08908e-05	1.0654e-05	16	Q92917	GPKOW	G-patch domain and KOW motifs-containing protein	GPKOW_HUMAN	10	25.7517	1.25752	PMA	Mock	#NUM!	#NUM!	#NUM!
SAHA / Mock	P57740_C727_M1_0	P57740	Carbamidomethyl (C)	0.839585	0.839585	1.08925e-05	1.06552e-05	16	P57740	NUP107	Nuclear pore complex protein Nup107	NU107_HUMAN	11	78.9535	1.78953	SAHA	Mock	#NUM!	#NUM!	#NUM!
Prostratin / Mock	Q99856_S88_M3_3	Q99856	Phospho (STY)	-0.856371	0.856371	1.08941e-05	1.06553e-05	16	Q99856	ARID3A	AT-rich interactive domain-containing protein 3A	ARI3A_HUMAN	4	-44.766	0.55234	Prostratin	Mock	#NUM!	#NUM!	#NUM!
Prostratin / Mock	Q99856_S81_M3_3	Q99856	Phospho (STY)	-0.856371	0.856371	1.08941e-05	1.06553e-05	16	Q99856	ARID3A	AT-rich interactive domain-containing protein 3A	ARI3A_HUMAN	4	-44.766	0.55234	Prostratin	Mock	#NUM!	#NUM!	#NUM!
Prostratin / Mock	Q99856_S77_M3_3	Q99856	Phospho (STY)	-0.856371	0.856371	1.08941e-05	1.06553e-05	16	Q99856	ARID3A	AT-rich interactive domain-containing protein 3A	ARI3A_HUMAN	4	-44.766	0.55234	Prostratin	Mock	#NUM!	#NUM!	#NUM!
Prostratin / Mock	O00273_C38_M1_0	O00273	Carbamidomethyl (C)	-0.809612	0.809612	1.08962e-05	1.06569e-05	16	O00273	DFFA	DNA fragmentation factor subunit alpha	DFFA_HUMAN	7	-42.9465	0.570535	Prostratin	Mock	#NUM!	#NUM!	#NUM!
PMA / Mock	Q9H3H1_S455_M1_3	Q9H3H1	Phospho (STY)	-0.356831	0.356831	1.09019e-05	1.06619e-05	16	Q9H3H1	TRIT1	tRNA dimethylallyltransferase	MOD5_HUMAN	7	-21.9122	0.780878	PMA	Mock	#NUM!	#NUM!	#NUM!
PMA / Mock	P53396_M474_M1_2	P53396	Oxidation (M)	0.788694	0.788694	1.09047e-05	1.06642e-05	16	P53396	ACLY	ATP-citrate synthase	ACLY_HUMAN	37	72.751	1.72751	PMA	Mock	#NUM!	#NUM!	#NUM!
Prostratin / SAHA	Q9NWV8_S29_M1_3	Q9NWV8	Phospho (STY)	0.634238	0.634238	1.09091e-05	1.0668e-05	16	Q9NWV8	BABAM1	BRISC and BRCA1-A complex member 1	BABA1_HUMAN	5	55.2117	1.55212	Prostratin	SAHA	#NUM!	#NUM!	#NUM!
Prostratin / PMA	P20042_S67_M1_3	P20042	Phospho (STY)	-0.495177	0.495177	1.09152e-05	1.06734e-05	16	P20042	EIF2S2	Eukaryotic translation initiation factor 2 subunit 2	IF2B_HUMAN	21	-29.0525	0.709475	Prostratin	PMA	#NUM!	#NUM!	#NUM!
SAHA / Mock	P14618_M360_M1_2	P14618	Oxidation (M)	0.438594	0.438594	1.09213e-05	1.06789e-05	16	P14618	PKM	Pyruvate kinase PKM	KPYM_HUMAN	32	35.5282	1.35528	SAHA	Mock	#NUM!	#NUM!	#NUM!
PMA / Mock	P18583_C1551_M1_0	P18583	Carbamidomethyl (C)	-0.0891033	0.0891033	1.09261e-05	1.06832e-05	16	P18583	SON	Protein SON	SON_HUMAN	43	-5.98931	0.940107	PMA	Mock	#NUM!	#NUM!	#NUM!
SAHA / PMA	Q9Y2H6_S207_M2_3	Q9Y2H6	Phospho (STY)	-1.07847	1.07847	1.09328e-05	1.06887e-05	8	Q9Y2H6	FNDC3A	Fibronectin type-III domain-containing protein 3A	FND3A_HUMAN	2	-52.647	0.47353	SAHA	PMA	#NUM!	#NUM!	#NUM!
SAHA / PMA	Q9Y2H6_S203_M2_3	Q9Y2H6	Phospho (STY)	-1.07847	1.07847	1.09328e-05	1.06887e-05	8	Q9Y2H6	FNDC3A	Fibronectin type-III domain-containing protein 3A	FND3A_HUMAN	2	-52.647	0.47353	SAHA	PMA	#NUM!	#NUM!	#NUM!
PMA / Mock	Q96SB4_S311_M1_3	Q96SB4	Phospho (STY)	-1.13535	1.13535	1.09368e-05	1.06921e-05	16	Q96SB4	SRPK1	SRSF protein kinase 1	SRPK1_HUMAN	11	-54.4775	0.455225	PMA	Mock	#NUM!	#NUM!	#NUM!
SAHA / PMA	O14578_S1971_M1_3	O14578	Phospho (STY)	0.338925	0.338925	1.09529e-05	1.07074e-05	16	O14578	CIT	Citron Rho-interacting kinase	CTRO_HUMAN	10	26.4814	1.26481	SAHA	PMA	#NUM!	#NUM!	#NUM!
SAHA / PMA	Q15910_T367_M1_3	Q15910	Phospho (STY)	-1.22017	1.22017	1.09558e-05	1.07097e-05	14	Q15910	EZH2	Histone-lysine N-methyltransferase EZH2	EZH2_HUMAN	19	-57.0767	0.429233	SAHA	PMA	#NUM!	#NUM!	#NUM!
SAHA / PMA	Q9BQ89_C18_M1_0	Q9BQ89	Carbamidomethyl (C)	1.24872	1.24872	1.09725e-05	1.07255e-05	10	Q9BQ89	FAM110A	Protein FAM110A	F110A_HUMAN	7	137.631	2.37631	SAHA	PMA	#NUM!	#NUM!	#NUM!
Prostratin / Mock	Q2QGD7_S34_M1_3	Q2QGD7	Phospho (STY)	-0.991756	0.991756	1.09798e-05	1.07322e-05	16	Q2QGD7	ZXDC	Zinc finger protein ZXDC	ZXDC_HUMAN	4	-49.7135	0.502865	Prostratin	Mock	#NUM!	#NUM!	#NUM!
Prostratin / Mock	Q7Z5L9_C521_M1_0	Q7Z5L9;Q9H1B7	Carbamidomethyl (C)	-1.77098	1.77098	1.0982e-05	1.07333e-05	12	Q7Z5L9;Q9H1B7	IRF2BP2;IRF2BPL	Interferon regulatory factor 2-binding protein 2;Probable E3 ubiquitin-protein ligase IRF2BPL	I2BP2_HUMAN;I2BPL_HUMAN	1	-70.699	0.29301	Prostratin	Mock	#NUM!	#NUM!	#NUM!
Prostratin / Mock	Q9H1B7_C730_M1_0	Q7Z5L9;Q9H1B7	Carbamidomethyl (C)	-1.77098	1.77098	1.0982e-05	1.07333e-05	12	Q7Z5L9;Q9H1B7	IRF2BP2;IRF2BPL	Interferon regulatory factor 2-binding protein 2;Probable E3 ubiquitin-protein ligase IRF2BPL	I2BP2_HUMAN;I2BPL_HUMAN	1	-70.699	0.29301	Prostratin	Mock	#NUM!	#NUM!	#NUM!
Prostratin / SAHA	Q86UE8_T52_M1_3	Q86UE8	Phospho (STY)	-0.655033	0.655033	1.09833e-05	1.07341e-05	16	Q86UE8	TLK2	Serine/threonine-protein kinase tousled-like 2	TLK2_HUMAN	9	-36.4939	0.635061	Prostratin	SAHA	#NUM!	#NUM!	#NUM!
Prostratin / Mock	Q9NPQ8_M501_M1_2	Q9NPQ8	Oxidation (M)	-0.623717	0.623717	1.09984e-05	1.07483e-05	12	Q9NPQ8	RIC8A	Synembryn-A	RIC8A_HUMAN	7	-35.1003	0.648997	Prostratin	Mock	#NUM!	#NUM!	#NUM!
Prostratin / SAHA	Q7Z4H7_S914_M1_3	Q7Z4H7	Phospho (STY)	-1.86777	1.86777	1.10045e-05	1.07533e-05	16	Q7Z4H7	HAUS6	HAUS augmin-like complex subunit 6	HAUS6_HUMAN	18	-72.6004	0.273996	Prostratin	SAHA	#NUM!	#NUM!	#NUM!
Prostratin / Mock	Q9H1E3_S204_M1_3	Q9H1E3	Phospho (STY)	-0.402698	0.402698	1.10042e-05	1.07533e-05	14	Q9H1E3	NUCKS1	Nuclear ubiquitous casein and cyclin-dependent kinase substrate 1	NUCKS_HUMAN	22	-24.3558	0.756442	Prostratin	Mock	#NUM!	#NUM!	#NUM!
SAHA / PMA	P51991_M1_M1_2	P51991	Oxidation (M)	1.53258	1.53258	1.10107e-05	1.07589e-05	16	P51991	HNRNPA3	Heterogeneous nuclear ribonucleoprotein A3	ROA3_HUMAN	15	189.302	2.89302	SAHA	PMA	#NUM!	#NUM!	#NUM!
SAHA / Mock	Q96RK0_S2203_M1_3	Q96RK0	Phospho (STY)	-0.759597	0.759597	1.10201e-05	1.07675e-05	14	Q96RK0	CIC	Protein capicua homolog	CIC_HUMAN	41	-40.9339	0.590661	SAHA	Mock	#NUM!	#NUM!	#NUM!
Prostratin / SAHA	P04075_S39_M1_3	P04075	Phospho (STY)	0.554006	0.554006	1.10239e-05	1.07708e-05	16	P04075	ALDOA	Fructose-bisphosphate aldolase A	ALDOA_HUMAN	20	46.8157	1.46816	Prostratin	SAHA	#NUM!	#NUM!	#NUM!
Prostratin / SAHA	Q9UN36_T20_M1_3	Q9UN36	Phospho (STY)	-2.34911	2.34911	1.10272e-05	1.07734e-05	16	Q9UN36	NDRG2	Protein NDRG2	NDRG2_HUMAN	3	-80.3733	0.196267	Prostratin	SAHA	#NUM!	#NUM!	#NUM!
Prostratin / PMA	Q9UQ35_S1124_M1_3	Q9UQ35	Phospho (STY)	-0.092145	0.092145	1.10276e-05	1.07734e-05	16	Q9UQ35	SRRM2	Serine/arginine repetitive matrix protein 2	SRRM2_HUMAN	207	-6.18731	0.938127	Prostratin	PMA	#NUM!	#NUM!	#NUM!
Prostratin / PMA	P07910_S260_M2_3	P07910	Phospho (STY)	0.463738	0.463738	1.10297e-05	1.07745e-05	16	P07910	HNRNPC	Heterogeneous nuclear ribonucleoproteins C1/C2	HNRPC_HUMAN	16	37.911	1.37911	Prostratin	PMA	#NUM!	#NUM!	#NUM!
Prostratin / PMA	P07910_S253_M2_3	P07910	Phospho (STY)	0.463738	0.463738	1.10297e-05	1.07745e-05	16	P07910	HNRNPC	Heterogeneous nuclear ribonucleoproteins C1/C2	HNRPC_HUMAN	16	37.911	1.37911	Prostratin	PMA	#NUM!	#NUM!	#NUM!
Prostratin / Mock	Q9UI10_S130_M1_3	Q9UI10	Phospho (STY)	-0.274463	0.274463	1.10461e-05	1.079e-05	10	Q9UI10	EIF2B4	Translation initiation factor eIF2B subunit delta	EI2BD_HUMAN	5	-17.3242	0.826758	Prostratin	Mock	#NUM!	#NUM!	#NUM!
Prostratin / Mock	P82970_T31_M1_3	P82970	Phospho (STY)	-0.454325	0.454325	1.10499e-05	1.07927e-05	16	P82970	HMGN5	High mobility group nucleosome-binding domain-containing protein 5	HMGN5_HUMAN	12	-27.0149	0.729851	Prostratin	Mock	#NUM!	#NUM!	#NUM!
Prostratin / Mock	Q7Z5K2_S226_M1_3	Q7Z5K2	Phospho (STY)	-0.772088	0.772088	1.10495e-05	1.07927e-05	14	Q7Z5K2	WAPL	Wings apart-like protein homolog	WAPL_HUMAN	17	-41.4431	0.585569	Prostratin	Mock	#NUM!	#NUM!	#NUM!
Prostratin / SAHA	P40222_S515_M1_3	P40222	Phospho (STY)	-0.941903	0.941903	1.10524e-05	1.07946e-05	16	P40222	TXLNA	Alpha-taxilin	TXLNA_HUMAN	17	-47.9454	0.520546	Prostratin	SAHA	#NUM!	#NUM!	#NUM!
SAHA / PMA	Q6NZY4_C607_M1_0	Q6NZY4	Carbamidomethyl (C)	-3.91573	3.91573	1.10553e-05	1.0797e-05	16	Q6NZY4	ZCCHC8	Zinc finger CCHC domain-containing protein 8	ZCHC8_HUMAN	18	-93.374	0.0662596	SAHA	PMA	#NUM!	#NUM!	#NUM!
SAHA / PMA	Q9UQ35_S1694_M1_3	Q9UQ35	Phospho (STY)	1.86867	1.86867	1.10569e-05	1.0798e-05	14	Q9UQ35	SRRM2	Serine/arginine repetitive matrix protein 2	SRRM2_HUMAN	207	265.197	3.65197	SAHA	PMA	#NUM!	#NUM!	#NUM!
SAHA / PMA	P46013_M1677_M1_2	P46013	Oxidation (M)	0.70058	0.70058	1.10623e-05	1.08029e-05	16	P46013	MKI67	Proliferation marker protein Ki-67	KI67_HUMAN	107	62.5158	1.62516	SAHA	PMA	#NUM!	#NUM!	#NUM!
PMA / Mock	O15055_S627_M1_3	O15055	Phospho (STY)	1.07163	1.07163	1.10649e-05	1.08049e-05	12	O15055	PER2	Period circadian protein homolog 2	PER2_HUMAN	4	110.181	2.10181	PMA	Mock	#NUM!	#NUM!	#NUM!
SAHA / Mock	Q9UKY1_S202_M1_3	Q9UKY1	Phospho (STY)	0.833204	0.833204	1.10666e-05	1.0806e-05	16	Q9UKY1	ZHX1	Zinc fingers and homeoboxes protein 1	ZHX1_HUMAN	5	78.1638	1.78164	SAHA	Mock	#NUM!	#NUM!	#NUM!
PMA / Mock	Q6WKZ4_S545_M1_3	Q6WKZ4	Phospho (STY)	0.210635	0.210635	1.10714e-05	1.08102e-05	16	Q6WKZ4	RAB11FIP1	Rab11 family-interacting protein 1	RFIP1_HUMAN	19	15.7198	1.1572	PMA	Mock	#NUM!	#NUM!	#NUM!
SAHA / PMA	Q92766_S1653_M1_3	Q92766	Phospho (STY)	-1.03315	1.03315	1.10868e-05	1.08248e-05	10	Q92766	RREB1	Ras-responsive element-binding protein 1	RREB1_HUMAN	16	-51.1358	0.488642	SAHA	PMA	#NUM!	#NUM!	#NUM!
SAHA / Mock	P18858_S51_M1_3	P18858	Phospho (STY)	-0.415515	0.415515	1.10885e-05	1.08255e-05	16	P18858	LIG1	DNA ligase 1	DNLI1_HUMAN	32	-25.0248	0.749752	SAHA	Mock	#NUM!	#NUM!	#NUM!
Prostratin / Mock	Q9H910_S30_M1_3	Q9H910	Phospho (STY)	-0.901181	0.901181	1.10882e-05	1.08255e-05	14	Q9H910	JPT2	Jupiter microtubule associated homolog 2	JUPI2_HUMAN	13	-46.4552	0.535448	Prostratin	Mock	#NUM!	#NUM!	#NUM!
SAHA / Mock	P13056_S215_M1_3	P13056	Phospho (STY)	0.921728	0.921728	1.10942e-05	1.08305e-05	14	P13056	NR2C1	Nuclear receptor subfamily 2 group C member 1	NR2C1_HUMAN	3	89.4383	1.89438	SAHA	Mock	#NUM!	#NUM!	#NUM!
SAHA / Mock	Q99700_S784_M1_3	Q99700	Phospho (STY)	0.681339	0.681339	1.10956e-05	1.08313e-05	16	Q99700	ATXN2	Ataxin-2	ATX2_HUMAN	21	60.3627	1.60363	SAHA	Mock	#NUM!	#NUM!	#NUM!
SAHA / Mock	Q13523_S20_M1_3	Q13523	Phospho (STY)	-0.566621	0.566621	1.11018e-05	1.08369e-05	16	Q13523	PRP4K	Serine/threonine-protein kinase PRP4 homolog	PRP4K_HUMAN	35	-32.4803	0.675197	SAHA	Mock	#NUM!	#NUM!	#NUM!
Prostratin / Mock	O14737_S119_M1_3	O14737	Phospho (STY)	-1.04931	1.04931	1.11036e-05	1.08376e-05	16	O14737	PDCD5	Programmed cell death protein 5	PDCD5_HUMAN	8	-51.6799	0.483201	Prostratin	Mock	#NUM!	#NUM!	#NUM!
PMA / Mock	Q8IZT6_S392_M1_3	Q8IZT6	Phospho (STY)	0.426466	0.426466	1.11033e-05	1.08376e-05	16	Q8IZT6	ASPM	Abnormal spindle-like microcephaly-associated protein	ASPM_HUMAN	15	34.3937	1.34394	PMA	Mock	#NUM!	#NUM!	#NUM!
SAHA / Mock	Q53ET0_S613_M1_3	Q53ET0	Phospho (STY)	1.03114	1.03114	1.11062e-05	1.08397e-05	12	Q53ET0	CRTC2	CREB-regulated transcription coactivator 2	CRTC2_HUMAN	10	104.363	2.04363	SAHA	Mock	#NUM!	#NUM!	#NUM!
Prostratin / PMA	Q9HCM4_S550_M1_3	Q9HCM4	Phospho (STY)	0.778191	0.778191	1.1117e-05	1.08492e-05	8	Q9HCM4	EPB41L5	Band 4.1-like protein 5	E41L5_HUMAN	7	71.4979	1.71498	Prostratin	PMA	#NUM!	#NUM!	#NUM!
Prostratin / PMA	Q9HCM4_C543_M1_0	Q9HCM4	Carbamidomethyl (C)	0.778191	0.778191	1.1117e-05	1.08492e-05	8	Q9HCM4	EPB41L5	Band 4.1-like protein 5	E41L5_HUMAN	7	71.4979	1.71498	Prostratin	PMA	#NUM!	#NUM!	#NUM!
Prostratin / SAHA	Q9H3N1_S247_M1_3	Q9H3N1	Phospho (STY)	0.0900882	0.0900882	1.11185e-05	1.08502e-05	16	Q9H3N1	TMX1	Thioredoxin-related transmembrane protein 1	TMX1_HUMAN	10	6.44352	1.06444	Prostratin	SAHA	#NUM!	#NUM!	#NUM!
Prostratin / SAHA	P23921_C662_M1_0	P23921	Carbamidomethyl (C)	-0.694336	0.694336	1.11255e-05	1.08565e-05	16	P23921	RRM1	Ribonucleoside-diphosphate reductase large subunit	RIR1_HUMAN	15	-38.2006	0.617994	Prostratin	SAHA	#NUM!	#NUM!	#NUM!
SAHA / Mock	Q641Q2_S1114_M1_3	Q641Q2	Phospho (STY)	-0.924242	0.924242	1.11327e-05	1.0863e-05	14	Q641Q2	WASHC2A	WASH complex subunit 2A	WAC2A_HUMAN	11	-47.3043	0.526957	SAHA	Mock	#NUM!	#NUM!	#NUM!
SAHA / Mock	Q8IYL2_C107_M3_0	Q8IYL2	Carbamidomethyl (C)	0.73185	0.73185	1.11358e-05	1.08641e-05	16	Q8IYL2	TRMT44	Probable tRNA (uracil-O(2)-)-methyltransferase	TRM44_HUMAN	3	66.0767	1.66077	SAHA	Mock	#NUM!	#NUM!	#NUM!
SAHA / Mock	Q8IYL2_C98_M3_0	Q8IYL2	Carbamidomethyl (C)	0.73185	0.73185	1.11358e-05	1.08641e-05	16	Q8IYL2	TRMT44	Probable tRNA (uracil-O(2)-)-methyltransferase	TRM44_HUMAN	3	66.0767	1.66077	SAHA	Mock	#NUM!	#NUM!	#NUM!
SAHA / Mock	Q8IYL2_C97_M3_0	Q8IYL2	Carbamidomethyl (C)	0.73185	0.73185	1.11358e-05	1.08641e-05	16	Q8IYL2	TRMT44	Probable tRNA (uracil-O(2)-)-methyltransferase	TRM44_HUMAN	3	66.0767	1.66077	SAHA	Mock	#NUM!	#NUM!	#NUM!
Prostratin / Mock	Q9UQ88_T583_M1_3	Q9UQ88	Phospho (STY)	-0.384176	0.384176	1.11349e-05	1.08641e-05	14	Q9UQ88	CDK11A	Cyclin-dependent kinase 11A	CD11A_HUMAN	1	-23.3784	0.766216	Prostratin	Mock	#NUM!	#NUM!	#NUM!
Prostratin / PMA	Q8TEQ6_S778_M1_3	Q8TEQ6	Phospho (STY)	1.16907	1.16907	1.11422e-05	1.08698e-05	16	Q8TEQ6	GEMIN5	Gem-associated protein 5	GEMI5_HUMAN	11	124.867	2.24867	Prostratin	PMA	#NUM!	#NUM!	#NUM!
SAHA / PMA	O75122_S370_M1_3	O75122	Phospho (STY)	-0.900823	0.900823	1.11471e-05	1.08741e-05	12	O75122	CLASP2	CLIP-associating protein 2	CLAP2_HUMAN	31	-46.4419	0.535581	SAHA	PMA	#NUM!	#NUM!	#NUM!
Prostratin / SAHA	P27824_S564_M2_3	P27824	Phospho (STY)	0.677342	0.677342	1.115e-05	1.08754e-05	16	P27824	CANX	Calnexin	CALX_HUMAN	35	59.919	1.59919	Prostratin	SAHA	#NUM!	#NUM!	#NUM!
Prostratin / SAHA	P27824_S554_M2_3	P27824	Phospho (STY)	0.677342	0.677342	1.115e-05	1.08754e-05	16	P27824	CANX	Calnexin	CALX_HUMAN	35	59.919	1.59919	Prostratin	SAHA	#NUM!	#NUM!	#NUM!
SAHA / PMA	Q9UET6_C278_M1_0	Q9UET6	Carbamidomethyl (C)	-2.73734	2.73734	1.115e-05	1.08754e-05	14	Q9UET6	FTSJ1	tRNA (cytidine(32)/guanosine(34)-2'-O)-methyltransferase	TRM7_HUMAN	2	-85.0039	0.149961	SAHA	PMA	#NUM!	#NUM!	#NUM!
SAHA / PMA	P51970_C110_M1_0	P51970	Carbamidomethyl (C)	-1.12636	1.12636	1.11527e-05	1.08775e-05	10	P51970	NDUFA8	NADH dehydrogenase [ubiquinone] 1 alpha subcomplex subunit 8	NDUA8_HUMAN	5	-54.193	0.45807	SAHA	PMA	#NUM!	#NUM!	#NUM!
SAHA / Mock	Q3YEC7_C491_M1_0	Q3YEC7	Carbamidomethyl (C)	-0.794394	0.794394	1.11582e-05	1.08824e-05	14	Q3YEC7	RABL6	Rab-like protein 6	RABL6_HUMAN	9	-42.3415	0.576585	SAHA	Mock	#NUM!	#NUM!	#NUM!
SAHA / Mock	Q7Z5L9_S71_M1_3	Q7Z5L9	Phospho (STY)	-1.83755	1.83755	1.11649e-05	1.08884e-05	16	Q7Z5L9	IRF2BP2	Interferon regulatory factor 2-binding protein 2	I2BP2_HUMAN	19	-72.0204	0.279796	SAHA	Mock	#NUM!	#NUM!	#NUM!
PMA / Mock	Q5VUA4_S39_M1_3	Q5VUA4	Phospho (STY)	2.75189	2.75189	1.11662e-05	1.08892e-05	10	Q5VUA4	ZNF318	Zinc finger protein 318	ZN318_HUMAN	32	573.597	6.73597	PMA	Mock	#NUM!	#NUM!	#NUM!
SAHA / PMA	Q14676_S505_M1_3	Q14676	Phospho (STY)	-0.767991	0.767991	1.11667e-05	1.08892e-05	14	Q14676	MDC1	Mediator of DNA damage checkpoint protein 1	MDC1_HUMAN	75	-41.2765	0.587235	SAHA	PMA	#NUM!	#NUM!	#NUM!
SAHA / Mock	P35659_S307_M3_3	P35659	Phospho (STY)	-4.9805	4.9805	1.11732e-05	1.08932e-05	16	P35659	DEK	Protein DEK	DEK_HUMAN	23	-96.8325	0.0316753	SAHA	Mock	#NUM!	#NUM!	#NUM!
SAHA / Mock	P35659_S306_M3_3	P35659	Phospho (STY)	-4.9805	4.9805	1.11732e-05	1.08932e-05	16	P35659	DEK	Protein DEK	DEK_HUMAN	23	-96.8325	0.0316753	SAHA	Mock	#NUM!	#NUM!	#NUM!
SAHA / Mock	P35659_S303_M3_3	P35659	Phospho (STY)	-4.9805	4.9805	1.11732e-05	1.08932e-05	16	P35659	DEK	Protein DEK	DEK_HUMAN	23	-96.8325	0.0316753	SAHA	Mock	#NUM!	#NUM!	#NUM!
SAHA / Mock	P35659_S301_M3_3	P35659	Phospho (STY)	-4.9805	4.9805	1.11732e-05	1.08932e-05	16	P35659	DEK	Protein DEK	DEK_HUMAN	23	-96.8325	0.0316753	SAHA	Mock	#NUM!	#NUM!	#NUM!
Prostratin / Mock	Q5VTL8_S5_M1_3	Q5VTL8	Phospho (STY)	-0.720745	0.720745	1.11745e-05	1.08932e-05	14	Q5VTL8	PRPF38B	Pre-mRNA-splicing factor 38B	PR38B_HUMAN	6	-39.3216	0.606784	Prostratin	Mock	#NUM!	#NUM!	#NUM!
Prostratin / Mock	Q9UBB4_C95_M2_0	Q9UBB4	Carbamidomethyl (C)	-1.18425	1.18425	1.11742e-05	1.08932e-05	14	Q9UBB4	ATXN10	Ataxin-10	ATX10_HUMAN	14	-55.9946	0.440054	Prostratin	Mock	#NUM!	#NUM!	#NUM!
Prostratin / Mock	Q9UBB4_C92_M2_0	Q9UBB4	Carbamidomethyl (C)	-1.18425	1.18425	1.11742e-05	1.08932e-05	14	Q9UBB4	ATXN10	Ataxin-10	ATX10_HUMAN	14	-55.9946	0.440054	Prostratin	Mock	#NUM!	#NUM!	#NUM!
PMA / Mock	Q13033_T171_M1_3	Q13033	Phospho (STY)	1.13328	1.13328	1.11755e-05	1.08937e-05	16	Q13033	STRN3	Striatin-3	STRN3_HUMAN	5	119.357	2.19357	PMA	Mock	#NUM!	#NUM!	#NUM!
Prostratin / PMA	P23588_S406_M1_3	P23588	Phospho (STY)	-0.586765	0.586765	1.11783e-05	1.0896e-05	16	P23588	EIF4B	Eukaryotic translation initiation factor 4B	IF4B_HUMAN	25	-33.4166	0.665834	Prostratin	PMA	#NUM!	#NUM!	#NUM!
SAHA / PMA	Q13595_S100_M1_3	Q13595	Phospho (STY)	2.09319	2.09319	1.1186e-05	1.0903e-05	10	Q13595	TRA2A	Transformer-2 protein homolog alpha	TRA2A_HUMAN	10	326.691	4.26691	SAHA	PMA	#NUM!	#NUM!	#NUM!
Prostratin / PMA	P27824_M346_M1_2	P27824	Oxidation (M)	1.35623	1.35623	1.1189e-05	1.09044e-05	16	P27824	CANX	Calnexin	CALX_HUMAN	35	156.015	2.56015	Prostratin	PMA	#NUM!	#NUM!	#NUM!
SAHA / Mock	P48735_C402_M1_0	P48735	Carbamidomethyl (C)	-1.43208	1.43208	1.11888e-05	1.09044e-05	16	P48735	IDH2	Isocitrate dehydrogenase [NADP], mitochondrial	IDHP_HUMAN	16	-62.9404	0.370596	SAHA	Mock	#NUM!	#NUM!	#NUM!
Prostratin / PMA	Q15233_T428_M1_3	Q15233	Phospho (STY)	-0.789976	0.789976	1.11884e-05	1.09044e-05	16	Q15233	NONO	Non-POU domain-containing octamer-binding protein	NONO_HUMAN	19	-42.1646	0.578354	Prostratin	PMA	#NUM!	#NUM!	#NUM!
Prostratin / SAHA	Q16539_Y182_M1_3	Q16539	Phospho (STY)	-1.88858	1.88858	1.11922e-05	1.0907e-05	14	Q16539	MAPK14	Mitogen-activated protein kinase 14	MK14_HUMAN	4	-72.9926	0.270074	Prostratin	SAHA	#NUM!	#NUM!	#NUM!
SAHA / Mock	Q5JTV8_S215_M2_3	Q5JTV8	Phospho (STY)	-0.701813	0.701813	1.11957e-05	1.09095e-05	16	Q5JTV8	TOR1AIP1	Torsin-1A-interacting protein 1	TOIP1_HUMAN	14	-38.5201	0.614799	SAHA	Mock	#NUM!	#NUM!	#NUM!
SAHA / Mock	Q5JTV8_T220_M2_3	Q5JTV8	Phospho (STY)	-0.701813	0.701813	1.11957e-05	1.09095e-05	16	Q5JTV8	TOR1AIP1	Torsin-1A-interacting protein 1	TOIP1_HUMAN	14	-38.5201	0.614799	SAHA	Mock	#NUM!	#NUM!	#NUM!
PMA / Mock	P78559_S1749_M1_3	P78559	Phospho (STY)	-0.962464	0.962464	1.12021e-05	1.09152e-05	12	P78559	MAP1A	Microtubule-associated protein 1A	MAP1A_HUMAN	102	-48.682	0.51318	PMA	Mock	#NUM!	#NUM!	#NUM!
SAHA / Mock	P42331_S533_M1_3	P42331	Phospho (STY)	0.741988	0.741988	1.1215e-05	1.09273e-05	14	P42331	ARHGAP25	Rho GTPase-activating protein 25	RHG25_HUMAN	12	67.2478	1.67248	SAHA	Mock	#NUM!	#NUM!	#NUM!
Prostratin / Mock	O95365_S549_M1_3	O95365	Phospho (STY)	-0.391152	0.391152	1.1217e-05	1.09282e-05	16	O95365	ZBTB7A	Zinc finger and BTB domain-containing protein 7A	ZBT7A_HUMAN	6	-23.7479	0.762521	Prostratin	Mock	#NUM!	#NUM!	#NUM!
PMA / Mock	Q8WVV9_S68_M1_3	Q8WVV9	Phospho (STY)	0.707941	0.707941	1.12171e-05	1.09282e-05	12	Q8WVV9	HNRNPLL	Heterogeneous nuclear ribonucleoprotein L-like	HNRLL_HUMAN	6	63.3471	1.63347	PMA	Mock	#NUM!	#NUM!	#NUM!
SAHA / PMA	Q9HAV7_M44_M1_2	Q9HAV7	Oxidation (M)	1.17158	1.17158	1.12179e-05	1.09285e-05	16	Q9HAV7	GRPEL1	GrpE protein homolog 1, mitochondrial	GRPE1_HUMAN	6	125.258	2.25258	SAHA	PMA	#NUM!	#NUM!	#NUM!
SAHA / PMA	Q86Y82_C29_M1_0	Q86Y82	Carbamidomethyl (C)	1.96975	1.96975	1.12324e-05	1.09421e-05	12	Q86Y82	STX12	Syntaxin-12	STX12_HUMAN	6	291.701	3.91701	SAHA	PMA	#NUM!	#NUM!	#NUM!
SAHA / Mock	Q8IYH5_S113_M1_3	Q8IYH5	Phospho (STY)	-1.77137	1.77137	1.12338e-05	1.0943e-05	14	Q8IYH5	ZZZ3	ZZ-type zinc finger-containing protein 3	ZZZ3_HUMAN	7	-70.707	0.29293	SAHA	Mock	#NUM!	#NUM!	#NUM!
SAHA / Mock	P07814_T898_M1_3	P07814	Phospho (STY)	2.02055	2.02055	1.12367e-05	1.09454e-05	12	P07814	EPRS1	Bifunctional glutamate/proline--tRNA ligase	SYEP_HUMAN	42	305.739	4.05739	SAHA	Mock	#NUM!	#NUM!	#NUM!
Prostratin / Mock	Q5JSP0_S128_M1_3	Q5JSP0	Phospho (STY)	0.349906	0.349906	1.12394e-05	1.09475e-05	16	Q5JSP0	FGD3	FYVE, RhoGEF and PH domain-containing protein 3	FGD3_HUMAN	7	27.4478	1.27448	Prostratin	Mock	#NUM!	#NUM!	#NUM!
SAHA / Mock	P19623_M274_M1_2	P19623	Oxidation (M)	1.82731	1.82731	1.12464e-05	1.09538e-05	14	P19623	SRM	Spermidine synthase	SPEE_HUMAN	9	254.875	3.54875	SAHA	Mock	#NUM!	#NUM!	#NUM!
PMA / Mock	Q9Y490_C1353_M1_0	Q9Y490	Carbamidomethyl (C)	0.857112	0.857112	1.12535e-05	1.09602e-05	14	Q9Y490	TLN1	Talin-1	TLN1_HUMAN	70	81.1409	1.81141	PMA	Mock	#NUM!	#NUM!	#NUM!
Prostratin / Mock	P60174_C87_M1_0	P60174	Carbamidomethyl (C)	-1.83542	1.83542	1.12616e-05	1.09676e-05	16	P60174	TPI1	Triosephosphate isomerase	TPIS_HUMAN	15	-71.979	0.28021	Prostratin	Mock	#NUM!	#NUM!	#NUM!
SAHA / Mock	P27824_C366_M2_0	P27824	Carbamidomethyl (C)	-1.13711	1.13711	1.12632e-05	1.09681e-05	16	P27824	CANX	Calnexin	CALX_HUMAN	35	-54.5329	0.454671	SAHA	Mock	#NUM!	#NUM!	#NUM!
SAHA / Mock	P27824_C360_M2_0	P27824	Carbamidomethyl (C)	-1.13711	1.13711	1.12632e-05	1.09681e-05	16	P27824	CANX	Calnexin	CALX_HUMAN	35	-54.5329	0.454671	SAHA	Mock	#NUM!	#NUM!	#NUM!
Prostratin / SAHA	Q96T58_M1911_M1_2	Q96T58	Oxidation (M)	-1.10094	1.10094	1.1264e-05	1.09684e-05	12	Q96T58	SPEN	Msx2-interacting protein	MINT_HUMAN	56	-53.3787	0.466213	Prostratin	SAHA	#NUM!	#NUM!	#NUM!
SAHA / Mock	O95239_T817_M1_3	O95239	Phospho (STY)	-1.44804	1.44804	1.1265e-05	1.09689e-05	8	O95239	KIF4A	Chromosome-associated kinesin KIF4A	KIF4A_HUMAN	16	-63.3482	0.366518	SAHA	Mock	#NUM!	#NUM!	#NUM!
SAHA / Mock	P49916_S242_M1_3	P49916	Phospho (STY)	-0.454918	0.454918	1.12806e-05	1.09836e-05	12	P49916	LIG3	DNA ligase 3	DNLI3_HUMAN	13	-27.0448	0.729552	SAHA	Mock	#NUM!	#NUM!	#NUM!
Prostratin / SAHA	Q8TEV9_S498_M1_3	Q8TEV9	Phospho (STY)	-0.313972	0.313972	1.12831e-05	1.09855e-05	16	Q8TEV9	SMCR8	Guanine nucleotide exchange protein SMCR8	SMCR8_HUMAN	8	-19.5576	0.804424	Prostratin	SAHA	#NUM!	#NUM!	#NUM!
PMA / Mock	Q92576_S1133_M1_3	Q92576	Phospho (STY)	-0.324599	0.324599	1.12844e-05	1.09862e-05	16	Q92576	PHF3	PHD finger protein 3	PHF3_HUMAN	29	-20.148	0.79852	PMA	Mock	#NUM!	#NUM!	#NUM!
PMA / Mock	P30414_S866_M1_3	P30414	Phospho (STY)	-0.65346	0.65346	1.12861e-05	1.09874e-05	16	P30414	NKTR	NK-tumor recognition protein	NKTR_HUMAN	20	-36.4246	0.635754	PMA	Mock	#NUM!	#NUM!	#NUM!
SAHA / PMA	Q7Z5J4_S805_M1_3	Q7Z5J4	Phospho (STY)	-1.00621	1.00621	1.12873e-05	1.0988e-05	16	Q7Z5J4	RAI1	Retinoic acid-induced protein 1	RAI1_HUMAN	24	-50.2148	0.497852	SAHA	PMA	#NUM!	#NUM!	#NUM!
SAHA / PMA	Q8NCP5_C151_M1_0	Q8NCP5	Carbamidomethyl (C)	-1.5372	1.5372	1.12942e-05	1.09942e-05	12	Q8NCP5	ZBTB44	Zinc finger and BTB domain-containing protein 44	ZBT44_HUMAN	4	-65.5447	0.344553	SAHA	PMA	#NUM!	#NUM!	#NUM!
SAHA / PMA	Q8NDV7_S739_M1_3	Q8NDV7	Phospho (STY)	-1.34268	1.34268	1.12986e-05	1.09981e-05	10	Q8NDV7	TNRC6A	Trinucleotide repeat-containing gene 6A protein	TNR6A_HUMAN	16	-60.5713	0.394287	SAHA	PMA	#NUM!	#NUM!	#NUM!
SAHA / PMA	P17706_S304_M2_3	P17706	Phospho (STY)	1.13556	1.13556	1.13103e-05	1.10085e-05	16	P17706	PTPN2	Tyrosine-protein phosphatase non-receptor type 2	PTN2_HUMAN	5	119.705	2.19705	SAHA	PMA	#NUM!	#NUM!	#NUM!
SAHA / PMA	P17706_S298_M2_3	P17706	Phospho (STY)	1.13556	1.13556	1.13103e-05	1.10085e-05	16	P17706	PTPN2	Tyrosine-protein phosphatase non-receptor type 2	PTN2_HUMAN	5	119.705	2.19705	SAHA	PMA	#NUM!	#NUM!	#NUM!
SAHA / Mock	P21127_S65_M1_3	P21127	Phospho (STY)	-1.61396	1.61396	1.13171e-05	1.10145e-05	8	P21127	CDK11B	Cyclin-dependent kinase 11B	CD11B_HUMAN	2	-67.33	0.3267	SAHA	Mock	#NUM!	#NUM!	#NUM!
SAHA / Mock	P49721_C163_M1_0	P49721	Carbamidomethyl (C)	-1.12633	1.12633	1.13183e-05	1.10152e-05	14	P49721	PSMB2	Proteasome subunit beta type-2	PSB2_HUMAN	6	-54.192	0.45808	SAHA	Mock	#NUM!	#NUM!	#NUM!
SAHA / PMA	Q9Y3F4_C305_M1_0	Q9Y3F4	Carbamidomethyl (C)	0.973123	0.973123	1.13211e-05	1.10174e-05	16	Q9Y3F4	STRAP	Serine-threonine kinase receptor-associated protein	STRAP_HUMAN	16	96.3085	1.96308	SAHA	PMA	#NUM!	#NUM!	#NUM!
SAHA / Mock	Q5T200_S1017_M1_3	Q5T200	Phospho (STY)	3.04697	3.04697	1.13334e-05	1.10288e-05	14	Q5T200	ZC3H13	Zinc finger CCCH domain-containing protein 13	ZC3HD_HUMAN	56	726.476	8.26476	SAHA	Mock	#NUM!	#NUM!	#NUM!
PMA / Mock	Q9HCM1_S352_M1_3	Q9HCM1	Phospho (STY)	-0.844662	0.844662	1.13374e-05	1.10322e-05	16	Q9HCM1	RESF1	Retroelement silencing factor 1	RESF1_HUMAN	16	-44.3159	0.556841	PMA	Mock	#NUM!	#NUM!	#NUM!
SAHA / Mock	Q13428_T1175_M1_3	Q13428	Phospho (STY)	0.864019	0.864019	1.13429e-05	1.10371e-05	12	Q13428	TCOF1	Treacle protein	TCOF_HUMAN	62	82.0102	1.8201	SAHA	Mock	#NUM!	#NUM!	#NUM!
Prostratin / Mock	O95685_S46_M1_3	O95685	Phospho (STY)	0.445719	0.445719	1.13459e-05	1.10385e-05	16	O95685	PPP1R3D	Protein phosphatase 1 regulatory subunit 3D	PPR3D_HUMAN	1	36.1992	1.36199	Prostratin	Mock	#NUM!	#NUM!	#NUM!
Prostratin / Mock	O95685_C41_M1_0	O95685	Carbamidomethyl (C)	0.445719	0.445719	1.13459e-05	1.10385e-05	16	O95685	PPP1R3D	Protein phosphatase 1 regulatory subunit 3D	PPR3D_HUMAN	1	36.1992	1.36199	Prostratin	Mock	#NUM!	#NUM!	#NUM!
Prostratin / SAHA	Q96ST2_S198_M2_3	Q96ST2	Phospho (STY)	0.657185	0.657185	1.13464e-05	1.10385e-05	16	Q96ST2	IWS1	Protein IWS1 homolog	IWS1_HUMAN	40	57.7003	1.577	Prostratin	SAHA	#NUM!	#NUM!	#NUM!
Prostratin / SAHA	Q96ST2_S196_M2_3	Q96ST2	Phospho (STY)	0.657185	0.657185	1.13464e-05	1.10385e-05	16	Q96ST2	IWS1	Protein IWS1 homolog	IWS1_HUMAN	40	57.7003	1.577	Prostratin	SAHA	#NUM!	#NUM!	#NUM!
Prostratin / Mock	Q03164_S1056_M1_3	Q03164	Phospho (STY)	-0.989	0.989	1.13519e-05	1.10433e-05	10	Q03164	KMT2A	Histone-lysine N-methyltransferase 2A	KMT2A_HUMAN	64	-49.6173	0.503827	Prostratin	Mock	#NUM!	#NUM!	#NUM!
Prostratin / SAHA	O43561_S224_M1_3	O43561	Phospho (STY)	2.22731	2.22731	1.13555e-05	1.10463e-05	12	O43561	LAT	Linker for activation of T-cells family member 1	LAT_HUMAN	8	368.26	4.6826	Prostratin	SAHA	#NUM!	#NUM!	#NUM!
Prostratin / Mock	O14646_S1689_M1_3	O14646	Phospho (STY)	-0.35198	0.35198	1.1372e-05	1.10608e-05	16	O14646	CHD1	Chromodomain-helicase-DNA-binding protein 1	CHD1_HUMAN	28	-21.6492	0.783508	Prostratin	Mock	#NUM!	#NUM!	#NUM!
Prostratin / PMA	Q96GN5_S108_M2_3	Q96GN5	Phospho (STY)	-0.45968	0.45968	1.13718e-05	1.10608e-05	14	Q96GN5	CDCA7L	Cell division cycle-associated 7-like protein	CDA7L_HUMAN	11	-27.2853	0.727147	Prostratin	PMA	#NUM!	#NUM!	#NUM!
Prostratin / PMA	Q96GN5_S105_M2_3	Q96GN5	Phospho (STY)	-0.45968	0.45968	1.13718e-05	1.10608e-05	14	Q96GN5	CDCA7L	Cell division cycle-associated 7-like protein	CDA7L_HUMAN	11	-27.2853	0.727147	Prostratin	PMA	#NUM!	#NUM!	#NUM!
PMA / Mock	Q5THK1_S437_M1_3	Q5THK1	Phospho (STY)	0.665259	0.665259	1.13789e-05	1.1067e-05	16	Q5THK1	PRR14L	Protein PRR14L	PR14L_HUMAN	17	58.5853	1.58585	PMA	Mock	#NUM!	#NUM!	#NUM!
SAHA / PMA	O95251_S124_M1_3	O95251	Phospho (STY)	1.89056	1.89056	1.13807e-05	1.10683e-05	16	O95251	KAT7	Histone acetyltransferase KAT7	KAT7_HUMAN	13	270.779	3.70779	SAHA	PMA	#NUM!	#NUM!	#NUM!
SAHA / Mock	Q15185_S151_M2_3	Q15185	Phospho (STY)	-1.07796	1.07796	1.13874e-05	1.10738e-05	16	Q15185	PTGES3	Prostaglandin E synthase 3	TEBP_HUMAN	9	-52.6303	0.473697	SAHA	Mock	#NUM!	#NUM!	#NUM!
SAHA / Mock	Q15185_S148_M2_3	Q15185	Phospho (STY)	-1.07796	1.07796	1.13874e-05	1.10738e-05	16	Q15185	PTGES3	Prostaglandin E synthase 3	TEBP_HUMAN	9	-52.6303	0.473697	SAHA	Mock	#NUM!	#NUM!	#NUM!
PMA / Mock	P10809_S70_M1_3	P10809	Phospho (STY)	0.318757	0.318757	1.13897e-05	1.10755e-05	12	P10809	HSPD1	60 kDa heat shock protein, mitochondrial	CH60_HUMAN	32	24.7255	1.24726	PMA	Mock	#NUM!	#NUM!	#NUM!
PMA / Mock	Q13595_S100_M2_3	Q13595	Phospho (STY)	0.227013	0.227013	1.1394e-05	1.10791e-05	16	Q13595	TRA2A	Transformer-2 protein homolog alpha	TRA2A_HUMAN	10	17.041	1.17041	PMA	Mock	#NUM!	#NUM!	#NUM!
Prostratin / SAHA	Q13459_S1354_M1_3	Q13459	Phospho (STY)	0.592215	0.592215	1.14021e-05	1.10865e-05	14	Q13459	MYO9B	Unconventional myosin-IXb	MYO9B_HUMAN	26	50.756	1.50756	Prostratin	SAHA	#NUM!	#NUM!	#NUM!
Prostratin / PMA	Q99741_S54_M1_3	Q99741	Phospho (STY)	0.111936	0.111936	1.1413e-05	1.10966e-05	16	Q99741	CDC6	Cell division control protein 6 homolog	CDC6_HUMAN	6	8.06773	1.08068	Prostratin	PMA	#NUM!	#NUM!	#NUM!
SAHA / Mock	Q9HCM1_C614_M1_0	Q9HCM1	Carbamidomethyl (C)	-1.23146	1.23146	1.142e-05	1.11029e-05	16	Q9HCM1	RESF1	Retroelement silencing factor 1	RESF1_HUMAN	16	-57.4113	0.425887	SAHA	Mock	#NUM!	#NUM!	#NUM!
Prostratin / PMA	Q14152_S1364_M1_3	Q14152	Phospho (STY)	-0.577097	0.577097	1.14416e-05	1.11235e-05	16	Q14152	EIF3A	Eukaryotic translation initiation factor 3 subunit A	EIF3A_HUMAN	48	-32.9689	0.670311	Prostratin	PMA	#NUM!	#NUM!	#NUM!
SAHA / PMA	O60271_S251_M1_3	O60271	Phospho (STY)	0.988574	0.988574	1.14455e-05	1.11267e-05	14	O60271	SPAG9	C-Jun-amino-terminal kinase-interacting protein 4	JIP4_HUMAN	24	98.4223	1.98422	SAHA	PMA	#NUM!	#NUM!	#NUM!
Prostratin / SAHA	O95613_S1653_M1_3	O95613	Phospho (STY)	-0.831191	0.831191	1.1447e-05	1.11276e-05	16	O95613	PCNT	Pericentrin	PCNT_HUMAN	23	-43.7935	0.562065	Prostratin	SAHA	#NUM!	#NUM!	#NUM!
Prostratin / SAHA	Q99640_S50_M1_3	Q99640	Phospho (STY)	-2.44484	2.44484	1.14485e-05	1.11286e-05	14	Q99640	PKMYT1	Membrane-associated tyrosine- and threonine-specific cdc2-inhibitory kinase	PMYT1_HUMAN	7	-81.6334	0.183666	Prostratin	SAHA	#NUM!	#NUM!	#NUM!
Prostratin / Mock	Q6VMQ6_C109_M1_0	Q6VMQ6	Carbamidomethyl (C)	-0.437242	0.437242	1.14491e-05	1.11286e-05	12	Q6VMQ6	ATF7IP	Activating transcription factor 7-interacting protein 1	MCAF1_HUMAN	19	-26.1455	0.738545	Prostratin	Mock	#NUM!	#NUM!	#NUM!
SAHA / Mock	O75122_S313_M1_3	O75122	Phospho (STY)	1.63861	1.63861	1.14547e-05	1.11336e-05	12	O75122	CLASP2	CLIP-associating protein 2	CLAP2_HUMAN	31	211.365	3.11365	SAHA	Mock	#NUM!	#NUM!	#NUM!
Prostratin / Mock	Q16204_S244_M1_3	Q16204	Phospho (STY)	0.314744	0.314744	1.14573e-05	1.11356e-05	16	Q16204	CCDC6	Coiled-coil domain-containing protein 6	CCDC6_HUMAN	15	24.3791	1.24379	Prostratin	Mock	#NUM!	#NUM!	#NUM!
SAHA / Mock	Q14677_S227_M1_3	Q14677	Phospho (STY)	0.614339	0.614339	1.14661e-05	1.1143e-05	16	Q14677	CLINT1	Clathrin interactor 1	EPN4_HUMAN	15	53.0856	1.53086	SAHA	Mock	#NUM!	#NUM!	#NUM!
Prostratin / Mock	Q92882_S187_M1_3	Q92882	Phospho (STY)	2.33405	2.33405	1.14665e-05	1.1143e-05	12	Q92882	OSTF1	Osteoclast-stimulating factor 1	OSTF1_HUMAN	6	404.22	5.0422	Prostratin	Mock	#NUM!	#NUM!	#NUM!
Prostratin / Mock	Q92882_C185_M1_0	Q92882	Carbamidomethyl (C)	2.33405	2.33405	1.14665e-05	1.1143e-05	12	Q92882	OSTF1	Osteoclast-stimulating factor 1	OSTF1_HUMAN	6	404.22	5.0422	Prostratin	Mock	#NUM!	#NUM!	#NUM!
SAHA / Mock	O60784_T164_M2_3	O60784	Phospho (STY)	1.70402	1.70402	1.14759e-05	1.11506e-05	14	O60784	TOM1	Target of Myb1 membrane trafficking protein	TOM1_HUMAN	9	225.807	3.25807	SAHA	Mock	#NUM!	#NUM!	#NUM!
SAHA / Mock	O60784_S160_M2_3	O60784	Phospho (STY)	1.70402	1.70402	1.14759e-05	1.11506e-05	14	O60784	TOM1	Target of Myb1 membrane trafficking protein	TOM1_HUMAN	9	225.807	3.25807	SAHA	Mock	#NUM!	#NUM!	#NUM!
PMA / Mock	P12956_M453_M1_2	P12956	Oxidation (M)	-0.45514	0.45514	1.14754e-05	1.11506e-05	16	P12956	XRCC6	X-ray repair cross-complementing protein 6	XRCC6_HUMAN	21	-27.0561	0.729439	PMA	Mock	#NUM!	#NUM!	#NUM!
SAHA / PMA	P27816_S507_M1_3	P27816	Phospho (STY)	-1.41504	1.41504	1.1482e-05	1.11555e-05	16	P27816	MAP4	Microtubule-associated protein 4	MAP4_HUMAN	48	-62.5	0.375	SAHA	PMA	#NUM!	#NUM!	#NUM!
SAHA / PMA	Q92922_M582_M1_2	Q92922	Oxidation (M)	-0.748825	0.748825	1.14815e-05	1.11555e-05	16	Q92922	SMARCC1	SWI/SNF complex subunit SMARCC1	SMRC1_HUMAN	29	-40.4912	0.595088	SAHA	PMA	#NUM!	#NUM!	#NUM!
Prostratin / SAHA	Q92841_M579_M1_2	Q92841	Oxidation (M)	0.88821	0.88821	1.14924e-05	1.11651e-05	16	Q92841	DDX17	Probable ATP-dependent RNA helicase DDX17	DDX17_HUMAN	22	85.0878	1.85088	Prostratin	SAHA	#NUM!	#NUM!	#NUM!
SAHA / PMA	O75398_S176_M1_3	O75398	Phospho (STY)	-0.427424	0.427424	1.14937e-05	1.11659e-05	10	O75398	DEAF1	Deformed epidermal autoregulatory factor 1 homolog	DEAF1_HUMAN	4	-25.6412	0.743588	SAHA	PMA	#NUM!	#NUM!	#NUM!
Prostratin / Mock	Q96C55_S24_M1_3	Q96C55	Phospho (STY)	0.30334	0.30334	1.14953e-05	1.11664e-05	16	Q96C55	ZNF524	Zinc finger protein 524	ZN524_HUMAN	1	23.3998	1.234	Prostratin	Mock	#NUM!	#NUM!	#NUM!
Prostratin / Mock	Q96JM3_S675_M1_3	Q96JM3	Phospho (STY)	-0.44233	0.44233	1.14953e-05	1.11664e-05	10	Q96JM3	CHAMP1	Chromosome alignment-maintaining phosphoprotein 1	CHAP1_HUMAN	54	-26.4055	0.735945	Prostratin	Mock	#NUM!	#NUM!	#NUM!
Prostratin / PMA	P43487_S60_M1_3	P43487	Phospho (STY)	0.671686	0.671686	1.15013e-05	1.11717e-05	16	P43487	RANBP1	Ran-specific GTPase-activating protein	RANG_HUMAN	7	59.2934	1.59293	Prostratin	PMA	#NUM!	#NUM!	#NUM!
SAHA / Mock	P51617_S131_M1_3	P51617	Phospho (STY)	0.635781	0.635781	1.15132e-05	1.11827e-05	10	P51617	IRAK1	Interleukin-1 receptor-associated kinase 1	IRAK1_HUMAN	5	55.3778	1.55378	SAHA	Mock	#NUM!	#NUM!	#NUM!
SAHA / Mock	Q9NWV8_S29_M1_3	Q9NWV8	Phospho (STY)	-0.546664	0.546664	1.15252e-05	1.11939e-05	16	Q9NWV8	BABAM1	BRISC and BRCA1-A complex member 1	BABA1_HUMAN	5	-31.5398	0.684602	SAHA	Mock	#NUM!	#NUM!	#NUM!
Prostratin / SAHA	Q6ZN55_S113_M1_3	Q6ZN55	Phospho (STY)	-2.17454	2.17454	1.15329e-05	1.12008e-05	16	Q6ZN55	ZNF574	Zinc finger protein 574	ZN574_HUMAN	9	-77.8487	0.221513	Prostratin	SAHA	#NUM!	#NUM!	#NUM!
Prostratin / PMA	Q9H1E3_S240_M1_3	Q9H1E3	Phospho (STY)	0.755018	0.755018	1.15366e-05	1.1204e-05	14	Q9H1E3	NUCKS1	Nuclear ubiquitous casein and cyclin-dependent kinase substrate 1	NUCKS_HUMAN	22	68.7653	1.68765	Prostratin	PMA	#NUM!	#NUM!	#NUM!
Prostratin / PMA	Q12893_S320_M1_3	Q12893	Phospho (STY)	-0.307865	0.307865	1.15405e-05	1.12072e-05	8	Q12893	TMEM115	Transmembrane protein 115	TM115_HUMAN	2	-19.2164	0.807836	Prostratin	PMA	#NUM!	#NUM!	#NUM!
PMA / Mock	P27694_S135_M1_3	P27694	Phospho (STY)	0.194171	0.194171	1.15443e-05	1.12103e-05	16	P27694	RPA1	Replication protein A 70 kDa DNA-binding subunit	RFA1_HUMAN	24	14.4066	1.14407	PMA	Mock	#NUM!	#NUM!	#NUM!
SAHA / PMA	O43491_S715_M1_3	O43491	Phospho (STY)	-0.282404	0.282404	1.15475e-05	1.1213e-05	12	O43491	EPB41L2	Band 4.1-like protein 2	E41L2_HUMAN	24	-17.778	0.82222	SAHA	PMA	#NUM!	#NUM!	#NUM!
Prostratin / Mock	P0DP91_T303_M1_3	P0DP91;Q03468	Phospho (STY)	2.52228	2.52228	1.15505e-05	1.12148e-05	16	P0DP91;Q03468	ERCC6	Chimeric ERCC6-PGBD3 protein;DNA excision repair protein ERCC-6	ERPG3_HUMAN;ERCC6_HUMAN	4	474.488	5.74488	Prostratin	Mock	#NUM!	#NUM!	#NUM!
Prostratin / Mock	Q03468_T303_M1_3	P0DP91;Q03468	Phospho (STY)	2.52228	2.52228	1.15505e-05	1.12148e-05	16	P0DP91;Q03468	ERCC6	Chimeric ERCC6-PGBD3 protein;DNA excision repair protein ERCC-6	ERPG3_HUMAN;ERCC6_HUMAN	4	474.488	5.74488	Prostratin	Mock	#NUM!	#NUM!	#NUM!
Prostratin / SAHA	A0FGR8_S743_M1_3	A0FGR8	Phospho (STY)	-1.0196	1.0196	1.15589e-05	1.12225e-05	16	A0FGR8	ESYT2	Extended synaptotagmin-2	ESYT2_HUMAN	18	-50.6747	0.493253	Prostratin	SAHA	#NUM!	#NUM!	#NUM!
SAHA / Mock	Q2NL68_S356_M1_3	Q2NL68	Phospho (STY)	0.615306	0.615306	1.15632e-05	1.12262e-05	14	Q2NL68	PROSER3	Proline and serine-rich protein 3	PRSR3_HUMAN	3	53.1883	1.53188	SAHA	Mock	#NUM!	#NUM!	#NUM!
Prostratin / SAHA	Q96KM6_S63_M1_3	Q96KM6	Phospho (STY)	0.856835	0.856835	1.15755e-05	1.12376e-05	14	Q96KM6	ZNF512B	Zinc finger protein 512B	Z512B_HUMAN	11	81.1061	1.81106	Prostratin	SAHA	#NUM!	#NUM!	#NUM!
SAHA / Mock	Q15648_S1561_M1_3	Q15648	Phospho (STY)	-3.43966	3.43966	1.15771e-05	1.12376e-05	12	Q15648	MED1	Mediator of RNA polymerase II transcription subunit 1	MED1_HUMAN	26	-90.7836	0.0921637	SAHA	Mock	#NUM!	#NUM!	#NUM!
Prostratin / Mock	Q7Z4V5_S370_M3_3	Q7Z4V5	Phospho (STY)	-1.0071	1.0071	1.15776e-05	1.12376e-05	16	Q7Z4V5	HDGFL2	Hepatoma-derived growth factor-related protein 2	HDGR2_HUMAN	36	-50.2454	0.497546	Prostratin	Mock	#NUM!	#NUM!	#NUM!
Prostratin / Mock	Q7Z4V5_S369_M3_3	Q7Z4V5	Phospho (STY)	-1.0071	1.0071	1.15776e-05	1.12376e-05	16	Q7Z4V5	HDGFL2	Hepatoma-derived growth factor-related protein 2	HDGR2_HUMAN	36	-50.2454	0.497546	Prostratin	Mock	#NUM!	#NUM!	#NUM!
Prostratin / Mock	Q7Z4V5_S366_M3_3	Q7Z4V5	Phospho (STY)	-1.0071	1.0071	1.15776e-05	1.12376e-05	16	Q7Z4V5	HDGFL2	Hepatoma-derived growth factor-related protein 2	HDGR2_HUMAN	36	-50.2454	0.497546	Prostratin	Mock	#NUM!	#NUM!	#NUM!
Prostratin / SAHA	P35658_S678_M2_3	P35658	Phospho (STY)	-0.448064	0.448064	1.15797e-05	1.12381e-05	16	P35658	NUP214	Nuclear pore complex protein Nup214	NU214_HUMAN	25	-26.6974	0.733026	Prostratin	SAHA	#NUM!	#NUM!	#NUM!
Prostratin / SAHA	P35658_T670_M2_3	P35658	Phospho (STY)	-0.448064	0.448064	1.15797e-05	1.12381e-05	16	P35658	NUP214	Nuclear pore complex protein Nup214	NU214_HUMAN	25	-26.6974	0.733026	Prostratin	SAHA	#NUM!	#NUM!	#NUM!
SAHA / Mock	Q9NQG6_S79_M1_3	Q9NQG6	Phospho (STY)	1.95341	1.95341	1.15795e-05	1.12381e-05	16	Q9NQG6	MIEF1	Mitochondrial dynamics protein MIEF1	MID51_HUMAN	3	287.288	3.87288	SAHA	Mock	#NUM!	#NUM!	#NUM!
PMA / Mock	Q96HE9_S307_M1_3	Q96HE9	Phospho (STY)	-0.983785	0.983785	1.15901e-05	1.12476e-05	16	Q96HE9	PRR11	Proline-rich protein 11	PRR11_HUMAN	6	-49.4349	0.505651	PMA	Mock	#NUM!	#NUM!	#NUM!
PMA / Mock	P16615_C498_M1_0	P16615	Carbamidomethyl (C)	-1.3128	1.3128	1.15964e-05	1.12533e-05	12	P16615	ATP2A2	Sarcoplasmic/endoplasmic reticulum calcium ATPase 2	AT2A2_HUMAN	15	-59.7462	0.402538	PMA	Mock	#NUM!	#NUM!	#NUM!
Prostratin / PMA	P78332_S1025_M1_3	P78332	Phospho (STY)	-0.204123	0.204123	1.16103e-05	1.12662e-05	14	P78332	RBM6	RNA-binding protein 6	RBM6_HUMAN	10	-13.1934	0.868066	Prostratin	PMA	#NUM!	#NUM!	#NUM!
Prostratin / PMA	P37802_S163_M1_3	P37802	Phospho (STY)	-0.230273	0.230273	1.16161e-05	1.12713e-05	16	P37802	TAGLN2	Transgelin-2	TAGL2_HUMAN	11	-14.7526	0.852474	Prostratin	PMA	#NUM!	#NUM!	#NUM!
SAHA / PMA	O95819_S5_M1_3	O95819	Phospho (STY)	1.32886	1.32886	1.16301e-05	1.12844e-05	16	O95819	MAP4K4	Mitogen-activated protein kinase kinase kinase kinase 4	M4K4_HUMAN	27	151.205	2.51205	SAHA	PMA	#NUM!	#NUM!	#NUM!
Prostratin / Mock	Q99567_S517_M1_3	Q99567	Phospho (STY)	-0.191492	0.191492	1.16361e-05	1.12897e-05	16	Q99567	NUP88	Nuclear pore complex protein Nup88	NUP88_HUMAN	13	-12.43	0.8757	Prostratin	Mock	#NUM!	#NUM!	#NUM!
SAHA / PMA	Q13523_S20_M1_3	Q13523	Phospho (STY)	-0.66981	0.66981	1.16382e-05	1.12912e-05	16	Q13523	PRP4K	Serine/threonine-protein kinase PRP4 homolog	PRP4K_HUMAN	35	-37.141	0.62859	SAHA	PMA	#NUM!	#NUM!	#NUM!
PMA / Mock	Q15398_S725_M1_3	Q15398	Phospho (STY)	0.394059	0.394059	1.16462e-05	1.12984e-05	16	Q15398	DLGAP5	Disks large-associated protein 5	DLGP5_HUMAN	18	31.4085	1.31409	PMA	Mock	#NUM!	#NUM!	#NUM!
SAHA / PMA	Q9HB58_C327_M1_0	Q9HB58	Carbamidomethyl (C)	-1.39544	1.39544	1.1666e-05	1.13172e-05	16	Q9HB58	SP110	Sp110 nuclear body protein	SP110_HUMAN	12	-61.9871	0.380129	SAHA	PMA	#NUM!	#NUM!	#NUM!
SAHA / PMA	O60293_T766_M1_3	O60293	Phospho (STY)	0.538892	0.538892	1.16672e-05	1.13178e-05	16	O60293	ZFC3H1	Zinc finger C3H1 domain-containing protein	ZC3H1_HUMAN	17	45.2857	1.45286	SAHA	PMA	#NUM!	#NUM!	#NUM!
PMA / Mock	P26368_S2_M1_3	P26368	Phospho (STY)	-2.06754	2.06754	1.16693e-05	1.13193e-05	16	P26368	U2AF2	Splicing factor U2AF 65 kDa subunit	U2AF2_HUMAN	10	-76.1434	0.238566	PMA	Mock	#NUM!	#NUM!	#NUM!
PMA / Mock	Q7L4I2_S32_M2_3	Q7L4I2	Phospho (STY)	-0.265188	0.265188	1.16715e-05	1.13204e-05	14	Q7L4I2	RSRC2	Arginine/serine-rich coiled-coil protein 2	RSRC2_HUMAN	12	-16.791	0.83209	PMA	Mock	#NUM!	#NUM!	#NUM!
PMA / Mock	Q7L4I2_S30_M2_3	Q7L4I2	Phospho (STY)	-0.265188	0.265188	1.16715e-05	1.13204e-05	14	Q7L4I2	RSRC2	Arginine/serine-rich coiled-coil protein 2	RSRC2_HUMAN	12	-16.791	0.83209	PMA	Mock	#NUM!	#NUM!	#NUM!
SAHA / Mock	Q9P1Y5_C532_M1_0	Q9P1Y5	Carbamidomethyl (C)	2.83588	2.83588	1.16779e-05	1.13261e-05	10	Q9P1Y5	CAMSAP3	Calmodulin-regulated spectrin-associated protein 3	CAMP3_HUMAN	27	613.978	7.13978	SAHA	Mock	#NUM!	#NUM!	#NUM!
Prostratin / Mock	Q14157_M466_M1_2	Q14157	Oxidation (M)	-2.2318	2.2318	1.16807e-05	1.13283e-05	16	Q14157	UBAP2L	Ubiquitin-associated protein 2-like	UBP2L_HUMAN	25	-78.7107	0.212893	Prostratin	Mock	#NUM!	#NUM!	#NUM!
Prostratin / PMA	O43719_S597_M1_3	O43719	Phospho (STY)	-1.29691	1.29691	1.16826e-05	1.13296e-05	8	O43719	HTATSF1	17S U2 SnRNP complex component HTATSF1	HTSF1_HUMAN	52	-59.3002	0.406998	Prostratin	PMA	#NUM!	#NUM!	#NUM!
SAHA / Mock	O43865_S2_M1_3	O43865	Phospho (STY)	2.56589	2.56589	1.16892e-05	1.13355e-05	16	O43865	AHCYL1	S-adenosylhomocysteine hydrolase-like protein 1	SAHH2_HUMAN	2	492.122	5.92122	SAHA	Mock	#NUM!	#NUM!	#NUM!
Prostratin / SAHA	Q9H0D6_S678_M1_3	Q9H0D6	Phospho (STY)	-1.60102	1.60102	1.16898e-05	1.13356e-05	16	Q9H0D6	XRN2	5'-3' exoribonuclease 2	XRN2_HUMAN	17	-67.0356	0.329644	Prostratin	SAHA	#NUM!	#NUM!	#NUM!
SAHA / Mock	Q13263_S473_M1_3	Q13263	Phospho (STY)	1.94117	1.94117	1.16933e-05	1.13384e-05	16	Q13263	TRIM28	Transcription intermediary factor 1-beta	TIF1B_HUMAN	32	284.016	3.84016	SAHA	Mock	#NUM!	#NUM!	#NUM!
PMA / Mock	Q13595_S98_M2_3	Q13595	Phospho (STY)	0.227013	0.227013	1.1695e-05	1.13396e-05	16	Q13595	TRA2A	Transformer-2 protein homolog alpha	TRA2A_HUMAN	10	17.041	1.17041	PMA	Mock	#NUM!	#NUM!	#NUM!
SAHA / PMA	Q7Z5J4_C1015_M1_0	Q7Z5J4	Carbamidomethyl (C)	1.49484	1.49484	1.17007e-05	1.13441e-05	16	Q7Z5J4	RAI1	Retinoic acid-induced protein 1	RAI1_HUMAN	24	181.833	2.81833	SAHA	PMA	#NUM!	#NUM!	#NUM!
SAHA / PMA	Q7Z5J4_S1013_M1_3	Q7Z5J4	Phospho (STY)	1.49484	1.49484	1.17007e-05	1.13441e-05	16	Q7Z5J4	RAI1	Retinoic acid-induced protein 1	RAI1_HUMAN	24	181.833	2.81833	SAHA	PMA	#NUM!	#NUM!	#NUM!
Prostratin / PMA	O95453_S628_M1_3	O95453	Phospho (STY)	-0.227582	0.227582	1.17088e-05	1.13514e-05	16	O95453	PARN	Poly(A)-specific ribonuclease PARN	PARN_HUMAN	11	-14.5935	0.854065	Prostratin	PMA	#NUM!	#NUM!	#NUM!
PMA / Mock	Q96JK2_S794_M1_3	Q96JK2	Phospho (STY)	0.238434	0.238434	1.17267e-05	1.13682e-05	16	Q96JK2	DCAF5	DDB1- and CUL4-associated factor 5	DCAF5_HUMAN	12	17.9712	1.17971	PMA	Mock	#NUM!	#NUM!	#NUM!
SAHA / PMA	O00193_M88_M1_2	O00193	Oxidation (M)	1.48077	1.48077	1.17303e-05	1.13712e-05	16	O00193	SMAP	Small acidic protein	SMAP_HUMAN	6	179.098	2.79098	SAHA	PMA	#NUM!	#NUM!	#NUM!
SAHA / PMA	Q5T1M5_S956_M1_3	Q5T1M5	Phospho (STY)	-0.484107	0.484107	1.17449e-05	1.13848e-05	12	Q5T1M5	FKBP15	FK506-binding protein 15	FKB15_HUMAN	15	-28.5061	0.714939	SAHA	PMA	#NUM!	#NUM!	#NUM!
SAHA / PMA	Q99590_S338_M1_3	Q99590	Phospho (STY)	-0.530227	0.530227	1.17607e-05	1.13996e-05	10	Q99590	SCAF11	Protein SCAF11	SCAFB_HUMAN	27	-30.7554	0.692446	SAHA	PMA	#NUM!	#NUM!	#NUM!
Prostratin / Mock	P19838_S907_M2_3	P19838	Phospho (STY)	1.95066	1.95066	1.17628e-05	1.14006e-05	12	P19838	NFKB1	Nuclear factor NF-kappa-B p105 subunit	NFKB1_HUMAN	7	286.55	3.8655	Prostratin	Mock	#NUM!	#NUM!	#NUM!
Prostratin / Mock	P19838_S903_M2_3	P19838	Phospho (STY)	1.95066	1.95066	1.17628e-05	1.14006e-05	12	P19838	NFKB1	Nuclear factor NF-kappa-B p105 subunit	NFKB1_HUMAN	7	286.55	3.8655	Prostratin	Mock	#NUM!	#NUM!	#NUM!
SAHA / PMA	Q9NSD4_C103_M1_0	Q9NSD4	Carbamidomethyl (C)	-0.807126	0.807126	1.17814e-05	1.14175e-05	16	Q9NSD4	ZNF275	Zinc finger protein 275	ZN275_HUMAN	3	-42.8481	0.571519	SAHA	PMA	#NUM!	#NUM!	#NUM!
SAHA / PMA	Q9NSD4_S91_M1_3	Q9NSD4	Phospho (STY)	-0.807126	0.807126	1.17814e-05	1.14175e-05	16	Q9NSD4	ZNF275	Zinc finger protein 275	ZN275_HUMAN	3	-42.8481	0.571519	SAHA	PMA	#NUM!	#NUM!	#NUM!
Prostratin / Mock	Q9H4L4_S169_M1_3	Q9H4L4	Phospho (STY)	-0.28443	0.28443	1.17831e-05	1.14186e-05	16	Q9H4L4	SENP3	Sentrin-specific protease 3	SENP3_HUMAN	12	-17.8934	0.821066	Prostratin	Mock	#NUM!	#NUM!	#NUM!
Prostratin / SAHA	Q15424_S384_M2_3	Q15424	Phospho (STY)	0.787158	0.787158	1.17896e-05	1.14231e-05	16	Q15424	SAFB	Scaffold attachment factor B1	SAFB1_HUMAN	21	72.5672	1.72567	Prostratin	SAHA	#NUM!	#NUM!	#NUM!
Prostratin / SAHA	Q15424_S383_M2_3	Q15424	Phospho (STY)	0.787158	0.787158	1.17896e-05	1.14231e-05	16	Q15424	SAFB	Scaffold attachment factor B1	SAFB1_HUMAN	21	72.5672	1.72567	Prostratin	SAHA	#NUM!	#NUM!	#NUM!
SAHA / PMA	Q9Y6A5_C236_M1_0	Q9Y6A5	Carbamidomethyl (C)	1.50176	1.50176	1.17898e-05	1.14231e-05	16	Q9Y6A5	TACC3	Transforming acidic coiled-coil-containing protein 3	TACC3_HUMAN	23	183.187	2.83187	SAHA	PMA	#NUM!	#NUM!	#NUM!
SAHA / PMA	Q9Y6A5_T228_M1_3	Q9Y6A5	Phospho (STY)	1.50176	1.50176	1.17898e-05	1.14231e-05	16	Q9Y6A5	TACC3	Transforming acidic coiled-coil-containing protein 3	TACC3_HUMAN	23	183.187	2.83187	SAHA	PMA	#NUM!	#NUM!	#NUM!
Prostratin / Mock	O43719_S624_M1_3	O43719	Phospho (STY)	1.03572	1.03572	1.17981e-05	1.14306e-05	16	O43719	HTATSF1	17S U2 SnRNP complex component HTATSF1	HTSF1_HUMAN	52	105.014	2.05014	Prostratin	Mock	#NUM!	#NUM!	#NUM!
SAHA / Mock	Q14676_T404_M2_3	Q14676	Phospho (STY)	-2.88957	2.88957	1.18074e-05	1.14386e-05	16	Q14676	MDC1	Mediator of DNA damage checkpoint protein 1	MDC1_HUMAN	75	-86.5056	0.134944	SAHA	Mock	#NUM!	#NUM!	#NUM!
SAHA / Mock	Q14676_S402_M2_3	Q14676	Phospho (STY)	-2.88957	2.88957	1.18074e-05	1.14386e-05	16	Q14676	MDC1	Mediator of DNA damage checkpoint protein 1	MDC1_HUMAN	75	-86.5056	0.134944	SAHA	Mock	#NUM!	#NUM!	#NUM!
SAHA / Mock	Q6PID6_S197_M1_3	Q6PID6	Phospho (STY)	0.269289	0.269289	1.18095e-05	1.14401e-05	16	Q6PID6	TTC33	Tetratricopeptide repeat protein 33	TTC33_HUMAN	3	20.5214	1.20521	SAHA	Mock	#NUM!	#NUM!	#NUM!
Prostratin / SAHA	Q96MY1_S400_M1_3	Q96MY1	Phospho (STY)	2.03253	2.03253	1.18128e-05	1.14427e-05	12	Q96MY1	NOL4L	Nucleolar protein 4-like	NOL4L_HUMAN	7	309.121	4.09121	Prostratin	SAHA	#NUM!	#NUM!	#NUM!
SAHA / Mock	Q96CP2_C132_M1_0	Q96CP2	Carbamidomethyl (C)	1.13351	1.13351	1.18134e-05	1.14428e-05	16	Q96CP2	FLYWCH2	FLYWCH family member 2	FWCH2_HUMAN	6	119.393	2.19393	SAHA	Mock	#NUM!	#NUM!	#NUM!
PMA / Mock	Q96AY2_T150_M1_3	Q96AY2	Phospho (STY)	-0.401125	0.401125	1.1814e-05	1.14429e-05	16	Q96AY2	EME1	Crossover junction endonuclease EME1	EME1_HUMAN	5	-24.2733	0.757267	PMA	Mock	#NUM!	#NUM!	#NUM!
Prostratin / Mock	P40763_M726_M1_2	P40763	Oxidation (M)	2.66618	2.66618	1.18267e-05	1.14546e-05	14	P40763	STAT3	Signal transducer and activator of transcription 3	STAT3_HUMAN	12	534.745	6.34745	Prostratin	Mock	#NUM!	#NUM!	#NUM!
SAHA / PMA	O14964_M295_M1_2	O14964	Oxidation (M)	2.79735	2.79735	1.18291e-05	1.14551e-05	16	O14964	HGS	Hepatocyte growth factor-regulated tyrosine kinase substrate	HGS_HUMAN	8	595.163	6.95163	SAHA	PMA	#NUM!	#NUM!	#NUM!
SAHA / Mock	Q5JTV8_S157_M2_3	Q5JTV8	Phospho (STY)	-0.933051	0.933051	1.18294e-05	1.14551e-05	10	Q5JTV8	TOR1AIP1	Torsin-1A-interacting protein 1	TOIP1_HUMAN	14	-47.6251	0.523749	SAHA	Mock	#NUM!	#NUM!	#NUM!
SAHA / Mock	Q5JTV8_S156_M2_3	Q5JTV8	Phospho (STY)	-0.933051	0.933051	1.18294e-05	1.14551e-05	10	Q5JTV8	TOR1AIP1	Torsin-1A-interacting protein 1	TOIP1_HUMAN	14	-47.6251	0.523749	SAHA	Mock	#NUM!	#NUM!	#NUM!
SAHA / PMA	Q71F56_S923_M1_3	Q71F56	Phospho (STY)	-0.227944	0.227944	1.1828e-05	1.14551e-05	16	Q71F56	MED13L	Mediator of RNA polymerase II transcription subunit 13-like	MD13L_HUMAN	7	-14.6149	0.853851	SAHA	PMA	#NUM!	#NUM!	#NUM!
SAHA / PMA	Q86Z20_S58_M1_3	Q86Z20	Phospho (STY)	-1.39754	1.39754	1.18409e-05	1.14657e-05	14	Q86Z20	CCDC125	Coiled-coil domain-containing protein 125	CC125_HUMAN	2	-62.0424	0.379576	SAHA	PMA	#NUM!	#NUM!	#NUM!
Prostratin / SAHA	Q13868_S124_M1_3	Q13868	Phospho (STY)	-0.694149	0.694149	1.1846e-05	1.14697e-05	16	Q13868	EXOSC2	Exosome complex component RRP4	EXOS2_HUMAN	3	-38.1926	0.618074	Prostratin	SAHA	#NUM!	#NUM!	#NUM!
SAHA / PMA	Q6MZP7_S310_M1_3	Q6MZP7	Phospho (STY)	0.598663	0.598663	1.18458e-05	1.14697e-05	16	Q6MZP7	LIN54	Protein lin-54 homolog	LIN54_HUMAN	11	51.4313	1.51431	SAHA	PMA	#NUM!	#NUM!	#NUM!
Prostratin / PMA	Q9H6F5_S113_M1_3	Q9H6F5	Phospho (STY)	-0.291628	0.291628	1.18715e-05	1.14938e-05	16	Q9H6F5	CCDC86	Coiled-coil domain-containing protein 86	CCD86_HUMAN	20	-18.302	0.81698	Prostratin	PMA	#NUM!	#NUM!	#NUM!
SAHA / PMA	Q9BQE5_S250_M1_3	Q9BQE5	Phospho (STY)	-0.547732	0.547732	1.18721e-05	1.14939e-05	16	Q9BQE5	APOL2	Apolipoprotein L2	APOL2_HUMAN	3	-31.5905	0.684095	SAHA	PMA	#NUM!	#NUM!	#NUM!
Prostratin / SAHA	Q5T200_S1017_M1_3	Q5T200	Phospho (STY)	-3.23809	3.23809	1.18734e-05	1.14946e-05	12	Q5T200	ZC3H13	Zinc finger CCCH domain-containing protein 13	ZC3HD_HUMAN	56	-89.4017	0.105983	Prostratin	SAHA	#NUM!	#NUM!	#NUM!
Prostratin / SAHA	Q14157_S467_M1_3	Q14157	Phospho (STY)	0.967857	0.967857	1.18828e-05	1.15032e-05	12	Q14157	UBAP2L	Ubiquitin-associated protein 2-like	UBP2L_HUMAN	25	95.5934	1.95593	Prostratin	SAHA	#NUM!	#NUM!	#NUM!
Prostratin / SAHA	O43847_S86_M1_3	O43847	Phospho (STY)	-0.491812	0.491812	1.18894e-05	1.1509e-05	16	O43847	NRDC	Nardilysin	NRDC_HUMAN	16	-28.8869	0.711131	Prostratin	SAHA	#NUM!	#NUM!	#NUM!
Prostratin / SAHA	Q9NZI8_S181_M1_3	Q9NZI8	Phospho (STY)	0.385683	0.385683	1.18945e-05	1.15134e-05	16	Q9NZI8	IGF2BP1	Insulin-like growth factor 2 mRNA-binding protein 1	IF2B1_HUMAN	15	30.6478	1.30648	Prostratin	SAHA	#NUM!	#NUM!	#NUM!
Prostratin / SAHA	Q15154_S1958_M1_3	Q15154	Phospho (STY)	1.21018	1.21018	1.19103e-05	1.15282e-05	16	Q15154	PCM1	Pericentriolar material 1 protein	PCM1_HUMAN	62	131.366	2.31366	Prostratin	SAHA	#NUM!	#NUM!	#NUM!
SAHA / Mock	Q92797_M1255_M1_2	Q92797	Oxidation (M)	-1.29765	1.29765	1.19115e-05	1.15288e-05	14	Q92797	SYMPK	Symplekin	SYMPK_HUMAN	22	-59.3211	0.406789	SAHA	Mock	#NUM!	#NUM!	#NUM!
SAHA / PMA	Q14160_S1448_M1_3	Q14160	Phospho (STY)	-0.268274	0.268274	1.19128e-05	1.15295e-05	14	Q14160	SCRIB	Protein scribble homolog	SCRIB_HUMAN	35	-16.9688	0.830312	SAHA	PMA	#NUM!	#NUM!	#NUM!
Prostratin / Mock	Q92547_S805_M1_3	Q92547	Phospho (STY)	0.463674	0.463674	1.19134e-05	1.15297e-05	16	Q92547	TOPBP1	DNA topoisomerase 2-binding protein 1	TOPB1_HUMAN	12	37.9049	1.37905	Prostratin	Mock	#NUM!	#NUM!	#NUM!
PMA / Mock	Q14160_S1486_M1_3	Q14160	Phospho (STY)	-0.287268	0.287268	1.1916e-05	1.15316e-05	16	Q14160	SCRIB	Protein scribble homolog	SCRIB_HUMAN	35	-18.0548	0.819452	PMA	Mock	#NUM!	#NUM!	#NUM!
SAHA / PMA	Q96SK2_S98_M1_3	Q96SK2	Phospho (STY)	2.06822	2.06822	1.19205e-05	1.15355e-05	14	Q96SK2	TMEM209	Transmembrane protein 209	TM209_HUMAN	5	319.368	4.19368	SAHA	PMA	#NUM!	#NUM!	#NUM!
SAHA / PMA	P31321_S83_M1_3	P31321	Phospho (STY)	0.305072	0.305072	1.19256e-05	1.15398e-05	14	P31321	PRKAR1B	cAMP-dependent protein kinase type I-beta regulatory subunit	KAP1_HUMAN	4	23.548	1.23548	SAHA	PMA	#NUM!	#NUM!	#NUM!
SAHA / Mock	Q8NFF5_M355_M1_2	Q8NFF5	Oxidation (M)	0.930647	0.930647	1.19292e-05	1.15428e-05	12	Q8NFF5	FLAD1	FAD synthase	FAD1_HUMAN	3	90.6131	1.90613	SAHA	Mock	#NUM!	#NUM!	#NUM!
Prostratin / Mock	Q96G25_T111_M1_3	Q96G25	Phospho (STY)	-0.871431	0.871431	1.19369e-05	1.15497e-05	16	Q96G25	MED8	Mediator of RNA polymerase II transcription subunit 8	MED8_HUMAN	3	-45.3396	0.546604	Prostratin	Mock	#NUM!	#NUM!	#NUM!
Prostratin / PMA	Q99996_S1235_M1_3	Q99996	Phospho (STY)	-0.690985	0.690985	1.19483e-05	1.15602e-05	14	Q99996	AKAP9	A-kinase anchor protein 9	AKAP9_HUMAN	17	-38.0569	0.619431	Prostratin	PMA	#NUM!	#NUM!	#NUM!
Prostratin / PMA	Q96LT9_C110_M1_0	Q96LT9	Carbamidomethyl (C)	-0.388974	0.388974	1.19603e-05	1.15708e-05	16	Q96LT9	RNPC3	RNA-binding region-containing protein 3	RNPC3_HUMAN	6	-23.6328	0.763672	Prostratin	PMA	#NUM!	#NUM!	#NUM!
Prostratin / PMA	Q96LT9_S108_M1_3	Q96LT9	Phospho (STY)	-0.388974	0.388974	1.19603e-05	1.15708e-05	16	Q96LT9	RNPC3	RNA-binding region-containing protein 3	RNPC3_HUMAN	6	-23.6328	0.763672	Prostratin	PMA	#NUM!	#NUM!	#NUM!
PMA / Mock	Q01082_T2320_M1_3	Q01082	Phospho (STY)	-2.12904	2.12904	1.19634e-05	1.15732e-05	16	Q01082	SPTBN1	Spectrin beta chain, non-erythrocytic 1	SPTB2_HUMAN	89	-77.139	0.22861	PMA	Mock	#NUM!	#NUM!	#NUM!
PMA / Mock	Q6ZSZ5_S155_M1_3	Q6ZSZ5	Phospho (STY)	-1.32672	1.32672	1.19701e-05	1.15787e-05	16	Q6ZSZ5	ARHGEF18	Rho guanine nucleotide exchange factor 18	ARHGI_HUMAN	17	-60.1325	0.398675	PMA	Mock	#NUM!	#NUM!	#NUM!
Prostratin / SAHA	Q9C0B5_S380_M1_3	Q9C0B5	Phospho (STY)	2.6762	2.6762	1.19702e-05	1.15787e-05	14	Q9C0B5	ZDHHC5	Palmitoyltransferase ZDHHC5	ZDHC5_HUMAN	21	539.169	6.39169	Prostratin	SAHA	#NUM!	#NUM!	#NUM!
Prostratin / SAHA	Q02833_T129_M1_3	Q02833	Phospho (STY)	-2.11486	2.11486	1.19885e-05	1.15959e-05	10	Q02833	RASSF7	Ras association domain-containing protein 7	RASF7_HUMAN	2	-76.9132	0.230868	Prostratin	SAHA	#NUM!	#NUM!	#NUM!
Prostratin / Mock	Q9BTT0_Y235_M1_3	Q9BTT0	Phospho (STY)	1.1264	1.1264	1.19953e-05	1.1602e-05	16	Q9BTT0	ANP32E	Acidic leucine-rich nuclear phosphoprotein 32 family member E	AN32E_HUMAN	7	118.313	2.18313	Prostratin	Mock	#NUM!	#NUM!	#NUM!
SAHA / PMA	Q15021_C596_M1_0	Q15021	Carbamidomethyl (C)	2.38449	2.38449	1.19987e-05	1.16048e-05	16	Q15021	NCAPD2	Condensin complex subunit 1	CND1_HUMAN	28	422.16	5.2216	SAHA	PMA	#NUM!	#NUM!	#NUM!
Prostratin / Mock	Q9C0B5_S398_M1_3	Q9C0B5	Phospho (STY)	-1.65323	1.65323	1.20006e-05	1.16061e-05	12	Q9C0B5	ZDHHC5	Palmitoyltransferase ZDHHC5	ZDHC5_HUMAN	21	-68.2073	0.317927	Prostratin	Mock	#NUM!	#NUM!	#NUM!
Prostratin / Mock	P19174_S1263_M1_3	P19174	Phospho (STY)	-0.918922	0.918922	1.20043e-05	1.16086e-05	16	P19174	PLCG1	1-phosphatidylinositol 4,5-bisphosphate phosphodiesterase gamma-1	PLCG1_HUMAN	20	-47.1096	0.528904	Prostratin	Mock	#NUM!	#NUM!	#NUM!
Prostratin / PMA	P78559_S2617_M1_3	P78559	Phospho (STY)	-2.41243	2.41243	1.20039e-05	1.16086e-05	16	P78559	MAP1A	Microtubule-associated protein 1A	MAP1A_HUMAN	102	-81.2161	0.187839	Prostratin	PMA	#NUM!	#NUM!	#NUM!
PMA / Mock	Q14761_S85_M1_3	Q14761	Phospho (STY)	2.64549	2.64549	1.20121e-05	1.16156e-05	16	Q14761	PTPRCAP	Protein tyrosine phosphatase receptor type C-associated protein	PTCA_HUMAN	7	525.71	6.2571	PMA	Mock	#NUM!	#NUM!	#NUM!
Prostratin / PMA	Q9NX58_S258_M1_3	Q9NX58	Phospho (STY)	-0.330635	0.330635	1.20198e-05	1.16224e-05	16	Q9NX58	LYAR	Cell growth-regulating nucleolar protein	LYAR_HUMAN	16	-20.4814	0.795186	Prostratin	PMA	#NUM!	#NUM!	#NUM!
SAHA / Mock	Q92558_S310_M1_3	Q92558	Phospho (STY)	-0.460025	0.460025	1.20211e-05	1.16227e-05	16	Q92558	WASF1	Actin-binding protein WASF1	WASF1_HUMAN	6	-27.3027	0.726973	SAHA	Mock	#NUM!	#NUM!	#NUM!
SAHA / Mock	Q92558_C296_M1_0	Q92558	Carbamidomethyl (C)	-0.460025	0.460025	1.20211e-05	1.16227e-05	16	Q92558	WASF1	Actin-binding protein WASF1	WASF1_HUMAN	6	-27.3027	0.726973	SAHA	Mock	#NUM!	#NUM!	#NUM!
PMA / Mock	P67809_S165_M1_3	P67809	Phospho (STY)	-0.385701	0.385701	1.20326e-05	1.16333e-05	14	P67809	YBX1	Y-box-binding protein 1	YBOX1_HUMAN	17	-23.4593	0.765407	PMA	Mock	#NUM!	#NUM!	#NUM!
SAHA / PMA	P62736_T231_M1_3	P62736;P63267;P68032;P68133	Phospho (STY)	-2.64825	2.64825	1.20388e-05	1.1635e-05	14	P62736;P63267;P68032;P68133	ACTA2;ACTG2;ACTC1;ACTA1	Actin, aortic smooth muscle;Actin, gamma-enteric smooth muscle;Actin, alpha cardiac muscle 1;Actin, alpha skeletal muscle	ACTA_HUMAN;ACTH_HUMAN;ACTC_HUMAN;ACTS_HUMAN	4	-84.0487	0.159513	SAHA	PMA	#NUM!	#NUM!	#NUM!
SAHA / PMA	P62736_C219_M1_0	P62736;P63267;P68032;P68133	Carbamidomethyl (C)	-2.64825	2.64825	1.20388e-05	1.1635e-05	14	P62736;P63267;P68032;P68133	ACTA2;ACTG2;ACTC1;ACTA1	Actin, aortic smooth muscle;Actin, gamma-enteric smooth muscle;Actin, alpha cardiac muscle 1;Actin, alpha skeletal muscle	ACTA_HUMAN;ACTH_HUMAN;ACTC_HUMAN;ACTS_HUMAN	4	-84.0487	0.159513	SAHA	PMA	#NUM!	#NUM!	#NUM!
SAHA / PMA	P63267_T230_M1_3	P62736;P63267;P68032;P68133	Phospho (STY)	-2.64825	2.64825	1.20388e-05	1.1635e-05	14	P62736;P63267;P68032;P68133	ACTA2;ACTG2;ACTC1;ACTA1	Actin, aortic smooth muscle;Actin, gamma-enteric smooth muscle;Actin, alpha cardiac muscle 1;Actin, alpha skeletal muscle	ACTA_HUMAN;ACTH_HUMAN;ACTC_HUMAN;ACTS_HUMAN	4	-84.0487	0.159513	SAHA	PMA	#NUM!	#NUM!	#NUM!
SAHA / PMA	P63267_C218_M1_0	P62736;P63267;P68032;P68133	Carbamidomethyl (C)	-2.64825	2.64825	1.20388e-05	1.1635e-05	14	P62736;P63267;P68032;P68133	ACTA2;ACTG2;ACTC1;ACTA1	Actin, aortic smooth muscle;Actin, gamma-enteric smooth muscle;Actin, alpha cardiac muscle 1;Actin, alpha skeletal muscle	ACTA_HUMAN;ACTH_HUMAN;ACTC_HUMAN;ACTS_HUMAN	4	-84.0487	0.159513	SAHA	PMA	#NUM!	#NUM!	#NUM!
SAHA / PMA	P68032_T231_M1_3	P62736;P63267;P68032;P68133	Phospho (STY)	-2.64825	2.64825	1.20388e-05	1.1635e-05	14	P62736;P63267;P68032;P68133	ACTA2;ACTG2;ACTC1;ACTA1	Actin, aortic smooth muscle;Actin, gamma-enteric smooth muscle;Actin, alpha cardiac muscle 1;Actin, alpha skeletal muscle	ACTA_HUMAN;ACTH_HUMAN;ACTC_HUMAN;ACTS_HUMAN	4	-84.0487	0.159513	SAHA	PMA	#NUM!	#NUM!	#NUM!
SAHA / PMA	P68032_C219_M1_0	P62736;P63267;P68032;P68133	Carbamidomethyl (C)	-2.64825	2.64825	1.20388e-05	1.1635e-05	14	P62736;P63267;P68032;P68133	ACTA2;ACTG2;ACTC1;ACTA1	Actin, aortic smooth muscle;Actin, gamma-enteric smooth muscle;Actin, alpha cardiac muscle 1;Actin, alpha skeletal muscle	ACTA_HUMAN;ACTH_HUMAN;ACTC_HUMAN;ACTS_HUMAN	4	-84.0487	0.159513	SAHA	PMA	#NUM!	#NUM!	#NUM!
SAHA / PMA	P68133_T231_M1_3	P62736;P63267;P68032;P68133	Phospho (STY)	-2.64825	2.64825	1.20388e-05	1.1635e-05	14	P62736;P63267;P68032;P68133	ACTA2;ACTG2;ACTC1;ACTA1	Actin, aortic smooth muscle;Actin, gamma-enteric smooth muscle;Actin, alpha cardiac muscle 1;Actin, alpha skeletal muscle	ACTA_HUMAN;ACTH_HUMAN;ACTC_HUMAN;ACTS_HUMAN	4	-84.0487	0.159513	SAHA	PMA	#NUM!	#NUM!	#NUM!
SAHA / PMA	P68133_C219_M1_0	P62736;P63267;P68032;P68133	Carbamidomethyl (C)	-2.64825	2.64825	1.20388e-05	1.1635e-05	14	P62736;P63267;P68032;P68133	ACTA2;ACTG2;ACTC1;ACTA1	Actin, aortic smooth muscle;Actin, gamma-enteric smooth muscle;Actin, alpha cardiac muscle 1;Actin, alpha skeletal muscle	ACTA_HUMAN;ACTH_HUMAN;ACTC_HUMAN;ACTS_HUMAN	4	-84.0487	0.159513	SAHA	PMA	#NUM!	#NUM!	#NUM!
Prostratin / SAHA	O00161_S110_M1_3	O00161	Phospho (STY)	-1.22779	1.22779	1.20434e-05	1.16389e-05	16	O00161	SNAP23	Synaptosomal-associated protein 23	SNP23_HUMAN	9	-57.3029	0.426971	Prostratin	SAHA	#NUM!	#NUM!	#NUM!
SAHA / PMA	Q71RC2_C599_M1_0	Q71RC2	Carbamidomethyl (C)	-4.16889	4.16889	1.20465e-05	1.16414e-05	16	Q71RC2	LARP4	La-related protein 4	LARP4_HUMAN	17	-94.4405	0.0555954	SAHA	PMA	#NUM!	#NUM!	#NUM!
SAHA / PMA	P51784_S648_M1_3	P51784	Phospho (STY)	0.547883	0.547883	1.20495e-05	1.16438e-05	16	P51784	USP11	Ubiquitin carboxyl-terminal hydrolase 11	UBP11_HUMAN	20	46.1938	1.46194	SAHA	PMA	#NUM!	#NUM!	#NUM!
Prostratin / Mock	Q15061_S77_M1_3	Q15061	Phospho (STY)	-0.81082	0.81082	1.20504e-05	1.16441e-05	16	Q15061	WDR43	WD repeat-containing protein 43	WDR43_HUMAN	11	-42.9942	0.570058	Prostratin	Mock	#NUM!	#NUM!	#NUM!
Prostratin / SAHA	Q13263_S594_M1_3	Q13263	Phospho (STY)	-0.55097	0.55097	1.20539e-05	1.16465e-05	16	Q13263	TRIM28	Transcription intermediary factor 1-beta	TIF1B_HUMAN	32	-31.7439	0.682561	Prostratin	SAHA	#NUM!	#NUM!	#NUM!
Prostratin / Mock	Q5VWQ0_S81_M1_3	Q5VWQ0	Phospho (STY)	-0.348382	0.348382	1.20545e-05	1.16465e-05	16	Q5VWQ0	RSBN1	Lysine-specific demethylase 9	RSBN1_HUMAN	5	-21.4536	0.785464	Prostratin	Mock	#NUM!	#NUM!	#NUM!
Prostratin / PMA	Q9NUL3_M423_M1_2	Q9NUL3	Oxidation (M)	0.442395	0.442395	1.20544e-05	1.16465e-05	10	Q9NUL3	STAU2	Double-stranded RNA-binding protein Staufen homolog 2	STAU2_HUMAN	16	35.8858	1.35886	Prostratin	PMA	#NUM!	#NUM!	#NUM!
SAHA / PMA	Q6ZRS2_S3148_M1_3	Q6ZRS2	Phospho (STY)	0.692342	0.692342	1.20562e-05	1.16476e-05	16	Q6ZRS2	SRCAP	Helicase SRCAP	SRCAP_HUMAN	21	61.5905	1.6159	SAHA	PMA	#NUM!	#NUM!	#NUM!
SAHA / Mock	Q15398_C811_M2_0	Q15398	Carbamidomethyl (C)	1.23452	1.23452	1.20594e-05	1.16496e-05	16	Q15398	DLGAP5	Disks large-associated protein 5	DLGP5_HUMAN	18	135.304	2.35304	SAHA	Mock	#NUM!	#NUM!	#NUM!
SAHA / Mock	Q15398_C801_M2_0	Q15398	Carbamidomethyl (C)	1.23452	1.23452	1.20594e-05	1.16496e-05	16	Q15398	DLGAP5	Disks large-associated protein 5	DLGP5_HUMAN	18	135.304	2.35304	SAHA	Mock	#NUM!	#NUM!	#NUM!
Prostratin / SAHA	Q9Y4K1_S540_M1_3	Q9Y4K1	Phospho (STY)	-0.300058	0.300058	1.20632e-05	1.16527e-05	16	Q9Y4K1	CRYBG1	Beta/gamma crystallin domain-containing protein 1	CRBG1_HUMAN	23	-18.7781	0.812219	Prostratin	SAHA	#NUM!	#NUM!	#NUM!
PMA / Mock	Q96B54_C111_M1_0	Q96B54	Carbamidomethyl (C)	-1.49382	1.49382	1.20652e-05	1.16542e-05	16	Q96B54	ZNF428	Zinc finger protein 428	ZN428_HUMAN	4	-64.493	0.35507	PMA	Mock	#NUM!	#NUM!	#NUM!
Prostratin / SAHA	P48637_C409_M1_0	P48637	Carbamidomethyl (C)	0.588947	0.588947	1.20689e-05	1.16572e-05	16	P48637	GSS	Glutathione synthetase	GSHB_HUMAN	5	50.4149	1.50415	Prostratin	SAHA	#NUM!	#NUM!	#NUM!
PMA / Mock	Q8IXQ4_S105_M1_3	Q8IXQ4	Phospho (STY)	-0.165066	0.165066	1.20777e-05	1.16651e-05	16	Q8IXQ4	GPALPP1	GPALPP motifs-containing protein 1	GPAM1_HUMAN	8	-10.8112	0.891888	PMA	Mock	#NUM!	#NUM!	#NUM!
Prostratin / SAHA	Q96D71_S562_M1_3	Q96D71	Phospho (STY)	0.460236	0.460236	1.20856e-05	1.16722e-05	14	Q96D71	REPS1	RalBP1-associated Eps domain-containing protein 1	REPS1_HUMAN	26	37.5767	1.37577	Prostratin	SAHA	#NUM!	#NUM!	#NUM!
PMA / Mock	Q96FF7_S91_M1_3	Q96FF7	Phospho (STY)	-0.342883	0.342883	1.20925e-05	1.16783e-05	14	Q96FF7	MISP3	Uncharacterized protein MISP3	MISP3_HUMAN	2	-21.1536	0.788464	PMA	Mock	#NUM!	#NUM!	#NUM!
SAHA / Mock	P31153_C104_M1_0	P31153	Carbamidomethyl (C)	-2.23471	2.23471	1.21021e-05	1.16871e-05	14	P31153	MAT2A	S-adenosylmethionine synthase isoform type-2	METK2_HUMAN	12	-78.7537	0.212463	SAHA	Mock	#NUM!	#NUM!	#NUM!
PMA / Mock	O43303_C462_M1_0	O43303	Carbamidomethyl (C)	1.55355	1.55355	1.21159e-05	1.16999e-05	14	O43303	CCP110	Centriolar coiled-coil protein of 110 kDa	CP110_HUMAN	6	193.538	2.93538	PMA	Mock	#NUM!	#NUM!	#NUM!
SAHA / Mock	O75475_S106_M1_3	O75475	Phospho (STY)	-0.364358	0.364358	1.21187e-05	1.17021e-05	16	O75475	PSIP1	PC4 and SFRS1-interacting protein	PSIP1_HUMAN	23	-22.3185	0.776815	SAHA	Mock	#NUM!	#NUM!	#NUM!
SAHA / PMA	Q13459_S1122_M1_3	Q13459	Phospho (STY)	0.836364	0.836364	1.21287e-05	1.17112e-05	16	Q13459	MYO9B	Unconventional myosin-IXb	MYO9B_HUMAN	26	78.5544	1.78554	SAHA	PMA	#NUM!	#NUM!	#NUM!
SAHA / Mock	Q9UQ35_S1824_M3_3	Q9UQ35	Phospho (STY)	-1.6385	1.6385	1.21305e-05	1.17119e-05	12	Q9UQ35	SRRM2	Serine/arginine repetitive matrix protein 2	SRRM2_HUMAN	207	-67.881	0.32119	SAHA	Mock	#NUM!	#NUM!	#NUM!
SAHA / Mock	Q9UQ35_S1822_M3_3	Q9UQ35	Phospho (STY)	-1.6385	1.6385	1.21305e-05	1.17119e-05	12	Q9UQ35	SRRM2	Serine/arginine repetitive matrix protein 2	SRRM2_HUMAN	207	-67.881	0.32119	SAHA	Mock	#NUM!	#NUM!	#NUM!
Prostratin / Mock	Q8NI08_T358_M1_3	Q8NI08	Phospho (STY)	-0.524906	0.524906	1.2136e-05	1.17166e-05	14	Q8NI08	NCOA7	Nuclear receptor coactivator 7	NCOA7_HUMAN	14	-30.4996	0.695004	Prostratin	Mock	#NUM!	#NUM!	#NUM!
PMA / Mock	Q15468_S395_M1_3	Q15468	Phospho (STY)	-0.432083	0.432083	1.214e-05	1.172e-05	16	Q15468	STIL	SCL-interrupting locus protein	STIL_HUMAN	5	-25.8809	0.741191	PMA	Mock	#NUM!	#NUM!	#NUM!
SAHA / PMA	Q709C8_S3753_M1_3	Q709C8	Phospho (STY)	-0.525811	0.525811	1.21458e-05	1.17251e-05	12	Q709C8	VPS13C	Intermembrane lipid transfer protein VPS13C	VP13C_HUMAN	15	-30.5432	0.694568	SAHA	PMA	#NUM!	#NUM!	#NUM!
SAHA / Mock	P62191_C58_M1_0	P62191	Carbamidomethyl (C)	-1.58518	1.58518	1.21552e-05	1.17335e-05	14	P62191	PSMC1	26S proteasome regulatory subunit 4	PRS4_HUMAN	18	-66.6718	0.333282	SAHA	Mock	#NUM!	#NUM!	#NUM!
Prostratin / Mock	Q8IYB3_S431_M1_3	Q8IYB3	Phospho (STY)	-0.745398	0.745398	1.21622e-05	1.17398e-05	12	Q8IYB3	SRRM1	Serine/arginine repetitive matrix protein 1	SRRM1_HUMAN	94	-40.3497	0.596503	Prostratin	Mock	#NUM!	#NUM!	#NUM!
PMA / Mock	P61244_S11_M2_3	P61244	Phospho (STY)	-0.420791	0.420791	1.21634e-05	1.17399e-05	16	P61244	MAX	Protein max	MAX_HUMAN	5	-25.2985	0.747015	PMA	Mock	#NUM!	#NUM!	#NUM!
PMA / Mock	P61244_S2_M2_3	P61244	Phospho (STY)	-0.420791	0.420791	1.21634e-05	1.17399e-05	16	P61244	MAX	Protein max	MAX_HUMAN	5	-25.2985	0.747015	PMA	Mock	#NUM!	#NUM!	#NUM!
Prostratin / PMA	Q6UUV7_S62_M1_3	Q6UUV7	Phospho (STY)	0.285582	0.285582	1.21677e-05	1.17435e-05	14	Q6UUV7	CRTC3	CREB-regulated transcription coactivator 3	CRTC3_HUMAN	7	21.8901	1.2189	Prostratin	PMA	#NUM!	#NUM!	#NUM!
Prostratin / SAHA	P0DP91_S158_M1_3	P0DP91;Q03468	Phospho (STY)	-0.719827	0.719827	1.21716e-05	1.17458e-05	12	P0DP91;Q03468	ERCC6	Chimeric ERCC6-PGBD3 protein;DNA excision repair protein ERCC-6	ERPG3_HUMAN;ERCC6_HUMAN	4	-39.283	0.60717	Prostratin	SAHA	#NUM!	#NUM!	#NUM!
Prostratin / SAHA	Q03468_S158_M1_3	P0DP91;Q03468	Phospho (STY)	-0.719827	0.719827	1.21716e-05	1.17458e-05	12	P0DP91;Q03468	ERCC6	Chimeric ERCC6-PGBD3 protein;DNA excision repair protein ERCC-6	ERPG3_HUMAN;ERCC6_HUMAN	4	-39.283	0.60717	Prostratin	SAHA	#NUM!	#NUM!	#NUM!
SAHA / Mock	P46013_S1815_M1_3	P46013	Phospho (STY)	1.82434	1.82434	1.21717e-05	1.17458e-05	16	P46013	MKI67	Proliferation marker protein Ki-67	KI67_HUMAN	107	254.144	3.54144	SAHA	Mock	#NUM!	#NUM!	#NUM!
SAHA / PMA	Q9Y2V2_S52_M1_3	Q9Y2V2	Phospho (STY)	-0.614288	0.614288	1.21765e-05	1.17496e-05	16	Q9Y2V2	CARHSP1	Calcium-regulated heat-stable protein 1	CHSP1_HUMAN	10	-34.6748	0.653252	SAHA	PMA	#NUM!	#NUM!	#NUM!
Prostratin / Mock	Q9HBD1_S1119_M1_3	Q9HBD1	Phospho (STY)	1.79834	1.79834	1.21768e-05	1.17496e-05	12	Q9HBD1	RC3H2	Roquin-2	RC3H2_HUMAN	5	247.819	3.47819	Prostratin	Mock	#NUM!	#NUM!	#NUM!
SAHA / PMA	P49756_S683_M2_3	P49756	Phospho (STY)	2.22653	2.22653	1.21794e-05	1.17502e-05	16	P49756	RBM25	RNA-binding protein 25	RBM25_HUMAN	24	368.008	4.68008	SAHA	PMA	#NUM!	#NUM!	#NUM!
SAHA / PMA	P49756_S677_M2_3	P49756	Phospho (STY)	2.22653	2.22653	1.21794e-05	1.17502e-05	16	P49756	RBM25	RNA-binding protein 25	RBM25_HUMAN	24	368.008	4.68008	SAHA	PMA	#NUM!	#NUM!	#NUM!
SAHA / Mock	P61966_S147_M1_3	P61966	Phospho (STY)	0.847463	0.847463	1.21797e-05	1.17502e-05	16	P61966	AP1S1	AP-1 complex subunit sigma-1A	AP1S1_HUMAN	2	79.9334	1.79933	SAHA	Mock	#NUM!	#NUM!	#NUM!
PMA / Mock	Q96DF8_T3_M1_3	Q96DF8	Phospho (STY)	-0.626634	0.626634	1.21791e-05	1.17502e-05	12	Q96DF8	ESS2	Splicing factor ESS-2 homolog	ESS2_HUMAN	15	-35.2314	0.647686	PMA	Mock	#NUM!	#NUM!	#NUM!
Prostratin / PMA	P62993_C32_M1_0	P62993	Carbamidomethyl (C)	-0.901147	0.901147	1.21809e-05	1.17509e-05	16	P62993	GRB2	Growth factor receptor-bound protein 2	GRB2_HUMAN	9	-46.4539	0.535461	Prostratin	PMA	#NUM!	#NUM!	#NUM!
PMA / Mock	Q8NC56_S139_M3_3	Q8NC56	Phospho (STY)	0.487141	0.487141	1.21874e-05	1.17555e-05	16	Q8NC56	LEMD2	LEM domain-containing protein 2	LEMD2_HUMAN	10	40.1664	1.40166	PMA	Mock	#NUM!	#NUM!	#NUM!
PMA / Mock	Q8NC56_S138_M3_3	Q8NC56	Phospho (STY)	0.487141	0.487141	1.21874e-05	1.17555e-05	16	Q8NC56	LEMD2	LEM domain-containing protein 2	LEMD2_HUMAN	10	40.1664	1.40166	PMA	Mock	#NUM!	#NUM!	#NUM!
PMA / Mock	Q8NC56_S134_M3_3	Q8NC56	Phospho (STY)	0.487141	0.487141	1.21874e-05	1.17555e-05	16	Q8NC56	LEMD2	LEM domain-containing protein 2	LEMD2_HUMAN	10	40.1664	1.40166	PMA	Mock	#NUM!	#NUM!	#NUM!
SAHA / Mock	O00178_S580_M1_3	O00178	Phospho (STY)	0.737291	0.737291	1.21906e-05	1.17581e-05	16	O00178	GTPBP1	GTP-binding protein 1	GTPB1_HUMAN	11	66.7042	1.66704	SAHA	Mock	#NUM!	#NUM!	#NUM!
PMA / Mock	P09884_T219_M1_3	P09884	Phospho (STY)	-0.669025	0.669025	1.21934e-05	1.17603e-05	16	P09884	POLA1	DNA polymerase alpha catalytic subunit	DPOLA_HUMAN	15	-37.1068	0.628932	PMA	Mock	#NUM!	#NUM!	#NUM!
SAHA / Mock	O14920_S672_M1_3	O14920	Phospho (STY)	0.373202	0.373202	1.21954e-05	1.17616e-05	12	O14920	IKBKB	Inhibitor of nuclear factor kappa-B kinase subunit beta	IKKB_HUMAN	6	29.5224	1.29522	SAHA	Mock	#NUM!	#NUM!	#NUM!
SAHA / PMA	O95295_M123_M1_2	O95295	Oxidation (M)	0.820728	0.820728	1.21996e-05	1.17651e-05	16	O95295	SNAPIN	SNARE-associated protein Snapin	SNAPN_HUMAN	5	76.6297	1.7663	SAHA	PMA	#NUM!	#NUM!	#NUM!
SAHA / Mock	O60291_C281_M2_0	O60291	Carbamidomethyl (C)	0.74348	0.74348	1.22033e-05	1.17672e-05	16	O60291	MGRN1	E3 ubiquitin-protein ligase MGRN1	MGRN1_HUMAN	5	67.421	1.67421	SAHA	Mock	#NUM!	#NUM!	#NUM!
SAHA / Mock	O60291_C278_M2_0	O60291	Carbamidomethyl (C)	0.74348	0.74348	1.22033e-05	1.17672e-05	16	O60291	MGRN1	E3 ubiquitin-protein ligase MGRN1	MGRN1_HUMAN	5	67.421	1.67421	SAHA	Mock	#NUM!	#NUM!	#NUM!
SAHA / Mock	Q13111_T865_M1_3	Q13111	Phospho (STY)	2.66345	2.66345	1.22023e-05	1.17672e-05	12	Q13111	CHAF1A	Chromatin assembly factor 1 subunit A	CAF1A_HUMAN	23	533.547	6.33547	SAHA	Mock	#NUM!	#NUM!	#NUM!
Prostratin / Mock	Q92560_S327_M1_3	Q92560	Phospho (STY)	-0.210749	0.210749	1.2217e-05	1.17793e-05	14	Q92560	BAP1	Ubiquitin carboxyl-terminal hydrolase BAP1	BAP1_HUMAN	11	-13.5912	0.864088	Prostratin	Mock	#NUM!	#NUM!	#NUM!
Prostratin / Mock	Q92560_C320_M1_0	Q92560	Carbamidomethyl (C)	-0.210749	0.210749	1.2217e-05	1.17793e-05	14	Q92560	BAP1	Ubiquitin carboxyl-terminal hydrolase BAP1	BAP1_HUMAN	11	-13.5912	0.864088	Prostratin	Mock	#NUM!	#NUM!	#NUM!
PMA / Mock	Q9P1Y6_C949_M1_0	Q9P1Y6	Carbamidomethyl (C)	-0.564806	0.564806	1.22188e-05	1.17799e-05	14	Q9P1Y6	PHRF1	PHD and RING finger domain-containing protein 1	PHRF1_HUMAN	31	-32.3954	0.676046	PMA	Mock	#NUM!	#NUM!	#NUM!
PMA / Mock	Q9P1Y6_S936_M1_3	Q9P1Y6	Phospho (STY)	-0.564806	0.564806	1.22188e-05	1.17799e-05	14	Q9P1Y6	PHRF1	PHD and RING finger domain-containing protein 1	PHRF1_HUMAN	31	-32.3954	0.676046	PMA	Mock	#NUM!	#NUM!	#NUM!
PMA / Mock	Q86W56_S291_M1_3	Q86W56	Phospho (STY)	-0.222828	0.222828	1.22214e-05	1.17813e-05	16	Q86W56	PARG	Poly(ADP-ribose) glycohydrolase	PARG_HUMAN	14	-14.3116	0.856884	PMA	Mock	#NUM!	#NUM!	#NUM!
PMA / Mock	Q86W56_C287_M1_0	Q86W56	Carbamidomethyl (C)	-0.222828	0.222828	1.22214e-05	1.17813e-05	16	Q86W56	PARG	Poly(ADP-ribose) glycohydrolase	PARG_HUMAN	14	-14.3116	0.856884	PMA	Mock	#NUM!	#NUM!	#NUM!
SAHA / Mock	Q13185_C177_M1_0	Q13185	Carbamidomethyl (C)	2.17703	2.17703	1.22354e-05	1.17943e-05	16	Q13185	CBX3	Chromobox protein homolog 3	CBX3_HUMAN	8	352.223	4.52223	SAHA	Mock	#NUM!	#NUM!	#NUM!
Prostratin / Mock	Q7Z591_S1102_M1_3	Q7Z591	Phospho (STY)	1.19555	1.19555	1.22398e-05	1.1798e-05	12	Q7Z591	AKNA	Microtubule organization protein AKNA	AKNA_HUMAN	19	129.032	2.29032	Prostratin	Mock	#NUM!	#NUM!	#NUM!
Prostratin / SAHA	Q12789_S1868_M2_3	Q12789	Phospho (STY)	0.709213	0.709213	1.22424e-05	1.17994e-05	16	Q12789	GTF3C1	General transcription factor 3C polypeptide 1	TF3C1_HUMAN	25	63.4912	1.63491	Prostratin	SAHA	#NUM!	#NUM!	#NUM!
Prostratin / SAHA	Q12789_S1865_M2_3	Q12789	Phospho (STY)	0.709213	0.709213	1.22424e-05	1.17994e-05	16	Q12789	GTF3C1	General transcription factor 3C polypeptide 1	TF3C1_HUMAN	25	63.4912	1.63491	Prostratin	SAHA	#NUM!	#NUM!	#NUM!
Prostratin / SAHA	Q5UIP0_S1454_M1_3	Q5UIP0	Phospho (STY)	0.916065	0.916065	1.22537e-05	1.18098e-05	14	Q5UIP0	RIF1	Telomere-associated protein RIF1	RIF1_HUMAN	51	88.6961	1.88696	Prostratin	SAHA	#NUM!	#NUM!	#NUM!
Prostratin / Mock	Q9H1A4_S377_M1_3	Q9H1A4	Phospho (STY)	-0.801462	0.801462	1.22642e-05	1.18194e-05	16	Q9H1A4	ANAPC1	Anaphase-promoting complex subunit 1	APC1_HUMAN	22	-42.6233	0.573767	Prostratin	Mock	#NUM!	#NUM!	#NUM!
SAHA / Mock	Q8IYA6_T685_M1_3	Q8IYA6	Phospho (STY)	1.31589	1.31589	1.22794e-05	1.18335e-05	12	Q8IYA6	CKAP2L	Cytoskeleton-associated protein 2-like	CKP2L_HUMAN	10	148.956	2.48956	SAHA	Mock	#NUM!	#NUM!	#NUM!
SAHA / PMA	O00161_S110_M1_3	O00161	Phospho (STY)	0.948385	0.948385	1.22823e-05	1.18358e-05	14	O00161	SNAP23	Synaptosomal-associated protein 23	SNP23_HUMAN	9	92.9711	1.92971	SAHA	PMA	#NUM!	#NUM!	#NUM!
PMA / Mock	O43237_C191_M1_0	O43237	Carbamidomethyl (C)	-0.398666	0.398666	1.22832e-05	1.18361e-05	16	O43237	DYNC1LI2	Cytoplasmic dynein 1 light intermediate chain 2	DC1L2_HUMAN	6	-24.144	0.75856	PMA	Mock	#NUM!	#NUM!	#NUM!
PMA / Mock	Q9BZG8_C214_M1_0	Q9BZG8	Carbamidomethyl (C)	0.945296	0.945296	1.22913e-05	1.18428e-05	16	Q9BZG8	DPH1	2-(3-amino-3-carboxypropyl)histidine synthase subunit 1	DPH1_HUMAN	2	92.5583	1.92558	PMA	Mock	#NUM!	#NUM!	#NUM!
PMA / Mock	Q9BZG8_S207_M1_3	Q9BZG8	Phospho (STY)	0.945296	0.945296	1.22913e-05	1.18428e-05	16	Q9BZG8	DPH1	2-(3-amino-3-carboxypropyl)histidine synthase subunit 1	DPH1_HUMAN	2	92.5583	1.92558	PMA	Mock	#NUM!	#NUM!	#NUM!
SAHA / PMA	Q96TA1_S665_M1_3	Q96TA1	Phospho (STY)	-0.309806	0.309806	1.22991e-05	1.18498e-05	14	Q96TA1	NIBAN2	Protein Niban 2	NIBA2_HUMAN	3	-19.325	0.80675	SAHA	PMA	#NUM!	#NUM!	#NUM!
Prostratin / SAHA	P22234_S27_M1_3	P22234	Phospho (STY)	-2.66023	2.66023	1.23016e-05	1.18516e-05	16	P22234	PAICS	Bifunctional phosphoribosylaminoimidazole carboxylase/phosphoribosylaminoimidazole succinocarboxamide synthetase	PUR6_HUMAN	15	-84.1806	0.158194	Prostratin	SAHA	#NUM!	#NUM!	#NUM!
SAHA / PMA	Q53GS9_C105_M1_0	Q53GS9	Carbamidomethyl (C)	-0.554909	0.554909	1.23056e-05	1.1855e-05	14	Q53GS9	USP39	Ubiquitin carboxyl-terminal hydrolase 39	UBP39_HUMAN	16	-31.93	0.6807	SAHA	PMA	#NUM!	#NUM!	#NUM!
Prostratin / Mock	P51946_T315_M1_3	P51946	Phospho (STY)	-1.27804	1.27804	1.23083e-05	1.1857e-05	16	P51946	CCNH	Cyclin-H	CCNH_HUMAN	2	-58.7645	0.412355	Prostratin	Mock	#NUM!	#NUM!	#NUM!
Prostratin / SAHA	Q6IBW4_S308_M1_3	Q6IBW4	Phospho (STY)	-1.91694	1.91694	1.2311e-05	1.18591e-05	16	Q6IBW4	NCAPH2	Condensin-2 complex subunit H2	CNDH2_HUMAN	9	-73.5185	0.264815	Prostratin	SAHA	#NUM!	#NUM!	#NUM!
SAHA / Mock	Q49AN0_S558_M1_3	Q49AN0	Phospho (STY)	0.537405	0.537405	1.23161e-05	1.18634e-05	10	Q49AN0	CRY2	Cryptochrome-2	CRY2_HUMAN	1	45.1359	1.45136	SAHA	Mock	#NUM!	#NUM!	#NUM!
Prostratin / SAHA	Q5SSJ5_S156_M1_3	Q5SSJ5	Phospho (STY)	-0.894395	0.894395	1.23182e-05	1.18649e-05	16	Q5SSJ5	HP1BP3	Heterochromatin protein 1-binding protein 3	HP1B3_HUMAN	22	-46.2027	0.537973	Prostratin	SAHA	#NUM!	#NUM!	#NUM!
Prostratin / Mock	Q12888_S1101_M2_3	Q12888	Phospho (STY)	-0.705832	0.705832	1.23361e-05	1.1881e-05	16	Q12888	TP53BP1	TP53-binding protein 1	TP53B_HUMAN	58	-38.6911	0.613089	Prostratin	Mock	#NUM!	#NUM!	#NUM!
Prostratin / Mock	Q12888_S1094_M2_3	Q12888	Phospho (STY)	-0.705832	0.705832	1.23361e-05	1.1881e-05	16	Q12888	TP53BP1	TP53-binding protein 1	TP53B_HUMAN	58	-38.6911	0.613089	Prostratin	Mock	#NUM!	#NUM!	#NUM!
Prostratin / Mock	Q16512_C602_M1_0	Q16512	Carbamidomethyl (C)	3.76915	3.76915	1.23494e-05	1.18934e-05	16	Q16512	PKN1	Serine/threonine-protein kinase N1	PKN1_HUMAN	15	1263.42	13.6342	Prostratin	Mock	#NUM!	#NUM!	#NUM!
PMA / Mock	P51608_S80_M1_3	P51608	Phospho (STY)	-0.180983	0.180983	1.23563e-05	1.18994e-05	16	P51608	MECP2	Methyl-CpG-binding protein 2	MECP2_HUMAN	10	-11.7898	0.882102	PMA	Mock	#NUM!	#NUM!	#NUM!
Prostratin / SAHA	Q7Z5L9_S71_M1_3	Q7Z5L9	Phospho (STY)	1.21753	1.21753	1.23585e-05	1.1901e-05	16	Q7Z5L9	IRF2BP2	Interferon regulatory factor 2-binding protein 2	I2BP2_HUMAN	19	132.549	2.32549	Prostratin	SAHA	#NUM!	#NUM!	#NUM!
Prostratin / PMA	Q86V59_C295_M1_0	Q86V59	Carbamidomethyl (C)	-1.27146	1.27146	1.23608e-05	1.19022e-05	12	Q86V59	PNMA8A	Paraneoplastic antigen-like protein 8A	PNM8A_HUMAN	4	-58.576	0.41424	Prostratin	PMA	#NUM!	#NUM!	#NUM!
Prostratin / PMA	Q86V59_S291_M1_3	Q86V59	Phospho (STY)	-1.27146	1.27146	1.23608e-05	1.19022e-05	12	Q86V59	PNMA8A	Paraneoplastic antigen-like protein 8A	PNM8A_HUMAN	4	-58.576	0.41424	Prostratin	PMA	#NUM!	#NUM!	#NUM!
Prostratin / SAHA	Q7Z434_S222_M1_3	Q7Z434	Phospho (STY)	-0.421208	0.421208	1.23832e-05	1.19232e-05	10	Q7Z434	MAVS	Mitochondrial antiviral-signaling protein	MAVS_HUMAN	9	-25.3201	0.746799	Prostratin	SAHA	#NUM!	#NUM!	#NUM!
Prostratin / SAHA	O94913_S794_M1_3	O94913	Phospho (STY)	-1.26622	1.26622	1.23878e-05	1.19271e-05	14	O94913	PCF11	Pre-mRNA cleavage complex 2 protein Pcf11	PCF11_HUMAN	27	-58.4252	0.415748	Prostratin	SAHA	#NUM!	#NUM!	#NUM!
PMA / Mock	Q92608_S1592_M1_3	Q92608	Phospho (STY)	0.925569	0.925569	1.23901e-05	1.19287e-05	16	Q92608	DOCK2	Dedicator of cytokinesis protein 2	DOCK2_HUMAN	27	89.9434	1.89943	PMA	Mock	#NUM!	#NUM!	#NUM!
PMA / Mock	Q96DF8_S395_M2_3	Q96DF8	Phospho (STY)	-0.393757	0.393757	1.23991e-05	1.19363e-05	16	Q96DF8	ESS2	Splicing factor ESS-2 homolog	ESS2_HUMAN	15	-23.8855	0.761145	PMA	Mock	#NUM!	#NUM!	#NUM!
PMA / Mock	Q96DF8_S391_M2_3	Q96DF8	Phospho (STY)	-0.393757	0.393757	1.23991e-05	1.19363e-05	16	Q96DF8	ESS2	Splicing factor ESS-2 homolog	ESS2_HUMAN	15	-23.8855	0.761145	PMA	Mock	#NUM!	#NUM!	#NUM!
Prostratin / Mock	O60763_M8_M1_2	O60763	Oxidation (M)	0.743678	0.743678	1.24027e-05	1.19393e-05	16	O60763	USO1	General vesicular transport factor p115	USO1_HUMAN	20	67.4439	1.67444	Prostratin	Mock	#NUM!	#NUM!	#NUM!
Prostratin / SAHA	Q9NZT2_S585_M1_3	Q9NZT2	Phospho (STY)	0.375671	0.375671	1.24044e-05	1.19398e-05	16	Q9NZT2	OGFR	Opioid growth factor receptor	OGFR_HUMAN	2	29.7442	1.29744	Prostratin	SAHA	#NUM!	#NUM!	#NUM!
Prostratin / SAHA	Q9NZT2_S645_M1_3	Q9NZT2	Phospho (STY)	0.375671	0.375671	1.24044e-05	1.19398e-05	16	Q9NZT2	OGFR	Opioid growth factor receptor	OGFR_HUMAN	2	29.7442	1.29744	Prostratin	SAHA	#NUM!	#NUM!	#NUM!
SAHA / PMA	O75995_Y316_M1_3	O75995	Phospho (STY)	-2.92286	2.92286	1.24092e-05	1.19438e-05	16	O75995	SASH3	SAM and SH3 domain-containing protein 3	SASH3_HUMAN	13	-86.8135	0.131865	SAHA	PMA	#NUM!	#NUM!	#NUM!
PMA / Mock	Q9C086_S99_M2_3	Q9C086	Phospho (STY)	-0.970673	0.970673	1.24124e-05	1.19459e-05	12	Q9C086	INO80B	INO80 complex subunit B	IN80B_HUMAN	10	-48.9732	0.510268	PMA	Mock	#NUM!	#NUM!	#NUM!
PMA / Mock	Q9C086_S97_M2_3	Q9C086	Phospho (STY)	-0.970673	0.970673	1.24124e-05	1.19459e-05	12	Q9C086	INO80B	INO80 complex subunit B	IN80B_HUMAN	10	-48.9732	0.510268	PMA	Mock	#NUM!	#NUM!	#NUM!
Prostratin / SAHA	Q14847_T104_M1_3	Q14847	Phospho (STY)	-1.16832	1.16832	1.24214e-05	1.19539e-05	16	Q14847	LASP1	LIM and SH3 domain protein 1	LASP1_HUMAN	13	-55.506	0.44494	Prostratin	SAHA	#NUM!	#NUM!	#NUM!
Prostratin / SAHA	Q6PKG0_C864_M1_0	Q6PKG0	Carbamidomethyl (C)	-0.969678	0.969678	1.24243e-05	1.19557e-05	8	Q6PKG0	LARP1	La-related protein 1	LARP1_HUMAN	37	-48.938	0.51062	Prostratin	SAHA	#NUM!	#NUM!	#NUM!
Prostratin / PMA	Q92888_S776_M1_3	Q92888	Phospho (STY)	-0.281646	0.281646	1.24241e-05	1.19557e-05	16	Q92888	ARHGEF1	Rho guanine nucleotide exchange factor 1	ARHG1_HUMAN	30	-17.7348	0.822652	Prostratin	PMA	#NUM!	#NUM!	#NUM!
Prostratin / PMA	P49736_M10_M1_2	P49736	Oxidation (M)	-0.436037	0.436037	1.24289e-05	1.19595e-05	16	P49736	MCM2	DNA replication licensing factor MCM2	MCM2_HUMAN	36	-26.0838	0.739162	Prostratin	PMA	#NUM!	#NUM!	#NUM!
Prostratin / SAHA	Q9BVC5_T230_M1_3	Q9BVC5	Phospho (STY)	-2.37983	2.37983	1.24311e-05	1.19612e-05	16	Q9BVC5	C2orf49	Ashwin	ASHWN_HUMAN	6	-80.7868	0.192132	Prostratin	SAHA	#NUM!	#NUM!	#NUM!
SAHA / PMA	Q13416_T226_M1_3	Q13416	Phospho (STY)	1.79564	1.79564	1.2432e-05	1.19615e-05	12	Q13416	ORC2	Origin recognition complex subunit 2	ORC2_HUMAN	6	247.17	3.4717	SAHA	PMA	#NUM!	#NUM!	#NUM!
Prostratin / Mock	Q15311_S29_M1_3	Q15311	Phospho (STY)	-0.220891	0.220891	1.24354e-05	1.19642e-05	14	Q15311	RALBP1	RalA-binding protein 1	RBP1_HUMAN	9	-14.1965	0.858035	Prostratin	Mock	#NUM!	#NUM!	#NUM!
Prostratin / Mock	P50402_S171_M1_3	P50402	Phospho (STY)	-0.620548	0.620548	1.2442e-05	1.197e-05	12	P50402	EMD	Emerin	EMD_HUMAN	11	-34.9576	0.650424	Prostratin	Mock	#NUM!	#NUM!	#NUM!
SAHA / Mock	P05023_C464_M3_0	P05023	Carbamidomethyl (C)	-1.99135	1.99135	1.24517e-05	1.19771e-05	12	P05023	ATP1A1	Sodium/potassium-transporting ATPase subunit alpha-1	AT1A1_HUMAN	20	-74.8497	0.251503	SAHA	Mock	#NUM!	#NUM!	#NUM!
SAHA / Mock	P05023_C463_M3_0	P05023	Carbamidomethyl (C)	-1.99135	1.99135	1.24517e-05	1.19771e-05	12	P05023	ATP1A1	Sodium/potassium-transporting ATPase subunit alpha-1	AT1A1_HUMAN	20	-74.8497	0.251503	SAHA	Mock	#NUM!	#NUM!	#NUM!
SAHA / Mock	P05023_C459_M3_0	P05023	Carbamidomethyl (C)	-1.99135	1.99135	1.24517e-05	1.19771e-05	12	P05023	ATP1A1	Sodium/potassium-transporting ATPase subunit alpha-1	AT1A1_HUMAN	20	-74.8497	0.251503	SAHA	Mock	#NUM!	#NUM!	#NUM!
Prostratin / PMA	Q8TDB6_S539_M1_3	Q8TDB6	Phospho (STY)	-1.08156	1.08156	1.245e-05	1.19771e-05	16	Q8TDB6	DTX3L	E3 ubiquitin-protein ligase DTX3L	DTX3L_HUMAN	8	-52.7484	0.472516	Prostratin	PMA	#NUM!	#NUM!	#NUM!
SAHA / Mock	Q2NKX8_S1028_M1_3	Q2NKX8	Phospho (STY)	-0.935251	0.935251	1.24525e-05	1.19774e-05	16	Q2NKX8	ERCC6L	DNA excision repair protein ERCC-6-like	ERC6L_HUMAN	32	-47.7049	0.522951	SAHA	Mock	#NUM!	#NUM!	#NUM!
Prostratin / SAHA	O60841_S164_M1_3	O60841	Phospho (STY)	0.39598	0.39598	1.24545e-05	1.19782e-05	16	O60841	EIF5B	Eukaryotic translation initiation factor 5B	IF2P_HUMAN	39	31.5836	1.31584	Prostratin	SAHA	#NUM!	#NUM!	#NUM!
Prostratin / SAHA	Q9NU22_C5033_M1_0	Q9NU22	Carbamidomethyl (C)	-0.899793	0.899793	1.24544e-05	1.19782e-05	16	Q9NU22	MDN1	Midasin	MDN1_HUMAN	28	-46.4036	0.535964	Prostratin	SAHA	#NUM!	#NUM!	#NUM!
Prostratin / PMA	Q13243_S227_M3_3	Q13243	Phospho (STY)	-1.67175	1.67175	1.24691e-05	1.19917e-05	14	Q13243	SRSF5	Serine/arginine-rich splicing factor 5	SRSF5_HUMAN	8	-68.6127	0.313873	Prostratin	PMA	#NUM!	#NUM!	#NUM!
Prostratin / PMA	O60293_S1046_M1_3	O60293	Phospho (STY)	-0.408235	0.408235	1.24711e-05	1.19917e-05	16	O60293	ZFC3H1	Zinc finger C3H1 domain-containing protein	ZC3H1_HUMAN	17	-24.6455	0.753545	Prostratin	PMA	#NUM!	#NUM!	#NUM!
Prostratin / SAHA	Q68DK7_S161_M1_3	Q68DK7	Phospho (STY)	0.418151	0.418151	1.2472e-05	1.19917e-05	16	Q68DK7	MSL1	Male-specific lethal 1 homolog	MSL1_HUMAN	11	33.6214	1.33621	Prostratin	SAHA	#NUM!	#NUM!	#NUM!
SAHA / PMA	Q9H223_S459_M1_3	Q9H223	Phospho (STY)	2.54879	2.54879	1.24718e-05	1.19917e-05	16	Q9H223	EHD4	EH domain-containing protein 4	EHD4_HUMAN	2	485.145	5.85145	SAHA	PMA	#NUM!	#NUM!	#NUM!
Prostratin / SAHA	Q9Y6A5_C236_M1_0	Q9Y6A5	Carbamidomethyl (C)	-1.84017	1.84017	1.24716e-05	1.19917e-05	16	Q9Y6A5	TACC3	Transforming acidic coiled-coil-containing protein 3	TACC3_HUMAN	23	-72.0711	0.279289	Prostratin	SAHA	#NUM!	#NUM!	#NUM!
Prostratin / SAHA	Q9Y6A5_T228_M1_3	Q9Y6A5	Phospho (STY)	-1.84017	1.84017	1.24716e-05	1.19917e-05	16	Q9Y6A5	TACC3	Transforming acidic coiled-coil-containing protein 3	TACC3_HUMAN	23	-72.0711	0.279289	Prostratin	SAHA	#NUM!	#NUM!	#NUM!
PMA / Mock	Q15154_S135_M1_3	Q15154	Phospho (STY)	0.53638	0.53638	1.24817e-05	1.2e-05	16	Q15154	PCM1	Pericentriolar material 1 protein	PCM1_HUMAN	62	45.0329	1.45033	PMA	Mock	#NUM!	#NUM!	#NUM!
Prostratin / SAHA	Q8NC51_S25_M1_3	Q8NC51	Phospho (STY)	-0.488136	0.488136	1.24812e-05	1.2e-05	16	Q8NC51	SERBP1	SERPINE1 mRNA-binding protein 1	SERB1_HUMAN	26	-28.7055	0.712945	Prostratin	SAHA	#NUM!	#NUM!	#NUM!
Prostratin / SAHA	Q8TDB6_S539_M1_3	Q8TDB6	Phospho (STY)	-1.16039	1.16039	1.25079e-05	1.20246e-05	16	Q8TDB6	DTX3L	E3 ubiquitin-protein ligase DTX3L	DTX3L_HUMAN	8	-55.2609	0.447391	Prostratin	SAHA	#NUM!	#NUM!	#NUM!
SAHA / Mock	Q9Y618_M2228_M1_2	Q9Y618	Oxidation (M)	-1.55689	1.55689	1.25204e-05	1.20361e-05	14	Q9Y618	NCOR2	Nuclear receptor corepressor 2	NCOR2_HUMAN	55	-66.0117	0.339883	SAHA	Mock	#NUM!	#NUM!	#NUM!
Prostratin / Mock	P23588_S359_M1_3	P23588	Phospho (STY)	0.6385	0.6385	1.25416e-05	1.20559e-05	16	P23588	EIF4B	Eukaryotic translation initiation factor 4B	IF4B_HUMAN	25	55.671	1.55671	Prostratin	Mock	#NUM!	#NUM!	#NUM!
SAHA / Mock	P25789_C74_M1_0	P25789	Carbamidomethyl (C)	-2.04728	2.04728	1.25509e-05	1.20644e-05	16	P25789	PSMA4	Proteasome subunit alpha type-4	PSA4_HUMAN	9	-75.806	0.24194	SAHA	Mock	#NUM!	#NUM!	#NUM!
SAHA / PMA	O75475_M322_M1_2	O75475	Oxidation (M)	1.33574	1.33574	1.25534e-05	1.20662e-05	16	O75475	PSIP1	PC4 and SFRS1-interacting protein	PSIP1_HUMAN	23	152.405	2.52405	SAHA	PMA	#NUM!	#NUM!	#NUM!
SAHA / Mock	Q9H410_S58_M1_3	Q9H410	Phospho (STY)	-0.329675	0.329675	1.2558e-05	1.207e-05	16	Q9H410	DSN1	Kinetochore-associated protein DSN1 homolog	DSN1_HUMAN	10	-20.4284	0.795716	SAHA	Mock	#NUM!	#NUM!	#NUM!
Prostratin / PMA	P11274_S122_M1_3	P11274	Phospho (STY)	0.514923	0.514923	1.256e-05	1.20714e-05	16	P11274	BCR	Breakpoint cluster region protein	BCR_HUMAN	16	42.8918	1.42892	Prostratin	PMA	#NUM!	#NUM!	#NUM!
Prostratin / SAHA	Q9UKE5_Y982_M1_3	Q9UKE5	Phospho (STY)	2.19963	2.19963	1.25652e-05	1.20759e-05	10	Q9UKE5	TNIK	TRAF2 and NCK-interacting protein kinase	TNIK_HUMAN	13	359.362	4.59362	Prostratin	SAHA	#NUM!	#NUM!	#NUM!
SAHA / Mock	Q9P275_C903_M1_0	Q9P275	Carbamidomethyl (C)	-1.30511	1.30511	1.25765e-05	1.20862e-05	12	Q9P275	USP36	Ubiquitin carboxyl-terminal hydrolase 36	UBP36_HUMAN	25	-59.531	0.40469	SAHA	Mock	#NUM!	#NUM!	#NUM!
SAHA / PMA	P67809_S174_M1_3	P67809	Phospho (STY)	-1.13377	1.13377	1.25842e-05	1.2093e-05	16	P67809	YBX1	Y-box-binding protein 1	YBOX1_HUMAN	17	-54.4276	0.455724	SAHA	PMA	#NUM!	#NUM!	#NUM!
Prostratin / Mock	Q92794_S941_M1_3	Q92794	Phospho (STY)	-1.1998	1.1998	1.25961e-05	1.2104e-05	16	Q92794	KAT6A	Histone acetyltransferase KAT6A	KAT6A_HUMAN	16	-56.4663	0.435337	Prostratin	Mock	#NUM!	#NUM!	#NUM!
Prostratin / SAHA	Q9UNS1_S1121_M1_3	Q9UNS1	Phospho (STY)	-0.381433	0.381433	1.25991e-05	1.21063e-05	16	Q9UNS1	TIMELESS	Protein timeless homolog	TIM_HUMAN	14	-23.2325	0.767675	Prostratin	SAHA	#NUM!	#NUM!	#NUM!
PMA / Mock	Q32MZ4_S555_M1_3	Q32MZ4	Phospho (STY)	0.650475	0.650475	1.26097e-05	1.21159e-05	14	Q32MZ4	LRRFIP1	Leucine-rich repeat flightless-interacting protein 1	LRRF1_HUMAN	31	56.9685	1.56969	PMA	Mock	#NUM!	#NUM!	#NUM!
PMA / Mock	Q9Y2K6_C375_M1_0	Q9Y2K6	Carbamidomethyl (C)	1.09306	1.09306	1.26142e-05	1.21196e-05	10	Q9Y2K6	USP20	Ubiquitin carboxyl-terminal hydrolase 20	UBP20_HUMAN	10	113.326	2.13326	PMA	Mock	#NUM!	#NUM!	#NUM!
Prostratin / PMA	Q6ZUM4_S466_M1_3	Q6ZUM4	Phospho (STY)	-0.368031	0.368031	1.26164e-05	1.21212e-05	16	Q6ZUM4	ARHGAP27	Rho GTPase-activating protein 27	RHG27_HUMAN	5	-22.5161	0.774839	Prostratin	PMA	#NUM!	#NUM!	#NUM!
Prostratin / SAHA	Q02880_S1413_M2_3	Q02880	Phospho (STY)	0.974345	0.974345	1.26171e-05	1.21214e-05	12	Q02880	TOP2B	DNA topoisomerase 2-beta	TOP2B_HUMAN	41	96.4749	1.96475	Prostratin	SAHA	#NUM!	#NUM!	#NUM!
SAHA / PMA	Q02880_S1236_M1_3	Q02880	Phospho (STY)	2.15476	2.15476	1.26194e-05	1.2123e-05	12	Q02880	TOP2B	DNA topoisomerase 2-beta	TOP2B_HUMAN	41	345.294	4.45294	SAHA	PMA	#NUM!	#NUM!	#NUM!
SAHA / PMA	P08238_S255_M1_3	P08238;Q58FF8	Phospho (STY)	-0.607122	0.607122	1.26212e-05	1.21237e-05	16	P08238;Q58FF8	HSP90AB1;HSP90AB2P	Heat shock protein HSP 90-beta;Putative heat shock protein HSP 90-beta 2	HS90B_HUMAN;H90B2_HUMAN	7	-34.3495	0.656505	SAHA	PMA	#NUM!	#NUM!	#NUM!
SAHA / PMA	Q58FF8_S177_M1_3	P08238;Q58FF8	Phospho (STY)	-0.607122	0.607122	1.26212e-05	1.21237e-05	16	P08238;Q58FF8	HSP90AB1;HSP90AB2P	Heat shock protein HSP 90-beta;Putative heat shock protein HSP 90-beta 2	HS90B_HUMAN;H90B2_HUMAN	7	-34.3495	0.656505	SAHA	PMA	#NUM!	#NUM!	#NUM!
Prostratin / PMA	P49756_C644_M1_0	P49756	Carbamidomethyl (C)	-0.427782	0.427782	1.26245e-05	1.21262e-05	14	P49756	RBM25	RNA-binding protein 25	RBM25_HUMAN	24	-25.6596	0.743404	Prostratin	PMA	#NUM!	#NUM!	#NUM!
SAHA / Mock	O94913_S494_M1_3	O94913	Phospho (STY)	0.374224	0.374224	1.26425e-05	1.2143e-05	16	O94913	PCF11	Pre-mRNA cleavage complex 2 protein Pcf11	PCF11_HUMAN	27	29.6142	1.29614	SAHA	Mock	#NUM!	#NUM!	#NUM!
Prostratin / SAHA	O14672_C484_M2_0	O14672	Carbamidomethyl (C)	-0.750715	0.750715	1.26449e-05	1.21442e-05	16	O14672	ADAM10	Disintegrin and metalloproteinase domain-containing protein 10	ADA10_HUMAN	11	-40.5691	0.594309	Prostratin	SAHA	#NUM!	#NUM!	#NUM!
Prostratin / SAHA	O14672_C483_M2_0	O14672	Carbamidomethyl (C)	-0.750715	0.750715	1.26449e-05	1.21442e-05	16	O14672	ADAM10	Disintegrin and metalloproteinase domain-containing protein 10	ADA10_HUMAN	11	-40.5691	0.594309	Prostratin	SAHA	#NUM!	#NUM!	#NUM!
SAHA / Mock	Q6VN20_S369_M2_3	Q6VN20	Phospho (STY)	0.497064	0.497064	1.26524e-05	1.21503e-05	14	Q6VN20	RANBP10	Ran-binding protein 10	RBP10_HUMAN	6	41.1338	1.41134	SAHA	Mock	#NUM!	#NUM!	#NUM!
SAHA / Mock	Q6VN20_S367_M2_3	Q6VN20	Phospho (STY)	0.497064	0.497064	1.26524e-05	1.21503e-05	14	Q6VN20	RANBP10	Ran-binding protein 10	RBP10_HUMAN	6	41.1338	1.41134	SAHA	Mock	#NUM!	#NUM!	#NUM!
SAHA / PMA	Q92598_S190_M1_3	Q92598	Phospho (STY)	-2.51053	2.51053	1.26565e-05	1.21537e-05	12	Q92598	HSPH1	Heat shock protein 105 kDa	HS105_HUMAN	34	-82.4509	0.175491	SAHA	PMA	#NUM!	#NUM!	#NUM!
Prostratin / PMA	P11387_C300_M1_0	P11387	Carbamidomethyl (C)	0.857347	0.857347	1.26626e-05	1.21586e-05	14	P11387	TOP1	DNA topoisomerase 1	TOP1_HUMAN	30	81.1704	1.8117	Prostratin	PMA	#NUM!	#NUM!	#NUM!
Prostratin / SAHA	Q52LJ0_M197_M1_2	Q52LJ0	Oxidation (M)	-0.371625	0.371625	1.26628e-05	1.21586e-05	16	Q52LJ0	FAM98B	Protein FAM98B	FA98B_HUMAN	9	-22.7089	0.772911	Prostratin	SAHA	#NUM!	#NUM!	#NUM!
SAHA / Mock	Q4G0W2_S13_M1_3	Q4G0W2	Phospho (STY)	-0.643984	0.643984	1.26716e-05	1.21665e-05	16	Q4G0W2	DUSP28	Dual specificity phosphatase 28	DUS28_HUMAN	1	-36.0057	0.639943	SAHA	Mock	#NUM!	#NUM!	#NUM!
SAHA / Mock	Q9BV44_C208_M1_0	Q9BV44	Carbamidomethyl (C)	-2.20456	2.20456	1.26752e-05	1.21694e-05	12	Q9BV44	THUMPD3	tRNA (guanine(6)-N2)-methyltransferase THUMP3	THUM3_HUMAN	10	-78.3049	0.216951	SAHA	Mock	#NUM!	#NUM!	#NUM!
PMA / Mock	P62995_S2_M1_3	P62995	Phospho (STY)	1.60107	1.60107	1.26845e-05	1.21778e-05	10	P62995	TRA2B	Transformer-2 protein homolog beta	TRA2B_HUMAN	11	203.369	3.03369	PMA	Mock	#NUM!	#NUM!	#NUM!
SAHA / Mock	Q7L0J3_S127_M1_3	Q7L0J3	Phospho (STY)	-0.574284	0.574284	1.26894e-05	1.21819e-05	16	Q7L0J3	SV2A	Synaptic vesicle glycoprotein 2A	SV2A_HUMAN	4	-32.8381	0.671619	SAHA	Mock	#NUM!	#NUM!	#NUM!
Prostratin / PMA	P18615_S181_M1_3	P18615	Phospho (STY)	-0.399373	0.399373	1.26924e-05	1.21842e-05	16	P18615	NELFE	Negative elongation factor E	NELFE_HUMAN	14	-24.1812	0.758188	Prostratin	PMA	#NUM!	#NUM!	#NUM!
SAHA / Mock	P37275_C311_M1_0	P37275	Carbamidomethyl (C)	-1.88574	1.88574	1.27069e-05	1.21977e-05	12	P37275	ZEB1	Zinc finger E-box-binding homeobox 1	ZEB1_HUMAN	21	-72.9395	0.270605	SAHA	Mock	#NUM!	#NUM!	#NUM!
PMA / Mock	Q15170_S28_M1_3	Q15170	Phospho (STY)	0.710582	0.710582	1.27208e-05	1.22103e-05	16	Q15170	TCEAL1	Transcription elongation factor A protein-like 1	TCAL1_HUMAN	1	63.6464	1.63646	PMA	Mock	#NUM!	#NUM!	#NUM!
SAHA / Mock	Q9H1K1_S14_M1_3	Q9H1K1	Phospho (STY)	0.628489	0.628489	1.27212e-05	1.22103e-05	16	Q9H1K1	ISCU	Iron-sulfur cluster assembly enzyme ISCU	ISCU_HUMAN	2	54.5945	1.54594	SAHA	Mock	#NUM!	#NUM!	#NUM!
Prostratin / PMA	O75494_S133_M1_3	O75494	Phospho (STY)	-0.306354	0.306354	1.2724e-05	1.22124e-05	16	O75494	SRSF10	Serine/arginine-rich splicing factor 10	SRS10_HUMAN	9	-19.1317	0.808683	Prostratin	PMA	#NUM!	#NUM!	#NUM!
SAHA / Mock	Q9P270_S456_M1_3	Q9P270	Phospho (STY)	1.28592	1.28592	1.2729e-05	1.22167e-05	12	Q9P270	SLAIN2	SLAIN motif-containing protein 2	SLAI2_HUMAN	25	143.838	2.43838	SAHA	Mock	#NUM!	#NUM!	#NUM!
SAHA / PMA	Q9P275_S952_M1_3	Q9P275	Phospho (STY)	-0.490203	0.490203	1.27313e-05	1.22178e-05	16	Q9P275	USP36	Ubiquitin carboxyl-terminal hydrolase 36	UBP36_HUMAN	25	-28.8075	0.711925	SAHA	PMA	#NUM!	#NUM!	#NUM!
SAHA / PMA	Q9P275_C938_M1_0	Q9P275	Carbamidomethyl (C)	-0.490203	0.490203	1.27313e-05	1.22178e-05	16	Q9P275	USP36	Ubiquitin carboxyl-terminal hydrolase 36	UBP36_HUMAN	25	-28.8075	0.711925	SAHA	PMA	#NUM!	#NUM!	#NUM!
SAHA / Mock	P25205_T674_M2_3	P25205	Phospho (STY)	-0.916416	0.916416	1.27419e-05	1.22268e-05	16	P25205	MCM3	DNA replication licensing factor MCM3	MCM3_HUMAN	42	-47.0176	0.529824	SAHA	Mock	#NUM!	#NUM!	#NUM!
SAHA / Mock	P25205_S672_M2_3	P25205	Phospho (STY)	-0.916416	0.916416	1.27419e-05	1.22268e-05	16	P25205	MCM3	DNA replication licensing factor MCM3	MCM3_HUMAN	42	-47.0176	0.529824	SAHA	Mock	#NUM!	#NUM!	#NUM!
PMA / Mock	Q5BJD5_T18_M1_3	Q5BJD5	Phospho (STY)	0.347619	0.347619	1.27497e-05	1.22337e-05	14	Q5BJD5	TMEM41B	Transmembrane protein 41B	TM41B_HUMAN	1	27.2459	1.27246	PMA	Mock	#NUM!	#NUM!	#NUM!
PMA / Mock	Q8IXW5_C277_M1_0	Q8IXW5	Carbamidomethyl (C)	-0.30674	0.30674	1.27682e-05	1.2251e-05	16	Q8IXW5	RPAP2	Putative RNA polymerase II subunit B1 CTD phosphatase RPAP2	RPAP2_HUMAN	8	-19.1533	0.808467	PMA	Mock	#NUM!	#NUM!	#NUM!
SAHA / Mock	O60884_C308_M1_0	O60884	Carbamidomethyl (C)	-2.19491	2.19491	1.27695e-05	1.22516e-05	14	O60884	DNAJA2	DnaJ homolog subfamily A member 2	DNJA2_HUMAN	8	-78.1593	0.218407	SAHA	Mock	#NUM!	#NUM!	#NUM!
PMA / Mock	Q8NI27_S1417_M1_3	Q8NI27	Phospho (STY)	0.946317	0.946317	1.27708e-05	1.22523e-05	16	Q8NI27	THOC2	THO complex subunit 2	THOC2_HUMAN	24	92.6948	1.92695	PMA	Mock	#NUM!	#NUM!	#NUM!
PMA / Mock	Q14739_S99_M1_3	Q14739	Phospho (STY)	0.325864	0.325864	1.27838e-05	1.22642e-05	16	Q14739	LBR	Delta(14)-sterol reductase LBR	LBR_HUMAN	14	25.3415	1.25341	PMA	Mock	#NUM!	#NUM!	#NUM!
SAHA / PMA	P38398_S398_M2_3	P38398	Phospho (STY)	0.810324	0.810324	1.27877e-05	1.22669e-05	14	P38398	BRCA1	Breast cancer type 1 susceptibility protein	BRCA1_HUMAN	25	75.3605	1.7536	SAHA	PMA	#NUM!	#NUM!	#NUM!
SAHA / PMA	P38398_S395_M2_3	P38398	Phospho (STY)	0.810324	0.810324	1.27877e-05	1.22669e-05	14	P38398	BRCA1	Breast cancer type 1 susceptibility protein	BRCA1_HUMAN	25	75.3605	1.7536	SAHA	PMA	#NUM!	#NUM!	#NUM!
Prostratin / SAHA	Q9UKA4_C1587_M1_0	Q9UKA4	Carbamidomethyl (C)	-0.321094	0.321094	1.27907e-05	1.22686e-05	16	Q9UKA4	AKAP11	A-kinase anchor protein 11	AKA11_HUMAN	22	-19.9538	0.800462	Prostratin	SAHA	#NUM!	#NUM!	#NUM!
Prostratin / SAHA	Q9UKA4_S1580_M1_3	Q9UKA4	Phospho (STY)	-0.321094	0.321094	1.27907e-05	1.22686e-05	16	Q9UKA4	AKAP11	A-kinase anchor protein 11	AKA11_HUMAN	22	-19.9538	0.800462	Prostratin	SAHA	#NUM!	#NUM!	#NUM!
Prostratin / Mock	Q96T88_C512_M1_0	Q96T88	Carbamidomethyl (C)	-1.41869	1.41869	1.27998e-05	1.22768e-05	16	Q96T88	UHRF1	E3 ubiquitin-protein ligase UHRF1	UHRF1_HUMAN	21	-62.5949	0.374051	Prostratin	Mock	#NUM!	#NUM!	#NUM!
Prostratin / SAHA	Q15370_C89_M1_0	Q15370	Carbamidomethyl (C)	1.40641	1.40641	1.28126e-05	1.22885e-05	16	Q15370	ELOB	Elongin-B	ELOB_HUMAN	9	165.076	2.65076	Prostratin	SAHA	#NUM!	#NUM!	#NUM!
Prostratin / SAHA	Q92733_S267_M1_3	Q92733	Phospho (STY)	0.406607	0.406607	1.2814e-05	1.22893e-05	16	Q92733	PRCC	Proline-rich protein PRCC	PRCC_HUMAN	7	32.5565	1.32556	Prostratin	SAHA	#NUM!	#NUM!	#NUM!
Prostratin / PMA	O14617_S829_M1_3	O14617	Phospho (STY)	-0.372635	0.372635	1.283e-05	1.23041e-05	16	O14617	AP3D1	AP-3 complex subunit delta-1	AP3D1_HUMAN	12	-22.7629	0.772371	Prostratin	PMA	#NUM!	#NUM!	#NUM!
SAHA / Mock	P61978_S216_M1_3	P61978	Phospho (STY)	3.43356	3.43356	1.28331e-05	1.23065e-05	16	P61978	HNRNPK	Heterogeneous nuclear ribonucleoprotein K	HNRPK_HUMAN	23	980.447	10.8045	SAHA	Mock	#NUM!	#NUM!	#NUM!
SAHA / PMA	O15550_S769_M1_3	O15550	Phospho (STY)	-1.40021	1.40021	1.28565e-05	1.2328e-05	12	O15550	KDM6A	Lysine-specific demethylase 6A	KDM6A_HUMAN	4	-62.1126	0.378874	SAHA	PMA	#NUM!	#NUM!	#NUM!
PMA / Mock	Q9Y6I3_S454_M1_3	Q9Y6I3	Phospho (STY)	1.07593	1.07593	1.28566e-05	1.2328e-05	16	Q9Y6I3	EPN1	Epsin-1	EPN1_HUMAN	14	110.808	2.10808	PMA	Mock	#NUM!	#NUM!	#NUM!
Prostratin / Mock	P56211_S10_M1_3	P56211	Phospho (STY)	-1.09177	1.09177	1.28636e-05	1.23341e-05	12	P56211	ARPP19	cAMP-regulated phosphoprotein 19	ARP19_HUMAN	6	-53.0814	0.469186	Prostratin	Mock	#NUM!	#NUM!	#NUM!
SAHA / Mock	Q6IBW4_S308_M1_3	Q6IBW4	Phospho (STY)	1.63223	1.63223	1.28683e-05	1.23381e-05	16	Q6IBW4	NCAPH2	Condensin-2 complex subunit H2	CNDH2_HUMAN	9	209.992	3.09992	SAHA	Mock	#NUM!	#NUM!	#NUM!
Prostratin / PMA	P62633_C54_M1_0	P62633	Carbamidomethyl (C)	0.765297	0.765297	1.28723e-05	1.23413e-05	14	P62633	CNBP	CCHC-type zinc finger nucleic acid binding protein	CNBP_HUMAN	8	69.972	1.69972	Prostratin	PMA	#NUM!	#NUM!	#NUM!
PMA / Mock	Q8WYL5_S897_M1_3	Q8WYL5	Phospho (STY)	3.58671	3.58671	1.28765e-05	1.23448e-05	10	Q8WYL5	SSH1	Protein phosphatase Slingshot homolog 1	SSH1_HUMAN	9	1101.46	12.0146	PMA	Mock	#NUM!	#NUM!	#NUM!
SAHA / Mock	Q69YN4_M1483_M1_2	Q69YN4	Oxidation (M)	-2.97432	2.97432	1.28773e-05	1.2345e-05	12	Q69YN4	VIRMA	Protein virilizer homolog	VIR_HUMAN	16	-87.2755	0.127245	SAHA	Mock	#NUM!	#NUM!	#NUM!
SAHA / PMA	O95466_T1020_M1_3	O95466	Phospho (STY)	0.34175	0.34175	1.29061e-05	1.23721e-05	16	O95466	FMNL1	Formin-like protein 1	FMNL1_HUMAN	17	26.7293	1.26729	SAHA	PMA	#NUM!	#NUM!	#NUM!
Prostratin / PMA	Q6ZNH5_C106_M1_0	Q6ZNH5	Carbamidomethyl (C)	0.557133	0.557133	1.29203e-05	1.23845e-05	16	Q6ZNH5	ZNF497	Zinc finger protein 497	ZN497_HUMAN	2	47.1342	1.47134	Prostratin	PMA	#NUM!	#NUM!	#NUM!
Prostratin / PMA	Q6ZNH5_S98_M1_3	Q6ZNH5	Phospho (STY)	0.557133	0.557133	1.29203e-05	1.23845e-05	16	Q6ZNH5	ZNF497	Zinc finger protein 497	ZN497_HUMAN	2	47.1342	1.47134	Prostratin	PMA	#NUM!	#NUM!	#NUM!
SAHA / Mock	O75400_S888_M3_3	O75400	Phospho (STY)	-0.360582	0.360582	1.29345e-05	1.23965e-05	16	O75400	PRPF40A	Pre-mRNA-processing factor 40 homolog A	PR40A_HUMAN	21	-22.115	0.77885	SAHA	Mock	#NUM!	#NUM!	#NUM!
SAHA / Mock	O75400_S885_M3_3	O75400	Phospho (STY)	-0.360582	0.360582	1.29345e-05	1.23965e-05	16	O75400	PRPF40A	Pre-mRNA-processing factor 40 homolog A	PR40A_HUMAN	21	-22.115	0.77885	SAHA	Mock	#NUM!	#NUM!	#NUM!
SAHA / Mock	O75400_S883_M3_3	O75400	Phospho (STY)	-0.360582	0.360582	1.29345e-05	1.23965e-05	16	O75400	PRPF40A	Pre-mRNA-processing factor 40 homolog A	PR40A_HUMAN	21	-22.115	0.77885	SAHA	Mock	#NUM!	#NUM!	#NUM!
Prostratin / Mock	O43719_C512_M1_0	O43719	Carbamidomethyl (C)	0.45522	0.45522	1.29358e-05	1.23966e-05	16	O43719	HTATSF1	17S U2 SnRNP complex component HTATSF1	HTSF1_HUMAN	52	37.0992	1.37099	Prostratin	Mock	#NUM!	#NUM!	#NUM!
PMA / Mock	Q92614_S332_M1_3	Q92614	Phospho (STY)	0.751834	0.751834	1.29358e-05	1.23966e-05	16	Q92614	MYO18A	Unconventional myosin-XVIIIa	MY18A_HUMAN	26	68.3933	1.68393	PMA	Mock	#NUM!	#NUM!	#NUM!
Prostratin / Mock	Q5THJ4_S1138_M1_3	Q5THJ4	Phospho (STY)	4.12436	4.12436	1.29456e-05	1.24054e-05	12	Q5THJ4	VPS13D	Intermembrane lipid transfer protein VPS13D	VP13D_HUMAN	16	1644.04	17.4404	Prostratin	Mock	#NUM!	#NUM!	#NUM!
Prostratin / SAHA	Q9UQ35_S1869_M1_3	Q9UQ35	Phospho (STY)	-0.921943	0.921943	1.29462e-05	1.24054e-05	14	Q9UQ35	SRRM2	Serine/arginine repetitive matrix protein 2	SRRM2_HUMAN	207	-47.2202	0.527798	Prostratin	SAHA	#NUM!	#NUM!	#NUM!
Prostratin / SAHA	Q86Z02_Y866_M1_3	Q86Z02	Phospho (STY)	1.29356	1.29356	1.29569e-05	1.24151e-05	12	Q86Z02	HIPK1	Homeodomain-interacting protein kinase 1	HIPK1_HUMAN	5	145.132	2.45132	Prostratin	SAHA	#NUM!	#NUM!	#NUM!
PMA / Mock	Q4AC94_S976_M1_3	Q4AC94	Phospho (STY)	1.37607	1.37607	1.29616e-05	1.24191e-05	10	Q4AC94	C2CD3	C2 domain-containing protein 3	C2CD3_HUMAN	15	159.56	2.5956	PMA	Mock	#NUM!	#NUM!	#NUM!
PMA / Mock	Q9P1Y6_C1123_M1_0	Q9P1Y6	Carbamidomethyl (C)	-0.323659	0.323659	1.29652e-05	1.24219e-05	14	Q9P1Y6	PHRF1	PHD and RING finger domain-containing protein 1	PHRF1_HUMAN	31	-20.0959	0.799041	PMA	Mock	#NUM!	#NUM!	#NUM!
SAHA / PMA	O43242_M37_M1_2	O43242	Oxidation (M)	1.23573	1.23573	1.29699e-05	1.24254e-05	16	O43242	PSMD3	26S proteasome non-ATPase regulatory subunit 3	PSMD3_HUMAN	15	135.501	2.35501	SAHA	PMA	#NUM!	#NUM!	#NUM!
SAHA / PMA	P19338_M175_M1_2	P19338	Oxidation (M)	2.30165	2.30165	1.297e-05	1.24254e-05	16	P19338	NCL	Nucleolin	NUCL_HUMAN	40	393.022	4.93022	SAHA	PMA	#NUM!	#NUM!	#NUM!
SAHA / PMA	P49454_S3054_M1_3	P49454	Phospho (STY)	0.57842	0.57842	1.29751e-05	1.24291e-05	16	P49454	CENPF	Centromere protein F	CENPF_HUMAN	28	49.3213	1.49321	SAHA	PMA	#NUM!	#NUM!	#NUM!
Prostratin / PMA	P09496_S105_M1_3	P09496	Phospho (STY)	-0.279148	0.279148	1.2975e-05	1.24291e-05	16	P09496	CLTA	Clathrin light chain A	CLCA_HUMAN	8	-17.5922	0.824078	Prostratin	PMA	#NUM!	#NUM!	#NUM!
PMA / Mock	Q96RU3_S359_M1_3	Q96RU3	Phospho (STY)	0.35489	0.35489	1.29796e-05	1.24329e-05	16	Q96RU3	FNBP1	Formin-binding protein 1	FNBP1_HUMAN	18	27.8888	1.27889	PMA	Mock	#NUM!	#NUM!	#NUM!
Prostratin / Mock	O75376_S2184_M1_3	O75376	Phospho (STY)	-0.258969	0.258969	1.29903e-05	1.24426e-05	16	O75376	NCOR1	Nuclear receptor corepressor 1	NCOR1_HUMAN	57	-16.4315	0.835685	Prostratin	Mock	#NUM!	#NUM!	#NUM!
Prostratin / SAHA	P55036_C58_M1_0	P55036	Carbamidomethyl (C)	0.677812	0.677812	1.29955e-05	1.2447e-05	16	P55036	PSMD4	26S proteasome non-ATPase regulatory subunit 4	PSMD4_HUMAN	8	59.9712	1.59971	Prostratin	SAHA	#NUM!	#NUM!	#NUM!
SAHA / Mock	Q96GN5_M101_M1_2	Q96GN5	Oxidation (M)	1.70502	1.70502	1.3e-05	1.24507e-05	16	Q96GN5	CDCA7L	Cell division cycle-associated 7-like protein	CDA7L_HUMAN	11	226.034	3.26034	SAHA	Mock	#NUM!	#NUM!	#NUM!
SAHA / Mock	P53396_C845_M1_0	P53396	Carbamidomethyl (C)	-2.03703	2.03703	1.30023e-05	1.24518e-05	16	P53396	ACLY	ATP-citrate synthase	ACLY_HUMAN	37	-75.6336	0.243664	SAHA	Mock	#NUM!	#NUM!	#NUM!
PMA / Mock	Q7KZ85_T1718_M1_3	Q7KZ85	Phospho (STY)	-0.580826	0.580826	1.30021e-05	1.24518e-05	16	Q7KZ85	SUPT6H	Transcription elongation factor SPT6	SPT6H_HUMAN	38	-33.1419	0.668581	PMA	Mock	#NUM!	#NUM!	#NUM!
SAHA / PMA	Q9Y4K1_S540_M1_3	Q9Y4K1	Phospho (STY)	0.226662	0.226662	1.30061e-05	1.24549e-05	16	Q9Y4K1	CRYBG1	Beta/gamma crystallin domain-containing protein 1	CRBG1_HUMAN	23	17.0125	1.17012	SAHA	PMA	#NUM!	#NUM!	#NUM!
Prostratin / PMA	Q9NYP9_S36_M1_3	Q9NYP9	Phospho (STY)	-0.228358	0.228358	1.30092e-05	1.24573e-05	14	Q9NYP9	MIS18A	Protein Mis18-alpha	MS18A_HUMAN	4	-14.6394	0.853606	Prostratin	PMA	#NUM!	#NUM!	#NUM!
SAHA / Mock	P27701_M217_M1_2	P27701	Oxidation (M)	0.344067	0.344067	1.30143e-05	1.24616e-05	16	P27701	CD82	CD82 antigen	CD82_HUMAN	5	26.933	1.26933	SAHA	Mock	#NUM!	#NUM!	#NUM!
SAHA / PMA	Q6UN15_S492_M2_3	Q6UN15	Phospho (STY)	-0.913177	0.913177	1.30263e-05	1.24726e-05	14	Q6UN15	FIP1L1	Pre-mRNA 3'-end-processing factor FIP1	FIP1_HUMAN	15	-46.8986	0.531014	SAHA	PMA	#NUM!	#NUM!	#NUM!
Prostratin / Mock	Q9NZJ0_T429_M1_3	Q9NZJ0	Phospho (STY)	-1.21659	1.21659	1.30286e-05	1.24742e-05	14	Q9NZJ0	DTL	Denticleless protein homolog	DTL_HUMAN	15	-56.97	0.4303	Prostratin	Mock	#NUM!	#NUM!	#NUM!
Prostratin / PMA	Q96PK6_T206_M1_3	Q96PK6	Phospho (STY)	-0.199595	0.199595	1.30293e-05	1.24743e-05	16	Q96PK6	RBM14	RNA-binding protein 14	RBM14_HUMAN	23	-12.9205	0.870795	Prostratin	PMA	#NUM!	#NUM!	#NUM!
PMA / Mock	Q5W0B1_C432_M1_0	Q5W0B1	Carbamidomethyl (C)	2.67678	2.67678	1.30309e-05	1.24752e-05	16	Q5W0B1	OBI1	ORC ubiquitin ligase 1	OBI1_HUMAN	24	539.427	6.39427	PMA	Mock	#NUM!	#NUM!	#NUM!
Prostratin / Mock	Q96JM3_S427_M1_3	Q96JM3	Phospho (STY)	0.384034	0.384034	1.30334e-05	1.24771e-05	16	Q96JM3	CHAMP1	Chromosome alignment-maintaining phosphoprotein 1	CHAP1_HUMAN	54	30.4985	1.30499	Prostratin	Mock	#NUM!	#NUM!	#NUM!
PMA / Mock	P25205_S711_M1_3	P25205	Phospho (STY)	-0.285676	0.285676	1.30372e-05	1.24802e-05	10	P25205	MCM3	DNA replication licensing factor MCM3	MCM3_HUMAN	42	-17.9643	0.820357	PMA	Mock	#NUM!	#NUM!	#NUM!
PMA / Mock	Q96EB6_S47_M1_3	Q96EB6	Phospho (STY)	-0.294644	0.294644	1.30437e-05	1.24859e-05	16	Q96EB6	SIRT1	NAD-dependent protein deacetylase sirtuin-1	SIR1_HUMAN	16	-18.4726	0.815274	PMA	Mock	#NUM!	#NUM!	#NUM!
SAHA / Mock	P11171_C49_M2_0	P11171	Carbamidomethyl (C)	0.640383	0.640383	1.30483e-05	1.24891e-05	16	P11171	EPB41	Protein 4.1	EPB41_HUMAN	30	55.8743	1.55874	SAHA	Mock	#NUM!	#NUM!	#NUM!
SAHA / Mock	P11171_C39_M2_0	P11171	Carbamidomethyl (C)	0.640383	0.640383	1.30483e-05	1.24891e-05	16	P11171	EPB41	Protein 4.1	EPB41_HUMAN	30	55.8743	1.55874	SAHA	Mock	#NUM!	#NUM!	#NUM!
Prostratin / PMA	Q8ND56_S216_M1_3	Q8ND56	Phospho (STY)	-0.412923	0.412923	1.30538e-05	1.24938e-05	16	Q8ND56	LSM14A	Protein LSM14 homolog A	LS14A_HUMAN	12	-24.89	0.7511	Prostratin	PMA	#NUM!	#NUM!	#NUM!
SAHA / PMA	O75533_T142_M1_3	O75533	Phospho (STY)	-0.529242	0.529242	1.30589e-05	1.24981e-05	16	O75533	SF3B1	Splicing factor 3B subunit 1	SF3B1_HUMAN	46	-30.7081	0.692919	SAHA	PMA	#NUM!	#NUM!	#NUM!
SAHA / PMA	P12270_M378_M1_2	P12270	Oxidation (M)	1.31656	1.31656	1.30696e-05	1.25078e-05	12	P12270	TPR	Nucleoprotein TPR	TPR_HUMAN	51	149.072	2.49072	SAHA	PMA	#NUM!	#NUM!	#NUM!
Prostratin / PMA	P46087_S786_M1_3	P46087	Phospho (STY)	-0.22047	0.22047	1.3075e-05	1.25121e-05	16	P46087	NOP2	28S rRNA (cytosine(4447)-C(5))-methyltransferase	NOP2_HUMAN	23	-14.1714	0.858286	Prostratin	PMA	#NUM!	#NUM!	#NUM!
SAHA / Mock	Q02880_S1413_M2_3	Q02880	Phospho (STY)	-0.623313	0.623313	1.30753e-05	1.25121e-05	12	Q02880	TOP2B	DNA topoisomerase 2-beta	TOP2B_HUMAN	41	-35.0822	0.649178	SAHA	Mock	#NUM!	#NUM!	#NUM!
Prostratin / Mock	Q7Z6J9_M251_M1_2	Q7Z6J9	Oxidation (M)	-1.63651	1.63651	1.30764e-05	1.25121e-05	12	Q7Z6J9	TSEN54	tRNA-splicing endonuclease subunit Sen54	SEN54_HUMAN	5	-67.8366	0.321634	Prostratin	Mock	#NUM!	#NUM!	#NUM!
Prostratin / Mock	Q86SQ0_S73_M1_3	Q86SQ0	Phospho (STY)	-1.10361	1.10361	1.30765e-05	1.25121e-05	10	Q86SQ0	PHLDB2	Pleckstrin homology-like domain family B member 2	PHLB2_HUMAN	19	-53.465	0.46535	Prostratin	Mock	#NUM!	#NUM!	#NUM!
PMA / Mock	Q96JM3_S627_M1_3	Q96JM3	Phospho (STY)	-0.196518	0.196518	1.30869e-05	1.25215e-05	16	Q96JM3	CHAMP1	Chromosome alignment-maintaining phosphoprotein 1	CHAP1_HUMAN	54	-12.7346	0.872654	PMA	Mock	#NUM!	#NUM!	#NUM!
Prostratin / Mock	Q96RS0_S412_M3_3	Q96RS0	Phospho (STY)	-0.358258	0.358258	1.30915e-05	1.25242e-05	16	Q96RS0	TGS1	Trimethylguanosine synthase	TGS1_HUMAN	15	-21.9894	0.780106	Prostratin	Mock	#NUM!	#NUM!	#NUM!
Prostratin / Mock	Q96RS0_T407_M3_3	Q96RS0	Phospho (STY)	-0.358258	0.358258	1.30915e-05	1.25242e-05	16	Q96RS0	TGS1	Trimethylguanosine synthase	TGS1_HUMAN	15	-21.9894	0.780106	Prostratin	Mock	#NUM!	#NUM!	#NUM!
Prostratin / Mock	Q96RS0_S405_M3_3	Q96RS0	Phospho (STY)	-0.358258	0.358258	1.30915e-05	1.25242e-05	16	Q96RS0	TGS1	Trimethylguanosine synthase	TGS1_HUMAN	15	-21.9894	0.780106	Prostratin	Mock	#NUM!	#NUM!	#NUM!
SAHA / Mock	Q9H6X4_S70_M1_3	Q9H6X4	Phospho (STY)	0.447515	0.447515	1.31073e-05	1.25388e-05	14	Q9H6X4	TMEM134	Transmembrane protein 134	TM134_HUMAN	1	36.3689	1.36369	SAHA	Mock	#NUM!	#NUM!	#NUM!
Prostratin / Mock	Q04637_S1209_M1_3	Q04637	Phospho (STY)	1.33845	1.33845	1.31207e-05	1.2551e-05	16	Q04637	EIF4G1	Eukaryotic translation initiation factor 4 gamma 1	IF4G1_HUMAN	43	152.879	2.52879	Prostratin	Mock	#NUM!	#NUM!	#NUM!
Prostratin / SAHA	Q9ULW3_C37_M1_0	Q9ULW3	Carbamidomethyl (C)	0.392886	0.392886	1.31242e-05	1.25538e-05	16	Q9ULW3	ABT1	Activator of basal transcription 1	ABT1_HUMAN	2	31.3017	1.31302	Prostratin	SAHA	#NUM!	#NUM!	#NUM!
Prostratin / SAHA	Q9Y3X0_T95_M1_3	Q9Y3X0	Phospho (STY)	-0.857525	0.857525	1.31351e-05	1.25637e-05	16	Q9Y3X0	CCDC9	Coiled-coil domain-containing protein 9	CCDC9_HUMAN	10	-44.8102	0.551898	Prostratin	SAHA	#NUM!	#NUM!	#NUM!
PMA / Mock	P0DP91_T303_M1_3	P0DP91;Q03468	Phospho (STY)	2.10525	2.10525	1.314e-05	1.25667e-05	16	P0DP91;Q03468	ERCC6	Chimeric ERCC6-PGBD3 protein;DNA excision repair protein ERCC-6	ERPG3_HUMAN;ERCC6_HUMAN	4	330.271	4.30271	PMA	Mock	#NUM!	#NUM!	#NUM!
PMA / Mock	Q03468_T303_M1_3	P0DP91;Q03468	Phospho (STY)	2.10525	2.10525	1.314e-05	1.25667e-05	16	P0DP91;Q03468	ERCC6	Chimeric ERCC6-PGBD3 protein;DNA excision repair protein ERCC-6	ERPG3_HUMAN;ERCC6_HUMAN	4	330.271	4.30271	PMA	Mock	#NUM!	#NUM!	#NUM!
SAHA / PMA	P49327_S207_M1_3	P49327	Phospho (STY)	-0.762052	0.762052	1.3139e-05	1.25667e-05	16	P49327	FASN	Fatty acid synthase	FAS_HUMAN	46	-41.0343	0.589657	SAHA	PMA	#NUM!	#NUM!	#NUM!
Prostratin / SAHA	Q9HCM1_S1358_M1_3	Q9HCM1	Phospho (STY)	0.82974	0.82974	1.3142e-05	1.2568e-05	14	Q9HCM1	RESF1	Retroelement silencing factor 1	RESF1_HUMAN	16	77.7365	1.77737	Prostratin	SAHA	#NUM!	#NUM!	#NUM!
PMA / Mock	Q9UQ35_T810_M2_3	Q9UQ35	Phospho (STY)	0.389329	0.389329	1.31466e-05	1.25701e-05	16	Q9UQ35	SRRM2	Serine/arginine repetitive matrix protein 2	SRRM2_HUMAN	1	30.9784	1.30978	PMA	Mock	#NUM!	#NUM!	#NUM!
PMA / Mock	Q9UQ35_S808_M2_3	Q9UQ35	Phospho (STY)	0.389329	0.389329	1.31466e-05	1.25701e-05	16	Q9UQ35	SRRM2	Serine/arginine repetitive matrix protein 2	SRRM2_HUMAN	1	30.9784	1.30978	PMA	Mock	#NUM!	#NUM!	#NUM!
PMA / Mock	Q9UQ35_T1684_M2_3	Q9UQ35	Phospho (STY)	0.389329	0.389329	1.31466e-05	1.25701e-05	16	Q9UQ35	SRRM2	Serine/arginine repetitive matrix protein 2	SRRM2_HUMAN	1	30.9784	1.30978	PMA	Mock	#NUM!	#NUM!	#NUM!
PMA / Mock	Q9UQ35_S1682_M2_3	Q9UQ35	Phospho (STY)	0.389329	0.389329	1.31466e-05	1.25701e-05	16	Q9UQ35	SRRM2	Serine/arginine repetitive matrix protein 2	SRRM2_HUMAN	1	30.9784	1.30978	PMA	Mock	#NUM!	#NUM!	#NUM!
Prostratin / PMA	Q14141_S416_M1_3	Q14141	Phospho (STY)	-0.598649	0.598649	1.3149e-05	1.25718e-05	12	Q14141	SEPTIN6	Septin-6	SEPT6_HUMAN	5	-33.9628	0.660372	Prostratin	PMA	#NUM!	#NUM!	#NUM!
SAHA / Mock	Q9Y2I7_S307_M1_3	Q9Y2I7	Phospho (STY)	0.290399	0.290399	1.31508e-05	1.2573e-05	14	Q9Y2I7	PIKFYVE	1-phosphatidylinositol 3-phosphate 5-kinase	FYV1_HUMAN	23	22.2979	1.22298	SAHA	Mock	#NUM!	#NUM!	#NUM!
Prostratin / Mock	Q9UKA4_C428_M1_0	Q9UKA4	Carbamidomethyl (C)	-1.4697	1.4697	1.31559e-05	1.25773e-05	16	Q9UKA4	AKAP11	A-kinase anchor protein 11	AKA11_HUMAN	22	-63.8944	0.361056	Prostratin	Mock	#NUM!	#NUM!	#NUM!
Prostratin / SAHA	Q8NE71_S595_M1_3	Q8NE71	Phospho (STY)	-0.851899	0.851899	1.31676e-05	1.25879e-05	16	Q8NE71	ABCF1	ATP-binding cassette sub-family F member 1	ABCF1_HUMAN	20	-44.5945	0.554055	Prostratin	SAHA	#NUM!	#NUM!	#NUM!
PMA / Mock	Q9Y6W5_S308_M2_3	Q9Y6W5	Phospho (STY)	2.03289	2.03289	1.31689e-05	1.25885e-05	16	Q9Y6W5	WASF2	Actin-binding protein WASF2	WASF2_HUMAN	8	309.223	4.09223	PMA	Mock	#NUM!	#NUM!	#NUM!
SAHA / Mock	Q9C0K0_S358_M1_3	Q9C0K0	Phospho (STY)	1.98525	1.98525	1.31812e-05	1.25998e-05	10	Q9C0K0	BCL11B	B-cell lymphoma/leukemia 11B	BC11B_HUMAN	26	295.931	3.95931	SAHA	Mock	#NUM!	#NUM!	#NUM!
SAHA / PMA	Q6F5E8_S1120_M1_3	Q6F5E8	Phospho (STY)	0.300334	0.300334	1.3188e-05	1.26057e-05	12	Q6F5E8	CARMIL2	Capping protein, Arp2/3 and myosin-I linker protein 2	CARL2_HUMAN	17	23.143	1.23143	SAHA	PMA	#NUM!	#NUM!	#NUM!
PMA / Mock	Q5T3I0_S130_M1_3	Q5T3I0	Phospho (STY)	-0.268128	0.268128	1.319e-05	1.2607e-05	16	Q5T3I0	GPATCH4	G patch domain-containing protein 4	GPTC4_HUMAN	9	-16.9604	0.830396	PMA	Mock	#NUM!	#NUM!	#NUM!
Prostratin / Mock	Q9BRD0_S325_M1_3	Q9BRD0	Phospho (STY)	-0.225163	0.225163	1.31954e-05	1.26116e-05	16	Q9BRD0	BUD13	BUD13 homolog	BUD13_HUMAN	34	-14.4502	0.855498	Prostratin	Mock	#NUM!	#NUM!	#NUM!
SAHA / Mock	Q96LJ7_C63_M2_0	Q96LJ7	Carbamidomethyl (C)	1.43966	1.43966	1.32056e-05	1.26202e-05	14	Q96LJ7	DHRS1	Dehydrogenase/reductase SDR family member 1	DHRS1_HUMAN	1	171.257	2.71257	SAHA	Mock	#NUM!	#NUM!	#NUM!
SAHA / Mock	Q96LJ7_C58_M2_0	Q96LJ7	Carbamidomethyl (C)	1.43966	1.43966	1.32056e-05	1.26202e-05	14	Q96LJ7	DHRS1	Dehydrogenase/reductase SDR family member 1	DHRS1_HUMAN	1	171.257	2.71257	SAHA	Mock	#NUM!	#NUM!	#NUM!
PMA / Mock	Q15785_S186_M1_3	Q15785	Phospho (STY)	-0.279558	0.279558	1.32136e-05	1.26273e-05	16	Q15785	TOMM34	Mitochondrial import receptor subunit TOM34	TOM34_HUMAN	10	-17.6157	0.823843	PMA	Mock	#NUM!	#NUM!	#NUM!
SAHA / Mock	Q6W2J9_S1410_M1_3	Q6W2J9	Phospho (STY)	-1.45197	1.45197	1.32154e-05	1.2628e-05	12	Q6W2J9	BCOR	BCL-6 corepressor	BCOR_HUMAN	21	-63.4478	0.365522	SAHA	Mock	#NUM!	#NUM!	#NUM!
SAHA / Mock	Q8WVC0_S205_M1_3	Q8WVC0	Phospho (STY)	-0.414846	0.414846	1.32155e-05	1.2628e-05	16	Q8WVC0	LEO1	RNA polymerase-associated protein LEO1	LEO1_HUMAN	23	-24.99	0.7501	SAHA	Mock	#NUM!	#NUM!	#NUM!
SAHA / Mock	Q9H1A4_C729_M1_0	Q9H1A4	Carbamidomethyl (C)	-0.501117	0.501117	1.32288e-05	1.26401e-05	16	Q9H1A4	ANAPC1	Anaphase-promoting complex subunit 1	APC1_HUMAN	22	-29.3441	0.706559	SAHA	Mock	#NUM!	#NUM!	#NUM!
SAHA / Mock	Q9Y2W1_S268_M2_3	Q9Y2W1	Phospho (STY)	-0.446632	0.446632	1.32357e-05	1.26456e-05	16	Q9Y2W1	THRAP3	Thyroid hormone receptor-associated protein 3	TR150_HUMAN	56	-26.6246	0.733754	SAHA	Mock	#NUM!	#NUM!	#NUM!
SAHA / Mock	Q9Y2W1_S264_M2_3	Q9Y2W1	Phospho (STY)	-0.446632	0.446632	1.32357e-05	1.26456e-05	16	Q9Y2W1	THRAP3	Thyroid hormone receptor-associated protein 3	TR150_HUMAN	56	-26.6246	0.733754	SAHA	Mock	#NUM!	#NUM!	#NUM!
Prostratin / SAHA	Q9Y490_C1045_M1_0	Q9Y490	Carbamidomethyl (C)	0.77213	0.77213	1.32493e-05	1.2658e-05	16	Q9Y490	TLN1	Talin-1	TLN1_HUMAN	70	70.7789	1.70779	Prostratin	SAHA	#NUM!	#NUM!	#NUM!
SAHA / PMA	P48634_T1347_M1_3	P48634	Phospho (STY)	0.967133	0.967133	1.32499e-05	1.2658e-05	16	P48634	PRRC2A	Protein PRRC2A	PRC2A_HUMAN	45	95.4952	1.95495	SAHA	PMA	#NUM!	#NUM!	#NUM!
SAHA / PMA	P14317_S275_M1_3	P14317	Phospho (STY)	0.255696	0.255696	1.32555e-05	1.26628e-05	16	P14317	HCLS1	Hematopoietic lineage cell-specific protein	HCLS1_HUMAN	14	19.3911	1.19391	SAHA	PMA	#NUM!	#NUM!	#NUM!
SAHA / PMA	Q9NXE8_S170_M1_3	Q9NXE8	Phospho (STY)	1.7139	1.7139	1.32814e-05	1.26869e-05	14	Q9NXE8	CWC25	Pre-mRNA-splicing factor CWC25 homolog	CWC25_HUMAN	11	228.047	3.28047	SAHA	PMA	#NUM!	#NUM!	#NUM!
Prostratin / SAHA	Q96P70_C639_M1_0	Q96P70	Carbamidomethyl (C)	1.88976	1.88976	1.3289e-05	1.26936e-05	12	Q96P70	IPO9	Importin-9	IPO9_HUMAN	8	270.573	3.70573	Prostratin	SAHA	#NUM!	#NUM!	#NUM!
SAHA / PMA	Q16204_S352_M1_3	Q16204	Phospho (STY)	-1.11971	1.11971	1.32925e-05	1.26964e-05	10	Q16204	CCDC6	Coiled-coil domain-containing protein 6	CCDC6_HUMAN	15	-53.9812	0.460188	SAHA	PMA	#NUM!	#NUM!	#NUM!
Prostratin / SAHA	O95218_S120_M1_3	O95218	Phospho (STY)	0.394415	0.394415	1.32949e-05	1.26982e-05	16	O95218	ZRANB2	Zinc finger Ran-binding domain-containing protein 2	ZRAB2_HUMAN	19	31.441	1.31441	Prostratin	SAHA	#NUM!	#NUM!	#NUM!
Prostratin / PMA	P51948_T51_M1_3	P51948	Phospho (STY)	-0.735156	0.735156	1.33034e-05	1.27057e-05	16	P51948	MNAT1	CDK-activating kinase assembly factor MAT1	MAT1_HUMAN	6	-39.9247	0.600753	Prostratin	PMA	#NUM!	#NUM!	#NUM!
SAHA / PMA	P20810_C661_M1_0	P20810	Carbamidomethyl (C)	0.894128	0.894128	1.33053e-05	1.27069e-05	16	P20810	CAST	Calpastatin	ICAL_HUMAN	5	85.8487	1.85849	SAHA	PMA	#NUM!	#NUM!	#NUM!
Prostratin / Mock	Q8NHM5_S979_M2_3	Q8NHM5	Phospho (STY)	-0.347913	0.347913	1.33137e-05	1.27126e-05	16	Q8NHM5	KDM2B	Lysine-specific demethylase 2B	KDM2B_HUMAN	9	-21.428	0.78572	Prostratin	Mock	#NUM!	#NUM!	#NUM!
Prostratin / Mock	Q8NHM5_S975_M2_3	Q8NHM5	Phospho (STY)	-0.347913	0.347913	1.33137e-05	1.27126e-05	16	Q8NHM5	KDM2B	Lysine-specific demethylase 2B	KDM2B_HUMAN	9	-21.428	0.78572	Prostratin	Mock	#NUM!	#NUM!	#NUM!
Prostratin / Mock	Q9UKV3_T1332_M3_3	Q9UKV3	Phospho (STY)	-0.925281	0.925281	1.33143e-05	1.27126e-05	16	Q9UKV3	ACIN1	Apoptotic chromatin condensation inducer in the nucleus	ACINU_HUMAN	63	-47.3422	0.526578	Prostratin	Mock	#NUM!	#NUM!	#NUM!
Prostratin / Mock	Q9UKV3_S1331_M3_3	Q9UKV3	Phospho (STY)	-0.925281	0.925281	1.33143e-05	1.27126e-05	16	Q9UKV3	ACIN1	Apoptotic chromatin condensation inducer in the nucleus	ACINU_HUMAN	63	-47.3422	0.526578	Prostratin	Mock	#NUM!	#NUM!	#NUM!
Prostratin / Mock	Q9UKV3_S1329_M3_3	Q9UKV3	Phospho (STY)	-0.925281	0.925281	1.33143e-05	1.27126e-05	16	Q9UKV3	ACIN1	Apoptotic chromatin condensation inducer in the nucleus	ACINU_HUMAN	63	-47.3422	0.526578	Prostratin	Mock	#NUM!	#NUM!	#NUM!
Prostratin / SAHA	Q13464_S1341_M1_3	Q13464	Phospho (STY)	2.698	2.698	1.33162e-05	1.27139e-05	14	Q13464	ROCK1	Rho-associated protein kinase 1	ROCK1_HUMAN	14	548.9	6.489	Prostratin	SAHA	#NUM!	#NUM!	#NUM!
Prostratin / Mock	O60841_S66_M1_3	O60841	Phospho (STY)	-0.334691	0.334691	1.33206e-05	1.27175e-05	16	O60841	EIF5B	Eukaryotic translation initiation factor 5B	IF2P_HUMAN	39	-20.7046	0.792954	Prostratin	Mock	#NUM!	#NUM!	#NUM!
SAHA / PMA	O94763_S372_M1_3	O94763	Phospho (STY)	-1.14943	1.14943	1.33218e-05	1.27181e-05	12	O94763	URI1	Unconventional prefoldin RPB5 interactor 1	RMP_HUMAN	7	-54.9195	0.450805	SAHA	PMA	#NUM!	#NUM!	#NUM!
SAHA / PMA	Q86VE0_S202_M1_3	Q86VE0	Phospho (STY)	0.274457	0.274457	1.33281e-05	1.27235e-05	14	Q86VE0	MYPOP	Myb-related transcription factor, partner of profilin	MYPOP_HUMAN	4	20.9538	1.20954	SAHA	PMA	#NUM!	#NUM!	#NUM!
PMA / Mock	O94888_S288_M1_3	O94888	Phospho (STY)	0.445301	0.445301	1.33307e-05	1.27254e-05	14	O94888	UBXN7	UBX domain-containing protein 7	UBXN7_HUMAN	10	36.1598	1.3616	PMA	Mock	#NUM!	#NUM!	#NUM!
SAHA / Mock	P14618_Y105_M1_3	P14618	Phospho (STY)	0.832862	0.832862	1.3342e-05	1.27356e-05	16	P14618	PKM	Pyruvate kinase PKM	KPYM_HUMAN	32	78.1215	1.78122	SAHA	Mock	#NUM!	#NUM!	#NUM!
SAHA / PMA	Q92619_M1116_M1_2	Q92619	Oxidation (M)	-1.92835	1.92835	1.3348e-05	1.27408e-05	16	Q92619	ARHGAP45	Rho GTPase-activating protein 45	HMHA1_HUMAN	21	-73.7271	0.262729	SAHA	PMA	#NUM!	#NUM!	#NUM!
Prostratin / PMA	Q13542_Y34_M1_3	Q13542	Phospho (STY)	0.790329	0.790329	1.33527e-05	1.27447e-05	12	Q13542	EIF4EBP2	Eukaryotic translation initiation factor 4E-binding protein 2	4EBP2_HUMAN	4	72.9469	1.72947	Prostratin	PMA	#NUM!	#NUM!	#NUM!
Prostratin / PMA	O60841_S164_M1_3	O60841	Phospho (STY)	-0.372459	0.372459	1.33549e-05	1.27462e-05	16	O60841	EIF5B	Eukaryotic translation initiation factor 5B	IF2P_HUMAN	39	-22.7535	0.772465	Prostratin	PMA	#NUM!	#NUM!	#NUM!
PMA / Mock	Q9UKA4_S1242_M1_3	Q9UKA4	Phospho (STY)	0.245351	0.245351	1.33599e-05	1.27493e-05	16	Q9UKA4	AKAP11	A-kinase anchor protein 11	AKA11_HUMAN	22	18.5381	1.18538	PMA	Mock	#NUM!	#NUM!	#NUM!
Prostratin / PMA	P35658_S657_M1_3	P35658	Phospho (STY)	-0.143058	0.143058	1.33598e-05	1.27493e-05	16	P35658	NUP214	Nuclear pore complex protein Nup214	NU214_HUMAN	25	-9.44024	0.905598	Prostratin	PMA	#NUM!	#NUM!	#NUM!
SAHA / PMA	P25205_T674_M1_3	P25205	Phospho (STY)	2.74018	2.74018	1.33599e-05	1.27493e-05	12	P25205	MCM3	DNA replication licensing factor MCM3	MCM3_HUMAN	42	568.153	6.68153	SAHA	PMA	#NUM!	#NUM!	#NUM!
Prostratin / PMA	P55210_S16_M1_3	P55210	Phospho (STY)	-0.665126	0.665126	1.33611e-05	1.27498e-05	12	P55210	CASP7	Caspase-7	CASP7_HUMAN	4	-36.9367	0.630633	Prostratin	PMA	#NUM!	#NUM!	#NUM!
Prostratin / SAHA	Q8NI08_T358_M1_3	Q8NI08	Phospho (STY)	-1.11744	1.11744	1.33668e-05	1.27547e-05	12	Q8NI08	NCOA7	Nuclear receptor coactivator 7	NCOA7_HUMAN	14	-53.9089	0.460911	Prostratin	SAHA	#NUM!	#NUM!	#NUM!
SAHA / Mock	P62258_M235_M1_2	P62258	Oxidation (M)	0.501654	0.501654	1.33677e-05	1.2755e-05	16	P62258	YWHAE	14-3-3 protein epsilon	1433E_HUMAN	15	41.5836	1.41584	SAHA	Mock	#NUM!	#NUM!	#NUM!
Prostratin / SAHA	Q8IY92_S1185_M1_3	Q8IY92	Phospho (STY)	-0.283737	0.283737	1.33727e-05	1.27591e-05	16	Q8IY92	SLX4	Structure-specific endonuclease subunit SLX4	SLX4_HUMAN	22	-17.8539	0.821461	Prostratin	SAHA	#NUM!	#NUM!	#NUM!
SAHA / Mock	O00512_T257_M1_3	O00512	Phospho (STY)	-1.12676	1.12676	1.33739e-05	1.27597e-05	16	O00512	BCL9	B-cell CLL/lymphoma 9 protein	BCL9_HUMAN	20	-54.2058	0.457942	SAHA	Mock	#NUM!	#NUM!	#NUM!
SAHA / Mock	Q8TCU4_S1219_M1_3	Q8TCU4	Phospho (STY)	-0.292471	0.292471	1.33769e-05	1.27621e-05	16	Q8TCU4	ALMS1	Centrosome-associated protein ALMS1	ALMS1_HUMAN	18	-18.3498	0.816502	SAHA	Mock	#NUM!	#NUM!	#NUM!
Prostratin / Mock	P35236_M49_M1_2	P35236	Oxidation (M)	2.85795	2.85795	1.3394e-05	1.27775e-05	16	P35236	PTPN7	Tyrosine-protein phosphatase non-receptor type 7	PTN7_HUMAN	5	624.984	7.24984	Prostratin	Mock	#NUM!	#NUM!	#NUM!
SAHA / Mock	P83916_C60_M1_0	P83916	Carbamidomethyl (C)	-2.0723	2.0723	1.33944e-05	1.27775e-05	16	P83916	CBX1	Chromobox protein homolog 1	CBX1_HUMAN	10	-76.222	0.23778	SAHA	Mock	#NUM!	#NUM!	#NUM!
PMA / Mock	Q02880_S1466_M1_3	Q02880	Phospho (STY)	0.229339	0.229339	1.34024e-05	1.27846e-05	16	Q02880	TOP2B	DNA topoisomerase 2-beta	TOP2B_HUMAN	41	17.2298	1.1723	PMA	Mock	#NUM!	#NUM!	#NUM!
SAHA / PMA	P37275_C537_M3_0	P37275	Carbamidomethyl (C)	-1.55626	1.55626	1.3405e-05	1.27853e-05	14	P37275	ZEB1	Zinc finger E-box-binding homeobox 1	ZEB1_HUMAN	21	-65.9969	0.340031	SAHA	PMA	#NUM!	#NUM!	#NUM!
SAHA / PMA	P37275_C534_M3_0	P37275	Carbamidomethyl (C)	-1.55626	1.55626	1.3405e-05	1.27853e-05	14	P37275	ZEB1	Zinc finger E-box-binding homeobox 1	ZEB1_HUMAN	21	-65.9969	0.340031	SAHA	PMA	#NUM!	#NUM!	#NUM!
SAHA / PMA	P37275_C531_M3_0	P37275	Carbamidomethyl (C)	-1.55626	1.55626	1.3405e-05	1.27853e-05	14	P37275	ZEB1	Zinc finger E-box-binding homeobox 1	ZEB1_HUMAN	21	-65.9969	0.340031	SAHA	PMA	#NUM!	#NUM!	#NUM!
SAHA / PMA	Q86YS7_C258_M1_0	Q86YS7	Carbamidomethyl (C)	-0.224233	0.224233	1.34127e-05	1.27921e-05	14	Q86YS7	C2CD5	C2 domain-containing protein 5	C2CD5_HUMAN	10	-14.395	0.85605	SAHA	PMA	#NUM!	#NUM!	#NUM!
Prostratin / PMA	P05387_S86_M1_3	P05387	Phospho (STY)	-0.147382	0.147382	1.34183e-05	1.27969e-05	12	P05387	RPLP2	Large ribosomal subunit protein P2	RLA2_HUMAN	6	-9.71129	0.902887	Prostratin	PMA	#NUM!	#NUM!	#NUM!
Prostratin / SAHA	P23497_S410_M3_3	P23497	Phospho (STY)	3.31047	3.31047	1.34228e-05	1.27989e-05	10	P23497	SP100	Nuclear autoantigen Sp-100	SP100_HUMAN	11	892.09	9.9209	Prostratin	SAHA	#NUM!	#NUM!	#NUM!
Prostratin / SAHA	P23497_S409_M3_3	P23497	Phospho (STY)	3.31047	3.31047	1.34228e-05	1.27989e-05	10	P23497	SP100	Nuclear autoantigen Sp-100	SP100_HUMAN	11	892.09	9.9209	Prostratin	SAHA	#NUM!	#NUM!	#NUM!
Prostratin / SAHA	P23497_S407_M3_3	P23497	Phospho (STY)	3.31047	3.31047	1.34228e-05	1.27989e-05	10	P23497	SP100	Nuclear autoantigen Sp-100	SP100_HUMAN	11	892.09	9.9209	Prostratin	SAHA	#NUM!	#NUM!	#NUM!
SAHA / Mock	Q12834_T70_M1_3	Q12834	Phospho (STY)	-0.283185	0.283185	1.3422e-05	1.27989e-05	14	Q12834	CDC20	Cell division cycle protein 20 homolog	CDC20_HUMAN	10	-17.8225	0.821775	SAHA	Mock	#NUM!	#NUM!	#NUM!
Prostratin / SAHA	Q15788_S395_M1_3	Q15788	Phospho (STY)	-0.51045	0.51045	1.34269e-05	1.28022e-05	14	Q15788	NCOA1	Nuclear receptor coactivator 1	NCOA1_HUMAN	8	-29.7997	0.702003	Prostratin	SAHA	#NUM!	#NUM!	#NUM!
SAHA / PMA	O15417_S1925_M1_3	O15417	Phospho (STY)	-1.49717	1.49717	1.34313e-05	1.28058e-05	12	O15417	TNRC18	Trinucleotide repeat-containing gene 18 protein	TNC18_HUMAN	27	-64.5752	0.354248	SAHA	PMA	#NUM!	#NUM!	#NUM!
PMA / Mock	Q9H3N1_S247_M1_3	Q9H3N1	Phospho (STY)	0.336446	0.336446	1.3439e-05	1.28126e-05	16	Q9H3N1	TMX1	Thioredoxin-related transmembrane protein 1	TMX1_HUMAN	10	26.2643	1.26264	PMA	Mock	#NUM!	#NUM!	#NUM!
SAHA / PMA	O75400_T373_M1_3	O75400	Phospho (STY)	0.426282	0.426282	1.34417e-05	1.28146e-05	16	O75400	PRPF40A	Pre-mRNA-processing factor 40 homolog A	PR40A_HUMAN	21	34.3766	1.34377	SAHA	PMA	#NUM!	#NUM!	#NUM!
Prostratin / PMA	Q8IW50_S115_M2_3	Q8IW50	Phospho (STY)	-0.417575	0.417575	1.34447e-05	1.28163e-05	16	Q8IW50	FAM219A	Protein FAM219A	F219A_HUMAN	5	-25.1318	0.748682	Prostratin	PMA	#NUM!	#NUM!	#NUM!
Prostratin / PMA	Q8IW50_T113_M2_3	Q8IW50	Phospho (STY)	-0.417575	0.417575	1.34447e-05	1.28163e-05	16	Q8IW50	FAM219A	Protein FAM219A	F219A_HUMAN	5	-25.1318	0.748682	Prostratin	PMA	#NUM!	#NUM!	#NUM!
SAHA / Mock	Q04637_S1209_M1_3	Q04637	Phospho (STY)	2.64134	2.64134	1.34478e-05	1.28187e-05	16	Q04637	EIF4G1	Eukaryotic translation initiation factor 4 gamma 1	IF4G1_HUMAN	43	523.912	6.23912	SAHA	Mock	#NUM!	#NUM!	#NUM!
SAHA / PMA	O95402_S7_M1_3	O95402	Phospho (STY)	1.13574	1.13574	1.34576e-05	1.28275e-05	14	O95402	MED26	Mediator of RNA polymerase II transcription subunit 26	MED26_HUMAN	14	119.731	2.19731	SAHA	PMA	#NUM!	#NUM!	#NUM!
Prostratin / Mock	Q9H6K5_S110_M1_3	Q9H6K5	Phospho (STY)	-0.745219	0.745219	1.346e-05	1.28292e-05	12	Q9H6K5	PRR36	Proline-rich protein 36	PRR36_HUMAN	7	-40.3423	0.596577	Prostratin	Mock	#NUM!	#NUM!	#NUM!
Prostratin / Mock	Q8TEK3_S1065_M1_3	Q8TEK3	Phospho (STY)	-1.37602	1.37602	1.34689e-05	1.2837e-05	8	Q8TEK3	DOT1L	Histone-lysine N-methyltransferase, H3 lysine-79 specific	DOT1L_HUMAN	22	-61.4719	0.385281	Prostratin	Mock	#NUM!	#NUM!	#NUM!
SAHA / Mock	O60841_S66_M1_3	O60841	Phospho (STY)	1.84746	1.84746	1.34714e-05	1.28389e-05	16	O60841	EIF5B	Eukaryotic translation initiation factor 5B	IF2P_HUMAN	39	259.866	3.59866	SAHA	Mock	#NUM!	#NUM!	#NUM!
Prostratin / PMA	P06400_S807_M2_3	P06400	Phospho (STY)	0.567446	0.567446	1.34751e-05	1.28419e-05	16	P06400	RB1	Retinoblastoma-associated protein	RB_HUMAN	28	48.1898	1.4819	Prostratin	PMA	#NUM!	#NUM!	#NUM!
Prostratin / SAHA	Q9NPI6_S319_M2_3	Q9NPI6	Phospho (STY)	2.06128	2.06128	1.34808e-05	1.28466e-05	10	Q9NPI6	DCP1A	mRNA-decapping enzyme 1A	DCP1A_HUMAN	12	317.357	4.17357	Prostratin	SAHA	#NUM!	#NUM!	#NUM!
Prostratin / SAHA	Q14155_C560_M1_0	Q14155	Carbamidomethyl (C)	1.06223	1.06223	1.3484e-05	1.28491e-05	16	Q14155	ARHGEF7	Rho guanine nucleotide exchange factor 7	ARHG7_HUMAN	7	108.815	2.08815	Prostratin	SAHA	#NUM!	#NUM!	#NUM!
SAHA / PMA	Q9NWU2_S2_M1_3	Q9NWU2	Phospho (STY)	1.01697	1.01697	1.35064e-05	1.28693e-05	16	Q9NWU2	GID8	Glucose-induced degradation protein 8 homolog	GID8_HUMAN	3	102.366	2.02366	SAHA	PMA	#NUM!	#NUM!	#NUM!
Prostratin / Mock	Q9Y2W1_T874_M1_3	Q9NYF8;Q9Y2W1	Phospho (STY)	-0.344394	0.344394	1.3506e-05	1.28693e-05	14	Q9NYF8;Q9Y2W1	BCLAF1;THRAP3	Bcl-2-associated transcription factor 1;Thyroid hormone receptor-associated protein 3	BCLF1_HUMAN;TR150_HUMAN	1	-21.2361	0.787639	Prostratin	Mock	#NUM!	#NUM!	#NUM!
Prostratin / SAHA	Q5VT52_C222_M1_0	Q5VT52	Carbamidomethyl (C)	3.06876	3.06876	1.35101e-05	1.28723e-05	12	Q5VT52	RPRD2	Regulation of nuclear pre-mRNA domain-containing protein 2	RPRD2_HUMAN	38	739.049	8.39049	Prostratin	SAHA	#NUM!	#NUM!	#NUM!
PMA / Mock	O75717_S367_M1_3	O75717	Phospho (STY)	-0.777974	0.777974	1.35156e-05	1.28769e-05	12	O75717	WDHD1	WD repeat and HMG-box DNA-binding protein 1	WDHD1_HUMAN	22	-41.6815	0.583185	PMA	Mock	#NUM!	#NUM!	#NUM!
Prostratin / Mock	Q14676_T341_M1_3	Q14676	Phospho (STY)	-1.50273	1.50273	1.35313e-05	1.28913e-05	12	Q14676	MDC1	Mediator of DNA damage checkpoint protein 1	MDC1_HUMAN	75	-64.7114	0.352886	Prostratin	Mock	#NUM!	#NUM!	#NUM!
Prostratin / Mock	Q13523_S437_M2_3	Q13523	Phospho (STY)	-0.642137	0.642137	1.3541e-05	1.28988e-05	12	Q13523	PRP4K	Serine/threonine-protein kinase PRP4 homolog	PRP4K_HUMAN	35	-35.9237	0.640763	Prostratin	Mock	#NUM!	#NUM!	#NUM!
Prostratin / Mock	Q13523_S431_M2_3	Q13523	Phospho (STY)	-0.642137	0.642137	1.3541e-05	1.28988e-05	12	Q13523	PRP4K	Serine/threonine-protein kinase PRP4 homolog	PRP4K_HUMAN	35	-35.9237	0.640763	Prostratin	Mock	#NUM!	#NUM!	#NUM!
Prostratin / Mock	Q7Z2W4_C219_M1_0	Q7Z2W4	Carbamidomethyl (C)	0.521722	0.521722	1.35408e-05	1.28988e-05	16	Q7Z2W4	ZC3HAV1	Zinc finger CCCH-type antiviral protein 1	ZCCHV_HUMAN	25	43.5668	1.43567	Prostratin	Mock	#NUM!	#NUM!	#NUM!
PMA / Mock	Q13838_C165_M1_0	Q13838	Carbamidomethyl (C)	-0.739642	0.739642	1.35509e-05	1.29077e-05	16	Q13838	DDX39B	Spliceosome RNA helicase DDX39B	DX39B_HUMAN	6	-40.1112	0.598888	PMA	Mock	#NUM!	#NUM!	#NUM!
SAHA / Mock	Q66K74_M753_M1_2	Q66K74	Oxidation (M)	1.3502	1.3502	1.3554e-05	1.291e-05	12	Q66K74	MAP1S	Microtubule-associated protein 1S	MAP1S_HUMAN	18	154.947	2.54947	SAHA	Mock	#NUM!	#NUM!	#NUM!
SAHA / PMA	Q96GN5_S21_M1_3	Q96GN5	Phospho (STY)	1.67987	1.67987	1.3569e-05	1.29237e-05	16	Q96GN5	CDCA7L	Cell division cycle-associated 7-like protein	CDA7L_HUMAN	11	220.399	3.20399	SAHA	PMA	#NUM!	#NUM!	#NUM!
SAHA / PMA	Q9UPU5_S2561_M1_3	Q9UPU5	Phospho (STY)	-1.4984	1.4984	1.35753e-05	1.29291e-05	16	Q9UPU5	USP24	Ubiquitin carboxyl-terminal hydrolase 24	UBP24_HUMAN	26	-64.6054	0.353946	SAHA	PMA	#NUM!	#NUM!	#NUM!
SAHA / PMA	Q32P44_S198_M1_3	Q32P44	Phospho (STY)	0.50694	0.50694	1.35791e-05	1.29322e-05	12	Q32P44	EML3	Echinoderm microtubule-associated protein-like 3	EMAL3_HUMAN	6	42.1033	1.42103	SAHA	PMA	#NUM!	#NUM!	#NUM!
SAHA / PMA	P61978_S216_M1_3	P61978	Phospho (STY)	3.32721	3.32721	1.358e-05	1.29325e-05	16	P61978	HNRNPK	Heterogeneous nuclear ribonucleoprotein K	HNRPK_HUMAN	23	903.667	10.0367	SAHA	PMA	#NUM!	#NUM!	#NUM!
Prostratin / PMA	Q6IQ23_S612_M1_3	Q6IQ23	Phospho (STY)	-1.21466	1.21466	1.35866e-05	1.29382e-05	14	Q6IQ23	PLEKHA7	Pleckstrin homology domain-containing family A member 7	PKHA7_HUMAN	19	-56.9124	0.430876	Prostratin	PMA	#NUM!	#NUM!	#NUM!
PMA / Mock	O75152_S132_M1_3	O75152;P0DQW0	Phospho (STY)	0.167597	0.167597	1.35909e-05	1.29405e-05	16	O75152;P0DQW0	ZC3H11A;ZC3H11C	Zinc finger CCCH domain-containing protein 11A;Zinc finger CCCH domain-containing protein 11C	ZC11A_HUMAN;ZC11C_HUMAN	1	12.3186	1.12319	PMA	Mock	#NUM!	#NUM!	#NUM!
PMA / Mock	P0DQW0_S132_M1_3	O75152;P0DQW0	Phospho (STY)	0.167597	0.167597	1.35909e-05	1.29405e-05	16	O75152;P0DQW0	ZC3H11A;ZC3H11C	Zinc finger CCCH domain-containing protein 11A;Zinc finger CCCH domain-containing protein 11C	ZC11A_HUMAN;ZC11C_HUMAN	1	12.3186	1.12319	PMA	Mock	#NUM!	#NUM!	#NUM!
PMA / Mock	Q9BUJ2_S512_M1_3	Q9BUJ2	Phospho (STY)	0.615871	0.615871	1.35906e-05	1.29405e-05	16	Q9BUJ2	HNRNPUL1	Heterogeneous nuclear ribonucleoprotein U-like protein 1	HNRL1_HUMAN	18	53.2483	1.53248	PMA	Mock	#NUM!	#NUM!	#NUM!
Prostratin / PMA	Q14839_M449_M1_2	Q14839	Oxidation (M)	0.414193	0.414193	1.36119e-05	1.29599e-05	16	Q14839	CHD4	Chromodomain-helicase-DNA-binding protein 4	CHD4_HUMAN	48	33.2553	1.33255	Prostratin	PMA	#NUM!	#NUM!	#NUM!
Prostratin / Mock	P63241_C73_M1_0	P63241;Q9GZV4;Q6IS14	Carbamidomethyl (C)	-1.06616	1.06616	1.36188e-05	1.29641e-05	16	P63241;Q9GZV4;Q6IS14	EIF5A;EIF5A2;EIF5AL1	Eukaryotic translation initiation factor 5A-1;Eukaryotic translation initiation factor 5A-2;Eukaryotic translation initiation factor 5A-1-like	IF5A1_HUMAN;IF5A2_HUMAN;IF5AL_HUMAN	4	-52.2412	0.477588	Prostratin	Mock	#NUM!	#NUM!	#NUM!
Prostratin / Mock	Q9GZV4_C73_M1_0	P63241;Q9GZV4;Q6IS14	Carbamidomethyl (C)	-1.06616	1.06616	1.36188e-05	1.29641e-05	16	P63241;Q9GZV4;Q6IS14	EIF5A;EIF5A2;EIF5AL1	Eukaryotic translation initiation factor 5A-1;Eukaryotic translation initiation factor 5A-2;Eukaryotic translation initiation factor 5A-1-like	IF5A1_HUMAN;IF5A2_HUMAN;IF5AL_HUMAN	4	-52.2412	0.477588	Prostratin	Mock	#NUM!	#NUM!	#NUM!
Prostratin / Mock	Q6IS14_C73_M1_0	P63241;Q9GZV4;Q6IS14	Carbamidomethyl (C)	-1.06616	1.06616	1.36188e-05	1.29641e-05	16	P63241;Q9GZV4;Q6IS14	EIF5A;EIF5A2;EIF5AL1	Eukaryotic translation initiation factor 5A-1;Eukaryotic translation initiation factor 5A-2;Eukaryotic translation initiation factor 5A-1-like	IF5A1_HUMAN;IF5A2_HUMAN;IF5AL_HUMAN	4	-52.2412	0.477588	Prostratin	Mock	#NUM!	#NUM!	#NUM!
SAHA / Mock	P78362_C320_M1_0	P78362	Carbamidomethyl (C)	0.515621	0.515621	1.36185e-05	1.29641e-05	16	P78362	SRPK2	SRSF protein kinase 2	SRPK2_HUMAN	11	42.9609	1.42961	SAHA	Mock	#NUM!	#NUM!	#NUM!
Prostratin / SAHA	P11388_S1213_M1_3	P11388	Phospho (STY)	-2.03504	2.03504	1.36287e-05	1.2973e-05	16	P11388	TOP2A	DNA topoisomerase 2-alpha	TOP2A_HUMAN	48	-75.5999	0.244001	Prostratin	SAHA	#NUM!	#NUM!	#NUM!
Prostratin / SAHA	P16403_S2_M1_3	P16403	Phospho (STY)	-0.621474	0.621474	1.36295e-05	1.29732e-05	12	P16403	H1-2	Histone H1.2	H12_HUMAN	2	-34.9993	0.650007	Prostratin	SAHA	#NUM!	#NUM!	#NUM!
SAHA / PMA	Q9Y618_S2054_M1_3	Q9Y618	Phospho (STY)	-0.881824	0.881824	1.36422e-05	1.29847e-05	12	Q9Y618	NCOR2	Nuclear receptor corepressor 2	NCOR2_HUMAN	55	-45.7319	0.542681	SAHA	PMA	#NUM!	#NUM!	#NUM!
SAHA / PMA	Q9NRZ9_S503_M1_3	Q9NRZ9	Phospho (STY)	4.29246	4.29246	1.36471e-05	1.29888e-05	14	Q9NRZ9	HELLS	Lymphoid-specific helicase	HELLS_HUMAN	17	1859.56	19.5956	SAHA	PMA	#NUM!	#NUM!	#NUM!
SAHA / PMA	Q96T88_M289_M1_2	Q96T88	Oxidation (M)	1.69801	1.69801	1.36508e-05	1.29917e-05	14	Q96T88	UHRF1	E3 ubiquitin-protein ligase UHRF1	UHRF1_HUMAN	21	224.452	3.24452	SAHA	PMA	#NUM!	#NUM!	#NUM!
SAHA / PMA	O96028_T544_M1_3	O96028	Phospho (STY)	0.470976	0.470976	1.36527e-05	1.29929e-05	16	O96028	NSD2	Histone-lysine N-methyltransferase NSD2	NSD2_HUMAN	8	38.6047	1.38605	SAHA	PMA	#NUM!	#NUM!	#NUM!
Prostratin / Mock	Q9HAH7_S351_M1_3	Q9HAH7	Phospho (STY)	0.375098	0.375098	1.36553e-05	1.29948e-05	16	Q9HAH7	FBRS	Probable fibrosin-1	FBRS_HUMAN	5	29.6928	1.29693	Prostratin	Mock	#NUM!	#NUM!	#NUM!
SAHA / PMA	Q8TEK3_S1104_M1_3	Q8TEK3	Phospho (STY)	-0.64967	0.64967	1.36585e-05	1.29972e-05	12	Q8TEK3	DOT1L	Histone-lysine N-methyltransferase, H3 lysine-79 specific	DOT1L_HUMAN	22	-36.2574	0.637426	SAHA	PMA	#NUM!	#NUM!	#NUM!
Prostratin / PMA	Q9NPQ8_T441_M2_3	Q9NPQ8	Phospho (STY)	-0.239422	0.239422	1.36666e-05	1.30044e-05	16	Q9NPQ8	RIC8A	Synembryn-A	RIC8A_HUMAN	7	-15.2916	0.847084	Prostratin	PMA	#NUM!	#NUM!	#NUM!
PMA / Mock	Q92620_T1217_M1_3	Q92620	Phospho (STY)	0.440388	0.440388	1.36703e-05	1.30073e-05	16	Q92620	DHX38	Pre-mRNA-splicing factor ATP-dependent RNA helicase PRP16	PRP16_HUMAN	10	35.6969	1.35697	PMA	Mock	#NUM!	#NUM!	#NUM!
PMA / Mock	Q13009_C1512_M1_0	Q13009	Carbamidomethyl (C)	0.63793	0.63793	1.36757e-05	1.30119e-05	10	Q13009	TIAM1	Rho guanine nucleotide exchange factor TIAM1	TIAM1_HUMAN	13	55.6094	1.55609	PMA	Mock	#NUM!	#NUM!	#NUM!
SAHA / PMA	Q5JTH9_T88_M1_3	Q5JTH9	Phospho (STY)	-0.851302	0.851302	1.36923e-05	1.30271e-05	14	Q5JTH9	RRP12	RRP12-like protein	RRP12_HUMAN	18	-44.5716	0.554284	SAHA	PMA	#NUM!	#NUM!	#NUM!
SAHA / Mock	Q9H1E5_S251_M1_3	Q9H1E5	Phospho (STY)	1.8091	1.8091	1.36953e-05	1.30293e-05	16	Q9H1E5	TMX4	Thioredoxin-related transmembrane protein 4	TMX4_HUMAN	5	250.423	3.50423	SAHA	Mock	#NUM!	#NUM!	#NUM!
SAHA / Mock	Q96B18_S344_M1_3	Q96B18	Phospho (STY)	4.74514	4.74514	1.37e-05	1.30332e-05	10	Q96B18	DACT3	Dapper homolog 3	DACT3_HUMAN	10	2581.81	26.8181	SAHA	Mock	#NUM!	#NUM!	#NUM!
SAHA / Mock	Q5UIP0_S2196_M1_3	Q5UIP0	Phospho (STY)	0.750166	0.750166	1.37037e-05	1.30362e-05	14	Q5UIP0	RIF1	Telomere-associated protein RIF1	RIF1_HUMAN	51	68.1986	1.68199	SAHA	Mock	#NUM!	#NUM!	#NUM!
SAHA / PMA	P17535_S90_M1_3	P17535	Phospho (STY)	-0.613182	0.613182	1.37055e-05	1.30373e-05	12	P17535	JUND	Transcription factor JunD	JUND_HUMAN	4	-34.6247	0.653753	SAHA	PMA	#NUM!	#NUM!	#NUM!
Prostratin / PMA	P85037_S101_M1_3	P85037	Phospho (STY)	-0.572058	0.572058	1.37314e-05	1.30608e-05	16	P85037	FOXK1	Forkhead box protein K1	FOXK1_HUMAN	16	-32.7343	0.672657	Prostratin	PMA	#NUM!	#NUM!	#NUM!
Prostratin / Mock	Q96RL1_S350_M1_3	Q96RL1	Phospho (STY)	-0.767047	0.767047	1.3732e-05	1.30608e-05	16	Q96RL1	UIMC1	BRCA1-A complex subunit RAP80	UIMC1_HUMAN	16	-41.2381	0.587619	Prostratin	Mock	#NUM!	#NUM!	#NUM!
Prostratin / Mock	Q96RL1_C348_M1_0	Q96RL1	Carbamidomethyl (C)	-0.767047	0.767047	1.3732e-05	1.30608e-05	16	Q96RL1	UIMC1	BRCA1-A complex subunit RAP80	UIMC1_HUMAN	16	-41.2381	0.587619	Prostratin	Mock	#NUM!	#NUM!	#NUM!
PMA / Mock	P28288_S40_M1_3	P28288	Phospho (STY)	-0.60438	0.60438	1.3736e-05	1.30639e-05	16	P28288	ABCD3	ATP-binding cassette sub-family D member 3	ABCD3_HUMAN	6	-34.2246	0.657754	PMA	Mock	#NUM!	#NUM!	#NUM!
Prostratin / SAHA	P09382_C43_M1_0	P09382	Carbamidomethyl (C)	0.802029	0.802029	1.37424e-05	1.30695e-05	14	P09382	LGALS1	Galectin-1	LEG1_HUMAN	3	74.3552	1.74355	Prostratin	SAHA	#NUM!	#NUM!	#NUM!
SAHA / Mock	Q9Y2L1_C213_M1_0	Q9Y2L1	Carbamidomethyl (C)	0.360865	0.360865	1.37469e-05	1.30732e-05	16	Q9Y2L1	DIS3	Exosome complex exonuclease RRP44	RRP44_HUMAN	16	28.4196	1.2842	SAHA	Mock	#NUM!	#NUM!	#NUM!
SAHA / PMA	P86791_S266_M1_3	P86791;P86790	Phospho (STY)	0.168431	0.168431	1.37572e-05	1.30817e-05	16	P86791;P86790	CCZ1;CCZ1B	Vacuolar fusion protein CCZ1 homolog;Vacuolar fusion protein CCZ1 homolog B	CCZ1_HUMAN;CCZ1B_HUMAN	5	12.3836	1.12384	SAHA	PMA	#NUM!	#NUM!	#NUM!
SAHA / PMA	P86790_S266_M1_3	P86791;P86790	Phospho (STY)	0.168431	0.168431	1.37572e-05	1.30817e-05	16	P86791;P86790	CCZ1;CCZ1B	Vacuolar fusion protein CCZ1 homolog;Vacuolar fusion protein CCZ1 homolog B	CCZ1_HUMAN;CCZ1B_HUMAN	5	12.3836	1.12384	SAHA	PMA	#NUM!	#NUM!	#NUM!
Prostratin / PMA	Q13620_T49_M1_3	Q13620	Phospho (STY)	-0.484761	0.484761	1.3759e-05	1.30829e-05	10	Q13620	CUL4B	Cullin-4B	CUL4B_HUMAN	10	-28.5384	0.714616	Prostratin	PMA	#NUM!	#NUM!	#NUM!
SAHA / Mock	P18858_S76_M1_3	P18858	Phospho (STY)	-0.185351	0.185351	1.3764e-05	1.3087e-05	16	P18858	LIG1	DNA ligase 1	DNLI1_HUMAN	32	-12.0565	0.879435	SAHA	Mock	#NUM!	#NUM!	#NUM!
Prostratin / Mock	P16401_T138_M1_3	P16401	Phospho (STY)	0.341856	0.341856	1.37711e-05	1.30932e-05	16	P16401	H1-5	Histone H1.5	H15_HUMAN	12	26.7386	1.26739	Prostratin	Mock	#NUM!	#NUM!	#NUM!
SAHA / PMA	Q7LBC6_S798_M1_3	Q7LBC6	Phospho (STY)	0.582755	0.582755	1.37758e-05	1.30972e-05	16	Q7LBC6	KDM3B	Lysine-specific demethylase 3B	KDM3B_HUMAN	11	49.7706	1.49771	SAHA	PMA	#NUM!	#NUM!	#NUM!
Prostratin / PMA	Q15366_C163_M1_0	Q15366	Carbamidomethyl (C)	0.882367	0.882367	1.37934e-05	1.31126e-05	16	Q15366	PCBP2	Poly(rC)-binding protein 2	PCBP2_HUMAN	9	84.3398	1.8434	Prostratin	PMA	#NUM!	#NUM!	#NUM!
Prostratin / PMA	Q15366_S173_M1_3	Q15366	Phospho (STY)	0.882367	0.882367	1.37934e-05	1.31126e-05	16	Q15366	PCBP2	Poly(rC)-binding protein 2	PCBP2_HUMAN	9	84.3398	1.8434	Prostratin	PMA	#NUM!	#NUM!	#NUM!
Prostratin / Mock	O94913_S372_M2_3	O94913	Phospho (STY)	-0.401642	0.401642	1.37983e-05	1.31155e-05	14	O94913	PCF11	Pre-mRNA cleavage complex 2 protein Pcf11	PCF11_HUMAN	27	-24.3004	0.756996	Prostratin	Mock	#NUM!	#NUM!	#NUM!
Prostratin / Mock	O94913_S370_M2_3	O94913	Phospho (STY)	-0.401642	0.401642	1.37983e-05	1.31155e-05	14	O94913	PCF11	Pre-mRNA cleavage complex 2 protein Pcf11	PCF11_HUMAN	27	-24.3004	0.756996	Prostratin	Mock	#NUM!	#NUM!	#NUM!
Prostratin / PMA	Q14204_M2412_M1_2	Q14204	Oxidation (M)	-0.904512	0.904512	1.37977e-05	1.31155e-05	14	Q14204	DYNC1H1	Cytoplasmic dynein 1 heavy chain 1	DYHC1_HUMAN	75	-46.5787	0.534213	Prostratin	PMA	#NUM!	#NUM!	#NUM!
Prostratin / PMA	Q9UDY8_S135_M1_3	Q9UDY8	Phospho (STY)	-0.194165	0.194165	1.38162e-05	1.3132e-05	16	Q9UDY8	MALT1	Mucosa-associated lymphoid tissue lymphoma translocation protein 1	MALT1_HUMAN	1	-12.5921	0.874079	Prostratin	PMA	#NUM!	#NUM!	#NUM!
Prostratin / SAHA	Q9NYZ3_S594_M1_3	Q9NYZ3	Phospho (STY)	0.39681	0.39681	1.38203e-05	1.31353e-05	16	Q9NYZ3	GTSE1	G2 and S phase-expressed protein 1	GTSE1_HUMAN	25	31.6594	1.31659	Prostratin	SAHA	#NUM!	#NUM!	#NUM!
SAHA / PMA	Q9UQR0_S590_M1_3	Q9UQR0	Phospho (STY)	-0.140743	0.140743	1.38235e-05	1.31377e-05	16	Q9UQR0	SCML2	Sex comb on midleg-like protein 2	SCML2_HUMAN	14	-9.29478	0.907052	SAHA	PMA	#NUM!	#NUM!	#NUM!
Prostratin / SAHA	P12694_S347_M1_3	P12694	Phospho (STY)	-0.494471	0.494471	1.38455e-05	1.3158e-05	16	P12694	BCKDHA	2-oxoisovalerate dehydrogenase subunit alpha, mitochondrial	ODBA_HUMAN	4	-29.0178	0.709822	Prostratin	SAHA	#NUM!	#NUM!	#NUM!
Prostratin / PMA	Q8IXT5_S575_M1_3	Q8IXT5	Phospho (STY)	-0.135892	0.135892	1.38535e-05	1.3165e-05	16	Q8IXT5	RBM12B	RNA-binding protein 12B	RB12B_HUMAN	25	-8.98931	0.910107	Prostratin	PMA	#NUM!	#NUM!	#NUM!
Prostratin / Mock	Q7Z2Z1_S1045_M1_3	Q7Z2Z1	Phospho (STY)	-0.666165	0.666165	1.38563e-05	1.31671e-05	16	Q7Z2Z1	TICRR	Treslin	TICRR_HUMAN	37	-36.982	0.63018	Prostratin	Mock	#NUM!	#NUM!	#NUM!
SAHA / Mock	Q9HCM7_S977_M1_3	Q9HCM7	Phospho (STY)	-1.30004	1.30004	1.38593e-05	1.31694e-05	16	Q9HCM7	FBRSL1	Fibrosin-1-like protein	FBSL_HUMAN	12	-59.3886	0.406114	SAHA	Mock	#NUM!	#NUM!	#NUM!
SAHA / Mock	Q8TDJ6_S1984_M1_3	Q8TDJ6	Phospho (STY)	-0.994591	0.994591	1.38607e-05	1.31699e-05	14	Q8TDJ6	DMXL2	DmX-like protein 2	DMXL2_HUMAN	16	-49.8122	0.501878	SAHA	Mock	#NUM!	#NUM!	#NUM!
Prostratin / Mock	Q9UPT8_S1275_M2_3	Q9UPT8	Phospho (STY)	-0.394662	0.394662	1.38617e-05	1.31699e-05	16	Q9UPT8	ZC3H4	Zinc finger CCCH domain-containing protein 4	ZC3H4_HUMAN	21	-23.9333	0.760667	Prostratin	Mock	#NUM!	#NUM!	#NUM!
Prostratin / Mock	Q9UPT8_S1269_M2_3	Q9UPT8	Phospho (STY)	-0.394662	0.394662	1.38617e-05	1.31699e-05	16	Q9UPT8	ZC3H4	Zinc finger CCCH domain-containing protein 4	ZC3H4_HUMAN	21	-23.9333	0.760667	Prostratin	Mock	#NUM!	#NUM!	#NUM!
Prostratin / SAHA	Q8WW12_S119_M1_3	Q8WW12	Phospho (STY)	1.11598	1.11598	1.38662e-05	1.31735e-05	16	Q8WW12	PCNP	PEST proteolytic signal-containing nuclear protein	PCNP_HUMAN	12	116.741	2.16741	Prostratin	SAHA	#NUM!	#NUM!	#NUM!
Prostratin / SAHA	P16949_S46_M1_3	P16949;Q93045	Phospho (STY)	-0.848539	0.848539	1.38771e-05	1.31811e-05	16	P16949;Q93045	STMN1;STMN2	Stathmin;Stathmin-2	STMN1_HUMAN;STMN2_HUMAN	1	-44.4653	0.555347	Prostratin	SAHA	#NUM!	#NUM!	#NUM!
Prostratin / SAHA	Q93045_S80_M1_3	P16949;Q93045	Phospho (STY)	-0.848539	0.848539	1.38771e-05	1.31811e-05	16	P16949;Q93045	STMN1;STMN2	Stathmin;Stathmin-2	STMN1_HUMAN;STMN2_HUMAN	1	-44.4653	0.555347	Prostratin	SAHA	#NUM!	#NUM!	#NUM!
SAHA / Mock	Q8IWT3_S1457_M1_3	Q8IWT3	Phospho (STY)	0.599852	0.599852	1.38772e-05	1.31811e-05	14	Q8IWT3	CUL9	Cullin-9	CUL9_HUMAN	6	51.5561	1.51556	SAHA	Mock	#NUM!	#NUM!	#NUM!
SAHA / Mock	Q8NCW5_C127_M2_0	Q8NCW5	Carbamidomethyl (C)	0.946122	0.946122	1.38763e-05	1.31811e-05	16	Q8NCW5	NAXE	NAD(P)H-hydrate epimerase	NNRE_HUMAN	4	92.6687	1.92669	SAHA	Mock	#NUM!	#NUM!	#NUM!
SAHA / Mock	Q8NCW5_C115_M2_0	Q8NCW5	Carbamidomethyl (C)	0.946122	0.946122	1.38763e-05	1.31811e-05	16	Q8NCW5	NAXE	NAD(P)H-hydrate epimerase	NNRE_HUMAN	4	92.6687	1.92669	SAHA	Mock	#NUM!	#NUM!	#NUM!
PMA / Mock	P20290_S201_M1_3	P20290	Phospho (STY)	-1.48684	1.48684	1.38903e-05	1.31929e-05	12	P20290	BTF3	Transcription factor BTF3	BTF3_HUMAN	7	-64.3207	0.356793	PMA	Mock	#NUM!	#NUM!	#NUM!
PMA / Mock	Q96T23_S622_M1_3	Q96T23	Phospho (STY)	-0.377378	0.377378	1.3891e-05	1.31929e-05	12	Q96T23	RSF1	Remodeling and spacing factor 1	RSF1_HUMAN	22	-23.0165	0.769835	PMA	Mock	#NUM!	#NUM!	#NUM!
Prostratin / PMA	Q9UKL3_S567_M1_3	Q9UKL3	Phospho (STY)	0.260705	0.260705	1.38992e-05	1.32002e-05	14	Q9UKL3	CASP8AP2	CASP8-associated protein 2	C8AP2_HUMAN	23	19.8064	1.19806	Prostratin	PMA	#NUM!	#NUM!	#NUM!
Prostratin / Mock	P86791_S266_M1_3	P86791;P86790	Phospho (STY)	-0.389953	0.389953	1.39035e-05	1.32031e-05	16	P86791;P86790	CCZ1;CCZ1B	Vacuolar fusion protein CCZ1 homolog;Vacuolar fusion protein CCZ1 homolog B	CCZ1_HUMAN;CCZ1B_HUMAN	5	-23.6845	0.763155	Prostratin	Mock	#NUM!	#NUM!	#NUM!
Prostratin / Mock	P86790_S266_M1_3	P86791;P86790	Phospho (STY)	-0.389953	0.389953	1.39035e-05	1.32031e-05	16	P86791;P86790	CCZ1;CCZ1B	Vacuolar fusion protein CCZ1 homolog;Vacuolar fusion protein CCZ1 homolog B	CCZ1_HUMAN;CCZ1B_HUMAN	5	-23.6845	0.763155	Prostratin	Mock	#NUM!	#NUM!	#NUM!
SAHA / Mock	Q7Z3K6_C150_M1_0	Q7Z3K6	Carbamidomethyl (C)	-2.67175	2.67175	1.39044e-05	1.32034e-05	12	Q7Z3K6	MIER3	Mesoderm induction early response protein 3	MIER3_HUMAN	6	-84.3064	0.156936	SAHA	Mock	#NUM!	#NUM!	#NUM!
SAHA / PMA	P13796_S265_M1_3	P13796;P13797;Q14651	Phospho (STY)	1.06004	1.06004	1.39199e-05	1.32162e-05	16	P13796;P13797;Q14651	LCP1;PLS3;PLS1	Plastin-2;Plastin-3;Plastin-1	PLSL_HUMAN;PLST_HUMAN;PLSI_HUMAN	1	108.5	2.085	SAHA	PMA	#NUM!	#NUM!	#NUM!
SAHA / PMA	P13797_S268_M1_3	P13796;P13797;Q14651	Phospho (STY)	1.06004	1.06004	1.39199e-05	1.32162e-05	16	P13796;P13797;Q14651	LCP1;PLS3;PLS1	Plastin-2;Plastin-3;Plastin-1	PLSL_HUMAN;PLST_HUMAN;PLSI_HUMAN	1	108.5	2.085	SAHA	PMA	#NUM!	#NUM!	#NUM!
SAHA / PMA	Q14651_S267_M1_3	P13796;P13797;Q14651	Phospho (STY)	1.06004	1.06004	1.39199e-05	1.32162e-05	16	P13796;P13797;Q14651	LCP1;PLS3;PLS1	Plastin-2;Plastin-3;Plastin-1	PLSL_HUMAN;PLST_HUMAN;PLSI_HUMAN	1	108.5	2.085	SAHA	PMA	#NUM!	#NUM!	#NUM!
SAHA / PMA	P26599_S459_M1_3	P26599	Phospho (STY)	2.59493	2.59493	1.3921e-05	1.32168e-05	12	P26599	PTBP1	Polypyrimidine tract-binding protein 1	PTBP1_HUMAN	13	504.158	6.04158	SAHA	PMA	#NUM!	#NUM!	#NUM!
Prostratin / PMA	Q9NYL2_S637_M1_3	Q9NYL2	Phospho (STY)	-0.342291	0.342291	1.39259e-05	1.32208e-05	16	Q9NYL2	MAP3K20	Mitogen-activated protein kinase kinase kinase 20	M3K20_HUMAN	10	-21.1212	0.788788	Prostratin	PMA	#NUM!	#NUM!	#NUM!
SAHA / PMA	Q13523_S368_M1_3	Q13523	Phospho (STY)	1.75809	1.75809	1.39314e-05	1.32254e-05	14	Q13523	PRP4K	Serine/threonine-protein kinase PRP4 homolog	PRP4K_HUMAN	35	238.25	3.3825	SAHA	PMA	#NUM!	#NUM!	#NUM!
Prostratin / Mock	Q9UQ35_S449_M3_3	Q9UQ35	Phospho (STY)	-2.6182	2.6182	1.3934e-05	1.32273e-05	12	Q9UQ35	SRRM2	Serine/arginine repetitive matrix protein 2	SRRM2_HUMAN	207	-83.7129	0.162871	Prostratin	Mock	#NUM!	#NUM!	#NUM!
Prostratin / PMA	Q5VZL5_S1241_M1_3	Q5VZL5	Phospho (STY)	-0.233854	0.233854	1.39385e-05	1.32303e-05	14	Q5VZL5	ZMYM4	Zinc finger MYM-type protein 4	ZMYM4_HUMAN	12	-14.964	0.85036	Prostratin	PMA	#NUM!	#NUM!	#NUM!
Prostratin / PMA	Q5VZL5_C1232_M1_0	Q5VZL5	Carbamidomethyl (C)	-0.233854	0.233854	1.39385e-05	1.32303e-05	14	Q5VZL5	ZMYM4	Zinc finger MYM-type protein 4	ZMYM4_HUMAN	12	-14.964	0.85036	Prostratin	PMA	#NUM!	#NUM!	#NUM!
Prostratin / SAHA	P46013_T2389_M1_3	P46013	Phospho (STY)	-1.42288	1.42288	1.39454e-05	1.32364e-05	12	P46013	MKI67	Proliferation marker protein Ki-67	KI67_HUMAN	107	-62.7033	0.372967	Prostratin	SAHA	#NUM!	#NUM!	#NUM!
Prostratin / PMA	P50395_S61_M1_3	P50395	Phospho (STY)	-0.181203	0.181203	1.39477e-05	1.32379e-05	16	P50395	GDI2	Rab GDP dissociation inhibitor beta	GDIB_HUMAN	15	-11.8033	0.881967	Prostratin	PMA	#NUM!	#NUM!	#NUM!
PMA / Mock	P51970_C110_M1_0	P51970	Carbamidomethyl (C)	-0.868424	0.868424	1.39614e-05	1.32503e-05	12	P51970	NDUFA8	NADH dehydrogenase [ubiquinone] 1 alpha subcomplex subunit 8	NDUA8_HUMAN	5	-45.2255	0.547745	PMA	Mock	#NUM!	#NUM!	#NUM!
SAHA / PMA	Q8IYB3_S209_M2_3	Q8IYB3	Phospho (STY)	2.36684	2.36684	1.39659e-05	1.32539e-05	16	Q8IYB3	SRRM1	Serine/arginine repetitive matrix protein 1	SRRM1_HUMAN	94	415.808	5.15808	SAHA	PMA	#NUM!	#NUM!	#NUM!
SAHA / PMA	Q96SB4_C455_M1_0	Q96SB4	Carbamidomethyl (C)	0.98145	0.98145	1.39664e-05	1.32539e-05	16	Q96SB4	SRPK1	SRSF protein kinase 1	SRPK1_HUMAN	11	97.4449	1.97445	SAHA	PMA	#NUM!	#NUM!	#NUM!
SAHA / Mock	O75995_C175_M2_0	O75995	Carbamidomethyl (C)	-1.92869	1.92869	1.39689e-05	1.32551e-05	16	O75995	SASH3	SAM and SH3 domain-containing protein 3	SASH3_HUMAN	13	-73.7333	0.262667	SAHA	Mock	#NUM!	#NUM!	#NUM!
SAHA / Mock	O75995_C152_M2_0	O75995	Carbamidomethyl (C)	-1.92869	1.92869	1.39689e-05	1.32551e-05	16	O75995	SASH3	SAM and SH3 domain-containing protein 3	SASH3_HUMAN	13	-73.7333	0.262667	SAHA	Mock	#NUM!	#NUM!	#NUM!
Prostratin / PMA	Q8N1F7_S767_M1_3	Q8N1F7	Phospho (STY)	-0.687523	0.687523	1.3971e-05	1.32565e-05	14	Q8N1F7	NUP93	Nuclear pore complex protein Nup93	NUP93_HUMAN	28	-37.9081	0.620919	Prostratin	PMA	#NUM!	#NUM!	#NUM!
SAHA / Mock	Q6NSJ2_T11_M1_3	Q6NSJ2	Phospho (STY)	0.825211	0.825211	1.39744e-05	1.32589e-05	14	Q6NSJ2	PHLDB3	Pleckstrin homology-like domain family B member 3	PHLB3_HUMAN	8	77.1794	1.77179	SAHA	Mock	#NUM!	#NUM!	#NUM!
Prostratin / Mock	Q8NDV7_S991_M1_3	Q8NDV7	Phospho (STY)	-0.371775	0.371775	1.39748e-05	1.32589e-05	14	Q8NDV7	TNRC6A	Trinucleotide repeat-containing gene 6A protein	TNR6A_HUMAN	16	-22.7169	0.772831	Prostratin	Mock	#NUM!	#NUM!	#NUM!
Prostratin / SAHA	O75379_S30_M1_3	O75379	Phospho (STY)	0.665499	0.665499	1.3983e-05	1.32661e-05	16	O75379	VAMP4	Vesicle-associated membrane protein 4	VAMP4_HUMAN	2	58.6117	1.58612	Prostratin	SAHA	#NUM!	#NUM!	#NUM!
SAHA / PMA	Q6ZRS2_S1172_M1_3	Q6ZRS2	Phospho (STY)	1.41668	1.41668	1.39885e-05	1.32706e-05	16	Q6ZRS2	SRCAP	Helicase SRCAP	SRCAP_HUMAN	21	166.97	2.6697	SAHA	PMA	#NUM!	#NUM!	#NUM!
PMA / Mock	O00566_S61_M1_3	O00566	Phospho (STY)	1.17539	1.17539	1.39891e-05	1.32707e-05	16	O00566	MPHOSPH10	U3 small nucleolar ribonucleoprotein protein MPP10	MPP10_HUMAN	12	125.853	2.25853	PMA	Mock	#NUM!	#NUM!	#NUM!
PMA / Mock	Q8WVC0_S212_M1_3	Q8WVC0	Phospho (STY)	-0.948918	0.948918	1.39934e-05	1.32742e-05	12	Q8WVC0	LEO1	RNA polymerase-associated protein LEO1	LEO1_HUMAN	23	-48.1979	0.518021	PMA	Mock	#NUM!	#NUM!	#NUM!
Prostratin / Mock	Q9Y2F5_S1854_M1_3	Q9Y2F5	Phospho (STY)	-0.499928	0.499928	1.39954e-05	1.32754e-05	14	Q9Y2F5	ICE1	Little elongation complex subunit 1	ICE1_HUMAN	16	-29.2858	0.707142	Prostratin	Mock	#NUM!	#NUM!	#NUM!
Prostratin / Mock	Q15056_C85_M1_0	Q15056	Carbamidomethyl (C)	-1.06041	1.06041	1.39969e-05	1.32763e-05	14	Q15056	EIF4H	Eukaryotic translation initiation factor 4H	IF4H_HUMAN	10	-52.0504	0.479496	Prostratin	Mock	#NUM!	#NUM!	#NUM!
Prostratin / Mock	Q9BYV8_S121_M1_3	Q9BYV8	Phospho (STY)	0.681951	0.681951	1.4003e-05	1.32815e-05	10	Q9BYV8	CEP41	Centrosomal protein of 41 kDa	CEP41_HUMAN	4	60.4307	1.60431	Prostratin	Mock	#NUM!	#NUM!	#NUM!
SAHA / PMA	Q9NPD8_M162_M1_2	Q9NPD8	Oxidation (M)	1.31756	1.31756	1.40072e-05	1.32848e-05	14	Q9NPD8	UBE2T	Ubiquitin-conjugating enzyme E2 T	UBE2T_HUMAN	5	149.244	2.49244	SAHA	PMA	#NUM!	#NUM!	#NUM!
SAHA / Mock	Q96BD8_S108_M1_3	Q96BD8	Phospho (STY)	2.01785	2.01785	1.4022e-05	1.32983e-05	14	Q96BD8	SKA1	Spindle and kinetochore-associated protein 1	SKA1_HUMAN	3	304.981	4.04981	SAHA	Mock	#NUM!	#NUM!	#NUM!
SAHA / PMA	Q15311_S29_M1_3	Q15311	Phospho (STY)	-0.851362	0.851362	1.40272e-05	1.33026e-05	12	Q15311	RALBP1	RalA-binding protein 1	RBP1_HUMAN	9	-44.5739	0.554261	SAHA	PMA	#NUM!	#NUM!	#NUM!
SAHA / PMA	Q6Y7W6_T382_M1_3	Q6Y7W6	Phospho (STY)	-0.352636	0.352636	1.40391e-05	1.33133e-05	16	Q6Y7W6	GIGYF2	GRB10-interacting GYF protein 2	GGYF2_HUMAN	23	-21.6848	0.783152	SAHA	PMA	#NUM!	#NUM!	#NUM!
SAHA / PMA	P46060_S442_M2_3	P46060	Phospho (STY)	0.582481	0.582481	1.40482e-05	1.33213e-05	16	P46060	RANGAP1	Ran GTPase-activating protein 1	RAGP1_HUMAN	20	49.7422	1.49742	SAHA	PMA	#NUM!	#NUM!	#NUM!
SAHA / Mock	P42677_C77_M1_0	P42677;Q71UM5	Carbamidomethyl (C)	-1.51996	1.51996	1.40504e-05	1.33222e-05	16	P42677;Q71UM5	RPS27;RPS27L	Small ribosomal subunit protein eS27;Ribosomal protein eS27-like	RS27_HUMAN;RS27L_HUMAN	2	-65.1304	0.348696	SAHA	Mock	#NUM!	#NUM!	#NUM!
SAHA / Mock	Q71UM5_C77_M1_0	P42677;Q71UM5	Carbamidomethyl (C)	-1.51996	1.51996	1.40504e-05	1.33222e-05	16	P42677;Q71UM5	RPS27;RPS27L	Small ribosomal subunit protein eS27;Ribosomal protein eS27-like	RS27_HUMAN;RS27L_HUMAN	2	-65.1304	0.348696	SAHA	Mock	#NUM!	#NUM!	#NUM!
SAHA / Mock	Q99714_M136_M1_2	Q99714	Oxidation (M)	1.15469	1.15469	1.40731e-05	1.33431e-05	16	Q99714	HSD17B10	3-hydroxyacyl-CoA dehydrogenase type-2	HCD2_HUMAN	9	122.637	2.22637	SAHA	Mock	#NUM!	#NUM!	#NUM!
Prostratin / SAHA	P31948_C26_M1_0	P31948	Carbamidomethyl (C)	0.736669	0.736669	1.40738e-05	1.33433e-05	16	P31948	STIP1	Stress-induced-phosphoprotein 1	STIP1_HUMAN	37	66.6324	1.66632	Prostratin	SAHA	#NUM!	#NUM!	#NUM!
Prostratin / PMA	Q92538_Y1317_M1_3	Q92538	Phospho (STY)	0.681139	0.681139	1.40819e-05	1.33503e-05	12	Q92538	GBF1	Golgi-specific brefeldin A-resistance guanine nucleotide exchange factor 1	GBF1_HUMAN	19	60.3405	1.60341	Prostratin	PMA	#NUM!	#NUM!	#NUM!
SAHA / Mock	Q12849_M200_M1_2	Q12849	Oxidation (M)	0.973619	0.973619	1.40849e-05	1.33526e-05	16	Q12849	GRSF1	G-rich sequence factor 1	GRSF1_HUMAN	13	96.376	1.96376	SAHA	Mock	#NUM!	#NUM!	#NUM!
Prostratin / SAHA	P30566_S9_M1_3	P30566	Phospho (STY)	-0.878445	0.878445	1.409e-05	1.33562e-05	14	P30566	ADSL	Adenylosuccinate lyase	PUR8_HUMAN	10	-45.6047	0.543953	Prostratin	SAHA	#NUM!	#NUM!	#NUM!
SAHA / PMA	P41227_S182_M1_3	P41227	Phospho (STY)	-0.740993	0.740993	1.40897e-05	1.33562e-05	16	P41227	NAA10	N-alpha-acetyltransferase 10	NAA10_HUMAN	9	-40.1673	0.598327	SAHA	PMA	#NUM!	#NUM!	#NUM!
PMA / Mock	Q9P258_C209_M1_0	Q9P258	Carbamidomethyl (C)	-1.75953	1.75953	1.40941e-05	1.33595e-05	14	Q9P258	RCC2	Protein RCC2	RCC2_HUMAN	17	-70.4656	0.295344	PMA	Mock	#NUM!	#NUM!	#NUM!
Prostratin / SAHA	Q63ZY3_M369_M1_2	Q63ZY3	Oxidation (M)	-2.96755	2.96755	1.41016e-05	1.3366e-05	16	Q63ZY3	KANK2	KN motif and ankyrin repeat domain-containing protein 2	KANK2_HUMAN	9	-87.2157	0.127843	Prostratin	SAHA	#NUM!	#NUM!	#NUM!
SAHA / PMA	P55210_S16_M1_3	P55210	Phospho (STY)	-0.996031	0.996031	1.41194e-05	1.33823e-05	10	P55210	CASP7	Caspase-7	CASP7_HUMAN	4	-49.8623	0.501377	SAHA	PMA	#NUM!	#NUM!	#NUM!
Prostratin / Mock	P62906_C74_M2_0	P62906	Carbamidomethyl (C)	-0.776309	0.776309	1.41274e-05	1.33886e-05	16	P62906	RPL10A	Large ribosomal subunit protein uL1	RL10A_HUMAN	9	-41.6141	0.583859	Prostratin	Mock	#NUM!	#NUM!	#NUM!
Prostratin / Mock	P62906_C66_M2_0	P62906	Carbamidomethyl (C)	-0.776309	0.776309	1.41274e-05	1.33886e-05	16	P62906	RPL10A	Large ribosomal subunit protein uL1	RL10A_HUMAN	9	-41.6141	0.583859	Prostratin	Mock	#NUM!	#NUM!	#NUM!
PMA / Mock	Q92890_S247_M2_3	Q92890	Phospho (STY)	0.29433	0.29433	1.41361e-05	1.33957e-05	16	Q92890	UFD1	Ubiquitin recognition factor in ER-associated degradation protein 1	UFD1_HUMAN	10	22.6315	1.22632	PMA	Mock	#NUM!	#NUM!	#NUM!
PMA / Mock	Q92890_S245_M2_3	Q92890	Phospho (STY)	0.29433	0.29433	1.41361e-05	1.33957e-05	16	Q92890	UFD1	Ubiquitin recognition factor in ER-associated degradation protein 1	UFD1_HUMAN	10	22.6315	1.22632	PMA	Mock	#NUM!	#NUM!	#NUM!
Prostratin / SAHA	Q8IY81_S584_M1_3	Q8IY81	Phospho (STY)	-0.645944	0.645944	1.4138e-05	1.33969e-05	16	Q8IY81	FTSJ3	pre-rRNA 2'-O-ribose RNA methyltransferase FTSJ3	SPB1_HUMAN	18	-36.0926	0.639074	Prostratin	SAHA	#NUM!	#NUM!	#NUM!
SAHA / PMA	Q96JM2_S2172_M1_3	Q96JM2	Phospho (STY)	-1.42463	1.42463	1.41393e-05	1.33975e-05	10	Q96JM2	ZNF462	Zinc finger protein 462	ZN462_HUMAN	9	-62.7486	0.372514	SAHA	PMA	#NUM!	#NUM!	#NUM!
SAHA / PMA	Q4LE39_S912_M1_3	Q4LE39	Phospho (STY)	2.85451	2.85451	1.41479e-05	1.34051e-05	16	Q4LE39	ARID4B	AT-rich interactive domain-containing protein 4B	ARI4B_HUMAN	18	623.258	7.23258	SAHA	PMA	#NUM!	#NUM!	#NUM!
Prostratin / PMA	Q7L1W4_S262_M1_3	Q7L1W4	Phospho (STY)	0.579963	0.579963	1.41811e-05	1.3436e-05	16	Q7L1W4	LRRC8D	Volume-regulated anion channel subunit LRRC8D	LRC8D_HUMAN	3	49.4811	1.49481	Prostratin	PMA	#NUM!	#NUM!	#NUM!
SAHA / PMA	Q9C0C2_S221_M1_3	Q9C0C2	Phospho (STY)	0.783449	0.783449	1.41827e-05	1.34369e-05	14	Q9C0C2	TNKS1BP1	182 kDa tankyrase-1-binding protein	TB182_HUMAN	50	72.1241	1.72124	SAHA	PMA	#NUM!	#NUM!	#NUM!
SAHA / PMA	Q8WYP5_S1142_M1_3	Q8WYP5	Phospho (STY)	0.470782	0.470782	1.41912e-05	1.34443e-05	16	Q8WYP5	AHCTF1	Protein ELYS	ELYS_HUMAN	44	38.586	1.38586	SAHA	PMA	#NUM!	#NUM!	#NUM!
SAHA / Mock	O75529_S230_M1_3	O75529	Phospho (STY)	-1.84807	1.84807	1.41929e-05	1.34453e-05	12	O75529	TAF5L	TAF5-like RNA polymerase II p300/CBP-associated factor-associated factor 65 kDa subunit 5L	TAF5L_HUMAN	1	-72.2236	0.277764	SAHA	Mock	#NUM!	#NUM!	#NUM!
SAHA / Mock	Q9UQ35_S629_M3_3	Q9UQ35	Phospho (STY)	-0.4526	0.4526	1.4196e-05	1.34464e-05	16	Q9UQ35	SRRM2	Serine/arginine repetitive matrix protein 2	SRRM2_HUMAN	207	-26.9275	0.730725	SAHA	Mock	#NUM!	#NUM!	#NUM!
SAHA / Mock	Q9UQ35_T627_M3_3	Q9UQ35	Phospho (STY)	-0.4526	0.4526	1.4196e-05	1.34464e-05	16	Q9UQ35	SRRM2	Serine/arginine repetitive matrix protein 2	SRRM2_HUMAN	207	-26.9275	0.730725	SAHA	Mock	#NUM!	#NUM!	#NUM!
SAHA / Mock	Q9UQ35_S625_M3_3	Q9UQ35	Phospho (STY)	-0.4526	0.4526	1.4196e-05	1.34464e-05	16	Q9UQ35	SRRM2	Serine/arginine repetitive matrix protein 2	SRRM2_HUMAN	207	-26.9275	0.730725	SAHA	Mock	#NUM!	#NUM!	#NUM!
PMA / Mock	P06454_S2_M1_3	P06454	Phospho (STY)	-0.332353	0.332353	1.41974e-05	1.34472e-05	16	P06454	PTMA	Prothymosin alpha	PTMA_HUMAN	8	-20.576	0.79424	PMA	Mock	#NUM!	#NUM!	#NUM!
SAHA / Mock	P39880_C1223_M1_0	P39880	Carbamidomethyl (C)	-1.83389	1.83389	1.42099e-05	1.3458e-05	16	P39880	CUX1	Homeobox protein cut-like 1	CUX1_HUMAN	15	-71.9492	0.280508	SAHA	Mock	#NUM!	#NUM!	#NUM!
Prostratin / Mock	Q13620_S193_M1_3	Q13620	Phospho (STY)	1.33046	1.33046	1.42102e-05	1.3458e-05	10	Q13620	CUL4B	Cullin-4B	CUL4B_HUMAN	10	151.483	2.51483	Prostratin	Mock	#NUM!	#NUM!	#NUM!
Prostratin / SAHA	O95997_S165_M1_3	O95997;Q9NZH5	Phospho (STY)	-0.211492	0.211492	1.42453e-05	1.34901e-05	16	O95997;Q9NZH5	PTTG1;PTTG2	Securin;Securin-2	PTTG1_HUMAN;PTTG2_HUMAN	2	-13.6357	0.863643	Prostratin	SAHA	#NUM!	#NUM!	#NUM!
Prostratin / SAHA	Q9NZH5_S165_M1_3	O95997;Q9NZH5	Phospho (STY)	-0.211492	0.211492	1.42453e-05	1.34901e-05	16	O95997;Q9NZH5	PTTG1;PTTG2	Securin;Securin-2	PTTG1_HUMAN;PTTG2_HUMAN	2	-13.6357	0.863643	Prostratin	SAHA	#NUM!	#NUM!	#NUM!
PMA / Mock	Q8NCD3_S140_M2_3	Q8NCD3	Phospho (STY)	-0.380487	0.380487	1.42491e-05	1.34925e-05	16	Q8NCD3	HJURP	Holliday junction recognition protein	HJURP_HUMAN	13	-23.1822	0.768178	PMA	Mock	#NUM!	#NUM!	#NUM!
PMA / Mock	Q8NCD3_S128_M2_3	Q8NCD3	Phospho (STY)	-0.380487	0.380487	1.42491e-05	1.34925e-05	16	Q8NCD3	HJURP	Holliday junction recognition protein	HJURP_HUMAN	13	-23.1822	0.768178	PMA	Mock	#NUM!	#NUM!	#NUM!
SAHA / PMA	Q14181_S152_M1_3	Q14181	Phospho (STY)	1.21427	1.21427	1.42506e-05	1.34928e-05	14	Q14181	POLA2	DNA polymerase alpha subunit B	DPOA2_HUMAN	9	132.024	2.32024	SAHA	PMA	#NUM!	#NUM!	#NUM!
SAHA / PMA	Q96FS4_S817_M1_3	Q96FS4	Phospho (STY)	-1.00946	1.00946	1.42513e-05	1.34928e-05	16	Q96FS4	SIPA1	Signal-induced proliferation-associated protein 1	SIPA1_HUMAN	10	-50.3269	0.496731	SAHA	PMA	#NUM!	#NUM!	#NUM!
SAHA / PMA	Q96FS4_C811_M1_0	Q96FS4	Carbamidomethyl (C)	-1.00946	1.00946	1.42513e-05	1.34928e-05	16	Q96FS4	SIPA1	Signal-induced proliferation-associated protein 1	SIPA1_HUMAN	10	-50.3269	0.496731	SAHA	PMA	#NUM!	#NUM!	#NUM!
SAHA / PMA	Q15029_C663_M1_0	Q15029	Carbamidomethyl (C)	-1.18048	1.18048	1.42677e-05	1.35077e-05	16	Q15029	EFTUD2	116 kDa U5 small nuclear ribonucleoprotein component	U5S1_HUMAN	28	-55.8794	0.441206	SAHA	PMA	#NUM!	#NUM!	#NUM!
Prostratin / Mock	O14795_S222_M1_3	O14795	Phospho (STY)	1.17208	1.17208	1.42712e-05	1.35104e-05	10	O14795	UNC13B	Protein unc-13 homolog B	UN13B_HUMAN	7	125.337	2.25337	Prostratin	Mock	#NUM!	#NUM!	#NUM!
Prostratin / Mock	P54198_S661_M1_3	P54198	Phospho (STY)	-0.48732	0.48732	1.42726e-05	1.35111e-05	12	P54198	HIRA	Protein HIRA	HIRA_HUMAN	9	-28.6651	0.713349	Prostratin	Mock	#NUM!	#NUM!	#NUM!
SAHA / Mock	Q96PV6_S351_M1_3	Q96PV6	Phospho (STY)	0.530038	0.530038	1.42734e-05	1.35112e-05	16	Q96PV6	LENG8	Leukocyte receptor cluster member 8	LENG8_HUMAN	3	44.3967	1.44397	SAHA	Mock	#NUM!	#NUM!	#NUM!
Prostratin / Mock	P49454_C1721_M1_0	P49454	Carbamidomethyl (C)	-1.86688	1.86688	1.42762e-05	1.35133e-05	16	P49454	CENPF	Centromere protein F	CENPF_HUMAN	28	-72.5833	0.274167	Prostratin	Mock	#NUM!	#NUM!	#NUM!
Prostratin / SAHA	P16401_T39_M1_3	P16401	Phospho (STY)	-1.4939	1.4939	1.4281e-05	1.35167e-05	16	P16401	H1-5	Histone H1.5	H15_HUMAN	12	-64.4949	0.355051	Prostratin	SAHA	#NUM!	#NUM!	#NUM!
Prostratin / Mock	Q9H0G5_S248_M1_3	Q9H0G5	Phospho (STY)	-0.470413	0.470413	1.4281e-05	1.35167e-05	16	Q9H0G5	NSRP1	Nuclear speckle splicing regulatory protein 1	NSRP1_HUMAN	6	-27.8242	0.721758	Prostratin	Mock	#NUM!	#NUM!	#NUM!
Prostratin / Mock	Q8N5F7_T161_M2_3	Q8N5F7	Phospho (STY)	-0.480802	0.480802	1.42878e-05	1.35218e-05	16	Q8N5F7	NKAP	NF-kappa-B-activating protein	NKAP_HUMAN	8	-28.3421	0.716579	Prostratin	Mock	#NUM!	#NUM!	#NUM!
Prostratin / Mock	Q8N5F7_S157_M2_3	Q8N5F7	Phospho (STY)	-0.480802	0.480802	1.42878e-05	1.35218e-05	16	Q8N5F7	NKAP	NF-kappa-B-activating protein	NKAP_HUMAN	8	-28.3421	0.716579	Prostratin	Mock	#NUM!	#NUM!	#NUM!
Prostratin / PMA	Q99856_S119_M1_3	Q99856	Phospho (STY)	-0.157912	0.157912	1.42894e-05	1.35228e-05	16	Q99856	ARID3A	AT-rich interactive domain-containing protein 3A	ARI3A_HUMAN	4	-10.3679	0.896321	Prostratin	PMA	#NUM!	#NUM!	#NUM!
SAHA / PMA	O94967_S297_M1_3	O94967	Phospho (STY)	1.56884	1.56884	1.42934e-05	1.35259e-05	14	O94967	WDR47	WD repeat-containing protein 47	WDR47_HUMAN	6	196.665	2.96665	SAHA	PMA	#NUM!	#NUM!	#NUM!
Prostratin / SAHA	P55201_S462_M2_3	P55201	Phospho (STY)	1.09013	1.09013	1.42978e-05	1.35283e-05	16	P55201	BRPF1	Peregrin	BRPF1_HUMAN	15	112.894	2.12894	Prostratin	SAHA	#NUM!	#NUM!	#NUM!
Prostratin / SAHA	P55201_S460_M2_3	P55201	Phospho (STY)	1.09013	1.09013	1.42978e-05	1.35283e-05	16	P55201	BRPF1	Peregrin	BRPF1_HUMAN	15	112.894	2.12894	Prostratin	SAHA	#NUM!	#NUM!	#NUM!
SAHA / PMA	Q13523_S23_M1_3	Q13523	Phospho (STY)	-0.684314	0.684314	1.42967e-05	1.35283e-05	16	Q13523	PRP4K	Serine/threonine-protein kinase PRP4 homolog	PRP4K_HUMAN	35	-37.7698	0.622302	SAHA	PMA	#NUM!	#NUM!	#NUM!
Prostratin / SAHA	Q9Y3T9_S672_M2_3	Q9Y3T9	Phospho (STY)	0.617835	0.617835	1.43061e-05	1.3535e-05	16	Q9Y3T9	NOC2L	Nucleolar complex protein 2 homolog	NOC2L_HUMAN	10	53.457	1.53457	Prostratin	SAHA	#NUM!	#NUM!	#NUM!
Prostratin / SAHA	Q9Y3T9_S673_M2_3	Q9Y3T9	Phospho (STY)	0.617835	0.617835	1.43061e-05	1.3535e-05	16	Q9Y3T9	NOC2L	Nucleolar complex protein 2 homolog	NOC2L_HUMAN	10	53.457	1.53457	Prostratin	SAHA	#NUM!	#NUM!	#NUM!
PMA / Mock	Q5JTC6_S286_M1_3	Q5JTC6	Phospho (STY)	0.825032	0.825032	1.43171e-05	1.35448e-05	12	Q5JTC6	AMER1	APC membrane recruitment protein 1	AMER1_HUMAN	4	77.1574	1.77157	PMA	Mock	#NUM!	#NUM!	#NUM!
Prostratin / Mock	Q9NRA0_S387_M1_3	Q9NRA0	Phospho (STY)	0.541924	0.541924	1.43305e-05	1.35568e-05	10	Q9NRA0	SPHK2	Sphingosine kinase 2	SPHK2_HUMAN	4	45.5913	1.45591	Prostratin	Mock	#NUM!	#NUM!	#NUM!
SAHA / PMA	O43823_C351_M1_0	O43823	Carbamidomethyl (C)	-0.774695	0.774695	1.43329e-05	1.3557e-05	16	O43823	AKAP8	A-kinase anchor protein 8	AKAP8_HUMAN	11	-41.5488	0.584512	SAHA	PMA	#NUM!	#NUM!	#NUM!
SAHA / PMA	O43823_S339_M1_3	O43823	Phospho (STY)	-0.774695	0.774695	1.43329e-05	1.3557e-05	16	O43823	AKAP8	A-kinase anchor protein 8	AKAP8_HUMAN	11	-41.5488	0.584512	SAHA	PMA	#NUM!	#NUM!	#NUM!
PMA / Mock	Q14152_S1188_M1_3	Q14152	Phospho (STY)	-0.933067	0.933067	1.43327e-05	1.3557e-05	16	Q14152	EIF3A	Eukaryotic translation initiation factor 3 subunit A	EIF3A_HUMAN	48	-47.6256	0.523744	PMA	Mock	#NUM!	#NUM!	#NUM!
SAHA / Mock	Q14677_S234_M3_3	Q14677	Phospho (STY)	-0.478411	0.478411	1.43351e-05	1.3557e-05	16	Q14677	CLINT1	Clathrin interactor 1	EPN4_HUMAN	15	-28.2232	0.717768	SAHA	Mock	#NUM!	#NUM!	#NUM!
SAHA / Mock	Q14677_S232_M3_3	Q14677	Phospho (STY)	-0.478411	0.478411	1.43351e-05	1.3557e-05	16	Q14677	CLINT1	Clathrin interactor 1	EPN4_HUMAN	15	-28.2232	0.717768	SAHA	Mock	#NUM!	#NUM!	#NUM!
SAHA / Mock	Q14677_C231_M1_0	Q14677	Carbamidomethyl (C)	-0.478411	0.478411	1.43351e-05	1.3557e-05	16	Q14677	CLINT1	Clathrin interactor 1	EPN4_HUMAN	15	-28.2232	0.717768	SAHA	Mock	#NUM!	#NUM!	#NUM!
SAHA / Mock	Q14677_S227_M3_3	Q14677	Phospho (STY)	-0.478411	0.478411	1.43351e-05	1.3557e-05	16	Q14677	CLINT1	Clathrin interactor 1	EPN4_HUMAN	15	-28.2232	0.717768	SAHA	Mock	#NUM!	#NUM!	#NUM!
Prostratin / SAHA	P49454_T253_M1_3	P49454	Phospho (STY)	-0.980369	0.980369	1.4344e-05	1.35647e-05	14	P49454	CENPF	Centromere protein F	CENPF_HUMAN	28	-49.315	0.50685	Prostratin	SAHA	#NUM!	#NUM!	#NUM!
SAHA / Mock	P11413_Y308_M1_3	P11413	Phospho (STY)	1.8154	1.8154	1.43469e-05	1.35669e-05	16	P11413	G6PD	Glucose-6-phosphate 1-dehydrogenase	G6PD_HUMAN	18	251.958	3.51958	SAHA	Mock	#NUM!	#NUM!	#NUM!
PMA / Mock	P61244_S11_M1_3	P61244	Phospho (STY)	-0.501362	0.501362	1.43594e-05	1.35781e-05	16	P61244	MAX	Protein max	MAX_HUMAN	5	-29.3561	0.706439	PMA	Mock	#NUM!	#NUM!	#NUM!
SAHA / Mock	Q8NG27_C268_M1_0	Q8NG27	Carbamidomethyl (C)	-0.391984	0.391984	1.43643e-05	1.35815e-05	16	Q8NG27	PJA1	E3 ubiquitin-protein ligase Praja-1	PJA1_HUMAN	6	-23.7919	0.762081	SAHA	Mock	#NUM!	#NUM!	#NUM!
SAHA / Mock	Q8NG27_S265_M1_3	Q8NG27	Phospho (STY)	-0.391984	0.391984	1.43643e-05	1.35815e-05	16	Q8NG27	PJA1	E3 ubiquitin-protein ligase Praja-1	PJA1_HUMAN	6	-23.7919	0.762081	SAHA	Mock	#NUM!	#NUM!	#NUM!
SAHA / Mock	Q9NW75_S146_M1_3	Q9NW75	Phospho (STY)	-1.11246	1.11246	1.43823e-05	1.35979e-05	14	Q9NW75	GPATCH2	G patch domain-containing protein 2	GPTC2_HUMAN	7	-53.7494	0.462506	SAHA	Mock	#NUM!	#NUM!	#NUM!
SAHA / Mock	Q8NHM5_S1031_M1_3	Q8NHM5	Phospho (STY)	-0.425385	0.425385	1.43958e-05	1.36101e-05	16	Q8NHM5	KDM2B	Lysine-specific demethylase 2B	KDM2B_HUMAN	9	-25.536	0.74464	SAHA	Mock	#NUM!	#NUM!	#NUM!
Prostratin / SAHA	Q5JSZ5_Y749_M1_3	Q5JSZ5	Phospho (STY)	1.34336	1.34336	1.44021e-05	1.36154e-05	10	Q5JSZ5	PRRC2B	Protein PRRC2B	PRC2B_HUMAN	22	153.742	2.53742	Prostratin	SAHA	#NUM!	#NUM!	#NUM!
SAHA / Mock	O43719_S445_M1_3	O43719	Phospho (STY)	1.19045	1.19045	1.44081e-05	1.36205e-05	14	O43719	HTATSF1	17S U2 SnRNP complex component HTATSF1	HTSF1_HUMAN	52	128.223	2.28223	SAHA	Mock	#NUM!	#NUM!	#NUM!
SAHA / Mock	Q9BY77_S5_M1_3	Q9BY77	Phospho (STY)	-1.02015	1.02015	1.44096e-05	1.36213e-05	16	Q9BY77	POLDIP3	Polymerase delta-interacting protein 3	PDIP3_HUMAN	10	-50.6934	0.493066	SAHA	Mock	#NUM!	#NUM!	#NUM!
Prostratin / Mock	Q9BVC5_S189_M1_3	Q9BVC5	Phospho (STY)	0.25408	0.25408	1.44126e-05	1.36236e-05	16	Q9BVC5	C2orf49	Ashwin	ASHWN_HUMAN	6	19.2575	1.19257	Prostratin	Mock	#NUM!	#NUM!	#NUM!
Prostratin / Mock	Q8N4C8_S993_M1_3	O95819;Q8N4C8	Phospho (STY)	3.90562	3.90562	1.44297e-05	1.36386e-05	14	O95819;Q8N4C8	MAP4K4;MINK1	Mitogen-activated protein kinase kinase kinase kinase 4;Misshapen-like kinase 1	M4K4_HUMAN;MINK1_HUMAN	3	1398.68	14.9868	Prostratin	Mock	#NUM!	#NUM!	#NUM!
Prostratin / Mock	Q9BQG0_S1308_M1_3	Q9BQG0	Phospho (STY)	-0.434614	0.434614	1.44298e-05	1.36386e-05	12	Q9BQG0	MYBBP1A	Myb-binding protein 1A	MBB1A_HUMAN	31	-26.0108	0.739892	Prostratin	Mock	#NUM!	#NUM!	#NUM!
PMA / Mock	Q92945_S184_M2_3	Q92945	Phospho (STY)	0.875582	0.875582	1.44399e-05	1.36469e-05	16	Q92945	KHSRP	Far upstream element-binding protein 2	FUBP2_HUMAN	30	83.4748	1.83475	PMA	Mock	#NUM!	#NUM!	#NUM!
PMA / Mock	Q92945_S181_M2_3	Q92945	Phospho (STY)	0.875582	0.875582	1.44399e-05	1.36469e-05	16	Q92945	KHSRP	Far upstream element-binding protein 2	FUBP2_HUMAN	30	83.4748	1.83475	PMA	Mock	#NUM!	#NUM!	#NUM!
SAHA / Mock	O60256_S219_M1_3	O60256	Phospho (STY)	-1.63116	1.63116	1.44515e-05	1.36572e-05	14	O60256	PRPSAP2	Phosphoribosyl pyrophosphate synthase-associated protein 2	KPRB_HUMAN	10	-67.7172	0.322828	SAHA	Mock	#NUM!	#NUM!	#NUM!
SAHA / PMA	Q03164_S2201_M1_3	Q03164	Phospho (STY)	0.370067	0.370067	1.44571e-05	1.36619e-05	12	Q03164	KMT2A	Histone-lysine N-methyltransferase 2A	KMT2A_HUMAN	64	29.2413	1.29241	SAHA	PMA	#NUM!	#NUM!	#NUM!
Prostratin / SAHA	O75683_S138_M1_3	O75683	Phospho (STY)	-0.288114	0.288114	1.44599e-05	1.3664e-05	16	O75683	SURF6	Surfeit locus protein 6	SURF6_HUMAN	3	-18.1028	0.818972	Prostratin	SAHA	#NUM!	#NUM!	#NUM!
Prostratin / SAHA	Q13085_S29_M1_3	Q13085	Phospho (STY)	0.462756	0.462756	1.44619e-05	1.36652e-05	10	Q13085	ACACA	Acetyl-CoA carboxylase 1	ACACA_HUMAN	10	37.8172	1.37817	Prostratin	SAHA	#NUM!	#NUM!	#NUM!
SAHA / Mock	O60496_S77_M2_3	O60496	Phospho (STY)	-0.839517	0.839517	1.44756e-05	1.36739e-05	12	O60496	DOK2	Docking protein 2	DOK2_HUMAN	6	-44.1169	0.558831	SAHA	Mock	#NUM!	#NUM!	#NUM!
SAHA / Mock	O60496_S76_M2_3	O60496	Phospho (STY)	-0.839517	0.839517	1.44756e-05	1.36739e-05	12	O60496	DOK2	Docking protein 2	DOK2_HUMAN	6	-44.1169	0.558831	SAHA	Mock	#NUM!	#NUM!	#NUM!
SAHA / Mock	O60496_C65_M1_0	O60496	Carbamidomethyl (C)	-0.839517	0.839517	1.44756e-05	1.36739e-05	12	O60496	DOK2	Docking protein 2	DOK2_HUMAN	6	-44.1169	0.558831	SAHA	Mock	#NUM!	#NUM!	#NUM!
Prostratin / Mock	O60832_C310_M1_0	O60832	Carbamidomethyl (C)	-0.911758	0.911758	1.44741e-05	1.36739e-05	16	O60832	DKC1	H/ACA ribonucleoprotein complex subunit DKC1	DKC1_HUMAN	22	-46.8463	0.531537	Prostratin	Mock	#NUM!	#NUM!	#NUM!
Prostratin / SAHA	Q14160_T826_M1_3	Q14160	Phospho (STY)	-0.282572	0.282572	1.44725e-05	1.36739e-05	12	Q14160	SCRIB	Protein scribble homolog	SCRIB_HUMAN	35	-17.7876	0.822124	Prostratin	SAHA	#NUM!	#NUM!	#NUM!
PMA / Mock	Q9P1Y6_T917_M2_3	Q9P1Y6	Phospho (STY)	-0.682985	0.682985	1.44731e-05	1.36739e-05	16	Q9P1Y6	PHRF1	PHD and RING finger domain-containing protein 1	PHRF1_HUMAN	31	-37.7125	0.622875	PMA	Mock	#NUM!	#NUM!	#NUM!
PMA / Mock	Q9P1Y6_S915_M2_3	Q9P1Y6	Phospho (STY)	-0.682985	0.682985	1.44731e-05	1.36739e-05	16	Q9P1Y6	PHRF1	PHD and RING finger domain-containing protein 1	PHRF1_HUMAN	31	-37.7125	0.622875	PMA	Mock	#NUM!	#NUM!	#NUM!
Prostratin / SAHA	Q96MU7_S146_M1_3	Q96MU7	Phospho (STY)	-0.881773	0.881773	1.44782e-05	1.36758e-05	16	Q96MU7	YTHDC1	YTH domain-containing protein 1	YTDC1_HUMAN	8	-45.73	0.5427	Prostratin	SAHA	#NUM!	#NUM!	#NUM!
Prostratin / Mock	Q2KHR2_S379_M1_3	Q2KHR2	Phospho (STY)	-0.556966	0.556966	1.44798e-05	1.36767e-05	14	Q2KHR2	RFX7	DNA-binding protein RFX7	RFX7_HUMAN	21	-32.027	0.67973	Prostratin	Mock	#NUM!	#NUM!	#NUM!
SAHA / PMA	P12268_S122_M1_3	P12268	Phospho (STY)	0.697853	0.697853	1.44807e-05	1.36769e-05	16	P12268	IMPDH2	Inosine-5'-monophosphate dehydrogenase 2	IMDH2_HUMAN	18	62.2089	1.62209	SAHA	PMA	#NUM!	#NUM!	#NUM!
Prostratin / SAHA	P80297_C19_M3_0	P80297	Carbamidomethyl (C)	-1.50891	1.50891	1.44926e-05	1.36851e-05	16	P80297	MT1X	Metallothionein-1X	MT1X_HUMAN	1	-64.8624	0.351376	Prostratin	SAHA	#NUM!	#NUM!	#NUM!
Prostratin / SAHA	P80297_C15_M3_0	P80297	Carbamidomethyl (C)	-1.50891	1.50891	1.44926e-05	1.36851e-05	16	P80297	MT1X	Metallothionein-1X	MT1X_HUMAN	1	-64.8624	0.351376	Prostratin	SAHA	#NUM!	#NUM!	#NUM!
Prostratin / SAHA	P80297_C13_M3_0	P80297	Carbamidomethyl (C)	-1.50891	1.50891	1.44926e-05	1.36851e-05	16	P80297	MT1X	Metallothionein-1X	MT1X_HUMAN	1	-64.8624	0.351376	Prostratin	SAHA	#NUM!	#NUM!	#NUM!
Prostratin / SAHA	P80297_C7_M3_0	P80297	Carbamidomethyl (C)	-1.50891	1.50891	1.44926e-05	1.36851e-05	16	P80297	MT1X	Metallothionein-1X	MT1X_HUMAN	1	-64.8624	0.351376	Prostratin	SAHA	#NUM!	#NUM!	#NUM!
Prostratin / SAHA	P80297_C5_M3_0	P80297	Carbamidomethyl (C)	-1.50891	1.50891	1.44926e-05	1.36851e-05	16	P80297	MT1X	Metallothionein-1X	MT1X_HUMAN	1	-64.8624	0.351376	Prostratin	SAHA	#NUM!	#NUM!	#NUM!
PMA / Mock	O75179_S1709_M1_3	O75179	Phospho (STY)	-0.725174	0.725174	1.45032e-05	1.36945e-05	16	O75179	ANKRD17	Ankyrin repeat domain-containing protein 17	ANR17_HUMAN	23	-39.5076	0.604924	PMA	Mock	#NUM!	#NUM!	#NUM!
SAHA / Mock	Q15398_S806_M1_3	Q15398	Phospho (STY)	1.23452	1.23452	1.45096e-05	1.36999e-05	16	Q15398	DLGAP5	Disks large-associated protein 5	DLGP5_HUMAN	18	135.304	2.35304	SAHA	Mock	#NUM!	#NUM!	#NUM!
Prostratin / SAHA	Q8NHV4_S516_M1_3	Q8NHV4	Phospho (STY)	-1.6566	1.6566	1.45187e-05	1.37079e-05	10	Q8NHV4	NEDD1	Protein NEDD1	NEDD1_HUMAN	8	-68.2813	0.317187	Prostratin	SAHA	#NUM!	#NUM!	#NUM!
SAHA / PMA	Q9Y6A5_T59_M1_3	Q9Y6A5	Phospho (STY)	2.6885	2.6885	1.45207e-05	1.37092e-05	12	Q9Y6A5	TACC3	Transforming acidic coiled-coil-containing protein 3	TACC3_HUMAN	23	544.644	6.44644	SAHA	PMA	#NUM!	#NUM!	#NUM!
Prostratin / PMA	Q7Z4V5_S625_M1_3	Q7Z4V5	Phospho (STY)	-0.399271	0.399271	1.45298e-05	1.37171e-05	16	Q7Z4V5	HDGFL2	Hepatoma-derived growth factor-related protein 2	HDGR2_HUMAN	36	-24.1759	0.758241	Prostratin	PMA	#NUM!	#NUM!	#NUM!
Prostratin / Mock	Q9NZ63_S261_M1_3	Q9NZ63	Phospho (STY)	0.247252	0.247252	1.45337e-05	1.37203e-05	16	Q9NZ63	C9orf78	Splicing factor C9orf78	TLS1_HUMAN	12	18.6944	1.18694	Prostratin	Mock	#NUM!	#NUM!	#NUM!
SAHA / Mock	P00441_S99_M1_3	P00441	Phospho (STY)	-0.888773	0.888773	1.45363e-05	1.37221e-05	16	P00441	SOD1	Superoxide dismutase [Cu-Zn]	SODC_HUMAN	5	-45.9927	0.540073	SAHA	Mock	#NUM!	#NUM!	#NUM!
SAHA / Mock	P11766_C100_M2_0	P11766	Carbamidomethyl (C)	-0.867192	0.867192	1.45407e-05	1.37249e-05	16	P11766	ADH5	Alcohol dehydrogenase class-3	ADHX_HUMAN	11	-45.1787	0.548213	SAHA	Mock	#NUM!	#NUM!	#NUM!
SAHA / Mock	P11766_C97_M2_0	P11766	Carbamidomethyl (C)	-0.867192	0.867192	1.45407e-05	1.37249e-05	16	P11766	ADH5	Alcohol dehydrogenase class-3	ADHX_HUMAN	11	-45.1787	0.548213	SAHA	Mock	#NUM!	#NUM!	#NUM!
PMA / Mock	P26196_S462_M1_3	P26196	Phospho (STY)	1.16822	1.16822	1.45452e-05	1.37286e-05	12	P26196	DDX6	Probable ATP-dependent RNA helicase DDX6	DDX6_HUMAN	18	124.734	2.24734	PMA	Mock	#NUM!	#NUM!	#NUM!
SAHA / PMA	Q9Y2L9_T568_M1_3	Q9Y2L9	Phospho (STY)	-1.4347	1.4347	1.4548e-05	1.37306e-05	14	Q9Y2L9	LRCH1	Leucine-rich repeat and calponin homology domain-containing protein 1	LRCH1_HUMAN	8	-63.0076	0.369924	SAHA	PMA	#NUM!	#NUM!	#NUM!
PMA / Mock	O43491_S39_M1_3	O43491	Phospho (STY)	1.94633	1.94633	1.45512e-05	1.3733e-05	10	O43491	EPB41L2	Band 4.1-like protein 2	E41L2_HUMAN	24	285.393	3.85393	PMA	Mock	#NUM!	#NUM!	#NUM!
PMA / Mock	Q8IW35_C396_M1_0	Q8IW35	Carbamidomethyl (C)	2.07673	2.07673	1.45546e-05	1.37357e-05	16	Q8IW35	CEP97	Centrosomal protein of 97 kDa	CEP97_HUMAN	9	321.849	4.21849	PMA	Mock	#NUM!	#NUM!	#NUM!
SAHA / Mock	Q9Y3P9_T996_M1_3	Q9Y3P9	Phospho (STY)	0.620037	0.620037	1.45584e-05	1.37386e-05	16	Q9Y3P9	RABGAP1	Rab GTPase-activating protein 1	RBGP1_HUMAN	7	53.6914	1.53691	SAHA	Mock	#NUM!	#NUM!	#NUM!
SAHA / PMA	Q9NYB0_S36_M1_3	Q9NYB0	Phospho (STY)	1.02719	1.02719	1.45646e-05	1.37438e-05	16	Q9NYB0	TERF2IP	Telomeric repeat-binding factor 2-interacting protein 1	TE2IP_HUMAN	17	103.805	2.03805	SAHA	PMA	#NUM!	#NUM!	#NUM!
Prostratin / Mock	Q9H0H5_S628_M1_3	Q9H0H5	Phospho (STY)	-0.433454	0.433454	1.45684e-05	1.37468e-05	16	Q9H0H5	RACGAP1	Rac GTPase-activating protein 1	RGAP1_HUMAN	13	-25.9513	0.740487	Prostratin	Mock	#NUM!	#NUM!	#NUM!
SAHA / Mock	Q96A49_C283_M1_0	Q96A49	Carbamidomethyl (C)	-1.36901	1.36901	1.45764e-05	1.37538e-05	14	Q96A49	SYAP1	Synapse-associated protein 1	SYAP1_HUMAN	8	-61.2842	0.387158	SAHA	Mock	#NUM!	#NUM!	#NUM!
PMA / Mock	Q7Z5J4_S1374_M1_3	Q7Z5J4	Phospho (STY)	-0.883492	0.883492	1.45905e-05	1.37665e-05	16	Q7Z5J4	RAI1	Retinoic acid-induced protein 1	RAI1_HUMAN	24	-45.7946	0.542054	PMA	Mock	#NUM!	#NUM!	#NUM!
Prostratin / PMA	Q9NTI5_M1179_M1_2	Q9NTI5	Oxidation (M)	0.302555	0.302555	1.46038e-05	1.37784e-05	14	Q9NTI5	PDS5B	Sister chromatid cohesion protein PDS5 homolog B	PDS5B_HUMAN	30	23.3326	1.23333	Prostratin	PMA	#NUM!	#NUM!	#NUM!
SAHA / Mock	Q9UPV7_S33_M1_3	Q9UPV7	Phospho (STY)	-0.42591	0.42591	1.4626e-05	1.37987e-05	16	Q9UPV7	PHF24	PHD finger protein 24	PHF24_HUMAN	1	-25.5631	0.744369	SAHA	Mock	#NUM!	#NUM!	#NUM!
SAHA / Mock	P54920_C84_M1_0	P54920	Carbamidomethyl (C)	-2.80821	2.80821	1.46334e-05	1.38051e-05	14	P54920	NAPA	Alpha-soluble NSF attachment protein	SNAA_HUMAN	9	-85.7228	0.142772	SAHA	Mock	#NUM!	#NUM!	#NUM!
PMA / Mock	P15260_S327_M1_3	P15260	Phospho (STY)	2.77713	2.77713	1.46381e-05	1.38087e-05	8	P15260	IFNGR1	Interferon gamma receptor 1	INGR1_HUMAN	5	585.488	6.85488	PMA	Mock	#NUM!	#NUM!	#NUM!
SAHA / Mock	Q9Y5S9_M50_M1_2	Q9Y5S9	Oxidation (M)	0.615236	0.615236	1.46385e-05	1.38087e-05	16	Q9Y5S9	RBM8A	RNA-binding protein 8A	RBM8A_HUMAN	7	53.1808	1.53181	SAHA	Mock	#NUM!	#NUM!	#NUM!
Prostratin / PMA	Q3KQU3_S41_M1_3	Q3KQU3	Phospho (STY)	-0.219586	0.219586	1.46543e-05	1.3823e-05	12	Q3KQU3	MAP7D1	MAP7 domain-containing protein 1	MA7D1_HUMAN	31	-14.1188	0.858812	Prostratin	PMA	#NUM!	#NUM!	#NUM!
Prostratin / SAHA	P30153_M291_M1_2	P30153	Oxidation (M)	1.28361	1.28361	1.46604e-05	1.38281e-05	12	P30153	PPP2R1A	Serine/threonine-protein phosphatase 2A 65 kDa regulatory subunit A alpha isoform	2AAA_HUMAN	17	143.447	2.43447	Prostratin	SAHA	#NUM!	#NUM!	#NUM!
SAHA / PMA	Q9UQ80_C49_M1_0	Q9UQ80	Carbamidomethyl (C)	-0.994719	0.994719	1.46631e-05	1.383e-05	14	Q9UQ80	PA2G4	Proliferation-associated protein 2G4	PA2G4_HUMAN	20	-49.8167	0.501833	SAHA	PMA	#NUM!	#NUM!	#NUM!
SAHA / PMA	P61244_S11_M2_3	P61244	Phospho (STY)	-0.612146	0.612146	1.46685e-05	1.38339e-05	16	P61244	MAX	Protein max	MAX_HUMAN	5	-34.5777	0.654223	SAHA	PMA	#NUM!	#NUM!	#NUM!
SAHA / PMA	P61244_S2_M2_3	P61244	Phospho (STY)	-0.612146	0.612146	1.46685e-05	1.38339e-05	16	P61244	MAX	Protein max	MAX_HUMAN	5	-34.5777	0.654223	SAHA	PMA	#NUM!	#NUM!	#NUM!
Prostratin / PMA	Q8IYB3_S551_M2_3	Q8IYB3	Phospho (STY)	-0.217633	0.217633	1.4675e-05	1.38387e-05	16	Q8IYB3	SRRM1	Serine/arginine repetitive matrix protein 1	SRRM1_HUMAN	94	-14.0025	0.859975	Prostratin	PMA	#NUM!	#NUM!	#NUM!
Prostratin / PMA	Q8IYB3_S549_M2_3	Q8IYB3	Phospho (STY)	-0.217633	0.217633	1.4675e-05	1.38387e-05	16	Q8IYB3	SRRM1	Serine/arginine repetitive matrix protein 1	SRRM1_HUMAN	94	-14.0025	0.859975	Prostratin	PMA	#NUM!	#NUM!	#NUM!
Prostratin / SAHA	Q92934_S99_M1_3	Q92934	Phospho (STY)	-1.28728	1.28728	1.46836e-05	1.38462e-05	16	Q92934	BAD	Bcl2-associated agonist of cell death	BAD_HUMAN	8	-59.0278	0.409722	Prostratin	SAHA	#NUM!	#NUM!	#NUM!
Prostratin / SAHA	Q69YH5_M602_M1_2	Q69YH5	Oxidation (M)	-1.37556	1.37556	1.46893e-05	1.3851e-05	16	Q69YH5	CDCA2	Cell division cycle-associated protein 2	CDCA2_HUMAN	28	-61.4597	0.385403	Prostratin	SAHA	#NUM!	#NUM!	#NUM!
PMA / Mock	P42696_S146_M1_3	P42696	Phospho (STY)	-0.604852	0.604852	1.46917e-05	1.38527e-05	12	P42696	RBM34	RNA-binding protein 34	RBM34_HUMAN	13	-34.2461	0.657539	PMA	Mock	#NUM!	#NUM!	#NUM!
SAHA / Mock	O60885_S1126_M1_3	O60885	Phospho (STY)	0.226169	0.226169	1.46939e-05	1.38535e-05	10	O60885	BRD4	Bromodomain-containing protein 4	BRD4_HUMAN	18	16.9725	1.16972	SAHA	Mock	#NUM!	#NUM!	#NUM!
SAHA / Mock	Q06587_S38_M1_3	Q06587	Phospho (STY)	0.894483	0.894483	1.46934e-05	1.38535e-05	16	Q06587	RING1	E3 ubiquitin-protein ligase RING1	RING1_HUMAN	8	85.8944	1.85894	SAHA	Mock	#NUM!	#NUM!	#NUM!
SAHA / PMA	Q99856_S119_M1_3	Q99856	Phospho (STY)	0.413283	0.413283	1.4702e-05	1.38605e-05	16	Q99856	ARID3A	AT-rich interactive domain-containing protein 3A	ARI3A_HUMAN	4	33.1713	1.33171	SAHA	PMA	#NUM!	#NUM!	#NUM!
Prostratin / PMA	P51946_T315_M1_3	P51946	Phospho (STY)	-1.39594	1.39594	1.47032e-05	1.3861e-05	16	P51946	CCNH	Cyclin-H	CCNH_HUMAN	2	-62.0003	0.379997	Prostratin	PMA	#NUM!	#NUM!	#NUM!
Prostratin / Mock	Q9NUL3_M423_M1_2	Q9NUL3	Oxidation (M)	0.409765	0.409765	1.47158e-05	1.38723e-05	12	Q9NUL3	STAU2	Double-stranded RNA-binding protein Staufen homolog 2	STAU2_HUMAN	16	32.847	1.32847	Prostratin	Mock	#NUM!	#NUM!	#NUM!
PMA / Mock	Q13112_T433_M2_3	Q13112	Phospho (STY)	-0.342278	0.342278	1.47303e-05	1.38853e-05	12	Q13112	CHAF1B	Chromatin assembly factor 1 subunit B	CAF1B_HUMAN	14	-21.1205	0.788795	PMA	Mock	#NUM!	#NUM!	#NUM!
PMA / Mock	O95429_S179_M1_3	O95429	Phospho (STY)	-0.476957	0.476957	1.47377e-05	1.38917e-05	12	O95429	BAG4	BAG family molecular chaperone regulator 4	BAG4_HUMAN	4	-28.1509	0.718491	PMA	Mock	#NUM!	#NUM!	#NUM!
SAHA / Mock	Q68DK7_T386_M1_3	Q68DK7	Phospho (STY)	-0.795321	0.795321	1.47436e-05	1.38966e-05	16	Q68DK7	MSL1	Male-specific lethal 1 homolog	MSL1_HUMAN	11	-42.3785	0.576215	SAHA	Mock	#NUM!	#NUM!	#NUM!
SAHA / PMA	Q03252_S37_M1_3	Q03252	Phospho (STY)	2.02309	2.02309	1.47459e-05	1.38982e-05	12	Q03252	LMNB2	Lamin-B2	LMNB2_HUMAN	26	306.453	4.06453	SAHA	PMA	#NUM!	#NUM!	#NUM!
Prostratin / PMA	O94967_S297_M1_3	O94967	Phospho (STY)	-0.230638	0.230638	1.47479e-05	1.38995e-05	14	O94967	WDR47	WD repeat-containing protein 47	WDR47_HUMAN	6	-14.7742	0.852258	Prostratin	PMA	#NUM!	#NUM!	#NUM!
PMA / Mock	Q70Z53_S278_M1_3	Q70Z53	Phospho (STY)	0.449483	0.449483	1.47556e-05	1.39061e-05	16	Q70Z53	FRA10AC1	Protein FRA10AC1	F10C1_HUMAN	4	36.5551	1.36555	PMA	Mock	#NUM!	#NUM!	#NUM!
Prostratin / SAHA	Q96T88_M289_M1_2	Q96T88	Oxidation (M)	-1.6498	1.6498	1.47567e-05	1.39065e-05	16	Q96T88	UHRF1	E3 ubiquitin-protein ligase UHRF1	UHRF1_HUMAN	21	-68.1317	0.318683	Prostratin	SAHA	#NUM!	#NUM!	#NUM!
SAHA / Mock	P26196_C102_M1_0	P26196	Carbamidomethyl (C)	-1.64723	1.64723	1.47595e-05	1.39086e-05	12	P26196	DDX6	Probable ATP-dependent RNA helicase DDX6	DDX6_HUMAN	18	-68.0749	0.319251	SAHA	Mock	#NUM!	#NUM!	#NUM!
Prostratin / PMA	Q9Y2W1_S672_M1_3	Q9Y2W1	Phospho (STY)	-0.423796	0.423796	1.47671e-05	1.39151e-05	16	Q9Y2W1	THRAP3	Thyroid hormone receptor-associated protein 3	TR150_HUMAN	56	-25.454	0.74546	Prostratin	PMA	#NUM!	#NUM!	#NUM!
PMA / Mock	Q9NTI5_S1319_M1_3	Q9NTI5	Phospho (STY)	-0.293121	0.293121	1.47717e-05	1.39185e-05	16	Q9NTI5	PDS5B	Sister chromatid cohesion protein PDS5 homolog B	PDS5B_HUMAN	30	-18.3866	0.816134	PMA	Mock	#NUM!	#NUM!	#NUM!
Prostratin / Mock	Q6P3S6_S552_M2_3	Q6P3S6	Phospho (STY)	-1.31258	1.31258	1.47727e-05	1.39185e-05	14	Q6P3S6	FBXO42	F-box only protein 42	FBX42_HUMAN	7	-59.74	0.4026	Prostratin	Mock	#NUM!	#NUM!	#NUM!
Prostratin / Mock	Q6P3S6_S545_M2_3	Q6P3S6	Phospho (STY)	-1.31258	1.31258	1.47727e-05	1.39185e-05	14	Q6P3S6	FBXO42	F-box only protein 42	FBX42_HUMAN	7	-59.74	0.4026	Prostratin	Mock	#NUM!	#NUM!	#NUM!
SAHA / PMA	P40855_S147_M1_3	P40855	Phospho (STY)	0.855689	0.855689	1.47869e-05	1.39313e-05	10	P40855	PEX19	Peroxisomal biogenesis factor 19	PEX19_HUMAN	8	80.9623	1.80962	SAHA	PMA	#NUM!	#NUM!	#NUM!
SAHA / PMA	Q14141_T418_M1_3	Q14141	Phospho (STY)	-1.95625	1.95625	1.4792e-05	1.39355e-05	12	Q14141	SEPTIN6	Septin-6	SEPT6_HUMAN	5	-74.2303	0.257697	SAHA	PMA	#NUM!	#NUM!	#NUM!
SAHA / Mock	Q14C86_S1023_M1_3	Q14C86	Phospho (STY)	1.5101	1.5101	1.4794e-05	1.39367e-05	12	Q14C86	GAPVD1	GTPase-activating protein and VPS9 domain-containing protein 1	GAPD1_HUMAN	16	184.83	2.8483	SAHA	Mock	#NUM!	#NUM!	#NUM!
PMA / Mock	P85037_S441_M1_3	P85037	Phospho (STY)	-0.336959	0.336959	1.47954e-05	1.39374e-05	16	P85037	FOXK1	Forkhead box protein K1	FOXK1_HUMAN	16	-20.8292	0.791708	PMA	Mock	#NUM!	#NUM!	#NUM!
SAHA / Mock	P10809_C442_M1_0	P10809	Carbamidomethyl (C)	-2.79099	2.79099	1.47997e-05	1.39409e-05	16	P10809	HSPD1	60 kDa heat shock protein, mitochondrial	CH60_HUMAN	32	-85.5514	0.144486	SAHA	Mock	#NUM!	#NUM!	#NUM!
SAHA / Mock	Q12986_S50_M1_3	Q12986	Phospho (STY)	-1.02395	1.02395	1.48004e-05	1.39409e-05	12	Q12986	NFX1	Transcriptional repressor NF-X1	NFX1_HUMAN	9	-50.8231	0.491769	SAHA	Mock	#NUM!	#NUM!	#NUM!
SAHA / Mock	Q53EZ4_C440_M1_0	Q53EZ4	Carbamidomethyl (C)	1.18235	1.18235	1.48032e-05	1.39428e-05	16	Q53EZ4	CEP55	Centrosomal protein of 55 kDa	CEP55_HUMAN	3	126.947	2.26947	SAHA	Mock	#NUM!	#NUM!	#NUM!
SAHA / Mock	Q96EA4_C490_M1_0	Q96EA4	Carbamidomethyl (C)	0.651993	0.651993	1.4807e-05	1.39459e-05	16	Q96EA4	SPDL1	Protein Spindly	SPDLY_HUMAN	5	57.1338	1.57134	SAHA	Mock	#NUM!	#NUM!	#NUM!
Prostratin / Mock	Q8TBB5_S413_M1_3	Q8TBB5	Phospho (STY)	-0.827642	0.827642	1.48091e-05	1.39472e-05	16	Q8TBB5	KLHDC4	Kelch domain-containing protein 4	KLDC4_HUMAN	8	-43.6551	0.563449	Prostratin	Mock	#NUM!	#NUM!	#NUM!
Prostratin / Mock	Q8IW35_C396_M1_0	Q8IW35	Carbamidomethyl (C)	2.25139	2.25139	1.48116e-05	1.39483e-05	16	Q8IW35	CEP97	Centrosomal protein of 97 kDa	CEP97_HUMAN	9	376.142	4.76142	Prostratin	Mock	#NUM!	#NUM!	#NUM!
Prostratin / SAHA	Q9H5I1_S388_M1_3	Q9H5I1	Phospho (STY)	1.44427	1.44427	1.48115e-05	1.39483e-05	14	Q9H5I1	SUV39H2	Histone-lysine N-methyltransferase SUV39H2	SUV92_HUMAN	1	172.126	2.72126	Prostratin	SAHA	#NUM!	#NUM!	#NUM!
SAHA / Mock	Q13263_S594_M1_3	Q13263	Phospho (STY)	0.640971	0.640971	1.48124e-05	1.39484e-05	16	Q13263	TRIM28	Transcription intermediary factor 1-beta	TIF1B_HUMAN	32	55.9378	1.55938	SAHA	Mock	#NUM!	#NUM!	#NUM!
SAHA / Mock	P07814_C1487_M1_0	P07814	Carbamidomethyl (C)	-1.22323	1.22323	1.48203e-05	1.39553e-05	12	P07814	EPRS1	Bifunctional glutamate/proline--tRNA ligase	SYEP_HUMAN	42	-57.1677	0.428323	SAHA	Mock	#NUM!	#NUM!	#NUM!
PMA / Mock	Q9NQW6_S65_M1_3	Q9NQW6	Phospho (STY)	-0.222758	0.222758	1.4833e-05	1.39657e-05	14	Q9NQW6	ANLN	Anillin	ANLN_HUMAN	26	-14.3074	0.856926	PMA	Mock	#NUM!	#NUM!	#NUM!
PMA / Mock	Q9NQW6_C61_M1_0	Q9NQW6	Carbamidomethyl (C)	-0.222758	0.222758	1.4833e-05	1.39657e-05	14	Q9NQW6	ANLN	Anillin	ANLN_HUMAN	26	-14.3074	0.856926	PMA	Mock	#NUM!	#NUM!	#NUM!
Prostratin / Mock	Q9NYV4_S681_M1_3	Q9NYV4	Phospho (STY)	0.585805	0.585805	1.48333e-05	1.39657e-05	16	Q9NYV4	CDK12	Cyclin-dependent kinase 12	CDK12_HUMAN	33	50.0877	1.50088	Prostratin	Mock	#NUM!	#NUM!	#NUM!
PMA / Mock	P78559_M1595_M1_2	P78559	Oxidation (M)	-0.394742	0.394742	1.48408e-05	1.39721e-05	16	P78559	MAP1A	Microtubule-associated protein 1A	MAP1A_HUMAN	102	-23.9375	0.760625	PMA	Mock	#NUM!	#NUM!	#NUM!
Prostratin / SAHA	P46087_S732_M1_3	P46087	Phospho (STY)	-0.325541	0.325541	1.48423e-05	1.39729e-05	12	P46087	NOP2	28S rRNA (cytosine(4447)-C(5))-methyltransferase	NOP2_HUMAN	23	-20.2001	0.797999	Prostratin	SAHA	#NUM!	#NUM!	#NUM!
Prostratin / SAHA	P48378_S28_M1_3	P48378	Phospho (STY)	-0.814209	0.814209	1.48471e-05	1.39767e-05	12	P48378	RFX2	DNA-binding protein RFX2	RFX2_HUMAN	2	-43.128	0.56872	Prostratin	SAHA	#NUM!	#NUM!	#NUM!
Prostratin / Mock	Q96ST2_S513_M2_3	Q96ST2	Phospho (STY)	-1.01136	1.01136	1.48545e-05	1.39825e-05	16	Q96ST2	IWS1	Protein IWS1 homolog	IWS1_HUMAN	40	-50.3923	0.496077	Prostratin	Mock	#NUM!	#NUM!	#NUM!
Prostratin / Mock	Q96ST2_S511_M2_3	Q96ST2	Phospho (STY)	-1.01136	1.01136	1.48545e-05	1.39825e-05	16	Q96ST2	IWS1	Protein IWS1 homolog	IWS1_HUMAN	40	-50.3923	0.496077	Prostratin	Mock	#NUM!	#NUM!	#NUM!
Prostratin / PMA	O95819_S631_M1_3	O95819	Phospho (STY)	-0.420877	0.420877	1.48733e-05	1.39996e-05	16	O95819	MAP4K4	Mitogen-activated protein kinase kinase kinase kinase 4	M4K4_HUMAN	27	-25.3029	0.746971	Prostratin	PMA	#NUM!	#NUM!	#NUM!
Prostratin / Mock	Q14676_S793_M1_3	Q14676	Phospho (STY)	-0.55068	0.55068	1.48828e-05	1.40079e-05	16	Q14676	MDC1	Mediator of DNA damage checkpoint protein 1	MDC1_HUMAN	75	-31.7302	0.682698	Prostratin	Mock	#NUM!	#NUM!	#NUM!
Prostratin / PMA	P18583_S154_M1_3	P18583	Phospho (STY)	1.02716	1.02716	1.49039e-05	1.40271e-05	10	P18583	SON	Protein SON	SON_HUMAN	43	103.801	2.03801	Prostratin	PMA	#NUM!	#NUM!	#NUM!
Prostratin / PMA	Q12888_S552_M1_3	Q12888	Phospho (STY)	0.543154	0.543154	1.49078e-05	1.40302e-05	16	Q12888	TP53BP1	TP53-binding protein 1	TP53B_HUMAN	58	45.7155	1.45716	Prostratin	PMA	#NUM!	#NUM!	#NUM!
SAHA / Mock	Q8NCP5_M190_M1_2	Q8NCP5	Oxidation (M)	-0.798703	0.798703	1.49095e-05	1.40311e-05	14	Q8NCP5	ZBTB44	Zinc finger and BTB domain-containing protein 44	ZBT44_HUMAN	4	-42.5134	0.574866	SAHA	Mock	#NUM!	#NUM!	#NUM!
SAHA / PMA	O43166_S1270_M1_3	O43166	Phospho (STY)	0.420244	0.420244	1.4938e-05	1.40573e-05	16	O43166	SIPA1L1	Signal-induced proliferation-associated 1-like protein 1	SI1L1_HUMAN	34	33.8154	1.33815	SAHA	PMA	#NUM!	#NUM!	#NUM!
SAHA / PMA	P15056_S151_M1_3	P15056	Phospho (STY)	-0.348433	0.348433	1.49386e-05	1.40573e-05	16	P15056	BRAF	Serine/threonine-protein kinase B-raf	BRAF_HUMAN	8	-21.4563	0.785437	SAHA	PMA	#NUM!	#NUM!	#NUM!
Prostratin / Mock	P35658_T437_M2_3	P35658	Phospho (STY)	0.966318	0.966318	1.49445e-05	1.40616e-05	10	P35658	NUP214	Nuclear pore complex protein Nup214	NU214_HUMAN	25	95.3848	1.95385	Prostratin	Mock	#NUM!	#NUM!	#NUM!
Prostratin / Mock	P35658_S433_M2_3	P35658	Phospho (STY)	0.966318	0.966318	1.49445e-05	1.40616e-05	10	P35658	NUP214	Nuclear pore complex protein Nup214	NU214_HUMAN	25	95.3848	1.95385	Prostratin	Mock	#NUM!	#NUM!	#NUM!
Prostratin / SAHA	O75376_S224_M1_3	O75376	Phospho (STY)	0.317388	0.317388	1.49482e-05	1.40641e-05	16	O75376	NCOR1	Nuclear receptor corepressor 1	NCOR1_HUMAN	57	24.6072	1.24607	Prostratin	SAHA	#NUM!	#NUM!	#NUM!
SAHA / Mock	P42568_S364_M1_3	P42568	Phospho (STY)	1.49923	1.49923	1.49485e-05	1.40641e-05	12	P42568	MLLT3	Protein AF-9	AF9_HUMAN	6	182.691	2.82691	SAHA	Mock	#NUM!	#NUM!	#NUM!
SAHA / Mock	P49006_S22_M1_3	P49006	Phospho (STY)	1.40879	1.40879	1.49618e-05	1.4076e-05	16	P49006	MARCKSL1	MARCKS-related protein	MRP_HUMAN	14	165.514	2.65514	SAHA	Mock	#NUM!	#NUM!	#NUM!
Prostratin / SAHA	P31146_C40_M1_0	P31146	Carbamidomethyl (C)	0.724588	0.724588	1.49822e-05	1.40945e-05	16	P31146	CORO1A	Coronin-1A	COR1A_HUMAN	16	65.2428	1.65243	Prostratin	SAHA	#NUM!	#NUM!	#NUM!
PMA / Mock	P62910_M69_M1_2	P62910	Oxidation (M)	-0.886076	0.886076	1.4997e-05	1.41078e-05	16	P62910	RPL32	Large ribosomal subunit protein eL32	RL32_HUMAN	8	-45.8916	0.541084	PMA	Mock	#NUM!	#NUM!	#NUM!
Prostratin / PMA	Q8IU81_S66_M1_3	Q8IU81	Phospho (STY)	-0.264834	0.264834	1.50006e-05	1.411e-05	16	Q8IU81	IRF2BP1	Interferon regulatory factor 2-binding protein 1	I2BP1_HUMAN	15	-16.7705	0.832295	Prostratin	PMA	#NUM!	#NUM!	#NUM!
SAHA / PMA	Q99638_S387_M2_3	Q99638	Phospho (STY)	-2.07139	2.07139	1.50006e-05	1.411e-05	12	Q99638	RAD9A	Cell cycle checkpoint control protein RAD9A	RAD9A_HUMAN	5	-76.207	0.23793	SAHA	PMA	#NUM!	#NUM!	#NUM!
SAHA / PMA	Q7Z3K3_S1338_M1_3	Q7Z3K3	Phospho (STY)	0.408758	0.408758	1.50085e-05	1.41168e-05	14	Q7Z3K3	POGZ	Pogo transposable element with ZNF domain	POGZ_HUMAN	16	32.7543	1.32754	SAHA	PMA	#NUM!	#NUM!	#NUM!
Prostratin / SAHA	O00567_S570_M1_3	O00567	Phospho (STY)	-0.200058	0.200058	1.50127e-05	1.41196e-05	16	O00567	NOP56	Nucleolar protein 56	NOP56_HUMAN	25	-12.9485	0.870515	Prostratin	SAHA	#NUM!	#NUM!	#NUM!
PMA / Mock	P11388_C455_M1_0	P11388	Carbamidomethyl (C)	-1.04695	1.04695	1.50129e-05	1.41196e-05	14	P11388	TOP2A	DNA topoisomerase 2-alpha	TOP2A_HUMAN	48	-51.601	0.48399	PMA	Mock	#NUM!	#NUM!	#NUM!
Prostratin / SAHA	P42858_S1874_M1_3	P42858	Phospho (STY)	0.47273	0.47273	1.50182e-05	1.41241e-05	14	P42858	HTT	Huntingtin	HD_HUMAN	15	38.7733	1.38773	Prostratin	SAHA	#NUM!	#NUM!	#NUM!
PMA / Mock	Q13263_S594_M1_3	Q13263	Phospho (STY)	0.182863	0.182863	1.50195e-05	1.41246e-05	14	Q13263	TRIM28	Transcription intermediary factor 1-beta	TIF1B_HUMAN	32	13.5134	1.13513	PMA	Mock	#NUM!	#NUM!	#NUM!
Prostratin / SAHA	Q86YP4_S598_M1_3	Q86YP4	Phospho (STY)	-2.17651	2.17651	1.50213e-05	1.41257e-05	16	Q86YP4	GATAD2A	Transcriptional repressor p66-alpha	P66A_HUMAN	22	-77.879	0.22121	Prostratin	SAHA	#NUM!	#NUM!	#NUM!
SAHA / Mock	Q15633_S152_M1_3	Q15633	Phospho (STY)	-0.862968	0.862968	1.50246e-05	1.41276e-05	12	Q15633	TARBP2	RISC-loading complex subunit TARBP2	TRBP2_HUMAN	2	-45.018	0.54982	SAHA	Mock	#NUM!	#NUM!	#NUM!
Prostratin / Mock	Q9H6F5_S102_M1_3	Q9H6F5	Phospho (STY)	-0.51298	0.51298	1.5024e-05	1.41276e-05	16	Q9H6F5	CCDC86	Coiled-coil domain-containing protein 86	CCD86_HUMAN	20	-29.9227	0.700773	Prostratin	Mock	#NUM!	#NUM!	#NUM!
Prostratin / SAHA	Q13188_S385_M1_3	Q13188	Phospho (STY)	-1.59443	1.59443	1.50257e-05	1.41279e-05	10	Q13188	STK3	Serine/threonine-protein kinase 3	STK3_HUMAN	4	-66.8847	0.331153	Prostratin	SAHA	#NUM!	#NUM!	#NUM!
SAHA / Mock	Q1MSJ5_S459_M1_3	Q1MSJ5	Phospho (STY)	-0.745603	0.745603	1.50305e-05	1.41318e-05	16	Q1MSJ5	CSPP1	Centrosome and spindle pole-associated protein 1	CSPP1_HUMAN	12	-40.3582	0.596418	SAHA	Mock	#NUM!	#NUM!	#NUM!
Prostratin / Mock	Q2M2I8_T606_M1_3	Q2M2I8	Phospho (STY)	0.639403	0.639403	1.50357e-05	1.41353e-05	12	Q2M2I8	AAK1	AP2-associated protein kinase 1	AAK1_HUMAN	15	55.7684	1.55768	Prostratin	Mock	#NUM!	#NUM!	#NUM!
PMA / Mock	Q92547_S805_M1_3	Q92547	Phospho (STY)	0.355805	0.355805	1.50362e-05	1.41353e-05	16	Q92547	TOPBP1	DNA topoisomerase 2-binding protein 1	TOPB1_HUMAN	12	27.9699	1.2797	PMA	Mock	#NUM!	#NUM!	#NUM!
Prostratin / SAHA	Q9NWQ4_S31_M1_3	Q9NWQ4	Phospho (STY)	-1.10454	1.10454	1.50359e-05	1.41353e-05	16	Q9NWQ4	GPATCH2L	G patch domain-containing protein 2-like	GPT2L_HUMAN	6	-53.4949	0.465051	Prostratin	SAHA	#NUM!	#NUM!	#NUM!
SAHA / PMA	Q8WVB6_T51_M1_3	Q8WVB6	Phospho (STY)	1.76238	1.76238	1.50403e-05	1.41385e-05	16	Q8WVB6	CHTF18	Chromosome transmission fidelity protein 18 homolog	CTF18_HUMAN	12	239.258	3.39258	SAHA	PMA	#NUM!	#NUM!	#NUM!
SAHA / PMA	Q8WXG6_S1270_M1_3	Q8WXG6	Phospho (STY)	1.65296	1.65296	1.50423e-05	1.41398e-05	16	Q8WXG6	MADD	MAP kinase-activating death domain protein	MADD_HUMAN	13	214.477	3.14477	SAHA	PMA	#NUM!	#NUM!	#NUM!
PMA / Mock	Q12873_S1605_M2_3	Q12873	Phospho (STY)	-0.654881	0.654881	1.50488e-05	1.41446e-05	16	Q12873	CHD3	Chromodomain-helicase-DNA-binding protein 3	CHD3_HUMAN	17	-36.4872	0.635128	PMA	Mock	#NUM!	#NUM!	#NUM!
PMA / Mock	Q12873_S1601_M2_3	Q12873	Phospho (STY)	-0.654881	0.654881	1.50488e-05	1.41446e-05	16	Q12873	CHD3	Chromodomain-helicase-DNA-binding protein 3	CHD3_HUMAN	17	-36.4872	0.635128	PMA	Mock	#NUM!	#NUM!	#NUM!
Prostratin / PMA	Q9Y2X3_T34_M1_3	Q9Y2X3	Phospho (STY)	-0.935545	0.935545	1.50504e-05	1.41455e-05	16	Q9Y2X3	NOP58	Nucleolar protein 58	NOP58_HUMAN	24	-47.7155	0.522845	Prostratin	PMA	#NUM!	#NUM!	#NUM!
PMA / Mock	P46013_S2344_M1_3	P46013	Phospho (STY)	0.265558	0.265558	1.50574e-05	1.41514e-05	16	P46013	MKI67	Proliferation marker protein Ki-67	KI67_HUMAN	107	20.2101	1.2021	PMA	Mock	#NUM!	#NUM!	#NUM!
Prostratin / SAHA	O95936_S42_M1_3	O95936	Phospho (STY)	0.920404	0.920404	1.50635e-05	1.41559e-05	14	O95936	EOMES	Eomesodermin homolog	EOMES_HUMAN	7	89.2645	1.89264	Prostratin	SAHA	#NUM!	#NUM!	#NUM!
Prostratin / Mock	P08754_C66_M1_0	P08754	Carbamidomethyl (C)	-1.23342	1.23342	1.50635e-05	1.41559e-05	12	P08754	GNAI3	Guanine nucleotide-binding protein G(i) subunit alpha-3	GNAI3_HUMAN	3	-57.4691	0.425309	Prostratin	Mock	#NUM!	#NUM!	#NUM!
Prostratin / Mock	Q14684_S513_M1_3	Q14684	Phospho (STY)	-0.29738	0.29738	1.50707e-05	1.4162e-05	14	Q14684	RRP1B	Ribosomal RNA processing protein 1 homolog B	RRP1B_HUMAN	25	-18.6271	0.813729	Prostratin	Mock	#NUM!	#NUM!	#NUM!
Prostratin / Mock	Q14204_M2412_M1_2	Q14204	Oxidation (M)	-1.04653	1.04653	1.50744e-05	1.41649e-05	14	Q14204	DYNC1H1	Cytoplasmic dynein 1 heavy chain 1	DYHC1_HUMAN	75	-51.587	0.48413	Prostratin	Mock	#NUM!	#NUM!	#NUM!
SAHA / PMA	Q8WU90_S381_M1_3	Q8WU90	Phospho (STY)	-0.642576	0.642576	1.5078e-05	1.41676e-05	16	Q8WU90	ZC3H15	Zinc finger CCCH domain-containing protein 15	ZC3HF_HUMAN	10	-35.9432	0.640568	SAHA	PMA	#NUM!	#NUM!	#NUM!
Prostratin / PMA	P10412_S36_M1_3	P10412;P16402;P16403	Phospho (STY)	0.295508	0.295508	1.51133e-05	1.41983e-05	16	P10412;P16402;P16403	H1-4;H1-3;H1-2	Histone H1.4;Histone H1.3;Histone H1.2	H14_HUMAN;H13_HUMAN;H12_HUMAN	4	22.7317	1.22732	Prostratin	PMA	#NUM!	#NUM!	#NUM!
Prostratin / PMA	P16402_S37_M1_3	P10412;P16402;P16403	Phospho (STY)	0.295508	0.295508	1.51133e-05	1.41983e-05	16	P10412;P16402;P16403	H1-4;H1-3;H1-2	Histone H1.4;Histone H1.3;Histone H1.2	H14_HUMAN;H13_HUMAN;H12_HUMAN	4	22.7317	1.22732	Prostratin	PMA	#NUM!	#NUM!	#NUM!
Prostratin / PMA	P16403_S36_M1_3	P10412;P16402;P16403	Phospho (STY)	0.295508	0.295508	1.51133e-05	1.41983e-05	16	P10412;P16402;P16403	H1-4;H1-3;H1-2	Histone H1.4;Histone H1.3;Histone H1.2	H14_HUMAN;H13_HUMAN;H12_HUMAN	4	22.7317	1.22732	Prostratin	PMA	#NUM!	#NUM!	#NUM!
Prostratin / Mock	P23588_S445_M1_3	P23588	Phospho (STY)	0.306009	0.306009	1.51128e-05	1.41983e-05	16	P23588	EIF4B	Eukaryotic translation initiation factor 4B	IF4B_HUMAN	25	23.6283	1.23628	Prostratin	Mock	#NUM!	#NUM!	#NUM!
PMA / Mock	Q08J23_S751_M2_3	Q08J23	Phospho (STY)	-1.33408	1.33408	1.51163e-05	1.42e-05	14	Q08J23	NSUN2	RNA cytosine C(5)-methyltransferase NSUN2	NSUN2_HUMAN	24	-60.3356	0.396644	PMA	Mock	#NUM!	#NUM!	#NUM!
SAHA / Mock	Q9P206_Y678_M1_3	Q9P206	Phospho (STY)	3.80273	3.80273	1.51164e-05	1.42e-05	10	Q9P206	NHSL3	NHS-like protein 3	NHSL3_HUMAN	12	1295.52	13.9552	SAHA	Mock	#NUM!	#NUM!	#NUM!
Prostratin / SAHA	P68104_S300_M1_3	P68104;Q05639	Phospho (STY)	2.74618	2.74618	1.51185e-05	1.42006e-05	10	P68104;Q05639	EEF1A1;EEF1A2	Elongation factor 1-alpha 1;Elongation factor 1-alpha 2	EF1A1_HUMAN;EF1A2_HUMAN	1	570.937	6.70937	Prostratin	SAHA	#NUM!	#NUM!	#NUM!
Prostratin / SAHA	Q05639_S300_M1_3	P68104;Q05639	Phospho (STY)	2.74618	2.74618	1.51185e-05	1.42006e-05	10	P68104;Q05639	EEF1A1;EEF1A2	Elongation factor 1-alpha 1;Elongation factor 1-alpha 2	EF1A1_HUMAN;EF1A2_HUMAN	1	570.937	6.70937	Prostratin	SAHA	#NUM!	#NUM!	#NUM!
Prostratin / PMA	P38159_S352_M1_3	P38159	Phospho (STY)	-0.196384	0.196384	1.51291e-05	1.421e-05	16	P38159	RBMX	RNA-binding motif protein, X chromosome	RBMX_HUMAN	6	-12.7265	0.872735	Prostratin	PMA	#NUM!	#NUM!	#NUM!
Prostratin / PMA	P42166_S351_M1_3	P42166	Phospho (STY)	-0.230615	0.230615	1.51323e-05	1.42118e-05	16	P42166	TMPO	Lamina-associated polypeptide 2, isoform alpha	LAP2A_HUMAN	16	-14.7728	0.852272	Prostratin	PMA	#NUM!	#NUM!	#NUM!
Prostratin / SAHA	Q00610_C824_M1_0	Q00610	Carbamidomethyl (C)	1.91102	1.91102	1.51324e-05	1.42118e-05	12	Q00610	CLTC	Clathrin heavy chain 1	CLH1_HUMAN	40	276.075	3.76075	Prostratin	SAHA	#NUM!	#NUM!	#NUM!
SAHA / Mock	P36915_T50_M3_3	P36915	Phospho (STY)	-1.04776	1.04776	1.5135e-05	1.4213e-05	16	P36915	GNL1	Guanine nucleotide-binding protein-like 1	GNL1_HUMAN	11	-51.6283	0.483717	SAHA	Mock	#NUM!	#NUM!	#NUM!
SAHA / Mock	P36915_T48_M3_3	P36915	Phospho (STY)	-1.04776	1.04776	1.5135e-05	1.4213e-05	16	P36915	GNL1	Guanine nucleotide-binding protein-like 1	GNL1_HUMAN	11	-51.6283	0.483717	SAHA	Mock	#NUM!	#NUM!	#NUM!
PMA / Mock	Q9UPN7_M518_M1_2	Q9UPN7	Oxidation (M)	1.36522	1.36522	1.51356e-05	1.4213e-05	14	Q9UPN7	PPP6R1	Serine/threonine-protein phosphatase 6 regulatory subunit 1	PP6R1_HUMAN	17	157.616	2.57616	PMA	Mock	#NUM!	#NUM!	#NUM!
Prostratin / Mock	Q8WYA6_S545_M1_3	Q8WYA6	Phospho (STY)	0.260122	0.260122	1.5144e-05	1.42202e-05	16	Q8WYA6	CTNNBL1	Beta-catenin-like protein 1	CTBL1_HUMAN	14	19.758	1.19758	Prostratin	Mock	#NUM!	#NUM!	#NUM!
Prostratin / SAHA	Q14966_S383_M1_3	Q14966	Phospho (STY)	-1.28045	1.28045	1.51487e-05	1.42234e-05	16	Q14966	ZNF638	Zinc finger protein 638	ZN638_HUMAN	26	-58.8332	0.411668	Prostratin	SAHA	#NUM!	#NUM!	#NUM!
Prostratin / Mock	Q9NPF0_C94_M3_0	Q9NPF0	Carbamidomethyl (C)	-1.43604	1.43604	1.51486e-05	1.42234e-05	16	Q9NPF0	CD320	CD320 antigen	CD320_HUMAN	3	-63.042	0.36958	Prostratin	Mock	#NUM!	#NUM!	#NUM!
PMA / Mock	P11387_C341_M1_0	P11387	Carbamidomethyl (C)	-2.07997	2.07997	1.51625e-05	1.42357e-05	14	P11387	TOP1	DNA topoisomerase 1	TOP1_HUMAN	30	-76.348	0.23652	PMA	Mock	#NUM!	#NUM!	#NUM!
Prostratin / PMA	Q13362_S497_M1_3	Q13362	Phospho (STY)	-2.0264	2.0264	1.51633e-05	1.42358e-05	16	Q13362	PPP2R5C	Serine/threonine-protein phosphatase 2A 56 kDa regulatory subunit gamma isoform	2A5G_HUMAN	3	-75.4533	0.245467	Prostratin	PMA	#NUM!	#NUM!	#NUM!
Prostratin / PMA	Q12968_S244_M1_3	Q12968	Phospho (STY)	-0.515003	0.515003	1.5168e-05	1.42389e-05	16	Q12968	NFATC3	Nuclear factor of activated T-cells, cytoplasmic 3	NFAC3_HUMAN	13	-30.0209	0.699791	Prostratin	PMA	#NUM!	#NUM!	#NUM!
Prostratin / PMA	Q12968_C242_M1_0	Q12968	Carbamidomethyl (C)	-0.515003	0.515003	1.5168e-05	1.42389e-05	16	Q12968	NFATC3	Nuclear factor of activated T-cells, cytoplasmic 3	NFAC3_HUMAN	13	-30.0209	0.699791	Prostratin	PMA	#NUM!	#NUM!	#NUM!
Prostratin / Mock	Q9UQ35_S952_M2_3	Q9UQ35	Phospho (STY)	-0.414039	0.414039	1.5172e-05	1.4242e-05	16	Q9UQ35	SRRM2	Serine/arginine repetitive matrix protein 2	SRRM2_HUMAN	207	-24.9481	0.750519	Prostratin	Mock	#NUM!	#NUM!	#NUM!
Prostratin / SAHA	Q13188_T336_M1_3	Q13188	Phospho (STY)	1.82182	1.82182	1.51861e-05	1.42546e-05	12	Q13188	STK3	Serine/threonine-protein kinase 3	STK3_HUMAN	4	253.527	3.53527	Prostratin	SAHA	#NUM!	#NUM!	#NUM!
SAHA / PMA	Q96RU3_M532_M1_2	Q96RU3	Oxidation (M)	-1.81778	1.81778	1.51941e-05	1.42616e-05	12	Q96RU3	FNBP1	Formin-binding protein 1	FNBP1_HUMAN	18	-71.6344	0.283656	SAHA	PMA	#NUM!	#NUM!	#NUM!
SAHA / PMA	Q5VT52_S614_M1_3	Q5VT52	Phospho (STY)	0.117532	0.117532	1.51969e-05	1.42635e-05	14	Q5VT52	RPRD2	Regulation of nuclear pre-mRNA domain-containing protein 2	RPRD2_HUMAN	38	8.48774	1.08488	SAHA	PMA	#NUM!	#NUM!	#NUM!
SAHA / PMA	O75995_S142_M1_3	O75995	Phospho (STY)	-2.89223	2.89223	1.51978e-05	1.42637e-05	12	O75995	SASH3	SAM and SH3 domain-containing protein 3	SASH3_HUMAN	13	-86.5305	0.134695	SAHA	PMA	#NUM!	#NUM!	#NUM!
PMA / Mock	Q9NWZ5_S16_M1_3	Q9NWZ5	Phospho (STY)	0.61803	0.61803	1.52036e-05	1.42667e-05	10	Q9NWZ5	UCKL1	Uridine-cytidine kinase-like 1	UCKL1_HUMAN	4	53.4778	1.53478	PMA	Mock	#NUM!	#NUM!	#NUM!
Prostratin / Mock	Q9UQ35_T2022_M3_3	Q9UQ35	Phospho (STY)	-0.604666	0.604666	1.52032e-05	1.42667e-05	16	Q9UQ35	SRRM2	Serine/arginine repetitive matrix protein 2	SRRM2_HUMAN	207	-34.2376	0.657624	Prostratin	Mock	#NUM!	#NUM!	#NUM!
Prostratin / Mock	Q9UQ35_S2020_M3_3	Q9UQ35	Phospho (STY)	-0.604666	0.604666	1.52032e-05	1.42667e-05	16	Q9UQ35	SRRM2	Serine/arginine repetitive matrix protein 2	SRRM2_HUMAN	207	-34.2376	0.657624	Prostratin	Mock	#NUM!	#NUM!	#NUM!
Prostratin / Mock	Q9UQ35_S2018_M3_3	Q9UQ35	Phospho (STY)	-0.604666	0.604666	1.52032e-05	1.42667e-05	16	Q9UQ35	SRRM2	Serine/arginine repetitive matrix protein 2	SRRM2_HUMAN	207	-34.2376	0.657624	Prostratin	Mock	#NUM!	#NUM!	#NUM!
Prostratin / Mock	Q9UMZ2_C1020_M2_0	Q9UMZ2	Carbamidomethyl (C)	-1.92094	1.92094	1.52109e-05	1.42722e-05	16	Q9UMZ2	SYNRG	Synergin gamma	SYNRG_HUMAN	20	-73.5918	0.264082	Prostratin	Mock	#NUM!	#NUM!	#NUM!
Prostratin / Mock	Q9UMZ2_C1004_M2_0	Q9UMZ2	Carbamidomethyl (C)	-1.92094	1.92094	1.52109e-05	1.42722e-05	16	Q9UMZ2	SYNRG	Synergin gamma	SYNRG_HUMAN	20	-73.5918	0.264082	Prostratin	Mock	#NUM!	#NUM!	#NUM!
Prostratin / Mock	Q7Z4V5_S454_M1_3	Q7Z4V5	Phospho (STY)	0.721116	0.721116	1.52152e-05	1.42756e-05	16	Q7Z4V5	HDGFL2	Hepatoma-derived growth factor-related protein 2	HDGR2_HUMAN	36	64.8457	1.64846	Prostratin	Mock	#NUM!	#NUM!	#NUM!
SAHA / Mock	P55081_S432_M1_3	P55081	Phospho (STY)	0.5842	0.5842	1.52412e-05	1.42994e-05	16	P55081	MFAP1	Microfibrillar-associated protein 1	MFAP1_HUMAN	14	49.9208	1.49921	SAHA	Mock	#NUM!	#NUM!	#NUM!
Prostratin / SAHA	P08559_C222_M2_0	P08559	Carbamidomethyl (C)	1.24399	1.24399	1.52655e-05	1.43209e-05	12	P08559	PDHA1	Pyruvate dehydrogenase E1 component subunit alpha, somatic form, mitochondrial	ODPA_HUMAN	6	136.852	2.36852	Prostratin	SAHA	#NUM!	#NUM!	#NUM!
Prostratin / SAHA	P08559_C218_M2_0	P08559	Carbamidomethyl (C)	1.24399	1.24399	1.52655e-05	1.43209e-05	12	P08559	PDHA1	Pyruvate dehydrogenase E1 component subunit alpha, somatic form, mitochondrial	ODPA_HUMAN	6	136.852	2.36852	Prostratin	SAHA	#NUM!	#NUM!	#NUM!
SAHA / Mock	Q9UQ35_S2272_M1_3	Q9UQ35	Phospho (STY)	1.51351	1.51351	1.527e-05	1.43245e-05	16	Q9UQ35	SRRM2	Serine/arginine repetitive matrix protein 2	SRRM2_HUMAN	207	185.505	2.85505	SAHA	Mock	#NUM!	#NUM!	#NUM!
Prostratin / SAHA	Q01082_T2320_M1_3	Q01082	Phospho (STY)	-1.39074	1.39074	1.52755e-05	1.43289e-05	16	Q01082	SPTBN1	Spectrin beta chain, non-erythrocytic 1	SPTB2_HUMAN	89	-61.8632	0.381368	Prostratin	SAHA	#NUM!	#NUM!	#NUM!
Prostratin / PMA	P13010_C249_M1_0	P13010	Carbamidomethyl (C)	-0.80538	0.80538	1.52767e-05	1.43289e-05	16	P13010	XRCC5	X-ray repair cross-complementing protein 5	XRCC5_HUMAN	26	-42.7789	0.572211	Prostratin	PMA	#NUM!	#NUM!	#NUM!
Prostratin / PMA	P13010_S244_M1_3	P13010	Phospho (STY)	-0.80538	0.80538	1.52767e-05	1.43289e-05	16	P13010	XRCC5	X-ray repair cross-complementing protein 5	XRCC5_HUMAN	26	-42.7789	0.572211	Prostratin	PMA	#NUM!	#NUM!	#NUM!
PMA / Mock	Q68CP9_S1391_M1_3	Q68CP9	Phospho (STY)	2.0395	2.0395	1.52881e-05	1.43389e-05	10	Q68CP9	ARID2	AT-rich interactive domain-containing protein 2	ARID2_HUMAN	15	311.102	4.11102	PMA	Mock	#NUM!	#NUM!	#NUM!
SAHA / PMA	Q99549_S392_M1_3	Q99549	Phospho (STY)	-0.574975	0.574975	1.52897e-05	1.43398e-05	16	Q99549	MPHOSPH8	M-phase phosphoprotein 8	MPP8_HUMAN	15	-32.8702	0.671298	SAHA	PMA	#NUM!	#NUM!	#NUM!
Prostratin / SAHA	O15511_C45_M1_0	O15511	Carbamidomethyl (C)	0.911886	0.911886	1.52957e-05	1.43449e-05	16	O15511	ARPC5	Actin-related protein 2/3 complex subunit 5	ARPC5_HUMAN	9	88.1503	1.8815	Prostratin	SAHA	#NUM!	#NUM!	#NUM!
SAHA / Mock	P10809_C237_M1_0	P10809	Carbamidomethyl (C)	-2.45466	2.45466	1.52976e-05	1.4346e-05	16	P10809	HSPD1	60 kDa heat shock protein, mitochondrial	CH60_HUMAN	32	-81.758	0.18242	SAHA	Mock	#NUM!	#NUM!	#NUM!
SAHA / PMA	O14686_S654_M1_3	O14686	Phospho (STY)	-0.811742	0.811742	1.53002e-05	1.4347e-05	16	O14686	KMT2D	Histone-lysine N-methyltransferase 2D	KMT2D_HUMAN	49	-43.0306	0.569694	SAHA	PMA	#NUM!	#NUM!	#NUM!
Prostratin / SAHA	P31689_C180_M2_0	P31689	Carbamidomethyl (C)	0.854806	0.854806	1.53041e-05	1.4347e-05	16	P31689	DNAJA1	DnaJ homolog subfamily A member 1	DNJA1_HUMAN	18	80.8515	1.80852	Prostratin	SAHA	#NUM!	#NUM!	#NUM!
Prostratin / SAHA	P31689_C177_M2_0	P31689	Carbamidomethyl (C)	0.854806	0.854806	1.53041e-05	1.4347e-05	16	P31689	DNAJA1	DnaJ homolog subfamily A member 1	DNJA1_HUMAN	18	80.8515	1.80852	Prostratin	SAHA	#NUM!	#NUM!	#NUM!
SAHA / Mock	Q6ZTN6_T556_M2_3	Q6ZTN6	Phospho (STY)	-1.37697	1.37697	1.53018e-05	1.4347e-05	12	Q6ZTN6	ANKRD13D	Ankyrin repeat domain-containing protein 13D	AN13D_HUMAN	1	-61.4974	0.385026	SAHA	Mock	#NUM!	#NUM!	#NUM!
SAHA / Mock	Q6ZTN6_S552_M2_3	Q6ZTN6	Phospho (STY)	-1.37697	1.37697	1.53018e-05	1.4347e-05	12	Q6ZTN6	ANKRD13D	Ankyrin repeat domain-containing protein 13D	AN13D_HUMAN	1	-61.4974	0.385026	SAHA	Mock	#NUM!	#NUM!	#NUM!
SAHA / PMA	Q7Z6Z7_T1722_M1_3	Q7Z6Z7	Phospho (STY)	0.68164	0.68164	1.53036e-05	1.4347e-05	14	Q7Z6Z7	HUWE1	E3 ubiquitin-protein ligase HUWE1	HUWE1_HUMAN	56	60.3962	1.60396	SAHA	PMA	#NUM!	#NUM!	#NUM!
PMA / Mock	Q9Y2F5_S1692_M1_3	Q9Y2F5	Phospho (STY)	-0.670872	0.670872	1.53036e-05	1.4347e-05	12	Q9Y2F5	ICE1	Little elongation complex subunit 1	ICE1_HUMAN	16	-37.1873	0.628127	PMA	Mock	#NUM!	#NUM!	#NUM!
Prostratin / SAHA	Q9P2D1_S1874_M1_3	Q9P2D1	Phospho (STY)	0.950384	0.950384	1.5304e-05	1.4347e-05	12	Q9P2D1	CHD7	Chromodomain-helicase-DNA-binding protein 7	CHD7_HUMAN	21	93.2387	1.93239	Prostratin	SAHA	#NUM!	#NUM!	#NUM!
Prostratin / Mock	Q9C0C2_C669_M1_0	Q9C0C2	Carbamidomethyl (C)	-1.17645	1.17645	1.53141e-05	1.43557e-05	16	Q9C0C2	TNKS1BP1	182 kDa tankyrase-1-binding protein	TB182_HUMAN	50	-55.756	0.44244	Prostratin	Mock	#NUM!	#NUM!	#NUM!
Prostratin / PMA	P26358_S154_M2_3	P26358	Phospho (STY)	-0.716457	0.716457	1.53164e-05	1.43566e-05	14	P26358	DNMT1	DNA (cytosine-5)-methyltransferase 1	DNMT1_HUMAN	44	-39.141	0.60859	Prostratin	PMA	#NUM!	#NUM!	#NUM!
Prostratin / PMA	P26358_S152_M2_3	P26358	Phospho (STY)	-0.716457	0.716457	1.53164e-05	1.43566e-05	14	P26358	DNMT1	DNA (cytosine-5)-methyltransferase 1	DNMT1_HUMAN	44	-39.141	0.60859	Prostratin	PMA	#NUM!	#NUM!	#NUM!
SAHA / Mock	Q13501_S365_M1_3	Q13501	Phospho (STY)	-1.25343	1.25343	1.53186e-05	1.4358e-05	8	Q13501	SQSTM1	Sequestosome-1	SQSTM_HUMAN	7	-58.0549	0.419451	SAHA	Mock	#NUM!	#NUM!	#NUM!
Prostratin / PMA	Q9UER7_S178_M1_3	Q9UER7	Phospho (STY)	0.669217	0.669217	1.53209e-05	1.43596e-05	12	Q9UER7	DAXX	Death domain-associated protein 6	DAXX_HUMAN	11	59.0209	1.59021	Prostratin	PMA	#NUM!	#NUM!	#NUM!
PMA / Mock	O95714_C1583_M1_0	O95714;Q9BVR0	Carbamidomethyl (C)	0.989661	0.989661	1.53243e-05	1.43614e-05	16	O95714;Q9BVR0	HERC2;HERC2P3	E3 ubiquitin-protein ligase HERC2;Putative HERC2-like protein 3	HERC2_HUMAN;HRC23_HUMAN	3	98.5718	1.98572	PMA	Mock	#NUM!	#NUM!	#NUM!
PMA / Mock	Q9BVR0_C310_M1_0	O95714;Q9BVR0	Carbamidomethyl (C)	0.989661	0.989661	1.53243e-05	1.43614e-05	16	O95714;Q9BVR0	HERC2;HERC2P3	E3 ubiquitin-protein ligase HERC2;Putative HERC2-like protein 3	HERC2_HUMAN;HRC23_HUMAN	3	98.5718	1.98572	PMA	Mock	#NUM!	#NUM!	#NUM!
Prostratin / PMA	O94819_S107_M1_3	O94819	Phospho (STY)	-0.165697	0.165697	1.53396e-05	1.43745e-05	16	O94819	KBTBD11	Kelch repeat and BTB domain-containing protein 11	KBTBB_HUMAN	4	-10.8502	0.891498	Prostratin	PMA	#NUM!	#NUM!	#NUM!
Prostratin / PMA	O94819_C99_M1_0	O94819	Carbamidomethyl (C)	-0.165697	0.165697	1.53396e-05	1.43745e-05	16	O94819	KBTBD11	Kelch repeat and BTB domain-containing protein 11	KBTBB_HUMAN	4	-10.8502	0.891498	Prostratin	PMA	#NUM!	#NUM!	#NUM!
SAHA / PMA	P55854_S27_M1_3	P55854;P61956;Q6EEV6	Phospho (STY)	0.784189	0.784189	1.53438e-05	1.43765e-05	16	P55854;P61956;Q6EEV6	SUMO3;SUMO2;SUMO4	Small ubiquitin-related modifier 3;Small ubiquitin-related modifier 2;Small ubiquitin-related modifier 4	SUMO3_HUMAN;SUMO2_HUMAN;SUMO4_HUMAN	1	72.2124	1.72212	SAHA	PMA	#NUM!	#NUM!	#NUM!
SAHA / PMA	P61956_S28_M1_3	P55854;P61956;Q6EEV6	Phospho (STY)	0.784189	0.784189	1.53438e-05	1.43765e-05	16	P55854;P61956;Q6EEV6	SUMO3;SUMO2;SUMO4	Small ubiquitin-related modifier 3;Small ubiquitin-related modifier 2;Small ubiquitin-related modifier 4	SUMO3_HUMAN;SUMO2_HUMAN;SUMO4_HUMAN	1	72.2124	1.72212	SAHA	PMA	#NUM!	#NUM!	#NUM!
SAHA / PMA	Q6EEV6_S28_M1_3	P55854;P61956;Q6EEV6	Phospho (STY)	0.784189	0.784189	1.53438e-05	1.43765e-05	16	P55854;P61956;Q6EEV6	SUMO3;SUMO2;SUMO4	Small ubiquitin-related modifier 3;Small ubiquitin-related modifier 2;Small ubiquitin-related modifier 4	SUMO3_HUMAN;SUMO2_HUMAN;SUMO4_HUMAN	1	72.2124	1.72212	SAHA	PMA	#NUM!	#NUM!	#NUM!
SAHA / Mock	O75995_T318_M2_3	O75995	Phospho (STY)	-2.60661	2.60661	1.53479e-05	1.43798e-05	8	O75995	SASH3	SAM and SH3 domain-containing protein 3	SASH3_HUMAN	13	-83.5816	0.164184	SAHA	Mock	#NUM!	#NUM!	#NUM!
PMA / Mock	Q86YP4_S340_M1_3	Q86YP4	Phospho (STY)	-0.800674	0.800674	1.53554e-05	1.43861e-05	12	Q86YP4	GATAD2A	Transcriptional repressor p66-alpha	P66A_HUMAN	22	-42.5919	0.574081	PMA	Mock	#NUM!	#NUM!	#NUM!
SAHA / PMA	P05114_S86_M1_3	P05114	Phospho (STY)	1.02461	1.02461	1.53585e-05	1.43884e-05	16	P05114	HMGN1	Non-histone chromosomal protein HMG-14	HMGN1_HUMAN	7	103.44	2.0344	SAHA	PMA	#NUM!	#NUM!	#NUM!
Prostratin / Mock	Q9Y294_S166_M1_3	Q9Y294	Phospho (STY)	0.238202	0.238202	1.5382e-05	1.44097e-05	16	Q9Y294	ASF1A	Histone chaperone ASF1A	ASF1A_HUMAN	4	17.9522	1.17952	Prostratin	Mock	#NUM!	#NUM!	#NUM!
Prostratin / Mock	P14921_C31_M1_0	P14921	Carbamidomethyl (C)	2.49097	2.49097	1.53833e-05	1.44104e-05	16	P14921	ETS1	Protein C-ets-1	ETS1_HUMAN	10	462.154	5.62154	Prostratin	Mock	#NUM!	#NUM!	#NUM!
PMA / Mock	Q3B820_T428_M1_3	Q3B820	Phospho (STY)	-0.82545	0.82545	1.53917e-05	1.44169e-05	16	Q3B820	FAM161A	Protein FAM161A	F161A_HUMAN	8	-43.5694	0.564306	PMA	Mock	#NUM!	#NUM!	#NUM!
PMA / Mock	Q3B820_C426_M1_0	Q3B820	Carbamidomethyl (C)	-0.82545	0.82545	1.53917e-05	1.44169e-05	16	Q3B820	FAM161A	Protein FAM161A	F161A_HUMAN	8	-43.5694	0.564306	PMA	Mock	#NUM!	#NUM!	#NUM!
Prostratin / Mock	Q9HCD6_S1545_M1_3	Q9HCD6	Phospho (STY)	-0.606519	0.606519	1.53957e-05	1.44201e-05	8	Q9HCD6	TANC2	Protein TANC2	TANC2_HUMAN	15	-34.322	0.65678	Prostratin	Mock	#NUM!	#NUM!	#NUM!
Prostratin / PMA	Q9BTE7_S9_M1_3	Q9BTE7	Phospho (STY)	-0.183733	0.183733	1.53981e-05	1.44217e-05	16	Q9BTE7	DCUN1D5	DCN1-like protein 5	DCNL5_HUMAN	5	-11.9578	0.880422	Prostratin	PMA	#NUM!	#NUM!	#NUM!
Prostratin / Mock	P49792_Y2636_M1_3	P49792	Phospho (STY)	0.763363	0.763363	1.54027e-05	1.44253e-05	12	P49792	RANBP2	E3 SUMO-protein ligase RanBP2	RBP2_HUMAN	50	69.7443	1.69744	Prostratin	Mock	#NUM!	#NUM!	#NUM!
Prostratin / Mock	P49327_S207_M1_3	P49327	Phospho (STY)	0.794204	0.794204	1.54155e-05	1.44367e-05	10	P49327	FASN	Fatty acid synthase	FAS_HUMAN	46	73.412	1.73412	Prostratin	Mock	#NUM!	#NUM!	#NUM!
SAHA / PMA	Q9BXP5_S4_M1_3	Q9BXP5	Phospho (STY)	-0.42304	0.42304	1.54285e-05	1.44482e-05	16	Q9BXP5	SRRT	Serrate RNA effector molecule homolog	SRRT_HUMAN	36	-25.4149	0.745851	SAHA	PMA	#NUM!	#NUM!	#NUM!
Prostratin / SAHA	Q09161_S22_M1_3	Q09161	Phospho (STY)	2.36751	2.36751	1.54315e-05	1.44504e-05	12	Q09161	NCBP1	Nuclear cap-binding protein subunit 1	NCBP1_HUMAN	11	416.048	5.16048	Prostratin	SAHA	#NUM!	#NUM!	#NUM!
Prostratin / Mock	P14618_Y105_M1_3	P14618	Phospho (STY)	0.939648	0.939648	1.54351e-05	1.44531e-05	16	P14618	PKM	Pyruvate kinase PKM	KPYM_HUMAN	32	91.8061	1.91806	Prostratin	Mock	#NUM!	#NUM!	#NUM!
Prostratin / SAHA	O43290_S348_M1_3	O43290	Phospho (STY)	-1.05471	1.05471	1.54492e-05	1.44657e-05	12	O43290	SART1	U4/U6.U5 tri-snRNP-associated protein 1	SNUT1_HUMAN	30	-51.8606	0.481394	Prostratin	SAHA	#NUM!	#NUM!	#NUM!
Prostratin / PMA	Q8IX07_S733_M1_3	Q8IX07	Phospho (STY)	-0.392753	0.392753	1.54502e-05	1.44659e-05	16	Q8IX07	ZFPM1	Zinc finger protein ZFPM1	FOG1_HUMAN	10	-23.8325	0.761675	Prostratin	PMA	#NUM!	#NUM!	#NUM!
Prostratin / SAHA	O14526_S529_M2_3	O14526	Phospho (STY)	2.66776	2.66776	1.54526e-05	1.44676e-05	10	O14526	FCHO1	F-BAR domain only protein 1	FCHO1_HUMAN	10	535.442	6.35442	Prostratin	SAHA	#NUM!	#NUM!	#NUM!
PMA / Mock	P78559_M661_M1_2	P78559	Oxidation (M)	-0.614608	0.614608	1.54615e-05	1.44753e-05	16	P78559	MAP1A	Microtubule-associated protein 1A	MAP1A_HUMAN	102	-34.6892	0.653108	PMA	Mock	#NUM!	#NUM!	#NUM!
PMA / Mock	Q7Z2Z1_S820_M1_3	Q7Z2Z1	Phospho (STY)	-0.366509	0.366509	1.54638e-05	1.44768e-05	16	Q7Z2Z1	TICRR	Treslin	TICRR_HUMAN	37	-22.4343	0.775657	PMA	Mock	#NUM!	#NUM!	#NUM!
Prostratin / SAHA	O94927_S417_M1_3	O94927	Phospho (STY)	-2.04513	2.04513	1.5469e-05	1.4481e-05	14	O94927	HAUS5	HAUS augmin-like complex subunit 5	HAUS5_HUMAN	4	-75.7699	0.242301	Prostratin	SAHA	#NUM!	#NUM!	#NUM!
SAHA / PMA	Q86XL3_C254_M1_0	Q86XL3	Carbamidomethyl (C)	2.14367	2.14367	1.54698e-05	1.44811e-05	8	Q86XL3	ANKLE2	Ankyrin repeat and LEM domain-containing protein 2	ANKL2_HUMAN	17	341.884	4.41884	SAHA	PMA	#NUM!	#NUM!	#NUM!
PMA / Mock	P49841_S21_M1_3	P49841	Phospho (STY)	1.01723	1.01723	1.54843e-05	1.44941e-05	16	P49841	GSK3B	Glycogen synthase kinase-3 beta	GSK3B_HUMAN	8	102.402	2.02402	PMA	Mock	#NUM!	#NUM!	#NUM!
SAHA / Mock	Q9H4A3_S1261_M1_3	Q9H4A3	Phospho (STY)	0.657385	0.657385	1.54887e-05	1.44975e-05	12	Q9H4A3	WNK1	Serine/threonine-protein kinase WNK1	WNK1_HUMAN	15	57.7221	1.57722	SAHA	Mock	#NUM!	#NUM!	#NUM!
SAHA / PMA	Q8NF91_C2216_M1_0	Q8NF91	Carbamidomethyl (C)	-1.17882	1.17882	1.54933e-05	1.4498e-05	10	Q8NF91	SYNE1	Nesprin-1	SYNE1_HUMAN	16	-55.8287	0.441713	SAHA	PMA	#NUM!	#NUM!	#NUM!
SAHA / PMA	Q9UFD9_Y1207_M1_3	Q9UFD9;A6NJZ7;A6NNM3	Phospho (STY)	-0.925033	0.925033	1.5494e-05	1.4498e-05	12	Q9UFD9;A6NJZ7;A6NNM3	RIMBP3;RIMBP3C;RIMBP3B	RIMS-binding protein 3A;RIMS-binding protein 3C;RIMS-binding protein 3B	RIM3A_HUMAN;RIM3C_HUMAN;RIM3B_HUMAN	3	-47.3332	0.526668	SAHA	PMA	#NUM!	#NUM!	#NUM!
SAHA / PMA	Q9UFD9_C1201_M1_0	Q9UFD9;A6NJZ7;A6NNM3	Carbamidomethyl (C)	-0.925033	0.925033	1.5494e-05	1.4498e-05	12	Q9UFD9;A6NJZ7;A6NNM3	RIMBP3;RIMBP3C;RIMBP3B	RIMS-binding protein 3A;RIMS-binding protein 3C;RIMS-binding protein 3B	RIM3A_HUMAN;RIM3C_HUMAN;RIM3B_HUMAN	3	-47.3332	0.526668	SAHA	PMA	#NUM!	#NUM!	#NUM!
SAHA / PMA	A6NJZ7_Y1207_M1_3	Q9UFD9;A6NJZ7;A6NNM3	Phospho (STY)	-0.925033	0.925033	1.5494e-05	1.4498e-05	12	Q9UFD9;A6NJZ7;A6NNM3	RIMBP3;RIMBP3C;RIMBP3B	RIMS-binding protein 3A;RIMS-binding protein 3C;RIMS-binding protein 3B	RIM3A_HUMAN;RIM3C_HUMAN;RIM3B_HUMAN	3	-47.3332	0.526668	SAHA	PMA	#NUM!	#NUM!	#NUM!
SAHA / PMA	A6NJZ7_C1201_M1_0	Q9UFD9;A6NJZ7;A6NNM3	Carbamidomethyl (C)	-0.925033	0.925033	1.5494e-05	1.4498e-05	12	Q9UFD9;A6NJZ7;A6NNM3	RIMBP3;RIMBP3C;RIMBP3B	RIMS-binding protein 3A;RIMS-binding protein 3C;RIMS-binding protein 3B	RIM3A_HUMAN;RIM3C_HUMAN;RIM3B_HUMAN	3	-47.3332	0.526668	SAHA	PMA	#NUM!	#NUM!	#NUM!
SAHA / PMA	A6NNM3_Y1207_M1_3	Q9UFD9;A6NJZ7;A6NNM3	Phospho (STY)	-0.925033	0.925033	1.5494e-05	1.4498e-05	12	Q9UFD9;A6NJZ7;A6NNM3	RIMBP3;RIMBP3C;RIMBP3B	RIMS-binding protein 3A;RIMS-binding protein 3C;RIMS-binding protein 3B	RIM3A_HUMAN;RIM3C_HUMAN;RIM3B_HUMAN	3	-47.3332	0.526668	SAHA	PMA	#NUM!	#NUM!	#NUM!
SAHA / PMA	A6NNM3_C1201_M1_0	Q9UFD9;A6NJZ7;A6NNM3	Carbamidomethyl (C)	-0.925033	0.925033	1.5494e-05	1.4498e-05	12	Q9UFD9;A6NJZ7;A6NNM3	RIMBP3;RIMBP3C;RIMBP3B	RIMS-binding protein 3A;RIMS-binding protein 3C;RIMS-binding protein 3B	RIM3A_HUMAN;RIM3C_HUMAN;RIM3B_HUMAN	3	-47.3332	0.526668	SAHA	PMA	#NUM!	#NUM!	#NUM!
Prostratin / Mock	O95292_C121_M1_0	O95292	Carbamidomethyl (C)	-0.813872	0.813872	1.55005e-05	1.45034e-05	16	O95292	VAPB	Vesicle-associated membrane protein-associated protein B/C	VAPB_HUMAN	5	-43.1147	0.568853	Prostratin	Mock	#NUM!	#NUM!	#NUM!
SAHA / Mock	Q9H3H1_S443_M1_3	Q9H3H1	Phospho (STY)	-1.13998	1.13998	1.55268e-05	1.45274e-05	14	Q9H3H1	TRIT1	tRNA dimethylallyltransferase	MOD5_HUMAN	7	-54.6233	0.453767	SAHA	Mock	#NUM!	#NUM!	#NUM!
Prostratin / PMA	Q96D70_T17_M1_3	Q96D70	Phospho (STY)	0.30276	0.30276	1.55365e-05	1.45351e-05	14	Q96D70	R3HDM4	R3H domain-containing protein 4	R3HD4_HUMAN	2	23.3502	1.2335	Prostratin	PMA	#NUM!	#NUM!	#NUM!
Prostratin / PMA	Q96D70_C9_M1_0	Q96D70	Carbamidomethyl (C)	0.30276	0.30276	1.55365e-05	1.45351e-05	14	Q96D70	R3HDM4	R3H domain-containing protein 4	R3HD4_HUMAN	2	23.3502	1.2335	Prostratin	PMA	#NUM!	#NUM!	#NUM!
SAHA / PMA	P17252_M299_M1_2	P17252	Oxidation (M)	1.07019	1.07019	1.5538e-05	1.4536e-05	16	P17252	PRKCA	Protein kinase C alpha type	KPCA_HUMAN	8	109.971	2.09971	SAHA	PMA	#NUM!	#NUM!	#NUM!
SAHA / Mock	P18583_S2013_M1_3	P18583	Phospho (STY)	1.53035	1.53035	1.55391e-05	1.45363e-05	10	P18583	SON	Protein SON	SON_HUMAN	43	188.856	2.88856	SAHA	Mock	#NUM!	#NUM!	#NUM!
Prostratin / Mock	Q9Y2D5_S366_M1_3	Q9Y2D5	Phospho (STY)	-0.422193	0.422193	1.55445e-05	1.45407e-05	12	Q9Y2D5	PALM2AKAP2	PALM2-AKAP2 fusion protein	PLAK2_HUMAN	15	-25.371	0.74629	Prostratin	Mock	#NUM!	#NUM!	#NUM!
SAHA / Mock	Q9Y2W1_S749_M3_3	Q9Y2W1	Phospho (STY)	1.75061	1.75061	1.5547e-05	1.45412e-05	14	Q9Y2W1	THRAP3	Thyroid hormone receptor-associated protein 3	TR150_HUMAN	56	236.502	3.36502	SAHA	Mock	#NUM!	#NUM!	#NUM!
SAHA / Mock	Q9Y2W1_S747_M3_3	Q9Y2W1	Phospho (STY)	1.75061	1.75061	1.5547e-05	1.45412e-05	14	Q9Y2W1	THRAP3	Thyroid hormone receptor-associated protein 3	TR150_HUMAN	56	236.502	3.36502	SAHA	Mock	#NUM!	#NUM!	#NUM!
SAHA / Mock	Q9Y2W1_S746_M3_3	Q9Y2W1	Phospho (STY)	1.75061	1.75061	1.5547e-05	1.45412e-05	14	Q9Y2W1	THRAP3	Thyroid hormone receptor-associated protein 3	TR150_HUMAN	56	236.502	3.36502	SAHA	Mock	#NUM!	#NUM!	#NUM!
Prostratin / Mock	Q96JY6_S197_M1_3	Q96JY6	Phospho (STY)	4.09914	4.09914	1.55517e-05	1.45449e-05	12	Q96JY6	PDLIM2	PDZ and LIM domain protein 2	PDLI2_HUMAN	11	1613.82	17.1382	Prostratin	Mock	#NUM!	#NUM!	#NUM!
Prostratin / SAHA	P11831_S224_M1_3	P11831	Phospho (STY)	0.461358	0.461358	1.55598e-05	1.45518e-05	16	P11831	SRF	Serum response factor	SRF_HUMAN	3	37.6837	1.37684	Prostratin	SAHA	#NUM!	#NUM!	#NUM!
PMA / Mock	Q14160_S1566_M1_3	Q14160	Phospho (STY)	-0.925501	0.925501	1.55685e-05	1.45593e-05	16	Q14160	SCRIB	Protein scribble homolog	SCRIB_HUMAN	35	-47.3502	0.526498	PMA	Mock	#NUM!	#NUM!	#NUM!
Prostratin / Mock	Q9HC35_S146_M2_3	Q9HC35	Phospho (STY)	-0.465914	0.465914	1.55737e-05	1.45629e-05	16	Q9HC35	EML4	Echinoderm microtubule-associated protein-like 4	EMAL4_HUMAN	9	-27.5988	0.724012	Prostratin	Mock	#NUM!	#NUM!	#NUM!
Prostratin / Mock	Q9HC35_S144_M2_3	Q9HC35	Phospho (STY)	-0.465914	0.465914	1.55737e-05	1.45629e-05	16	Q9HC35	EML4	Echinoderm microtubule-associated protein-like 4	EMAL4_HUMAN	9	-27.5988	0.724012	Prostratin	Mock	#NUM!	#NUM!	#NUM!
Prostratin / PMA	Q14669_S991_M1_3	Q14669	Phospho (STY)	-0.220448	0.220448	1.55776e-05	1.45659e-05	14	Q14669	TRIP12	E3 ubiquitin-protein ligase TRIP12	TRIPC_HUMAN	32	-14.1701	0.858299	Prostratin	PMA	#NUM!	#NUM!	#NUM!
SAHA / PMA	Q9H1E3_T202_M2_3	Q9H1E3	Phospho (STY)	-1.14663	1.14663	1.55797e-05	1.45672e-05	16	Q9H1E3	NUCKS1	Nuclear ubiquitous casein and cyclin-dependent kinase substrate 1	NUCKS_HUMAN	22	-54.8321	0.451679	SAHA	PMA	#NUM!	#NUM!	#NUM!
PMA / Mock	P41091_C101_M2_0	P41091	Carbamidomethyl (C)	-1.08424	1.08424	1.55879e-05	1.45736e-05	16	P41091	EIF2S3	Eukaryotic translation initiation factor 2 subunit 3	IF2G_HUMAN	3	-52.8358	0.471642	PMA	Mock	#NUM!	#NUM!	#NUM!
PMA / Mock	P41091_C96_M2_0	P41091	Carbamidomethyl (C)	-1.08424	1.08424	1.55879e-05	1.45736e-05	16	P41091	EIF2S3	Eukaryotic translation initiation factor 2 subunit 3	IF2G_HUMAN	3	-52.8358	0.471642	PMA	Mock	#NUM!	#NUM!	#NUM!
Prostratin / PMA	O14497_S363_M1_3	O14497	Phospho (STY)	-0.426848	0.426848	1.55905e-05	1.45754e-05	16	O14497	ARID1A	AT-rich interactive domain-containing protein 1A	ARI1A_HUMAN	42	-25.6115	0.743885	Prostratin	PMA	#NUM!	#NUM!	#NUM!
SAHA / Mock	O96000_C71_M1_0	O96000	Carbamidomethyl (C)	-3.83854	3.83854	1.55955e-05	1.45782e-05	12	O96000	NDUFB10	NADH dehydrogenase [ubiquinone] 1 beta subcomplex subunit 10	NDUBA_HUMAN	8	-93.0099	0.0699011	SAHA	Mock	#NUM!	#NUM!	#NUM!
PMA / Mock	P02765_C132_M1_0	P02765	Carbamidomethyl (C)	-0.540817	0.540817	1.5595e-05	1.45782e-05	16	P02765	AHSG	Alpha-2-HS-glycoprotein	FETUA_HUMAN	4	-31.2619	0.687381	PMA	Mock	#NUM!	#NUM!	#NUM!
PMA / Mock	Q92619_M1116_M1_2	Q92619	Oxidation (M)	1.91381	1.91381	1.55942e-05	1.45782e-05	16	Q92619	ARHGAP45	Rho GTPase-activating protein 45	HMHA1_HUMAN	21	276.803	3.76803	PMA	Mock	#NUM!	#NUM!	#NUM!
PMA / Mock	Q9BTC0_S1456_M1_3	Q9BTC0	Phospho (STY)	1.99059	1.99059	1.56171e-05	1.45976e-05	12	Q9BTC0	DIDO1	Death-inducer obliterator 1	DIDO1_HUMAN	34	297.4	3.974	PMA	Mock	#NUM!	#NUM!	#NUM!
SAHA / PMA	Q8N2Y8_S536_M1_3	Q8N2Y8	Phospho (STY)	-1.85867	1.85867	1.56203e-05	1.46e-05	14	Q8N2Y8	RUSC2	AP-4 complex accessory subunit RUSC2	RUSC2_HUMAN	5	-72.427	0.27573	SAHA	PMA	#NUM!	#NUM!	#NUM!
Prostratin / SAHA	Q8WUX9_Y242_M1_3	Q8WUX9	Phospho (STY)	1.50113	1.50113	1.56243e-05	1.46031e-05	12	Q8WUX9	CHMP7	Charged multivesicular body protein 7	CHMP7_HUMAN	6	183.065	2.83065	Prostratin	SAHA	#NUM!	#NUM!	#NUM!
Prostratin / Mock	Q15007_S306_M1_3	Q15007	Phospho (STY)	-0.451569	0.451569	1.56272e-05	1.46052e-05	16	Q15007	WTAP	Pre-mRNA-splicing regulator WTAP	FL2D_HUMAN	9	-26.8753	0.731247	Prostratin	Mock	#NUM!	#NUM!	#NUM!
SAHA / Mock	P17096_S103_M2_3	P17096	Phospho (STY)	-1.06194	1.06194	1.56328e-05	1.46085e-05	16	P17096	HMGA1	High mobility group protein HMG-I/HMG-Y	HMGA1_HUMAN	10	-52.1014	0.478986	SAHA	Mock	#NUM!	#NUM!	#NUM!
SAHA / Mock	P17096_S102_M2_3	P17096	Phospho (STY)	-1.06194	1.06194	1.56328e-05	1.46085e-05	16	P17096	HMGA1	High mobility group protein HMG-I/HMG-Y	HMGA1_HUMAN	10	-52.1014	0.478986	SAHA	Mock	#NUM!	#NUM!	#NUM!
PMA / Mock	Q13009_S1506_M1_3	Q13009	Phospho (STY)	0.63793	0.63793	1.56326e-05	1.46085e-05	10	Q13009	TIAM1	Rho guanine nucleotide exchange factor TIAM1	TIAM1_HUMAN	13	55.6094	1.55609	PMA	Mock	#NUM!	#NUM!	#NUM!
Prostratin / SAHA	Q9P2F8_C1220_M1_0	Q9P2F8	Carbamidomethyl (C)	-1.58448	1.58448	1.56375e-05	1.46119e-05	16	Q9P2F8	SIPA1L2	Signal-induced proliferation-associated 1-like protein 2	SI1L2_HUMAN	18	-66.6555	0.333445	Prostratin	SAHA	#NUM!	#NUM!	#NUM!
Prostratin / SAHA	Q8WVK7_S101_M1_3	Q8WVK7	Phospho (STY)	1.25524	1.25524	1.56378e-05	1.46119e-05	10	Q8WVK7	SKA2	Spindle and kinetochore-associated protein 2	SKA2_HUMAN	1	138.707	2.38707	Prostratin	SAHA	#NUM!	#NUM!	#NUM!
Prostratin / Mock	Q9UQ35_S2449_M1_3	Q9UQ35	Phospho (STY)	-0.485698	0.485698	1.56433e-05	1.46164e-05	16	Q9UQ35	SRRM2	Serine/arginine repetitive matrix protein 2	SRRM2_HUMAN	207	-28.5848	0.714152	Prostratin	Mock	#NUM!	#NUM!	#NUM!
Prostratin / PMA	Q8TBB5_S413_M1_3	Q8TBB5	Phospho (STY)	-0.710408	0.710408	1.56475e-05	1.46196e-05	16	Q8TBB5	KLHDC4	Kelch domain-containing protein 4	KLDC4_HUMAN	8	-38.8853	0.611147	Prostratin	PMA	#NUM!	#NUM!	#NUM!
SAHA / Mock	Q12906_M266_M1_2	Q12906	Oxidation (M)	-1.52233	1.52233	1.56484e-05	1.46198e-05	16	Q12906	ILF3	Interleukin enhancer-binding factor 3	ILF3_HUMAN	38	-65.1876	0.348124	SAHA	Mock	#NUM!	#NUM!	#NUM!
Prostratin / SAHA	P24928_Y1853_M1_3	P24928	Phospho (STY)	-0.460438	0.460438	1.56543e-05	1.46247e-05	14	P24928	POLR2A	DNA-directed RNA polymerase II subunit RPB1	RPB1_HUMAN	24	-27.3234	0.726766	Prostratin	SAHA	#NUM!	#NUM!	#NUM!
Prostratin / Mock	Q9Y2D5_S624_M1_3	Q9Y2D5	Phospho (STY)	0.772222	0.772222	1.56612e-05	1.46305e-05	16	Q9Y2D5	PALM2AKAP2	PALM2-AKAP2 fusion protein	PLAK2_HUMAN	15	70.7898	1.7079	Prostratin	Mock	#NUM!	#NUM!	#NUM!
PMA / Mock	Q9BQ39_T266_M1_3	Q9BQ39;Q9NR30	Phospho (STY)	-0.336451	0.336451	1.56638e-05	1.46316e-05	16	Q9BQ39;Q9NR30	DDX50;DDX21	ATP-dependent RNA helicase DDX50;Nucleolar RNA helicase 2	DDX50_HUMAN;DDX21_HUMAN	3	-20.8013	0.791987	PMA	Mock	#NUM!	#NUM!	#NUM!
PMA / Mock	Q9NR30_T315_M1_3	Q9BQ39;Q9NR30	Phospho (STY)	-0.336451	0.336451	1.56638e-05	1.46316e-05	16	Q9BQ39;Q9NR30	DDX50;DDX21	ATP-dependent RNA helicase DDX50;Nucleolar RNA helicase 2	DDX50_HUMAN;DDX21_HUMAN	3	-20.8013	0.791987	PMA	Mock	#NUM!	#NUM!	#NUM!
SAHA / Mock	O75683_S206_M1_3	O75683	Phospho (STY)	-0.796612	0.796612	1.56685e-05	1.46354e-05	16	O75683	SURF6	Surfeit locus protein 6	SURF6_HUMAN	3	-42.43	0.5757	SAHA	Mock	#NUM!	#NUM!	#NUM!
Prostratin / SAHA	Q7Z5R6_S526_M1_3	Q7Z5R6	Phospho (STY)	2.18144	2.18144	1.56697e-05	1.46358e-05	12	Q7Z5R6	APBB1IP	Amyloid beta A4 precursor protein-binding family B member 1-interacting protein	AB1IP_HUMAN	9	353.605	4.53605	Prostratin	SAHA	#NUM!	#NUM!	#NUM!
Prostratin / Mock	Q8IV50_S24_M1_3	Q8IV50	Phospho (STY)	0.391932	0.391932	1.56713e-05	1.46367e-05	14	Q8IV50	LYSMD2	LysM and putative peptidoglycan-binding domain-containing protein 2	LYSM2_HUMAN	6	31.2149	1.31215	Prostratin	Mock	#NUM!	#NUM!	#NUM!
Prostratin / SAHA	Q13435_S309_M2_3	Q13435	Phospho (STY)	-0.959358	0.959358	1.56861e-05	1.46492e-05	16	Q13435	SF3B2	Splicing factor 3B subunit 2	SF3B2_HUMAN	40	-48.5714	0.514286	Prostratin	SAHA	#NUM!	#NUM!	#NUM!
Prostratin / SAHA	Q13435_S307_M2_3	Q13435	Phospho (STY)	-0.959358	0.959358	1.56861e-05	1.46492e-05	16	Q13435	SF3B2	Splicing factor 3B subunit 2	SF3B2_HUMAN	40	-48.5714	0.514286	Prostratin	SAHA	#NUM!	#NUM!	#NUM!
SAHA / Mock	Q14839_C396_M1_0	Q14839	Carbamidomethyl (C)	-1.83561	1.83561	1.56904e-05	1.46526e-05	14	Q14839	CHD4	Chromodomain-helicase-DNA-binding protein 4	CHD4_HUMAN	48	-71.9828	0.280172	SAHA	Mock	#NUM!	#NUM!	#NUM!
Prostratin / Mock	Q13573_S224_M1_3	Q13573	Phospho (STY)	-0.341061	0.341061	1.56914e-05	1.46529e-05	16	Q13573	SNW1	SNW domain-containing protein 1	SNW1_HUMAN	16	-21.0539	0.789461	Prostratin	Mock	#NUM!	#NUM!	#NUM!
Prostratin / Mock	P41440_C580_M1_0	P41440	Carbamidomethyl (C)	0.862909	0.862909	1.57148e-05	1.46735e-05	16	P41440	SLC19A1	Reduced folate transporter	S19A1_HUMAN	5	81.8702	1.8187	Prostratin	Mock	#NUM!	#NUM!	#NUM!
Prostratin / SAHA	Q9NYF8_S198_M1_3	Q9NYF8	Phospho (STY)	0.331159	0.331159	1.57147e-05	1.46735e-05	16	Q9NYF8	BCLAF1	Bcl-2-associated transcription factor 1	BCLF1_HUMAN	40	25.8024	1.25802	Prostratin	SAHA	#NUM!	#NUM!	#NUM!
SAHA / Mock	P23528_C39_M1_0	P23528	Carbamidomethyl (C)	-0.885004	0.885004	1.57366e-05	1.46931e-05	16	P23528	CFL1	Cofilin-1	COF1_HUMAN	13	-45.8514	0.541486	SAHA	Mock	#NUM!	#NUM!	#NUM!
PMA / Mock	P68431_S29_M1_3	P68431;Q16695;Q71DI3;Q5TEC6	Phospho (STY)	-0.988701	0.988701	1.57406e-05	1.46936e-05	14	P68431;Q16695;Q71DI3;Q5TEC6	H3C1;H3-4;H3C15;H3-7	Histone H3.1;Histone H3.1t;Histone H3.2;Histone H3-7	H31_HUMAN;H31T_HUMAN;H32_HUMAN;H37_HUMAN	2	-49.6069	0.503931	PMA	Mock	#NUM!	#NUM!	#NUM!
PMA / Mock	Q16695_S29_M1_3	P68431;Q16695;Q71DI3;Q5TEC6	Phospho (STY)	-0.988701	0.988701	1.57406e-05	1.46936e-05	14	P68431;Q16695;Q71DI3;Q5TEC6	H3C1;H3-4;H3C15;H3-7	Histone H3.1;Histone H3.1t;Histone H3.2;Histone H3-7	H31_HUMAN;H31T_HUMAN;H32_HUMAN;H37_HUMAN	2	-49.6069	0.503931	PMA	Mock	#NUM!	#NUM!	#NUM!
PMA / Mock	Q71DI3_S29_M1_3	P68431;Q16695;Q71DI3;Q5TEC6	Phospho (STY)	-0.988701	0.988701	1.57406e-05	1.46936e-05	14	P68431;Q16695;Q71DI3;Q5TEC6	H3C1;H3-4;H3C15;H3-7	Histone H3.1;Histone H3.1t;Histone H3.2;Histone H3-7	H31_HUMAN;H31T_HUMAN;H32_HUMAN;H37_HUMAN	2	-49.6069	0.503931	PMA	Mock	#NUM!	#NUM!	#NUM!
PMA / Mock	Q5TEC6_S29_M1_3	P68431;Q16695;Q71DI3;Q5TEC6	Phospho (STY)	-0.988701	0.988701	1.57406e-05	1.46936e-05	14	P68431;Q16695;Q71DI3;Q5TEC6	H3C1;H3-4;H3C15;H3-7	Histone H3.1;Histone H3.1t;Histone H3.2;Histone H3-7	H31_HUMAN;H31T_HUMAN;H32_HUMAN;H37_HUMAN	2	-49.6069	0.503931	PMA	Mock	#NUM!	#NUM!	#NUM!
Prostratin / Mock	Q9UPN4_S381_M1_3	Q9UPN4	Phospho (STY)	-0.226886	0.226886	1.57402e-05	1.46936e-05	14	Q9UPN4	CEP131	Centrosomal protein of 131 kDa	CP131_HUMAN	17	-14.5523	0.854477	Prostratin	Mock	#NUM!	#NUM!	#NUM!
SAHA / Mock	P46013_T2325_M1_3	P46013	Phospho (STY)	1.78363	1.78363	1.57424e-05	1.46946e-05	14	P46013	MKI67	Proliferation marker protein Ki-67	KI67_HUMAN	107	244.292	3.44292	SAHA	Mock	#NUM!	#NUM!	#NUM!
SAHA / PMA	Q14671_S709_M1_3	Q14671	Phospho (STY)	-0.67555	0.67555	1.57482e-05	1.46995e-05	16	Q14671	PUM1	Pumilio homolog 1	PUM1_HUMAN	13	-37.3907	0.626093	SAHA	PMA	#NUM!	#NUM!	#NUM!
Prostratin / SAHA	Q8TE04_S215_M1_3	Q8TE04	Phospho (STY)	0.77689	0.77689	1.5756e-05	1.47061e-05	16	Q8TE04	PANK1	Pantothenate kinase 1	PANK1_HUMAN	2	71.3433	1.71343	Prostratin	SAHA	#NUM!	#NUM!	#NUM!
Prostratin / Mock	Q9H2H9_S52_M1_3	Q9H2H9	Phospho (STY)	-0.841775	0.841775	1.57595e-05	1.47087e-05	16	Q9H2H9	SLC38A1	Sodium-coupled neutral amino acid symporter 1	S38A1_HUMAN	3	-44.2043	0.557957	Prostratin	Mock	#NUM!	#NUM!	#NUM!
Prostratin / Mock	Q12968_C90_M1_0	Q12968	Carbamidomethyl (C)	0.906167	0.906167	1.57822e-05	1.47292e-05	16	Q12968	NFATC3	Nuclear factor of activated T-cells, cytoplasmic 3	NFAC3_HUMAN	13	87.406	1.87406	Prostratin	Mock	#NUM!	#NUM!	#NUM!
SAHA / PMA	Q14669_S1036_M1_3	Q14669	Phospho (STY)	-0.685263	0.685263	1.57899e-05	1.47357e-05	14	Q14669	TRIP12	E3 ubiquitin-protein ligase TRIP12	TRIPC_HUMAN	32	-37.8108	0.621892	SAHA	PMA	#NUM!	#NUM!	#NUM!
SAHA / Mock	Q86Z02_Y866_M1_3	Q86Z02	Phospho (STY)	-1.60701	1.60701	1.58038e-05	1.47481e-05	12	Q86Z02	HIPK1	Homeodomain-interacting protein kinase 1	HIPK1_HUMAN	5	-67.1723	0.328277	SAHA	Mock	#NUM!	#NUM!	#NUM!
SAHA / PMA	Q9UPT8_S1269_M1_3	Q9UPT8	Phospho (STY)	-1.55944	1.55944	1.58188e-05	1.47614e-05	14	Q9UPT8	ZC3H4	Zinc finger CCCH domain-containing protein 4	ZC3H4_HUMAN	21	-66.0718	0.339282	SAHA	PMA	#NUM!	#NUM!	#NUM!
SAHA / PMA	Q96RS0_S189_M1_3	Q96RS0	Phospho (STY)	-1.70939	1.70939	1.58273e-05	1.47687e-05	14	Q96RS0	TGS1	Trimethylguanosine synthase	TGS1_HUMAN	15	-69.4211	0.305789	SAHA	PMA	#NUM!	#NUM!	#NUM!
PMA / Mock	O75223_Y139_M1_3	O75223	Phospho (STY)	0.994761	0.994761	1.583e-05	1.47706e-05	12	O75223	GGCT	Gamma-glutamylcyclotransferase	GGCT_HUMAN	5	99.275	1.99275	PMA	Mock	#NUM!	#NUM!	#NUM!
PMA / Mock	Q8IX90_C126_M1_0	Q8IX90	Carbamidomethyl (C)	-0.576802	0.576802	1.58361e-05	1.4775e-05	16	Q8IX90	SKA3	Spindle and kinetochore-associated protein 3	SKA3_HUMAN	19	-32.9551	0.670449	PMA	Mock	#NUM!	#NUM!	#NUM!
PMA / Mock	Q8IX90_S119_M1_3	Q8IX90	Phospho (STY)	-0.576802	0.576802	1.58361e-05	1.4775e-05	16	Q8IX90	SKA3	Spindle and kinetochore-associated protein 3	SKA3_HUMAN	19	-32.9551	0.670449	PMA	Mock	#NUM!	#NUM!	#NUM!
SAHA / Mock	O15173_T211_M1_3	O15173	Phospho (STY)	0.159713	0.159713	1.58591e-05	1.47958e-05	16	O15173	PGRMC2	Membrane-associated progesterone receptor component 2	PGRC2_HUMAN	7	11.7065	1.11706	SAHA	Mock	#NUM!	#NUM!	#NUM!
Prostratin / Mock	P10412_T146_M1_3	P10412	Phospho (STY)	-0.254322	0.254322	1.58611e-05	1.4797e-05	16	P10412	H1-4	Histone H1.4	H14_HUMAN	7	-16.1619	0.838381	Prostratin	Mock	#NUM!	#NUM!	#NUM!
SAHA / PMA	Q5FBB7_S468_M1_3	Q5FBB7	Phospho (STY)	1.45916	1.45916	1.58783e-05	1.48124e-05	16	Q5FBB7	SGO1	Shugoshin 1	SGO1_HUMAN	7	174.949	2.74949	SAHA	PMA	#NUM!	#NUM!	#NUM!
PMA / Mock	Q9UGU5_S480_M1_3	Q9UGU5	Phospho (STY)	1.07879	1.07879	1.58824e-05	1.48156e-05	8	Q9UGU5	HMGXB4	HMG domain-containing protein 4	HMGX4_HUMAN	9	111.226	2.11226	PMA	Mock	#NUM!	#NUM!	#NUM!
SAHA / Mock	Q86YA3_S793_M1_3	Q86YA3	Phospho (STY)	0.194141	0.194141	1.58959e-05	1.48275e-05	16	Q86YA3	ZGRF1	5'-3' DNA helicase ZGRF1	ZGRF1_HUMAN	6	14.4043	1.14404	SAHA	Mock	#NUM!	#NUM!	#NUM!
SAHA / Mock	Q6P3W7_T708_M1_3	Q6P3W7	Phospho (STY)	2.23021	2.23021	1.59043e-05	1.48347e-05	12	Q6P3W7	SCYL2	SCY1-like protein 2	SCYL2_HUMAN	9	369.201	4.69201	SAHA	Mock	#NUM!	#NUM!	#NUM!
PMA / Mock	Q13191_S634_M1_3	Q13191	Phospho (STY)	0.753217	0.753217	1.59077e-05	1.48372e-05	16	Q13191	CBLB	E3 ubiquitin-protein ligase CBL-B	CBLB_HUMAN	10	68.5547	1.68555	PMA	Mock	#NUM!	#NUM!	#NUM!
Prostratin / Mock	Q92854_S788_M1_3	Q92854	Phospho (STY)	0.733675	0.733675	1.59091e-05	1.48372e-05	16	Q92854	SEMA4D	Semaphorin-4D	SEM4D_HUMAN	7	66.2869	1.66287	Prostratin	Mock	#NUM!	#NUM!	#NUM!
Prostratin / Mock	Q92854_C783_M1_0	Q92854	Carbamidomethyl (C)	0.733675	0.733675	1.59091e-05	1.48372e-05	16	Q92854	SEMA4D	Semaphorin-4D	SEM4D_HUMAN	7	66.2869	1.66287	Prostratin	Mock	#NUM!	#NUM!	#NUM!
Prostratin / Mock	P54136_C34_M2_0	P54136	Carbamidomethyl (C)	0.500763	0.500763	1.59127e-05	1.48392e-05	16	P54136	RARS1	Arginine--tRNA ligase, cytoplasmic	SYRC_HUMAN	21	41.4962	1.41496	Prostratin	Mock	#NUM!	#NUM!	#NUM!
Prostratin / Mock	P54136_C32_M2_0	P54136	Carbamidomethyl (C)	0.500763	0.500763	1.59127e-05	1.48392e-05	16	P54136	RARS1	Arginine--tRNA ligase, cytoplasmic	SYRC_HUMAN	21	41.4962	1.41496	Prostratin	Mock	#NUM!	#NUM!	#NUM!
PMA / Mock	Q14CB8_S438_M1_3	Q14CB8	Phospho (STY)	1.24543	1.24543	1.59135e-05	1.48394e-05	16	Q14CB8	ARHGAP19	Rho GTPase-activating protein 19	RHG19_HUMAN	9	137.089	2.37089	PMA	Mock	#NUM!	#NUM!	#NUM!
SAHA / PMA	Q9UQ35_S2046_M3_3	Q9UQ35	Phospho (STY)	-0.493596	0.493596	1.59378e-05	1.48599e-05	16	Q9UQ35	SRRM2	Serine/arginine repetitive matrix protein 2	SRRM2_HUMAN	207	-28.9747	0.710253	SAHA	PMA	#NUM!	#NUM!	#NUM!
SAHA / PMA	Q9UQ35_S2044_M3_3	Q9UQ35	Phospho (STY)	-0.493596	0.493596	1.59378e-05	1.48599e-05	16	Q9UQ35	SRRM2	Serine/arginine repetitive matrix protein 2	SRRM2_HUMAN	207	-28.9747	0.710253	SAHA	PMA	#NUM!	#NUM!	#NUM!
SAHA / PMA	Q9UQ35_S2042_M3_3	Q9UQ35	Phospho (STY)	-0.493596	0.493596	1.59378e-05	1.48599e-05	16	Q9UQ35	SRRM2	Serine/arginine repetitive matrix protein 2	SRRM2_HUMAN	207	-28.9747	0.710253	SAHA	PMA	#NUM!	#NUM!	#NUM!
SAHA / PMA	P42684_S936_M1_3	P42684	Phospho (STY)	-1.03141	1.03141	1.59384e-05	1.48599e-05	12	P42684	ABL2	Tyrosine-protein kinase ABL2	ABL2_HUMAN	13	-51.0768	0.489232	SAHA	PMA	#NUM!	#NUM!	#NUM!
Prostratin / Mock	Q86U06_S128_M1_3	Q86U06	Phospho (STY)	-0.563498	0.563498	1.59561e-05	1.48758e-05	16	Q86U06	RBM23	Probable RNA-binding protein 23	RBM23_HUMAN	4	-32.334	0.67666	Prostratin	Mock	#NUM!	#NUM!	#NUM!
Prostratin / Mock	Q9UQ35_S566_M3_3	Q9UQ35	Phospho (STY)	-1.26119	1.26119	1.59667e-05	1.48837e-05	16	Q9UQ35	SRRM2	Serine/arginine repetitive matrix protein 2	SRRM2_HUMAN	207	-58.2801	0.417199	Prostratin	Mock	#NUM!	#NUM!	#NUM!
Prostratin / Mock	Q9UQ35_S564_M3_3	Q9UQ35	Phospho (STY)	-1.26119	1.26119	1.59667e-05	1.48837e-05	16	Q9UQ35	SRRM2	Serine/arginine repetitive matrix protein 2	SRRM2_HUMAN	207	-58.2801	0.417199	Prostratin	Mock	#NUM!	#NUM!	#NUM!
Prostratin / Mock	Q9UQ35_S562_M3_3	Q9UQ35	Phospho (STY)	-1.26119	1.26119	1.59667e-05	1.48837e-05	16	Q9UQ35	SRRM2	Serine/arginine repetitive matrix protein 2	SRRM2_HUMAN	207	-58.2801	0.417199	Prostratin	Mock	#NUM!	#NUM!	#NUM!
SAHA / PMA	Q9UHB7_S1043_M1_3	Q9UHB7	Phospho (STY)	0.337486	0.337486	1.59717e-05	1.4887e-05	14	Q9UHB7	AFF4	AF4/FMR2 family member 4	AFF4_HUMAN	27	26.3553	1.26355	SAHA	PMA	#NUM!	#NUM!	#NUM!
PMA / Mock	Q9UQ35_S875_M2_3	Q9UQ35	Phospho (STY)	-0.524643	0.524643	1.59712e-05	1.4887e-05	14	Q9UQ35	SRRM2	Serine/arginine repetitive matrix protein 2	SRRM2_HUMAN	207	-30.4869	0.695131	PMA	Mock	#NUM!	#NUM!	#NUM!
SAHA / PMA	O00273_S315_M1_3	O00273	Phospho (STY)	0.547258	0.547258	1.59749e-05	1.48894e-05	16	O00273	DFFA	DNA fragmentation factor subunit alpha	DFFA_HUMAN	7	46.1306	1.46131	SAHA	PMA	#NUM!	#NUM!	#NUM!
PMA / Mock	P09110_C218_M1_0	P09110	Carbamidomethyl (C)	-1.06965	1.06965	1.59793e-05	1.48928e-05	16	P09110	ACAA1	3-ketoacyl-CoA thiolase, peroxisomal	THIK_HUMAN	9	-52.3567	0.476433	PMA	Mock	#NUM!	#NUM!	#NUM!
SAHA / Mock	Q9UIS9_T570_M1_3	Q9UIS9	Phospho (STY)	1.43295	1.43295	1.59836e-05	1.48961e-05	16	Q9UIS9	MBD1	Methyl-CpG-binding domain protein 1	MBD1_HUMAN	9	169.998	2.69998	SAHA	Mock	#NUM!	#NUM!	#NUM!
Prostratin / PMA	Q9Y3E7_M213_M1_2	Q9Y3E7	Oxidation (M)	-0.354977	0.354977	1.60019e-05	1.49125e-05	14	Q9Y3E7	CHMP3	Charged multivesicular body protein 3	CHMP3_HUMAN	2	-21.8118	0.781882	Prostratin	PMA	#NUM!	#NUM!	#NUM!
PMA / Mock	Q00341_S31_M1_3	Q00341	Phospho (STY)	-0.552611	0.552611	1.60044e-05	1.49143e-05	16	Q00341	HDLBP	Vigilin	VIGLN_HUMAN	25	-31.8215	0.681785	PMA	Mock	#NUM!	#NUM!	#NUM!
PMA / Mock	Q96JM3_S427_M1_3	Q96JM3	Phospho (STY)	0.275391	0.275391	1.60092e-05	1.4918e-05	16	Q96JM3	CHAMP1	Chromosome alignment-maintaining phosphoprotein 1	CHAP1_HUMAN	54	21.0322	1.21032	PMA	Mock	#NUM!	#NUM!	#NUM!
SAHA / Mock	Q96JM3_S627_M1_3	Q96JM3	Phospho (STY)	-0.757099	0.757099	1.60115e-05	1.49195e-05	14	Q96JM3	CHAMP1	Chromosome alignment-maintaining phosphoprotein 1	CHAP1_HUMAN	54	-40.8315	0.591685	SAHA	Mock	#NUM!	#NUM!	#NUM!
PMA / Mock	P78559_C2191_M1_0	P78559	Carbamidomethyl (C)	-1.69616	1.69616	1.60132e-05	1.49198e-05	14	P78559	MAP1A	Microtubule-associated protein 1A	MAP1A_HUMAN	102	-69.1393	0.308607	PMA	Mock	#NUM!	#NUM!	#NUM!
SAHA / PMA	Q71F23_S194_M1_3	Q71F23	Phospho (STY)	0.537749	0.537749	1.60126e-05	1.49198e-05	16	Q71F23	CENPU	Centromere protein U	CENPU_HUMAN	10	45.1705	1.45171	SAHA	PMA	#NUM!	#NUM!	#NUM!
PMA / Mock	Q9UQ35_S2398_M1_3	Q9UQ35	Phospho (STY)	-0.221672	0.221672	1.60149e-05	1.49208e-05	16	Q9UQ35	SRRM2	Serine/arginine repetitive matrix protein 2	SRRM2_HUMAN	207	-14.2429	0.857571	PMA	Mock	#NUM!	#NUM!	#NUM!
Prostratin / PMA	Q96S65_S45_M1_3	Q96S65	Phospho (STY)	-0.491076	0.491076	1.6022e-05	1.49266e-05	16	Q96S65	CSRNP1	Cysteine/serine-rich nuclear protein 1	CSRN1_HUMAN	4	-28.8506	0.711494	Prostratin	PMA	#NUM!	#NUM!	#NUM!
PMA / Mock	Q8IY92_S1044_M1_3	Q8IY92	Phospho (STY)	-0.653494	0.653494	1.60331e-05	1.49363e-05	16	Q8IY92	SLX4	Structure-specific endonuclease subunit SLX4	SLX4_HUMAN	22	-36.4261	0.635739	PMA	Mock	#NUM!	#NUM!	#NUM!
PMA / Mock	Q92859_S1194_M1_3	Q92859	Phospho (STY)	-0.481097	0.481097	1.60337e-05	1.49363e-05	12	Q92859	NEO1	Neogenin	NEO1_HUMAN	5	-28.3567	0.716433	PMA	Mock	#NUM!	#NUM!	#NUM!
Prostratin / Mock	Q02543_C22_M1_0	Q02543	Carbamidomethyl (C)	-2.53194	2.53194	1.60501e-05	1.49509e-05	16	Q02543	RPL18A	Large ribosomal subunit protein eL20	RL18A_HUMAN	7	-82.7094	0.172906	Prostratin	Mock	#NUM!	#NUM!	#NUM!
Prostratin / SAHA	Q03252_S37_M1_3	Q03252	Phospho (STY)	-2.04593	2.04593	1.60556e-05	1.49553e-05	10	Q03252	LMNB2	Lamin-B2	LMNB2_HUMAN	26	-75.7833	0.242167	Prostratin	SAHA	#NUM!	#NUM!	#NUM!
Prostratin / Mock	P51826_C126_M1_0	P51826	Carbamidomethyl (C)	2.05441	2.05441	1.60702e-05	1.49682e-05	12	P51826	AFF3	AF4/FMR2 family member 3	AFF3_HUMAN	12	315.373	4.15373	Prostratin	Mock	#NUM!	#NUM!	#NUM!
Prostratin / Mock	Q63HN8_S217_M1_3	Q63HN8	Phospho (STY)	-0.143683	0.143683	1.60752e-05	1.49723e-05	12	Q63HN8	RNF213	E3 ubiquitin-protein ligase RNF213	RN213_HUMAN	28	-9.47947	0.905205	Prostratin	Mock	#NUM!	#NUM!	#NUM!
Prostratin / SAHA	Q86WB0_S395_M1_3	Q86WB0	Phospho (STY)	1.02255	1.02255	1.60845e-05	1.49803e-05	16	Q86WB0	ZC3HC1	Zinc finger C3HC-type protein 1	ZC3C1_HUMAN	16	103.151	2.03151	Prostratin	SAHA	#NUM!	#NUM!	#NUM!
Prostratin / Mock	O15067_S569_M1_3	O15067	Phospho (STY)	-0.844631	0.844631	1.6094e-05	1.49885e-05	14	O15067	PFAS	Phosphoribosylformylglycinamidine synthase	PUR4_HUMAN	26	-44.3147	0.556853	Prostratin	Mock	#NUM!	#NUM!	#NUM!
PMA / Mock	Q6P1L5_S449_M1_3	Q6P1L5	Phospho (STY)	0.547186	0.547186	1.60955e-05	1.49892e-05	16	Q6P1L5	FAM117B	Protein FAM117B	F117B_HUMAN	23	46.1233	1.46123	PMA	Mock	#NUM!	#NUM!	#NUM!
PMA / Mock	Q2VPK5_S508_M1_3	Q2VPK5	Phospho (STY)	-0.66225	0.66225	1.61005e-05	1.49926e-05	16	Q2VPK5	CTU2	Cytoplasmic tRNA 2-thiolation protein 2	CTU2_HUMAN	1	-36.8108	0.631892	PMA	Mock	#NUM!	#NUM!	#NUM!
PMA / Mock	Q2VPK5_C503_M1_0	Q2VPK5	Carbamidomethyl (C)	-0.66225	0.66225	1.61005e-05	1.49926e-05	16	Q2VPK5	CTU2	Cytoplasmic tRNA 2-thiolation protein 2	CTU2_HUMAN	1	-36.8108	0.631892	PMA	Mock	#NUM!	#NUM!	#NUM!
Prostratin / PMA	Q9BQ65_S36_M1_3	Q9BQ65	Phospho (STY)	-0.259758	0.259758	1.61093e-05	1.50001e-05	16	Q9BQ65	USB1	U6 snRNA phosphodiesterase 1	USB1_HUMAN	2	-16.4772	0.835228	Prostratin	PMA	#NUM!	#NUM!	#NUM!
SAHA / PMA	O60841_C1092_M1_0	O60841	Carbamidomethyl (C)	-1.0733	1.0733	1.61154e-05	1.50048e-05	16	O60841	EIF5B	Eukaryotic translation initiation factor 5B	IF2P_HUMAN	39	-52.4769	0.475231	SAHA	PMA	#NUM!	#NUM!	#NUM!
SAHA / Mock	Q92922_T398_M1_3	Q92922	Phospho (STY)	-0.678828	0.678828	1.61161e-05	1.50048e-05	16	Q92922	SMARCC1	SWI/SNF complex subunit SMARCC1	SMRC1_HUMAN	29	-37.5327	0.624673	SAHA	Mock	#NUM!	#NUM!	#NUM!
PMA / Mock	Q96ST2_S289_M2_3	Q96ST2	Phospho (STY)	-0.407438	0.407438	1.61173e-05	1.50048e-05	16	Q96ST2	IWS1	Protein IWS1 homolog	IWS1_HUMAN	40	-24.6039	0.753961	PMA	Mock	#NUM!	#NUM!	#NUM!
PMA / Mock	Q96ST2_S287_M2_3	Q96ST2	Phospho (STY)	-0.407438	0.407438	1.61173e-05	1.50048e-05	16	Q96ST2	IWS1	Protein IWS1 homolog	IWS1_HUMAN	40	-24.6039	0.753961	PMA	Mock	#NUM!	#NUM!	#NUM!
PMA / Mock	Q14839_T1653_M1_3	Q14839	Phospho (STY)	-0.2994	0.2994	1.61196e-05	1.50064e-05	14	Q14839	CHD4	Chromodomain-helicase-DNA-binding protein 4	CHD4_HUMAN	48	-18.741	0.81259	PMA	Mock	#NUM!	#NUM!	#NUM!
SAHA / PMA	P84103_C10_M2_0	P84103	Carbamidomethyl (C)	0.66724	0.66724	1.61252e-05	1.50103e-05	16	P84103	SRSF3	Serine/arginine-rich splicing factor 3	SRSF3_HUMAN	9	58.8032	1.58803	SAHA	PMA	#NUM!	#NUM!	#NUM!
SAHA / PMA	P84103_C6_M2_0	P84103	Carbamidomethyl (C)	0.66724	0.66724	1.61252e-05	1.50103e-05	16	P84103	SRSF3	Serine/arginine-rich splicing factor 3	SRSF3_HUMAN	9	58.8032	1.58803	SAHA	PMA	#NUM!	#NUM!	#NUM!
SAHA / Mock	Q00013_S57_M1_3	Q00013	Phospho (STY)	1.25335	1.25335	1.61296e-05	1.50136e-05	10	Q00013	MPP1	55 kDa erythrocyte membrane protein	EM55_HUMAN	6	138.394	2.38394	SAHA	Mock	#NUM!	#NUM!	#NUM!
Prostratin / PMA	P18887_Y211_M1_3	P18887	Phospho (STY)	-0.303136	0.303136	1.61302e-05	1.50136e-05	14	P18887	XRCC1	DNA repair protein XRCC1	XRCC1_HUMAN	17	-18.9511	0.810489	Prostratin	PMA	#NUM!	#NUM!	#NUM!
Prostratin / PMA	Q9H1E3_M106_M1_2	Q9H1E3	Oxidation (M)	0.419422	0.419422	1.61357e-05	1.50181e-05	16	Q9H1E3	NUCKS1	Nuclear ubiquitous casein and cyclin-dependent kinase substrate 1	NUCKS_HUMAN	22	33.7391	1.33739	Prostratin	PMA	#NUM!	#NUM!	#NUM!
SAHA / PMA	Q8WXI9_S135_M3_3	Q8WXI9	Phospho (STY)	-0.60301	0.60301	1.61393e-05	1.50207e-05	10	Q8WXI9	GATAD2B	Transcriptional repressor p66-beta	P66B_HUMAN	13	-34.1621	0.658379	SAHA	PMA	#NUM!	#NUM!	#NUM!
Prostratin / Mock	Q96ST2_S237_M2_3	Q96ST2	Phospho (STY)	-0.271964	0.271964	1.61469e-05	1.50251e-05	16	Q96ST2	IWS1	Protein IWS1 homolog	IWS1_HUMAN	4	-17.1809	0.828191	Prostratin	Mock	#NUM!	#NUM!	#NUM!
Prostratin / Mock	Q96ST2_S235_M2_3	Q96ST2	Phospho (STY)	-0.271964	0.271964	1.61469e-05	1.50251e-05	16	Q96ST2	IWS1	Protein IWS1 homolog	IWS1_HUMAN	4	-17.1809	0.828191	Prostratin	Mock	#NUM!	#NUM!	#NUM!
Prostratin / Mock	Q96ST2_S263_M2_3	Q96ST2	Phospho (STY)	-0.271964	0.271964	1.61469e-05	1.50251e-05	16	Q96ST2	IWS1	Protein IWS1 homolog	IWS1_HUMAN	4	-17.1809	0.828191	Prostratin	Mock	#NUM!	#NUM!	#NUM!
Prostratin / Mock	Q96ST2_S261_M2_3	Q96ST2	Phospho (STY)	-0.271964	0.271964	1.61469e-05	1.50251e-05	16	Q96ST2	IWS1	Protein IWS1 homolog	IWS1_HUMAN	4	-17.1809	0.828191	Prostratin	Mock	#NUM!	#NUM!	#NUM!
SAHA / PMA	Q9NPI6_T401_M1_3	Q9NPI6	Phospho (STY)	1.11718	1.11718	1.61504e-05	1.50278e-05	16	Q9NPI6	DCP1A	mRNA-decapping enzyme 1A	DCP1A_HUMAN	12	116.923	2.16923	SAHA	PMA	#NUM!	#NUM!	#NUM!
SAHA / PMA	Q9H1E5_S251_M1_3	Q9H1E5	Phospho (STY)	1.81373	1.81373	1.61555e-05	1.50318e-05	16	Q9H1E5	TMX4	Thioredoxin-related transmembrane protein 4	TMX4_HUMAN	5	251.549	3.51549	SAHA	PMA	#NUM!	#NUM!	#NUM!
Prostratin / SAHA	Q86Y82_S142_M1_3	Q86Y82	Phospho (STY)	0.492722	0.492722	1.61584e-05	1.50332e-05	10	Q86Y82	STX12	Syntaxin-12	STX12_HUMAN	6	40.7097	1.4071	Prostratin	SAHA	#NUM!	#NUM!	#NUM!
Prostratin / SAHA	Q9BW71_S227_M1_3	Q9BW71	Phospho (STY)	-0.600066	0.600066	1.61582e-05	1.50332e-05	16	Q9BW71	HIRIP3	HIRA-interacting protein 3	HIRP3_HUMAN	34	-34.0276	0.659724	Prostratin	SAHA	#NUM!	#NUM!	#NUM!
SAHA / Mock	O75400_S888_M1_3	O75400	Phospho (STY)	0.921084	0.921084	1.61603e-05	1.50344e-05	16	O75400	PRPF40A	Pre-mRNA-processing factor 40 homolog A	PR40A_HUMAN	21	89.3537	1.89354	SAHA	Mock	#NUM!	#NUM!	#NUM!
SAHA / Mock	P68104_C234_M1_0	P68104;Q5VTE0	Carbamidomethyl (C)	-2.42616	2.42616	1.61632e-05	1.50357e-05	16	P68104;Q5VTE0	EEF1A1;EEF1A1P5	Elongation factor 1-alpha 1;Putative elongation factor 1-alpha-like 3	EF1A1_HUMAN;EF1A3_HUMAN	15	-81.394	0.18606	SAHA	Mock	#NUM!	#NUM!	#NUM!
SAHA / Mock	Q5VTE0_C234_M1_0	P68104;Q5VTE0	Carbamidomethyl (C)	-2.42616	2.42616	1.61632e-05	1.50357e-05	16	P68104;Q5VTE0	EEF1A1;EEF1A1P5	Elongation factor 1-alpha 1;Putative elongation factor 1-alpha-like 3	EF1A1_HUMAN;EF1A3_HUMAN	15	-81.394	0.18606	SAHA	Mock	#NUM!	#NUM!	#NUM!
SAHA / Mock	P48643_C429_M1_0	P48643	Carbamidomethyl (C)	-1.22166	1.22166	1.61666e-05	1.50382e-05	16	P48643	CCT5	T-complex protein 1 subunit epsilon	TCPE_HUMAN	27	-57.1212	0.428788	SAHA	Mock	#NUM!	#NUM!	#NUM!
PMA / Mock	Q9UBL0_S383_M1_3	Q9UBL0	Phospho (STY)	-1.54844	1.54844	1.61702e-05	1.50409e-05	14	Q9UBL0	ARPP21	cAMP-regulated phosphoprotein 21	ARP21_HUMAN	7	-65.812	0.34188	PMA	Mock	#NUM!	#NUM!	#NUM!
Prostratin / PMA	Q13427_S415_M1_3	Q13427	Phospho (STY)	-0.336383	0.336383	1.6171e-05	1.50409e-05	16	Q13427	PPIG	Peptidyl-prolyl cis-trans isomerase G	PPIG_HUMAN	24	-20.7975	0.792025	Prostratin	PMA	#NUM!	#NUM!	#NUM!
PMA / Mock	P49790_C593_M1_0	P49790	Carbamidomethyl (C)	-0.319315	0.319315	1.61741e-05	1.50432e-05	16	P49790	NUP153	Nuclear pore complex protein Nup153	NU153_HUMAN	43	-19.855	0.80145	PMA	Mock	#NUM!	#NUM!	#NUM!
Prostratin / PMA	O00567_S570_M1_3	O00567	Phospho (STY)	-0.177434	0.177434	1.61775e-05	1.50457e-05	16	O00567	NOP56	Nucleolar protein 56	NOP56_HUMAN	25	-11.5726	0.884274	Prostratin	PMA	#NUM!	#NUM!	#NUM!
Prostratin / PMA	O95936_S646_M1_3	O95936	Phospho (STY)	0.760962	0.760962	1.61816e-05	1.50489e-05	10	O95936	EOMES	Eomesodermin homolog	EOMES_HUMAN	7	69.462	1.69462	Prostratin	PMA	#NUM!	#NUM!	#NUM!
PMA / Mock	Q9HCP0_S361_M1_3	Q9HCP0	Phospho (STY)	2.24975	2.24975	1.61828e-05	1.50493e-05	16	Q9HCP0	CSNK1G1	Casein kinase I isoform gamma-1	KC1G1_HUMAN	3	375.601	4.75601	PMA	Mock	#NUM!	#NUM!	#NUM!
SAHA / Mock	Q8IYB3_S478_M1_3	Q8IYB3	Phospho (STY)	1.30135	1.30135	1.61998e-05	1.50645e-05	16	Q8IYB3	SRRM1	Serine/arginine repetitive matrix protein 1	SRRM1_HUMAN	94	146.46	2.4646	SAHA	Mock	#NUM!	#NUM!	#NUM!
SAHA / PMA	Q8WVC0_S197_M1_3	Q8WVC0	Phospho (STY)	1.32662	1.32662	1.62074e-05	1.50708e-05	16	Q8WVC0	LEO1	RNA polymerase-associated protein LEO1	LEO1_HUMAN	23	150.814	2.50814	SAHA	PMA	#NUM!	#NUM!	#NUM!
Prostratin / Mock	Q8TDZ2_T475_M1_3	Q8TDZ2	Phospho (STY)	1.3463	1.3463	1.62087e-05	1.50714e-05	14	Q8TDZ2	MICAL1	[F-actin]-monooxygenase MICAL1	MICA1_HUMAN	4	154.258	2.54258	Prostratin	Mock	#NUM!	#NUM!	#NUM!
Prostratin / Mock	O95251_T88_M2_3	O95251	Phospho (STY)	-0.596029	0.596029	1.62142e-05	1.50752e-05	14	O95251	KAT7	Histone acetyltransferase KAT7	KAT7_HUMAN	13	-33.8427	0.661573	Prostratin	Mock	#NUM!	#NUM!	#NUM!
Prostratin / Mock	O95251_T85_M2_3	O95251	Phospho (STY)	-0.596029	0.596029	1.62142e-05	1.50752e-05	14	O95251	KAT7	Histone acetyltransferase KAT7	KAT7_HUMAN	13	-33.8427	0.661573	Prostratin	Mock	#NUM!	#NUM!	#NUM!
SAHA / PMA	Q14241_S196_M1_3	Q14241	Phospho (STY)	1.47585	1.47585	1.62157e-05	1.50759e-05	12	Q14241	ELOA	Elongin-A	ELOA1_HUMAN	8	178.147	2.78147	SAHA	PMA	#NUM!	#NUM!	#NUM!
Prostratin / SAHA	Q15021_C596_M1_0	Q15021	Carbamidomethyl (C)	-2.60872	2.60872	1.62196e-05	1.50785e-05	16	Q15021	NCAPD2	Condensin complex subunit 1	CND1_HUMAN	28	-83.6056	0.163944	Prostratin	SAHA	#NUM!	#NUM!	#NUM!
Prostratin / Mock	Q9C0J8_S7_M1_3	Q9C0J8	Phospho (STY)	-0.310375	0.310375	1.62199e-05	1.50785e-05	14	Q9C0J8	WDR33	pre-mRNA 3' end processing protein WDR33	WDR33_HUMAN	9	-19.3568	0.806432	Prostratin	Mock	#NUM!	#NUM!	#NUM!
Prostratin / PMA	Q14978_S397_M1_3	Q14978	Phospho (STY)	0.324571	0.324571	1.62243e-05	1.50819e-05	16	Q14978	NOLC1	Nucleolar and coiled-body phosphoprotein 1	NOLC1_HUMAN	49	25.2292	1.25229	Prostratin	PMA	#NUM!	#NUM!	#NUM!
SAHA / PMA	Q86YS7_S260_M1_3	Q86YS7	Phospho (STY)	-0.22644	0.22644	1.62397e-05	1.50955e-05	14	Q86YS7	C2CD5	C2 domain-containing protein 5	C2CD5_HUMAN	10	-14.5258	0.854742	SAHA	PMA	#NUM!	#NUM!	#NUM!
Prostratin / Mock	Q9BQA9_C165_M1_0	Q9BQA9	Carbamidomethyl (C)	1.59771	1.59771	1.62458e-05	1.51006e-05	16	Q9BQA9	CYBC1	Cytochrome b-245 chaperone 1	CYBC1_HUMAN	1	202.662	3.02662	Prostratin	Mock	#NUM!	#NUM!	#NUM!
SAHA / Mock	P51003_T644_M1_3	P51003	Phospho (STY)	1.93783	1.93783	1.62565e-05	1.51099e-05	16	P51003	PAPOLA	Poly(A) polymerase alpha	PAPOA_HUMAN	8	283.129	3.83129	SAHA	Mock	#NUM!	#NUM!	#NUM!
Prostratin / SAHA	P57721_S201_M1_3	P57721	Phospho (STY)	-1.6055	1.6055	1.62647e-05	1.51162e-05	16	P57721	PCBP3	Poly(rC)-binding protein 3	PCBP3_HUMAN	2	-67.1379	0.328621	Prostratin	SAHA	#NUM!	#NUM!	#NUM!
SAHA / PMA	P60174_S80_M1_3	P60174	Phospho (STY)	1.12334	1.12334	1.62648e-05	1.51162e-05	16	P60174	TPI1	Triosephosphate isomerase	TPIS_HUMAN	15	117.851	2.17851	SAHA	PMA	#NUM!	#NUM!	#NUM!
SAHA / Mock	P40227_C406_M1_0	P40227	Carbamidomethyl (C)	-1.69283	1.69283	1.62665e-05	1.51171e-05	14	P40227	CCT6A	T-complex protein 1 subunit zeta	TCPZ_HUMAN	12	-69.0681	0.309319	SAHA	Mock	#NUM!	#NUM!	#NUM!
Prostratin / SAHA	Q9HAW4_S205_M1_3	Q9HAW4	Phospho (STY)	-1.54863	1.54863	1.62757e-05	1.51251e-05	16	Q9HAW4	CLSPN	Claspin	CLSPN_HUMAN	24	-65.8165	0.341835	Prostratin	SAHA	#NUM!	#NUM!	#NUM!
PMA / Mock	P06400_S811_M2_3	P06400	Phospho (STY)	-0.593552	0.593552	1.62768e-05	1.51254e-05	16	P06400	RB1	Retinoblastoma-associated protein	RB_HUMAN	28	-33.7291	0.662709	PMA	Mock	#NUM!	#NUM!	#NUM!
Prostratin / SAHA	P49792_S1400_M1_3	P49792	Phospho (STY)	-0.465951	0.465951	1.62843e-05	1.51317e-05	14	P49792	RANBP2	E3 SUMO-protein ligase RanBP2	RBP2_HUMAN	50	-27.6007	0.723993	Prostratin	SAHA	#NUM!	#NUM!	#NUM!
SAHA / Mock	Q9NWQ8_Y163_M1_3	Q9NWQ8	Phospho (STY)	-0.929592	0.929592	1.62963e-05	1.51422e-05	12	Q9NWQ8	PAG1	Phosphoprotein associated with glycosphingolipid-enriched microdomains 1	PHAG1_HUMAN	17	-47.4993	0.525007	SAHA	Mock	#NUM!	#NUM!	#NUM!
Prostratin / Mock	Q04637_T647_M1_3	Q04637	Phospho (STY)	-0.935573	0.935573	1.63054e-05	1.515e-05	12	Q04637	EIF4G1	Eukaryotic translation initiation factor 4 gamma 1	IF4G1_HUMAN	43	-47.7165	0.522835	Prostratin	Mock	#NUM!	#NUM!	#NUM!
SAHA / Mock	O00178_S47_M2_3	O00178	Phospho (STY)	-0.492158	0.492158	1.63169e-05	1.51587e-05	16	O00178	GTPBP1	GTP-binding protein 1	GTPB1_HUMAN	11	-28.9039	0.710961	SAHA	Mock	#NUM!	#NUM!	#NUM!
SAHA / Mock	O00178_S44_M2_3	O00178	Phospho (STY)	-0.492158	0.492158	1.63169e-05	1.51587e-05	16	O00178	GTPBP1	GTP-binding protein 1	GTPB1_HUMAN	11	-28.9039	0.710961	SAHA	Mock	#NUM!	#NUM!	#NUM!
Prostratin / Mock	Q5BKY9_S82_M1_3	Q5BKY9	Phospho (STY)	-0.540316	0.540316	1.63169e-05	1.51587e-05	16	Q5BKY9	FAM133B	Protein FAM133B	F133B_HUMAN	7	-31.2379	0.687621	Prostratin	Mock	#NUM!	#NUM!	#NUM!
PMA / Mock	Q9H8U3_T112_M1_3	Q9H8U3	Phospho (STY)	-1.85109	1.85109	1.63185e-05	1.51595e-05	14	Q9H8U3	ZFAND3	AN1-type zinc finger protein 3	ZFAN3_HUMAN	3	-72.2818	0.277182	PMA	Mock	#NUM!	#NUM!	#NUM!
SAHA / Mock	Q14839_S1576_M1_3	Q14839	Phospho (STY)	2.22945	2.22945	1.63195e-05	1.51598e-05	16	Q14839	CHD4	Chromodomain-helicase-DNA-binding protein 4	CHD4_HUMAN	48	368.956	4.68956	SAHA	Mock	#NUM!	#NUM!	#NUM!
SAHA / Mock	Q08211_S87_M1_3	Q08211	Phospho (STY)	-0.805289	0.805289	1.63245e-05	1.51638e-05	16	Q08211	DHX9	ATP-dependent RNA helicase A	DHX9_HUMAN	37	-42.7753	0.572247	SAHA	Mock	#NUM!	#NUM!	#NUM!
Prostratin / SAHA	P48960_C68_M3_0	P48960	Carbamidomethyl (C)	0.643206	0.643206	1.63281e-05	1.51651e-05	16	P48960	ADGRE5	Adhesion G protein-coupled receptor E5	AGRE5_HUMAN	3	56.1796	1.5618	Prostratin	SAHA	#NUM!	#NUM!	#NUM!
Prostratin / SAHA	P48960_C62_M3_0	P48960	Carbamidomethyl (C)	0.643206	0.643206	1.63281e-05	1.51651e-05	16	P48960	ADGRE5	Adhesion G protein-coupled receptor E5	AGRE5_HUMAN	3	56.1796	1.5618	Prostratin	SAHA	#NUM!	#NUM!	#NUM!
Prostratin / SAHA	P48960_C44_M3_0	P48960	Carbamidomethyl (C)	0.643206	0.643206	1.63281e-05	1.51651e-05	16	P48960	ADGRE5	Adhesion G protein-coupled receptor E5	AGRE5_HUMAN	3	56.1796	1.5618	Prostratin	SAHA	#NUM!	#NUM!	#NUM!
SAHA / PMA	Q9Y2K7_T550_M1_3	Q9Y2K7	Phospho (STY)	-0.514003	0.514003	1.63389e-05	1.51744e-05	16	Q9Y2K7	KDM2A	Lysine-specific demethylase 2A	KDM2A_HUMAN	19	-29.9723	0.700277	SAHA	PMA	#NUM!	#NUM!	#NUM!
SAHA / Mock	Q9Y6Q9_S694_M1_3	Q9Y6Q9	Phospho (STY)	0.992915	0.992915	1.63401e-05	1.51749e-05	14	Q9Y6Q9	NCOA3	Nuclear receptor coactivator 3	NCOA3_HUMAN	10	99.0202	1.9902	SAHA	Mock	#NUM!	#NUM!	#NUM!
Prostratin / SAHA	P17480_C7_M1_0	P17480	Carbamidomethyl (C)	0.933267	0.933267	1.63476e-05	1.51812e-05	16	P17480	UBTF	Nucleolar transcription factor 1	UBF1_HUMAN	21	90.9596	1.9096	Prostratin	SAHA	#NUM!	#NUM!	#NUM!
Prostratin / SAHA	O75427_S380_M1_3	O75427	Phospho (STY)	-0.789066	0.789066	1.63573e-05	1.51892e-05	16	O75427	LRCH4	Leucine-rich repeat and calponin homology domain-containing protein 4	LRCH4_HUMAN	10	-42.1282	0.578718	Prostratin	SAHA	#NUM!	#NUM!	#NUM!
Prostratin / Mock	P53396_M474_M1_2	P53396	Oxidation (M)	0.424292	0.424292	1.63576e-05	1.51892e-05	16	P53396	ACLY	ATP-citrate synthase	ACLY_HUMAN	37	34.1914	1.34191	Prostratin	Mock	#NUM!	#NUM!	#NUM!
SAHA / PMA	Q9Y4B5_S1399_M1_3	Q9Y4B5	Phospho (STY)	1.95466	1.95466	1.63626e-05	1.51931e-05	12	Q9Y4B5	MTCL1	Microtubule cross-linking factor 1	MTCL1_HUMAN	25	287.624	3.87624	SAHA	PMA	#NUM!	#NUM!	#NUM!
SAHA / Mock	Q9ULW0_S486_M1_3	Q9ULW0	Phospho (STY)	1.53854	1.53854	1.63653e-05	1.5195e-05	16	Q9ULW0	TPX2	Targeting protein for Xklp2	TPX2_HUMAN	26	190.5	2.905	SAHA	Mock	#NUM!	#NUM!	#NUM!
SAHA / PMA	Q9H1E3_S240_M1_3	Q9H1E3	Phospho (STY)	4.23114	4.23114	1.63686e-05	1.51973e-05	16	Q9H1E3	NUCKS1	Nuclear ubiquitous casein and cyclin-dependent kinase substrate 1	NUCKS_HUMAN	22	1778.02	18.7802	SAHA	PMA	#NUM!	#NUM!	#NUM!
PMA / Mock	Q96T60_T118_M1_3	Q96T60	Phospho (STY)	0.196391	0.196391	1.6379e-05	1.52063e-05	16	Q96T60	PNKP	Bifunctional polynucleotide phosphatase/kinase	PNKP_HUMAN	3	14.5829	1.14583	PMA	Mock	#NUM!	#NUM!	#NUM!
Prostratin / Mock	Q96S55_S75_M1_3	Q96S55	Phospho (STY)	0.401729	0.401729	1.63801e-05	1.52067e-05	16	Q96S55	WRNIP1	ATPase WRNIP1	WRIP1_HUMAN	12	32.109	1.32109	Prostratin	Mock	#NUM!	#NUM!	#NUM!
Prostratin / Mock	Q15633_C158_M1_0	Q15633	Carbamidomethyl (C)	0.641944	0.641944	1.63892e-05	1.52145e-05	16	Q15633	TARBP2	RISC-loading complex subunit TARBP2	TRBP2_HUMAN	2	56.043	1.56043	Prostratin	Mock	#NUM!	#NUM!	#NUM!
Prostratin / SAHA	Q5T200_S993_M1_3	Q5T200	Phospho (STY)	-0.175592	0.175592	1.63952e-05	1.52194e-05	16	Q5T200	ZC3H13	Zinc finger CCCH domain-containing protein 13	ZC3HD_HUMAN	56	-11.4596	0.885404	Prostratin	SAHA	#NUM!	#NUM!	#NUM!
Prostratin / Mock	Q14978_S623_M1_3	Q14978	Phospho (STY)	-1.09203	1.09203	1.64007e-05	1.52236e-05	14	Q14978	NOLC1	Nucleolar and coiled-body phosphoprotein 1	NOLC1_HUMAN	49	-53.0898	0.469102	Prostratin	Mock	#NUM!	#NUM!	#NUM!
SAHA / PMA	Q9Y2D5_S606_M1_3	Q9Y2D5	Phospho (STY)	-1.0288	1.0288	1.64011e-05	1.52236e-05	14	Q9Y2D5	PALM2AKAP2	PALM2-AKAP2 fusion protein	PLAK2_HUMAN	15	-50.9884	0.490116	SAHA	PMA	#NUM!	#NUM!	#NUM!
Prostratin / PMA	Q9UGP4_S384_M1_3	Q9UGP4	Phospho (STY)	0.492031	0.492031	1.64068e-05	1.52281e-05	14	Q9UGP4	LIMD1	LIM domain-containing protein 1	LIMD1_HUMAN	11	40.6423	1.40642	Prostratin	PMA	#NUM!	#NUM!	#NUM!
SAHA / Mock	Q92622_S266_M1_3	Q92622	Phospho (STY)	0.690808	0.690808	1.64117e-05	1.5232e-05	8	Q92622	RUBCN	Run domain Beclin-1-interacting and cysteine-rich domain-containing protein	RUBIC_HUMAN	7	61.4187	1.61419	SAHA	Mock	#NUM!	#NUM!	#NUM!
Prostratin / SAHA	Q14004_S317_M2_3	Q14004	Phospho (STY)	1.26071	1.26071	1.64164e-05	1.52357e-05	16	Q14004	CDK13	Cyclin-dependent kinase 13	CDK13_HUMAN	19	139.614	2.39614	Prostratin	SAHA	#NUM!	#NUM!	#NUM!
Prostratin / PMA	Q9NP66_S105_M1_3	Q9NP66	Phospho (STY)	-0.232096	0.232096	1.64178e-05	1.52364e-05	16	Q9NP66	HMG20A	High mobility group protein 20A	HM20A_HUMAN	2	-14.8603	0.851397	Prostratin	PMA	#NUM!	#NUM!	#NUM!
SAHA / PMA	Q96MW1_T139_M1_3	Q96MW1	Phospho (STY)	-0.744653	0.744653	1.64247e-05	1.52421e-05	16	Q96MW1	CCDC43	Coiled-coil domain-containing protein 43	CCD43_HUMAN	8	-40.3189	0.596811	SAHA	PMA	#NUM!	#NUM!	#NUM!
SAHA / Mock	Q9H6A9_C521_M1_0	Q9H6A9	Carbamidomethyl (C)	1.23758	1.23758	1.64288e-05	1.52446e-05	10	Q9H6A9	PCNX3	Pecanex-like protein 3	PCX3_HUMAN	9	135.803	2.35803	SAHA	Mock	#NUM!	#NUM!	#NUM!
SAHA / Mock	Q9H6A9_S505_M1_3	Q9H6A9	Phospho (STY)	1.23758	1.23758	1.64288e-05	1.52446e-05	10	Q9H6A9	PCNX3	Pecanex-like protein 3	PCX3_HUMAN	9	135.803	2.35803	SAHA	Mock	#NUM!	#NUM!	#NUM!
SAHA / Mock	P06576_M443_M1_2	P06576	Oxidation (M)	-2.0679	2.0679	1.64364e-05	1.52509e-05	16	P06576	ATP5F1B	ATP synthase subunit beta, mitochondrial	ATPB_HUMAN	17	-76.1493	0.238507	SAHA	Mock	#NUM!	#NUM!	#NUM!
SAHA / Mock	O60678_S27_M2_3	O60678	Phospho (STY)	-0.719452	0.719452	1.64477e-05	1.52594e-05	16	O60678	PRMT3	Protein arginine N-methyltransferase 3	ANM3_HUMAN	4	-39.2672	0.607328	SAHA	Mock	#NUM!	#NUM!	#NUM!
SAHA / Mock	O60678_S25_M2_3	O60678	Phospho (STY)	-0.719452	0.719452	1.64477e-05	1.52594e-05	16	O60678	PRMT3	Protein arginine N-methyltransferase 3	ANM3_HUMAN	4	-39.2672	0.607328	SAHA	Mock	#NUM!	#NUM!	#NUM!
SAHA / PMA	Q9UQ35_S1854_M2_3	Q9UQ35	Phospho (STY)	-0.486359	0.486359	1.64473e-05	1.52594e-05	12	Q9UQ35	SRRM2	Serine/arginine repetitive matrix protein 2	SRRM2_HUMAN	207	-28.6176	0.713824	SAHA	PMA	#NUM!	#NUM!	#NUM!
SAHA / Mock	Q13435_S436_M3_3	Q13435	Phospho (STY)	-0.952421	0.952421	1.64555e-05	1.52646e-05	16	Q13435	SF3B2	Splicing factor 3B subunit 2	SF3B2_HUMAN	40	-48.3236	0.516764	SAHA	Mock	#NUM!	#NUM!	#NUM!
SAHA / Mock	Q13435_S435_M3_3	Q13435	Phospho (STY)	-0.952421	0.952421	1.64555e-05	1.52646e-05	16	Q13435	SF3B2	Splicing factor 3B subunit 2	SF3B2_HUMAN	40	-48.3236	0.516764	SAHA	Mock	#NUM!	#NUM!	#NUM!
SAHA / Mock	Q13435_S431_M3_3	Q13435	Phospho (STY)	-0.952421	0.952421	1.64555e-05	1.52646e-05	16	Q13435	SF3B2	Splicing factor 3B subunit 2	SF3B2_HUMAN	40	-48.3236	0.516764	SAHA	Mock	#NUM!	#NUM!	#NUM!
SAHA / PMA	Q5JTV8_S215_M2_3	Q5JTV8	Phospho (STY)	-1.44653	1.44653	1.64583e-05	1.52659e-05	16	Q5JTV8	TOR1AIP1	Torsin-1A-interacting protein 1	TOIP1_HUMAN	14	-63.3096	0.366904	SAHA	PMA	#NUM!	#NUM!	#NUM!
SAHA / PMA	Q5JTV8_T220_M2_3	Q5JTV8	Phospho (STY)	-1.44653	1.44653	1.64583e-05	1.52659e-05	16	Q5JTV8	TOR1AIP1	Torsin-1A-interacting protein 1	TOIP1_HUMAN	14	-63.3096	0.366904	SAHA	PMA	#NUM!	#NUM!	#NUM!
SAHA / Mock	P34932_S76_M1_3	P34932	Phospho (STY)	0.883758	0.883758	1.64647e-05	1.52712e-05	16	P34932	HSPA4	Heat shock 70 kDa protein 4	HSP74_HUMAN	43	84.5176	1.84518	SAHA	Mock	#NUM!	#NUM!	#NUM!
Prostratin / PMA	P26368_S79_M1_3	P26368	Phospho (STY)	-2.3763	2.3763	1.64693e-05	1.52741e-05	16	P26368	U2AF2	Splicing factor U2AF 65 kDa subunit	U2AF2_HUMAN	10	-80.7398	0.192602	Prostratin	PMA	#NUM!	#NUM!	#NUM!
Prostratin / Mock	Q9UQ35_S857_M2_3	Q9UQ35	Phospho (STY)	-0.472715	0.472715	1.64693e-05	1.52741e-05	16	Q9UQ35	SRRM2	Serine/arginine repetitive matrix protein 2	SRRM2_HUMAN	207	-27.9393	0.720607	Prostratin	Mock	#NUM!	#NUM!	#NUM!
Prostratin / SAHA	Q96PC5_C739_M1_0	Q96PC5;Q96RT6	Carbamidomethyl (C)	1.3214	1.3214	1.64715e-05	1.52748e-05	14	Q96PC5;Q96RT6	MIA2;CTAGE1	Melanoma inhibitory activity protein 2;cTAGE family member 2	MIA2_HUMAN;CTGE2_HUMAN	3	149.908	2.49908	Prostratin	SAHA	#NUM!	#NUM!	#NUM!
Prostratin / SAHA	Q96RT6_C101_M1_0	Q96PC5;Q96RT6	Carbamidomethyl (C)	1.3214	1.3214	1.64715e-05	1.52748e-05	14	Q96PC5;Q96RT6	MIA2;CTAGE1	Melanoma inhibitory activity protein 2;cTAGE family member 2	MIA2_HUMAN;CTGE2_HUMAN	3	149.908	2.49908	Prostratin	SAHA	#NUM!	#NUM!	#NUM!
Prostratin / SAHA	O14545_S415_M1_3	O14545	Phospho (STY)	-0.476573	0.476573	1.65077e-05	1.53077e-05	14	O14545	TRAFD1	TRAF-type zinc finger domain-containing protein 1	TRAD1_HUMAN	5	-28.1317	0.718683	Prostratin	SAHA	#NUM!	#NUM!	#NUM!
SAHA / PMA	Q76I76_C810_M1_0	Q76I76	Carbamidomethyl (C)	2.01395	2.01395	1.65087e-05	1.53079e-05	16	Q76I76	SSH2	Protein phosphatase Slingshot homolog 2	SSH2_HUMAN	14	303.886	4.03886	SAHA	PMA	#NUM!	#NUM!	#NUM!
PMA / Mock	P20700_S23_M2_3	P20700	Phospho (STY)	0.452966	0.452966	1.65197e-05	1.53175e-05	10	P20700	LMNB1	Lamin-B1	LMNB1_HUMAN	35	36.8852	1.36885	PMA	Mock	#NUM!	#NUM!	#NUM!
PMA / Mock	A0FGR8_M690_M1_2	A0FGR8	Oxidation (M)	1.48652	1.48652	1.65273e-05	1.53239e-05	14	A0FGR8	ESYT2	Extended synaptotagmin-2	ESYT2_HUMAN	18	180.212	2.80212	PMA	Mock	#NUM!	#NUM!	#NUM!
PMA / Mock	Q9UQ35_S297_M2_3	Q9UQ35	Phospho (STY)	-0.242157	0.242157	1.65291e-05	1.53248e-05	16	Q9UQ35	SRRM2	Serine/arginine repetitive matrix protein 2	SRRM2_HUMAN	207	-15.452	0.84548	PMA	Mock	#NUM!	#NUM!	#NUM!
PMA / Mock	P11171_C179_M1_0	P11171	Carbamidomethyl (C)	-1.6175	1.6175	1.65368e-05	1.53313e-05	16	P11171	EPB41	Protein 4.1	EPB41_HUMAN	30	-67.41	0.3259	PMA	Mock	#NUM!	#NUM!	#NUM!
SAHA / PMA	Q96EV2_S1045_M1_3	Q96EV2	Phospho (STY)	0.999215	0.999215	1.65482e-05	1.53412e-05	16	Q96EV2	RBM33	RNA-binding protein 33	RBM33_HUMAN	23	99.8912	1.99891	SAHA	PMA	#NUM!	#NUM!	#NUM!
Prostratin / PMA	Q6JBY9_S179_M1_3	Q6JBY9	Phospho (STY)	-0.254502	0.254502	1.65567e-05	1.53477e-05	16	Q6JBY9	RCSD1	CapZ-interacting protein	CPZIP_HUMAN	25	-16.1723	0.838277	Prostratin	PMA	#NUM!	#NUM!	#NUM!
SAHA / PMA	A0FGR8_S669_M1_3	A0FGR8	Phospho (STY)	-2.70142	2.70142	1.65567e-05	1.53477e-05	12	A0FGR8	ESYT2	Extended synaptotagmin-2	ESYT2_HUMAN	18	-84.6259	0.153741	SAHA	PMA	#NUM!	#NUM!	#NUM!
Prostratin / PMA	O15027_C107_M1_0	O15027	Carbamidomethyl (C)	-0.783621	0.783621	1.65684e-05	1.53579e-05	14	O15027	SEC16A	Protein transport protein Sec16A	SC16A_HUMAN	31	-41.9093	0.580907	Prostratin	PMA	#NUM!	#NUM!	#NUM!
SAHA / Mock	O75376_S1472_M1_3	O75376	Phospho (STY)	-0.464913	0.464913	1.65691e-05	1.53579e-05	16	O75376	NCOR1	Nuclear receptor corepressor 1	NCOR1_HUMAN	57	-27.5485	0.724515	SAHA	Mock	#NUM!	#NUM!	#NUM!
Prostratin / SAHA	Q7Z6Z7_T3927_M2_3	Q7Z6Z7	Phospho (STY)	0.883026	0.883026	1.6578e-05	1.53655e-05	8	Q7Z6Z7	HUWE1	E3 ubiquitin-protein ligase HUWE1	HUWE1_HUMAN	56	84.424	1.84424	Prostratin	SAHA	#NUM!	#NUM!	#NUM!
PMA / Mock	Q7Z6Z7_T3927_M3_3	Q7Z6Z7	Phospho (STY)	0.772253	0.772253	1.65843e-05	1.53693e-05	16	Q7Z6Z7	HUWE1	E3 ubiquitin-protein ligase HUWE1	HUWE1_HUMAN	56	70.7935	1.70794	PMA	Mock	#NUM!	#NUM!	#NUM!
PMA / Mock	Q7Z6Z7_T3924_M3_3	Q7Z6Z7	Phospho (STY)	0.772253	0.772253	1.65843e-05	1.53693e-05	16	Q7Z6Z7	HUWE1	E3 ubiquitin-protein ligase HUWE1	HUWE1_HUMAN	56	70.7935	1.70794	PMA	Mock	#NUM!	#NUM!	#NUM!
PMA / Mock	Q7Z6Z7_S3919_M3_3	Q7Z6Z7	Phospho (STY)	0.772253	0.772253	1.65843e-05	1.53693e-05	16	Q7Z6Z7	HUWE1	E3 ubiquitin-protein ligase HUWE1	HUWE1_HUMAN	56	70.7935	1.70794	PMA	Mock	#NUM!	#NUM!	#NUM!
SAHA / PMA	Q641Q2_S1114_M1_3	Q641Q2	Phospho (STY)	-1.12324	1.12324	1.65887e-05	1.53727e-05	12	Q641Q2	WASHC2A	WASH complex subunit 2A	WAC2A_HUMAN	11	-54.0939	0.459061	SAHA	PMA	#NUM!	#NUM!	#NUM!
Prostratin / PMA	Q96CT7_S141_M1_3	Q96CT7	Phospho (STY)	0.440161	0.440161	1.65942e-05	1.53771e-05	14	Q96CT7	CCDC124	Coiled-coil domain-containing protein 124	CC124_HUMAN	9	35.6755	1.35676	Prostratin	PMA	#NUM!	#NUM!	#NUM!
SAHA / PMA	Q9BRZ2_T418_M1_3	Q9BRZ2	Phospho (STY)	-0.582278	0.582278	1.66217e-05	1.54019e-05	16	Q9BRZ2	TRIM56	E3 ubiquitin-protein ligase TRIM56	TRI56_HUMAN	8	-33.2092	0.667908	SAHA	PMA	#NUM!	#NUM!	#NUM!
PMA / Mock	Q8N201_S1327_M1_3	Q8N201	Phospho (STY)	0.152103	0.152103	1.66435e-05	1.54207e-05	16	Q8N201	INTS1	Integrator complex subunit 1	INT1_HUMAN	10	11.1188	1.11119	PMA	Mock	#NUM!	#NUM!	#NUM!
PMA / Mock	Q9ULW0_T72_M1_3	Q9ULW0	Phospho (STY)	0.409592	0.409592	1.66434e-05	1.54207e-05	12	Q9ULW0	TPX2	Targeting protein for Xklp2	TPX2_HUMAN	26	32.831	1.32831	PMA	Mock	#NUM!	#NUM!	#NUM!
Prostratin / PMA	Q9NPI1_S621_M1_3	Q9NPI1	Phospho (STY)	0.512037	0.512037	1.66528e-05	1.54287e-05	16	Q9NPI1	BRD7	Bromodomain-containing protein 7	BRD7_HUMAN	13	42.6062	1.42606	Prostratin	PMA	#NUM!	#NUM!	#NUM!
SAHA / PMA	Q9NYF8_S183_M1_3	Q9NYF8	Phospho (STY)	0.698095	0.698095	1.66569e-05	1.54318e-05	16	Q9NYF8	BCLAF1	Bcl-2-associated transcription factor 1	BCLF1_HUMAN	40	62.2361	1.62236	SAHA	PMA	#NUM!	#NUM!	#NUM!
PMA / Mock	P78527_C2093_M1_0	P78527	Carbamidomethyl (C)	-1.86914	1.86914	1.66595e-05	1.54336e-05	14	P78527	PRKDC	DNA-dependent protein kinase catalytic subunit	PRKDC_HUMAN	117	-72.6264	0.273736	PMA	Mock	#NUM!	#NUM!	#NUM!
Prostratin / PMA	Q9H8Y5_S398_M1_3	Q9H8Y5	Phospho (STY)	0.206722	0.206722	1.66688e-05	1.54415e-05	16	Q9H8Y5	ANKZF1	tRNA endonuclease ANKZF1	ANKZ1_HUMAN	5	15.4063	1.15406	Prostratin	PMA	#NUM!	#NUM!	#NUM!
SAHA / PMA	A6NF01_S281_M1_3	A8CG34;Q96HA1;A6NF01	Phospho (STY)	1.59356	1.59356	1.66732e-05	1.54449e-05	10	A8CG34;Q96HA1;A6NF01	POM121C;POM121;POM121B	Nuclear envelope pore membrane protein POM 121C;Nuclear envelope pore membrane protein POM 121;Putative nuclear envelope pore membrane protein POM 121B	P121C_HUMAN;P121A_HUMAN;P121B_HUMAN	6	201.794	3.01794	SAHA	PMA	#NUM!	#NUM!	#NUM!
SAHA / Mock	Q9UBB5_M405_M2_2	Q9UBB5	Oxidation (M)	1.05366	1.05366	1.66771e-05	1.54472e-05	16	Q9UBB5	MBD2	Methyl-CpG-binding domain protein 2	MBD2_HUMAN	5	107.579	2.07579	SAHA	Mock	#NUM!	#NUM!	#NUM!
SAHA / Mock	Q9UBB5_M401_M2_2	Q9UBB5	Oxidation (M)	1.05366	1.05366	1.66771e-05	1.54472e-05	16	Q9UBB5	MBD2	Methyl-CpG-binding domain protein 2	MBD2_HUMAN	5	107.579	2.07579	SAHA	Mock	#NUM!	#NUM!	#NUM!
SAHA / Mock	Q8NDX5_S616_M2_3	Q8NDX5	Phospho (STY)	-0.686597	0.686597	1.66822e-05	1.54505e-05	14	Q8NDX5	PHC3	Polyhomeotic-like protein 3	PHC3_HUMAN	15	-37.8682	0.621318	SAHA	Mock	#NUM!	#NUM!	#NUM!
SAHA / Mock	Q8NDX5_T609_M2_3	Q8NDX5	Phospho (STY)	-0.686597	0.686597	1.66822e-05	1.54505e-05	14	Q8NDX5	PHC3	Polyhomeotic-like protein 3	PHC3_HUMAN	15	-37.8682	0.621318	SAHA	Mock	#NUM!	#NUM!	#NUM!
Prostratin / Mock	Q9UQ35_S994_M1_3	Q9UQ35	Phospho (STY)	-1.20293	1.20293	1.66881e-05	1.54553e-05	16	Q9UQ35	SRRM2	Serine/arginine repetitive matrix protein 2	SRRM2_HUMAN	207	-56.5609	0.434391	Prostratin	Mock	#NUM!	#NUM!	#NUM!
SAHA / PMA	Q96JM3_S108_M1_3	Q96JM3	Phospho (STY)	0.276248	0.276248	1.67144e-05	1.5479e-05	16	Q96JM3	CHAMP1	Chromosome alignment-maintaining phosphoprotein 1	CHAP1_HUMAN	54	21.1041	1.21104	SAHA	PMA	#NUM!	#NUM!	#NUM!
SAHA / Mock	Q9Y617_C291_M1_0	Q9Y617	Carbamidomethyl (C)	-1.9039	1.9039	1.672e-05	1.54835e-05	16	Q9Y617	PSAT1	Phosphoserine aminotransferase	SERC_HUMAN	13	-73.278	0.26722	SAHA	Mock	#NUM!	#NUM!	#NUM!
SAHA / PMA	Q8WWM7_S634_M1_3	Q8WWM7	Phospho (STY)	0.263989	0.263989	1.67223e-05	1.5485e-05	16	Q8WWM7	ATXN2L	Ataxin-2-like protein	ATX2L_HUMAN	35	20.0794	1.20079	SAHA	PMA	#NUM!	#NUM!	#NUM!
Prostratin / Mock	Q8IYB3_S675_M1_3	Q8IYB3	Phospho (STY)	-1.32707	1.32707	1.6736e-05	1.54963e-05	16	Q8IYB3	SRRM1	Serine/arginine repetitive matrix protein 1	SRRM1_HUMAN	94	-60.1422	0.398578	Prostratin	Mock	#NUM!	#NUM!	#NUM!
Prostratin / SAHA	Q9H4A4_S7_M1_3	Q9H4A4	Phospho (STY)	-0.224799	0.224799	1.67355e-05	1.54963e-05	14	Q9H4A4	RNPEP	Aminopeptidase B	AMPB_HUMAN	7	-14.4286	0.855714	Prostratin	SAHA	#NUM!	#NUM!	#NUM!
Prostratin / Mock	A2RU30_S454_M1_3	A2RU30	Phospho (STY)	1.18517	1.18517	1.67493e-05	1.5508e-05	12	A2RU30	TESPA1	Protein TESPA1	TESP1_HUMAN	7	127.391	2.27391	Prostratin	Mock	#NUM!	#NUM!	#NUM!
Prostratin / SAHA	P49756_C644_M1_0	P49756	Carbamidomethyl (C)	-4.13075	4.13075	1.67578e-05	1.55151e-05	16	P49756	RBM25	RNA-binding protein 25	RBM25_HUMAN	24	-94.2915	0.0570848	Prostratin	SAHA	#NUM!	#NUM!	#NUM!
PMA / Mock	Q96KR1_S1054_M1_3	Q96KR1	Phospho (STY)	0.389421	0.389421	1.67631e-05	1.55194e-05	16	Q96KR1	ZFR	Zinc finger RNA-binding protein	ZFR_HUMAN	15	30.9867	1.30987	PMA	Mock	#NUM!	#NUM!	#NUM!
Prostratin / Mock	Q8IWI9_S1905_M1_3	Q8IWI9	Phospho (STY)	-1.21051	1.21051	1.67655e-05	1.55209e-05	12	Q8IWI9	MGA	MAX gene-associated protein	MGAP_HUMAN	31	-56.7884	0.432116	Prostratin	Mock	#NUM!	#NUM!	#NUM!
SAHA / Mock	Q5JSZ5_S613_M1_3	Q5JSZ5	Phospho (STY)	-0.853375	0.853375	1.67736e-05	1.55277e-05	16	Q5JSZ5	PRRC2B	Protein PRRC2B	PRC2B_HUMAN	22	-44.6511	0.553489	SAHA	Mock	#NUM!	#NUM!	#NUM!
SAHA / PMA	Q92797_S1171_M1_3	Q92797	Phospho (STY)	-0.40769	0.40769	1.67912e-05	1.55434e-05	16	Q92797	SYMPK	Symplekin	SYMPK_HUMAN	22	-24.6171	0.753829	SAHA	PMA	#NUM!	#NUM!	#NUM!
SAHA / Mock	Q9UER7_S671_M1_3	Q9UER7	Phospho (STY)	-1.2638	1.2638	1.68014e-05	1.55521e-05	16	Q9UER7	DAXX	Death domain-associated protein 6	DAXX_HUMAN	11	-58.3555	0.416445	SAHA	Mock	#NUM!	#NUM!	#NUM!
SAHA / PMA	Q04726_Y238_M2_3	Q04726	Phospho (STY)	-1.3301	1.3301	1.68043e-05	1.55541e-05	10	Q04726	TLE3	Transducin-like enhancer protein 3	TLE3_HUMAN	11	-60.226	0.39774	SAHA	PMA	#NUM!	#NUM!	#NUM!
PMA / Mock	P57721_S201_M1_3	P57721	Phospho (STY)	-0.715799	0.715799	1.68095e-05	1.55582e-05	16	P57721	PCBP3	Poly(rC)-binding protein 3	PCBP3_HUMAN	2	-39.1132	0.608868	PMA	Mock	#NUM!	#NUM!	#NUM!
SAHA / Mock	O96028_T544_M1_3	O96028	Phospho (STY)	-0.972458	0.972458	1.68224e-05	1.5569e-05	16	O96028	NSD2	Histone-lysine N-methyltransferase NSD2	NSD2_HUMAN	8	-49.0363	0.509637	SAHA	Mock	#NUM!	#NUM!	#NUM!
Prostratin / Mock	Q9Y5T5_S415_M1_3	Q9Y5T5	Phospho (STY)	0.303972	0.303972	1.68227e-05	1.5569e-05	16	Q9Y5T5	USP16	Ubiquitin carboxyl-terminal hydrolase 16	UBP16_HUMAN	4	23.4539	1.23454	Prostratin	Mock	#NUM!	#NUM!	#NUM!
SAHA / PMA	Q9NVM9_S440_M1_3	Q9NVM9	Phospho (STY)	2.15892	2.15892	1.68252e-05	1.55707e-05	12	Q9NVM9	INTS13	Integrator complex subunit 13	INT13_HUMAN	11	346.581	4.46581	SAHA	PMA	#NUM!	#NUM!	#NUM!
SAHA / Mock	P05023_C705_M1_0	P05023;P13637;P50993;P54707;Q13733	Carbamidomethyl (C)	-2.19633	2.19633	1.68298e-05	1.55716e-05	14	P05023;P13637;P50993;P54707;Q13733	ATP1A1;ATP1A3;ATP1A2;ATP12A;ATP1A4	Sodium/potassium-transporting ATPase subunit alpha-1;Sodium/potassium-transporting ATPase subunit alpha-3;Sodium/potassium-transporting ATPase subunit alpha-2;Potassium-transporting ATPase alpha chain 2;Sodium/potassium-transporting ATPase subunit alpha-4	AT1A1_HUMAN;AT1A3_HUMAN;AT1A2_HUMAN;AT12A_HUMAN;AT1A4_HUMAN	1	-78.1808	0.218192	SAHA	Mock	#NUM!	#NUM!	#NUM!
SAHA / Mock	P13637_C695_M1_0	P05023;P13637;P50993;P54707;Q13733	Carbamidomethyl (C)	-2.19633	2.19633	1.68298e-05	1.55716e-05	14	P05023;P13637;P50993;P54707;Q13733	ATP1A1;ATP1A3;ATP1A2;ATP12A;ATP1A4	Sodium/potassium-transporting ATPase subunit alpha-1;Sodium/potassium-transporting ATPase subunit alpha-3;Sodium/potassium-transporting ATPase subunit alpha-2;Potassium-transporting ATPase alpha chain 2;Sodium/potassium-transporting ATPase subunit alpha-4	AT1A1_HUMAN;AT1A3_HUMAN;AT1A2_HUMAN;AT12A_HUMAN;AT1A4_HUMAN	1	-78.1808	0.218192	SAHA	Mock	#NUM!	#NUM!	#NUM!
SAHA / Mock	P50993_C702_M1_0	P05023;P13637;P50993;P54707;Q13733	Carbamidomethyl (C)	-2.19633	2.19633	1.68298e-05	1.55716e-05	14	P05023;P13637;P50993;P54707;Q13733	ATP1A1;ATP1A3;ATP1A2;ATP12A;ATP1A4	Sodium/potassium-transporting ATPase subunit alpha-1;Sodium/potassium-transporting ATPase subunit alpha-3;Sodium/potassium-transporting ATPase subunit alpha-2;Potassium-transporting ATPase alpha chain 2;Sodium/potassium-transporting ATPase subunit alpha-4	AT1A1_HUMAN;AT1A3_HUMAN;AT1A2_HUMAN;AT12A_HUMAN;AT1A4_HUMAN	1	-78.1808	0.218192	SAHA	Mock	#NUM!	#NUM!	#NUM!
SAHA / Mock	P54707_C720_M1_0	P05023;P13637;P50993;P54707;Q13733	Carbamidomethyl (C)	-2.19633	2.19633	1.68298e-05	1.55716e-05	14	P05023;P13637;P50993;P54707;Q13733	ATP1A1;ATP1A3;ATP1A2;ATP12A;ATP1A4	Sodium/potassium-transporting ATPase subunit alpha-1;Sodium/potassium-transporting ATPase subunit alpha-3;Sodium/potassium-transporting ATPase subunit alpha-2;Potassium-transporting ATPase alpha chain 2;Sodium/potassium-transporting ATPase subunit alpha-4	AT1A1_HUMAN;AT1A3_HUMAN;AT1A2_HUMAN;AT12A_HUMAN;AT1A4_HUMAN	1	-78.1808	0.218192	SAHA	Mock	#NUM!	#NUM!	#NUM!
SAHA / Mock	Q13733_C711_M1_0	P05023;P13637;P50993;P54707;Q13733	Carbamidomethyl (C)	-2.19633	2.19633	1.68298e-05	1.55716e-05	14	P05023;P13637;P50993;P54707;Q13733	ATP1A1;ATP1A3;ATP1A2;ATP12A;ATP1A4	Sodium/potassium-transporting ATPase subunit alpha-1;Sodium/potassium-transporting ATPase subunit alpha-3;Sodium/potassium-transporting ATPase subunit alpha-2;Potassium-transporting ATPase alpha chain 2;Sodium/potassium-transporting ATPase subunit alpha-4	AT1A1_HUMAN;AT1A3_HUMAN;AT1A2_HUMAN;AT12A_HUMAN;AT1A4_HUMAN	1	-78.1808	0.218192	SAHA	Mock	#NUM!	#NUM!	#NUM!
SAHA / Mock	Q4VC05_S114_M1_3	Q4VC05	Phospho (STY)	-1.46675	1.46675	1.68322e-05	1.55731e-05	14	Q4VC05	BCL7A	B-cell CLL/lymphoma 7 protein family member A	BCL7A_HUMAN	7	-63.8204	0.361796	SAHA	Mock	#NUM!	#NUM!	#NUM!
Prostratin / PMA	Q8NA72_S109_M1_3	Q8NA72	Phospho (STY)	-0.287125	0.287125	1.68357e-05	1.55754e-05	16	Q8NA72	POC5	Centrosomal protein POC5	POC5_HUMAN	9	-18.0466	0.819534	Prostratin	PMA	#NUM!	#NUM!	#NUM!
PMA / Mock	Q9UQ35_S295_M2_3	Q9UQ35	Phospho (STY)	-0.244571	0.244571	1.68362e-05	1.55754e-05	16	Q9UQ35	SRRM2	Serine/arginine repetitive matrix protein 2	SRRM2_HUMAN	207	-15.5933	0.844067	PMA	Mock	#NUM!	#NUM!	#NUM!
Prostratin / PMA	Q9NRY4_C565_M3_0	Q9NRY4	Carbamidomethyl (C)	0.770476	0.770476	1.68392e-05	1.55761e-05	16	Q9NRY4	ARHGAP35	Rho GTPase-activating protein 35	RHG35_HUMAN	14	70.5833	1.70583	Prostratin	PMA	#NUM!	#NUM!	#NUM!
Prostratin / PMA	Q9NRY4_C562_M3_0	Q9NRY4	Carbamidomethyl (C)	0.770476	0.770476	1.68392e-05	1.55761e-05	16	Q9NRY4	ARHGAP35	Rho GTPase-activating protein 35	RHG35_HUMAN	14	70.5833	1.70583	Prostratin	PMA	#NUM!	#NUM!	#NUM!
Prostratin / PMA	Q9NRY4_C559_M3_0	Q9NRY4	Carbamidomethyl (C)	0.770476	0.770476	1.68392e-05	1.55761e-05	16	Q9NRY4	ARHGAP35	Rho GTPase-activating protein 35	RHG35_HUMAN	14	70.5833	1.70583	Prostratin	PMA	#NUM!	#NUM!	#NUM!
SAHA / Mock	Q7Z6E9_S772_M2_3	Q7Z6E9	Phospho (STY)	-0.500163	0.500163	1.68446e-05	1.55798e-05	16	Q7Z6E9	RBBP6	E3 ubiquitin-protein ligase RBBP6	RBBP6_HUMAN	35	-29.2973	0.707027	SAHA	Mock	#NUM!	#NUM!	#NUM!
SAHA / Mock	Q7Z6E9_S770_M2_3	Q7Z6E9	Phospho (STY)	-0.500163	0.500163	1.68446e-05	1.55798e-05	16	Q7Z6E9	RBBP6	E3 ubiquitin-protein ligase RBBP6	RBBP6_HUMAN	35	-29.2973	0.707027	SAHA	Mock	#NUM!	#NUM!	#NUM!
SAHA / PMA	Q9BTU6_S51_M2_3	Q9BTU6	Phospho (STY)	0.307867	0.307867	1.6846e-05	1.55798e-05	16	Q9BTU6	PI4K2A	Phosphatidylinositol 4-kinase type 2-alpha	P4K2A_HUMAN	5	23.7876	1.23788	SAHA	PMA	#NUM!	#NUM!	#NUM!
SAHA / PMA	Q9BTU6_S47_M2_3	Q9BTU6	Phospho (STY)	0.307867	0.307867	1.6846e-05	1.55798e-05	16	Q9BTU6	PI4K2A	Phosphatidylinositol 4-kinase type 2-alpha	P4K2A_HUMAN	5	23.7876	1.23788	SAHA	PMA	#NUM!	#NUM!	#NUM!
Prostratin / SAHA	P46782_S142_M1_3	P46782	Phospho (STY)	-1.36352	1.36352	1.68544e-05	1.55862e-05	16	P46782	RPS5	Small ribosomal subunit protein uS7	RS5_HUMAN	11	-61.1367	0.388633	Prostratin	SAHA	#NUM!	#NUM!	#NUM!
SAHA / Mock	P48637_C294_M1_0	P48637	Carbamidomethyl (C)	2.88538	2.88538	1.68542e-05	1.55862e-05	14	P48637	GSS	Glutathione synthetase	GSHB_HUMAN	5	638.901	7.38901	SAHA	Mock	#NUM!	#NUM!	#NUM!
PMA / Mock	Q9P0U3_C164_M1_0	Q9P0U3	Carbamidomethyl (C)	2.59992	2.59992	1.68706e-05	1.56005e-05	14	Q9P0U3	SENP1	Sentrin-specific protease 1	SENP1_HUMAN	5	506.253	6.06253	PMA	Mock	#NUM!	#NUM!	#NUM!
Prostratin / SAHA	Q9H2Y7_S1328_M1_3	Q9H2Y7	Phospho (STY)	1.00364	1.00364	1.68747e-05	1.56036e-05	12	Q9H2Y7	ZNF106	Zinc finger protein 106	ZN106_HUMAN	16	100.505	2.00505	Prostratin	SAHA	#NUM!	#NUM!	#NUM!
Prostratin / SAHA	Q96FS4_S67_M1_3	Q96FS4	Phospho (STY)	-0.704445	0.704445	1.68763e-05	1.56044e-05	16	Q96FS4	SIPA1	Signal-induced proliferation-associated protein 1	SIPA1_HUMAN	10	-38.6321	0.613679	Prostratin	SAHA	#NUM!	#NUM!	#NUM!
SAHA / PMA	Q13610_S50_M1_3	Q13610	Phospho (STY)	0.558452	0.558452	1.68798e-05	1.56069e-05	16	Q13610	PWP1	Periodic tryptophan protein 1 homolog	PWP1_HUMAN	6	47.2688	1.47269	SAHA	PMA	#NUM!	#NUM!	#NUM!
Prostratin / SAHA	P06400_S612_M2_3	P06400	Phospho (STY)	1.97676	1.97676	1.689e-05	1.56156e-05	16	P06400	RB1	Retinoblastoma-associated protein	RB_HUMAN	28	293.607	3.93607	Prostratin	SAHA	#NUM!	#NUM!	#NUM!
SAHA / Mock	Q92615_S736_M2_3	Q92615	Phospho (STY)	-0.460746	0.460746	1.68958e-05	1.56196e-05	14	Q92615	LARP4B	La-related protein 4B	LAR4B_HUMAN	21	-27.3389	0.726611	SAHA	Mock	#NUM!	#NUM!	#NUM!
SAHA / Mock	Q92615_T732_M2_3	Q92615	Phospho (STY)	-0.460746	0.460746	1.68958e-05	1.56196e-05	14	Q92615	LARP4B	La-related protein 4B	LAR4B_HUMAN	21	-27.3389	0.726611	SAHA	Mock	#NUM!	#NUM!	#NUM!
Prostratin / SAHA	O60678_S27_M2_3	O60678	Phospho (STY)	0.430007	0.430007	1.68982e-05	1.56205e-05	16	O60678	PRMT3	Protein arginine N-methyltransferase 3	ANM3_HUMAN	4	34.724	1.34724	Prostratin	SAHA	#NUM!	#NUM!	#NUM!
Prostratin / SAHA	O60678_S25_M2_3	O60678	Phospho (STY)	0.430007	0.430007	1.68982e-05	1.56205e-05	16	O60678	PRMT3	Protein arginine N-methyltransferase 3	ANM3_HUMAN	4	34.724	1.34724	Prostratin	SAHA	#NUM!	#NUM!	#NUM!
Prostratin / PMA	Q8IU81_S436_M1_3	Q8IU81	Phospho (STY)	0.258899	0.258899	1.6911e-05	1.56317e-05	16	Q8IU81	IRF2BP1	Interferon regulatory factor 2-binding protein 1	I2BP1_HUMAN	15	19.6565	1.19657	Prostratin	PMA	#NUM!	#NUM!	#NUM!
Prostratin / SAHA	Q14573_S2670_M1_3	Q14573	Phospho (STY)	0.893231	0.893231	1.69156e-05	1.56346e-05	10	Q14573	ITPR3	Inositol 1,4,5-trisphosphate-gated calcium channel ITPR3	ITPR3_HUMAN	6	85.7331	1.85733	Prostratin	SAHA	#NUM!	#NUM!	#NUM!
Prostratin / SAHA	Q14573_C2668_M1_0	Q14573	Carbamidomethyl (C)	0.893231	0.893231	1.69156e-05	1.56346e-05	10	Q14573	ITPR3	Inositol 1,4,5-trisphosphate-gated calcium channel ITPR3	ITPR3_HUMAN	6	85.7331	1.85733	Prostratin	SAHA	#NUM!	#NUM!	#NUM!
SAHA / Mock	Q9Y467_S243_M1_3	Q9Y467	Phospho (STY)	1.07242	1.07242	1.69181e-05	1.56361e-05	16	Q9Y467	SALL2	Sal-like protein 2	SALL2_HUMAN	5	110.296	2.10296	SAHA	Mock	#NUM!	#NUM!	#NUM!
SAHA / Mock	Q8IX90_T384_M1_3	Q8IX90	Phospho (STY)	2.43158	2.43158	1.6933e-05	1.56493e-05	16	Q8IX90	SKA3	Spindle and kinetochore-associated protein 3	SKA3_HUMAN	19	439.482	5.39482	SAHA	Mock	#NUM!	#NUM!	#NUM!
SAHA / Mock	Q7L2H7_C134_M1_0	Q7L2H7	Carbamidomethyl (C)	-1.72451	1.72451	1.69484e-05	1.56628e-05	14	Q7L2H7	EIF3M	Eukaryotic translation initiation factor 3 subunit M	EIF3M_HUMAN	10	-69.7399	0.302601	SAHA	Mock	#NUM!	#NUM!	#NUM!
SAHA / Mock	O15318_S157_M1_3	O15318	Phospho (STY)	-0.624842	0.624842	1.69577e-05	1.56694e-05	16	O15318	POLR3G	DNA-directed RNA polymerase III subunit RPC7	RPC7_HUMAN	4	-35.1509	0.648491	SAHA	Mock	#NUM!	#NUM!	#NUM!
PMA / Mock	Q9Y666_S40_M2_3	Q9Y666	Phospho (STY)	-0.832029	0.832029	1.69572e-05	1.56694e-05	12	Q9Y666	SLC12A7	Solute carrier family 12 member 7	S12A7_HUMAN	13	-43.8261	0.561739	PMA	Mock	#NUM!	#NUM!	#NUM!
PMA / Mock	Q9Y666_T30_M2_3	Q9Y666	Phospho (STY)	-0.832029	0.832029	1.69572e-05	1.56694e-05	12	Q9Y666	SLC12A7	Solute carrier family 12 member 7	S12A7_HUMAN	13	-43.8261	0.561739	PMA	Mock	#NUM!	#NUM!	#NUM!
Prostratin / PMA	P10412_T18_M1_3	P10412	Phospho (STY)	0.353134	0.353134	1.69615e-05	1.56717e-05	16	P10412	H1-4	Histone H1.4	H14_HUMAN	7	27.7332	1.27733	Prostratin	PMA	#NUM!	#NUM!	#NUM!
Prostratin / PMA	Q96EB1_C7_M1_0	Q96EB1	Carbamidomethyl (C)	-0.910708	0.910708	1.69617e-05	1.56717e-05	14	Q96EB1	ELP4	Elongator complex protein 4	ELP4_HUMAN	4	-46.8076	0.531924	Prostratin	PMA	#NUM!	#NUM!	#NUM!
Prostratin / Mock	Q8IZ21_C328_M1_0	Q8IZ21	Carbamidomethyl (C)	1.07239	1.07239	1.69645e-05	1.56736e-05	12	Q8IZ21	PHACTR4	Phosphatase and actin regulator 4	PHAR4_HUMAN	17	110.292	2.10292	Prostratin	Mock	#NUM!	#NUM!	#NUM!
Prostratin / Mock	Q15468_S395_M1_3	Q15468	Phospho (STY)	-0.375361	0.375361	1.69653e-05	1.56736e-05	16	Q15468	STIL	SCL-interrupting locus protein	STIL_HUMAN	5	-22.9088	0.770912	Prostratin	Mock	#NUM!	#NUM!	#NUM!
Prostratin / Mock	Q3KQV3_S196_M1_3	Q3KQV3	Phospho (STY)	0.945902	0.945902	1.69805e-05	1.5687e-05	16	Q3KQV3	ZNF792	Zinc finger protein 792	ZN792_HUMAN	2	92.6393	1.92639	Prostratin	Mock	#NUM!	#NUM!	#NUM!
Prostratin / SAHA	P49321_S497_M2_3	P49321	Phospho (STY)	-1.64862	1.64862	1.69848e-05	1.56896e-05	14	P49321	NASP	Nuclear autoantigenic sperm protein	NASP_HUMAN	40	-68.1055	0.318945	Prostratin	SAHA	#NUM!	#NUM!	#NUM!
Prostratin / SAHA	P49321_T490_M2_3	P49321	Phospho (STY)	-1.64862	1.64862	1.69848e-05	1.56896e-05	14	P49321	NASP	Nuclear autoantigenic sperm protein	NASP_HUMAN	40	-68.1055	0.318945	Prostratin	SAHA	#NUM!	#NUM!	#NUM!
SAHA / Mock	P46100_S677_M1_3	P46100	Phospho (STY)	0.270219	0.270219	1.69876e-05	1.56915e-05	16	P46100	ATRX	Transcriptional regulator ATRX	ATRX_HUMAN	37	20.5991	1.20599	SAHA	Mock	#NUM!	#NUM!	#NUM!
SAHA / PMA	Q9NYV4_S276_M2_3	Q9NYV4	Phospho (STY)	-0.465906	0.465906	1.6994e-05	1.5696e-05	14	Q9NYV4	CDK12	Cyclin-dependent kinase 12	CDK12_HUMAN	33	-27.5984	0.724016	SAHA	PMA	#NUM!	#NUM!	#NUM!
SAHA / PMA	Q9NYV4_S274_M2_3	Q9NYV4	Phospho (STY)	-0.465906	0.465906	1.6994e-05	1.5696e-05	14	Q9NYV4	CDK12	Cyclin-dependent kinase 12	CDK12_HUMAN	33	-27.5984	0.724016	SAHA	PMA	#NUM!	#NUM!	#NUM!
Prostratin / PMA	Q13428_S156_M1_3	Q13428	Phospho (STY)	0.987346	0.987346	1.70034e-05	1.5704e-05	12	Q13428	TCOF1	Treacle protein	TCOF_HUMAN	62	98.2534	1.98253	Prostratin	PMA	#NUM!	#NUM!	#NUM!
Prostratin / PMA	Q9H7N4_S874_M1_3	Q9H7N4	Phospho (STY)	-0.247147	0.247147	1.70066e-05	1.57063e-05	16	Q9H7N4	SCAF1	Splicing factor, arginine/serine-rich 19	SFR19_HUMAN	22	-15.7439	0.842561	Prostratin	PMA	#NUM!	#NUM!	#NUM!
SAHA / Mock	Q8WVC0_S197_M1_3	Q8WVC0	Phospho (STY)	1.32631	1.32631	1.701e-05	1.57087e-05	16	Q8WVC0	LEO1	RNA polymerase-associated protein LEO1	LEO1_HUMAN	23	150.76	2.5076	SAHA	Mock	#NUM!	#NUM!	#NUM!
Prostratin / Mock	Q8IU81_S453_M1_3	Q8IU81	Phospho (STY)	-0.412867	0.412867	1.70128e-05	1.57106e-05	16	Q8IU81	IRF2BP1	Interferon regulatory factor 2-binding protein 1	I2BP1_HUMAN	15	-24.8871	0.751129	Prostratin	Mock	#NUM!	#NUM!	#NUM!
Prostratin / PMA	Q6KC79_T599_M1_3	Q6KC79	Phospho (STY)	-0.271013	0.271013	1.70211e-05	1.57177e-05	16	Q6KC79	NIPBL	Nipped-B-like protein	NIPBL_HUMAN	28	-17.1263	0.828737	Prostratin	PMA	#NUM!	#NUM!	#NUM!
SAHA / PMA	O94992_S252_M1_3	O94992	Phospho (STY)	3.85207	3.85207	1.70288e-05	1.5724e-05	10	O94992	HEXIM1	Protein HEXIM1	HEXI1_HUMAN	7	1344.07	14.4407	SAHA	PMA	#NUM!	#NUM!	#NUM!
PMA / Mock	O43900_S502_M1_3	O43900	Phospho (STY)	0.578326	0.578326	1.70304e-05	1.57248e-05	16	O43900	PRICKLE3	Prickle planar cell polarity protein 3	PRIC3_HUMAN	7	49.3116	1.49312	PMA	Mock	#NUM!	#NUM!	#NUM!
Prostratin / SAHA	O15530_S241_M1_3	O15530;Q6A1A2	Phospho (STY)	-0.411055	0.411055	1.7034e-05	1.57268e-05	16	O15530;Q6A1A2	PDPK1;PDPK2P	3-phosphoinositide-dependent protein kinase 1;Putative 3-phosphoinositide-dependent protein kinase 2	PDPK1_HUMAN;PDPK2_HUMAN	2	-24.7927	0.752073	Prostratin	SAHA	#NUM!	#NUM!	#NUM!
Prostratin / SAHA	Q6A1A2_S214_M1_3	O15530;Q6A1A2	Phospho (STY)	-0.411055	0.411055	1.7034e-05	1.57268e-05	16	O15530;Q6A1A2	PDPK1;PDPK2P	3-phosphoinositide-dependent protein kinase 1;Putative 3-phosphoinositide-dependent protein kinase 2	PDPK1_HUMAN;PDPK2_HUMAN	2	-24.7927	0.752073	Prostratin	SAHA	#NUM!	#NUM!	#NUM!
PMA / Mock	Q6SPF0_T107_M1_3	Q6SPF0	Phospho (STY)	-0.784989	0.784989	1.70734e-05	1.57624e-05	16	Q6SPF0	SAMD1	Sterile alpha motif domain-containing protein 1	SAMD1_HUMAN	13	-41.9644	0.580356	PMA	Mock	#NUM!	#NUM!	#NUM!
Prostratin / PMA	O95819_S639_M1_3	O95819	Phospho (STY)	-0.179165	0.179165	1.70817e-05	1.57695e-05	16	O95819	MAP4K4	Mitogen-activated protein kinase kinase kinase kinase 4	M4K4_HUMAN	27	-11.6786	0.883214	Prostratin	PMA	#NUM!	#NUM!	#NUM!
Prostratin / Mock	Q6ZU65_S13_M1_3	Q6ZU65	Phospho (STY)	-0.379985	0.379985	1.7102e-05	1.57875e-05	16	Q6ZU65	UBN2	Ubinuclein-2	UBN2_HUMAN	9	-23.1554	0.768446	Prostratin	Mock	#NUM!	#NUM!	#NUM!
Prostratin / Mock	Q99590_S614_M2_3	Q99590	Phospho (STY)	-0.746973	0.746973	1.7105e-05	1.57889e-05	10	Q99590	SCAF11	Protein SCAF11	SCAFB_HUMAN	27	-40.4148	0.595852	Prostratin	Mock	#NUM!	#NUM!	#NUM!
Prostratin / Mock	Q99590_S613_M2_3	Q99590	Phospho (STY)	-0.746973	0.746973	1.7105e-05	1.57889e-05	10	Q99590	SCAF11	Protein SCAF11	SCAFB_HUMAN	27	-40.4148	0.595852	Prostratin	Mock	#NUM!	#NUM!	#NUM!
SAHA / Mock	A6NFI3_S112_M1_3	A6NFI3	Phospho (STY)	0.995231	0.995231	1.71069e-05	1.57899e-05	16	A6NFI3	ZNF316	Zinc finger protein 316	ZN316_HUMAN	7	99.34	1.9934	SAHA	Mock	#NUM!	#NUM!	#NUM!
SAHA / PMA	Q9H8Y8_M219_M1_2	Q9H8Y8	Oxidation (M)	1.48217	1.48217	1.7115e-05	1.57967e-05	16	Q9H8Y8	GORASP2	Golgi reassembly-stacking protein 2	GORS2_HUMAN	8	179.368	2.79368	SAHA	PMA	#NUM!	#NUM!	#NUM!
Prostratin / PMA	O43719_S624_M1_3	O43719	Phospho (STY)	0.787808	0.787808	1.71282e-05	1.58082e-05	16	O43719	HTATSF1	17S U2 SnRNP complex component HTATSF1	HTSF1_HUMAN	52	72.6449	1.72645	Prostratin	PMA	#NUM!	#NUM!	#NUM!
Prostratin / SAHA	Q8NA72_S105_M1_3	Q8NA72	Phospho (STY)	-1.57919	1.57919	1.71465e-05	1.58244e-05	12	Q8NA72	POC5	Centrosomal protein POC5	POC5_HUMAN	9	-66.5329	0.334671	Prostratin	SAHA	#NUM!	#NUM!	#NUM!
PMA / Mock	Q5H9R7_T631_M1_3	Q5H9R7	Phospho (STY)	-0.657243	0.657243	1.71494e-05	1.58264e-05	8	Q5H9R7	PPP6R3	Serine/threonine-protein phosphatase 6 regulatory subunit 3	PP6R3_HUMAN	18	-36.5911	0.634089	PMA	Mock	#NUM!	#NUM!	#NUM!
PMA / Mock	Q9H1E3_S223_M1_3	Q9H1E3	Phospho (STY)	0.452678	0.452678	1.71504e-05	1.58266e-05	16	Q9H1E3	NUCKS1	Nuclear ubiquitous casein and cyclin-dependent kinase substrate 1	NUCKS_HUMAN	22	36.8579	1.36858	PMA	Mock	#NUM!	#NUM!	#NUM!
SAHA / PMA	Q07955_S201_M2_3	Q07955	Phospho (STY)	-0.719498	0.719498	1.7152e-05	1.58267e-05	14	Q07955	SRSF1	Serine/arginine-rich splicing factor 1	SRSF1_HUMAN	15	-39.2691	0.607309	SAHA	PMA	#NUM!	#NUM!	#NUM!
SAHA / PMA	Q07955_S199_M2_3	Q07955	Phospho (STY)	-0.719498	0.719498	1.7152e-05	1.58267e-05	14	Q07955	SRSF1	Serine/arginine-rich splicing factor 1	SRSF1_HUMAN	15	-39.2691	0.607309	SAHA	PMA	#NUM!	#NUM!	#NUM!
SAHA / Mock	O60504_S395_M1_3	O60504	Phospho (STY)	1.54604	1.54604	1.71558e-05	1.58288e-05	16	O60504	SORBS3	Vinexin	VINEX_HUMAN	6	192.014	2.92014	SAHA	Mock	#NUM!	#NUM!	#NUM!
PMA / Mock	P55347_S41_M1_3	P55347	Phospho (STY)	0.191401	0.191401	1.71559e-05	1.58288e-05	16	P55347	PKNOX1	Homeobox protein PKNOX1	PKNX1_HUMAN	2	14.1872	1.14187	PMA	Mock	#NUM!	#NUM!	#NUM!
Prostratin / SAHA	Q13136_Y684_M1_3	Q13136	Phospho (STY)	-0.744396	0.744396	1.71565e-05	1.58288e-05	16	Q13136	PPFIA1	Liprin-alpha-1	LIPA1_HUMAN	17	-40.3082	0.596918	Prostratin	SAHA	#NUM!	#NUM!	#NUM!
Prostratin / SAHA	P13010_C296_M1_0	P13010	Carbamidomethyl (C)	0.492905	0.492905	1.71574e-05	1.58289e-05	16	P13010	XRCC5	X-ray repair cross-complementing protein 5	XRCC5_HUMAN	26	40.7276	1.40728	Prostratin	SAHA	#NUM!	#NUM!	#NUM!
Prostratin / SAHA	Q8WYH8_T152_M1_3	Q8WYH8	Phospho (STY)	-1.36845	1.36845	1.71616e-05	1.58321e-05	16	Q8WYH8	ING5	Inhibitor of growth protein 5	ING5_HUMAN	7	-61.2692	0.387308	Prostratin	SAHA	#NUM!	#NUM!	#NUM!
PMA / Mock	Q9NYV4_S681_M1_3	Q9NYV4	Phospho (STY)	0.474458	0.474458	1.71666e-05	1.58361e-05	16	Q9NYV4	CDK12	Cyclin-dependent kinase 12	CDK12_HUMAN	33	38.9396	1.3894	PMA	Mock	#NUM!	#NUM!	#NUM!
SAHA / PMA	Q7Z2W4_Y348_M1_3	Q7Z2W4	Phospho (STY)	1.45755	1.45755	1.71755e-05	1.58436e-05	10	Q7Z2W4	ZC3HAV1	Zinc finger CCCH-type antiviral protein 1	ZCCHV_HUMAN	25	174.641	2.74641	SAHA	PMA	#NUM!	#NUM!	#NUM!
SAHA / Mock	Q9BQG0_S1267_M1_3	Q9BQG0	Phospho (STY)	-0.165623	0.165623	1.71811e-05	1.5848e-05	16	Q9BQG0	MYBBP1A	Myb-binding protein 1A	MBB1A_HUMAN	31	-10.8456	0.891544	SAHA	Mock	#NUM!	#NUM!	#NUM!
PMA / Mock	Q9P0U3_S157_M1_3	Q9P0U3	Phospho (STY)	2.59992	2.59992	1.71818e-05	1.5848e-05	14	Q9P0U3	SENP1	Sentrin-specific protease 1	SENP1_HUMAN	5	506.253	6.06253	PMA	Mock	#NUM!	#NUM!	#NUM!
Prostratin / SAHA	Q8WXE0_S725_M1_3	Q8WXE0	Phospho (STY)	-0.345071	0.345071	1.71935e-05	1.58581e-05	12	Q8WXE0	CASKIN2	Caskin-2	CSKI2_HUMAN	22	-21.2731	0.787269	Prostratin	SAHA	#NUM!	#NUM!	#NUM!
PMA / Mock	Q96B18_S344_M1_3	Q96B18	Phospho (STY)	0.848059	0.848059	1.71982e-05	1.58617e-05	8	Q96B18	DACT3	Dapper homolog 3	DACT3_HUMAN	10	80.0078	1.80008	PMA	Mock	#NUM!	#NUM!	#NUM!
Prostratin / PMA	Q8TEQ6_C793_M1_0	Q8TEQ6	Carbamidomethyl (C)	1.12606	1.12606	1.71999e-05	1.58626e-05	16	Q8TEQ6	GEMIN5	Gem-associated protein 5	GEMI5_HUMAN	11	118.262	2.18262	Prostratin	PMA	#NUM!	#NUM!	#NUM!
Prostratin / SAHA	Q9HCD6_S1545_M1_3	Q9HCD6	Phospho (STY)	-0.354366	0.354366	1.72047e-05	1.58664e-05	10	Q9HCD6	TANC2	Protein TANC2	TANC2_HUMAN	15	-21.7787	0.782213	Prostratin	SAHA	#NUM!	#NUM!	#NUM!
SAHA / PMA	O75717_M332_M1_2	O75717	Oxidation (M)	-1.95474	1.95474	1.7211e-05	1.58715e-05	16	O75717	WDHD1	WD repeat and HMG-box DNA-binding protein 1	WDHD1_HUMAN	22	-74.2033	0.257967	SAHA	PMA	#NUM!	#NUM!	#NUM!
Prostratin / SAHA	Q9UQ35_S876_M1_3	Q9UQ35	Phospho (STY)	0.395381	0.395381	1.72146e-05	1.58741e-05	14	Q9UQ35	SRRM2	Serine/arginine repetitive matrix protein 2	SRRM2_HUMAN	207	31.529	1.31529	Prostratin	SAHA	#NUM!	#NUM!	#NUM!
SAHA / PMA	P12755_S394_M1_3	P12755	Phospho (STY)	1.46609	1.46609	1.72216e-05	1.58792e-05	16	P12755	SKI	Ski oncogene	SKI_HUMAN	7	176.273	2.76273	SAHA	PMA	#NUM!	#NUM!	#NUM!
SAHA / Mock	Q8N3X1_M503_M1_2	Q8N3X1	Oxidation (M)	0.518771	0.518771	1.72211e-05	1.58792e-05	16	Q8N3X1	FNBP4	Formin-binding protein 4	FNBP4_HUMAN	15	43.2734	1.43273	SAHA	Mock	#NUM!	#NUM!	#NUM!
SAHA / PMA	O60664_C341_M1_0	O60664	Carbamidomethyl (C)	-1.44913	1.44913	1.72311e-05	1.58871e-05	16	O60664	PLIN3	Perilipin-3	PLIN3_HUMAN	13	-63.3759	0.366241	SAHA	PMA	#NUM!	#NUM!	#NUM!
Prostratin / SAHA	P49756_S683_M2_3	P49756	Phospho (STY)	-2.1138	2.1138	1.72325e-05	1.58871e-05	14	P49756	RBM25	RNA-binding protein 25	RBM25_HUMAN	24	-76.8963	0.231037	Prostratin	SAHA	#NUM!	#NUM!	#NUM!
Prostratin / SAHA	P49756_S677_M2_3	P49756	Phospho (STY)	-2.1138	2.1138	1.72325e-05	1.58871e-05	14	P49756	RBM25	RNA-binding protein 25	RBM25_HUMAN	24	-76.8963	0.231037	Prostratin	SAHA	#NUM!	#NUM!	#NUM!
Prostratin / Mock	P41212_S271_M1_3	P41212	Phospho (STY)	1.04668	1.04668	1.72353e-05	1.58891e-05	16	P41212	ETV6	Transcription factor ETV6	ETV6_HUMAN	17	106.577	2.06577	Prostratin	Mock	#NUM!	#NUM!	#NUM!
PMA / Mock	Q12857_S287_M1_3	Q12857	Phospho (STY)	-1.65326	1.65326	1.72424e-05	1.58949e-05	12	Q12857	NFIA	Nuclear factor 1 A-type	NFIA_HUMAN	3	-68.2078	0.317922	PMA	Mock	#NUM!	#NUM!	#NUM!
SAHA / PMA	Q9HCK8_S1424_M2_3	Q9HCK8	Phospho (STY)	-0.495371	0.495371	1.72619e-05	1.59115e-05	16	Q9HCK8	CHD8	Chromodomain-helicase-DNA-binding protein 8	CHD8_HUMAN	22	-29.0621	0.709379	SAHA	PMA	#NUM!	#NUM!	#NUM!
SAHA / PMA	Q9HCK8_S1420_M2_3	Q9HCK8	Phospho (STY)	-0.495371	0.495371	1.72619e-05	1.59115e-05	16	Q9HCK8	CHD8	Chromodomain-helicase-DNA-binding protein 8	CHD8_HUMAN	22	-29.0621	0.709379	SAHA	PMA	#NUM!	#NUM!	#NUM!
Prostratin / PMA	Q8WXE0_S358_M1_3	Q8WXE0	Phospho (STY)	-0.484718	0.484718	1.72806e-05	1.59276e-05	16	Q8WXE0	CASKIN2	Caskin-2	CSKI2_HUMAN	22	-28.5363	0.714637	Prostratin	PMA	#NUM!	#NUM!	#NUM!
PMA / Mock	Q9H307_S100_M2_3	Q9H307	Phospho (STY)	0.486279	0.486279	1.72816e-05	1.59276e-05	16	Q9H307	PNN	Pinin	PININ_HUMAN	31	40.0827	1.40083	PMA	Mock	#NUM!	#NUM!	#NUM!
PMA / Mock	Q9H307_S96_M2_3	Q9H307	Phospho (STY)	0.486279	0.486279	1.72816e-05	1.59276e-05	16	Q9H307	PNN	Pinin	PININ_HUMAN	31	40.0827	1.40083	PMA	Mock	#NUM!	#NUM!	#NUM!
PMA / Mock	Q13576_C575_M1_0	Q13576	Carbamidomethyl (C)	1.5187	1.5187	1.72934e-05	1.59378e-05	16	Q13576	IQGAP2	Ras GTPase-activating-like protein IQGAP2	IQGA2_HUMAN	11	186.533	2.86533	PMA	Mock	#NUM!	#NUM!	#NUM!
SAHA / Mock	Q16555_C504_M1_0	Q16555	Carbamidomethyl (C)	0.957694	0.957694	1.73075e-05	1.59501e-05	16	Q16555	DPYSL2	Dihydropyrimidinase-related protein 2	DPYL2_HUMAN	14	94.2203	1.9422	SAHA	Mock	#NUM!	#NUM!	#NUM!
SAHA / Mock	Q01518_M437_M1_2	Q01518	Oxidation (M)	0.565467	0.565467	1.73138e-05	1.59552e-05	16	Q01518	CAP1	Adenylyl cyclase-associated protein 1	CAP1_HUMAN	19	47.9866	1.47987	SAHA	Mock	#NUM!	#NUM!	#NUM!
PMA / Mock	P12755_S394_M1_3	P12755	Phospho (STY)	-0.54074	0.54074	1.73385e-05	1.59772e-05	16	P12755	SKI	Ski oncogene	SKI_HUMAN	7	-31.2582	0.687418	PMA	Mock	#NUM!	#NUM!	#NUM!
SAHA / Mock	O60812_S196_M1_3	O60812;P07910;B2RXH8;B7ZW38;P0DMR1	Phospho (STY)	1.81306	1.81306	1.73496e-05	1.5984e-05	16	O60812;P07910;B2RXH8;B7ZW38;P0DMR1	HNRNPCL1;HNRNPC;HNRNPCL2;HNRNPCL3;HNRNPCL4	Heterogeneous nuclear ribonucleoprotein C-like 1;Heterogeneous nuclear ribonucleoproteins C1/C2;Heterogeneous nuclear ribonucleoprotein C-like 2;Heterogeneous nuclear ribonucleoprotein C-like 3;Heterogeneous nuclear ribonucleoprotein C-like 4	HNRC1_HUMAN;HNRPC_HUMAN;HNRC2_HUMAN;HNRC3_HUMAN;HNRC4_HUMAN	8	251.387	3.51387	SAHA	Mock	#NUM!	#NUM!	#NUM!
SAHA / Mock	P07910_S209_M1_3	O60812;P07910;B2RXH8;B7ZW38;P0DMR1	Phospho (STY)	1.81306	1.81306	1.73496e-05	1.5984e-05	16	O60812;P07910;B2RXH8;B7ZW38;P0DMR1	HNRNPCL1;HNRNPC;HNRNPCL2;HNRNPCL3;HNRNPCL4	Heterogeneous nuclear ribonucleoprotein C-like 1;Heterogeneous nuclear ribonucleoproteins C1/C2;Heterogeneous nuclear ribonucleoprotein C-like 2;Heterogeneous nuclear ribonucleoprotein C-like 3;Heterogeneous nuclear ribonucleoprotein C-like 4	HNRC1_HUMAN;HNRPC_HUMAN;HNRC2_HUMAN;HNRC3_HUMAN;HNRC4_HUMAN	8	251.387	3.51387	SAHA	Mock	#NUM!	#NUM!	#NUM!
SAHA / Mock	B2RXH8_S196_M1_3	O60812;P07910;B2RXH8;B7ZW38;P0DMR1	Phospho (STY)	1.81306	1.81306	1.73496e-05	1.5984e-05	16	O60812;P07910;B2RXH8;B7ZW38;P0DMR1	HNRNPCL1;HNRNPC;HNRNPCL2;HNRNPCL3;HNRNPCL4	Heterogeneous nuclear ribonucleoprotein C-like 1;Heterogeneous nuclear ribonucleoproteins C1/C2;Heterogeneous nuclear ribonucleoprotein C-like 2;Heterogeneous nuclear ribonucleoprotein C-like 3;Heterogeneous nuclear ribonucleoprotein C-like 4	HNRC1_HUMAN;HNRPC_HUMAN;HNRC2_HUMAN;HNRC3_HUMAN;HNRC4_HUMAN	8	251.387	3.51387	SAHA	Mock	#NUM!	#NUM!	#NUM!
SAHA / Mock	B7ZW38_S196_M1_3	O60812;P07910;B2RXH8;B7ZW38;P0DMR1	Phospho (STY)	1.81306	1.81306	1.73496e-05	1.5984e-05	16	O60812;P07910;B2RXH8;B7ZW38;P0DMR1	HNRNPCL1;HNRNPC;HNRNPCL2;HNRNPCL3;HNRNPCL4	Heterogeneous nuclear ribonucleoprotein C-like 1;Heterogeneous nuclear ribonucleoproteins C1/C2;Heterogeneous nuclear ribonucleoprotein C-like 2;Heterogeneous nuclear ribonucleoprotein C-like 3;Heterogeneous nuclear ribonucleoprotein C-like 4	HNRC1_HUMAN;HNRPC_HUMAN;HNRC2_HUMAN;HNRC3_HUMAN;HNRC4_HUMAN	8	251.387	3.51387	SAHA	Mock	#NUM!	#NUM!	#NUM!
SAHA / Mock	P0DMR1_S196_M1_3	O60812;P07910;B2RXH8;B7ZW38;P0DMR1	Phospho (STY)	1.81306	1.81306	1.73496e-05	1.5984e-05	16	O60812;P07910;B2RXH8;B7ZW38;P0DMR1	HNRNPCL1;HNRNPC;HNRNPCL2;HNRNPCL3;HNRNPCL4	Heterogeneous nuclear ribonucleoprotein C-like 1;Heterogeneous nuclear ribonucleoproteins C1/C2;Heterogeneous nuclear ribonucleoprotein C-like 2;Heterogeneous nuclear ribonucleoprotein C-like 3;Heterogeneous nuclear ribonucleoprotein C-like 4	HNRC1_HUMAN;HNRPC_HUMAN;HNRC2_HUMAN;HNRC3_HUMAN;HNRC4_HUMAN	8	251.387	3.51387	SAHA	Mock	#NUM!	#NUM!	#NUM!
PMA / Mock	O14907_S61_M1_3	O14907	Phospho (STY)	-0.473018	0.473018	1.73603e-05	1.59932e-05	16	O14907	TAX1BP3	Tax1-binding protein 3	TX1B3_HUMAN	2	-27.9544	0.720456	PMA	Mock	#NUM!	#NUM!	#NUM!
SAHA / Mock	P09211_M92_M1_2	P09211	Oxidation (M)	0.884153	0.884153	1.73662e-05	1.59979e-05	16	P09211	GSTP1	Glutathione S-transferase P	GSTP1_HUMAN	10	84.568	1.84568	SAHA	Mock	#NUM!	#NUM!	#NUM!
PMA / Mock	P05114_S89_M1_3	P05114	Phospho (STY)	0.238612	0.238612	1.73783e-05	1.60083e-05	16	P05114	HMGN1	Non-histone chromosomal protein HMG-14	HMGN1_HUMAN	7	17.9857	1.17986	PMA	Mock	#NUM!	#NUM!	#NUM!
Prostratin / Mock	O75533_T328_M1_3	O75533	Phospho (STY)	-0.397585	0.397585	1.73938e-05	1.60219e-05	12	O75533	SF3B1	Splicing factor 3B subunit 1	SF3B1_HUMAN	46	-24.0872	0.759128	Prostratin	Mock	#NUM!	#NUM!	#NUM!
SAHA / PMA	Q13263_S473_M1_3	Q13263	Phospho (STY)	2.13897	2.13897	1.73988e-05	1.60258e-05	16	Q13263	TRIM28	Transcription intermediary factor 1-beta	TIF1B_HUMAN	32	340.449	4.40449	SAHA	PMA	#NUM!	#NUM!	#NUM!
Prostratin / PMA	O15169_Y82_M1_3	O15169	Phospho (STY)	-0.454886	0.454886	1.74036e-05	1.60296e-05	16	O15169	AXIN1	Axin-1	AXIN1_HUMAN	4	-27.0432	0.729568	Prostratin	PMA	#NUM!	#NUM!	#NUM!
Prostratin / SAHA	Q5UIP0_S782_M1_3	Q5UIP0	Phospho (STY)	-0.4595	0.4595	1.7412e-05	1.60365e-05	16	Q5UIP0	RIF1	Telomere-associated protein RIF1	RIF1_HUMAN	51	-27.2762	0.727238	Prostratin	SAHA	#NUM!	#NUM!	#NUM!
PMA / Mock	P51825_S588_M1_3	P51825	Phospho (STY)	-0.365923	0.365923	1.74156e-05	1.60392e-05	16	P51825	AFF1	AF4/FMR2 family member 1	AFF1_HUMAN	5	-22.4028	0.775972	PMA	Mock	#NUM!	#NUM!	#NUM!
Prostratin / SAHA	Q8N488_S99_M1_3	Q8N488	Phospho (STY)	-1.35297	1.35297	1.74287e-05	1.60506e-05	12	Q8N488	RYBP	RING1 and YY1-binding protein	RYBP_HUMAN	9	-60.8515	0.391485	Prostratin	SAHA	#NUM!	#NUM!	#NUM!
SAHA / Mock	P50991_C221_M1_0	P50991	Carbamidomethyl (C)	-1.91124	1.91124	1.74347e-05	1.60554e-05	16	P50991	CCT4	T-complex protein 1 subunit delta	TCPD_HUMAN	29	-73.4136	0.265864	SAHA	Mock	#NUM!	#NUM!	#NUM!
PMA / Mock	O95785_S1134_M1_3	O95785	Phospho (STY)	-1.1846	1.1846	1.74427e-05	1.60621e-05	14	O95785	WIZ	Protein Wiz	WIZ_HUMAN	17	-56.0054	0.439946	PMA	Mock	#NUM!	#NUM!	#NUM!
SAHA / PMA	Q15468_S395_M1_3	Q15468	Phospho (STY)	0.566473	0.566473	1.7448e-05	1.60662e-05	16	Q15468	STIL	SCL-interrupting locus protein	STIL_HUMAN	5	48.0898	1.4809	SAHA	PMA	#NUM!	#NUM!	#NUM!
Prostratin / SAHA	Q5FBB7_S507_M1_3	Q5FBB7	Phospho (STY)	0.867072	0.867072	1.74537e-05	1.60701e-05	16	Q5FBB7	SGO1	Shugoshin 1	SGO1_HUMAN	7	82.3957	1.82396	Prostratin	SAHA	#NUM!	#NUM!	#NUM!
Prostratin / SAHA	Q5FBB7_C503_M1_0	Q5FBB7	Carbamidomethyl (C)	0.867072	0.867072	1.74537e-05	1.60701e-05	16	Q5FBB7	SGO1	Shugoshin 1	SGO1_HUMAN	7	82.3957	1.82396	Prostratin	SAHA	#NUM!	#NUM!	#NUM!
Prostratin / SAHA	O75037_S1285_M1_3	O75037	Phospho (STY)	-1.02774	1.02774	1.74557e-05	1.60712e-05	16	O75037	KIF21B	Kinesin-like protein KIF21B	KI21B_HUMAN	11	-50.9522	0.490478	Prostratin	SAHA	#NUM!	#NUM!	#NUM!
SAHA / Mock	Q6P2E9_M769_M1_2	Q6P2E9	Oxidation (M)	1.54484	1.54484	1.74642e-05	1.6078e-05	14	Q6P2E9	EDC4	Enhancer of mRNA-decapping protein 4	EDC4_HUMAN	31	191.772	2.91772	SAHA	Mock	#NUM!	#NUM!	#NUM!
Prostratin / SAHA	Q96RT1_T1116_M1_3	Q96RT1	Phospho (STY)	0.766091	0.766091	1.74661e-05	1.6078e-05	10	Q96RT1	ERBIN	Erbin	ERBIN_HUMAN	35	70.0656	1.70066	Prostratin	SAHA	#NUM!	#NUM!	#NUM!
SAHA / Mock	O95155_C113_M1_0	O95155	Carbamidomethyl (C)	-1.17258	1.17258	1.74656e-05	1.6078e-05	12	O95155	UBE4B	Ubiquitin conjugation factor E4 B	UBE4B_HUMAN	15	-55.6372	0.443628	SAHA	Mock	#NUM!	#NUM!	#NUM!
SAHA / Mock	O95155_S105_M1_3	O95155	Phospho (STY)	-1.17258	1.17258	1.74656e-05	1.6078e-05	12	O95155	UBE4B	Ubiquitin conjugation factor E4 B	UBE4B_HUMAN	15	-55.6372	0.443628	SAHA	Mock	#NUM!	#NUM!	#NUM!
SAHA / Mock	P78559_S1288_M1_3	P78559	Phospho (STY)	-1.13154	1.13154	1.74796e-05	1.60897e-05	16	P78559	MAP1A	Microtubule-associated protein 1A	MAP1A_HUMAN	102	-54.3572	0.456428	SAHA	Mock	#NUM!	#NUM!	#NUM!
SAHA / PMA	Q14562_S460_M1_3	Q14562	Phospho (STY)	-0.280444	0.280444	1.74912e-05	1.60997e-05	16	Q14562	DHX8	ATP-dependent RNA helicase DHX8	DHX8_HUMAN	3	-17.6662	0.823338	SAHA	PMA	#NUM!	#NUM!	#NUM!
Prostratin / PMA	Q9BWU0_M253_M1_2	Q9BWU0	Oxidation (M)	-0.540554	0.540554	1.74929e-05	1.61006e-05	12	Q9BWU0	SLC4A1AP	Kanadaptin	NADAP_HUMAN	14	-31.2493	0.687507	Prostratin	PMA	#NUM!	#NUM!	#NUM!
Prostratin / Mock	O00512_S873_M1_3	O00512	Phospho (STY)	2.45664	2.45664	1.74957e-05	1.61018e-05	12	O00512	BCL9	B-cell CLL/lymphoma 9 protein	BCL9_HUMAN	20	448.935	5.48935	Prostratin	Mock	#NUM!	#NUM!	#NUM!
Prostratin / Mock	P49756_S677_M1_3	P49756	Phospho (STY)	-0.215014	0.215014	1.74953e-05	1.61018e-05	16	P49756	RBM25	RNA-binding protein 25	RBM25_HUMAN	24	-13.8462	0.861538	Prostratin	Mock	#NUM!	#NUM!	#NUM!
SAHA / Mock	Q9BQ65_S36_M1_3	Q9BQ65	Phospho (STY)	0.56255	0.56255	1.75016e-05	1.61058e-05	16	Q9BQ65	USB1	U6 snRNA phosphodiesterase 1	USB1_HUMAN	2	47.6877	1.47688	SAHA	Mock	#NUM!	#NUM!	#NUM!
SAHA / PMA	Q9ULL5_S1308_M1_3	Q9ULL5	Phospho (STY)	-1.68557	1.68557	1.75016e-05	1.61058e-05	16	Q9ULL5	PRR12	Proline-rich protein 12	PRR12_HUMAN	18	-68.912	0.31088	SAHA	PMA	#NUM!	#NUM!	#NUM!
Prostratin / SAHA	Q14019_C52_M1_0	Q14019	Carbamidomethyl (C)	-0.780007	0.780007	1.75042e-05	1.61075e-05	16	Q14019	COTL1	Coactosin-like protein	COTL1_HUMAN	5	-41.7636	0.582364	Prostratin	SAHA	#NUM!	#NUM!	#NUM!
Prostratin / SAHA	Q8WUM0_S50_M1_3	Q8WUM0	Phospho (STY)	-0.830511	0.830511	1.75138e-05	1.61156e-05	16	Q8WUM0	NUP133	Nuclear pore complex protein Nup133	NU133_HUMAN	17	-43.767	0.56233	Prostratin	SAHA	#NUM!	#NUM!	#NUM!
SAHA / Mock	P24534_M155_M1_2	P24534	Oxidation (M)	-1.55014	1.55014	1.753e-05	1.61298e-05	16	P24534	EEF1B2	Elongation factor 1-beta	EF1B_HUMAN	13	-65.8524	0.341476	SAHA	Mock	#NUM!	#NUM!	#NUM!
SAHA / Mock	Q9H5I1_S388_M1_3	Q9H5I1	Phospho (STY)	-1.50493	1.50493	1.75405e-05	1.61388e-05	14	Q9H5I1	SUV39H2	Histone-lysine N-methyltransferase SUV39H2	SUV92_HUMAN	1	-64.7653	0.352347	SAHA	Mock	#NUM!	#NUM!	#NUM!
Prostratin / Mock	Q641Q2_S1114_M1_3	Q641Q2	Phospho (STY)	0.823997	0.823997	1.75508e-05	1.61475e-05	16	Q641Q2	WASHC2A	WASH complex subunit 2A	WAC2A_HUMAN	11	77.0303	1.7703	Prostratin	Mock	#NUM!	#NUM!	#NUM!
Prostratin / Mock	P17535_S255_M2_3	P17535	Phospho (STY)	1.66932	1.66932	1.75517e-05	1.61476e-05	16	P17535	JUND	Transcription factor JunD	JUND_HUMAN	4	218.065	3.18065	Prostratin	Mock	#NUM!	#NUM!	#NUM!
PMA / Mock	P61247_S263_M1_3	P61247	Phospho (STY)	-0.262368	0.262368	1.7571e-05	1.61647e-05	16	P61247	RPS3A	Small ribosomal subunit protein eS1	RS3A_HUMAN	14	-16.6282	0.833718	PMA	Mock	#NUM!	#NUM!	#NUM!
Prostratin / SAHA	P42166_S184_M1_3	P42166	Phospho (STY)	0.635516	0.635516	1.7574e-05	1.61668e-05	16	P42166	TMPO	Lamina-associated polypeptide 2, isoform alpha	LAP2A_HUMAN	16	55.3494	1.55349	Prostratin	SAHA	#NUM!	#NUM!	#NUM!
SAHA / Mock	Q96RS0_S189_M1_3	Q96RS0	Phospho (STY)	2.68463	2.68463	1.75758e-05	1.61677e-05	10	Q96RS0	TGS1	Trimethylguanosine synthase	TGS1_HUMAN	15	542.916	6.42916	SAHA	Mock	#NUM!	#NUM!	#NUM!
SAHA / PMA	P49848_S653_M1_3	P49848	Phospho (STY)	-0.389677	0.389677	1.75807e-05	1.61715e-05	16	P49848	TAF6	Transcription initiation factor TFIID subunit 6	TAF6_HUMAN	6	-23.67	0.7633	SAHA	PMA	#NUM!	#NUM!	#NUM!
Prostratin / SAHA	Q9Y4B4_S1172_M2_3	Q9Y4B4	Phospho (STY)	0.803023	0.803023	1.75913e-05	1.61799e-05	16	Q9Y4B4	RAD54L2	Helicase ARIP4	ARIP4_HUMAN	12	74.4753	1.74475	Prostratin	SAHA	#NUM!	#NUM!	#NUM!
Prostratin / SAHA	Q9Y4B4_S1169_M2_3	Q9Y4B4	Phospho (STY)	0.803023	0.803023	1.75913e-05	1.61799e-05	16	Q9Y4B4	RAD54L2	Helicase ARIP4	ARIP4_HUMAN	12	74.4753	1.74475	Prostratin	SAHA	#NUM!	#NUM!	#NUM!
Prostratin / PMA	Q9C0B5_S398_M1_3	Q9C0B5	Phospho (STY)	0.495861	0.495861	1.76061e-05	1.61928e-05	10	Q9C0B5	ZDHHC5	Palmitoyltransferase ZDHHC5	ZDHC5_HUMAN	21	41.0162	1.41016	Prostratin	PMA	#NUM!	#NUM!	#NUM!
Prostratin / Mock	Q8IYB3_S607_M2_3	Q8IYB3	Phospho (STY)	-0.238884	0.238884	1.76099e-05	1.61948e-05	16	Q8IYB3	SRRM1	Serine/arginine repetitive matrix protein 1	SRRM1_HUMAN	94	-15.26	0.8474	Prostratin	Mock	#NUM!	#NUM!	#NUM!
Prostratin / Mock	Q8IYB3_S605_M2_3	Q8IYB3	Phospho (STY)	-0.238884	0.238884	1.76099e-05	1.61948e-05	16	Q8IYB3	SRRM1	Serine/arginine repetitive matrix protein 1	SRRM1_HUMAN	94	-15.26	0.8474	Prostratin	Mock	#NUM!	#NUM!	#NUM!
SAHA / Mock	Q9Y3F4_S338_M2_3	Q9Y3F4	Phospho (STY)	-3.67798	3.67798	1.76245e-05	1.62069e-05	12	Q9Y3F4	STRAP	Serine-threonine kinase receptor-associated protein	STRAP_HUMAN	16	-92.187	0.07813	SAHA	Mock	#NUM!	#NUM!	#NUM!
SAHA / Mock	Q9Y3F4_S335_M2_3	Q9Y3F4	Phospho (STY)	-3.67798	3.67798	1.76245e-05	1.62069e-05	12	Q9Y3F4	STRAP	Serine-threonine kinase receptor-associated protein	STRAP_HUMAN	16	-92.187	0.07813	SAHA	Mock	#NUM!	#NUM!	#NUM!
SAHA / Mock	P17544_T53_M1_3	P17544	Phospho (STY)	1.44508	1.44508	1.76258e-05	1.62074e-05	10	P17544	ATF7	Cyclic AMP-dependent transcription factor ATF-7	ATF7_HUMAN	10	172.278	2.72278	SAHA	Mock	#NUM!	#NUM!	#NUM!
Prostratin / PMA	Q9BRD0_S248_M1_3	Q9BRD0	Phospho (STY)	-0.313854	0.313854	1.76281e-05	1.62087e-05	16	Q9BRD0	BUD13	BUD13 homolog	BUD13_HUMAN	34	-19.551	0.80449	Prostratin	PMA	#NUM!	#NUM!	#NUM!
SAHA / Mock	O75122_C528_M1_0	O75122	Carbamidomethyl (C)	-0.92804	0.92804	1.7639e-05	1.62181e-05	16	O75122	CLASP2	CLIP-associating protein 2	CLAP2_HUMAN	31	-47.4428	0.525572	SAHA	Mock	#NUM!	#NUM!	#NUM!
SAHA / PMA	Q13111_M53_M1_2	Q13111	Oxidation (M)	1.03377	1.03377	1.76445e-05	1.62225e-05	16	Q13111	CHAF1A	Chromatin assembly factor 1 subunit A	CAF1A_HUMAN	23	104.736	2.04736	SAHA	PMA	#NUM!	#NUM!	#NUM!
SAHA / Mock	Q9Y5B9_T903_M1_3	Q9Y5B9	Phospho (STY)	0.908276	0.908276	1.76471e-05	1.62242e-05	16	Q9Y5B9	SUPT16H	FACT complex subunit SPT16	SP16H_HUMAN	31	87.6802	1.8768	SAHA	Mock	#NUM!	#NUM!	#NUM!
SAHA / PMA	O14874_T32_M1_3	O14874	Phospho (STY)	0.840956	0.840956	1.76609e-05	1.62361e-05	10	O14874	BCKDK	Branched-chain alpha-ketoacid dehydrogenase kinase	BCKD_HUMAN	1	79.1237	1.79124	SAHA	PMA	#NUM!	#NUM!	#NUM!
Prostratin / PMA	Q8IYB3_S414_M2_3	Q8IYB3	Phospho (STY)	0.753309	0.753309	1.76693e-05	1.62432e-05	16	Q8IYB3	SRRM1	Serine/arginine repetitive matrix protein 1	SRRM1_HUMAN	94	68.5655	1.68565	Prostratin	PMA	#NUM!	#NUM!	#NUM!
Prostratin / SAHA	P12814_C480_M1_0	P12814	Carbamidomethyl (C)	2.84083	2.84083	1.76722e-05	1.6245e-05	16	P12814	ACTN1	Alpha-actinin-1	ACTN1_HUMAN	23	616.432	7.16432	Prostratin	SAHA	#NUM!	#NUM!	#NUM!
SAHA / Mock	Q5JTJ3_C79_M2_0	Q5JTJ3	Carbamidomethyl (C)	-1.15016	1.15016	1.76814e-05	1.62521e-05	16	Q5JTJ3	COA6	Cytochrome c oxidase assembly factor 6 homolog	COA6_HUMAN	3	-54.9424	0.450576	SAHA	Mock	#NUM!	#NUM!	#NUM!
SAHA / Mock	Q5JTJ3_C68_M2_0	Q5JTJ3	Carbamidomethyl (C)	-1.15016	1.15016	1.76814e-05	1.62521e-05	16	Q5JTJ3	COA6	Cytochrome c oxidase assembly factor 6 homolog	COA6_HUMAN	3	-54.9424	0.450576	SAHA	Mock	#NUM!	#NUM!	#NUM!
PMA / Mock	Q13428_T914_M1_3	Q13428	Phospho (STY)	-0.231557	0.231557	1.76875e-05	1.6257e-05	16	Q13428	TCOF1	Treacle protein	TCOF_HUMAN	62	-14.8285	0.851715	PMA	Mock	#NUM!	#NUM!	#NUM!
Prostratin / Mock	P21291_S192_M1_3	P21291	Phospho (STY)	-0.61115	0.61115	1.76901e-05	1.62587e-05	16	P21291	CSRP1	Cysteine and glycine-rich protein 1	CSRP1_HUMAN	4	-34.5325	0.654675	Prostratin	Mock	#NUM!	#NUM!	#NUM!
Prostratin / PMA	Q12888_S1028_M1_3	Q12888	Phospho (STY)	-0.34016	0.34016	1.76927e-05	1.62604e-05	16	Q12888	TP53BP1	TP53-binding protein 1	TP53B_HUMAN	58	-21.0046	0.789954	Prostratin	PMA	#NUM!	#NUM!	#NUM!
SAHA / Mock	P49756_S683_M2_3	P49756	Phospho (STY)	2.02436	2.02436	1.76991e-05	1.62649e-05	16	P49756	RBM25	RNA-binding protein 25	RBM25_HUMAN	24	306.812	4.06812	SAHA	Mock	#NUM!	#NUM!	#NUM!
SAHA / Mock	P49756_S677_M2_3	P49756	Phospho (STY)	2.02436	2.02436	1.76991e-05	1.62649e-05	16	P49756	RBM25	RNA-binding protein 25	RBM25_HUMAN	24	306.812	4.06812	SAHA	Mock	#NUM!	#NUM!	#NUM!
PMA / Mock	Q96JH7_T761_M1_3	Q96JH7	Phospho (STY)	-0.601222	0.601222	1.77055e-05	1.62701e-05	10	Q96JH7	VCPIP1	Deubiquitinating protein VCPIP1	VCIP1_HUMAN	11	-34.0805	0.659195	PMA	Mock	#NUM!	#NUM!	#NUM!
SAHA / Mock	P07437_M363_M1_2	P07437	Oxidation (M)	-1.98625	1.98625	1.77095e-05	1.6273e-05	16	P07437	TUBB	Tubulin beta chain	TBB5_HUMAN	3	-74.7606	0.252394	SAHA	Mock	#NUM!	#NUM!	#NUM!
Prostratin / PMA	Q9BRR9_S475_M1_3	Q9BRR9	Phospho (STY)	0.554086	0.554086	1.77166e-05	1.62788e-05	16	Q9BRR9	ARHGAP9	Rho GTPase-activating protein 9	RHG09_HUMAN	6	46.8238	1.46824	Prostratin	PMA	#NUM!	#NUM!	#NUM!
PMA / Mock	Q8WXG6_S1059_M1_3	Q8WXG6	Phospho (STY)	1.09845	1.09845	1.77174e-05	1.62789e-05	16	Q8WXG6	MADD	MAP kinase-activating death domain protein	MADD_HUMAN	13	114.124	2.14124	PMA	Mock	#NUM!	#NUM!	#NUM!
SAHA / Mock	Q9C0C2_S672_M1_3	Q9C0C2	Phospho (STY)	0.511515	0.511515	1.77214e-05	1.62818e-05	16	Q9C0C2	TNKS1BP1	182 kDa tankyrase-1-binding protein	TB182_HUMAN	50	42.5547	1.42555	SAHA	Mock	#NUM!	#NUM!	#NUM!
SAHA / PMA	Q8WWQ0_S692_M1_3	Q8WWQ0	Phospho (STY)	1.23752	1.23752	1.77402e-05	1.62984e-05	14	Q8WWQ0	PHIP	PH-interacting protein	PHIP_HUMAN	23	135.792	2.35792	SAHA	PMA	#NUM!	#NUM!	#NUM!
PMA / Mock	O75369_C2057_M1_0	O75369	Carbamidomethyl (C)	-0.724201	0.724201	1.77418e-05	1.62992e-05	16	O75369	FLNB	Filamin-B	FLNB_HUMAN	104	-39.4668	0.605332	PMA	Mock	#NUM!	#NUM!	#NUM!
SAHA / Mock	Q9BYW2_S754_M2_3	Q9BYW2	Phospho (STY)	-0.450313	0.450313	1.77474e-05	1.63029e-05	16	Q9BYW2	SETD2	Histone-lysine N-methyltransferase SETD2	SETD2_HUMAN	35	-26.8116	0.731884	SAHA	Mock	#NUM!	#NUM!	#NUM!
SAHA / Mock	Q9BYW2_T749_M2_3	Q9BYW2	Phospho (STY)	-0.450313	0.450313	1.77474e-05	1.63029e-05	16	Q9BYW2	SETD2	Histone-lysine N-methyltransferase SETD2	SETD2_HUMAN	35	-26.8116	0.731884	SAHA	Mock	#NUM!	#NUM!	#NUM!
Prostratin / PMA	Q2M2I8_S637_M1_3	Q2M2I8	Phospho (STY)	0.29004	0.29004	1.77516e-05	1.6306e-05	16	Q2M2I8	AAK1	AP2-associated protein kinase 1	AAK1_HUMAN	15	22.2674	1.22267	Prostratin	PMA	#NUM!	#NUM!	#NUM!
Prostratin / Mock	O43166_S1585_M1_3	O43166	Phospho (STY)	0.320475	0.320475	1.77532e-05	1.63061e-05	14	O43166	SIPA1L1	Signal-induced proliferation-associated 1-like protein 1	SI1L1_HUMAN	34	24.8741	1.24874	Prostratin	Mock	#NUM!	#NUM!	#NUM!
Prostratin / Mock	Q9P1Y6_S991_M1_3	Q9P1Y6	Phospho (STY)	-0.328521	0.328521	1.77532e-05	1.63061e-05	16	Q9P1Y6	PHRF1	PHD and RING finger domain-containing protein 1	PHRF1_HUMAN	31	-20.3648	0.796352	Prostratin	Mock	#NUM!	#NUM!	#NUM!
SAHA / PMA	Q13309_S64_M1_3	Q13309	Phospho (STY)	1.24954	1.24954	1.77709e-05	1.63216e-05	16	Q13309	SKP2	S-phase kinase-associated protein 2	SKP2_HUMAN	7	137.765	2.37765	SAHA	PMA	#NUM!	#NUM!	#NUM!
Prostratin / SAHA	Q15029_T86_M1_3	Q15029	Phospho (STY)	2.57355	2.57355	1.77745e-05	1.63243e-05	10	Q15029	EFTUD2	116 kDa U5 small nuclear ribonucleoprotein component	U5S1_HUMAN	28	495.271	5.95271	Prostratin	SAHA	#NUM!	#NUM!	#NUM!
SAHA / PMA	Q14258_S435_M1_3	Q14258	Phospho (STY)	-3.3193	3.3193	1.77785e-05	1.63272e-05	12	Q14258	TRIM25	E3 ubiquitin/ISG15 ligase TRIM25	TRI25_HUMAN	15	-89.9817	0.100183	SAHA	PMA	#NUM!	#NUM!	#NUM!
Prostratin / PMA	P78316_S96_M1_3	P78316	Phospho (STY)	-0.341193	0.341193	1.77887e-05	1.63358e-05	16	P78316	NOP14	Nucleolar protein 14	NOP14_HUMAN	9	-21.0612	0.789388	Prostratin	PMA	#NUM!	#NUM!	#NUM!
SAHA / Mock	Q00610_C151_M1_0	Q00610	Carbamidomethyl (C)	-2.22046	2.22046	1.77909e-05	1.63371e-05	14	Q00610	CLTC	Clathrin heavy chain 1	CLH1_HUMAN	40	-78.5427	0.214573	SAHA	Mock	#NUM!	#NUM!	#NUM!
SAHA / Mock	Q14680_S505_M1_3	Q14680	Phospho (STY)	-1.58248	1.58248	1.77992e-05	1.6344e-05	16	Q14680	MELK	Maternal embryonic leucine zipper kinase	MELK_HUMAN	11	-66.6092	0.333908	SAHA	Mock	#NUM!	#NUM!	#NUM!
SAHA / PMA	Q92628_C811_M1_0	Q92628	Carbamidomethyl (C)	-1.05215	1.05215	1.78032e-05	1.63464e-05	14	Q92628	KIAA0232	Uncharacterized protein KIAA0232	K0232_HUMAN	8	-51.7753	0.482247	SAHA	PMA	#NUM!	#NUM!	#NUM!
Prostratin / SAHA	Q96RS0_S412_M1_3	Q96RS0	Phospho (STY)	-0.887749	0.887749	1.78033e-05	1.63464e-05	14	Q96RS0	TGS1	Trimethylguanosine synthase	TGS1_HUMAN	15	-45.9543	0.540457	Prostratin	SAHA	#NUM!	#NUM!	#NUM!
SAHA / Mock	O95295_T14_M1_3	O95295	Phospho (STY)	0.996397	0.996397	1.78049e-05	1.63472e-05	16	O95295	SNAPIN	SNARE-associated protein Snapin	SNAPN_HUMAN	5	99.5011	1.99501	SAHA	Mock	#NUM!	#NUM!	#NUM!
Prostratin / Mock	Q5XUX1_S18_M1_3	Q5XUX1	Phospho (STY)	-0.96518	0.96518	1.78127e-05	1.63537e-05	10	Q5XUX1	FBXW9	F-box/WD repeat-containing protein 9	FBXW9_HUMAN	3	-48.7786	0.512214	Prostratin	Mock	#NUM!	#NUM!	#NUM!
SAHA / PMA	O75475_T141_M1_3	O75475	Phospho (STY)	2.3068	2.3068	1.78243e-05	1.63636e-05	12	O75475	PSIP1	PC4 and SFRS1-interacting protein	PSIP1_HUMAN	23	394.784	4.94784	SAHA	PMA	#NUM!	#NUM!	#NUM!
SAHA / PMA	Q13263_S697_M1_3	Q13263	Phospho (STY)	3.65476	3.65476	1.78262e-05	1.63646e-05	16	Q13263	TRIM28	Transcription intermediary factor 1-beta	TIF1B_HUMAN	32	1159.48	12.5948	SAHA	PMA	#NUM!	#NUM!	#NUM!
PMA / Mock	Q7Z591_S1102_M1_3	Q7Z591	Phospho (STY)	1.10667	1.10667	1.78373e-05	1.63741e-05	14	Q7Z591	AKNA	Microtubule organization protein AKNA	AKNA_HUMAN	19	115.348	2.15348	PMA	Mock	#NUM!	#NUM!	#NUM!
Prostratin / Mock	P51523_C604_M2_0	P51523	Carbamidomethyl (C)	-0.664297	0.664297	1.7851e-05	1.63852e-05	16	P51523	ZNF84	Zinc finger protein 84	ZNF84_HUMAN	2	-36.9004	0.630996	Prostratin	Mock	#NUM!	#NUM!	#NUM!
Prostratin / Mock	P51523_C601_M2_0	P51523	Carbamidomethyl (C)	-0.664297	0.664297	1.7851e-05	1.63852e-05	16	P51523	ZNF84	Zinc finger protein 84	ZNF84_HUMAN	2	-36.9004	0.630996	Prostratin	Mock	#NUM!	#NUM!	#NUM!
SAHA / Mock	Q9C073_S178_M1_3	Q9C073	Phospho (STY)	-0.276796	0.276796	1.78517e-05	1.63852e-05	16	Q9C073	FAM117A	Protein FAM117A	F117A_HUMAN	15	-17.4578	0.825422	SAHA	Mock	#NUM!	#NUM!	#NUM!
SAHA / PMA	P46940_S330_M1_3	P46940	Phospho (STY)	0.86916	0.86916	1.78581e-05	1.63891e-05	16	P46940	IQGAP1	Ras GTPase-activating-like protein IQGAP1	IQGA1_HUMAN	37	82.6599	1.8266	SAHA	PMA	#NUM!	#NUM!	#NUM!
Prostratin / Mock	Q7L2J0_C244_M1_0	Q7L2J0	Carbamidomethyl (C)	-0.246836	0.246836	1.78583e-05	1.63891e-05	16	Q7L2J0	MEPCE	7SK snRNA methylphosphate capping enzyme	MEPCE_HUMAN	17	-15.7257	0.842743	Prostratin	Mock	#NUM!	#NUM!	#NUM!
Prostratin / Mock	Q7L2J0_S254_M1_3	Q7L2J0	Phospho (STY)	-0.246836	0.246836	1.78583e-05	1.63891e-05	16	Q7L2J0	MEPCE	7SK snRNA methylphosphate capping enzyme	MEPCE_HUMAN	17	-15.7257	0.842743	Prostratin	Mock	#NUM!	#NUM!	#NUM!
Prostratin / Mock	Q15596_S736_M1_3	Q15596	Phospho (STY)	0.55179	0.55179	1.78626e-05	1.63923e-05	16	Q15596	NCOA2	Nuclear receptor coactivator 2	NCOA2_HUMAN	8	46.5904	1.4659	Prostratin	Mock	#NUM!	#NUM!	#NUM!
Prostratin / SAHA	A0FGR8_S669_M1_3	A0FGR8	Phospho (STY)	2.3896	2.3896	1.78744e-05	1.64025e-05	12	A0FGR8	ESYT2	Extended synaptotagmin-2	ESYT2_HUMAN	18	424.013	5.24013	Prostratin	SAHA	#NUM!	#NUM!	#NUM!
SAHA / PMA	O43719_S642_M1_3	O43719	Phospho (STY)	-0.303718	0.303718	1.78758e-05	1.6403e-05	16	O43719	HTATSF1	17S U2 SnRNP complex component HTATSF1	HTSF1_HUMAN	52	-18.9838	0.810162	SAHA	PMA	#NUM!	#NUM!	#NUM!
Prostratin / Mock	Q969U7_C178_M2_0	Q969U7	Carbamidomethyl (C)	-1.12488	1.12488	1.78825e-05	1.64078e-05	14	Q969U7	PSMG2	Proteasome assembly chaperone 2	PSMG2_HUMAN	4	-54.1461	0.458539	Prostratin	Mock	#NUM!	#NUM!	#NUM!
Prostratin / Mock	Q969U7_C168_M2_0	Q969U7	Carbamidomethyl (C)	-1.12488	1.12488	1.78825e-05	1.64078e-05	14	Q969U7	PSMG2	Proteasome assembly chaperone 2	PSMG2_HUMAN	4	-54.1461	0.458539	Prostratin	Mock	#NUM!	#NUM!	#NUM!
PMA / Mock	Q92615_S736_M2_3	Q92615	Phospho (STY)	0.45409	0.45409	1.7886e-05	1.64095e-05	12	Q92615	LARP4B	La-related protein 4B	LAR4B_HUMAN	21	36.9919	1.36992	PMA	Mock	#NUM!	#NUM!	#NUM!
PMA / Mock	Q92615_T732_M2_3	Q92615	Phospho (STY)	0.45409	0.45409	1.7886e-05	1.64095e-05	12	Q92615	LARP4B	La-related protein 4B	LAR4B_HUMAN	21	36.9919	1.36992	PMA	Mock	#NUM!	#NUM!	#NUM!
Prostratin / Mock	Q9NZI8_S181_M1_3	Q9NZI8	Phospho (STY)	0.39719	0.39719	1.78898e-05	1.64123e-05	16	Q9NZI8	IGF2BP1	Insulin-like growth factor 2 mRNA-binding protein 1	IF2B1_HUMAN	15	31.694	1.31694	Prostratin	Mock	#NUM!	#NUM!	#NUM!
PMA / Mock	Q9BRD0_S163_M2_3	Q9BRD0	Phospho (STY)	-0.148062	0.148062	1.78914e-05	1.64123e-05	16	Q9BRD0	BUD13	BUD13 homolog	BUD13_HUMAN	34	-9.75382	0.902462	PMA	Mock	#NUM!	#NUM!	#NUM!
PMA / Mock	Q9BRD0_T159_M2_3	Q9BRD0	Phospho (STY)	-0.148062	0.148062	1.78914e-05	1.64123e-05	16	Q9BRD0	BUD13	BUD13 homolog	BUD13_HUMAN	34	-9.75382	0.902462	PMA	Mock	#NUM!	#NUM!	#NUM!
SAHA / Mock	Q92538_S1319_M1_3	Q92538	Phospho (STY)	-0.353611	0.353611	1.78947e-05	1.64146e-05	16	Q92538	GBF1	Golgi-specific brefeldin A-resistance guanine nucleotide exchange factor 1	GBF1_HUMAN	19	-21.7377	0.782623	SAHA	Mock	#NUM!	#NUM!	#NUM!
Prostratin / Mock	Q5TGY3_S369_M1_3	Q5TGY3	Phospho (STY)	0.579408	0.579408	1.78976e-05	1.64159e-05	16	Q5TGY3	AHDC1	Transcription factor Gibbin	AHDC1_HUMAN	22	49.4236	1.49424	Prostratin	Mock	#NUM!	#NUM!	#NUM!
Prostratin / Mock	Q5TGY3_C368_M1_0	Q5TGY3	Carbamidomethyl (C)	0.579408	0.579408	1.78976e-05	1.64159e-05	16	Q5TGY3	AHDC1	Transcription factor Gibbin	AHDC1_HUMAN	22	49.4236	1.49424	Prostratin	Mock	#NUM!	#NUM!	#NUM!
SAHA / Mock	Q9UQ35_S2046_M3_3	Q9UQ35	Phospho (STY)	-0.461082	0.461082	1.79029e-05	1.64186e-05	16	Q9UQ35	SRRM2	Serine/arginine repetitive matrix protein 2	SRRM2_HUMAN	207	-27.3559	0.726441	SAHA	Mock	#NUM!	#NUM!	#NUM!
SAHA / Mock	Q9UQ35_S2044_M3_3	Q9UQ35	Phospho (STY)	-0.461082	0.461082	1.79029e-05	1.64186e-05	16	Q9UQ35	SRRM2	Serine/arginine repetitive matrix protein 2	SRRM2_HUMAN	207	-27.3559	0.726441	SAHA	Mock	#NUM!	#NUM!	#NUM!
SAHA / Mock	Q9UQ35_S2042_M3_3	Q9UQ35	Phospho (STY)	-0.461082	0.461082	1.79029e-05	1.64186e-05	16	Q9UQ35	SRRM2	Serine/arginine repetitive matrix protein 2	SRRM2_HUMAN	207	-27.3559	0.726441	SAHA	Mock	#NUM!	#NUM!	#NUM!
SAHA / Mock	O75131_C100_M2_0	O75131	Carbamidomethyl (C)	-1.09712	1.09712	1.79137e-05	1.64271e-05	16	O75131	CPNE3	Copine-3	CPNE3_HUMAN	8	-53.255	0.46745	SAHA	Mock	#NUM!	#NUM!	#NUM!
SAHA / Mock	O75131_C98_M2_0	O75131	Carbamidomethyl (C)	-1.09712	1.09712	1.79137e-05	1.64271e-05	16	O75131	CPNE3	Copine-3	CPNE3_HUMAN	8	-53.255	0.46745	SAHA	Mock	#NUM!	#NUM!	#NUM!
Prostratin / Mock	Q9P2D1_S557_M1_3	Q9P2D1	Phospho (STY)	-0.583005	0.583005	1.79315e-05	1.64427e-05	10	Q9P2D1	CHD7	Chromodomain-helicase-DNA-binding protein 7	CHD7_HUMAN	21	-33.2428	0.667572	Prostratin	Mock	#NUM!	#NUM!	#NUM!
SAHA / PMA	Q9UPU7_T277_M1_3	Q9UPU7	Phospho (STY)	0.790643	0.790643	1.79403e-05	1.645e-05	16	Q9UPU7	TBC1D2B	TBC1 domain family member 2B	TBD2B_HUMAN	6	72.9846	1.72985	SAHA	PMA	#NUM!	#NUM!	#NUM!
SAHA / Mock	P22059_M368_M1_2	P22059	Oxidation (M)	0.325457	0.325457	1.79414e-05	1.64503e-05	16	P22059	OSBP	Oxysterol-binding protein 1	OSBP1_HUMAN	13	25.3062	1.25306	SAHA	Mock	#NUM!	#NUM!	#NUM!
PMA / Mock	Q86XL3_S662_M1_3	Q86XL3	Phospho (STY)	-0.403048	0.403048	1.79472e-05	1.6455e-05	12	Q86XL3	ANKLE2	Ankyrin repeat and LEM domain-containing protein 2	ANKL2_HUMAN	17	-24.3741	0.756259	PMA	Mock	#NUM!	#NUM!	#NUM!
PMA / Mock	O43719_S642_M1_3	O43719	Phospho (STY)	0.304479	0.304479	1.79496e-05	1.64557e-05	16	O43719	HTATSF1	17S U2 SnRNP complex component HTATSF1	HTSF1_HUMAN	52	23.4972	1.23497	PMA	Mock	#NUM!	#NUM!	#NUM!
Prostratin / SAHA	P27635_C105_M1_0	P27635;Q96L21	Carbamidomethyl (C)	-0.994571	0.994571	1.79506e-05	1.64557e-05	16	P27635;Q96L21	RPL10;RPL10L	Large ribosomal subunit protein uL16;Ribosomal protein uL16-like	RL10_HUMAN;RL10L_HUMAN	1	-49.8115	0.501885	Prostratin	SAHA	#NUM!	#NUM!	#NUM!
Prostratin / SAHA	Q96L21_C105_M1_0	P27635;Q96L21	Carbamidomethyl (C)	-0.994571	0.994571	1.79506e-05	1.64557e-05	16	P27635;Q96L21	RPL10;RPL10L	Large ribosomal subunit protein uL16;Ribosomal protein uL16-like	RL10_HUMAN;RL10L_HUMAN	1	-49.8115	0.501885	Prostratin	SAHA	#NUM!	#NUM!	#NUM!
Prostratin / SAHA	Q7L014_S199_M1_3	Q7L014	Phospho (STY)	-0.785963	0.785963	1.79523e-05	1.64557e-05	16	Q7L014	DDX46	Probable ATP-dependent RNA helicase DDX46	DDX46_HUMAN	33	-42.0035	0.579965	Prostratin	SAHA	#NUM!	#NUM!	#NUM!
Prostratin / Mock	Q9H0H5_C335_M2_0	Q9H0H5	Carbamidomethyl (C)	-1.36408	1.36408	1.79535e-05	1.64557e-05	16	Q9H0H5	RACGAP1	Rac GTPase-activating protein 1	RGAP1_HUMAN	13	-61.1518	0.388482	Prostratin	Mock	#NUM!	#NUM!	#NUM!
Prostratin / Mock	Q9H0H5_C331_M2_0	Q9H0H5	Carbamidomethyl (C)	-1.36408	1.36408	1.79535e-05	1.64557e-05	16	Q9H0H5	RACGAP1	Rac GTPase-activating protein 1	RGAP1_HUMAN	13	-61.1518	0.388482	Prostratin	Mock	#NUM!	#NUM!	#NUM!
Prostratin / Mock	Q9H0H5_T342_M1_3	Q9H0H5	Phospho (STY)	-1.36408	1.36408	1.79535e-05	1.64557e-05	16	Q9H0H5	RACGAP1	Rac GTPase-activating protein 1	RGAP1_HUMAN	13	-61.1518	0.388482	Prostratin	Mock	#NUM!	#NUM!	#NUM!
SAHA / PMA	Q7RTP6_S1310_M1_3	Q7RTP6	Phospho (STY)	1.02436	1.02436	1.79577e-05	1.64589e-05	16	Q7RTP6	MICAL3	[F-actin]-monooxygenase MICAL3	MICA3_HUMAN	19	103.406	2.03406	SAHA	PMA	#NUM!	#NUM!	#NUM!
SAHA / Mock	Q99490_C811_M1_0	Q99490	Carbamidomethyl (C)	0.489898	0.489898	1.79662e-05	1.6466e-05	10	Q99490	AGAP2	Arf-GAP with GTPase, ANK repeat and PH domain-containing protein 2	AGAP2_HUMAN	11	40.4345	1.40435	SAHA	Mock	#NUM!	#NUM!	#NUM!
Prostratin / SAHA	Q9UQ35_S2692_M1_3	Q9UQ35	Phospho (STY)	0.697897	0.697897	1.79839e-05	1.64814e-05	12	Q9UQ35	SRRM2	Serine/arginine repetitive matrix protein 2	SRRM2_HUMAN	207	62.2139	1.62214	Prostratin	SAHA	#NUM!	#NUM!	#NUM!
PMA / Mock	P49916_S242_M1_3	P49916	Phospho (STY)	-0.26856	0.26856	1.79892e-05	1.64856e-05	12	P49916	LIG3	DNA ligase 3	DNLI3_HUMAN	13	-16.9853	0.830147	PMA	Mock	#NUM!	#NUM!	#NUM!
SAHA / Mock	Q92610_S348_M1_3	Q92610	Phospho (STY)	-1.07865	1.07865	1.79971e-05	1.64921e-05	10	Q92610	ZNF592	Zinc finger protein 592	ZN592_HUMAN	13	-52.6527	0.473473	SAHA	Mock	#NUM!	#NUM!	#NUM!
Prostratin / SAHA	Q9UQ35_C956_M1_0	Q9UQ35	Carbamidomethyl (C)	-0.491087	0.491087	1.80021e-05	1.6496e-05	16	Q9UQ35	SRRM2	Serine/arginine repetitive matrix protein 2	SRRM2_HUMAN	207	-28.8511	0.711489	Prostratin	SAHA	#NUM!	#NUM!	#NUM!
Prostratin / Mock	Q4LE39_S675_M1_3	Q4LE39	Phospho (STY)	-0.393878	0.393878	1.80043e-05	1.64973e-05	16	Q4LE39	ARID4B	AT-rich interactive domain-containing protein 4B	ARI4B_HUMAN	18	-23.8919	0.761081	Prostratin	Mock	#NUM!	#NUM!	#NUM!
SAHA / PMA	P49454_T253_M1_3	P49454	Phospho (STY)	1.06519	1.06519	1.80108e-05	1.65025e-05	12	P49454	CENPF	Centromere protein F	CENPF_HUMAN	28	109.244	2.09244	SAHA	PMA	#NUM!	#NUM!	#NUM!
SAHA / Mock	Q92598_C13_M1_0	Q92598	Carbamidomethyl (C)	-2.15839	2.15839	1.80141e-05	1.65049e-05	14	Q92598	HSPH1	Heat shock protein 105 kDa	HS105_HUMAN	34	-77.5994	0.224006	SAHA	Mock	#NUM!	#NUM!	#NUM!
Prostratin / SAHA	Q9BPX3_S975_M2_3	Q9BPX3	Phospho (STY)	0.434393	0.434393	1.80185e-05	1.65075e-05	16	Q9BPX3	NCAPG	Condensin complex subunit 3	CND3_HUMAN	17	35.1342	1.35134	Prostratin	SAHA	#NUM!	#NUM!	#NUM!
Prostratin / SAHA	Q9BPX3_S973_M2_3	Q9BPX3	Phospho (STY)	0.434393	0.434393	1.80185e-05	1.65075e-05	16	Q9BPX3	NCAPG	Condensin complex subunit 3	CND3_HUMAN	17	35.1342	1.35134	Prostratin	SAHA	#NUM!	#NUM!	#NUM!
SAHA / PMA	Q16566_S341_M1_3	Q16566	Phospho (STY)	-0.78745	0.78745	1.80197e-05	1.65079e-05	12	Q16566	CAMK4	Calcium/calmodulin-dependent protein kinase type IV	KCC4_HUMAN	8	-42.0633	0.579367	SAHA	PMA	#NUM!	#NUM!	#NUM!
PMA / Mock	Q9BU76_S220_M1_3	Q9BU76	Phospho (STY)	-0.456472	0.456472	1.80228e-05	1.651e-05	16	Q9BU76	MMTAG2	Multiple myeloma tumor-associated protein 2	MMTA2_HUMAN	7	-27.1234	0.728766	PMA	Mock	#NUM!	#NUM!	#NUM!
Prostratin / SAHA	O95453_S628_M1_3	O95453	Phospho (STY)	-1.34242	1.34242	1.80256e-05	1.65119e-05	14	O95453	PARN	Poly(A)-specific ribonuclease PARN	PARN_HUMAN	11	-60.5642	0.394358	Prostratin	SAHA	#NUM!	#NUM!	#NUM!
Prostratin / PMA	Q9H6F5_S69_M2_3	Q9H6F5	Phospho (STY)	-0.39006	0.39006	1.80326e-05	1.65168e-05	10	Q9H6F5	CCDC86	Coiled-coil domain-containing protein 86	CCD86_HUMAN	20	-23.6902	0.763098	Prostratin	PMA	#NUM!	#NUM!	#NUM!
Prostratin / PMA	Q9H6F5_S66_M2_3	Q9H6F5	Phospho (STY)	-0.39006	0.39006	1.80326e-05	1.65168e-05	10	Q9H6F5	CCDC86	Coiled-coil domain-containing protein 86	CCD86_HUMAN	20	-23.6902	0.763098	Prostratin	PMA	#NUM!	#NUM!	#NUM!
Prostratin / SAHA	Q6VMQ6_S559_M1_3	Q6VMQ6	Phospho (STY)	1.18238	1.18238	1.80383e-05	1.65213e-05	12	Q6VMQ6	ATF7IP	Activating transcription factor 7-interacting protein 1	MCAF1_HUMAN	19	126.95	2.2695	Prostratin	SAHA	#NUM!	#NUM!	#NUM!
Prostratin / SAHA	Q13242_S204_M1_3	Q13242	Phospho (STY)	0.367208	0.367208	1.80399e-05	1.6522e-05	16	Q13242	SRSF9	Serine/arginine-rich splicing factor 9	SRSF9_HUMAN	13	28.9854	1.28985	Prostratin	SAHA	#NUM!	#NUM!	#NUM!
Prostratin / Mock	Q6PKG0_S824_M1_3	Q6PKG0	Phospho (STY)	-0.825822	0.825822	1.80435e-05	1.65247e-05	16	Q6PKG0	LARP1	La-related protein 1	LARP1_HUMAN	37	-43.5839	0.564161	Prostratin	Mock	#NUM!	#NUM!	#NUM!
Prostratin / Mock	Q5T200_S993_M2_3	Q5T200	Phospho (STY)	-0.883597	0.883597	1.80509e-05	1.653e-05	14	Q5T200	ZC3H13	Zinc finger CCCH domain-containing protein 13	ZC3HD_HUMAN	56	-45.7986	0.542014	Prostratin	Mock	#NUM!	#NUM!	#NUM!
Prostratin / Mock	Q5T200_S986_M2_3	Q5T200	Phospho (STY)	-0.883597	0.883597	1.80509e-05	1.653e-05	14	Q5T200	ZC3H13	Zinc finger CCCH domain-containing protein 13	ZC3HD_HUMAN	56	-45.7986	0.542014	Prostratin	Mock	#NUM!	#NUM!	#NUM!
PMA / Mock	Q9H1B7_S662_M2_3	Q9H1B7	Phospho (STY)	-0.400388	0.400388	1.80529e-05	1.65311e-05	14	Q9H1B7	IRF2BPL	Probable E3 ubiquitin-protein ligase IRF2BPL	I2BPL_HUMAN	14	-24.2346	0.757654	PMA	Mock	#NUM!	#NUM!	#NUM!
SAHA / Mock	O43896_S915_M1_3	O43896	Phospho (STY)	0.814252	0.814252	1.80572e-05	1.65343e-05	8	O43896	KIF1C	Kinesin-like protein KIF1C	KIF1C_HUMAN	5	75.8386	1.75839	SAHA	Mock	#NUM!	#NUM!	#NUM!
SAHA / Mock	Q14566_S413_M1_3	Q14566	Phospho (STY)	0.476836	0.476836	1.80618e-05	1.65378e-05	16	Q14566	MCM6	DNA replication licensing factor MCM6	MCM6_HUMAN	31	39.1688	1.39169	SAHA	Mock	#NUM!	#NUM!	#NUM!
Prostratin / SAHA	Q12906_C295_M2_0	Q12906	Carbamidomethyl (C)	1.33251	1.33251	1.80774e-05	1.65507e-05	16	Q12906	ILF3	Interleukin enhancer-binding factor 3	ILF3_HUMAN	38	151.84	2.5184	Prostratin	SAHA	#NUM!	#NUM!	#NUM!
Prostratin / SAHA	Q12906_C278_M2_0	Q12906	Carbamidomethyl (C)	1.33251	1.33251	1.80774e-05	1.65507e-05	16	Q12906	ILF3	Interleukin enhancer-binding factor 3	ILF3_HUMAN	38	151.84	2.5184	Prostratin	SAHA	#NUM!	#NUM!	#NUM!
Prostratin / PMA	O43148_C73_M1_0	O43148	Carbamidomethyl (C)	-0.512415	0.512415	1.80783e-05	1.65508e-05	16	O43148	RNMT	mRNA cap guanine-N7 methyltransferase	MCES_HUMAN	6	-29.8952	0.701048	Prostratin	PMA	#NUM!	#NUM!	#NUM!
SAHA / Mock	P31323_S114_M1_3	P31323	Phospho (STY)	1.27634	1.27634	1.80905e-05	1.65613e-05	16	P31323	PRKAR2B	cAMP-dependent protein kinase type II-beta regulatory subunit	KAP3_HUMAN	5	142.224	2.42224	SAHA	Mock	#NUM!	#NUM!	#NUM!
Prostratin / SAHA	Q9UHD8_S30_M1_3	Q9UHD8	Phospho (STY)	-0.278412	0.278412	1.80917e-05	1.65616e-05	16	Q9UHD8	SEPTIN9	Septin-9	SEPT9_HUMAN	29	-17.5502	0.824498	Prostratin	SAHA	#NUM!	#NUM!	#NUM!
Prostratin / SAHA	O00178_S47_M2_3	O00178	Phospho (STY)	0.427739	0.427739	1.80961e-05	1.65642e-05	16	O00178	GTPBP1	GTP-binding protein 1	GTPB1_HUMAN	11	34.5124	1.34512	Prostratin	SAHA	#NUM!	#NUM!	#NUM!
Prostratin / SAHA	O00178_S44_M2_3	O00178	Phospho (STY)	0.427739	0.427739	1.80961e-05	1.65642e-05	16	O00178	GTPBP1	GTP-binding protein 1	GTPB1_HUMAN	11	34.5124	1.34512	Prostratin	SAHA	#NUM!	#NUM!	#NUM!
SAHA / PMA	Q96E09_S270_M1_3	Q96E09	Phospho (STY)	0.206901	0.206901	1.81183e-05	1.65816e-05	16	Q96E09	PABIR1	PPP2R1A-PPP2R2A-interacting phosphatase regulator 1	PBIR1_HUMAN	10	15.4207	1.15421	SAHA	PMA	#NUM!	#NUM!	#NUM!
SAHA / Mock	Q5H9R7_S525_M3_3	Q5H9R7	Phospho (STY)	-2.15818	2.15818	1.8118e-05	1.65816e-05	12	Q5H9R7	PPP6R3	Serine/threonine-protein phosphatase 6 regulatory subunit 3	PP6R3_HUMAN	18	-77.5961	0.224039	SAHA	Mock	#NUM!	#NUM!	#NUM!
SAHA / Mock	Q5H9R7_S524_M3_3	Q5H9R7	Phospho (STY)	-2.15818	2.15818	1.8118e-05	1.65816e-05	12	Q5H9R7	PPP6R3	Serine/threonine-protein phosphatase 6 regulatory subunit 3	PP6R3_HUMAN	18	-77.5961	0.224039	SAHA	Mock	#NUM!	#NUM!	#NUM!
SAHA / Mock	Q5H9R7_S523_M3_3	Q5H9R7	Phospho (STY)	-2.15818	2.15818	1.8118e-05	1.65816e-05	12	Q5H9R7	PPP6R3	Serine/threonine-protein phosphatase 6 regulatory subunit 3	PP6R3_HUMAN	18	-77.5961	0.224039	SAHA	Mock	#NUM!	#NUM!	#NUM!
Prostratin / SAHA	Q6JBY9_C381_M1_0	Q6JBY9	Carbamidomethyl (C)	2.0499	2.0499	1.81215e-05	1.65838e-05	16	Q6JBY9	RCSD1	CapZ-interacting protein	CPZIP_HUMAN	25	314.079	4.14079	Prostratin	SAHA	#NUM!	#NUM!	#NUM!
Prostratin / Mock	Q9P1Y6_S1229_M1_3	Q9P1Y6	Phospho (STY)	-0.219449	0.219449	1.81307e-05	1.65916e-05	16	Q9P1Y6	PHRF1	PHD and RING finger domain-containing protein 1	PHRF1_HUMAN	31	-14.1107	0.858893	Prostratin	Mock	#NUM!	#NUM!	#NUM!
Prostratin / Mock	Q9NUJ1_C239_M2_0	Q9NUJ1	Carbamidomethyl (C)	2.46257	2.46257	1.81408e-05	1.65986e-05	12	Q9NUJ1	ABHD10	Palmitoyl-protein thioesterase ABHD10, mitochondrial	ABHDA_HUMAN	8	451.199	5.51199	Prostratin	Mock	#NUM!	#NUM!	#NUM!
Prostratin / Mock	Q9NUJ1_S233_M1_3	Q9NUJ1	Phospho (STY)	2.46257	2.46257	1.81408e-05	1.65986e-05	12	Q9NUJ1	ABHD10	Palmitoyl-protein thioesterase ABHD10, mitochondrial	ABHDA_HUMAN	8	451.199	5.51199	Prostratin	Mock	#NUM!	#NUM!	#NUM!
Prostratin / Mock	Q9NUJ1_C229_M2_0	Q9NUJ1	Carbamidomethyl (C)	2.46257	2.46257	1.81408e-05	1.65986e-05	12	Q9NUJ1	ABHD10	Palmitoyl-protein thioesterase ABHD10, mitochondrial	ABHDA_HUMAN	8	451.199	5.51199	Prostratin	Mock	#NUM!	#NUM!	#NUM!
Prostratin / SAHA	O43516_S203_M1_3	O43516	Phospho (STY)	0.656669	0.656669	1.81458e-05	1.66018e-05	16	O43516	WIPF1	WAS/WASL-interacting protein family member 1	WIPF1_HUMAN	7	57.6439	1.57644	Prostratin	SAHA	#NUM!	#NUM!	#NUM!
Prostratin / SAHA	Q9NPI6_S525_M1_3	Q9NPI6	Phospho (STY)	0.628579	0.628579	1.81454e-05	1.66018e-05	12	Q9NPI6	DCP1A	mRNA-decapping enzyme 1A	DCP1A_HUMAN	12	54.6041	1.54604	Prostratin	SAHA	#NUM!	#NUM!	#NUM!
Prostratin / SAHA	Q9Y4W2_S560_M1_3	Q9Y4W2	Phospho (STY)	-0.54415	0.54415	1.81485e-05	1.66035e-05	16	Q9Y4W2	LAS1L	Ribosomal biogenesis protein LAS1L	LAS1L_HUMAN	10	-31.4204	0.685796	Prostratin	SAHA	#NUM!	#NUM!	#NUM!
SAHA / Mock	Q15393_M1185_M1_2	Q15393	Oxidation (M)	0.997004	0.997004	1.81503e-05	1.66045e-05	16	Q15393	SF3B3	Splicing factor 3B subunit 3	SF3B3_HUMAN	24	99.5851	1.99585	SAHA	Mock	#NUM!	#NUM!	#NUM!
Prostratin / Mock	P19338_S206_M2_3	P19338	Phospho (STY)	1.3809	1.3809	1.81552e-05	1.66075e-05	16	P19338	NCL	Nucleolin	NUCL_HUMAN	40	160.43	2.6043	Prostratin	Mock	#NUM!	#NUM!	#NUM!
Prostratin / Mock	P19338_S184_M2_3	P19338	Phospho (STY)	1.3809	1.3809	1.81552e-05	1.66075e-05	16	P19338	NCL	Nucleolin	NUCL_HUMAN	40	160.43	2.6043	Prostratin	Mock	#NUM!	#NUM!	#NUM!
Prostratin / PMA	Q6RFH5_S361_M1_3	Q6RFH5	Phospho (STY)	0.489484	0.489484	1.81716e-05	1.66218e-05	16	Q6RFH5	WDR74	WD repeat-containing protein 74	WDR74_HUMAN	7	40.3943	1.40394	Prostratin	PMA	#NUM!	#NUM!	#NUM!
SAHA / PMA	O00161_C112_M1_0	O00161	Carbamidomethyl (C)	0.899149	0.899149	1.81757e-05	1.66248e-05	16	O00161	SNAP23	Synaptosomal-associated protein 23	SNP23_HUMAN	9	86.4965	1.86497	SAHA	PMA	#NUM!	#NUM!	#NUM!
Prostratin / SAHA	Q9NRZ9_S503_M1_3	Q9NRZ9	Phospho (STY)	-4.10529	4.10529	1.81785e-05	1.66267e-05	14	Q9NRZ9	HELLS	Lymphoid-specific helicase	HELLS_HUMAN	17	-94.1899	0.0581011	Prostratin	SAHA	#NUM!	#NUM!	#NUM!
Prostratin / PMA	P63218_S2_M1_3	P63218	Phospho (STY)	-1.13179	1.13179	1.81884e-05	1.6635e-05	16	P63218	GNG5	Guanine nucleotide-binding protein G(I)/G(S)/G(O) subunit gamma-5	GBG5_HUMAN	1	-54.365	0.45635	Prostratin	PMA	#NUM!	#NUM!	#NUM!
SAHA / Mock	Q9P2D0_S1045_M1_3	Q9P2D0	Phospho (STY)	-1.44954	1.44954	1.81962e-05	1.66407e-05	12	Q9P2D0	IBTK	Inhibitor of Bruton tyrosine kinase	IBTK_HUMAN	7	-63.3861	0.366139	SAHA	Mock	#NUM!	#NUM!	#NUM!
PMA / Mock	Q9UFC0_S212_M1_3	Q9UFC0	Phospho (STY)	0.168962	0.168962	1.81955e-05	1.66407e-05	16	Q9UFC0	LRWD1	Leucine-rich repeat and WD repeat-containing protein 1	LRWD1_HUMAN	10	12.425	1.12425	PMA	Mock	#NUM!	#NUM!	#NUM!
SAHA / PMA	P78316_S349_M1_3	P78316	Phospho (STY)	-0.721358	0.721358	1.82041e-05	1.66472e-05	16	P78316	NOP14	Nucleolar protein 14	NOP14_HUMAN	9	-39.3474	0.606526	SAHA	PMA	#NUM!	#NUM!	#NUM!
PMA / Mock	Q96AD5_S404_M1_3	Q96AD5	Phospho (STY)	0.529159	0.529159	1.82068e-05	1.6649e-05	16	Q96AD5	PNPLA2	Patatin-like phospholipase domain-containing protein 2	PLPL2_HUMAN	3	44.3088	1.44309	PMA	Mock	#NUM!	#NUM!	#NUM!
Prostratin / PMA	P62888_C85_M1_0	P62888	Carbamidomethyl (C)	-0.895781	0.895781	1.82096e-05	1.66508e-05	14	P62888	RPL30	Large ribosomal subunit protein eL30	RL30_HUMAN	5	-46.2544	0.537456	Prostratin	PMA	#NUM!	#NUM!	#NUM!
SAHA / Mock	Q96SB4_C63_M1_0	Q96SB4	Carbamidomethyl (C)	0.272798	0.272798	1.82325e-05	1.6671e-05	16	Q96SB4	SRPK1	SRSF protein kinase 1	SRPK1_HUMAN	11	20.8148	1.20815	SAHA	Mock	#NUM!	#NUM!	#NUM!
SAHA / PMA	P07437_M330_M1_2	P07437;P68371;Q13885;Q9BVA1	Oxidation (M)	0.805425	0.805425	1.82519e-05	1.66859e-05	16	P07437;P68371;Q13885;Q9BVA1	TUBB;TUBB4B;TUBB2A;TUBB2B	Tubulin beta chain;Tubulin beta-4B chain;Tubulin beta-2A chain;Tubulin beta-2B chain	TBB5_HUMAN;TBB4B_HUMAN;TBB2A_HUMAN;TBB2B_HUMAN	1	74.766	1.74766	SAHA	PMA	#NUM!	#NUM!	#NUM!
SAHA / PMA	P68371_M330_M1_2	P07437;P68371;Q13885;Q9BVA1	Oxidation (M)	0.805425	0.805425	1.82519e-05	1.66859e-05	16	P07437;P68371;Q13885;Q9BVA1	TUBB;TUBB4B;TUBB2A;TUBB2B	Tubulin beta chain;Tubulin beta-4B chain;Tubulin beta-2A chain;Tubulin beta-2B chain	TBB5_HUMAN;TBB4B_HUMAN;TBB2A_HUMAN;TBB2B_HUMAN	1	74.766	1.74766	SAHA	PMA	#NUM!	#NUM!	#NUM!
SAHA / PMA	Q13885_M330_M1_2	P07437;P68371;Q13885;Q9BVA1	Oxidation (M)	0.805425	0.805425	1.82519e-05	1.66859e-05	16	P07437;P68371;Q13885;Q9BVA1	TUBB;TUBB4B;TUBB2A;TUBB2B	Tubulin beta chain;Tubulin beta-4B chain;Tubulin beta-2A chain;Tubulin beta-2B chain	TBB5_HUMAN;TBB4B_HUMAN;TBB2A_HUMAN;TBB2B_HUMAN	1	74.766	1.74766	SAHA	PMA	#NUM!	#NUM!	#NUM!
SAHA / PMA	Q9BVA1_M330_M1_2	P07437;P68371;Q13885;Q9BVA1	Oxidation (M)	0.805425	0.805425	1.82519e-05	1.66859e-05	16	P07437;P68371;Q13885;Q9BVA1	TUBB;TUBB4B;TUBB2A;TUBB2B	Tubulin beta chain;Tubulin beta-4B chain;Tubulin beta-2A chain;Tubulin beta-2B chain	TBB5_HUMAN;TBB4B_HUMAN;TBB2A_HUMAN;TBB2B_HUMAN	1	74.766	1.74766	SAHA	PMA	#NUM!	#NUM!	#NUM!
SAHA / PMA	Q9Y4D8_T2080_M1_3	Q9Y4D8	Phospho (STY)	-0.998796	0.998796	1.82618e-05	1.66942e-05	10	Q9Y4D8	HECTD4	Probable E3 ubiquitin-protein ligase HECTD4	HECD4_HUMAN	9	-49.9583	0.500417	SAHA	PMA	#NUM!	#NUM!	#NUM!
SAHA / PMA	Q92628_Y820_M1_3	Q92628	Phospho (STY)	-1.05215	1.05215	1.82628e-05	1.66944e-05	14	Q92628	KIAA0232	Uncharacterized protein KIAA0232	K0232_HUMAN	8	-51.7753	0.482247	SAHA	PMA	#NUM!	#NUM!	#NUM!
Prostratin / SAHA	Q86U86_S355_M2_3	Q86U86	Phospho (STY)	0.914901	0.914901	1.82666e-05	1.66964e-05	10	Q86U86	PBRM1	Protein polybromo-1	PB1_HUMAN	21	88.544	1.88544	Prostratin	SAHA	#NUM!	#NUM!	#NUM!
Prostratin / SAHA	Q86U86_Y351_M2_3	Q86U86	Phospho (STY)	0.914901	0.914901	1.82666e-05	1.66964e-05	10	Q86U86	PBRM1	Protein polybromo-1	PB1_HUMAN	21	88.544	1.88544	Prostratin	SAHA	#NUM!	#NUM!	#NUM!
PMA / Mock	Q14202_S8_M1_3	Q14202	Phospho (STY)	-1.19458	1.19458	1.82742e-05	1.67027e-05	12	Q14202	ZMYM3	Zinc finger MYM-type protein 3	ZMYM3_HUMAN	11	-56.3087	0.436913	PMA	Mock	#NUM!	#NUM!	#NUM!
Prostratin / PMA	Q00013_M231_M1_2	Q00013	Oxidation (M)	-0.377787	0.377787	1.8279e-05	1.67063e-05	14	Q00013	MPP1	55 kDa erythrocyte membrane protein	EM55_HUMAN	6	-23.0383	0.769617	Prostratin	PMA	#NUM!	#NUM!	#NUM!
Prostratin / SAHA	O75475_T141_M1_3	O75475	Phospho (STY)	-2.13083	2.13083	1.82839e-05	1.671e-05	10	O75475	PSIP1	PC4 and SFRS1-interacting protein	PSIP1_HUMAN	23	-77.1674	0.228326	Prostratin	SAHA	#NUM!	#NUM!	#NUM!
Prostratin / Mock	O15400_T79_M1_3	O15400	Phospho (STY)	0.913274	0.913274	1.82873e-05	1.67124e-05	10	O15400	STX7	Syntaxin-7	STX7_HUMAN	6	88.3315	1.88331	Prostratin	Mock	#NUM!	#NUM!	#NUM!
SAHA / PMA	Q14839_S1576_M1_3	Q14839	Phospho (STY)	2.00305	2.00305	1.8288e-05	1.67124e-05	16	Q14839	CHD4	Chromodomain-helicase-DNA-binding protein 4	CHD4_HUMAN	48	300.848	4.00848	SAHA	PMA	#NUM!	#NUM!	#NUM!
PMA / Mock	O43598_S169_M1_3	O43598	Phospho (STY)	0.186854	0.186854	1.83052e-05	1.67274e-05	16	O43598	DNPH1	5-hydroxymethyl-dUMP N-hydrolase	DNPH1_HUMAN	2	13.8278	1.13828	PMA	Mock	#NUM!	#NUM!	#NUM!
PMA / Mock	Q8WWQ0_S911_M1_3	Q8WWQ0	Phospho (STY)	0.260447	0.260447	1.8325e-05	1.67447e-05	16	Q8WWQ0	PHIP	PH-interacting protein	PHIP_HUMAN	23	19.7849	1.19785	PMA	Mock	#NUM!	#NUM!	#NUM!
SAHA / Mock	P08865_C148_M1_0	P08865;A0A8I5KQE6	Carbamidomethyl (C)	-2.06179	2.06179	1.8332e-05	1.67497e-05	16	P08865;A0A8I5KQE6	RPSA;RPSA2	Small ribosomal subunit protein uS2;Small ribosomal subunit protein uS2B	RSSA_HUMAN;RPSA2_HUMAN	10	-76.0481	0.239519	SAHA	Mock	#NUM!	#NUM!	#NUM!
SAHA / Mock	A0A8I5KQE6_C148_M1_0	P08865;A0A8I5KQE6	Carbamidomethyl (C)	-2.06179	2.06179	1.8332e-05	1.67497e-05	16	P08865;A0A8I5KQE6	RPSA;RPSA2	Small ribosomal subunit protein uS2;Small ribosomal subunit protein uS2B	RSSA_HUMAN;RPSA2_HUMAN	10	-76.0481	0.239519	SAHA	Mock	#NUM!	#NUM!	#NUM!
Prostratin / PMA	P06400_S811_M2_3	P06400	Phospho (STY)	0.567446	0.567446	1.83376e-05	1.67541e-05	16	P06400	RB1	Retinoblastoma-associated protein	RB_HUMAN	28	48.1898	1.4819	Prostratin	PMA	#NUM!	#NUM!	#NUM!
Prostratin / PMA	Q04656_S357_M1_3	Q04656	Phospho (STY)	-1.11291	1.11291	1.83585e-05	1.67725e-05	12	Q04656	ATP7A	Copper-transporting ATPase 1	ATP7A_HUMAN	7	-53.7638	0.462362	Prostratin	PMA	#NUM!	#NUM!	#NUM!
SAHA / PMA	Q96L91_T2813_M1_3	Q96L91	Phospho (STY)	1.23309	1.23309	1.83653e-05	1.67779e-05	16	Q96L91	EP400	E1A-binding protein p400	EP400_HUMAN	26	135.07	2.3507	SAHA	PMA	#NUM!	#NUM!	#NUM!
Prostratin / SAHA	P63165_M1_M1_2	P63165	Oxidation (M)	-0.339726	0.339726	1.8372e-05	1.67834e-05	16	P63165	SUMO1	Small ubiquitin-related modifier 1	SUMO1_HUMAN	6	-20.9809	0.790191	Prostratin	SAHA	#NUM!	#NUM!	#NUM!
Prostratin / Mock	Q01518_S310_M2_3	Q01518	Phospho (STY)	-1.16932	1.16932	1.84e-05	1.68082e-05	16	Q01518	CAP1	Adenylyl cyclase-associated protein 1	CAP1_HUMAN	19	-55.5369	0.444631	Prostratin	Mock	#NUM!	#NUM!	#NUM!
Prostratin / SAHA	Q6ZRI6_T970_M1_3	Q6ZRI6	Phospho (STY)	-2.12442	2.12442	1.84049e-05	1.68119e-05	16	Q6ZRI6	C15orf39	Uncharacterized protein C15orf39	CO039_HUMAN	11	-77.0656	0.229344	Prostratin	SAHA	#NUM!	#NUM!	#NUM!
Prostratin / SAHA	Q13112_T503_M1_3	Q13112	Phospho (STY)	-2.16175	2.16175	1.84181e-05	1.68233e-05	16	Q13112	CHAF1B	Chromatin assembly factor 1 subunit B	CAF1B_HUMAN	14	-77.6515	0.223485	Prostratin	SAHA	#NUM!	#NUM!	#NUM!
Prostratin / SAHA	Q13442_S60_M1_3	Q13442	Phospho (STY)	-1.03564	1.03564	1.84205e-05	1.68247e-05	14	Q13442	PDAP1	28 kDa heat- and acid-stable phosphoprotein	HAP28_HUMAN	7	-51.2201	0.487799	Prostratin	SAHA	#NUM!	#NUM!	#NUM!
Prostratin / Mock	P36507_S295_M1_3	P36507	Phospho (STY)	1.51937	1.51937	1.84293e-05	1.6832e-05	16	P36507	MAP2K2	Dual specificity mitogen-activated protein kinase kinase 2	MP2K2_HUMAN	13	186.665	2.86665	Prostratin	Mock	#NUM!	#NUM!	#NUM!
PMA / Mock	Q5VUA4_C1860_M1_0	Q5VUA4	Carbamidomethyl (C)	-0.891334	0.891334	1.84322e-05	1.68332e-05	12	Q5VUA4	ZNF318	Zinc finger protein 318	ZN318_HUMAN	32	-46.0885	0.539115	PMA	Mock	#NUM!	#NUM!	#NUM!
PMA / Mock	Q5VUA4_S1856_M1_3	Q5VUA4	Phospho (STY)	-0.891334	0.891334	1.84322e-05	1.68332e-05	12	Q5VUA4	ZNF318	Zinc finger protein 318	ZN318_HUMAN	32	-46.0885	0.539115	PMA	Mock	#NUM!	#NUM!	#NUM!
SAHA / PMA	P07814_T898_M1_3	P07814	Phospho (STY)	1.83254	1.83254	1.8445e-05	1.68442e-05	12	P07814	EPRS1	Bifunctional glutamate/proline--tRNA ligase	SYEP_HUMAN	42	256.163	3.56163	SAHA	PMA	#NUM!	#NUM!	#NUM!
PMA / Mock	Q99490_C811_M1_0	Q99490	Carbamidomethyl (C)	3.56325	3.56325	1.84671e-05	1.68636e-05	12	Q99490	AGAP2	Arf-GAP with GTPase, ANK repeat and PH domain-containing protein 2	AGAP2_HUMAN	11	1082.08	11.8208	PMA	Mock	#NUM!	#NUM!	#NUM!
SAHA / Mock	P32121_C17_M1_0	P32121	Carbamidomethyl (C)	0.686746	0.686746	1.84839e-05	1.68783e-05	14	P32121	ARRB2	Beta-arrestin-2	ARRB2_HUMAN	5	60.9649	1.60965	SAHA	Mock	#NUM!	#NUM!	#NUM!
Prostratin / Mock	Q9Y4W2_S560_M1_3	Q9Y4W2	Phospho (STY)	-0.42974	0.42974	1.84965e-05	1.6889e-05	16	Q9Y4W2	LAS1L	Ribosomal biogenesis protein LAS1L	LAS1L_HUMAN	10	-25.7605	0.742395	Prostratin	Mock	#NUM!	#NUM!	#NUM!
SAHA / Mock	Q2VPK5_S508_M1_3	Q2VPK5	Phospho (STY)	-0.861746	0.861746	1.85018e-05	1.68925e-05	16	Q2VPK5	CTU2	Cytoplasmic tRNA 2-thiolation protein 2	CTU2_HUMAN	1	-44.9714	0.550286	SAHA	Mock	#NUM!	#NUM!	#NUM!
SAHA / Mock	Q2VPK5_C503_M1_0	Q2VPK5	Carbamidomethyl (C)	-0.861746	0.861746	1.85018e-05	1.68925e-05	16	Q2VPK5	CTU2	Cytoplasmic tRNA 2-thiolation protein 2	CTU2_HUMAN	1	-44.9714	0.550286	SAHA	Mock	#NUM!	#NUM!	#NUM!
Prostratin / SAHA	Q07955_C16_M1_0	Q07955	Carbamidomethyl (C)	-0.766747	0.766747	1.85042e-05	1.68939e-05	16	Q07955	SRSF1	Serine/arginine-rich splicing factor 1	SRSF1_HUMAN	15	-41.2259	0.587741	Prostratin	SAHA	#NUM!	#NUM!	#NUM!
Prostratin / PMA	Q4LE39_S912_M1_3	Q4LE39	Phospho (STY)	-0.583746	0.583746	1.85238e-05	1.6911e-05	16	Q4LE39	ARID4B	AT-rich interactive domain-containing protein 4B	ARI4B_HUMAN	18	-33.2771	0.667229	Prostratin	PMA	#NUM!	#NUM!	#NUM!
Prostratin / Mock	Q13191_S634_M1_3	Q13191	Phospho (STY)	0.668	0.668	1.85293e-05	1.69153e-05	16	Q13191	CBLB	E3 ubiquitin-protein ligase CBL-B	CBLB_HUMAN	10	58.8869	1.58887	Prostratin	Mock	#NUM!	#NUM!	#NUM!
Prostratin / SAHA	Q01082_C1900_M1_0	Q01082	Carbamidomethyl (C)	1.06981	1.06981	1.85386e-05	1.69231e-05	16	Q01082	SPTBN1	Spectrin beta chain, non-erythrocytic 1	SPTB2_HUMAN	89	109.915	2.09915	Prostratin	SAHA	#NUM!	#NUM!	#NUM!
Prostratin / SAHA	Q14157_S416_M1_3	Q14157	Phospho (STY)	-2.17761	2.17761	1.85441e-05	1.69274e-05	10	Q14157	UBAP2L	Ubiquitin-associated protein 2-like	UBP2L_HUMAN	25	-77.8958	0.221042	Prostratin	SAHA	#NUM!	#NUM!	#NUM!
Prostratin / PMA	Q9NQS7_S899_M1_3	Q9NQS7	Phospho (STY)	-0.282428	0.282428	1.85565e-05	1.69379e-05	12	Q9NQS7	INCENP	Inner centromere protein	INCE_HUMAN	24	-17.7794	0.822206	Prostratin	PMA	#NUM!	#NUM!	#NUM!
SAHA / PMA	Q9UKL3_S875_M1_3	Q9UKL3	Phospho (STY)	0.46179	0.46179	1.85581e-05	1.69387e-05	16	Q9UKL3	CASP8AP2	CASP8-associated protein 2	C8AP2_HUMAN	23	37.725	1.37725	SAHA	PMA	#NUM!	#NUM!	#NUM!
Prostratin / Mock	A0FGR8_M690_M1_2	A0FGR8	Oxidation (M)	1.81059	1.81059	1.85642e-05	1.69436e-05	14	A0FGR8	ESYT2	Extended synaptotagmin-2	ESYT2_HUMAN	18	250.786	3.50786	Prostratin	Mock	#NUM!	#NUM!	#NUM!
SAHA / PMA	Q14683_M947_M1_2	Q14683	Oxidation (M)	0.965205	0.965205	1.85818e-05	1.69588e-05	16	Q14683	SMC1A	Structural maintenance of chromosomes protein 1A	SMC1A_HUMAN	29	95.2341	1.95234	SAHA	PMA	#NUM!	#NUM!	#NUM!
SAHA / PMA	P46013_M1191_M1_2	P46013	Oxidation (M)	2.05122	2.05122	1.85875e-05	1.69619e-05	16	P46013	MKI67	Proliferation marker protein Ki-67	KI67_HUMAN	10	314.457	4.14457	SAHA	PMA	#NUM!	#NUM!	#NUM!
SAHA / PMA	P46013_M1555_M1_2	P46013	Oxidation (M)	2.05122	2.05122	1.85875e-05	1.69619e-05	16	P46013	MKI67	Proliferation marker protein Ki-67	KI67_HUMAN	10	314.457	4.14457	SAHA	PMA	#NUM!	#NUM!	#NUM!
SAHA / PMA	P46013_M2283_M1_2	P46013	Oxidation (M)	2.05122	2.05122	1.85875e-05	1.69619e-05	16	P46013	MKI67	Proliferation marker protein Ki-67	KI67_HUMAN	10	314.457	4.14457	SAHA	PMA	#NUM!	#NUM!	#NUM!
SAHA / PMA	O75379_S30_M1_3	O75379	Phospho (STY)	-0.716321	0.716321	1.85912e-05	1.69645e-05	16	O75379	VAMP4	Vesicle-associated membrane protein 4	VAMP4_HUMAN	2	-39.1352	0.608648	SAHA	PMA	#NUM!	#NUM!	#NUM!
Prostratin / Mock	Q13118_S206_M1_3	Q13118	Phospho (STY)	-0.599584	0.599584	1.86047e-05	1.69754e-05	16	Q13118	KLF10	Krueppel-like factor 10	KLF10_HUMAN	2	-34.0056	0.659944	Prostratin	Mock	#NUM!	#NUM!	#NUM!
Prostratin / Mock	Q13118_C202_M1_0	Q13118	Carbamidomethyl (C)	-0.599584	0.599584	1.86047e-05	1.69754e-05	16	Q13118	KLF10	Krueppel-like factor 10	KLF10_HUMAN	2	-34.0056	0.659944	Prostratin	Mock	#NUM!	#NUM!	#NUM!
Prostratin / SAHA	P56192_S825_M1_3	P56192	Phospho (STY)	0.747976	0.747976	1.86082e-05	1.69776e-05	16	P56192	MARS1	Methionine--tRNA ligase, cytoplasmic	SYMC_HUMAN	17	67.9435	1.67944	Prostratin	SAHA	#NUM!	#NUM!	#NUM!
Prostratin / SAHA	Q15154_S861_M1_3	Q15154	Phospho (STY)	0.314377	0.314377	1.86088e-05	1.69776e-05	14	Q15154	PCM1	Pericentriolar material 1 protein	PCM1_HUMAN	62	24.3474	1.24347	Prostratin	SAHA	#NUM!	#NUM!	#NUM!
Prostratin / SAHA	O94967_S297_M1_3	O94967	Phospho (STY)	-1.79947	1.79947	1.86131e-05	1.69809e-05	12	O94967	WDR47	WD repeat-containing protein 47	WDR47_HUMAN	6	-71.2721	0.287279	Prostratin	SAHA	#NUM!	#NUM!	#NUM!
SAHA / Mock	O43159_S64_M2_3	O43159	Phospho (STY)	-0.753579	0.753579	1.86243e-05	1.69896e-05	12	O43159	RRP8	Ribosomal RNA-processing protein 8	RRP8_HUMAN	10	-40.687	0.59313	SAHA	Mock	#NUM!	#NUM!	#NUM!
SAHA / Mock	O43159_S62_M2_3	O43159	Phospho (STY)	-0.753579	0.753579	1.86243e-05	1.69896e-05	12	O43159	RRP8	Ribosomal RNA-processing protein 8	RRP8_HUMAN	10	-40.687	0.59313	SAHA	Mock	#NUM!	#NUM!	#NUM!
Prostratin / Mock	Q8NC56_S139_M3_3	Q8NC56	Phospho (STY)	0.74081	0.74081	1.86739e-05	1.70326e-05	16	Q8NC56	LEMD2	LEM domain-containing protein 2	LEMD2_HUMAN	10	67.1114	1.67111	Prostratin	Mock	#NUM!	#NUM!	#NUM!
Prostratin / Mock	Q8NC56_S138_M3_3	Q8NC56	Phospho (STY)	0.74081	0.74081	1.86739e-05	1.70326e-05	16	Q8NC56	LEMD2	LEM domain-containing protein 2	LEMD2_HUMAN	10	67.1114	1.67111	Prostratin	Mock	#NUM!	#NUM!	#NUM!
Prostratin / Mock	Q8NC56_S134_M3_3	Q8NC56	Phospho (STY)	0.74081	0.74081	1.86739e-05	1.70326e-05	16	Q8NC56	LEMD2	LEM domain-containing protein 2	LEMD2_HUMAN	10	67.1114	1.67111	Prostratin	Mock	#NUM!	#NUM!	#NUM!
Prostratin / PMA	Q7Z2W4_C272_M1_0	Q7Z2W4	Carbamidomethyl (C)	-0.284965	0.284965	1.86791e-05	1.70366e-05	16	Q7Z2W4	ZC3HAV1	Zinc finger CCCH-type antiviral protein 1	ZCCHV_HUMAN	25	-17.9239	0.820761	Prostratin	PMA	#NUM!	#NUM!	#NUM!
SAHA / PMA	Q7Z434_C283_M1_0	Q7Z434	Carbamidomethyl (C)	1.07261	1.07261	1.86847e-05	1.70411e-05	16	Q7Z434	MAVS	Mitochondrial antiviral-signaling protein	MAVS_HUMAN	9	110.324	2.10324	SAHA	PMA	#NUM!	#NUM!	#NUM!
PMA / Mock	P35611_C430_M1_0	P35611	Carbamidomethyl (C)	0.949826	0.949826	1.86881e-05	1.70434e-05	14	P35611	ADD1	Alpha-adducin	ADDA_HUMAN	20	93.164	1.93164	PMA	Mock	#NUM!	#NUM!	#NUM!
Prostratin / SAHA	O95218_S153_M1_3	O95218	Phospho (STY)	0.124666	0.124666	1.86898e-05	1.70442e-05	16	O95218	ZRANB2	Zinc finger Ran-binding domain-containing protein 2	ZRAB2_HUMAN	19	9.02551	1.09026	Prostratin	SAHA	#NUM!	#NUM!	#NUM!
SAHA / Mock	Q9H7L9_Y23_M2_3	Q9H7L9	Phospho (STY)	-0.642707	0.642707	1.87013e-05	1.70533e-05	12	Q9H7L9	SUDS3	Sin3 histone deacetylase corepressor complex component SDS3	SDS3_HUMAN	6	-35.949	0.64051	SAHA	Mock	#NUM!	#NUM!	#NUM!
SAHA / Mock	Q9H7L9_Y22_M2_3	Q9H7L9	Phospho (STY)	-0.642707	0.642707	1.87013e-05	1.70533e-05	12	Q9H7L9	SUDS3	Sin3 histone deacetylase corepressor complex component SDS3	SDS3_HUMAN	6	-35.949	0.64051	SAHA	Mock	#NUM!	#NUM!	#NUM!
Prostratin / SAHA	Q9H6Y2_S14_M1_3	Q9H6Y2	Phospho (STY)	0.66997	0.66997	1.87128e-05	1.70629e-05	16	Q9H6Y2	WDR55	WD repeat-containing protein 55	WDR55_HUMAN	4	59.104	1.59104	Prostratin	SAHA	#NUM!	#NUM!	#NUM!
Prostratin / PMA	Q9UI08_S283_M1_3	Q9UI08	Phospho (STY)	-0.533248	0.533248	1.87326e-05	1.70803e-05	14	Q9UI08	EVL	Ena/VASP-like protein	EVL_HUMAN	20	-30.9003	0.690997	Prostratin	PMA	#NUM!	#NUM!	#NUM!
Prostratin / Mock	Q86SQ0_S334_M1_3	Q86SQ0	Phospho (STY)	-1.11618	1.11618	1.87347e-05	1.70815e-05	12	Q86SQ0	PHLDB2	Pleckstrin homology-like domain family B member 2	PHLB2_HUMAN	19	-53.8685	0.461315	Prostratin	Mock	#NUM!	#NUM!	#NUM!
SAHA / Mock	Q8N0Z3_T537_M1_3	Q8N0Z3	Phospho (STY)	1.72019	1.72019	1.87551e-05	1.70993e-05	16	Q8N0Z3	SPICE1	Spindle and centriole-associated protein 1	SPICE_HUMAN	12	229.48	3.2948	SAHA	Mock	#NUM!	#NUM!	#NUM!
PMA / Mock	O60343_S666_M1_3	O60343	Phospho (STY)	-0.812722	0.812722	1.87831e-05	1.71241e-05	16	O60343	TBC1D4	TBC1 domain family member 4	TBCD4_HUMAN	12	-43.0693	0.569307	PMA	Mock	#NUM!	#NUM!	#NUM!
SAHA / PMA	Q9NZW5_C103_M1_0	Q9NZW5	Carbamidomethyl (C)	1.73167	1.73167	1.87854e-05	1.71255e-05	16	Q9NZW5	PALS2	Protein PALS2	PALS2_HUMAN	10	232.112	3.32112	SAHA	PMA	#NUM!	#NUM!	#NUM!
PMA / Mock	Q13362_S497_M1_3	Q13362	Phospho (STY)	2.18342	2.18342	1.87943e-05	1.71329e-05	16	Q13362	PPP2R5C	Serine/threonine-protein phosphatase 2A 56 kDa regulatory subunit gamma isoform	2A5G_HUMAN	3	354.229	4.54229	PMA	Mock	#NUM!	#NUM!	#NUM!
SAHA / PMA	O94913_S1520_M1_3	O94913	Phospho (STY)	0.990592	0.990592	1.88302e-05	1.71641e-05	16	O94913	PCF11	Pre-mRNA cleavage complex 2 protein Pcf11	PCF11_HUMAN	27	98.7	1.987	SAHA	PMA	#NUM!	#NUM!	#NUM!
SAHA / PMA	O94913_C1518_M1_0	O94913	Carbamidomethyl (C)	0.990592	0.990592	1.88302e-05	1.71641e-05	16	O94913	PCF11	Pre-mRNA cleavage complex 2 protein Pcf11	PCF11_HUMAN	27	98.7	1.987	SAHA	PMA	#NUM!	#NUM!	#NUM!
PMA / Mock	Q14980_S200_M2_3	Q14980	Phospho (STY)	-0.479243	0.479243	1.88433e-05	1.71731e-05	16	Q14980	NUMA1	Nuclear mitotic apparatus protein 1	NUMA1_HUMAN	71	-28.2646	0.717354	PMA	Mock	#NUM!	#NUM!	#NUM!
PMA / Mock	Q14980_S203_M2_3	Q14980	Phospho (STY)	-0.479243	0.479243	1.88433e-05	1.71731e-05	16	Q14980	NUMA1	Nuclear mitotic apparatus protein 1	NUMA1_HUMAN	71	-28.2646	0.717354	PMA	Mock	#NUM!	#NUM!	#NUM!
SAHA / PMA	Q92615_S736_M2_3	Q92615	Phospho (STY)	-0.914836	0.914836	1.88428e-05	1.71731e-05	10	Q92615	LARP4B	La-related protein 4B	LAR4B_HUMAN	21	-46.9596	0.530404	SAHA	PMA	#NUM!	#NUM!	#NUM!
SAHA / PMA	Q92615_T732_M2_3	Q92615	Phospho (STY)	-0.914836	0.914836	1.88428e-05	1.71731e-05	10	Q92615	LARP4B	La-related protein 4B	LAR4B_HUMAN	21	-46.9596	0.530404	SAHA	PMA	#NUM!	#NUM!	#NUM!
SAHA / Mock	P02795_C19_M3_0	P02795	Carbamidomethyl (C)	1.30861	1.30861	1.88496e-05	1.71751e-05	16	P02795	MT2A	Metallothionein-2	MT2_HUMAN	1	147.703	2.47703	SAHA	Mock	#NUM!	#NUM!	#NUM!
SAHA / Mock	P02795_C15_M3_0	P02795	Carbamidomethyl (C)	1.30861	1.30861	1.88496e-05	1.71751e-05	16	P02795	MT2A	Metallothionein-2	MT2_HUMAN	1	147.703	2.47703	SAHA	Mock	#NUM!	#NUM!	#NUM!
SAHA / Mock	P02795_C13_M3_0	P02795	Carbamidomethyl (C)	1.30861	1.30861	1.88496e-05	1.71751e-05	16	P02795	MT2A	Metallothionein-2	MT2_HUMAN	1	147.703	2.47703	SAHA	Mock	#NUM!	#NUM!	#NUM!
SAHA / Mock	P02795_C7_M3_0	P02795	Carbamidomethyl (C)	1.30861	1.30861	1.88496e-05	1.71751e-05	16	P02795	MT2A	Metallothionein-2	MT2_HUMAN	1	147.703	2.47703	SAHA	Mock	#NUM!	#NUM!	#NUM!
SAHA / Mock	P02795_C5_M3_0	P02795	Carbamidomethyl (C)	1.30861	1.30861	1.88496e-05	1.71751e-05	16	P02795	MT2A	Metallothionein-2	MT2_HUMAN	1	147.703	2.47703	SAHA	Mock	#NUM!	#NUM!	#NUM!
SAHA / PMA	Q14978_S508_M1_3	Q14978	Phospho (STY)	2.36542	2.36542	1.88591e-05	1.71831e-05	16	Q14978	NOLC1	Nucleolar and coiled-body phosphoprotein 1	NOLC1_HUMAN	49	415.304	5.15304	SAHA	PMA	#NUM!	#NUM!	#NUM!
Prostratin / SAHA	P46013_S1291_M1_3	P46013	Phospho (STY)	-1.16831	1.16831	1.88807e-05	1.72015e-05	16	P46013	MKI67	Proliferation marker protein Ki-67	KI67_HUMAN	107	-55.5059	0.444941	Prostratin	SAHA	#NUM!	#NUM!	#NUM!
SAHA / Mock	Q5T200_S1208_M1_3	Q5T200	Phospho (STY)	1.04719	1.04719	1.88809e-05	1.72015e-05	16	Q5T200	ZC3H13	Zinc finger CCCH domain-containing protein 13	ZC3HD_HUMAN	56	106.651	2.06651	SAHA	Mock	#NUM!	#NUM!	#NUM!
Prostratin / SAHA	Q9BRQ0_S97_M1_3	Q9BRQ0	Phospho (STY)	-2.19219	2.19219	1.88958e-05	1.72143e-05	16	Q9BRQ0	PYGO2	Pygopus homolog 2	PYGO2_HUMAN	3	-78.118	0.21882	Prostratin	SAHA	#NUM!	#NUM!	#NUM!
Prostratin / PMA	Q7KZI7_S569_M1_3	Q7KZI7	Phospho (STY)	0.251042	0.251042	1.89033e-05	1.72203e-05	10	Q7KZI7	MARK2	Serine/threonine-protein kinase MARK2	MARK2_HUMAN	22	19.0066	1.19007	Prostratin	PMA	#NUM!	#NUM!	#NUM!
PMA / Mock	Q9UFC0_C454_M2_0	Q9UFC0	Carbamidomethyl (C)	-0.66354	0.66354	1.891e-05	1.7225e-05	12	Q9UFC0	LRWD1	Leucine-rich repeat and WD repeat-containing protein 1	LRWD1_HUMAN	10	-36.8673	0.631327	PMA	Mock	#NUM!	#NUM!	#NUM!
PMA / Mock	Q9UFC0_C449_M2_0	Q9UFC0	Carbamidomethyl (C)	-0.66354	0.66354	1.891e-05	1.7225e-05	12	Q9UFC0	LRWD1	Leucine-rich repeat and WD repeat-containing protein 1	LRWD1_HUMAN	10	-36.8673	0.631327	PMA	Mock	#NUM!	#NUM!	#NUM!
SAHA / PMA	Q9UN36_S332_M1_3	Q9UN36	Phospho (STY)	-1.39383	1.39383	1.8916e-05	1.72297e-05	12	Q9UN36	NDRG2	Protein NDRG2	NDRG2_HUMAN	3	-61.9446	0.380554	SAHA	PMA	#NUM!	#NUM!	#NUM!
Prostratin / SAHA	P06400_S780_M1_3	P06400	Phospho (STY)	1.8723	1.8723	1.89224e-05	1.72347e-05	12	P06400	RB1	Retinoblastoma-associated protein	RB_HUMAN	28	266.116	3.66116	Prostratin	SAHA	#NUM!	#NUM!	#NUM!
Prostratin / Mock	Q9BPX3_S975_M2_3	Q9BPX3	Phospho (STY)	-0.395571	0.395571	1.8936e-05	1.72456e-05	16	Q9BPX3	NCAPG	Condensin complex subunit 3	CND3_HUMAN	17	-23.9811	0.760189	Prostratin	Mock	#NUM!	#NUM!	#NUM!
Prostratin / Mock	Q9BPX3_S973_M2_3	Q9BPX3	Phospho (STY)	-0.395571	0.395571	1.8936e-05	1.72456e-05	16	Q9BPX3	NCAPG	Condensin complex subunit 3	CND3_HUMAN	17	-23.9811	0.760189	Prostratin	Mock	#NUM!	#NUM!	#NUM!
Prostratin / SAHA	P13796_M337_M1_2	P13796	Oxidation (M)	0.555322	0.555322	1.89407e-05	1.72477e-05	16	P13796	LCP1	Plastin-2	PLSL_HUMAN	28	46.9497	1.4695	Prostratin	SAHA	#NUM!	#NUM!	#NUM!
SAHA / Mock	P85037_S428_M3_3	P85037	Phospho (STY)	-0.645531	0.645531	1.89406e-05	1.72477e-05	12	P85037	FOXK1	Forkhead box protein K1	FOXK1_HUMAN	16	-36.0742	0.639258	SAHA	Mock	#NUM!	#NUM!	#NUM!
SAHA / Mock	P85037_S416_M3_3	P85037	Phospho (STY)	-0.645531	0.645531	1.89406e-05	1.72477e-05	12	P85037	FOXK1	Forkhead box protein K1	FOXK1_HUMAN	16	-36.0742	0.639258	SAHA	Mock	#NUM!	#NUM!	#NUM!
Prostratin / Mock	P40222_C87_M1_0	P40222	Carbamidomethyl (C)	-0.282391	0.282391	1.89446e-05	1.72505e-05	16	P40222	TXLNA	Alpha-taxilin	TXLNA_HUMAN	17	-17.7773	0.822227	Prostratin	Mock	#NUM!	#NUM!	#NUM!
SAHA / Mock	O75122_S459_M1_3	O75122	Phospho (STY)	-0.349824	0.349824	1.8956e-05	1.72596e-05	16	O75122	CLASP2	CLIP-associating protein 2	CLAP2_HUMAN	31	-21.532	0.78468	SAHA	Mock	#NUM!	#NUM!	#NUM!
SAHA / Mock	P35579_C569_M1_0	P35579;P35580	Carbamidomethyl (C)	-2.39547	2.39547	1.8957e-05	1.72596e-05	12	P35579;P35580	MYH9;MYH10	Myosin-9;Myosin-10	MYH9_HUMAN;MYH10_HUMAN	6	-80.994	0.19006	SAHA	Mock	#NUM!	#NUM!	#NUM!
SAHA / Mock	P35580_C576_M1_0	P35579;P35580	Carbamidomethyl (C)	-2.39547	2.39547	1.8957e-05	1.72596e-05	12	P35579;P35580	MYH9;MYH10	Myosin-9;Myosin-10	MYH9_HUMAN;MYH10_HUMAN	6	-80.994	0.19006	SAHA	Mock	#NUM!	#NUM!	#NUM!
Prostratin / SAHA	Q9Y2H0_C726_M1_0	Q9Y2H0	Carbamidomethyl (C)	-0.699228	0.699228	1.89584e-05	1.72601e-05	16	Q9Y2H0	DLGAP4	Disks large-associated protein 4	DLGP4_HUMAN	8	-38.4098	0.615902	Prostratin	SAHA	#NUM!	#NUM!	#NUM!
SAHA / PMA	Q9P2F8_C1493_M1_0	Q9P2F8	Carbamidomethyl (C)	0.282499	0.282499	1.89607e-05	1.72608e-05	16	Q9P2F8	SIPA1L2	Signal-induced proliferation-associated 1-like protein 2	SI1L2_HUMAN	18	21.63	1.2163	SAHA	PMA	#NUM!	#NUM!	#NUM!
SAHA / PMA	Q9P2F8_S1488_M1_3	Q9P2F8	Phospho (STY)	0.282499	0.282499	1.89607e-05	1.72608e-05	16	Q9P2F8	SIPA1L2	Signal-induced proliferation-associated 1-like protein 2	SI1L2_HUMAN	18	21.63	1.2163	SAHA	PMA	#NUM!	#NUM!	#NUM!
Prostratin / Mock	Q01196_S212_M1_3	Q01196	Phospho (STY)	-0.408532	0.408532	1.89747e-05	1.7272e-05	16	Q01196	RUNX1	Runt-related transcription factor 1	RUNX1_HUMAN	12	-24.6611	0.753389	Prostratin	Mock	#NUM!	#NUM!	#NUM!
Prostratin / SAHA	Q8N5P1_S165_M1_3	Q8N5P1	Phospho (STY)	-0.76907	0.76907	1.89746e-05	1.7272e-05	14	Q8N5P1	ZC3H8	Zinc finger CCCH domain-containing protein 8	ZC3H8_HUMAN	8	-41.3204	0.586796	Prostratin	SAHA	#NUM!	#NUM!	#NUM!
Prostratin / PMA	Q8NFC6_S2986_M1_3	Q8NFC6	Phospho (STY)	-0.296297	0.296297	1.89757e-05	1.72721e-05	16	Q8NFC6	BOD1L1	Biorientation of chromosomes in cell division protein 1-like 1	BD1L1_HUMAN	56	-18.566	0.81434	Prostratin	PMA	#NUM!	#NUM!	#NUM!
Prostratin / PMA	P60468_S49_M1_3	P60468	Phospho (STY)	0.624876	0.624876	1.89964e-05	1.72903e-05	14	P60468	SEC61B	Protein transport protein Sec61 subunit beta	SC61B_HUMAN	4	54.2079	1.54208	Prostratin	PMA	#NUM!	#NUM!	#NUM!
SAHA / Mock	Q96AD5_S404_M1_3	Q96AD5	Phospho (STY)	1.59828	1.59828	1.90044e-05	1.72968e-05	16	Q96AD5	PNPLA2	Patatin-like phospholipase domain-containing protein 2	PLPL2_HUMAN	3	202.782	3.02782	SAHA	Mock	#NUM!	#NUM!	#NUM!
Prostratin / Mock	Q96T58_S1382_M2_3	Q96T58	Phospho (STY)	-1.33655	1.33655	1.90142e-05	1.73042e-05	16	Q96T58	SPEN	Msx2-interacting protein	MINT_HUMAN	56	-60.4032	0.395968	Prostratin	Mock	#NUM!	#NUM!	#NUM!
Prostratin / Mock	Q96T58_S1380_M2_3	Q96T58	Phospho (STY)	-1.33655	1.33655	1.90142e-05	1.73042e-05	16	Q96T58	SPEN	Msx2-interacting protein	MINT_HUMAN	56	-60.4032	0.395968	Prostratin	Mock	#NUM!	#NUM!	#NUM!
Prostratin / Mock	Q7Z4H7_C664_M2_0	Q7Z4H7	Carbamidomethyl (C)	-0.667654	0.667654	1.90174e-05	1.7305e-05	16	Q7Z4H7	HAUS6	HAUS augmin-like complex subunit 6	HAUS6_HUMAN	18	-37.047	0.62953	Prostratin	Mock	#NUM!	#NUM!	#NUM!
Prostratin / Mock	Q7Z4H7_C662_M2_0	Q7Z4H7	Carbamidomethyl (C)	-0.667654	0.667654	1.90174e-05	1.7305e-05	16	Q7Z4H7	HAUS6	HAUS augmin-like complex subunit 6	HAUS6_HUMAN	18	-37.047	0.62953	Prostratin	Mock	#NUM!	#NUM!	#NUM!
Prostratin / Mock	Q7Z4H7_S660_M1_3	Q7Z4H7	Phospho (STY)	-0.667654	0.667654	1.90174e-05	1.7305e-05	16	Q7Z4H7	HAUS6	HAUS augmin-like complex subunit 6	HAUS6_HUMAN	18	-37.047	0.62953	Prostratin	Mock	#NUM!	#NUM!	#NUM!
SAHA / Mock	Q9BRQ0_S97_M1_3	Q9BRQ0	Phospho (STY)	1.99609	1.99609	1.90287e-05	1.73145e-05	16	Q9BRQ0	PYGO2	Pygopus homolog 2	PYGO2_HUMAN	3	298.917	3.98917	SAHA	Mock	#NUM!	#NUM!	#NUM!
SAHA / Mock	P62910_C96_M1_0	P62910	Carbamidomethyl (C)	-2.99677	2.99677	1.90387e-05	1.73228e-05	14	P62910	RPL32	Large ribosomal subunit protein eL32	RL32_HUMAN	8	-87.472	0.12528	SAHA	Mock	#NUM!	#NUM!	#NUM!
SAHA / Mock	Q15459_S451_M1_3	Q15459	Phospho (STY)	1.03872	1.03872	1.90482e-05	1.73307e-05	12	Q15459	SF3A1	Splicing factor 3A subunit 1	SF3A1_HUMAN	28	105.441	2.05441	SAHA	Mock	#NUM!	#NUM!	#NUM!
SAHA / PMA	P46013_S2105_M1_3	P46013	Phospho (STY)	-1.20055	1.20055	1.90583e-05	1.73392e-05	16	P46013	MKI67	Proliferation marker protein Ki-67	KI67_HUMAN	107	-56.4892	0.435108	SAHA	PMA	#NUM!	#NUM!	#NUM!
Prostratin / Mock	Q13045_S856_M1_3	Q13045	Phospho (STY)	0.305625	0.305625	1.90613e-05	1.73411e-05	14	Q13045	FLII	Protein flightless-1 homolog	FLII_HUMAN	12	23.5954	1.23595	Prostratin	Mock	#NUM!	#NUM!	#NUM!
SAHA / Mock	Q9UPU5_C1287_M1_0	Q9UPU5	Carbamidomethyl (C)	0.929906	0.929906	1.90642e-05	1.73431e-05	10	Q9UPU5	USP24	Ubiquitin carboxyl-terminal hydrolase 24	UBP24_HUMAN	26	90.5152	1.90515	SAHA	Mock	#NUM!	#NUM!	#NUM!
SAHA / Mock	O14978_S178_M1_3	O14978	Phospho (STY)	-0.714869	0.714869	1.90711e-05	1.73485e-05	16	O14978	ZNF263	Zinc finger protein 263	ZN263_HUMAN	6	-39.0739	0.609261	SAHA	Mock	#NUM!	#NUM!	#NUM!
Prostratin / SAHA	O75113_T242_M1_3	O75113	Phospho (STY)	-0.182587	0.182587	1.90807e-05	1.73565e-05	14	O75113	N4BP1	NEDD4-binding protein 1	N4BP1_HUMAN	12	-11.8879	0.881121	Prostratin	SAHA	#NUM!	#NUM!	#NUM!
SAHA / PMA	Q96LT9_C110_M1_0	Q96LT9	Carbamidomethyl (C)	-0.450109	0.450109	1.90834e-05	1.73575e-05	16	Q96LT9	RNPC3	RNA-binding region-containing protein 3	RNPC3_HUMAN	6	-26.8012	0.731988	SAHA	PMA	#NUM!	#NUM!	#NUM!
SAHA / PMA	Q96LT9_S108_M1_3	Q96LT9	Phospho (STY)	-0.450109	0.450109	1.90834e-05	1.73575e-05	16	Q96LT9	RNPC3	RNA-binding region-containing protein 3	RNPC3_HUMAN	6	-26.8012	0.731988	SAHA	PMA	#NUM!	#NUM!	#NUM!
SAHA / Mock	Q15029_C663_M1_0	Q15029	Carbamidomethyl (C)	-1.82398	1.82398	1.90899e-05	1.73626e-05	16	Q15029	EFTUD2	116 kDa U5 small nuclear ribonucleoprotein component	U5S1_HUMAN	28	-71.7559	0.282441	SAHA	Mock	#NUM!	#NUM!	#NUM!
Prostratin / SAHA	Q9NZN5_T736_M1_3	Q9NZN5	Phospho (STY)	-0.268531	0.268531	1.90976e-05	1.73689e-05	16	Q9NZN5	ARHGEF12	Rho guanine nucleotide exchange factor 12	ARHGC_HUMAN	12	-16.9836	0.830164	Prostratin	SAHA	#NUM!	#NUM!	#NUM!
PMA / Mock	Q8IYB3_S685_M2_3	Q8IYB3	Phospho (STY)	0.682417	0.682417	1.91293e-05	1.73963e-05	16	Q8IYB3	SRRM1	Serine/arginine repetitive matrix protein 1	SRRM1_HUMAN	94	60.4826	1.60483	PMA	Mock	#NUM!	#NUM!	#NUM!
PMA / Mock	Q8IYB3_S683_M2_3	Q8IYB3	Phospho (STY)	0.682417	0.682417	1.91293e-05	1.73963e-05	16	Q8IYB3	SRRM1	Serine/arginine repetitive matrix protein 1	SRRM1_HUMAN	94	60.4826	1.60483	PMA	Mock	#NUM!	#NUM!	#NUM!
SAHA / PMA	P78527_C1904_M1_0	P78527	Carbamidomethyl (C)	-0.718542	0.718542	1.91371e-05	1.74022e-05	16	P78527	PRKDC	DNA-dependent protein kinase catalytic subunit	PRKDC_HUMAN	117	-39.2289	0.607711	SAHA	PMA	#NUM!	#NUM!	#NUM!
SAHA / PMA	Q76I76_S1227_M1_3	Q76I76	Phospho (STY)	0.558326	0.558326	1.91374e-05	1.74022e-05	12	Q76I76	SSH2	Protein phosphatase Slingshot homolog 2	SSH2_HUMAN	14	47.256	1.47256	SAHA	PMA	#NUM!	#NUM!	#NUM!
Prostratin / Mock	Q92766_S1320_M1_3	Q92766	Phospho (STY)	-0.375009	0.375009	1.91399e-05	1.74037e-05	16	Q92766	RREB1	Ras-responsive element-binding protein 1	RREB1_HUMAN	16	-22.8899	0.771101	Prostratin	Mock	#NUM!	#NUM!	#NUM!
Prostratin / Mock	Q9NXD2_S607_M1_3	Q9NXD2	Phospho (STY)	-0.701455	0.701455	1.91648e-05	1.74255e-05	16	Q9NXD2	MTMR10	Myotubularin-related protein 10	MTMRA_HUMAN	4	-38.5048	0.614952	Prostratin	Mock	#NUM!	#NUM!	#NUM!
SAHA / PMA	O43491_S39_M1_3	O43491	Phospho (STY)	-1.40957	1.40957	1.91846e-05	1.74402e-05	10	O43491	EPB41L2	Band 4.1-like protein 2	E41L2_HUMAN	24	-62.3577	0.376423	SAHA	PMA	#NUM!	#NUM!	#NUM!
Prostratin / SAHA	P09651_S6_M3_3	P09651;A0A2R8Y4L2	Phospho (STY)	3.19013	3.19013	1.919e-05	1.74402e-05	16	P09651;A0A2R8Y4L2	HNRNPA1;HNRNPA1L3	Heterogeneous nuclear ribonucleoprotein A1;Heterogeneous nuclear ribonucleoprotein A1-like 3	ROA1_HUMAN;RA1L3_HUMAN	8	812.692	9.12692	Prostratin	SAHA	#NUM!	#NUM!	#NUM!
Prostratin / SAHA	P09651_S4_M3_3	P09651;A0A2R8Y4L2	Phospho (STY)	3.19013	3.19013	1.919e-05	1.74402e-05	16	P09651;A0A2R8Y4L2	HNRNPA1;HNRNPA1L3	Heterogeneous nuclear ribonucleoprotein A1;Heterogeneous nuclear ribonucleoprotein A1-like 3	ROA1_HUMAN;RA1L3_HUMAN	8	812.692	9.12692	Prostratin	SAHA	#NUM!	#NUM!	#NUM!
Prostratin / SAHA	P09651_S2_M3_3	P09651;A0A2R8Y4L2	Phospho (STY)	3.19013	3.19013	1.919e-05	1.74402e-05	16	P09651;A0A2R8Y4L2	HNRNPA1;HNRNPA1L3	Heterogeneous nuclear ribonucleoprotein A1;Heterogeneous nuclear ribonucleoprotein A1-like 3	ROA1_HUMAN;RA1L3_HUMAN	8	812.692	9.12692	Prostratin	SAHA	#NUM!	#NUM!	#NUM!
Prostratin / SAHA	A0A2R8Y4L2_S6_M3_3	P09651;A0A2R8Y4L2	Phospho (STY)	3.19013	3.19013	1.919e-05	1.74402e-05	16	P09651;A0A2R8Y4L2	HNRNPA1;HNRNPA1L3	Heterogeneous nuclear ribonucleoprotein A1;Heterogeneous nuclear ribonucleoprotein A1-like 3	ROA1_HUMAN;RA1L3_HUMAN	8	812.692	9.12692	Prostratin	SAHA	#NUM!	#NUM!	#NUM!
Prostratin / SAHA	A0A2R8Y4L2_S4_M3_3	P09651;A0A2R8Y4L2	Phospho (STY)	3.19013	3.19013	1.919e-05	1.74402e-05	16	P09651;A0A2R8Y4L2	HNRNPA1;HNRNPA1L3	Heterogeneous nuclear ribonucleoprotein A1;Heterogeneous nuclear ribonucleoprotein A1-like 3	ROA1_HUMAN;RA1L3_HUMAN	8	812.692	9.12692	Prostratin	SAHA	#NUM!	#NUM!	#NUM!
Prostratin / SAHA	A0A2R8Y4L2_S2_M3_3	P09651;A0A2R8Y4L2	Phospho (STY)	3.19013	3.19013	1.919e-05	1.74402e-05	16	P09651;A0A2R8Y4L2	HNRNPA1;HNRNPA1L3	Heterogeneous nuclear ribonucleoprotein A1;Heterogeneous nuclear ribonucleoprotein A1-like 3	ROA1_HUMAN;RA1L3_HUMAN	8	812.692	9.12692	Prostratin	SAHA	#NUM!	#NUM!	#NUM!
SAHA / PMA	P19338_C543_M1_0	P19338	Carbamidomethyl (C)	1.14645	1.14645	1.91873e-05	1.74402e-05	16	P19338	NCL	Nucleolin	NUCL_HUMAN	40	121.368	2.21368	SAHA	PMA	#NUM!	#NUM!	#NUM!
Prostratin / PMA	Q12834_T70_M1_3	Q12834	Phospho (STY)	-0.157806	0.157806	1.91855e-05	1.74402e-05	14	Q12834	CDC20	Cell division cycle protein 20 homolog	CDC20_HUMAN	10	-10.3613	0.896387	Prostratin	PMA	#NUM!	#NUM!	#NUM!
Prostratin / Mock	Q8IYB4_C87_M1_0	Q8IYB4	Carbamidomethyl (C)	0.924349	0.924349	1.91889e-05	1.74402e-05	16	Q8IYB4	PEX5L	PEX5-related protein	PEX5R_HUMAN	5	89.7828	1.89783	Prostratin	Mock	#NUM!	#NUM!	#NUM!
Prostratin / Mock	Q8IYB4_S79_M1_3	Q8IYB4	Phospho (STY)	0.924349	0.924349	1.91889e-05	1.74402e-05	16	Q8IYB4	PEX5L	PEX5-related protein	PEX5R_HUMAN	5	89.7828	1.89783	Prostratin	Mock	#NUM!	#NUM!	#NUM!
SAHA / Mock	O75143_S361_M1_3	O75143	Phospho (STY)	-1.49908	1.49908	1.91935e-05	1.74427e-05	14	O75143	ATG13	Autophagy-related protein 13	ATG13_HUMAN	5	-64.622	0.35378	SAHA	Mock	#NUM!	#NUM!	#NUM!
SAHA / Mock	P49756_C83_M1_0	P49756	Carbamidomethyl (C)	0.323367	0.323367	1.92011e-05	1.74488e-05	16	P49756	RBM25	RNA-binding protein 25	RBM25_HUMAN	24	25.1248	1.25125	SAHA	Mock	#NUM!	#NUM!	#NUM!
SAHA / PMA	B2RBV5_S21_M1_3	B2RBV5	Phospho (STY)	3.58843	3.58843	1.92026e-05	1.74494e-05	10	B2RBV5	MRFAP1L2	MORF4 family associated protein 1 like 2	MR1L2_HUMAN	2	1102.89	12.0289	SAHA	PMA	#NUM!	#NUM!	#NUM!
SAHA / Mock	O95235_S532_M1_3	O95235	Phospho (STY)	1.0679	1.0679	1.92098e-05	1.74552e-05	16	O95235	KIF20A	Kinesin-like protein KIF20A	KI20A_HUMAN	12	109.638	2.09638	SAHA	Mock	#NUM!	#NUM!	#NUM!
PMA / Mock	Q9GZU8_C44_M1_0	Q9GZU8	Carbamidomethyl (C)	-0.652445	0.652445	1.92141e-05	1.74576e-05	16	Q9GZU8	PSME3IP1	PSME3-interacting protein	PIP30_HUMAN	6	-36.3799	0.636201	PMA	Mock	#NUM!	#NUM!	#NUM!
Prostratin / Mock	O00170_M170_M1_2	O00170	Oxidation (M)	0.947006	0.947006	1.92137e-05	1.74576e-05	10	O00170	AIP	AH receptor-interacting protein	AIP_HUMAN	9	92.7868	1.92787	Prostratin	Mock	#NUM!	#NUM!	#NUM!
SAHA / PMA	Q13576_C1183_M1_0	Q13576	Carbamidomethyl (C)	-0.945084	0.945084	1.92192e-05	1.74615e-05	14	Q13576	IQGAP2	Ras GTPase-activating-like protein IQGAP2	IQGA2_HUMAN	11	-48.0601	0.519399	SAHA	PMA	#NUM!	#NUM!	#NUM!
SAHA / Mock	Q14571_C2087_M1_0	Q14571	Carbamidomethyl (C)	0.998692	0.998692	1.92209e-05	1.74623e-05	16	Q14571	ITPR2	Inositol 1,4,5-trisphosphate-gated calcium channel ITPR2	ITPR2_HUMAN	8	99.8187	1.99819	SAHA	Mock	#NUM!	#NUM!	#NUM!
Prostratin / Mock	Q99700_S624_M1_3	Q99700	Phospho (STY)	-0.971564	0.971564	1.92225e-05	1.7463e-05	14	Q99700	ATXN2	Ataxin-2	ATX2_HUMAN	21	-49.0047	0.509953	Prostratin	Mock	#NUM!	#NUM!	#NUM!
PMA / Mock	Q3KQU3_S41_M1_3	Q3KQU3	Phospho (STY)	-2.23999	2.23999	1.92351e-05	1.74737e-05	10	Q3KQU3	MAP7D1	MAP7 domain-containing protein 1	MA7D1_HUMAN	31	-78.8312	0.211688	PMA	Mock	#NUM!	#NUM!	#NUM!
Prostratin / PMA	Q15366_S272_M1_3	Q15366	Phospho (STY)	-0.994847	0.994847	1.92621e-05	1.74974e-05	12	Q15366	PCBP2	Poly(rC)-binding protein 2	PCBP2_HUMAN	9	-49.8211	0.501789	Prostratin	PMA	#NUM!	#NUM!	#NUM!
Prostratin / PMA	Q9BRZ2_T418_M1_3	Q9BRZ2	Phospho (STY)	-0.365619	0.365619	1.92688e-05	1.75028e-05	16	Q9BRZ2	TRIM56	E3 ubiquitin-protein ligase TRIM56	TRI56_HUMAN	8	-22.3864	0.776136	Prostratin	PMA	#NUM!	#NUM!	#NUM!
Prostratin / PMA	P78559_S996_M1_3	P78559	Phospho (STY)	0.206579	0.206579	1.92762e-05	1.75087e-05	16	P78559	MAP1A	Microtubule-associated protein 1A	MAP1A_HUMAN	102	15.3948	1.15395	Prostratin	PMA	#NUM!	#NUM!	#NUM!
Prostratin / SAHA	Q9Y4B4_T1260_M1_3	Q9Y4B4	Phospho (STY)	0.327718	0.327718	1.92786e-05	1.75102e-05	16	Q9Y4B4	RAD54L2	Helicase ARIP4	ARIP4_HUMAN	12	25.5027	1.25503	Prostratin	SAHA	#NUM!	#NUM!	#NUM!
Prostratin / Mock	Q9C0C2_S1621_M2_3	Q9C0C2	Phospho (STY)	-1.41873	1.41873	1.92886e-05	1.75178e-05	16	Q9C0C2	TNKS1BP1	182 kDa tankyrase-1-binding protein	TB182_HUMAN	50	-62.5958	0.374042	Prostratin	Mock	#NUM!	#NUM!	#NUM!
Prostratin / Mock	Q9C0C2_S1620_M2_3	Q9C0C2	Phospho (STY)	-1.41873	1.41873	1.92886e-05	1.75178e-05	16	Q9C0C2	TNKS1BP1	182 kDa tankyrase-1-binding protein	TB182_HUMAN	50	-62.5958	0.374042	Prostratin	Mock	#NUM!	#NUM!	#NUM!
SAHA / PMA	Q9BVS4_S350_M1_3	Q9BVS4	Phospho (STY)	-0.842149	0.842149	1.92904e-05	1.75186e-05	12	Q9BVS4	RIOK2	Serine/threonine-protein kinase RIO2	RIOK2_HUMAN	11	-44.2188	0.557812	SAHA	PMA	#NUM!	#NUM!	#NUM!
Prostratin / SAHA	Q92766_S36_M1_3	Q92766	Phospho (STY)	-1.10907	1.10907	1.92947e-05	1.75218e-05	12	Q92766	RREB1	Ras-responsive element-binding protein 1	RREB1_HUMAN	16	-53.6406	0.463594	Prostratin	SAHA	#NUM!	#NUM!	#NUM!
Prostratin / Mock	Q15398_S725_M1_3	Q15398	Phospho (STY)	0.417013	0.417013	1.92966e-05	1.75228e-05	16	Q15398	DLGAP5	Disks large-associated protein 5	DLGP5_HUMAN	18	33.516	1.33516	Prostratin	Mock	#NUM!	#NUM!	#NUM!
SAHA / PMA	Q15021_T1339_M1_3	Q15021	Phospho (STY)	1.92959	1.92959	1.9301e-05	1.7526e-05	14	Q15021	NCAPD2	Condensin complex subunit 1	CND1_HUMAN	28	280.948	3.80948	SAHA	PMA	#NUM!	#NUM!	#NUM!
SAHA / PMA	Q86VR2_S325_M2_3	Q86VR2	Phospho (STY)	-1.26408	1.26408	1.93098e-05	1.75333e-05	12	Q86VR2	RETREG3	Reticulophagy regulator 3	RETR3_HUMAN	6	-58.3635	0.416365	SAHA	PMA	#NUM!	#NUM!	#NUM!
Prostratin / PMA	Q14157_S467_M1_3	Q14157	Phospho (STY)	-0.379821	0.379821	1.93283e-05	1.75493e-05	16	Q14157	UBAP2L	Ubiquitin-associated protein 2-like	UBP2L_HUMAN	25	-23.1467	0.768533	Prostratin	PMA	#NUM!	#NUM!	#NUM!
SAHA / Mock	Q9C0K0_S318_M2_3	Q9C0K0	Phospho (STY)	-0.548271	0.548271	1.93364e-05	1.75551e-05	16	Q9C0K0	BCL11B	B-cell lymphoma/leukemia 11B	BC11B_HUMAN	26	-31.6161	0.683839	SAHA	Mock	#NUM!	#NUM!	#NUM!
SAHA / Mock	Q9C0K0_T313_M2_3	Q9C0K0	Phospho (STY)	-0.548271	0.548271	1.93364e-05	1.75551e-05	16	Q9C0K0	BCL11B	B-cell lymphoma/leukemia 11B	BC11B_HUMAN	26	-31.6161	0.683839	SAHA	Mock	#NUM!	#NUM!	#NUM!
SAHA / Mock	Q8IYB3_T793_M3_3	Q8IYB3	Phospho (STY)	-1.67264	1.67264	1.9339e-05	1.7556e-05	12	Q8IYB3	SRRM1	Serine/arginine repetitive matrix protein 1	SRRM1_HUMAN	94	-68.632	0.31368	SAHA	Mock	#NUM!	#NUM!	#NUM!
SAHA / Mock	Q8IYB3_S791_M3_3	Q8IYB3	Phospho (STY)	-1.67264	1.67264	1.9339e-05	1.7556e-05	12	Q8IYB3	SRRM1	Serine/arginine repetitive matrix protein 1	SRRM1_HUMAN	94	-68.632	0.31368	SAHA	Mock	#NUM!	#NUM!	#NUM!
Prostratin / SAHA	Q7Z4V5_S240_M1_3	Q7Z4V5	Phospho (STY)	-1.36337	1.36337	1.93438e-05	1.75596e-05	16	Q7Z4V5	HDGFL2	Hepatoma-derived growth factor-related protein 2	HDGR2_HUMAN	36	-61.1328	0.388672	Prostratin	SAHA	#NUM!	#NUM!	#NUM!
Prostratin / Mock	O60516_C60_M2_0	O60516	Carbamidomethyl (C)	-1.83517	1.83517	1.93495e-05	1.75626e-05	12	O60516	EIF4EBP3	Eukaryotic translation initiation factor 4E-binding protein 3	4EBP3_HUMAN	2	-71.9742	0.280258	Prostratin	Mock	#NUM!	#NUM!	#NUM!
Prostratin / Mock	O60516_C59_M2_0	O60516	Carbamidomethyl (C)	-1.83517	1.83517	1.93495e-05	1.75626e-05	12	O60516	EIF4EBP3	Eukaryotic translation initiation factor 4E-binding protein 3	4EBP3_HUMAN	2	-71.9742	0.280258	Prostratin	Mock	#NUM!	#NUM!	#NUM!
Prostratin / Mock	O60516_T56_M1_3	O60516	Phospho (STY)	-1.83517	1.83517	1.93495e-05	1.75626e-05	12	O60516	EIF4EBP3	Eukaryotic translation initiation factor 4E-binding protein 3	4EBP3_HUMAN	2	-71.9742	0.280258	Prostratin	Mock	#NUM!	#NUM!	#NUM!
SAHA / PMA	Q9UGV2_T355_M1_3	Q9UGV2	Phospho (STY)	-1.14959	1.14959	1.93531e-05	1.7565e-05	8	Q9UGV2	NDRG3	Protein NDRG3	NDRG3_HUMAN	6	-54.9247	0.450753	SAHA	PMA	#NUM!	#NUM!	#NUM!
Prostratin / SAHA	Q86UX7_S390_M1_3	Q86UX7	Phospho (STY)	0.933886	0.933886	1.93664e-05	1.75763e-05	14	Q86UX7	FERMT3	Fermitin family homolog 3	URP2_HUMAN	16	91.0415	1.91041	Prostratin	SAHA	#NUM!	#NUM!	#NUM!
SAHA / PMA	P46013_S1071_M1_3	P46013	Phospho (STY)	0.620413	0.620413	1.93868e-05	1.75938e-05	16	P46013	MKI67	Proliferation marker protein Ki-67	KI67_HUMAN	107	53.7315	1.53732	SAHA	PMA	#NUM!	#NUM!	#NUM!
Prostratin / Mock	Q69YN4_S173_M1_3	Q69YN4	Phospho (STY)	0.204714	0.204714	1.93881e-05	1.75938e-05	16	Q69YN4	VIRMA	Protein virilizer homolog	VIR_HUMAN	16	15.2458	1.15246	Prostratin	Mock	#NUM!	#NUM!	#NUM!
Prostratin / PMA	Q8WUA2_S178_M1_3	Q8WUA2	Phospho (STY)	0.500515	0.500515	1.93874e-05	1.75938e-05	16	Q8WUA2	PPIL4	Peptidyl-prolyl cis-trans isomerase-like 4	PPIL4_HUMAN	6	41.4718	1.41472	Prostratin	PMA	#NUM!	#NUM!	#NUM!
Prostratin / Mock	P46013_T1017_M1_3	P46013	Phospho (STY)	0.37942	0.37942	1.94142e-05	1.76168e-05	10	P46013	MKI67	Proliferation marker protein Ki-67	KI67_HUMAN	107	30.0819	1.30082	Prostratin	Mock	#NUM!	#NUM!	#NUM!
Prostratin / SAHA	Q86U86_M347_M1_2	Q86U86	Oxidation (M)	2.93634	2.93634	1.94179e-05	1.76193e-05	12	Q86U86	PBRM1	Protein polybromo-1	PB1_HUMAN	21	665.466	7.65466	Prostratin	SAHA	#NUM!	#NUM!	#NUM!
Prostratin / SAHA	Q13765_S166_M1_3	Q13765;E9PAV3	Phospho (STY)	0.56747	0.56747	1.9424e-05	1.76216e-05	16	Q13765;E9PAV3	NACA	Nascent polypeptide-associated complex subunit alpha;Nascent polypeptide-associated complex subunit alpha, muscle-specific form	NACA_HUMAN;NACAM_HUMAN	5	48.1922	1.48192	Prostratin	SAHA	#NUM!	#NUM!	#NUM!
Prostratin / SAHA	E9PAV3_S2029_M1_3	Q13765;E9PAV3	Phospho (STY)	0.56747	0.56747	1.9424e-05	1.76216e-05	16	Q13765;E9PAV3	NACA	Nascent polypeptide-associated complex subunit alpha;Nascent polypeptide-associated complex subunit alpha, muscle-specific form	NACA_HUMAN;NACAM_HUMAN	5	48.1922	1.48192	Prostratin	SAHA	#NUM!	#NUM!	#NUM!
PMA / Mock	Q9NZJ0_C643_M2_0	Q9NZJ0	Carbamidomethyl (C)	-1.66888	1.66888	1.94246e-05	1.76216e-05	12	Q9NZJ0	DTL	Denticleless protein homolog	DTL_HUMAN	15	-68.5503	0.314497	PMA	Mock	#NUM!	#NUM!	#NUM!
PMA / Mock	Q9NZJ0_C633_M2_0	Q9NZJ0	Carbamidomethyl (C)	-1.66888	1.66888	1.94246e-05	1.76216e-05	12	Q9NZJ0	DTL	Denticleless protein homolog	DTL_HUMAN	15	-68.5503	0.314497	PMA	Mock	#NUM!	#NUM!	#NUM!
PMA / Mock	Q9NZJ0_Y628_M1_3	Q9NZJ0	Phospho (STY)	-1.66888	1.66888	1.94246e-05	1.76216e-05	12	Q9NZJ0	DTL	Denticleless protein homolog	DTL_HUMAN	15	-68.5503	0.314497	PMA	Mock	#NUM!	#NUM!	#NUM!
Prostratin / SAHA	Q8IUD2_S21_M2_3	Q8IUD2	Phospho (STY)	-3.84234	3.84234	1.94375e-05	1.7631e-05	12	Q8IUD2	ERC1	ELKS/Rab6-interacting/CAST family member 1	RB6I2_HUMAN	10	-93.0283	0.0697174	Prostratin	SAHA	#NUM!	#NUM!	#NUM!
Prostratin / SAHA	Q8IUD2_S17_M2_3	Q8IUD2	Phospho (STY)	-3.84234	3.84234	1.94375e-05	1.7631e-05	12	Q8IUD2	ERC1	ELKS/Rab6-interacting/CAST family member 1	RB6I2_HUMAN	10	-93.0283	0.0697174	Prostratin	SAHA	#NUM!	#NUM!	#NUM!
PMA / Mock	Q9GZS1_S35_M1_3	Q9GZS1	Phospho (STY)	-0.36568	0.36568	1.94366e-05	1.7631e-05	16	Q9GZS1	POLR1E	DNA-directed RNA polymerase I subunit RPA49	RPA49_HUMAN	1	-22.3897	0.776103	PMA	Mock	#NUM!	#NUM!	#NUM!
SAHA / Mock	P46782_C172_M1_0	P46782	Carbamidomethyl (C)	-2.4916	2.4916	1.94445e-05	1.76363e-05	16	P46782	RPS5	Small ribosomal subunit protein uS7	RS5_HUMAN	11	-82.2191	0.177809	SAHA	Mock	#NUM!	#NUM!	#NUM!
Prostratin / SAHA	Q9NRR4_S302_M2_3	Q9NRR4	Phospho (STY)	0.347256	0.347256	1.94458e-05	1.76363e-05	16	Q9NRR4	DROSHA	Ribonuclease 3	RNC_HUMAN	1	27.2139	1.27214	Prostratin	SAHA	#NUM!	#NUM!	#NUM!
Prostratin / SAHA	Q9NRR4_S300_M2_3	Q9NRR4	Phospho (STY)	0.347256	0.347256	1.94458e-05	1.76363e-05	16	Q9NRR4	DROSHA	Ribonuclease 3	RNC_HUMAN	1	27.2139	1.27214	Prostratin	SAHA	#NUM!	#NUM!	#NUM!
Prostratin / SAHA	Q07889_S1275_M1_3	Q07889	Phospho (STY)	2.02198	2.02198	1.94513e-05	1.76405e-05	10	Q07889	SOS1	Son of sevenless homolog 1	SOS1_HUMAN	11	306.14	4.0614	Prostratin	SAHA	#NUM!	#NUM!	#NUM!
SAHA / Mock	P61978_C185_M2_0	P61978	Carbamidomethyl (C)	-1.16843	1.16843	1.94733e-05	1.7659e-05	16	P61978	HNRNPK	Heterogeneous nuclear ribonucleoprotein K	HNRPK_HUMAN	23	-55.5094	0.444906	SAHA	Mock	#NUM!	#NUM!	#NUM!
SAHA / Mock	P61978_C184_M2_0	P61978	Carbamidomethyl (C)	-1.16843	1.16843	1.94733e-05	1.7659e-05	16	P61978	HNRNPK	Heterogeneous nuclear ribonucleoprotein K	HNRPK_HUMAN	23	-55.5094	0.444906	SAHA	Mock	#NUM!	#NUM!	#NUM!
SAHA / Mock	Q765P7_Y604_M1_3	Q765P7	Phospho (STY)	0.722938	0.722938	1.94762e-05	1.76608e-05	12	Q765P7	MTSS2	Protein MTSS 2	MTSS2_HUMAN	11	65.054	1.65054	SAHA	Mock	#NUM!	#NUM!	#NUM!
Prostratin / Mock	Q5W0B1_C458_M1_0	Q5W0B1	Carbamidomethyl (C)	1.06616	1.06616	1.94785e-05	1.76622e-05	14	Q5W0B1	OBI1	ORC ubiquitin ligase 1	OBI1_HUMAN	24	109.386	2.09386	Prostratin	Mock	#NUM!	#NUM!	#NUM!
PMA / Mock	P33240_S524_M1_3	P33240	Phospho (STY)	-0.430711	0.430711	1.9493e-05	1.76746e-05	14	P33240	CSTF2	Cleavage stimulation factor subunit 2	CSTF2_HUMAN	7	-25.8104	0.741896	PMA	Mock	#NUM!	#NUM!	#NUM!
PMA / Mock	Q659C4_S900_M1_3	Q659C4	Phospho (STY)	-0.514	0.514	1.94978e-05	1.76758e-05	14	Q659C4	LARP1B	La-related protein 1B	LAR1B_HUMAN	9	-29.9722	0.700278	PMA	Mock	#NUM!	#NUM!	#NUM!
SAHA / Mock	Q7Z2Z1_Y1103_M1_3	Q7Z2Z1	Phospho (STY)	0.406214	0.406214	1.94991e-05	1.76758e-05	16	Q7Z2Z1	TICRR	Treslin	TICRR_HUMAN	37	32.5203	1.3252	SAHA	Mock	#NUM!	#NUM!	#NUM!
SAHA / Mock	Q9NZT2_S585_M3_3	Q9NZT2	Phospho (STY)	-1.24865	1.24865	1.94994e-05	1.76758e-05	10	Q9NZT2	OGFR	Opioid growth factor receptor	OGFR_HUMAN	2	-57.9159	0.420841	SAHA	Mock	#NUM!	#NUM!	#NUM!
SAHA / Mock	Q9NZT2_T581_M3_3	Q9NZT2	Phospho (STY)	-1.24865	1.24865	1.94994e-05	1.76758e-05	10	Q9NZT2	OGFR	Opioid growth factor receptor	OGFR_HUMAN	2	-57.9159	0.420841	SAHA	Mock	#NUM!	#NUM!	#NUM!
SAHA / Mock	Q9NZT2_S645_M3_3	Q9NZT2	Phospho (STY)	-1.24865	1.24865	1.94994e-05	1.76758e-05	10	Q9NZT2	OGFR	Opioid growth factor receptor	OGFR_HUMAN	2	-57.9159	0.420841	SAHA	Mock	#NUM!	#NUM!	#NUM!
SAHA / Mock	Q9NZT2_T641_M3_3	Q9NZT2	Phospho (STY)	-1.24865	1.24865	1.94994e-05	1.76758e-05	10	Q9NZT2	OGFR	Opioid growth factor receptor	OGFR_HUMAN	2	-57.9159	0.420841	SAHA	Mock	#NUM!	#NUM!	#NUM!
SAHA / Mock	Q9NX63_S29_M1_3	Q9NX63	Phospho (STY)	-1.23831	1.23831	1.95018e-05	1.76772e-05	16	Q9NX63	CHCHD3	MICOS complex subunit MIC19	MIC19_HUMAN	8	-57.6132	0.423868	SAHA	Mock	#NUM!	#NUM!	#NUM!
PMA / Mock	O75145_S683_M1_3	O75145	Phospho (STY)	1.10452	1.10452	1.951e-05	1.7684e-05	16	O75145	PPFIA3	Liprin-alpha-3	LIPA3_HUMAN	15	115.028	2.15028	PMA	Mock	#NUM!	#NUM!	#NUM!
SAHA / Mock	Q9UJ41_S390_M1_3	Q9UJ41	Phospho (STY)	0.479996	0.479996	1.95192e-05	1.76915e-05	16	Q9UJ41	RABGEF1	Rab5 GDP/GTP exchange factor	RABX5_HUMAN	7	39.474	1.39474	SAHA	Mock	#NUM!	#NUM!	#NUM!
Prostratin / PMA	Q5H9R7_C172_M1_0	Q5H9R7	Carbamidomethyl (C)	0.803733	0.803733	1.95284e-05	1.76968e-05	8	Q5H9R7	PPP6R3	Serine/threonine-protein phosphatase 6 regulatory subunit 3	PP6R3_HUMAN	18	74.5612	1.74561	Prostratin	PMA	#NUM!	#NUM!	#NUM!
Prostratin / Mock	Q92673_C1235_M3_0	Q92673	Carbamidomethyl (C)	1.06095	1.06095	1.95279e-05	1.76968e-05	16	Q92673	SORL1	Sortilin-related receptor	SORL_HUMAN	2	108.63	2.0863	Prostratin	Mock	#NUM!	#NUM!	#NUM!
Prostratin / Mock	Q92673_C1224_M3_0	Q92673	Carbamidomethyl (C)	1.06095	1.06095	1.95279e-05	1.76968e-05	16	Q92673	SORL1	Sortilin-related receptor	SORL_HUMAN	2	108.63	2.0863	Prostratin	Mock	#NUM!	#NUM!	#NUM!
Prostratin / Mock	Q92673_C1218_M3_0	Q92673	Carbamidomethyl (C)	1.06095	1.06095	1.95279e-05	1.76968e-05	16	Q92673	SORL1	Sortilin-related receptor	SORL_HUMAN	2	108.63	2.0863	Prostratin	Mock	#NUM!	#NUM!	#NUM!
Prostratin / Mock	Q9NUL3_T408_M1_3	Q9NUL3	Phospho (STY)	-0.474568	0.474568	1.95399e-05	1.77065e-05	12	Q9NUL3	STAU2	Double-stranded RNA-binding protein Staufen homolog 2	STAU2_HUMAN	16	-28.0318	0.719682	Prostratin	Mock	#NUM!	#NUM!	#NUM!
Prostratin / Mock	Q8NG27_T277_M1_3	Q8NG27	Phospho (STY)	0.724174	0.724174	1.95517e-05	1.77149e-05	16	Q8NG27	PJA1	E3 ubiquitin-protein ligase Praja-1	PJA1_HUMAN	6	65.1954	1.65195	Prostratin	Mock	#NUM!	#NUM!	#NUM!
PMA / Mock	Q9UQ35_S1329_M1_3	Q9UQ35	Phospho (STY)	-0.643183	0.643183	1.95506e-05	1.77149e-05	16	Q9UQ35	SRRM2	Serine/arginine repetitive matrix protein 2	SRRM2_HUMAN	207	-35.9701	0.640299	PMA	Mock	#NUM!	#NUM!	#NUM!
SAHA / Mock	Q9UQ35_T367_M1_3	Q9UQ35	Phospho (STY)	-0.669174	0.669174	1.95516e-05	1.77149e-05	10	Q9UQ35	SRRM2	Serine/arginine repetitive matrix protein 2	SRRM2_HUMAN	207	-37.1133	0.628867	SAHA	Mock	#NUM!	#NUM!	#NUM!
Prostratin / SAHA	O75369_M2129_M1_2	O75369	Oxidation (M)	-1.29615	1.29615	1.95658e-05	1.77269e-05	12	O75369	FLNB	Filamin-B	FLNB_HUMAN	104	-59.2788	0.407212	Prostratin	SAHA	#NUM!	#NUM!	#NUM!
PMA / Mock	Q14865_S1032_M1_3	Q14865	Phospho (STY)	0.447463	0.447463	1.95695e-05	1.77295e-05	14	Q14865	ARID5B	AT-rich interactive domain-containing protein 5B	ARI5B_HUMAN	14	36.364	1.36364	PMA	Mock	#NUM!	#NUM!	#NUM!
Prostratin / SAHA	Q16594_T102_M1_3	Q16594;Q9HBM6	Phospho (STY)	-0.92399	0.92399	1.95713e-05	1.77296e-05	12	Q16594;Q9HBM6	TAF9;TAF9B	Transcription initiation factor TFIID subunit 9;Transcription initiation factor TFIID subunit 9B	TAF9_HUMAN;TAF9B_HUMAN	3	-47.2951	0.527049	Prostratin	SAHA	#NUM!	#NUM!	#NUM!
Prostratin / SAHA	Q9HBM6_T102_M1_3	Q16594;Q9HBM6	Phospho (STY)	-0.92399	0.92399	1.95713e-05	1.77296e-05	12	Q16594;Q9HBM6	TAF9;TAF9B	Transcription initiation factor TFIID subunit 9;Transcription initiation factor TFIID subunit 9B	TAF9_HUMAN;TAF9B_HUMAN	3	-47.2951	0.527049	Prostratin	SAHA	#NUM!	#NUM!	#NUM!
PMA / Mock	Q96S15_T581_M1_3	Q96S15	Phospho (STY)	-0.91369	0.91369	1.95756e-05	1.77327e-05	16	Q96S15	WDR24	GATOR2 complex protein WDR24	WDR24_HUMAN	3	-46.9174	0.530826	PMA	Mock	#NUM!	#NUM!	#NUM!
PMA / Mock	Q9H4L4_S307_M1_3	Q9H4L4	Phospho (STY)	0.367003	0.367003	1.95816e-05	1.77374e-05	16	Q9H4L4	SENP3	Sentrin-specific protease 3	SENP3_HUMAN	12	28.9671	1.28967	PMA	Mock	#NUM!	#NUM!	#NUM!
Prostratin / SAHA	O00471_C111_M1_0	O00471	Carbamidomethyl (C)	-0.235332	0.235332	1.95935e-05	1.77474e-05	16	O00471	EXOC5	Exocyst complex component 5	EXOC5_HUMAN	2	-15.0511	0.849489	Prostratin	SAHA	#NUM!	#NUM!	#NUM!
SAHA / PMA	P49750_S1100_M1_3	P49750	Phospho (STY)	-0.361446	0.361446	1.96053e-05	1.77574e-05	16	P49750	YLPM1	YLP motif-containing protein 1	YLPM1_HUMAN	27	-22.1616	0.778384	SAHA	PMA	#NUM!	#NUM!	#NUM!
SAHA / Mock	Q13371_C291_M1_0	Q13371	Carbamidomethyl (C)	0.913786	0.913786	1.96098e-05	1.77599e-05	16	Q13371	PDCL	Phosducin-like protein	PHLP_HUMAN	5	88.3983	1.88398	SAHA	Mock	#NUM!	#NUM!	#NUM!
SAHA / Mock	Q13371_S296_M1_3	Q13371	Phospho (STY)	0.913786	0.913786	1.96098e-05	1.77599e-05	16	Q13371	PDCL	Phosducin-like protein	PHLP_HUMAN	5	88.3983	1.88398	SAHA	Mock	#NUM!	#NUM!	#NUM!
SAHA / Mock	P15153_C178_M1_0	P15153	Carbamidomethyl (C)	-2.54208	2.54208	1.96258e-05	1.77736e-05	16	P15153	RAC2	Ras-related C3 botulinum toxin substrate 2	RAC2_HUMAN	2	-82.8306	0.171694	SAHA	Mock	#NUM!	#NUM!	#NUM!
SAHA / Mock	Q9H6K1_S215_M1_3	Q9H6K1	Phospho (STY)	0.775679	0.775679	1.96266e-05	1.77736e-05	16	Q9H6K1	ILRUN	Protein ILRUN	ILRUN_HUMAN	4	71.1996	1.712	SAHA	Mock	#NUM!	#NUM!	#NUM!
SAHA / PMA	Q8TCN5_S95_M1_3	Q8TCN5	Phospho (STY)	0.847813	0.847813	1.96283e-05	1.77744e-05	14	Q8TCN5	ZNF507	Zinc finger protein 507	ZN507_HUMAN	12	79.977	1.79977	SAHA	PMA	#NUM!	#NUM!	#NUM!
SAHA / Mock	Q9P1Y6_S867_M1_3	Q9P1Y6	Phospho (STY)	0.361869	0.361869	1.96328e-05	1.77777e-05	16	Q9P1Y6	PHRF1	PHD and RING finger domain-containing protein 1	PHRF1_HUMAN	31	28.509	1.28509	SAHA	Mock	#NUM!	#NUM!	#NUM!
SAHA / PMA	O60504_S530_M1_3	O60504	Phospho (STY)	-1.01169	1.01169	1.96438e-05	1.77831e-05	12	O60504	SORBS3	Vinexin	VINEX_HUMAN	6	-50.4034	0.495966	SAHA	PMA	#NUM!	#NUM!	#NUM!
SAHA / PMA	O60504_C521_M1_0	O60504	Carbamidomethyl (C)	-1.01169	1.01169	1.96438e-05	1.77831e-05	12	O60504	SORBS3	Vinexin	VINEX_HUMAN	6	-50.4034	0.495966	SAHA	PMA	#NUM!	#NUM!	#NUM!
SAHA / Mock	P05386_S104_M2_3	P05386;P05387	Phospho (STY)	-0.490947	0.490947	1.96431e-05	1.77831e-05	16	P05386;P05387	RPLP1;RPLP2	Large ribosomal subunit protein P1;Large ribosomal subunit protein P2	RLA1_HUMAN;RLA2_HUMAN	2	-28.8442	0.711558	SAHA	Mock	#NUM!	#NUM!	#NUM!
SAHA / Mock	P05386_S101_M2_3	P05386;P05387	Phospho (STY)	-0.490947	0.490947	1.96431e-05	1.77831e-05	16	P05386;P05387	RPLP1;RPLP2	Large ribosomal subunit protein P1;Large ribosomal subunit protein P2	RLA1_HUMAN;RLA2_HUMAN	2	-28.8442	0.711558	SAHA	Mock	#NUM!	#NUM!	#NUM!
SAHA / Mock	P05387_S105_M2_3	P05386;P05387	Phospho (STY)	-0.490947	0.490947	1.96431e-05	1.77831e-05	16	P05386;P05387	RPLP1;RPLP2	Large ribosomal subunit protein P1;Large ribosomal subunit protein P2	RLA1_HUMAN;RLA2_HUMAN	2	-28.8442	0.711558	SAHA	Mock	#NUM!	#NUM!	#NUM!
SAHA / Mock	P05387_S102_M2_3	P05386;P05387	Phospho (STY)	-0.490947	0.490947	1.96431e-05	1.77831e-05	16	P05386;P05387	RPLP1;RPLP2	Large ribosomal subunit protein P1;Large ribosomal subunit protein P2	RLA1_HUMAN;RLA2_HUMAN	2	-28.8442	0.711558	SAHA	Mock	#NUM!	#NUM!	#NUM!
SAHA / Mock	O00267_Y54_M1_3	O00267	Phospho (STY)	1.35745	1.35745	1.96725e-05	1.78083e-05	16	O00267	SUPT5H	Transcription elongation factor SPT5	SPT5H_HUMAN	23	156.231	2.56231	SAHA	Mock	#NUM!	#NUM!	#NUM!
SAHA / Mock	Q9UEY8_S677_M2_3	Q9UEY8	Phospho (STY)	0.88496	0.88496	1.9675e-05	1.78098e-05	14	Q9UEY8	ADD3	Gamma-adducin	ADDG_HUMAN	16	84.6714	1.84671	SAHA	Mock	#NUM!	#NUM!	#NUM!
Prostratin / Mock	P78559_S1749_M1_3	P78559	Phospho (STY)	-0.738328	0.738328	1.96866e-05	1.78196e-05	10	P78559	MAP1A	Microtubule-associated protein 1A	MAP1A_HUMAN	102	-40.0566	0.599434	Prostratin	Mock	#NUM!	#NUM!	#NUM!
PMA / Mock	Q9H9J4_S936_M1_3	Q9H9J4	Phospho (STY)	-0.439821	0.439821	1.9693e-05	1.78246e-05	16	Q9H9J4	USP42	Ubiquitin carboxyl-terminal hydrolase 42	UBP42_HUMAN	16	-26.2774	0.737226	PMA	Mock	#NUM!	#NUM!	#NUM!
Prostratin / SAHA	Q96KP4_Y147_M1_3	Q96KP4	Phospho (STY)	1.32497	1.32497	1.96987e-05	1.78289e-05	14	Q96KP4	CNDP2	Cytosolic non-specific dipeptidase	CNDP2_HUMAN	15	150.528	2.50528	Prostratin	SAHA	#NUM!	#NUM!	#NUM!
PMA / Mock	Q9BQ04_C89_M1_0	Q9BQ04	Carbamidomethyl (C)	0.402895	0.402895	1.97091e-05	1.78369e-05	14	Q9BQ04	RBM4B	RNA-binding protein 4B	RBM4B_HUMAN	1	32.2158	1.32216	PMA	Mock	#NUM!	#NUM!	#NUM!
PMA / Mock	Q9BQ04_S86_M1_3	Q9BQ04	Phospho (STY)	0.402895	0.402895	1.97091e-05	1.78369e-05	14	Q9BQ04	RBM4B	RNA-binding protein 4B	RBM4B_HUMAN	1	32.2158	1.32216	PMA	Mock	#NUM!	#NUM!	#NUM!
Prostratin / SAHA	Q9UER7_S702_M1_3	Q9UER7	Phospho (STY)	0.456876	0.456876	1.97146e-05	1.78411e-05	16	Q9UER7	DAXX	Death domain-associated protein 6	DAXX_HUMAN	11	37.2566	1.37257	Prostratin	SAHA	#NUM!	#NUM!	#NUM!
Prostratin / PMA	O60341_S849_M1_3	O60341	Phospho (STY)	-0.252763	0.252763	1.97248e-05	1.78495e-05	10	O60341	KDM1A	Lysine-specific histone demethylase 1A	KDM1A_HUMAN	17	-16.0712	0.839288	Prostratin	PMA	#NUM!	#NUM!	#NUM!
SAHA / Mock	Q9Y2I7_S299_M1_3	Q9Y2I7	Phospho (STY)	1.23642	1.23642	1.97292e-05	1.78528e-05	16	Q9Y2I7	PIKFYVE	1-phosphatidylinositol 3-phosphate 5-kinase	FYV1_HUMAN	23	135.613	2.35613	SAHA	Mock	#NUM!	#NUM!	#NUM!
SAHA / Mock	Q8IYB3_T406_M2_3	Q8IYB3	Phospho (STY)	-0.231728	0.231728	1.97345e-05	1.78561e-05	16	Q8IYB3	SRRM1	Serine/arginine repetitive matrix protein 1	SRRM1_HUMAN	94	-14.8386	0.851614	SAHA	Mock	#NUM!	#NUM!	#NUM!
SAHA / Mock	Q8IYB3_S402_M2_3	Q8IYB3	Phospho (STY)	-0.231728	0.231728	1.97345e-05	1.78561e-05	16	Q8IYB3	SRRM1	Serine/arginine repetitive matrix protein 1	SRRM1_HUMAN	94	-14.8386	0.851614	SAHA	Mock	#NUM!	#NUM!	#NUM!
Prostratin / PMA	Q86UA6_S18_M1_3	Q86UA6	Phospho (STY)	0.109026	0.109026	1.9742e-05	1.7862e-05	16	Q86UA6	RPAIN	RPA-interacting protein	RIP_HUMAN	2	7.84996	1.0785	Prostratin	PMA	#NUM!	#NUM!	#NUM!
Prostratin / Mock	Q08211_S87_M1_3	Q08211	Phospho (STY)	0.588637	0.588637	1.97478e-05	1.78666e-05	16	Q08211	DHX9	ATP-dependent RNA helicase A	DHX9_HUMAN	37	50.3826	1.50383	Prostratin	Mock	#NUM!	#NUM!	#NUM!
PMA / Mock	Q8NF99_S142_M1_3	Q8NF99	Phospho (STY)	0.240769	0.240769	1.9749e-05	1.78669e-05	16	Q8NF99	ZNF397	Zinc finger protein 397	ZN397_HUMAN	4	18.1622	1.18162	PMA	Mock	#NUM!	#NUM!	#NUM!
Prostratin / PMA	Q5T200_S207_M1_3	Q5T200	Phospho (STY)	-0.241708	0.241708	1.9778e-05	1.78924e-05	16	Q5T200	ZC3H13	Zinc finger CCCH domain-containing protein 13	ZC3HD_HUMAN	56	-15.4257	0.845743	Prostratin	PMA	#NUM!	#NUM!	#NUM!
Prostratin / SAHA	Q9BYW2_C805_M2_0	Q9BYW2	Carbamidomethyl (C)	1.00725	1.00725	1.97834e-05	1.78957e-05	16	Q9BYW2	SETD2	Histone-lysine N-methyltransferase SETD2	SETD2_HUMAN	35	101.007	2.01007	Prostratin	SAHA	#NUM!	#NUM!	#NUM!
Prostratin / SAHA	Q9BYW2_C795_M2_0	Q9BYW2	Carbamidomethyl (C)	1.00725	1.00725	1.97834e-05	1.78957e-05	16	Q9BYW2	SETD2	Histone-lysine N-methyltransferase SETD2	SETD2_HUMAN	35	101.007	2.01007	Prostratin	SAHA	#NUM!	#NUM!	#NUM!
Prostratin / SAHA	Q9BRR9_S475_M1_3	Q9BRR9	Phospho (STY)	2.0226	2.0226	1.98009e-05	1.79108e-05	14	Q9BRR9	ARHGAP9	Rho GTPase-activating protein 9	RHG09_HUMAN	6	306.316	4.06316	Prostratin	SAHA	#NUM!	#NUM!	#NUM!
Prostratin / Mock	O15042_S202_M1_3	O15042	Phospho (STY)	-3.12938	3.12938	1.9811e-05	1.79191e-05	16	O15042	U2SURP	U2 snRNP-associated SURP motif-containing protein	SR140_HUMAN	26	-88.5722	0.114278	Prostratin	Mock	#NUM!	#NUM!	#NUM!
PMA / Mock	Q92621_C1028_M1_0	Q92621	Carbamidomethyl (C)	-1.37411	1.37411	1.98136e-05	1.79207e-05	12	Q92621	NUP205	Nuclear pore complex protein Nup205	NU205_HUMAN	26	-61.4209	0.385791	PMA	Mock	#NUM!	#NUM!	#NUM!
Prostratin / Mock	O14908_S232_M1_3	O14908	Phospho (STY)	1.45445	1.45445	1.98221e-05	1.79261e-05	14	O14908	GIPC1	PDZ domain-containing protein GIPC1	GIPC1_HUMAN	6	174.052	2.74052	Prostratin	Mock	#NUM!	#NUM!	#NUM!
PMA / Mock	O75369_C1650_M1_0	O75369	Carbamidomethyl (C)	-1.06479	1.06479	1.98216e-05	1.79261e-05	16	O75369	FLNB	Filamin-B	FLNB_HUMAN	104	-52.1959	0.478041	PMA	Mock	#NUM!	#NUM!	#NUM!
PMA / Mock	Q10570_S756_M1_3	Q10570	Phospho (STY)	-0.808213	0.808213	1.98221e-05	1.79261e-05	10	Q10570	CPSF1	Cleavage and polyadenylation specificity factor subunit 1	CPSF1_HUMAN	15	-42.8911	0.571089	PMA	Mock	#NUM!	#NUM!	#NUM!
SAHA / Mock	Q9C0B5_S380_M1_3	Q9C0B5	Phospho (STY)	-2.22399	2.22399	1.98232e-05	1.79263e-05	14	Q9C0B5	ZDHHC5	Palmitoyltransferase ZDHHC5	ZDHC5_HUMAN	21	-78.5951	0.214049	SAHA	Mock	#NUM!	#NUM!	#NUM!
