## Supplemental Table 1 for "HIV-1 latency reversing agents converge on phosphoregulation of nuclear protein complexes" (part 6 of 62)

### Sheet: exp1_PH_24hr_unfiltered (continued)
Comparison..group1.group2.	Group	ProteinGroups	PTM.ModificationTitle	AVG.Log2.Ratio	Absolute.AVG.Log2.Ratio	Pvalue	Qvalue	X..of.Ratios	UniProtIds	Genes	ProteinDescriptions	ProteinNames	X..Unique.Total.Peptides	X..Change	Ratio	Condition.Numerator	Condition.Denominator	GO.Cellular.Component	GO.Molecular.Function	GO.Biological.Process
SAHA / PMA	Q8N350_S378_M1_3	Q8N350	Phospho (STY)	1.34986	1.34986	1.98346e-05	1.79358e-05	16	Q8N350	CBARP	Voltage-dependent calcium channel beta subunit-associated regulatory protein	CBARP_HUMAN	2	154.887	2.54887	SAHA	PMA	#NUM!	#NUM!	#NUM!
SAHA / Mock	Q08J23_C758_M1_0	Q08J23	Carbamidomethyl (C)	-2.74322	2.74322	1.98508e-05	1.79474e-05	16	Q08J23	NSUN2	RNA cytosine C(5)-methyltransferase NSUN2	NSUN2_HUMAN	24	-85.0649	0.149351	SAHA	Mock	#NUM!	#NUM!	#NUM!
Prostratin / SAHA	Q14978_S508_M1_3	Q14978	Phospho (STY)	-2.32792	2.32792	1.98492e-05	1.79474e-05	16	Q14978	NOLC1	Nucleolar and coiled-body phosphoprotein 1	NOLC1_HUMAN	49	-80.0829	0.199171	Prostratin	SAHA	#NUM!	#NUM!	#NUM!
SAHA / PMA	Q8N4L2_Y28_M1_3	Q8N4L2	Phospho (STY)	-1.04735	1.04735	1.98508e-05	1.79474e-05	12	Q8N4L2	PIP4P2	Type 2 phosphatidylinositol 4,5-bisphosphate 4-phosphatase	PP4P2_HUMAN	2	-51.6143	0.483857	SAHA	PMA	#NUM!	#NUM!	#NUM!
SAHA / Mock	Q9H223_S459_M1_3	Q9H223	Phospho (STY)	2.5521	2.5521	1.98507e-05	1.79474e-05	14	Q9H223	EHD4	EH domain-containing protein 4	EHD4_HUMAN	2	486.488	5.86488	SAHA	Mock	#NUM!	#NUM!	#NUM!
Prostratin / SAHA	P17096_S102_M1_3	P17096	Phospho (STY)	-3.92575	3.92575	1.9855e-05	1.79501e-05	12	P17096	HMGA1	High mobility group protein HMG-I/HMG-Y	HMGA1_HUMAN	10	-93.4199	0.0658009	Prostratin	SAHA	#NUM!	#NUM!	#NUM!
PMA / Mock	Q9C0A6_M451_M1_2	Q9C0A6	Oxidation (M)	0.670831	0.670831	1.98555e-05	1.79501e-05	16	Q9C0A6	SETD5	Histone-lysine N-methyltransferase SETD5	SETD5_HUMAN	15	59.1989	1.59199	PMA	Mock	#NUM!	#NUM!	#NUM!
SAHA / PMA	Q9H307_S347_M1_3	Q9H307	Phospho (STY)	0.307574	0.307574	1.98818e-05	1.79731e-05	16	Q9H307	PNN	Pinin	PININ_HUMAN	31	23.7625	1.23763	SAHA	PMA	#NUM!	#NUM!	#NUM!
Prostratin / Mock	P21127_S234_M1_3	P21127;Q9UKB5;Q9UQ88	Phospho (STY)	0.275489	0.275489	1.98874e-05	1.79759e-05	16	P21127;Q9UKB5;Q9UQ88	CDK11B;AJAP1;CDK11A	Cyclin-dependent kinase 11B;Adherens junction-associated protein 1;Cyclin-dependent kinase 11A	CD11B_HUMAN;AJAP1_HUMAN;CD11A_HUMAN	1	21.0404	1.2104	Prostratin	Mock	#NUM!	#NUM!	#NUM!
Prostratin / Mock	Q9UKB5_S56_M1_3	P21127;Q9UKB5;Q9UQ88	Phospho (STY)	0.275489	0.275489	1.98874e-05	1.79759e-05	16	P21127;Q9UKB5;Q9UQ88	CDK11B;AJAP1;CDK11A	Cyclin-dependent kinase 11B;Adherens junction-associated protein 1;Cyclin-dependent kinase 11A	CD11B_HUMAN;AJAP1_HUMAN;CD11A_HUMAN	1	21.0404	1.2104	Prostratin	Mock	#NUM!	#NUM!	#NUM!
Prostratin / Mock	Q9UQ88_S222_M1_3	P21127;Q9UKB5;Q9UQ88	Phospho (STY)	0.275489	0.275489	1.98874e-05	1.79759e-05	16	P21127;Q9UKB5;Q9UQ88	CDK11B;AJAP1;CDK11A	Cyclin-dependent kinase 11B;Adherens junction-associated protein 1;Cyclin-dependent kinase 11A	CD11B_HUMAN;AJAP1_HUMAN;CD11A_HUMAN	1	21.0404	1.2104	Prostratin	Mock	#NUM!	#NUM!	#NUM!
Prostratin / SAHA	Q7Z434_C283_M1_0	Q7Z434	Carbamidomethyl (C)	-0.978214	0.978214	1.99001e-05	1.79866e-05	16	Q7Z434	MAVS	Mitochondrial antiviral-signaling protein	MAVS_HUMAN	9	-49.2392	0.507608	Prostratin	SAHA	#NUM!	#NUM!	#NUM!
PMA / Mock	Q9C0K0_S678_M1_3	Q9C0K0	Phospho (STY)	-0.241806	0.241806	1.9903e-05	1.79885e-05	16	Q9C0K0	BCL11B	B-cell lymphoma/leukemia 11B	BC11B_HUMAN	26	-15.4314	0.845686	PMA	Mock	#NUM!	#NUM!	#NUM!
SAHA / PMA	Q5T3I0_S130_M1_3	Q5T3I0	Phospho (STY)	-0.376739	0.376739	1.99171e-05	1.80005e-05	12	Q5T3I0	GPATCH4	G patch domain-containing protein 4	GPTC4_HUMAN	9	-22.9823	0.770177	SAHA	PMA	#NUM!	#NUM!	#NUM!
SAHA / Mock	Q8N302_T647_M1_3	Q8N302	Phospho (STY)	2.24043	2.24043	1.9926e-05	1.80078e-05	12	Q8N302	AGGF1	Angiogenic factor with G patch and FHA domains 1	AGGF1_HUMAN	8	372.539	4.72539	SAHA	Mock	#NUM!	#NUM!	#NUM!
Prostratin / Mock	Q9H7N4_S239_M1_3	Q9H7N4	Phospho (STY)	-0.293379	0.293379	1.9927e-05	1.80078e-05	14	Q9H7N4	SCAF1	Splicing factor, arginine/serine-rich 19	SFR19_HUMAN	22	-18.4011	0.815989	Prostratin	Mock	#NUM!	#NUM!	#NUM!
PMA / Mock	Q12815_S98_M1_3	Q12815	Phospho (STY)	-0.437735	0.437735	1.99474e-05	1.80255e-05	16	Q12815	TROAP	Tastin	TROAP_HUMAN	12	-26.1707	0.738293	PMA	Mock	#NUM!	#NUM!	#NUM!
SAHA / Mock	P21675_C326_M1_0	P21675	Carbamidomethyl (C)	-1.72871	1.72871	1.99645e-05	1.80402e-05	14	P21675	TAF1	Transcription initiation factor TFIID subunit 1	TAF1_HUMAN	4	-69.8278	0.301722	SAHA	Mock	#NUM!	#NUM!	#NUM!
SAHA / PMA	P14314_C58_M3_0	P14314	Carbamidomethyl (C)	1.13878	1.13878	2.00028e-05	1.8072e-05	16	P14314	PRKCSH	Glucosidase 2 subunit beta	GLU2B_HUMAN	18	120.194	2.20194	SAHA	PMA	#NUM!	#NUM!	#NUM!
SAHA / PMA	P14314_C56_M3_0	P14314	Carbamidomethyl (C)	1.13878	1.13878	2.00028e-05	1.8072e-05	16	P14314	PRKCSH	Glucosidase 2 subunit beta	GLU2B_HUMAN	18	120.194	2.20194	SAHA	PMA	#NUM!	#NUM!	#NUM!
SAHA / PMA	P14314_C39_M3_0	P14314	Carbamidomethyl (C)	1.13878	1.13878	2.00028e-05	1.8072e-05	16	P14314	PRKCSH	Glucosidase 2 subunit beta	GLU2B_HUMAN	18	120.194	2.20194	SAHA	PMA	#NUM!	#NUM!	#NUM!
Prostratin / PMA	Q6IBW4_S232_M1_3	Q6IBW4	Phospho (STY)	1.26952	1.26952	2.00031e-05	1.8072e-05	16	Q6IBW4	NCAPH2	Condensin-2 complex subunit H2	CNDH2_HUMAN	9	141.082	2.41082	Prostratin	PMA	#NUM!	#NUM!	#NUM!
SAHA / Mock	Q9BYG3_C237_M1_0	Q9BYG3	Carbamidomethyl (C)	-0.764782	0.764782	2.00144e-05	1.80815e-05	16	Q9BYG3	NIFK	MKI67 FHA domain-interacting nucleolar phosphoprotein	MK67I_HUMAN	9	-41.1458	0.588542	SAHA	Mock	#NUM!	#NUM!	#NUM!
SAHA / Mock	Q86YV0_S72_M1_3	Q86YV0	Phospho (STY)	-0.381347	0.381347	2.00202e-05	1.80859e-05	12	Q86YV0	RASAL3	RAS protein activator like-3	RASL3_HUMAN	29	-23.2279	0.767721	SAHA	Mock	#NUM!	#NUM!	#NUM!
SAHA / Mock	P51398_S280_M1_3	P51398	Phospho (STY)	-1.35682	1.35682	2.0043e-05	1.81057e-05	14	P51398	DAP3	Small ribosomal subunit protein mS29	RT29_HUMAN	6	-60.9558	0.390442	SAHA	Mock	#NUM!	#NUM!	#NUM!
SAHA / Mock	P68363_S439_M2_3	P68363;Q71U36	Phospho (STY)	1.29226	1.29226	2.00474e-05	1.81066e-05	14	P68363;Q71U36	TUBA1B;TUBA1A	Tubulin alpha-1B chain;Tubulin alpha-1A chain	TBA1B_HUMAN;TBA1A_HUMAN	1	144.912	2.44912	SAHA	Mock	#NUM!	#NUM!	#NUM!
SAHA / Mock	Q71U36_S439_M2_3	P68363;Q71U36	Phospho (STY)	1.29226	1.29226	2.00474e-05	1.81066e-05	14	P68363;Q71U36	TUBA1B;TUBA1A	Tubulin alpha-1B chain;Tubulin alpha-1A chain	TBA1B_HUMAN;TBA1A_HUMAN	1	144.912	2.44912	SAHA	Mock	#NUM!	#NUM!	#NUM!
SAHA / Mock	P68363_Y432_M2_3	P68363;Q71U36	Phospho (STY)	1.29226	1.29226	2.00474e-05	1.81066e-05	14	P68363;Q71U36	TUBA1B;TUBA1A	Tubulin alpha-1B chain;Tubulin alpha-1A chain	TBA1B_HUMAN;TBA1A_HUMAN	1	144.912	2.44912	SAHA	Mock	#NUM!	#NUM!	#NUM!
SAHA / Mock	Q71U36_Y432_M2_3	P68363;Q71U36	Phospho (STY)	1.29226	1.29226	2.00474e-05	1.81066e-05	14	P68363;Q71U36	TUBA1B;TUBA1A	Tubulin alpha-1B chain;Tubulin alpha-1A chain	TBA1B_HUMAN;TBA1A_HUMAN	1	144.912	2.44912	SAHA	Mock	#NUM!	#NUM!	#NUM!
SAHA / PMA	Q9Y520_S779_M1_3	Q9Y520	Phospho (STY)	2.53546	2.53546	2.00604e-05	1.81176e-05	8	Q9Y520	PRRC2C	Protein PRRC2C	PRC2C_HUMAN	56	479.76	5.7976	SAHA	PMA	#NUM!	#NUM!	#NUM!
Prostratin / SAHA	Q9ULJ3_S435_M1_3	Q9ULJ3	Phospho (STY)	0.34375	0.34375	2.00728e-05	1.8128e-05	14	Q9ULJ3	ZBTB21	Zinc finger and BTB domain-containing protein 21	ZBT21_HUMAN	16	26.9051	1.26905	Prostratin	SAHA	#NUM!	#NUM!	#NUM!
Prostratin / SAHA	P17544_S413_M1_3	P17544	Phospho (STY)	-0.695579	0.695579	2.00791e-05	1.81329e-05	16	P17544	ATF7	Cyclic AMP-dependent transcription factor ATF-7	ATF7_HUMAN	10	-38.2539	0.617461	Prostratin	SAHA	#NUM!	#NUM!	#NUM!
SAHA / PMA	Q9UGV2_S361_M1_3	Q9UGV2	Phospho (STY)	1.70269	1.70269	2.00853e-05	1.81377e-05	16	Q9UGV2	NDRG3	Protein NDRG3	NDRG3_HUMAN	6	225.507	3.25507	SAHA	PMA	#NUM!	#NUM!	#NUM!
Prostratin / Mock	Q9UKA4_C1587_M1_0	Q9UKA4	Carbamidomethyl (C)	0.385601	0.385601	2.00942e-05	1.81434e-05	16	Q9UKA4	AKAP11	A-kinase anchor protein 11	AKA11_HUMAN	22	30.6404	1.3064	Prostratin	Mock	#NUM!	#NUM!	#NUM!
Prostratin / Mock	Q9UKA4_S1580_M1_3	Q9UKA4	Phospho (STY)	0.385601	0.385601	2.00942e-05	1.81434e-05	16	Q9UKA4	AKAP11	A-kinase anchor protein 11	AKA11_HUMAN	22	30.6404	1.3064	Prostratin	Mock	#NUM!	#NUM!	#NUM!
SAHA / Mock	P18583_M2227_M1_2	P18583	Oxidation (M)	0.688211	0.688211	2.0093e-05	1.81434e-05	14	P18583	SON	Protein SON	SON_HUMAN	43	61.1284	1.61128	SAHA	Mock	#NUM!	#NUM!	#NUM!
SAHA / Mock	Q9GZR7_C832_M1_0	Q9GZR7	Carbamidomethyl (C)	-1.69856	1.69856	2.01023e-05	1.815e-05	12	Q9GZR7	DDX24	ATP-dependent RNA helicase DDX24	DDX24_HUMAN	23	-69.1906	0.308094	SAHA	Mock	#NUM!	#NUM!	#NUM!
PMA / Mock	P78411_T237_M1_3	P78411	Phospho (STY)	-0.721277	0.721277	2.01254e-05	1.81701e-05	16	P78411	IRX5	Iroquois-class homeodomain protein IRX-5	IRX5_HUMAN	6	-39.344	0.60656	PMA	Mock	#NUM!	#NUM!	#NUM!
Prostratin / Mock	Q13523_S23_M1_3	Q13523	Phospho (STY)	-0.276991	0.276991	2.01298e-05	1.81733e-05	16	Q13523	PRP4K	Serine/threonine-protein kinase PRP4 homolog	PRP4K_HUMAN	35	-17.469	0.82531	Prostratin	Mock	#NUM!	#NUM!	#NUM!
SAHA / Mock	P22314_S810_M1_3	P22314	Phospho (STY)	0.719251	0.719251	2.01844e-05	1.82218e-05	10	P22314	UBA1	Ubiquitin-like modifier-activating enzyme 1	UBA1_HUMAN	36	64.6327	1.64633	SAHA	Mock	#NUM!	#NUM!	#NUM!
SAHA / PMA	Q9UKV3_T976_M1_3	Q9UKV3	Phospho (STY)	1.37981	1.37981	2.01896e-05	1.82257e-05	10	Q9UKV3	ACIN1	Apoptotic chromatin condensation inducer in the nucleus	ACINU_HUMAN	63	160.235	2.60235	SAHA	PMA	#NUM!	#NUM!	#NUM!
Prostratin / PMA	P10636_S721_M1_3	P10636	Phospho (STY)	0.0736927	0.0736927	2.01967e-05	1.82313e-05	10	P10636	MAPT	Microtubule-associated protein tau	TAU_HUMAN	12	5.2407	1.05241	Prostratin	PMA	#NUM!	#NUM!	#NUM!
SAHA / Mock	O95696_S814_M1_3	O95696	Phospho (STY)	0.822368	0.822368	2.0207e-05	1.82398e-05	16	O95696	BRD1	Bromodomain-containing protein 1	BRD1_HUMAN	14	76.8307	1.76831	SAHA	Mock	#NUM!	#NUM!	#NUM!
Prostratin / Mock	Q14166_C370_M1_0	Q14166	Carbamidomethyl (C)	-1.32705	1.32705	2.02126e-05	1.82418e-05	14	Q14166	TTLL12	Tubulin--tyrosine ligase-like protein 12	TTL12_HUMAN	15	-60.1419	0.398581	Prostratin	Mock	#NUM!	#NUM!	#NUM!
SAHA / Mock	Q99613_M548_M1_2	Q99613;B5ME19	Oxidation (M)	0.716216	0.716216	2.02121e-05	1.82418e-05	16	Q99613;B5ME19	EIF3C;EIF3CL	Eukaryotic translation initiation factor 3 subunit C;Eukaryotic translation initiation factor 3 subunit C-like protein	EIF3C_HUMAN;EIFCL_HUMAN	28	64.2867	1.64287	SAHA	Mock	#NUM!	#NUM!	#NUM!
SAHA / Mock	B5ME19_M549_M1_2	Q99613;B5ME19	Oxidation (M)	0.716216	0.716216	2.02121e-05	1.82418e-05	16	Q99613;B5ME19	EIF3C;EIF3CL	Eukaryotic translation initiation factor 3 subunit C;Eukaryotic translation initiation factor 3 subunit C-like protein	EIF3C_HUMAN;EIFCL_HUMAN	28	64.2867	1.64287	SAHA	Mock	#NUM!	#NUM!	#NUM!
PMA / Mock	Q06945_S354_M1_3	Q06945	Phospho (STY)	2.04998	2.04998	2.02118e-05	1.82418e-05	10	Q06945	SOX4	Transcription factor SOX-4	SOX4_HUMAN	2	314.099	4.14099	PMA	Mock	#NUM!	#NUM!	#NUM!
SAHA / Mock	Q9Y2I7_T34_M1_3	Q9Y2I7	Phospho (STY)	1.22435	1.22435	2.02155e-05	1.82436e-05	14	Q9Y2I7	PIKFYVE	1-phosphatidylinositol 3-phosphate 5-kinase	FYV1_HUMAN	23	133.65	2.3365	SAHA	Mock	#NUM!	#NUM!	#NUM!
Prostratin / Mock	Q6PGN9_S50_M1_3	Q6PGN9	Phospho (STY)	0.719965	0.719965	2.02191e-05	1.82461e-05	16	Q6PGN9	PSRC1	Proline/serine-rich coiled-coil protein 1	PSRC1_HUMAN	10	64.7143	1.64714	Prostratin	Mock	#NUM!	#NUM!	#NUM!
Prostratin / SAHA	Q9UGN5_S34_M1_3	Q9UGN5	Phospho (STY)	-0.505829	0.505829	2.0234e-05	1.82588e-05	16	Q9UGN5	PARP2	Poly [ADP-ribose] polymerase 2	PARP2_HUMAN	5	-29.5744	0.704256	Prostratin	SAHA	#NUM!	#NUM!	#NUM!
Prostratin / Mock	P49792_S2454_M1_3	P49792;Q99666;A6NKT7;O14715;P0DJD0;P0DJD1;Q7Z3J3	Phospho (STY)	-0.14633	0.14633	2.02479e-05	1.82651e-05	16	P49792;Q99666;A6NKT7;O14715;P0DJD0;P0DJD1;Q7Z3J3	RANBP2;RGPD5;RGPD3;RGPD8;RGPD1;RGPD2;RGPD4	E3 SUMO-protein ligase RanBP2;RANBP2-like and GRIP domain-containing protein 5/6;RanBP2-like and GRIP domain-containing protein 3;RANBP2-like and GRIP domain-containing protein 8;RANBP2-like and GRIP domain-containing protein 1;RANBP2-like and GRIP domain-containing protein 2;RanBP2-like and GRIP domain-containing protein 4	RBP2_HUMAN;RGPD5_HUMAN;RGPD3_HUMAN;RGPD8_HUMAN;RGPD1_HUMAN;RGPD2_HUMAN;RGPD4_HUMAN	15	-9.64542	0.903546	Prostratin	Mock	#NUM!	#NUM!	#NUM!
Prostratin / Mock	Q99666_S1478_M1_3	P49792;Q99666;A6NKT7;O14715;P0DJD0;P0DJD1;Q7Z3J3	Phospho (STY)	-0.14633	0.14633	2.02479e-05	1.82651e-05	16	P49792;Q99666;A6NKT7;O14715;P0DJD0;P0DJD1;Q7Z3J3	RANBP2;RGPD5;RGPD3;RGPD8;RGPD1;RGPD2;RGPD4	E3 SUMO-protein ligase RanBP2;RANBP2-like and GRIP domain-containing protein 5/6;RanBP2-like and GRIP domain-containing protein 3;RANBP2-like and GRIP domain-containing protein 8;RANBP2-like and GRIP domain-containing protein 1;RANBP2-like and GRIP domain-containing protein 2;RanBP2-like and GRIP domain-containing protein 4	RBP2_HUMAN;RGPD5_HUMAN;RGPD3_HUMAN;RGPD8_HUMAN;RGPD1_HUMAN;RGPD2_HUMAN;RGPD4_HUMAN	15	-9.64542	0.903546	Prostratin	Mock	#NUM!	#NUM!	#NUM!
Prostratin / Mock	A6NKT7_S1479_M1_3	P49792;Q99666;A6NKT7;O14715;P0DJD0;P0DJD1;Q7Z3J3	Phospho (STY)	-0.14633	0.14633	2.02479e-05	1.82651e-05	16	P49792;Q99666;A6NKT7;O14715;P0DJD0;P0DJD1;Q7Z3J3	RANBP2;RGPD5;RGPD3;RGPD8;RGPD1;RGPD2;RGPD4	E3 SUMO-protein ligase RanBP2;RANBP2-like and GRIP domain-containing protein 5/6;RanBP2-like and GRIP domain-containing protein 3;RANBP2-like and GRIP domain-containing protein 8;RANBP2-like and GRIP domain-containing protein 1;RANBP2-like and GRIP domain-containing protein 2;RanBP2-like and GRIP domain-containing protein 4	RBP2_HUMAN;RGPD5_HUMAN;RGPD3_HUMAN;RGPD8_HUMAN;RGPD1_HUMAN;RGPD2_HUMAN;RGPD4_HUMAN	15	-9.64542	0.903546	Prostratin	Mock	#NUM!	#NUM!	#NUM!
Prostratin / Mock	O14715_S1478_M1_3	P49792;Q99666;A6NKT7;O14715;P0DJD0;P0DJD1;Q7Z3J3	Phospho (STY)	-0.14633	0.14633	2.02479e-05	1.82651e-05	16	P49792;Q99666;A6NKT7;O14715;P0DJD0;P0DJD1;Q7Z3J3	RANBP2;RGPD5;RGPD3;RGPD8;RGPD1;RGPD2;RGPD4	E3 SUMO-protein ligase RanBP2;RANBP2-like and GRIP domain-containing protein 5/6;RanBP2-like and GRIP domain-containing protein 3;RANBP2-like and GRIP domain-containing protein 8;RANBP2-like and GRIP domain-containing protein 1;RANBP2-like and GRIP domain-containing protein 2;RanBP2-like and GRIP domain-containing protein 4	RBP2_HUMAN;RGPD5_HUMAN;RGPD3_HUMAN;RGPD8_HUMAN;RGPD1_HUMAN;RGPD2_HUMAN;RGPD4_HUMAN	15	-9.64542	0.903546	Prostratin	Mock	#NUM!	#NUM!	#NUM!
Prostratin / Mock	P0DJD0_S1463_M1_3	P49792;Q99666;A6NKT7;O14715;P0DJD0;P0DJD1;Q7Z3J3	Phospho (STY)	-0.14633	0.14633	2.02479e-05	1.82651e-05	16	P49792;Q99666;A6NKT7;O14715;P0DJD0;P0DJD1;Q7Z3J3	RANBP2;RGPD5;RGPD3;RGPD8;RGPD1;RGPD2;RGPD4	E3 SUMO-protein ligase RanBP2;RANBP2-like and GRIP domain-containing protein 5/6;RanBP2-like and GRIP domain-containing protein 3;RANBP2-like and GRIP domain-containing protein 8;RANBP2-like and GRIP domain-containing protein 1;RANBP2-like and GRIP domain-containing protein 2;RanBP2-like and GRIP domain-containing protein 4	RBP2_HUMAN;RGPD5_HUMAN;RGPD3_HUMAN;RGPD8_HUMAN;RGPD1_HUMAN;RGPD2_HUMAN;RGPD4_HUMAN	15	-9.64542	0.903546	Prostratin	Mock	#NUM!	#NUM!	#NUM!
Prostratin / Mock	P0DJD1_S1471_M1_3	P49792;Q99666;A6NKT7;O14715;P0DJD0;P0DJD1;Q7Z3J3	Phospho (STY)	-0.14633	0.14633	2.02479e-05	1.82651e-05	16	P49792;Q99666;A6NKT7;O14715;P0DJD0;P0DJD1;Q7Z3J3	RANBP2;RGPD5;RGPD3;RGPD8;RGPD1;RGPD2;RGPD4	E3 SUMO-protein ligase RanBP2;RANBP2-like and GRIP domain-containing protein 5/6;RanBP2-like and GRIP domain-containing protein 3;RANBP2-like and GRIP domain-containing protein 8;RANBP2-like and GRIP domain-containing protein 1;RANBP2-like and GRIP domain-containing protein 2;RanBP2-like and GRIP domain-containing protein 4	RBP2_HUMAN;RGPD5_HUMAN;RGPD3_HUMAN;RGPD8_HUMAN;RGPD1_HUMAN;RGPD2_HUMAN;RGPD4_HUMAN	15	-9.64542	0.903546	Prostratin	Mock	#NUM!	#NUM!	#NUM!
Prostratin / Mock	Q7Z3J3_S1479_M1_3	P49792;Q99666;A6NKT7;O14715;P0DJD0;P0DJD1;Q7Z3J3	Phospho (STY)	-0.14633	0.14633	2.02479e-05	1.82651e-05	16	P49792;Q99666;A6NKT7;O14715;P0DJD0;P0DJD1;Q7Z3J3	RANBP2;RGPD5;RGPD3;RGPD8;RGPD1;RGPD2;RGPD4	E3 SUMO-protein ligase RanBP2;RANBP2-like and GRIP domain-containing protein 5/6;RanBP2-like and GRIP domain-containing protein 3;RANBP2-like and GRIP domain-containing protein 8;RANBP2-like and GRIP domain-containing protein 1;RANBP2-like and GRIP domain-containing protein 2;RanBP2-like and GRIP domain-containing protein 4	RBP2_HUMAN;RGPD5_HUMAN;RGPD3_HUMAN;RGPD8_HUMAN;RGPD1_HUMAN;RGPD2_HUMAN;RGPD4_HUMAN	15	-9.64542	0.903546	Prostratin	Mock	#NUM!	#NUM!	#NUM!
Prostratin / PMA	Q9UEY8_M1_M1_2	Q9UEY8	Oxidation (M)	0.510895	0.510895	2.02441e-05	1.82651e-05	16	Q9UEY8	ADD3	Gamma-adducin	ADDG_HUMAN	16	42.4934	1.42493	Prostratin	PMA	#NUM!	#NUM!	#NUM!
Prostratin / SAHA	O14950_S20_M1_3	O14950;P19105;P24844	Phospho (STY)	1.04212	1.04212	2.0269e-05	1.8281e-05	16	O14950;P19105;P24844	MYL12B;MYL12A;MYL9	Myosin regulatory light chain 12B;Myosin regulatory light chain 12A;Myosin regulatory light polypeptide 9	ML12B_HUMAN;ML12A_HUMAN;MYL9_HUMAN	6	105.925	2.05925	Prostratin	SAHA	#NUM!	#NUM!	#NUM!
Prostratin / SAHA	P19105_S19_M1_3	O14950;P19105;P24844	Phospho (STY)	1.04212	1.04212	2.0269e-05	1.8281e-05	16	O14950;P19105;P24844	MYL12B;MYL12A;MYL9	Myosin regulatory light chain 12B;Myosin regulatory light chain 12A;Myosin regulatory light polypeptide 9	ML12B_HUMAN;ML12A_HUMAN;MYL9_HUMAN	6	105.925	2.05925	Prostratin	SAHA	#NUM!	#NUM!	#NUM!
Prostratin / SAHA	P24844_S20_M1_3	O14950;P19105;P24844	Phospho (STY)	1.04212	1.04212	2.0269e-05	1.8281e-05	16	O14950;P19105;P24844	MYL12B;MYL12A;MYL9	Myosin regulatory light chain 12B;Myosin regulatory light chain 12A;Myosin regulatory light polypeptide 9	ML12B_HUMAN;ML12A_HUMAN;MYL9_HUMAN	6	105.925	2.05925	Prostratin	SAHA	#NUM!	#NUM!	#NUM!
Prostratin / PMA	Q13547_S393_M1_3	Q13547	Phospho (STY)	0.236342	0.236342	2.0269e-05	1.8281e-05	16	Q13547	HDAC1	Histone deacetylase 1	HDAC1_HUMAN	17	17.8002	1.178	Prostratin	PMA	#NUM!	#NUM!	#NUM!
SAHA / Mock	Q02446_S770_M1_3	Q02446	Phospho (STY)	-0.96349	0.96349	2.02954e-05	1.83038e-05	12	Q02446	SP4	Transcription factor Sp4	SP4_HUMAN	3	-48.7185	0.512815	SAHA	Mock	#NUM!	#NUM!	#NUM!
PMA / Mock	Q99523_S825_M1_3	Q99523	Phospho (STY)	-1.10715	1.10715	2.0296e-05	1.83038e-05	10	Q99523	SORT1	Sortilin	SORT_HUMAN	2	-53.5789	0.464211	PMA	Mock	#NUM!	#NUM!	#NUM!
SAHA / Mock	P49006_S104_M1_3	P49006	Phospho (STY)	-0.992309	0.992309	2.03084e-05	1.83142e-05	16	P49006	MARCKSL1	MARCKS-related protein	MRP_HUMAN	14	-49.7327	0.502673	SAHA	Mock	#NUM!	#NUM!	#NUM!
Prostratin / Mock	Q9C0C9_S896_M1_3	Q9C0C9	Phospho (STY)	-0.483008	0.483008	2.03139e-05	1.83184e-05	16	Q9C0C9	UBE2O	(E3-independent) E2 ubiquitin-conjugating enzyme	UBE2O_HUMAN	24	-28.4516	0.715484	Prostratin	Mock	#NUM!	#NUM!	#NUM!
Prostratin / SAHA	O00299_C24_M1_0	O00299	Carbamidomethyl (C)	2.6777	2.6777	2.03181e-05	1.83214e-05	12	O00299	CLIC1	Chloride intracellular channel protein 1	CLIC1_HUMAN	13	539.835	6.39835	Prostratin	SAHA	#NUM!	#NUM!	#NUM!
Prostratin / SAHA	Q8IZ21_S118_M1_3	Q8IZ21	Phospho (STY)	-0.409231	0.409231	2.03259e-05	1.83274e-05	16	Q8IZ21	PHACTR4	Phosphatase and actin regulator 4	PHAR4_HUMAN	17	-24.6975	0.753025	Prostratin	SAHA	#NUM!	#NUM!	#NUM!
Prostratin / SAHA	Q9UBU7_S359_M1_3	Q9UBU7	Phospho (STY)	-0.5934	0.5934	2.03266e-05	1.83274e-05	12	Q9UBU7	DBF4	Protein DBF4 homolog A	DBF4A_HUMAN	7	-33.7221	0.662779	Prostratin	SAHA	#NUM!	#NUM!	#NUM!
Prostratin / SAHA	Q14676_S505_M1_3	Q14676	Phospho (STY)	0.523929	0.523929	2.03298e-05	1.83296e-05	12	Q14676	MDC1	Mediator of DNA damage checkpoint protein 1	MDC1_HUMAN	75	43.7866	1.43787	Prostratin	SAHA	#NUM!	#NUM!	#NUM!
SAHA / Mock	P78332_S362_M1_3	P78332	Phospho (STY)	-0.559552	0.559552	2.03351e-05	1.83316e-05	14	P78332	RBM6	RNA-binding protein 6	RBM6_HUMAN	10	-32.1487	0.678513	SAHA	Mock	#NUM!	#NUM!	#NUM!
SAHA / PMA	Q02880_S1526_M3_3	Q02880	Phospho (STY)	-4.19503	4.19503	2.03355e-05	1.83316e-05	14	Q02880	TOP2B	DNA topoisomerase 2-beta	TOP2B_HUMAN	41	-94.5403	0.054597	SAHA	PMA	#NUM!	#NUM!	#NUM!
SAHA / PMA	Q02880_S1524_M3_3	Q02880	Phospho (STY)	-4.19503	4.19503	2.03355e-05	1.83316e-05	14	Q02880	TOP2B	DNA topoisomerase 2-beta	TOP2B_HUMAN	41	-94.5403	0.054597	SAHA	PMA	#NUM!	#NUM!	#NUM!
SAHA / PMA	Q02880_S1522_M3_3	Q02880	Phospho (STY)	-4.19503	4.19503	2.03355e-05	1.83316e-05	14	Q02880	TOP2B	DNA topoisomerase 2-beta	TOP2B_HUMAN	41	-94.5403	0.054597	SAHA	PMA	#NUM!	#NUM!	#NUM!
Prostratin / PMA	O95817_S377_M2_3	O95817	Phospho (STY)	0.400051	0.400051	2.03504e-05	1.83442e-05	10	O95817	BAG3	BAG family molecular chaperone regulator 3	BAG3_HUMAN	13	31.9555	1.31955	Prostratin	PMA	#NUM!	#NUM!	#NUM!
PMA / Mock	Q13094_M337_M1_2	Q13094	Oxidation (M)	3.07431	3.07431	2.03628e-05	1.83539e-05	16	Q13094	LCP2	Lymphocyte cytosolic protein 2	LCP2_HUMAN	15	742.286	8.42286	PMA	Mock	#NUM!	#NUM!	#NUM!
SAHA / PMA	Q9UQ35_T1472_M1_3	Q9UQ35	Phospho (STY)	-0.578358	0.578358	2.03626e-05	1.83539e-05	14	Q9UQ35	SRRM2	Serine/arginine repetitive matrix protein 2	SRRM2_HUMAN	207	-33.0274	0.669726	SAHA	PMA	#NUM!	#NUM!	#NUM!
SAHA / Mock	P52948_S612_M2_3	P52948	Phospho (STY)	1.60725	1.60725	2.03686e-05	1.83575e-05	16	P52948	NUP98	Nuclear pore complex protein Nup98-Nup96	NUP98_HUMAN	30	204.671	3.04671	SAHA	Mock	#NUM!	#NUM!	#NUM!
SAHA / Mock	P52948_S608_M2_3	P52948	Phospho (STY)	1.60725	1.60725	2.03686e-05	1.83575e-05	16	P52948	NUP98	Nuclear pore complex protein Nup98-Nup96	NUP98_HUMAN	30	204.671	3.04671	SAHA	Mock	#NUM!	#NUM!	#NUM!
Prostratin / Mock	Q8TC07_C686_M1_0	Q8TC07	Carbamidomethyl (C)	-0.1387	0.1387	2.03748e-05	1.83623e-05	16	Q8TC07	TBC1D15	TBC1 domain family member 15	TBC15_HUMAN	8	-9.16628	0.908337	Prostratin	Mock	#NUM!	#NUM!	#NUM!
SAHA / Mock	P33240_Y115_M1_3	P33240	Phospho (STY)	-0.689449	0.689449	2.03757e-05	1.83624e-05	16	P33240	CSTF2	Cleavage stimulation factor subunit 2	CSTF2_HUMAN	7	-37.9909	0.620091	SAHA	Mock	#NUM!	#NUM!	#NUM!
Prostratin / PMA	Q99986_S342_M1_3	Q99986	Phospho (STY)	0.97252	0.97252	2.03779e-05	1.83636e-05	16	Q99986	VRK1	Serine/threonine-protein kinase VRK1	VRK1_HUMAN	12	96.2265	1.96226	Prostratin	PMA	#NUM!	#NUM!	#NUM!
Prostratin / PMA	Q9P2D3_S1737_M1_3	Q9P2D3	Phospho (STY)	-0.371939	0.371939	2.03818e-05	1.83663e-05	14	Q9P2D3	HEATR5B	HEAT repeat-containing protein 5B	HTR5B_HUMAN	6	-22.7257	0.772743	Prostratin	PMA	#NUM!	#NUM!	#NUM!
PMA / Mock	O15042_S202_M1_3	O15042	Phospho (STY)	-3.14118	3.14118	2.03864e-05	1.83696e-05	16	O15042	U2SURP	U2 snRNP-associated SURP motif-containing protein	SR140_HUMAN	26	-88.6652	0.113348	PMA	Mock	#NUM!	#NUM!	#NUM!
PMA / Mock	P18858_S91_M1_3	P18858	Phospho (STY)	-0.481532	0.481532	2.03905e-05	1.83725e-05	10	P18858	LIG1	DNA ligase 1	DNLI1_HUMAN	32	-28.3783	0.716217	PMA	Mock	#NUM!	#NUM!	#NUM!
Prostratin / SAHA	P46013_S1983_M1_3	P46013	Phospho (STY)	-2.45757	2.45757	2.03922e-05	1.83733e-05	16	P46013	MKI67	Proliferation marker protein Ki-67	KI67_HUMAN	107	-81.7947	0.182053	Prostratin	SAHA	#NUM!	#NUM!	#NUM!
PMA / Mock	Q9NZN5_T736_M1_3	Q9NZN5	Phospho (STY)	0.409826	0.409826	2.04015e-05	1.83809e-05	16	Q9NZN5	ARHGEF12	Rho guanine nucleotide exchange factor 12	ARHGC_HUMAN	12	32.8526	1.32853	PMA	Mock	#NUM!	#NUM!	#NUM!
SAHA / Mock	Q8IYB3_S393_M2_3	Q8IYB3	Phospho (STY)	0.840733	0.840733	2.04098e-05	1.83876e-05	16	Q8IYB3	SRRM1	Serine/arginine repetitive matrix protein 1	SRRM1_HUMAN	94	79.0959	1.79096	SAHA	Mock	#NUM!	#NUM!	#NUM!
PMA / Mock	Q86VE0_S202_M1_3	Q86VE0	Phospho (STY)	-0.423914	0.423914	2.04126e-05	1.83893e-05	14	Q86VE0	MYPOP	Myb-related transcription factor, partner of profilin	MYPOP_HUMAN	4	-25.46	0.7454	PMA	Mock	#NUM!	#NUM!	#NUM!
Prostratin / SAHA	Q9NPI6_T401_M1_3	Q9NPI6	Phospho (STY)	-0.974896	0.974896	2.04181e-05	1.83935e-05	16	Q9NPI6	DCP1A	mRNA-decapping enzyme 1A	DCP1A_HUMAN	12	-49.1223	0.508777	Prostratin	SAHA	#NUM!	#NUM!	#NUM!
SAHA / Mock	P63241_C22_M1_0	P63241;Q6IS14	Carbamidomethyl (C)	-1.43799	1.43799	2.04304e-05	1.84031e-05	16	P63241;Q6IS14	EIF5A;EIF5AL1	Eukaryotic translation initiation factor 5A-1;Eukaryotic translation initiation factor 5A-1-like	IF5A1_HUMAN;IF5AL_HUMAN	2	-63.0918	0.369082	SAHA	Mock	#NUM!	#NUM!	#NUM!
SAHA / Mock	Q6IS14_C22_M1_0	P63241;Q6IS14	Carbamidomethyl (C)	-1.43799	1.43799	2.04304e-05	1.84031e-05	16	P63241;Q6IS14	EIF5A;EIF5AL1	Eukaryotic translation initiation factor 5A-1;Eukaryotic translation initiation factor 5A-1-like	IF5A1_HUMAN;IF5AL_HUMAN	2	-63.0918	0.369082	SAHA	Mock	#NUM!	#NUM!	#NUM!
SAHA / Mock	Q9NYP9_S36_M1_3	Q9NYP9	Phospho (STY)	-0.516972	0.516972	2.04399e-05	1.84108e-05	8	Q9NYP9	MIS18A	Protein Mis18-alpha	MS18A_HUMAN	4	-30.1163	0.698837	SAHA	Mock	#NUM!	#NUM!	#NUM!
PMA / Mock	P49006_T148_M1_3	P49006	Phospho (STY)	-0.259317	0.259317	2.04556e-05	1.84241e-05	14	P49006	MARCKSL1	MARCKS-related protein	MRP_HUMAN	14	-16.4517	0.835483	PMA	Mock	#NUM!	#NUM!	#NUM!
Prostratin / Mock	Q01581_C12_M1_0	Q01581	Carbamidomethyl (C)	0.716896	0.716896	2.04628e-05	1.84298e-05	16	Q01581	HMGCS1	Hydroxymethylglutaryl-CoA synthase, cytoplasmic	HMCS1_HUMAN	13	64.3642	1.64364	Prostratin	Mock	#NUM!	#NUM!	#NUM!
SAHA / PMA	P46013_M1971_M1_2	P46013	Oxidation (M)	2.00374	2.00374	2.04655e-05	1.84299e-05	16	P46013	MKI67	Proliferation marker protein Ki-67	KI67_HUMAN	10	301.037	4.01037	SAHA	PMA	#NUM!	#NUM!	#NUM!
SAHA / PMA	P46013_M2454_M1_2	P46013	Oxidation (M)	2.00374	2.00374	2.04655e-05	1.84299e-05	16	P46013	MKI67	Proliferation marker protein Ki-67	KI67_HUMAN	10	301.037	4.01037	SAHA	PMA	#NUM!	#NUM!	#NUM!
Prostratin / Mock	Q9Y6K9_Y374_M1_3	Q9Y6K9	Phospho (STY)	-0.0836731	0.0836731	2.04639e-05	1.84299e-05	10	Q9Y6K9	IKBKG	NF-kappa-B essential modulator	NEMO_HUMAN	10	-5.63479	0.943652	Prostratin	Mock	#NUM!	#NUM!	#NUM!
SAHA / Mock	Q86TN4_C237_M1_0	Q86TN4	Carbamidomethyl (C)	0.484495	0.484495	2.04831e-05	1.8445e-05	14	Q86TN4	TRPT1	tRNA 2'-phosphotransferase 1	TRPT1_HUMAN	2	39.9096	1.3991	SAHA	Mock	#NUM!	#NUM!	#NUM!
PMA / Mock	Q9NYV4_S1083_M1_3	Q9NYV4	Phospho (STY)	-0.283197	0.283197	2.04951e-05	1.8455e-05	16	Q9NYV4	CDK12	Cyclin-dependent kinase 12	CDK12_HUMAN	33	-17.8232	0.821768	PMA	Mock	#NUM!	#NUM!	#NUM!
Prostratin / Mock	Q92804_C379_M2_0	Q92804	Carbamidomethyl (C)	0.53406	0.53406	2.05005e-05	1.84583e-05	16	Q92804	TAF15	TATA-binding protein-associated factor 2N	RBP56_HUMAN	12	44.7998	1.448	Prostratin	Mock	#NUM!	#NUM!	#NUM!
Prostratin / Mock	Q92804_C376_M2_0	Q92804	Carbamidomethyl (C)	0.53406	0.53406	2.05005e-05	1.84583e-05	16	Q92804	TAF15	TATA-binding protein-associated factor 2N	RBP56_HUMAN	12	44.7998	1.448	Prostratin	Mock	#NUM!	#NUM!	#NUM!
SAHA / Mock	P22314_S46_M1_3	P22314	Phospho (STY)	0.751854	0.751854	2.05071e-05	1.84634e-05	12	P22314	UBA1	Ubiquitin-like modifier-activating enzyme 1	UBA1_HUMAN	36	68.3955	1.68396	SAHA	Mock	#NUM!	#NUM!	#NUM!
PMA / Mock	Q96SB4_S51_M1_3	Q96SB4	Phospho (STY)	-0.57107	0.57107	2.05162e-05	1.84709e-05	16	Q96SB4	SRPK1	SRSF protein kinase 1	SRPK1_HUMAN	11	-32.6883	0.673117	PMA	Mock	#NUM!	#NUM!	#NUM!
SAHA / PMA	Q9Y2W1_S320_M1_3	Q9Y2W1	Phospho (STY)	0.419586	0.419586	2.052e-05	1.84735e-05	16	Q9Y2W1	THRAP3	Thyroid hormone receptor-associated protein 3	TR150_HUMAN	56	33.7544	1.33754	SAHA	PMA	#NUM!	#NUM!	#NUM!
Prostratin / Mock	Q96PC5_C739_M1_0	Q96PC5;Q96RT6	Carbamidomethyl (C)	1.26123	1.26123	2.05529e-05	1.85015e-05	16	Q96PC5;Q96RT6	MIA2;CTAGE1	Melanoma inhibitory activity protein 2;cTAGE family member 2	MIA2_HUMAN;CTGE2_HUMAN	3	139.7	2.397	Prostratin	Mock	#NUM!	#NUM!	#NUM!
Prostratin / Mock	Q96RT6_C101_M1_0	Q96PC5;Q96RT6	Carbamidomethyl (C)	1.26123	1.26123	2.05529e-05	1.85015e-05	16	Q96PC5;Q96RT6	MIA2;CTAGE1	Melanoma inhibitory activity protein 2;cTAGE family member 2	MIA2_HUMAN;CTGE2_HUMAN	3	139.7	2.397	Prostratin	Mock	#NUM!	#NUM!	#NUM!
Prostratin / Mock	Q9C0K0_T417_M1_3	Q9C0K0	Phospho (STY)	-0.30831	0.30831	2.05591e-05	1.85063e-05	16	Q9C0K0	BCL11B	B-cell lymphoma/leukemia 11B	BC11B_HUMAN	26	-19.2413	0.807587	Prostratin	Mock	#NUM!	#NUM!	#NUM!
SAHA / PMA	P46013_S1983_M1_3	P46013	Phospho (STY)	1.88375	1.88375	2.05602e-05	1.85065e-05	16	P46013	MKI67	Proliferation marker protein Ki-67	KI67_HUMAN	107	269.034	3.69034	SAHA	PMA	#NUM!	#NUM!	#NUM!
Prostratin / SAHA	Q9P1Y6_S1229_M1_3	Q9P1Y6	Phospho (STY)	-0.235688	0.235688	2.05876e-05	1.85305e-05	16	Q9P1Y6	PHRF1	PHD and RING finger domain-containing protein 1	PHRF1_HUMAN	31	-15.072	0.84928	Prostratin	SAHA	#NUM!	#NUM!	#NUM!
SAHA / PMA	Q9BUL5_S64_M1_3	Q9BUL5	Phospho (STY)	1.82939	1.82939	2.05907e-05	1.85324e-05	8	Q9BUL5	PHF23	PHD finger protein 23	PHF23_HUMAN	5	255.386	3.55386	SAHA	PMA	#NUM!	#NUM!	#NUM!
Prostratin / PMA	P30679_S330_M1_3	P30679	Phospho (STY)	-0.243492	0.243492	2.05969e-05	1.85364e-05	16	P30679	GNA15	Guanine nucleotide-binding protein subunit alpha-15	GNA15_HUMAN	2	-15.5302	0.844698	Prostratin	PMA	#NUM!	#NUM!	#NUM!
Prostratin / PMA	P30679_C323_M1_0	P30679	Carbamidomethyl (C)	-0.243492	0.243492	2.05969e-05	1.85364e-05	16	P30679	GNA15	Guanine nucleotide-binding protein subunit alpha-15	GNA15_HUMAN	2	-15.5302	0.844698	Prostratin	PMA	#NUM!	#NUM!	#NUM!
Prostratin / SAHA	Q8N0Z3_T537_M1_3	Q8N0Z3	Phospho (STY)	-1.6795	1.6795	2.06064e-05	1.85442e-05	16	Q8N0Z3	SPICE1	Spindle and centriole-associated protein 1	SPICE_HUMAN	12	-68.781	0.31219	Prostratin	SAHA	#NUM!	#NUM!	#NUM!
Prostratin / SAHA	P51991_M1_M1_2	P51991	Oxidation (M)	-1.47867	1.47867	2.06241e-05	1.85593e-05	16	P51991	HNRNPA3	Heterogeneous nuclear ribonucleoprotein A3	ROA3_HUMAN	15	-64.1181	0.358819	Prostratin	SAHA	#NUM!	#NUM!	#NUM!
SAHA / Mock	Q9BWE0_C436_M2_0	Q9BWE0	Carbamidomethyl (C)	1.21965	1.21965	2.06374e-05	1.8569e-05	16	Q9BWE0	REPIN1	DNA-binding protein REPIN1	REPI1_HUMAN	5	132.891	2.32891	SAHA	Mock	#NUM!	#NUM!	#NUM!
SAHA / Mock	Q9BWE0_C433_M2_0	Q9BWE0	Carbamidomethyl (C)	1.21965	1.21965	2.06374e-05	1.8569e-05	16	Q9BWE0	REPIN1	DNA-binding protein REPIN1	REPI1_HUMAN	5	132.891	2.32891	SAHA	Mock	#NUM!	#NUM!	#NUM!
SAHA / Mock	Q9BWE0_S426_M1_3	Q9BWE0	Phospho (STY)	1.21965	1.21965	2.06374e-05	1.8569e-05	16	Q9BWE0	REPIN1	DNA-binding protein REPIN1	REPI1_HUMAN	5	132.891	2.32891	SAHA	Mock	#NUM!	#NUM!	#NUM!
Prostratin / Mock	Q8WYH8_S118_M1_3	Q8WYH8	Phospho (STY)	-0.871427	0.871427	2.06463e-05	1.85761e-05	16	Q8WYH8	ING5	Inhibitor of growth protein 5	ING5_HUMAN	7	-45.3394	0.546606	Prostratin	Mock	#NUM!	#NUM!	#NUM!
SAHA / PMA	Q86U86_M347_M1_2	Q86U86	Oxidation (M)	-2.04642	2.04642	2.06659e-05	1.8593e-05	12	Q86U86	PBRM1	Protein polybromo-1	PB1_HUMAN	21	-75.7915	0.242085	SAHA	PMA	#NUM!	#NUM!	#NUM!
SAHA / Mock	Q04637_S1238_M1_3	Q04637	Phospho (STY)	0.526662	0.526662	2.06727e-05	1.85983e-05	16	Q04637	EIF4G1	Eukaryotic translation initiation factor 4 gamma 1	IF4G1_HUMAN	43	44.0592	1.44059	SAHA	Mock	#NUM!	#NUM!	#NUM!
SAHA / Mock	Q8TBB5_S413_M1_3	Q8TBB5	Phospho (STY)	-0.882384	0.882384	2.06752e-05	1.85998e-05	14	Q8TBB5	KLHDC4	Kelch domain-containing protein 4	KLDC4_HUMAN	8	-45.753	0.54247	SAHA	Mock	#NUM!	#NUM!	#NUM!
PMA / Mock	Q6PKG0_S548_M1_3	Q6PKG0	Phospho (STY)	-0.506793	0.506793	2.06768e-05	1.86004e-05	16	Q6PKG0	LARP1	La-related protein 1	LARP1_HUMAN	37	-29.6215	0.703785	PMA	Mock	#NUM!	#NUM!	#NUM!
SAHA / Mock	P23443_S447_M1_3	P23443	Phospho (STY)	-1.45444	1.45444	2.0686e-05	1.86079e-05	16	P23443	RPS6KB1	Ribosomal protein S6 kinase beta-1	KS6B1_HUMAN	2	-63.5102	0.364898	SAHA	Mock	#NUM!	#NUM!	#NUM!
Prostratin / Mock	Q53EL6_S94_M1_3	Q53EL6	Phospho (STY)	0.34472	0.34472	2.06994e-05	1.86192e-05	10	Q53EL6	PDCD4	Programmed cell death protein 4	PDCD4_HUMAN	8	26.9904	1.2699	Prostratin	Mock	#NUM!	#NUM!	#NUM!
Prostratin / SAHA	Q9Y4C1_S445_M1_3	Q9Y4C1	Phospho (STY)	-0.509852	0.509852	2.07089e-05	1.86269e-05	12	Q9Y4C1	KDM3A	Lysine-specific demethylase 3A	KDM3A_HUMAN	9	-29.7705	0.702295	Prostratin	SAHA	#NUM!	#NUM!	#NUM!
SAHA / Mock	Q8WXD9_S1257_M1_3	Q8WXD9	Phospho (STY)	0.861745	0.861745	2.07109e-05	1.8628e-05	16	Q8WXD9	CASKIN1	Caskin-1	CSKI1_HUMAN	7	81.7235	1.81724	SAHA	Mock	#NUM!	#NUM!	#NUM!
Prostratin / PMA	P49792_T1412_M1_3	P49792	Phospho (STY)	0.388502	0.388502	2.07133e-05	1.86293e-05	16	P49792	RANBP2	E3 SUMO-protein ligase RanBP2	RBP2_HUMAN	50	30.9033	1.30903	Prostratin	PMA	#NUM!	#NUM!	#NUM!
SAHA / PMA	Q8IWV7_M12_M1_2	Q8IWV7	Oxidation (M)	-1.17412	1.17412	2.07196e-05	1.86341e-05	14	Q8IWV7	UBR1	E3 ubiquitin-protein ligase UBR1	UBR1_HUMAN	5	-55.6845	0.443155	SAHA	PMA	#NUM!	#NUM!	#NUM!
SAHA / Mock	Q14152_S1364_M1_3	Q14152	Phospho (STY)	-0.68247	0.68247	2.07272e-05	1.86402e-05	16	Q14152	EIF3A	Eukaryotic translation initiation factor 3 subunit A	EIF3A_HUMAN	48	-37.6902	0.623098	SAHA	Mock	#NUM!	#NUM!	#NUM!
Prostratin / PMA	Q8N5J2_S103_M1_3	Q8N5J2	Phospho (STY)	-0.436285	0.436285	2.0752e-05	1.86609e-05	16	Q8N5J2	MINDY1	Ubiquitin carboxyl-terminal hydrolase MINDY-1	MINY1_HUMAN	2	-26.0965	0.739035	Prostratin	PMA	#NUM!	#NUM!	#NUM!
Prostratin / PMA	Q8N5J2_C94_M1_0	Q8N5J2	Carbamidomethyl (C)	-0.436285	0.436285	2.0752e-05	1.86609e-05	16	Q8N5J2	MINDY1	Ubiquitin carboxyl-terminal hydrolase MINDY-1	MINY1_HUMAN	2	-26.0965	0.739035	Prostratin	PMA	#NUM!	#NUM!	#NUM!
Prostratin / PMA	P19338_S34_M3_3	P19338	Phospho (STY)	-3.97138	3.97138	2.07639e-05	1.86684e-05	16	P19338	NCL	Nucleolin	NUCL_HUMAN	40	-93.6248	0.0637521	Prostratin	PMA	#NUM!	#NUM!	#NUM!
Prostratin / PMA	P19338_S28_M3_3	P19338	Phospho (STY)	-3.97138	3.97138	2.07639e-05	1.86684e-05	16	P19338	NCL	Nucleolin	NUCL_HUMAN	40	-93.6248	0.0637521	Prostratin	PMA	#NUM!	#NUM!	#NUM!
Prostratin / PMA	P19338_S42_M3_3	P19338	Phospho (STY)	-3.97138	3.97138	2.07639e-05	1.86684e-05	16	P19338	NCL	Nucleolin	NUCL_HUMAN	40	-93.6248	0.0637521	Prostratin	PMA	#NUM!	#NUM!	#NUM!
Prostratin / SAHA	Q96RK0_S2203_M1_3	Q96RK0	Phospho (STY)	0.935966	0.935966	2.07619e-05	1.86684e-05	14	Q96RK0	CIC	Protein capicua homolog	CIC_HUMAN	41	91.3172	1.91317	Prostratin	SAHA	#NUM!	#NUM!	#NUM!
PMA / Mock	O75179_S1696_M1_3	O75179	Phospho (STY)	-0.926232	0.926232	2.07669e-05	1.86703e-05	12	O75179	ANKRD17	Ankyrin repeat domain-containing protein 17	ANR17_HUMAN	23	-47.3769	0.526231	PMA	Mock	#NUM!	#NUM!	#NUM!
SAHA / Mock	P27701_C216_M1_0	P27701	Carbamidomethyl (C)	0.207581	0.207581	2.0771e-05	1.86733e-05	16	P27701	CD82	CD82 antigen	CD82_HUMAN	5	15.475	1.15475	SAHA	Mock	#NUM!	#NUM!	#NUM!
SAHA / Mock	Q14152_M111_M1_2	Q14152	Oxidation (M)	-2.64223	2.64223	2.07787e-05	1.86794e-05	14	Q14152	EIF3A	Eukaryotic translation initiation factor 3 subunit A	EIF3A_HUMAN	48	-83.9819	0.160181	SAHA	Mock	#NUM!	#NUM!	#NUM!
Prostratin / Mock	O14497_S1755_M1_3	O14497	Phospho (STY)	0.553093	0.553093	2.07816e-05	1.86812e-05	16	O14497	ARID1A	AT-rich interactive domain-containing protein 1A	ARI1A_HUMAN	42	46.7228	1.46723	Prostratin	Mock	#NUM!	#NUM!	#NUM!
Prostratin / SAHA	P62318_C41_M1_0	P62318	Carbamidomethyl (C)	0.727228	0.727228	2.0787e-05	1.86852e-05	16	P62318	SNRPD3	Small nuclear ribonucleoprotein Sm D3	SMD3_HUMAN	4	65.5456	1.65546	Prostratin	SAHA	#NUM!	#NUM!	#NUM!
Prostratin / Mock	Q01543_S39_M1_3	Q01543	Phospho (STY)	0.205712	0.205712	2.08005e-05	1.86966e-05	16	Q01543	FLI1	Friend leukemia integration 1 transcription factor	FLI1_HUMAN	8	15.3256	1.15326	Prostratin	Mock	#NUM!	#NUM!	#NUM!
SAHA / PMA	Q9ULJ3_S411_M1_3	Q9ULJ3	Phospho (STY)	-0.88811	0.88811	2.0811e-05	1.87053e-05	12	Q9ULJ3	ZBTB21	Zinc finger and BTB domain-containing protein 21	ZBT21_HUMAN	16	-45.9678	0.540322	SAHA	PMA	#NUM!	#NUM!	#NUM!
SAHA / PMA	Q8N5C6_S964_M1_3	Q8N5C6	Phospho (STY)	2.34062	2.34062	2.08202e-05	1.87127e-05	16	Q8N5C6	SRBD1	S1 RNA-binding domain-containing protein 1	SRBD1_HUMAN	1	406.52	5.0652	SAHA	PMA	#NUM!	#NUM!	#NUM!
PMA / Mock	Q9H307_S347_M1_3	Q9H307	Phospho (STY)	-0.164161	0.164161	2.08444e-05	1.87336e-05	16	Q9H307	PNN	Pinin	PININ_HUMAN	31	-10.7553	0.892447	PMA	Mock	#NUM!	#NUM!	#NUM!
SAHA / Mock	Q8WXI9_S129_M3_3	Q8WXI9	Phospho (STY)	-2.87891	2.87891	2.08457e-05	1.87341e-05	16	Q8WXI9	GATAD2B	Transcriptional repressor p66-beta	P66B_HUMAN	13	-86.4056	0.135944	SAHA	Mock	#NUM!	#NUM!	#NUM!
Prostratin / SAHA	Q9HAW4_C207_M1_0	Q9HAW4	Carbamidomethyl (C)	-1.42314	1.42314	2.0861e-05	1.8747e-05	16	Q9HAW4	CLSPN	Claspin	CLSPN_HUMAN	24	-62.7099	0.372901	Prostratin	SAHA	#NUM!	#NUM!	#NUM!
SAHA / Mock	Q03164_S3216_M1_3	Q03164	Phospho (STY)	1.65391	1.65391	2.08625e-05	1.87475e-05	8	Q03164	KMT2A	Histone-lysine N-methyltransferase 2A	KMT2A_HUMAN	64	214.686	3.14686	SAHA	Mock	#NUM!	#NUM!	#NUM!
Prostratin / Mock	O14639_S706_M1_3	O14639	Phospho (STY)	-1.18581	1.18581	2.08652e-05	1.87492e-05	16	O14639	ABLIM1	Actin-binding LIM protein 1	ABLM1_HUMAN	11	-56.0423	0.439577	Prostratin	Mock	#NUM!	#NUM!	#NUM!
SAHA / PMA	Q8TAP9_S133_M1_3	Q8TAP9	Phospho (STY)	0.693322	0.693322	2.08923e-05	1.87728e-05	14	Q8TAP9	MPLKIP	M-phase-specific PLK1-interacting protein	MPLKI_HUMAN	11	61.7002	1.617	SAHA	PMA	#NUM!	#NUM!	#NUM!
Prostratin / Mock	Q8N0Y2_S104_M1_3	Q8N0Y2	Phospho (STY)	-1.21158	1.21158	2.09128e-05	1.87896e-05	14	Q8N0Y2	ZNF444	Zinc finger protein 444	ZN444_HUMAN	4	-56.8205	0.431795	Prostratin	Mock	#NUM!	#NUM!	#NUM!
Prostratin / Mock	Q8N3F8_S295_M1_3	Q8N3F8	Phospho (STY)	1.04242	1.04242	2.09125e-05	1.87896e-05	16	Q8N3F8	MICALL1	MICAL-like protein 1	MILK1_HUMAN	16	105.968	2.05968	Prostratin	Mock	#NUM!	#NUM!	#NUM!
Prostratin / SAHA	Q04917_C97_M1_0	Q04917	Carbamidomethyl (C)	0.850662	0.850662	2.09224e-05	1.87973e-05	16	Q04917	YWHAH	14-3-3 protein eta	1433F_HUMAN	10	80.3329	1.80333	Prostratin	SAHA	#NUM!	#NUM!	#NUM!
Prostratin / SAHA	Q9BYW2_T1853_M1_3	Q9BYW2	Phospho (STY)	0.956849	0.956849	2.09474e-05	1.8819e-05	12	Q9BYW2	SETD2	Histone-lysine N-methyltransferase SETD2	SETD2_HUMAN	35	94.1066	1.94107	Prostratin	SAHA	#NUM!	#NUM!	#NUM!
SAHA / Mock	P13796_S257_M1_3	P13796	Phospho (STY)	0.459234	0.459234	2.09568e-05	1.88267e-05	16	P13796	LCP1	Plastin-2	PLSL_HUMAN	28	37.4811	1.37481	SAHA	Mock	#NUM!	#NUM!	#NUM!
Prostratin / PMA	P49792_S21_M2_3	P49792	Phospho (STY)	-0.180651	0.180651	2.09711e-05	1.8838e-05	12	P49792	RANBP2	E3 SUMO-protein ligase RanBP2	RBP2_HUMAN	50	-11.7695	0.882305	Prostratin	PMA	#NUM!	#NUM!	#NUM!
Prostratin / PMA	P49792_T19_M2_3	P49792	Phospho (STY)	-0.180651	0.180651	2.09711e-05	1.8838e-05	12	P49792	RANBP2	E3 SUMO-protein ligase RanBP2	RBP2_HUMAN	50	-11.7695	0.882305	Prostratin	PMA	#NUM!	#NUM!	#NUM!
Prostratin / SAHA	O43491_S58_M1_3	O43491	Phospho (STY)	0.805971	0.805971	2.09782e-05	1.88435e-05	14	O43491	EPB41L2	Band 4.1-like protein 2	E41L2_HUMAN	24	74.8322	1.74832	Prostratin	SAHA	#NUM!	#NUM!	#NUM!
Prostratin / PMA	Q7Z417_S212_M1_3	Q7Z417	Phospho (STY)	-0.506361	0.506361	2.09895e-05	1.88528e-05	14	Q7Z417	NUFIP2	FMR1-interacting protein NUFIP2	NUFP2_HUMAN	21	-29.6004	0.703996	Prostratin	PMA	#NUM!	#NUM!	#NUM!
Prostratin / PMA	O75400_S888_M2_3	O75400	Phospho (STY)	-0.447219	0.447219	2.1004e-05	1.88642e-05	14	O75400	PRPF40A	Pre-mRNA-processing factor 40 homolog A	PR40A_HUMAN	21	-26.6545	0.733455	Prostratin	PMA	#NUM!	#NUM!	#NUM!
Prostratin / PMA	O75400_S885_M2_3	O75400	Phospho (STY)	-0.447219	0.447219	2.1004e-05	1.88642e-05	14	O75400	PRPF40A	Pre-mRNA-processing factor 40 homolog A	PR40A_HUMAN	21	-26.6545	0.733455	Prostratin	PMA	#NUM!	#NUM!	#NUM!
PMA / Mock	Q96AE4_T153_M1_3	Q96AE4	Phospho (STY)	-0.554326	0.554326	2.10066e-05	1.88658e-05	12	Q96AE4	FUBP1	Far upstream element-binding protein 1	FUBP1_HUMAN	20	-31.9025	0.680975	PMA	Mock	#NUM!	#NUM!	#NUM!
Prostratin / SAHA	O14497_S772_M1_3	O14497	Phospho (STY)	3.31613	3.31613	2.10116e-05	1.88695e-05	14	O14497	ARID1A	AT-rich interactive domain-containing protein 1A	ARI1A_HUMAN	42	895.988	9.95988	Prostratin	SAHA	#NUM!	#NUM!	#NUM!
SAHA / Mock	Q8IX90_T190_M1_3	Q8IX90	Phospho (STY)	1.76491	1.76491	2.1015e-05	1.88717e-05	10	Q8IX90	SKA3	Spindle and kinetochore-associated protein 3	SKA3_HUMAN	19	239.853	3.39853	SAHA	Mock	#NUM!	#NUM!	#NUM!
PMA / Mock	Q9BZF1_S342_M1_3	Q9BZF1	Phospho (STY)	0.478015	0.478015	2.10187e-05	1.88742e-05	16	Q9BZF1	OSBPL8	Oxysterol-binding protein-related protein 8	OSBL8_HUMAN	16	39.2826	1.39283	PMA	Mock	#NUM!	#NUM!	#NUM!
Prostratin / SAHA	Q9UQ35_M2371_M1_2	Q9UQ35	Oxidation (M)	-1.59864	1.59864	2.10243e-05	1.88785e-05	14	Q9UQ35	SRRM2	Serine/arginine repetitive matrix protein 2	SRRM2_HUMAN	207	-66.9812	0.330188	Prostratin	SAHA	#NUM!	#NUM!	#NUM!
PMA / Mock	O60763_M8_M1_2	O60763	Oxidation (M)	0.885971	0.885971	2.10298e-05	1.88826e-05	14	O60763	USO1	General vesicular transport factor p115	USO1_HUMAN	20	84.8008	1.84801	PMA	Mock	#NUM!	#NUM!	#NUM!
SAHA / PMA	P49589_C27_M1_0	P49589	Carbamidomethyl (C)	-2.9599	2.9599	2.10323e-05	1.8884e-05	14	P49589	CARS1	Cysteine--tRNA ligase, cytoplasmic	SYCC_HUMAN	19	-87.1477	0.128523	SAHA	PMA	#NUM!	#NUM!	#NUM!
PMA / Mock	Q8WXI9_S334_M1_3	Q8WXI9	Phospho (STY)	0.350472	0.350472	2.10391e-05	1.88894e-05	14	Q8WXI9	GATAD2B	Transcriptional repressor p66-beta	P66B_HUMAN	13	27.4977	1.27498	PMA	Mock	#NUM!	#NUM!	#NUM!
SAHA / PMA	Q8WVC0_S205_M1_3	Q8WVC0	Phospho (STY)	-0.430644	0.430644	2.10453e-05	1.88942e-05	16	Q8WVC0	LEO1	RNA polymerase-associated protein LEO1	LEO1_HUMAN	23	-25.8069	0.741931	SAHA	PMA	#NUM!	#NUM!	#NUM!
Prostratin / SAHA	Q9UQ35_T810_M1_3	Q9UQ35	Phospho (STY)	-0.860646	0.860646	2.10523e-05	1.88988e-05	10	Q9UQ35	SRRM2	Serine/arginine repetitive matrix protein 2	SRRM2_HUMAN	1	-44.9294	0.550706	Prostratin	SAHA	#NUM!	#NUM!	#NUM!
Prostratin / SAHA	Q9UQ35_T1684_M1_3	Q9UQ35	Phospho (STY)	-0.860646	0.860646	2.10523e-05	1.88988e-05	10	Q9UQ35	SRRM2	Serine/arginine repetitive matrix protein 2	SRRM2_HUMAN	1	-44.9294	0.550706	Prostratin	SAHA	#NUM!	#NUM!	#NUM!
Prostratin / SAHA	O00178_C46_M1_0	O00178	Carbamidomethyl (C)	0.447347	0.447347	2.10619e-05	1.89066e-05	16	O00178	GTPBP1	GTP-binding protein 1	GTPB1_HUMAN	11	36.3531	1.36353	Prostratin	SAHA	#NUM!	#NUM!	#NUM!
SAHA / PMA	Q63HN8_C51_M1_0	Q63HN8	Carbamidomethyl (C)	-2.18358	2.18358	2.10663e-05	1.89098e-05	16	Q63HN8	RNF213	E3 ubiquitin-protein ligase RNF213	RN213_HUMAN	28	-77.9872	0.220128	SAHA	PMA	#NUM!	#NUM!	#NUM!
Prostratin / Mock	Q03164_S3527_M1_3	Q03164	Phospho (STY)	-0.537913	0.537913	2.10718e-05	1.89139e-05	12	Q03164	KMT2A	Histone-lysine N-methyltransferase 2A	KMT2A_HUMAN	64	-31.1233	0.688767	Prostratin	Mock	#NUM!	#NUM!	#NUM!
Prostratin / Mock	O94804_C379_M1_0	O94804	Carbamidomethyl (C)	0.885777	0.885777	2.10834e-05	1.89236e-05	16	O94804	STK10	Serine/threonine-protein kinase 10	STK10_HUMAN	11	84.7759	1.84776	Prostratin	Mock	#NUM!	#NUM!	#NUM!
Prostratin / Mock	O15014_S1055_M1_3	O15014	Phospho (STY)	-0.505736	0.505736	2.10928e-05	1.89312e-05	10	O15014	ZNF609	Zinc finger protein 609	ZN609_HUMAN	15	-29.5699	0.704301	Prostratin	Mock	#NUM!	#NUM!	#NUM!
SAHA / PMA	P78559_T692_M1_3	P78559	Phospho (STY)	2.50373	2.50373	2.1108e-05	1.8944e-05	14	P78559	MAP1A	Microtubule-associated protein 1A	MAP1A_HUMAN	102	467.149	5.67149	SAHA	PMA	#NUM!	#NUM!	#NUM!
Prostratin / Mock	Q9NYF8_S198_M1_3	Q9NYF8	Phospho (STY)	-0.431386	0.431386	2.11161e-05	1.89505e-05	16	Q9NYF8	BCLAF1	Bcl-2-associated transcription factor 1	BCLF1_HUMAN	40	-25.8451	0.741549	Prostratin	Mock	#NUM!	#NUM!	#NUM!
Prostratin / SAHA	P85037_S416_M2_3	P85037	Phospho (STY)	0.67228	0.67228	2.1124e-05	1.89567e-05	16	P85037	FOXK1	Forkhead box protein K1	FOXK1_HUMAN	16	59.359	1.59359	Prostratin	SAHA	#NUM!	#NUM!	#NUM!
Prostratin / SAHA	Q9Y2Y9_S162_M1_3	Q9Y2Y9	Phospho (STY)	-0.331958	0.331958	2.11264e-05	1.89581e-05	16	Q9Y2Y9	KLF13	Krueppel-like factor 13	KLF13_HUMAN	4	-20.5542	0.794458	Prostratin	SAHA	#NUM!	#NUM!	#NUM!
SAHA / Mock	O15160_C256_M1_0	O15160	Carbamidomethyl (C)	-0.744984	0.744984	2.11289e-05	1.89595e-05	16	O15160	POLR1C	DNA-directed RNA polymerases I and III subunit RPAC1	RPAC1_HUMAN	8	-40.3326	0.596674	SAHA	Mock	#NUM!	#NUM!	#NUM!
SAHA / Mock	Q9BTC0_S1456_M1_3	Q9BTC0	Phospho (STY)	2.45248	2.45248	2.11319e-05	1.89614e-05	12	Q9BTC0	DIDO1	Death-inducer obliterator 1	DIDO1_HUMAN	34	447.355	5.47355	SAHA	Mock	#NUM!	#NUM!	#NUM!
Prostratin / PMA	Q86SQ0_S334_M1_3	Q86SQ0	Phospho (STY)	-0.297682	0.297682	2.11385e-05	1.89666e-05	14	Q86SQ0	PHLDB2	Pleckstrin homology-like domain family B member 2	PHLB2_HUMAN	19	-18.6442	0.813558	Prostratin	PMA	#NUM!	#NUM!	#NUM!
SAHA / PMA	P61981_C112_M1_0	P61981	Carbamidomethyl (C)	0.858041	0.858041	2.11448e-05	1.89713e-05	16	P61981	YWHAG	14-3-3 protein gamma	1433G_HUMAN	9	81.2576	1.81258	SAHA	PMA	#NUM!	#NUM!	#NUM!
SAHA / PMA	Q8NCW5_C127_M2_0	Q8NCW5	Carbamidomethyl (C)	1.10639	1.10639	2.11887e-05	1.90091e-05	16	Q8NCW5	NAXE	NAD(P)H-hydrate epimerase	NNRE_HUMAN	4	115.306	2.15306	SAHA	PMA	#NUM!	#NUM!	#NUM!
SAHA / PMA	Q8NCW5_C115_M2_0	Q8NCW5	Carbamidomethyl (C)	1.10639	1.10639	2.11887e-05	1.90091e-05	16	Q8NCW5	NAXE	NAD(P)H-hydrate epimerase	NNRE_HUMAN	4	115.306	2.15306	SAHA	PMA	#NUM!	#NUM!	#NUM!
Prostratin / Mock	P26358_S127_M1_3	P26358	Phospho (STY)	-0.707248	0.707248	2.12187e-05	1.90353e-05	16	P26358	DNMT1	DNA (cytosine-5)-methyltransferase 1	DNMT1_HUMAN	44	-38.7513	0.612487	Prostratin	Mock	#NUM!	#NUM!	#NUM!
SAHA / PMA	Q8TD16_S286_M1_3	Q8TD16	Phospho (STY)	1.98067	1.98067	2.12224e-05	1.90369e-05	14	Q8TD16	BICD2	Protein bicaudal D homolog 2	BICD2_HUMAN	12	294.676	3.94676	SAHA	PMA	#NUM!	#NUM!	#NUM!
SAHA / PMA	Q99640_S50_M1_3	Q99640	Phospho (STY)	2.2708	2.2708	2.12223e-05	1.90369e-05	16	Q99640	PKMYT1	Membrane-associated tyrosine- and threonine-specific cdc2-inhibitory kinase	PMYT1_HUMAN	7	382.592	4.82592	SAHA	PMA	#NUM!	#NUM!	#NUM!
SAHA / PMA	P46013_T1963_M1_3	P46013	Phospho (STY)	2.06413	2.06413	2.12279e-05	1.90403e-05	16	P46013	MKI67	Proliferation marker protein Ki-67	KI67_HUMAN	10	318.181	4.18181	SAHA	PMA	#NUM!	#NUM!	#NUM!
SAHA / PMA	P46013_T2446_M1_3	P46013	Phospho (STY)	2.06413	2.06413	2.12279e-05	1.90403e-05	16	P46013	MKI67	Proliferation marker protein Ki-67	KI67_HUMAN	10	318.181	4.18181	SAHA	PMA	#NUM!	#NUM!	#NUM!
SAHA / Mock	P49207_C49_M2_0	P49207	Carbamidomethyl (C)	-1.7182	1.7182	2.12492e-05	1.90578e-05	16	P49207	RPL34	Large ribosomal subunit protein eL34	RL34_HUMAN	6	-69.6072	0.303928	SAHA	Mock	#NUM!	#NUM!	#NUM!
SAHA / Mock	P49207_C46_M2_0	P49207	Carbamidomethyl (C)	-1.7182	1.7182	2.12492e-05	1.90578e-05	16	P49207	RPL34	Large ribosomal subunit protein eL34	RL34_HUMAN	6	-69.6072	0.303928	SAHA	Mock	#NUM!	#NUM!	#NUM!
SAHA / Mock	Q14181_S141_M1_3	Q14181	Phospho (STY)	-1.27552	1.27552	2.12521e-05	1.90596e-05	16	Q14181	POLA2	DNA polymerase alpha subunit B	DPOA2_HUMAN	9	-58.6924	0.413076	SAHA	Mock	#NUM!	#NUM!	#NUM!
Prostratin / Mock	O15446_S359_M1_3	O15446	Phospho (STY)	-0.38257	0.38257	2.12623e-05	1.9068e-05	16	O15446	POLR1G	DNA-directed RNA polymerase I subunit RPA34	RPA34_HUMAN	19	-23.293	0.76707	Prostratin	Mock	#NUM!	#NUM!	#NUM!
SAHA / Mock	Q12789_S1856_M1_3	Q12789	Phospho (STY)	-0.318714	0.318714	2.12643e-05	1.90689e-05	16	Q12789	GTF3C1	General transcription factor 3C polypeptide 1	TF3C1_HUMAN	25	-19.8216	0.801784	SAHA	Mock	#NUM!	#NUM!	#NUM!
SAHA / Mock	Q14761_S85_M1_3	Q14761	Phospho (STY)	0.556278	0.556278	2.12734e-05	1.90762e-05	16	Q14761	PTPRCAP	Protein tyrosine phosphatase receptor type C-associated protein	PTCA_HUMAN	7	47.0471	1.47047	SAHA	Mock	#NUM!	#NUM!	#NUM!
Prostratin / Mock	Q8IY92_S1044_M1_3	Q8IY92	Phospho (STY)	-0.657016	0.657016	2.12765e-05	1.90783e-05	16	Q8IY92	SLX4	Structure-specific endonuclease subunit SLX4	SLX4_HUMAN	22	-36.5812	0.634188	Prostratin	Mock	#NUM!	#NUM!	#NUM!
SAHA / Mock	Q86YP4_S598_M1_3	Q86YP4	Phospho (STY)	2.04997	2.04997	2.12777e-05	1.90785e-05	16	Q86YP4	GATAD2A	Transcriptional repressor p66-alpha	P66A_HUMAN	22	314.098	4.14098	SAHA	Mock	#NUM!	#NUM!	#NUM!
Prostratin / Mock	O14974_S995_M1_3	O14974	Phospho (STY)	1.82122	1.82122	2.12826e-05	1.90812e-05	14	O14974	PPP1R12A	Protein phosphatase 1 regulatory subunit 12A	MYPT1_HUMAN	30	253.379	3.53379	Prostratin	Mock	#NUM!	#NUM!	#NUM!
Prostratin / Mock	Q86UE8_T52_M1_3	Q86UE8	Phospho (STY)	-0.769956	0.769956	2.12819e-05	1.90812e-05	16	Q86UE8	TLK2	Serine/threonine-protein kinase tousled-like 2	TLK2_HUMAN	9	-41.3565	0.586435	Prostratin	Mock	#NUM!	#NUM!	#NUM!
Prostratin / SAHA	P51398_S280_M1_3	P51398	Phospho (STY)	0.961739	0.961739	2.12973e-05	1.90936e-05	14	P51398	DAP3	Small ribosomal subunit protein mS29	RT29_HUMAN	6	94.7656	1.94766	Prostratin	SAHA	#NUM!	#NUM!	#NUM!
Prostratin / SAHA	Q6ZNB6_C418_M3_0	Q6ZNB6	Carbamidomethyl (C)	-0.285031	0.285031	2.13381e-05	1.91278e-05	16	Q6ZNB6	NFXL1	NF-X1-type zinc finger protein NFXL1	NFXL1_HUMAN	10	-17.9276	0.820724	Prostratin	SAHA	#NUM!	#NUM!	#NUM!
Prostratin / SAHA	Q6ZNB6_C414_M3_0	Q6ZNB6	Carbamidomethyl (C)	-0.285031	0.285031	2.13381e-05	1.91278e-05	16	Q6ZNB6	NFXL1	NF-X1-type zinc finger protein NFXL1	NFXL1_HUMAN	10	-17.9276	0.820724	Prostratin	SAHA	#NUM!	#NUM!	#NUM!
Prostratin / SAHA	Q6ZNB6_C407_M3_0	Q6ZNB6	Carbamidomethyl (C)	-0.285031	0.285031	2.13381e-05	1.91278e-05	16	Q6ZNB6	NFXL1	NF-X1-type zinc finger protein NFXL1	NFXL1_HUMAN	10	-17.9276	0.820724	Prostratin	SAHA	#NUM!	#NUM!	#NUM!
PMA / Mock	Q9H6F5_S102_M2_3	Q9H6F5	Phospho (STY)	-0.565391	0.565391	2.13535e-05	1.91408e-05	12	Q9H6F5	CCDC86	Coiled-coil domain-containing protein 86	CCD86_HUMAN	20	-32.4228	0.675772	PMA	Mock	#NUM!	#NUM!	#NUM!
Prostratin / Mock	P23634_C1222_M1_0	P23634	Carbamidomethyl (C)	1.17182	1.17182	2.13712e-05	1.91558e-05	16	P23634	ATP2B4	Plasma membrane calcium-transporting ATPase 4	AT2B4_HUMAN	7	125.295	2.25295	Prostratin	Mock	#NUM!	#NUM!	#NUM!
SAHA / PMA	Q5T2D3_S224_M1_3	Q5T2D3	Phospho (STY)	0.676335	0.676335	2.13786e-05	1.91617e-05	16	Q5T2D3	OTUD3	OTU domain-containing protein 3	OTUD3_HUMAN	3	59.8075	1.59808	SAHA	PMA	#NUM!	#NUM!	#NUM!
Prostratin / Mock	Q9P2M7_S338_M1_3	Q9P2M7	Phospho (STY)	0.800592	0.800592	2.13796e-05	1.91617e-05	14	Q9P2M7	CGN	Cingulin	CING_HUMAN	15	74.1816	1.74182	Prostratin	Mock	#NUM!	#NUM!	#NUM!
SAHA / PMA	Q5PSV4_S197_M1_3	Q5PSV4	Phospho (STY)	0.759558	0.759558	2.13814e-05	1.91626e-05	16	Q5PSV4	BRMS1L	Breast cancer metastasis-suppressor 1-like protein	BRM1L_HUMAN	2	69.2972	1.69297	SAHA	PMA	#NUM!	#NUM!	#NUM!
SAHA / Mock	P16402_T147_M1_3	P16402	Phospho (STY)	1.4204	1.4204	2.13904e-05	1.91685e-05	16	P16402	H1-3	Histone H1.3	H13_HUMAN	8	167.66	2.6766	SAHA	Mock	#NUM!	#NUM!	#NUM!
Prostratin / SAHA	Q4G0J3_T338_M2_3	Q4G0J3	Phospho (STY)	0.491946	0.491946	2.13908e-05	1.91685e-05	16	Q4G0J3	LARP7	La-related protein 7	LARP7_HUMAN	8	40.634	1.40634	Prostratin	SAHA	#NUM!	#NUM!	#NUM!
Prostratin / SAHA	Q4G0J3_S337_M2_3	Q4G0J3	Phospho (STY)	0.491946	0.491946	2.13908e-05	1.91685e-05	16	Q4G0J3	LARP7	La-related protein 7	LARP7_HUMAN	8	40.634	1.40634	Prostratin	SAHA	#NUM!	#NUM!	#NUM!
Prostratin / Mock	P55081_T267_M1_3	P55081	Phospho (STY)	0.58131	0.58131	2.13932e-05	1.91698e-05	16	P55081	MFAP1	Microfibrillar-associated protein 1	MFAP1_HUMAN	14	49.6207	1.49621	Prostratin	Mock	#NUM!	#NUM!	#NUM!
PMA / Mock	Q13144_M547_M1_2	Q13144	Oxidation (M)	0.468787	0.468787	2.13952e-05	1.91698e-05	16	Q13144	EIF2B5	Translation initiation factor eIF2B subunit epsilon	EI2BE_HUMAN	5	38.3946	1.38395	PMA	Mock	#NUM!	#NUM!	#NUM!
Prostratin / Mock	Q96SI9_T455_M2_3	Q96SI9	Phospho (STY)	-0.672726	0.672726	2.13959e-05	1.91698e-05	12	Q96SI9	STRBP	Spermatid perinuclear RNA-binding protein	STRBP_HUMAN	15	-37.268	0.62732	Prostratin	Mock	#NUM!	#NUM!	#NUM!
Prostratin / Mock	Q96SI9_Y453_M2_3	Q96SI9	Phospho (STY)	-0.672726	0.672726	2.13959e-05	1.91698e-05	12	Q96SI9	STRBP	Spermatid perinuclear RNA-binding protein	STRBP_HUMAN	15	-37.268	0.62732	Prostratin	Mock	#NUM!	#NUM!	#NUM!
Prostratin / Mock	Q5HYW2_S1034_M1_3	Q5HYW2	Phospho (STY)	1.96117	1.96117	2.1397e-05	1.917e-05	14	Q5HYW2	NHSL2	NHS-like protein 2	NHSL2_HUMAN	4	289.378	3.89378	Prostratin	Mock	#NUM!	#NUM!	#NUM!
Prostratin / PMA	Q9C004_S125_M1_3	Q9C004	Phospho (STY)	0.251554	0.251554	2.14155e-05	1.91857e-05	16	Q9C004	SPRY4	Protein sprouty homolog 4	SPY4_HUMAN	2	19.0489	1.19049	Prostratin	PMA	#NUM!	#NUM!	#NUM!
Prostratin / Mock	Q6ZRS2_S1859_M1_3	Q6ZRS2	Phospho (STY)	0.276778	0.276778	2.14229e-05	1.91893e-05	10	Q6ZRS2	SRCAP	Helicase SRCAP	SRCAP_HUMAN	21	21.1486	1.21149	Prostratin	Mock	#NUM!	#NUM!	#NUM!
SAHA / Mock	Q8NE71_S109_M3_3	Q8NE71	Phospho (STY)	-1.02427	1.02427	2.14234e-05	1.91893e-05	16	Q8NE71	ABCF1	ATP-binding cassette sub-family F member 1	ABCF1_HUMAN	20	-50.8343	0.491657	SAHA	Mock	#NUM!	#NUM!	#NUM!
SAHA / Mock	Q8NE71_T108_M3_3	Q8NE71	Phospho (STY)	-1.02427	1.02427	2.14234e-05	1.91893e-05	16	Q8NE71	ABCF1	ATP-binding cassette sub-family F member 1	ABCF1_HUMAN	20	-50.8343	0.491657	SAHA	Mock	#NUM!	#NUM!	#NUM!
SAHA / Mock	Q8NE71_S105_M3_3	Q8NE71	Phospho (STY)	-1.02427	1.02427	2.14234e-05	1.91893e-05	16	Q8NE71	ABCF1	ATP-binding cassette sub-family F member 1	ABCF1_HUMAN	20	-50.8343	0.491657	SAHA	Mock	#NUM!	#NUM!	#NUM!
Prostratin / SAHA	Q9UBB5_M405_M2_2	Q9UBB5	Oxidation (M)	-0.957248	0.957248	2.14249e-05	1.91893e-05	16	Q9UBB5	MBD2	Methyl-CpG-binding domain protein 2	MBD2_HUMAN	5	-48.4962	0.515038	Prostratin	SAHA	#NUM!	#NUM!	#NUM!
Prostratin / SAHA	Q9UBB5_M401_M2_2	Q9UBB5	Oxidation (M)	-0.957248	0.957248	2.14249e-05	1.91893e-05	16	Q9UBB5	MBD2	Methyl-CpG-binding domain protein 2	MBD2_HUMAN	5	-48.4962	0.515038	Prostratin	SAHA	#NUM!	#NUM!	#NUM!
Prostratin / SAHA	P28749_S1041_M2_3	P28749	Phospho (STY)	-0.610201	0.610201	2.14292e-05	1.91916e-05	16	P28749	RBL1	Retinoblastoma-like protein 1	RBL1_HUMAN	11	-34.4895	0.655105	Prostratin	SAHA	#NUM!	#NUM!	#NUM!
Prostratin / SAHA	P28749_S1037_M2_3	P28749	Phospho (STY)	-0.610201	0.610201	2.14292e-05	1.91916e-05	16	P28749	RBL1	Retinoblastoma-like protein 1	RBL1_HUMAN	11	-34.4895	0.655105	Prostratin	SAHA	#NUM!	#NUM!	#NUM!
PMA / Mock	Q9NS56_S81_M1_3	Q9NS56	Phospho (STY)	-0.777769	0.777769	2.14377e-05	1.91983e-05	16	Q9NS56	TOPORS	E3 ubiquitin-protein ligase Topors	TOPRS_HUMAN	14	-41.6732	0.583268	PMA	Mock	#NUM!	#NUM!	#NUM!
SAHA / Mock	Q8IYB3_S414_M1_3	Q8IYB3	Phospho (STY)	1.53288	1.53288	2.14414e-05	1.92009e-05	16	Q8IYB3	SRRM1	Serine/arginine repetitive matrix protein 1	SRRM1_HUMAN	94	189.362	2.89362	SAHA	Mock	#NUM!	#NUM!	#NUM!
Prostratin / PMA	Q9NYP7_T281_M1_3	Q9NYP7	Phospho (STY)	-0.946792	0.946792	2.14444e-05	1.92027e-05	10	Q9NYP7	ELOVL5	Very long chain fatty acid elongase 5	ELOV5_HUMAN	3	-48.1215	0.518785	Prostratin	PMA	#NUM!	#NUM!	#NUM!
SAHA / PMA	Q7Z4H7_S914_M1_3	Q7Z4H7	Phospho (STY)	1.77951	1.77951	2.14627e-05	1.92183e-05	16	Q7Z4H7	HAUS6	HAUS augmin-like complex subunit 6	HAUS6_HUMAN	18	243.31	3.4331	SAHA	PMA	#NUM!	#NUM!	#NUM!
Prostratin / Mock	P26358_C664_M3_0	P26358	Carbamidomethyl (C)	-0.74096	0.74096	2.14823e-05	1.92326e-05	16	P26358	DNMT1	DNA (cytosine-5)-methyltransferase 1	DNMT1_HUMAN	44	-40.1659	0.598341	Prostratin	Mock	#NUM!	#NUM!	#NUM!
Prostratin / Mock	P26358_C659_M3_0	P26358	Carbamidomethyl (C)	-0.74096	0.74096	2.14823e-05	1.92326e-05	16	P26358	DNMT1	DNA (cytosine-5)-methyltransferase 1	DNMT1_HUMAN	44	-40.1659	0.598341	Prostratin	Mock	#NUM!	#NUM!	#NUM!
Prostratin / Mock	P26358_C656_M3_0	P26358	Carbamidomethyl (C)	-0.74096	0.74096	2.14823e-05	1.92326e-05	16	P26358	DNMT1	DNA (cytosine-5)-methyltransferase 1	DNMT1_HUMAN	44	-40.1659	0.598341	Prostratin	Mock	#NUM!	#NUM!	#NUM!
Prostratin / Mock	P26358_C653_M3_0	P26358	Carbamidomethyl (C)	-0.74096	0.74096	2.14823e-05	1.92326e-05	16	P26358	DNMT1	DNA (cytosine-5)-methyltransferase 1	DNMT1_HUMAN	44	-40.1659	0.598341	Prostratin	Mock	#NUM!	#NUM!	#NUM!
Prostratin / Mock	Q9Y314_S107_M1_3	Q9Y314	Phospho (STY)	0.399404	0.399404	2.15145e-05	1.92606e-05	16	Q9Y314	NOSIP	Nitric oxide synthase-interacting protein	NOSIP_HUMAN	8	31.8963	1.31896	Prostratin	Mock	#NUM!	#NUM!	#NUM!
Prostratin / PMA	Q86UE4_S568_M1_3	Q86UE4	Phospho (STY)	-0.225302	0.225302	2.15325e-05	1.92759e-05	16	Q86UE4	MTDH	Protein LYRIC	LYRIC_HUMAN	19	-14.4584	0.855416	Prostratin	PMA	#NUM!	#NUM!	#NUM!
PMA / Mock	Q9BRQ0_S97_M1_3	Q9BRQ0	Phospho (STY)	-0.443599	0.443599	2.15491e-05	1.929e-05	16	Q9BRQ0	PYGO2	Pygopus homolog 2	PYGO2_HUMAN	3	-26.4702	0.735298	PMA	Mock	#NUM!	#NUM!	#NUM!
PMA / Mock	P35659_S51_M1_3	P35659	Phospho (STY)	0.368355	0.368355	2.15501e-05	1.929e-05	16	P35659	DEK	Protein DEK	DEK_HUMAN	23	29.0881	1.29088	PMA	Mock	#NUM!	#NUM!	#NUM!
SAHA / PMA	O00193_S147_M1_3	O00193	Phospho (STY)	-0.546799	0.546799	2.15658e-05	1.93033e-05	16	O00193	SMAP	Small acidic protein	SMAP_HUMAN	6	-31.5463	0.684537	SAHA	PMA	#NUM!	#NUM!	#NUM!
PMA / Mock	Q9Y6A5_S250_M1_3	Q9Y6A5	Phospho (STY)	0.114238	0.114238	2.1569e-05	1.93045e-05	14	Q9Y6A5	TACC3	Transforming acidic coiled-coil-containing protein 3	TACC3_HUMAN	23	8.24033	1.0824	PMA	Mock	#NUM!	#NUM!	#NUM!
PMA / Mock	Q9Y6A5_C242_M1_0	Q9Y6A5	Carbamidomethyl (C)	0.114238	0.114238	2.1569e-05	1.93045e-05	14	Q9Y6A5	TACC3	Transforming acidic coiled-coil-containing protein 3	TACC3_HUMAN	23	8.24033	1.0824	PMA	Mock	#NUM!	#NUM!	#NUM!
PMA / Mock	P61966_S147_M1_3	P61966	Phospho (STY)	0.992414	0.992414	2.15819e-05	1.93108e-05	16	P61966	AP1S1	AP-1 complex subunit sigma-1A	AP1S1_HUMAN	2	98.9511	1.98951	PMA	Mock	#NUM!	#NUM!	#NUM!
SAHA / Mock	Q12888_C772_M1_0	Q12888	Carbamidomethyl (C)	1.73085	1.73085	2.15851e-05	1.93108e-05	16	Q12888	TP53BP1	TP53-binding protein 1	TP53B_HUMAN	58	231.923	3.31923	SAHA	Mock	#NUM!	#NUM!	#NUM!
SAHA / Mock	Q12888_S771_M1_3	Q12888	Phospho (STY)	1.73085	1.73085	2.15851e-05	1.93108e-05	16	Q12888	TP53BP1	TP53-binding protein 1	TP53B_HUMAN	58	231.923	3.31923	SAHA	Mock	#NUM!	#NUM!	#NUM!
SAHA / Mock	Q93074_S700_M2_3	Q93074	Phospho (STY)	-0.91387	0.91387	2.15787e-05	1.93108e-05	16	Q93074	MED12	Mediator of RNA polymerase II transcription subunit 12	MED12_HUMAN	8	-46.9241	0.530759	SAHA	Mock	#NUM!	#NUM!	#NUM!
SAHA / Mock	Q93074_S698_M2_3	Q93074	Phospho (STY)	-0.91387	0.91387	2.15787e-05	1.93108e-05	16	Q93074	MED12	Mediator of RNA polymerase II transcription subunit 12	MED12_HUMAN	8	-46.9241	0.530759	SAHA	Mock	#NUM!	#NUM!	#NUM!
PMA / Mock	Q9ULV4_C456_M1_0	Q9ULV4	Carbamidomethyl (C)	0.675023	0.675023	2.15836e-05	1.93108e-05	16	Q9ULV4	CORO1C	Coronin-1C	COR1C_HUMAN	12	59.6622	1.59662	PMA	Mock	#NUM!	#NUM!	#NUM!
Prostratin / Mock	O60231_S107_M3_3	O60231	Phospho (STY)	-1.82821	1.82821	2.15831e-05	1.93108e-05	12	O60231	DHX16	Pre-mRNA-splicing factor ATP-dependent RNA helicase DHX16	DHX16_HUMAN	13	-71.8387	0.281613	Prostratin	Mock	#NUM!	#NUM!	#NUM!
Prostratin / Mock	O60231_S106_M3_3	O60231	Phospho (STY)	-1.82821	1.82821	2.15831e-05	1.93108e-05	12	O60231	DHX16	Pre-mRNA-splicing factor ATP-dependent RNA helicase DHX16	DHX16_HUMAN	13	-71.8387	0.281613	Prostratin	Mock	#NUM!	#NUM!	#NUM!
Prostratin / Mock	O60231_S103_M3_3	O60231	Phospho (STY)	-1.82821	1.82821	2.15831e-05	1.93108e-05	12	O60231	DHX16	Pre-mRNA-splicing factor ATP-dependent RNA helicase DHX16	DHX16_HUMAN	13	-71.8387	0.281613	Prostratin	Mock	#NUM!	#NUM!	#NUM!
SAHA / Mock	Q9Y520_S779_M1_3	Q9Y520	Phospho (STY)	1.71001	1.71001	2.1582e-05	1.93108e-05	8	Q9Y520	PRRC2C	Protein PRRC2C	PRC2C_HUMAN	56	227.163	3.27163	SAHA	Mock	#NUM!	#NUM!	#NUM!
PMA / Mock	P46060_S24_M1_3	P46060	Phospho (STY)	1.31458	1.31458	2.16049e-05	1.93268e-05	16	P46060	RANGAP1	Ran GTPase-activating protein 1	RAGP1_HUMAN	20	148.73	2.4873	PMA	Mock	#NUM!	#NUM!	#NUM!
SAHA / PMA	Q6MZP7_S314_M2_3	Q6MZP7	Phospho (STY)	1.21569	1.21569	2.16122e-05	1.93268e-05	16	Q6MZP7	LIN54	Protein lin-54 homolog	LIN54_HUMAN	11	132.252	2.32252	SAHA	PMA	#NUM!	#NUM!	#NUM!
SAHA / PMA	Q6MZP7_S310_M2_3	Q6MZP7	Phospho (STY)	1.21569	1.21569	2.16122e-05	1.93268e-05	16	Q6MZP7	LIN54	Protein lin-54 homolog	LIN54_HUMAN	11	132.252	2.32252	SAHA	PMA	#NUM!	#NUM!	#NUM!
SAHA / PMA	Q8N5G2_S332_M1_3	Q8N5G2	Phospho (STY)	0.358913	0.358913	2.16098e-05	1.93268e-05	14	Q8N5G2	MACO1	Macoilin	MACOI_HUMAN	7	28.2459	1.28246	SAHA	PMA	#NUM!	#NUM!	#NUM!
Prostratin / Mock	Q8TBM8_C63_M1_0	Q8TBM8	Carbamidomethyl (C)	-1.32274	1.32274	2.16118e-05	1.93268e-05	12	Q8TBM8	DNAJB14	DnaJ homolog subfamily B member 14	DJB14_HUMAN	4	-60.0224	0.399776	Prostratin	Mock	#NUM!	#NUM!	#NUM!
Prostratin / Mock	Q8TBM8_S60_M1_3	Q8TBM8	Phospho (STY)	-1.32274	1.32274	2.16118e-05	1.93268e-05	12	Q8TBM8	DNAJB14	DnaJ homolog subfamily B member 14	DJB14_HUMAN	4	-60.0224	0.399776	Prostratin	Mock	#NUM!	#NUM!	#NUM!
SAHA / Mock	Q9C0C2_S691_M1_3	Q9C0C2	Phospho (STY)	0.863016	0.863016	2.16059e-05	1.93268e-05	14	Q9C0C2	TNKS1BP1	182 kDa tankyrase-1-binding protein	TB182_HUMAN	50	81.8837	1.81884	SAHA	Mock	#NUM!	#NUM!	#NUM!
Prostratin / Mock	Q9NZJ0_C643_M2_0	Q9NZJ0	Carbamidomethyl (C)	-1.12422	1.12422	2.16087e-05	1.93268e-05	12	Q9NZJ0	DTL	Denticleless protein homolog	DTL_HUMAN	15	-54.1252	0.458748	Prostratin	Mock	#NUM!	#NUM!	#NUM!
Prostratin / Mock	Q9NZJ0_C633_M2_0	Q9NZJ0	Carbamidomethyl (C)	-1.12422	1.12422	2.16087e-05	1.93268e-05	12	Q9NZJ0	DTL	Denticleless protein homolog	DTL_HUMAN	15	-54.1252	0.458748	Prostratin	Mock	#NUM!	#NUM!	#NUM!
Prostratin / Mock	Q9NZJ0_Y628_M1_3	Q9NZJ0	Phospho (STY)	-1.12422	1.12422	2.16087e-05	1.93268e-05	12	Q9NZJ0	DTL	Denticleless protein homolog	DTL_HUMAN	15	-54.1252	0.458748	Prostratin	Mock	#NUM!	#NUM!	#NUM!
Prostratin / Mock	O43719_S642_M1_3	O43719	Phospho (STY)	0.404478	0.404478	2.16145e-05	1.9328e-05	16	O43719	HTATSF1	17S U2 SnRNP complex component HTATSF1	HTSF1_HUMAN	52	32.361	1.32361	Prostratin	Mock	#NUM!	#NUM!	#NUM!
Prostratin / SAHA	P21359_S864_M1_3	P21359	Phospho (STY)	0.351933	0.351933	2.16184e-05	1.93307e-05	10	P21359	NF1	Neurofibromin	NF1_HUMAN	19	27.627	1.27627	Prostratin	SAHA	#NUM!	#NUM!	#NUM!
Prostratin / PMA	O14757_S280_M1_3	O14757	Phospho (STY)	-0.409785	0.409785	2.1621e-05	1.93322e-05	8	O14757	CHEK1	Serine/threonine-protein kinase Chk1	CHK1_HUMAN	5	-24.7265	0.752735	Prostratin	PMA	#NUM!	#NUM!	#NUM!
PMA / Mock	Q9UQ35_S1101_M2_3	Q9UQ35	Phospho (STY)	-0.387395	0.387395	2.16292e-05	1.93388e-05	12	Q9UQ35	SRRM2	Serine/arginine repetitive matrix protein 2	SRRM2_HUMAN	207	-23.5491	0.764509	PMA	Mock	#NUM!	#NUM!	#NUM!
Prostratin / SAHA	P21127_S234_M1_3	P21127;Q9UKB5;Q9UQ88	Phospho (STY)	-0.296094	0.296094	2.16542e-05	1.93587e-05	16	P21127;Q9UKB5;Q9UQ88	CDK11B;AJAP1;CDK11A	Cyclin-dependent kinase 11B;Adherens junction-associated protein 1;Cyclin-dependent kinase 11A	CD11B_HUMAN;AJAP1_HUMAN;CD11A_HUMAN	1	-18.5546	0.814454	Prostratin	SAHA	#NUM!	#NUM!	#NUM!
Prostratin / SAHA	Q9UKB5_S56_M1_3	P21127;Q9UKB5;Q9UQ88	Phospho (STY)	-0.296094	0.296094	2.16542e-05	1.93587e-05	16	P21127;Q9UKB5;Q9UQ88	CDK11B;AJAP1;CDK11A	Cyclin-dependent kinase 11B;Adherens junction-associated protein 1;Cyclin-dependent kinase 11A	CD11B_HUMAN;AJAP1_HUMAN;CD11A_HUMAN	1	-18.5546	0.814454	Prostratin	SAHA	#NUM!	#NUM!	#NUM!
Prostratin / SAHA	Q9UQ88_S222_M1_3	P21127;Q9UKB5;Q9UQ88	Phospho (STY)	-0.296094	0.296094	2.16542e-05	1.93587e-05	16	P21127;Q9UKB5;Q9UQ88	CDK11B;AJAP1;CDK11A	Cyclin-dependent kinase 11B;Adherens junction-associated protein 1;Cyclin-dependent kinase 11A	CD11B_HUMAN;AJAP1_HUMAN;CD11A_HUMAN	1	-18.5546	0.814454	Prostratin	SAHA	#NUM!	#NUM!	#NUM!
SAHA / Mock	Q14671_S124_M1_3	Q14671	Phospho (STY)	-2.45989	2.45989	2.16663e-05	1.93686e-05	16	Q14671	PUM1	Pumilio homolog 1	PUM1_HUMAN	13	-81.824	0.18176	SAHA	Mock	#NUM!	#NUM!	#NUM!
SAHA / PMA	Q14161_Y392_M1_3	Q14161	Phospho (STY)	-2.23474	2.23474	2.16798e-05	1.93799e-05	14	Q14161	GIT2	ARF GTPase-activating protein GIT2	GIT2_HUMAN	16	-78.754	0.21246	SAHA	PMA	#NUM!	#NUM!	#NUM!
SAHA / PMA	Q5VVJ2_C344_M1_0	Q5VVJ2	Carbamidomethyl (C)	-1.03658	1.03658	2.16845e-05	1.93825e-05	16	Q5VVJ2	MYSM1	Deubiquitinase MYSM1	MYSM1_HUMAN	9	-51.2518	0.487482	SAHA	PMA	#NUM!	#NUM!	#NUM!
SAHA / PMA	Q5VVJ2_S340_M1_3	Q5VVJ2	Phospho (STY)	-1.03658	1.03658	2.16845e-05	1.93825e-05	16	Q5VVJ2	MYSM1	Deubiquitinase MYSM1	MYSM1_HUMAN	9	-51.2518	0.487482	SAHA	PMA	#NUM!	#NUM!	#NUM!
SAHA / Mock	Q8IYB3_S562_M2_3	Q8IYB3	Phospho (STY)	0.558443	0.558443	2.16895e-05	1.93853e-05	16	Q8IYB3	SRRM1	Serine/arginine repetitive matrix protein 1	SRRM1_HUMAN	94	47.2679	1.47268	SAHA	Mock	#NUM!	#NUM!	#NUM!
SAHA / Mock	Q8IYB3_S560_M2_3	Q8IYB3	Phospho (STY)	0.558443	0.558443	2.16895e-05	1.93853e-05	16	Q8IYB3	SRRM1	Serine/arginine repetitive matrix protein 1	SRRM1_HUMAN	94	47.2679	1.47268	SAHA	Mock	#NUM!	#NUM!	#NUM!
Prostratin / PMA	Q8WVC0_S238_M2_3	Q8WVC0	Phospho (STY)	-0.434243	0.434243	2.16995e-05	1.93925e-05	16	Q8WVC0	LEO1	RNA polymerase-associated protein LEO1	LEO1_HUMAN	23	-25.9918	0.740082	Prostratin	PMA	#NUM!	#NUM!	#NUM!
Prostratin / PMA	Q8WVC0_S229_M2_3	Q8WVC0	Phospho (STY)	-0.434243	0.434243	2.16995e-05	1.93925e-05	16	Q8WVC0	LEO1	RNA polymerase-associated protein LEO1	LEO1_HUMAN	23	-25.9918	0.740082	Prostratin	PMA	#NUM!	#NUM!	#NUM!
PMA / Mock	P49792_S1573_M1_3	P49792	Phospho (STY)	0.435679	0.435679	2.17047e-05	1.93964e-05	10	P49792	RANBP2	E3 SUMO-protein ligase RanBP2	RBP2_HUMAN	50	35.2547	1.35255	PMA	Mock	#NUM!	#NUM!	#NUM!
Prostratin / SAHA	Q9H1A4_T530_M1_3	Q9H1A4	Phospho (STY)	0.713762	0.713762	2.17196e-05	1.94089e-05	14	Q9H1A4	ANAPC1	Anaphase-promoting complex subunit 1	APC1_HUMAN	22	64.0075	1.64008	Prostratin	SAHA	#NUM!	#NUM!	#NUM!
SAHA / PMA	Q1MSJ5_S920_M1_3	Q1MSJ5	Phospho (STY)	0.36553	0.36553	2.17224e-05	1.94106e-05	16	Q1MSJ5	CSPP1	Centrosome and spindle pole-associated protein 1	CSPP1_HUMAN	12	28.8355	1.28835	SAHA	PMA	#NUM!	#NUM!	#NUM!
PMA / Mock	Q9UNE7_S23_M2_3	Q9UNE7	Phospho (STY)	-1.08322	1.08322	2.17476e-05	1.94315e-05	12	Q9UNE7	STUB1	E3 ubiquitin-protein ligase CHIP	CHIP_HUMAN	7	-52.8027	0.471973	PMA	Mock	#NUM!	#NUM!	#NUM!
PMA / Mock	Q9UNE7_S19_M2_3	Q9UNE7	Phospho (STY)	-1.08322	1.08322	2.17476e-05	1.94315e-05	12	Q9UNE7	STUB1	E3 ubiquitin-protein ligase CHIP	CHIP_HUMAN	7	-52.8027	0.471973	PMA	Mock	#NUM!	#NUM!	#NUM!
Prostratin / PMA	Q969H6_S154_M1_3	Q969H6	Phospho (STY)	-0.570579	0.570579	2.17505e-05	1.94324e-05	14	Q969H6	POP5	Ribonuclease P/MRP protein subunit POP5	POP5_HUMAN	1	-32.6654	0.673346	Prostratin	PMA	#NUM!	#NUM!	#NUM!
Prostratin / PMA	Q969H6_C146_M1_0	Q969H6	Carbamidomethyl (C)	-0.570579	0.570579	2.17505e-05	1.94324e-05	14	Q969H6	POP5	Ribonuclease P/MRP protein subunit POP5	POP5_HUMAN	1	-32.6654	0.673346	Prostratin	PMA	#NUM!	#NUM!	#NUM!
PMA / Mock	P49848_T660_M1_3	P49848	Phospho (STY)	-0.928762	0.928762	2.17589e-05	1.94391e-05	16	P49848	TAF6	Transcription initiation factor TFIID subunit 6	TAF6_HUMAN	6	-47.4691	0.525309	PMA	Mock	#NUM!	#NUM!	#NUM!
SAHA / Mock	Q86VP6_C264_M1_0	Q86VP6	Carbamidomethyl (C)	-0.740109	0.740109	2.17674e-05	1.94458e-05	16	Q86VP6	CAND1	Cullin-associated NEDD8-dissociated protein 1	CAND1_HUMAN	32	-40.1306	0.598694	SAHA	Mock	#NUM!	#NUM!	#NUM!
PMA / Mock	Q9H6F5_S18_M1_3	Q9H6F5	Phospho (STY)	-0.621743	0.621743	2.17746e-05	1.94515e-05	16	Q9H6F5	CCDC86	Coiled-coil domain-containing protein 86	CCD86_HUMAN	20	-35.0115	0.649885	PMA	Mock	#NUM!	#NUM!	#NUM!
Prostratin / PMA	O14745_S269_M1_3	O14745	Phospho (STY)	-0.989935	0.989935	2.17845e-05	1.94594e-05	14	O14745	NHERF1	Na(+)/H(+) exchange regulatory cofactor NHE-RF1	NHRF1_HUMAN	20	-49.6499	0.503501	Prostratin	PMA	#NUM!	#NUM!	#NUM!
SAHA / Mock	Q8WXI9_S334_M1_3	Q8WXI9	Phospho (STY)	-0.719485	0.719485	2.17853e-05	1.94594e-05	10	Q8WXI9	GATAD2B	Transcriptional repressor p66-beta	P66B_HUMAN	13	-39.2686	0.607314	SAHA	Mock	#NUM!	#NUM!	#NUM!
Prostratin / Mock	Q96ST2_S333_M2_3	Q96ST2	Phospho (STY)	-1.36644	1.36644	2.1792e-05	1.94637e-05	16	Q96ST2	IWS1	Protein IWS1 homolog	IWS1_HUMAN	40	-61.2153	0.387847	Prostratin	Mock	#NUM!	#NUM!	#NUM!
Prostratin / Mock	Q96ST2_S329_M2_3	Q96ST2	Phospho (STY)	-1.36644	1.36644	2.1792e-05	1.94637e-05	16	Q96ST2	IWS1	Protein IWS1 homolog	IWS1_HUMAN	40	-61.2153	0.387847	Prostratin	Mock	#NUM!	#NUM!	#NUM!
SAHA / Mock	Q9BTC8_S430_M1_3	Q9BTC8	Phospho (STY)	0.682351	0.682351	2.17981e-05	1.94683e-05	10	Q9BTC8	MTA3	Metastasis-associated protein MTA3	MTA3_HUMAN	7	60.4753	1.60475	SAHA	Mock	#NUM!	#NUM!	#NUM!
PMA / Mock	Q9ULI0_S1314_M1_3	Q9ULI0	Phospho (STY)	-0.899441	0.899441	2.18372e-05	1.95025e-05	16	Q9ULI0	ATAD2B	ATPase family AAA domain-containing protein 2B	ATD2B_HUMAN	12	-46.3905	0.536095	PMA	Mock	#NUM!	#NUM!	#NUM!
Prostratin / Mock	A0FGR8_S758_M2_3	A0FGR8	Phospho (STY)	0.999382	0.999382	2.18524e-05	1.95152e-05	14	A0FGR8	ESYT2	Extended synaptotagmin-2	ESYT2_HUMAN	18	99.9143	1.99914	Prostratin	Mock	#NUM!	#NUM!	#NUM!
Prostratin / SAHA	Q8IX07_S786_M1_3	Q8IX07	Phospho (STY)	0.480676	0.480676	2.18588e-05	1.95201e-05	14	Q8IX07	ZFPM1	Zinc finger protein ZFPM1	FOG1_HUMAN	10	39.5398	1.3954	Prostratin	SAHA	#NUM!	#NUM!	#NUM!
Prostratin / Mock	Q15365_M186_M1_2	Q15365	Oxidation (M)	0.263727	0.263727	2.18623e-05	1.95224e-05	16	Q15365	PCBP1	Poly(rC)-binding protein 1	PCBP1_HUMAN	10	20.0576	1.20058	Prostratin	Mock	#NUM!	#NUM!	#NUM!
Prostratin / Mock	O43900_S453_M1_3	O43900	Phospho (STY)	2.33149	2.33149	2.18755e-05	1.95325e-05	10	O43900	PRICKLE3	Prickle planar cell polarity protein 3	PRIC3_HUMAN	7	403.325	5.03325	Prostratin	Mock	#NUM!	#NUM!	#NUM!
Prostratin / SAHA	Q9ULJ3_S411_M1_3	Q9ULJ3	Phospho (STY)	0.774319	0.774319	2.18751e-05	1.95325e-05	12	Q9ULJ3	ZBTB21	Zinc finger and BTB domain-containing protein 21	ZBT21_HUMAN	16	71.0383	1.71038	Prostratin	SAHA	#NUM!	#NUM!	#NUM!
Prostratin / PMA	P07900_S263_M2_3	P07900	Phospho (STY)	-0.371913	0.371913	2.18947e-05	1.95464e-05	16	P07900	HSP90AA1	Heat shock protein HSP 90-alpha	HS90A_HUMAN	23	-22.7243	0.772757	Prostratin	PMA	#NUM!	#NUM!	#NUM!
Prostratin / PMA	P07900_S252_M2_3	P07900	Phospho (STY)	-0.371913	0.371913	2.18947e-05	1.95464e-05	16	P07900	HSP90AA1	Heat shock protein HSP 90-alpha	HS90A_HUMAN	23	-22.7243	0.772757	Prostratin	PMA	#NUM!	#NUM!	#NUM!
SAHA / Mock	Q8IYB3_S628_M2_3	Q8IYB3	Phospho (STY)	0.448332	0.448332	2.18943e-05	1.95464e-05	16	Q8IYB3	SRRM1	Serine/arginine repetitive matrix protein 1	SRRM1_HUMAN	94	36.4462	1.36446	SAHA	Mock	#NUM!	#NUM!	#NUM!
SAHA / Mock	Q8IYB3_S626_M2_3	Q8IYB3	Phospho (STY)	0.448332	0.448332	2.18943e-05	1.95464e-05	16	Q8IYB3	SRRM1	Serine/arginine repetitive matrix protein 1	SRRM1_HUMAN	94	36.4462	1.36446	SAHA	Mock	#NUM!	#NUM!	#NUM!
Prostratin / SAHA	Q9BPX3_C667_M1_0	Q9BPX3	Carbamidomethyl (C)	-0.191272	0.191272	2.19048e-05	1.95545e-05	16	Q9BPX3	NCAPG	Condensin complex subunit 3	CND3_HUMAN	17	-12.4167	0.875833	Prostratin	SAHA	#NUM!	#NUM!	#NUM!
Prostratin / Mock	Q5JSZ5_S613_M1_3	Q5JSZ5	Phospho (STY)	-0.9765	0.9765	2.19329e-05	1.95788e-05	16	Q5JSZ5	PRRC2B	Protein PRRC2B	PRC2B_HUMAN	22	-49.1789	0.508211	Prostratin	Mock	#NUM!	#NUM!	#NUM!
SAHA / PMA	Q9UQ35_S954_M2_3	Q9UQ35	Phospho (STY)	-0.293482	0.293482	2.19644e-05	1.96061e-05	16	Q9UQ35	SRRM2	Serine/arginine repetitive matrix protein 2	SRRM2_HUMAN	207	-18.407	0.81593	SAHA	PMA	#NUM!	#NUM!	#NUM!
Prostratin / SAHA	P29692_S86_M1_3	P29692	Phospho (STY)	-1.16712	1.16712	2.19738e-05	1.96137e-05	12	P29692	EEF1D	Elongation factor 1-delta	EF1D_HUMAN	17	-55.4691	0.445309	Prostratin	SAHA	#NUM!	#NUM!	#NUM!
Prostratin / Mock	Q9UQ80_S2_M1_3	Q9UQ80	Phospho (STY)	-0.209012	0.209012	2.1979e-05	1.96175e-05	16	Q9UQ80	PA2G4	Proliferation-associated protein 2G4	PA2G4_HUMAN	20	-13.487	0.86513	Prostratin	Mock	#NUM!	#NUM!	#NUM!
SAHA / PMA	Q9HCK8_S1978_M1_3	Q9HCK8	Phospho (STY)	-1.31737	1.31737	2.19902e-05	1.96266e-05	10	Q9HCK8	CHD8	Chromodomain-helicase-DNA-binding protein 8	CHD8_HUMAN	22	-59.8735	0.401265	SAHA	PMA	#NUM!	#NUM!	#NUM!
PMA / Mock	Q9UGV2_T355_M1_3	Q9UGV2	Phospho (STY)	0.843131	0.843131	2.19964e-05	1.96307e-05	10	Q9UGV2	NDRG3	Protein NDRG3	NDRG3_HUMAN	6	79.3939	1.79394	PMA	Mock	#NUM!	#NUM!	#NUM!
Prostratin / Mock	Q9Y678_C97_M1_0	Q9Y678	Carbamidomethyl (C)	-1.3374	1.3374	2.19966e-05	1.96307e-05	14	Q9Y678	COPG1	Coatomer subunit gamma-1	COPG1_HUMAN	20	-60.4265	0.395735	Prostratin	Mock	#NUM!	#NUM!	#NUM!
SAHA / PMA	Q8NI08_T134_M1_3	Q8NI08	Phospho (STY)	1.15677	1.15677	2.19988e-05	1.96319e-05	16	Q8NI08	NCOA7	Nuclear receptor coactivator 7	NCOA7_HUMAN	14	122.958	2.22958	SAHA	PMA	#NUM!	#NUM!	#NUM!
SAHA / PMA	P06400_C283_M1_0	P06400	Carbamidomethyl (C)	-1.59257	1.59257	2.20151e-05	1.96455e-05	16	P06400	RB1	Retinoblastoma-associated protein	RB_HUMAN	28	-66.8419	0.331581	SAHA	PMA	#NUM!	#NUM!	#NUM!
SAHA / Mock	O00567_M496_M1_2	O00567	Oxidation (M)	1.10871	1.10871	2.20214e-05	1.96499e-05	16	O00567	NOP56	Nucleolar protein 56	NOP56_HUMAN	25	115.652	2.15652	SAHA	Mock	#NUM!	#NUM!	#NUM!
SAHA / Mock	Q9H6F5_S102_M2_3	Q9H6F5	Phospho (STY)	-1.45819	1.45819	2.20218e-05	1.96499e-05	12	Q9H6F5	CCDC86	Coiled-coil domain-containing protein 86	CCD86_HUMAN	20	-63.605	0.36395	SAHA	Mock	#NUM!	#NUM!	#NUM!
SAHA / Mock	Q9NY93_C238_M1_0	Q9NY93	Carbamidomethyl (C)	-0.340416	0.340416	2.20461e-05	1.96707e-05	16	Q9NY93	DDX56	Probable ATP-dependent RNA helicase DDX56	DDX56_HUMAN	8	-21.0186	0.789814	SAHA	Mock	#NUM!	#NUM!	#NUM!
Prostratin / Mock	Q8NG27_Y152_M1_3	Q8NG27	Phospho (STY)	-0.548935	0.548935	2.20535e-05	1.96765e-05	16	Q8NG27	PJA1	E3 ubiquitin-protein ligase Praja-1	PJA1_HUMAN	6	-31.6476	0.683524	Prostratin	Mock	#NUM!	#NUM!	#NUM!
Prostratin / Mock	Q9Y6R4_S431_M1_3	Q9Y6R4	Phospho (STY)	0.860332	0.860332	2.20697e-05	1.96901e-05	16	Q9Y6R4	MAP3K4	Mitogen-activated protein kinase kinase kinase 4	M3K4_HUMAN	8	81.5456	1.81546	Prostratin	Mock	#NUM!	#NUM!	#NUM!
Prostratin / SAHA	Q6PKG0_S521_M2_3	Q6PKG0	Phospho (STY)	0.660023	0.660023	2.2082e-05	1.96994e-05	16	Q6PKG0	LARP1	La-related protein 1	LARP1_HUMAN	37	58.0108	1.58011	Prostratin	SAHA	#NUM!	#NUM!	#NUM!
Prostratin / SAHA	Q6PKG0_S517_M2_3	Q6PKG0	Phospho (STY)	0.660023	0.660023	2.2082e-05	1.96994e-05	16	Q6PKG0	LARP1	La-related protein 1	LARP1_HUMAN	37	58.0108	1.58011	Prostratin	SAHA	#NUM!	#NUM!	#NUM!
SAHA / Mock	Q8IYL2_S533_M1_3	Q8IYL2	Phospho (STY)	1.54306	1.54306	2.20858e-05	1.97012e-05	8	Q8IYL2	TRMT44	Probable tRNA (uracil-O(2)-)-methyltransferase	TRM44_HUMAN	3	191.413	2.91413	SAHA	Mock	#NUM!	#NUM!	#NUM!
SAHA / Mock	Q8IYL2_C530_M1_0	Q8IYL2	Carbamidomethyl (C)	1.54306	1.54306	2.20858e-05	1.97012e-05	8	Q8IYL2	TRMT44	Probable tRNA (uracil-O(2)-)-methyltransferase	TRM44_HUMAN	3	191.413	2.91413	SAHA	Mock	#NUM!	#NUM!	#NUM!
Prostratin / Mock	P23921_C662_M1_0	P23921	Carbamidomethyl (C)	-1.29757	1.29757	2.20897e-05	1.97036e-05	16	P23921	RRM1	Ribonucleoside-diphosphate reductase large subunit	RIR1_HUMAN	15	-59.3188	0.406812	Prostratin	Mock	#NUM!	#NUM!	#NUM!
Prostratin / PMA	Q00537_S137_M1_3	Q00537	Phospho (STY)	-0.42436	0.42436	2.20904e-05	1.97036e-05	16	Q00537	CDK17	Cyclin-dependent kinase 17	CDK17_HUMAN	7	-25.4831	0.745169	Prostratin	PMA	#NUM!	#NUM!	#NUM!
PMA / Mock	Q03111_C479_M1_0	Q03111	Carbamidomethyl (C)	0.545754	0.545754	2.20944e-05	1.97044e-05	16	Q03111	MLLT1	Protein ENL	ENL_HUMAN	9	45.9783	1.45978	PMA	Mock	#NUM!	#NUM!	#NUM!
Prostratin / Mock	Q9UQ35_T810_M2_3	Q9UQ35	Phospho (STY)	-0.308919	0.308919	2.20959e-05	1.97044e-05	16	Q9UQ35	SRRM2	Serine/arginine repetitive matrix protein 2	SRRM2_HUMAN	1	-19.2754	0.807246	Prostratin	Mock	#NUM!	#NUM!	#NUM!
Prostratin / Mock	Q9UQ35_S808_M2_3	Q9UQ35	Phospho (STY)	-0.308919	0.308919	2.20959e-05	1.97044e-05	16	Q9UQ35	SRRM2	Serine/arginine repetitive matrix protein 2	SRRM2_HUMAN	1	-19.2754	0.807246	Prostratin	Mock	#NUM!	#NUM!	#NUM!
Prostratin / Mock	Q9UQ35_T1684_M2_3	Q9UQ35	Phospho (STY)	-0.308919	0.308919	2.20959e-05	1.97044e-05	16	Q9UQ35	SRRM2	Serine/arginine repetitive matrix protein 2	SRRM2_HUMAN	1	-19.2754	0.807246	Prostratin	Mock	#NUM!	#NUM!	#NUM!
Prostratin / Mock	Q9UQ35_S1682_M2_3	Q9UQ35	Phospho (STY)	-0.308919	0.308919	2.20959e-05	1.97044e-05	16	Q9UQ35	SRRM2	Serine/arginine repetitive matrix protein 2	SRRM2_HUMAN	1	-19.2754	0.807246	Prostratin	Mock	#NUM!	#NUM!	#NUM!
PMA / Mock	O76094_T571_M1_3	O76094	Phospho (STY)	0.53312	0.53312	2.20977e-05	1.97052e-05	16	O76094	SRP72	Signal recognition particle subunit SRP72	SRP72_HUMAN	14	44.7055	1.44706	PMA	Mock	#NUM!	#NUM!	#NUM!
SAHA / PMA	Q8IX01_S224_M1_3	Q8IX01	Phospho (STY)	1.14821	1.14821	2.21106e-05	1.97158e-05	12	Q8IX01	SUGP2	SURP and G-patch domain-containing protein 2	SUGP2_HUMAN	16	121.639	2.21639	SAHA	PMA	#NUM!	#NUM!	#NUM!
Prostratin / Mock	P46013_S2223_M1_3	P46013	Phospho (STY)	0.442535	0.442535	2.21141e-05	1.97181e-05	16	P46013	MKI67	Proliferation marker protein Ki-67	KI67_HUMAN	107	35.8991	1.35899	Prostratin	Mock	#NUM!	#NUM!	#NUM!
Prostratin / PMA	Q8WUM0_M1_M1_2	Q8WUM0	Oxidation (M)	-0.397039	0.397039	2.21161e-05	1.97191e-05	16	Q8WUM0	NUP133	Nuclear pore complex protein Nup133	NU133_HUMAN	17	-24.0585	0.759415	Prostratin	PMA	#NUM!	#NUM!	#NUM!
Prostratin / Mock	Q53ET0_Y134_M1_3	Q53ET0	Phospho (STY)	2.18563	2.18563	2.21327e-05	1.97313e-05	10	Q53ET0	CRTC2	CREB-regulated transcription coactivator 2	CRTC2_HUMAN	10	354.926	4.54926	Prostratin	Mock	#NUM!	#NUM!	#NUM!
Prostratin / PMA	O95248_S560_M1_3	O95248	Phospho (STY)	-0.5495	0.5495	2.2132e-05	1.97313e-05	14	O95248	SBF1	Myotubularin-related protein 5	MTMR5_HUMAN	9	-31.6743	0.683257	Prostratin	PMA	#NUM!	#NUM!	#NUM!
Prostratin / PMA	O95248_C553_M1_0	O95248	Carbamidomethyl (C)	-0.5495	0.5495	2.2132e-05	1.97313e-05	14	O95248	SBF1	Myotubularin-related protein 5	MTMR5_HUMAN	9	-31.6743	0.683257	Prostratin	PMA	#NUM!	#NUM!	#NUM!
Prostratin / PMA	P16455_S201_M1_3	P16455	Phospho (STY)	-0.252776	0.252776	2.21417e-05	1.97384e-05	16	P16455	MGMT	Methylated-DNA--protein-cysteine methyltransferase	MGMT_HUMAN	5	-16.072	0.83928	Prostratin	PMA	#NUM!	#NUM!	#NUM!
Prostratin / PMA	Q9H6E5_C680_M1_0	Q9H6E5	Carbamidomethyl (C)	-0.719292	0.719292	2.21425e-05	1.97384e-05	12	Q9H6E5	TUT1	Speckle targeted PIP5K1A-regulated poly(A) polymerase	STPAP_HUMAN	6	-39.2605	0.607395	Prostratin	PMA	#NUM!	#NUM!	#NUM!
SAHA / Mock	Q14839_M1530_M1_2	Q14839	Oxidation (M)	0.693687	0.693687	2.21515e-05	1.97456e-05	12	Q14839	CHD4	Chromodomain-helicase-DNA-binding protein 4	CHD4_HUMAN	48	61.7412	1.61741	SAHA	Mock	#NUM!	#NUM!	#NUM!
PMA / Mock	Q08117_S196_M1_3	Q08117	Phospho (STY)	0.62104	0.62104	2.21537e-05	1.97459e-05	16	Q08117	TLE5	TLE family member 5	TLE5_HUMAN	3	53.7984	1.53798	PMA	Mock	#NUM!	#NUM!	#NUM!
Prostratin / PMA	Q9NVE7_C4_M1_0	Q9NVE7	Carbamidomethyl (C)	-1.8257	1.8257	2.21536e-05	1.97459e-05	14	Q9NVE7	PANK4	4'-phosphopantetheine phosphatase	PANK4_HUMAN	3	-71.7896	0.282104	Prostratin	PMA	#NUM!	#NUM!	#NUM!
PMA / Mock	Q9ULI4_S1231_M1_3	Q9ULI4	Phospho (STY)	0.829683	0.829683	2.21561e-05	1.97472e-05	12	Q9ULI4	KIF26A	Kinesin-like protein KIF26A	KI26A_HUMAN	12	77.7295	1.7773	PMA	Mock	#NUM!	#NUM!	#NUM!
SAHA / Mock	Q92688_T244_M1_3	Q92688	Phospho (STY)	-0.473843	0.473843	2.21709e-05	1.97596e-05	16	Q92688	ANP32B	Acidic leucine-rich nuclear phosphoprotein 32 family member B	AN32B_HUMAN	8	-27.9956	0.720044	SAHA	Mock	#NUM!	#NUM!	#NUM!
SAHA / PMA	Q7Z5J4_Y276_M1_3	Q7Z5J4	Phospho (STY)	-0.844113	0.844113	2.21734e-05	1.9761e-05	10	Q7Z5J4	RAI1	Retinoic acid-induced protein 1	RAI1_HUMAN	24	-44.2947	0.557053	SAHA	PMA	#NUM!	#NUM!	#NUM!
Prostratin / PMA	P11274_S354_M1_3	P11274	Phospho (STY)	-0.291582	0.291582	2.21749e-05	1.97615e-05	16	P11274	BCR	Breakpoint cluster region protein	BCR_HUMAN	16	-18.2994	0.817006	Prostratin	PMA	#NUM!	#NUM!	#NUM!
SAHA / PMA	Q15262_S856_M1_3	Q15262	Phospho (STY)	-0.87991	0.87991	2.21851e-05	1.97697e-05	10	Q15262	PTPRK	Receptor-type tyrosine-protein phosphatase kappa	PTPRK_HUMAN	4	-45.6599	0.543401	SAHA	PMA	#NUM!	#NUM!	#NUM!
Prostratin / SAHA	P11388_M13_M1_2	P11388	Oxidation (M)	-2.57563	2.57563	2.21879e-05	1.97714e-05	16	P11388	TOP2A	DNA topoisomerase 2-alpha	TOP2A_HUMAN	48	-83.2251	0.167749	Prostratin	SAHA	#NUM!	#NUM!	#NUM!
Prostratin / SAHA	Q15424_S384_M1_3	Q15424	Phospho (STY)	-0.626748	0.626748	2.22013e-05	1.97815e-05	12	Q15424	SAFB	Scaffold attachment factor B1	SAFB1_HUMAN	21	-35.2366	0.647634	Prostratin	SAHA	#NUM!	#NUM!	#NUM!
Prostratin / SAHA	Q9UEE5_C31_M1_0	Q9UEE5	Carbamidomethyl (C)	-0.752417	0.752417	2.2203e-05	1.97815e-05	16	Q9UEE5	STK17A	Serine/threonine-protein kinase 17A	ST17A_HUMAN	3	-40.6392	0.593608	Prostratin	SAHA	#NUM!	#NUM!	#NUM!
Prostratin / SAHA	Q9UEE5_S28_M1_3	Q9UEE5	Phospho (STY)	-0.752417	0.752417	2.2203e-05	1.97815e-05	16	Q9UEE5	STK17A	Serine/threonine-protein kinase 17A	ST17A_HUMAN	3	-40.6392	0.593608	Prostratin	SAHA	#NUM!	#NUM!	#NUM!
Prostratin / PMA	Q9Y3F4_S312_M1_3	Q9Y3F4	Phospho (STY)	-0.221515	0.221515	2.22027e-05	1.97815e-05	16	Q9Y3F4	STRAP	Serine-threonine kinase receptor-associated protein	STRAP_HUMAN	16	-14.2336	0.857664	Prostratin	PMA	#NUM!	#NUM!	#NUM!
SAHA / Mock	O14745_S302_M1_3	O14745	Phospho (STY)	3.17085	3.17085	2.22278e-05	1.98028e-05	16	O14745	NHERF1	Na(+)/H(+) exchange regulatory cofactor NHE-RF1	NHRF1_HUMAN	20	800.575	9.00575	SAHA	Mock	#NUM!	#NUM!	#NUM!
Prostratin / SAHA	Q9BWE0_C436_M2_0	Q9BWE0	Carbamidomethyl (C)	-1.35413	1.35413	2.22442e-05	1.98149e-05	16	Q9BWE0	REPIN1	DNA-binding protein REPIN1	REPI1_HUMAN	5	-60.883	0.39117	Prostratin	SAHA	#NUM!	#NUM!	#NUM!
Prostratin / SAHA	Q9BWE0_C433_M2_0	Q9BWE0	Carbamidomethyl (C)	-1.35413	1.35413	2.22442e-05	1.98149e-05	16	Q9BWE0	REPIN1	DNA-binding protein REPIN1	REPI1_HUMAN	5	-60.883	0.39117	Prostratin	SAHA	#NUM!	#NUM!	#NUM!
Prostratin / SAHA	Q9BWE0_S426_M1_3	Q9BWE0	Phospho (STY)	-1.35413	1.35413	2.22442e-05	1.98149e-05	16	Q9BWE0	REPIN1	DNA-binding protein REPIN1	REPI1_HUMAN	5	-60.883	0.39117	Prostratin	SAHA	#NUM!	#NUM!	#NUM!
SAHA / PMA	P55265_C622_M1_0	P55265	Carbamidomethyl (C)	0.529396	0.529396	2.22556e-05	1.98233e-05	16	P55265	ADAR	Double-stranded RNA-specific adenosine deaminase	DSRAD_HUMAN	28	44.3324	1.44332	SAHA	PMA	#NUM!	#NUM!	#NUM!
SAHA / PMA	P55265_S614_M1_3	P55265	Phospho (STY)	0.529396	0.529396	2.22556e-05	1.98233e-05	16	P55265	ADAR	Double-stranded RNA-specific adenosine deaminase	DSRAD_HUMAN	28	44.3324	1.44332	SAHA	PMA	#NUM!	#NUM!	#NUM!
Prostratin / Mock	Q03188_S225_M1_3	Q03188	Phospho (STY)	-0.370263	0.370263	2.22564e-05	1.98233e-05	16	Q03188	CENPC	Centromere protein C	CENPC_HUMAN	27	-22.6358	0.773642	Prostratin	Mock	#NUM!	#NUM!	#NUM!
SAHA / PMA	Q96S90_S33_M1_3	Q96S90	Phospho (STY)	-0.478486	0.478486	2.22591e-05	1.98236e-05	16	Q96S90	LYSMD1	LysM and putative peptidoglycan-binding domain-containing protein 1	LYSM1_HUMAN	5	-28.227	0.71773	SAHA	PMA	#NUM!	#NUM!	#NUM!
Prostratin / PMA	Q9UQ35_S1675_M3_3	Q9UQ35	Phospho (STY)	-1.28567	1.28567	2.22606e-05	1.98236e-05	16	Q9UQ35	SRRM2	Serine/arginine repetitive matrix protein 2	SRRM2_HUMAN	207	-58.982	0.41018	Prostratin	PMA	#NUM!	#NUM!	#NUM!
Prostratin / PMA	Q9UQ35_S1674_M3_3	Q9UQ35	Phospho (STY)	-1.28567	1.28567	2.22606e-05	1.98236e-05	16	Q9UQ35	SRRM2	Serine/arginine repetitive matrix protein 2	SRRM2_HUMAN	207	-58.982	0.41018	Prostratin	PMA	#NUM!	#NUM!	#NUM!
Prostratin / PMA	Q9UQ35_S1672_M3_3	Q9UQ35	Phospho (STY)	-1.28567	1.28567	2.22606e-05	1.98236e-05	16	Q9UQ35	SRRM2	Serine/arginine repetitive matrix protein 2	SRRM2_HUMAN	207	-58.982	0.41018	Prostratin	PMA	#NUM!	#NUM!	#NUM!
PMA / Mock	O60885_S601_M1_3	O60885	Phospho (STY)	0.60504	0.60504	2.22712e-05	1.98322e-05	14	O60885	BRD4	Bromodomain-containing protein 4	BRD4_HUMAN	18	52.1021	1.52102	PMA	Mock	#NUM!	#NUM!	#NUM!
SAHA / Mock	P49023_S322_M1_3	P49023	Phospho (STY)	1.67665	1.67665	2.2278e-05	1.98375e-05	10	P49023	PXN	Paxillin	PAXI_HUMAN	5	219.684	3.19684	SAHA	Mock	#NUM!	#NUM!	#NUM!
SAHA / Mock	Q96FF9_S75_M1_3	Q96FF9	Phospho (STY)	1.52256	1.52256	2.22935e-05	1.98504e-05	16	Q96FF9	CDCA5	Sororin	CDCA5_HUMAN	8	187.301	2.87301	SAHA	Mock	#NUM!	#NUM!	#NUM!
Prostratin / PMA	Q9NTI5_S1182_M1_3	Q9NTI5	Phospho (STY)	-0.202857	0.202857	2.22943e-05	1.98504e-05	16	Q9NTI5	PDS5B	Sister chromatid cohesion protein PDS5 homolog B	PDS5B_HUMAN	30	-13.1172	0.868828	Prostratin	PMA	#NUM!	#NUM!	#NUM!
SAHA / Mock	Q99543_S47_M1_3	Q99543	Phospho (STY)	-1.45326	1.45326	2.23016e-05	1.9856e-05	14	Q99543	DNAJC2	DnaJ homolog subfamily C member 2	DNJC2_HUMAN	14	-63.4806	0.365194	SAHA	Mock	#NUM!	#NUM!	#NUM!
SAHA / PMA	P51825_S588_M1_3	P51825	Phospho (STY)	-0.410265	0.410265	2.23072e-05	1.98601e-05	16	P51825	AFF1	AF4/FMR2 family member 1	AFF1_HUMAN	5	-24.7515	0.752485	SAHA	PMA	#NUM!	#NUM!	#NUM!
Prostratin / SAHA	Q14151_S513_M1_3	Q14151	Phospho (STY)	-1.02107	1.02107	2.23104e-05	1.98622e-05	16	Q14151	SAFB2	Scaffold attachment factor B2	SAFB2_HUMAN	13	-50.7248	0.492752	Prostratin	SAHA	#NUM!	#NUM!	#NUM!
Prostratin / PMA	P42704_C500_M1_0	P42704	Carbamidomethyl (C)	1.55686	1.55686	2.232e-05	1.98698e-05	14	P42704	LRPPRC	Leucine-rich PPR motif-containing protein, mitochondrial	LPPRC_HUMAN	51	194.214	2.94214	Prostratin	PMA	#NUM!	#NUM!	#NUM!
Prostratin / Mock	O75190_S277_M1_3	O75190	Phospho (STY)	-0.924144	0.924144	2.23335e-05	1.98802e-05	16	O75190	DNAJB6	DnaJ homolog subfamily B member 6	DNJB6_HUMAN	4	-47.3007	0.526993	Prostratin	Mock	#NUM!	#NUM!	#NUM!
Prostratin / Mock	O75190_C275_M1_0	O75190	Carbamidomethyl (C)	-0.924144	0.924144	2.23335e-05	1.98802e-05	16	O75190	DNAJB6	DnaJ homolog subfamily B member 6	DNJB6_HUMAN	4	-47.3007	0.526993	Prostratin	Mock	#NUM!	#NUM!	#NUM!
SAHA / Mock	Q14694_T100_M1_3	Q14694	Phospho (STY)	0.530781	0.530781	2.23366e-05	1.98821e-05	12	Q14694	USP10	Ubiquitin carboxyl-terminal hydrolase 10	UBP10_HUMAN	17	44.4711	1.44471	SAHA	Mock	#NUM!	#NUM!	#NUM!
SAHA / Mock	Q15181_C123_M3_0	Q15181	Carbamidomethyl (C)	0.85027	0.85027	2.23529e-05	1.98932e-05	16	Q15181	PPA1	Inorganic pyrophosphatase	IPYR_HUMAN	12	80.2838	1.80284	SAHA	Mock	#NUM!	#NUM!	#NUM!
SAHA / Mock	Q15181_C114_M3_0	Q15181	Carbamidomethyl (C)	0.85027	0.85027	2.23529e-05	1.98932e-05	16	Q15181	PPA1	Inorganic pyrophosphatase	IPYR_HUMAN	12	80.2838	1.80284	SAHA	Mock	#NUM!	#NUM!	#NUM!
SAHA / Mock	Q15181_C113_M3_0	Q15181	Carbamidomethyl (C)	0.85027	0.85027	2.23529e-05	1.98932e-05	16	Q15181	PPA1	Inorganic pyrophosphatase	IPYR_HUMAN	12	80.2838	1.80284	SAHA	Mock	#NUM!	#NUM!	#NUM!
PMA / Mock	Q9H4E7_S597_M1_3	Q9H4E7	Phospho (STY)	-0.426242	0.426242	2.23513e-05	1.98932e-05	16	Q9H4E7	DEF6	Differentially expressed in FDCP 6 homolog	DEFI6_HUMAN	17	-25.5802	0.744198	PMA	Mock	#NUM!	#NUM!	#NUM!
Prostratin / PMA	P07814_S886_M1_3	P07814	Phospho (STY)	-0.240428	0.240428	2.23612e-05	1.98998e-05	16	P07814	EPRS1	Bifunctional glutamate/proline--tRNA ligase	SYEP_HUMAN	42	-15.3506	0.846494	Prostratin	PMA	#NUM!	#NUM!	#NUM!
PMA / Mock	Q92785_C276_M2_0	Q92785	Carbamidomethyl (C)	-0.559965	0.559965	2.23851e-05	1.99194e-05	14	Q92785	DPF2	Zinc finger protein ubi-d4	REQU_HUMAN	13	-32.1681	0.678319	PMA	Mock	#NUM!	#NUM!	#NUM!
PMA / Mock	Q92785_C273_M2_0	Q92785	Carbamidomethyl (C)	-0.559965	0.559965	2.23851e-05	1.99194e-05	14	Q92785	DPF2	Zinc finger protein ubi-d4	REQU_HUMAN	13	-32.1681	0.678319	PMA	Mock	#NUM!	#NUM!	#NUM!
Prostratin / PMA	Q13427_S397_M1_3	Q13427	Phospho (STY)	-0.443085	0.443085	2.23909e-05	1.99238e-05	16	Q13427	PPIG	Peptidyl-prolyl cis-trans isomerase G	PPIG_HUMAN	24	-26.444	0.73556	Prostratin	PMA	#NUM!	#NUM!	#NUM!
Prostratin / SAHA	Q92973_C153_M2_0	Q92973	Carbamidomethyl (C)	0.853454	0.853454	2.23929e-05	1.99239e-05	16	Q92973	TNPO1	Transportin-1	TNPO1_HUMAN	15	80.6822	1.80682	Prostratin	SAHA	#NUM!	#NUM!	#NUM!
Prostratin / SAHA	Q92973_C142_M2_0	Q92973	Carbamidomethyl (C)	0.853454	0.853454	2.23929e-05	1.99239e-05	16	Q92973	TNPO1	Transportin-1	TNPO1_HUMAN	15	80.6822	1.80682	Prostratin	SAHA	#NUM!	#NUM!	#NUM!
SAHA / PMA	Q9P2D3_C1458_M1_0	Q9P2D3	Carbamidomethyl (C)	-1.63572	1.63572	2.23953e-05	1.99252e-05	14	Q9P2D3	HEATR5B	HEAT repeat-containing protein 5B	HTR5B_HUMAN	6	-67.8189	0.321811	SAHA	PMA	#NUM!	#NUM!	#NUM!
SAHA / Mock	P36915_S51_M3_3	P36915	Phospho (STY)	-0.999389	0.999389	2.23977e-05	1.99264e-05	16	P36915	GNL1	Guanine nucleotide-binding protein-like 1	GNL1_HUMAN	11	-49.9788	0.500212	SAHA	Mock	#NUM!	#NUM!	#NUM!
Prostratin / SAHA	Q9H9J4_S936_M1_3	Q9H9J4	Phospho (STY)	-0.561878	0.561878	2.24136e-05	1.99398e-05	16	Q9H9J4	USP42	Ubiquitin carboxyl-terminal hydrolase 42	UBP42_HUMAN	16	-32.258	0.67742	Prostratin	SAHA	#NUM!	#NUM!	#NUM!
SAHA / Mock	Q5T200_S110_M1_3	Q5T200	Phospho (STY)	-0.376096	0.376096	2.24482e-05	1.99697e-05	16	Q5T200	ZC3H13	Zinc finger CCCH domain-containing protein 13	ZC3HD_HUMAN	56	-22.948	0.77052	SAHA	Mock	#NUM!	#NUM!	#NUM!
SAHA / Mock	Q9BQ67_Y33_M1_3	Q9BQ67	Phospho (STY)	0.729941	0.729941	2.24536e-05	1.99737e-05	12	Q9BQ67	GRWD1	Glutamate-rich WD repeat-containing protein 1	GRWD1_HUMAN	12	65.8572	1.65857	SAHA	Mock	#NUM!	#NUM!	#NUM!
Prostratin / SAHA	Q9H2J4_C154_M1_0	Q9H2J4	Carbamidomethyl (C)	0.693893	0.693893	2.24678e-05	1.99855e-05	12	Q9H2J4	PDCL3	Phosducin-like protein 3	PDCL3_HUMAN	6	61.7642	1.61764	Prostratin	SAHA	#NUM!	#NUM!	#NUM!
SAHA / Mock	Q8WWM7_S306_M1_3	Q8WWM7	Phospho (STY)	1.17179	1.17179	2.24831e-05	1.99982e-05	14	Q8WWM7	ATXN2L	Ataxin-2-like protein	ATX2L_HUMAN	35	125.291	2.25291	SAHA	Mock	#NUM!	#NUM!	#NUM!
SAHA / Mock	P49756_C644_M1_0	P49756	Carbamidomethyl (C)	4.01296	4.01296	2.25155e-05	2.00262e-05	16	P49756	RBM25	RNA-binding protein 25	RBM25_HUMAN	24	1514.44	16.1444	SAHA	Mock	#NUM!	#NUM!	#NUM!
SAHA / Mock	Q8IZT6_S425_M1_3	Q8IZT6	Phospho (STY)	1.86646	1.86646	2.25243e-05	2.00332e-05	12	Q8IZT6	ASPM	Abnormal spindle-like microcephaly-associated protein	ASPM_HUMAN	15	264.636	3.64636	SAHA	Mock	#NUM!	#NUM!	#NUM!
Prostratin / PMA	P52948_T670_M1_3	P52948	Phospho (STY)	-0.131333	0.131333	2.25319e-05	2.00391e-05	16	P52948	NUP98	Nuclear pore complex protein Nup98-Nup96	NUP98_HUMAN	30	-8.70127	0.912987	Prostratin	PMA	#NUM!	#NUM!	#NUM!
PMA / Mock	Q8IV63_S136_M1_3	Q8IV63	Phospho (STY)	-0.183667	0.183667	2.25342e-05	2.00395e-05	16	Q8IV63	VRK3	Serine/threonine-protein kinase VRK3	VRK3_HUMAN	11	-11.9538	0.880462	PMA	Mock	#NUM!	#NUM!	#NUM!
SAHA / PMA	Q9UHD8_T49_M1_3	Q9UHD8	Phospho (STY)	1.32206	1.32206	2.25339e-05	2.00395e-05	14	Q9UHD8	SEPTIN9	Septin-9	SEPT9_HUMAN	29	150.022	2.50022	SAHA	PMA	#NUM!	#NUM!	#NUM!
SAHA / Mock	O60307_S348_M1_3	O60307	Phospho (STY)	0.622457	0.622457	2.25363e-05	2.00405e-05	8	O60307	MAST3	Microtubule-associated serine/threonine-protein kinase 3	MAST3_HUMAN	17	53.9495	1.53949	SAHA	Mock	#NUM!	#NUM!	#NUM!
Prostratin / Mock	Q13428_S381_M1_3	Q13428	Phospho (STY)	-0.301909	0.301909	2.25375e-05	2.00407e-05	16	Q13428	TCOF1	Treacle protein	TCOF_HUMAN	62	-18.8822	0.811178	Prostratin	Mock	#NUM!	#NUM!	#NUM!
Prostratin / PMA	Q13049_S335_M1_3	Q13049	Phospho (STY)	-0.285224	0.285224	2.25453e-05	2.00468e-05	16	Q13049	TRIM32	E3 ubiquitin-protein ligase TRIM32	TRI32_HUMAN	2	-17.9386	0.820614	Prostratin	PMA	#NUM!	#NUM!	#NUM!
SAHA / PMA	P68363_S340_M1_3	P68363;P68366	Phospho (STY)	-0.484232	0.484232	2.25494e-05	2.00488e-05	16	P68363;P68366	TUBA1B;TUBA4A	Tubulin alpha-1B chain;Tubulin alpha-4A chain	TBA1B_HUMAN;TBA4A_HUMAN	1	-28.5122	0.714878	SAHA	PMA	#NUM!	#NUM!	#NUM!
SAHA / PMA	P68366_S340_M1_3	P68363;P68366	Phospho (STY)	-0.484232	0.484232	2.25494e-05	2.00488e-05	16	P68363;P68366	TUBA1B;TUBA4A	Tubulin alpha-1B chain;Tubulin alpha-4A chain	TBA1B_HUMAN;TBA4A_HUMAN	1	-28.5122	0.714878	SAHA	PMA	#NUM!	#NUM!	#NUM!
PMA / Mock	Q9H3H3_S53_M1_3	Q9H3H3	Phospho (STY)	0.38527	0.38527	2.25576e-05	2.00552e-05	16	Q9H3H3	C11orf68	UPF0696 protein C11orf68	CK068_HUMAN	4	30.6104	1.3061	PMA	Mock	#NUM!	#NUM!	#NUM!
Prostratin / PMA	Q7L9B9_S173_M1_3	Q7L9B9	Phospho (STY)	0.303406	0.303406	2.25632e-05	2.00593e-05	16	Q7L9B9	EEPD1	Endonuclease/exonuclease/phosphatase family domain-containing protein 1	EEPD1_HUMAN	9	23.4055	1.23405	Prostratin	PMA	#NUM!	#NUM!	#NUM!
Prostratin / SAHA	Q96GY3_S182_M1_3	Q96GY3	Phospho (STY)	0.748831	0.748831	2.25836e-05	2.00766e-05	10	Q96GY3	LIN37	Protein lin-37 homolog	LIN37_HUMAN	6	68.0431	1.68043	Prostratin	SAHA	#NUM!	#NUM!	#NUM!
PMA / Mock	Q00610_M1138_M1_2	Q00610	Oxidation (M)	-1.36816	1.36816	2.25939e-05	2.00849e-05	16	Q00610	CLTC	Clathrin heavy chain 1	CLH1_HUMAN	40	-61.2614	0.387386	PMA	Mock	#NUM!	#NUM!	#NUM!
SAHA / PMA	Q9BYV9_S510_M1_3	Q9BYV9	Phospho (STY)	-1.39773	1.39773	2.26025e-05	2.00918e-05	12	Q9BYV9	BACH2	Transcription regulator protein BACH2	BACH2_HUMAN	7	-62.0473	0.379527	SAHA	PMA	#NUM!	#NUM!	#NUM!
PMA / Mock	Q3KQU3_S399_M1_3	Q3KQU3	Phospho (STY)	-0.540156	0.540156	2.26046e-05	2.00928e-05	16	Q3KQU3	MAP7D1	MAP7 domain-containing protein 1	MA7D1_HUMAN	31	-31.2304	0.687696	PMA	Mock	#NUM!	#NUM!	#NUM!
Prostratin / Mock	Q709C8_S3753_M1_3	Q709C8	Phospho (STY)	1.12142	1.12142	2.26172e-05	2.01031e-05	14	Q709C8	VPS13C	Intermembrane lipid transfer protein VPS13C	VP13C_HUMAN	15	117.56	2.1756	Prostratin	Mock	#NUM!	#NUM!	#NUM!
PMA / Mock	Q9BSJ6_S131_M1_3	Q9BSJ6	Phospho (STY)	0.274548	0.274548	2.2632e-05	2.01154e-05	16	Q9BSJ6	PIMREG	Protein PIMREG	PIMRE_HUMAN	7	20.9615	1.20962	PMA	Mock	#NUM!	#NUM!	#NUM!
Prostratin / Mock	O75494_S133_M1_3	O75494	Phospho (STY)	-0.337699	0.337699	2.2642e-05	2.01235e-05	16	O75494	SRSF10	Serine/arginine-rich splicing factor 10	SRS10_HUMAN	9	-20.8698	0.791302	Prostratin	Mock	#NUM!	#NUM!	#NUM!
PMA / Mock	Q92804_C365_M2_0	Q92804	Carbamidomethyl (C)	-0.878137	0.878137	2.26579e-05	2.01359e-05	16	Q92804	TAF15	TATA-binding protein-associated factor 2N	RBP56_HUMAN	12	-45.593	0.54407	PMA	Mock	#NUM!	#NUM!	#NUM!
PMA / Mock	Q92804_C360_M2_0	Q92804	Carbamidomethyl (C)	-0.878137	0.878137	2.26579e-05	2.01359e-05	16	Q92804	TAF15	TATA-binding protein-associated factor 2N	RBP56_HUMAN	12	-45.593	0.54407	PMA	Mock	#NUM!	#NUM!	#NUM!
Prostratin / PMA	Q14978_S623_M2_3	Q14978	Phospho (STY)	-0.542737	0.542737	2.26636e-05	2.01393e-05	16	Q14978	NOLC1	Nucleolar and coiled-body phosphoprotein 1	NOLC1_HUMAN	49	-31.3532	0.686468	Prostratin	PMA	#NUM!	#NUM!	#NUM!
Prostratin / PMA	Q14978_S622_M2_3	Q14978	Phospho (STY)	-0.542737	0.542737	2.26636e-05	2.01393e-05	16	Q14978	NOLC1	Nucleolar and coiled-body phosphoprotein 1	NOLC1_HUMAN	49	-31.3532	0.686468	Prostratin	PMA	#NUM!	#NUM!	#NUM!
Prostratin / SAHA	P46100_C681_M1_0	P46100	Carbamidomethyl (C)	-0.526788	0.526788	2.26684e-05	2.01427e-05	16	P46100	ATRX	Transcriptional regulator ATRX	ATRX_HUMAN	37	-30.5902	0.694098	Prostratin	SAHA	#NUM!	#NUM!	#NUM!
PMA / Mock	Q13541_C7_M1_0	Q13541	Carbamidomethyl (C)	-0.688806	0.688806	2.26761e-05	2.01487e-05	16	Q13541	EIF4EBP1	Eukaryotic translation initiation factor 4E-binding protein 1	4EBP1_HUMAN	6	-37.9633	0.620367	PMA	Mock	#NUM!	#NUM!	#NUM!
Prostratin / PMA	O95562_S9_M1_3	O95562	Phospho (STY)	-0.384796	0.384796	2.26884e-05	2.01588e-05	16	O95562	SFT2D2	Vesicle transport protein SFT2B	SFT2B_HUMAN	2	-23.4113	0.765887	Prostratin	PMA	#NUM!	#NUM!	#NUM!
Prostratin / Mock	Q6NZY4_M663_M1_2	Q6NZY4	Oxidation (M)	0.364617	0.364617	2.26923e-05	2.01614e-05	16	Q6NZY4	ZCCHC8	Zinc finger CCHC domain-containing protein 8	ZCHC8_HUMAN	18	28.7539	1.28754	Prostratin	Mock	#NUM!	#NUM!	#NUM!
PMA / Mock	P49792_C1566_M2_0	P49792	Carbamidomethyl (C)	0.435679	0.435679	2.26959e-05	2.01629e-05	10	P49792	RANBP2	E3 SUMO-protein ligase RanBP2	RBP2_HUMAN	50	35.2547	1.35255	PMA	Mock	#NUM!	#NUM!	#NUM!
PMA / Mock	P49792_C1563_M2_0	P49792	Carbamidomethyl (C)	0.435679	0.435679	2.26959e-05	2.01629e-05	10	P49792	RANBP2	E3 SUMO-protein ligase RanBP2	RBP2_HUMAN	50	35.2547	1.35255	PMA	Mock	#NUM!	#NUM!	#NUM!
SAHA / PMA	P63165_M1_M1_2	P63165	Oxidation (M)	0.359587	0.359587	2.27022e-05	2.01676e-05	16	P63165	SUMO1	Small ubiquitin-related modifier 1	SUMO1_HUMAN	6	28.3059	1.28306	SAHA	PMA	#NUM!	#NUM!	#NUM!
PMA / Mock	O14492_S157_M1_3	O14492	Phospho (STY)	-0.633574	0.633574	2.27061e-05	2.01703e-05	14	O14492	SH2B2	SH2B adapter protein 2	SH2B2_HUMAN	2	-35.5423	0.644577	PMA	Mock	#NUM!	#NUM!	#NUM!
PMA / Mock	Q92769_C417_M1_0	Q92769	Carbamidomethyl (C)	0.505091	0.505091	2.27117e-05	2.01744e-05	16	Q92769	HDAC2	Histone deacetylase 2	HDAC2_HUMAN	11	41.9213	1.41921	PMA	Mock	#NUM!	#NUM!	#NUM!
Prostratin / PMA	P06400_T252_M2_3	P06400	Phospho (STY)	-0.738671	0.738671	2.27167e-05	2.01771e-05	14	P06400	RB1	Retinoblastoma-associated protein	RB_HUMAN	28	-40.0709	0.599291	Prostratin	PMA	#NUM!	#NUM!	#NUM!
Prostratin / PMA	P06400_S249_M2_3	P06400	Phospho (STY)	-0.738671	0.738671	2.27167e-05	2.01771e-05	14	P06400	RB1	Retinoblastoma-associated protein	RB_HUMAN	28	-40.0709	0.599291	Prostratin	PMA	#NUM!	#NUM!	#NUM!
SAHA / Mock	O14950_S20_M1_3	O14950;P19105;P24844	Phospho (STY)	-0.471571	0.471571	2.27223e-05	2.01795e-05	16	O14950;P19105;P24844	MYL12B;MYL12A;MYL9	Myosin regulatory light chain 12B;Myosin regulatory light chain 12A;Myosin regulatory light polypeptide 9	ML12B_HUMAN;ML12A_HUMAN;MYL9_HUMAN	6	-27.8821	0.721179	SAHA	Mock	#NUM!	#NUM!	#NUM!
SAHA / Mock	P19105_S19_M1_3	O14950;P19105;P24844	Phospho (STY)	-0.471571	0.471571	2.27223e-05	2.01795e-05	16	O14950;P19105;P24844	MYL12B;MYL12A;MYL9	Myosin regulatory light chain 12B;Myosin regulatory light chain 12A;Myosin regulatory light polypeptide 9	ML12B_HUMAN;ML12A_HUMAN;MYL9_HUMAN	6	-27.8821	0.721179	SAHA	Mock	#NUM!	#NUM!	#NUM!
SAHA / Mock	P24844_S20_M1_3	O14950;P19105;P24844	Phospho (STY)	-0.471571	0.471571	2.27223e-05	2.01795e-05	16	O14950;P19105;P24844	MYL12B;MYL12A;MYL9	Myosin regulatory light chain 12B;Myosin regulatory light chain 12A;Myosin regulatory light polypeptide 9	ML12B_HUMAN;ML12A_HUMAN;MYL9_HUMAN	6	-27.8821	0.721179	SAHA	Mock	#NUM!	#NUM!	#NUM!
SAHA / Mock	P33991_T23_M2_3	P33991	Phospho (STY)	-1.26876	1.26876	2.27295e-05	2.01843e-05	14	P33991	MCM4	DNA replication licensing factor MCM4	MCM4_HUMAN	37	-58.4985	0.415015	SAHA	Mock	#NUM!	#NUM!	#NUM!
SAHA / Mock	P33991_T19_M2_3	P33991	Phospho (STY)	-1.26876	1.26876	2.27295e-05	2.01843e-05	14	P33991	MCM4	DNA replication licensing factor MCM4	MCM4_HUMAN	37	-58.4985	0.415015	SAHA	Mock	#NUM!	#NUM!	#NUM!
PMA / Mock	Q8IX90_S267_M2_3	Q8IX90	Phospho (STY)	-0.139992	0.139992	2.27336e-05	2.01862e-05	16	Q8IX90	SKA3	Spindle and kinetochore-associated protein 3	SKA3_HUMAN	19	-9.24755	0.907524	PMA	Mock	#NUM!	#NUM!	#NUM!
PMA / Mock	Q8IX90_T265_M2_3	Q8IX90	Phospho (STY)	-0.139992	0.139992	2.27336e-05	2.01862e-05	16	Q8IX90	SKA3	Spindle and kinetochore-associated protein 3	SKA3_HUMAN	19	-9.24755	0.907524	PMA	Mock	#NUM!	#NUM!	#NUM!
SAHA / PMA	Q92766_S161_M1_3	Q92766	Phospho (STY)	-0.288913	0.288913	2.27382e-05	2.01894e-05	16	Q92766	RREB1	Ras-responsive element-binding protein 1	RREB1_HUMAN	16	-18.1482	0.818518	SAHA	PMA	#NUM!	#NUM!	#NUM!
Prostratin / PMA	Q96F63_S257_M1_3	Q96F63	Phospho (STY)	-1.01288	1.01288	2.27442e-05	2.01931e-05	16	Q96F63	CCDC97	Coiled-coil domain-containing protein 97	CCD97_HUMAN	13	-50.4444	0.495556	Prostratin	PMA	#NUM!	#NUM!	#NUM!
Prostratin / PMA	Q96F63_C247_M1_0	Q96F63	Carbamidomethyl (C)	-1.01288	1.01288	2.27442e-05	2.01931e-05	16	Q96F63	CCDC97	Coiled-coil domain-containing protein 97	CCD97_HUMAN	13	-50.4444	0.495556	Prostratin	PMA	#NUM!	#NUM!	#NUM!
Prostratin / SAHA	O75376_S1472_M1_3	O75376	Phospho (STY)	0.32071	0.32071	2.2752e-05	2.01992e-05	16	O75376	NCOR1	Nuclear receptor corepressor 1	NCOR1_HUMAN	57	24.8945	1.24894	Prostratin	SAHA	#NUM!	#NUM!	#NUM!
Prostratin / SAHA	Q9H4L5_S34_M1_3	Q9H4L5	Phospho (STY)	1.01632	1.01632	2.27557e-05	2.02016e-05	16	Q9H4L5	OSBPL3	Oxysterol-binding protein-related protein 3	OSBL3_HUMAN	11	102.276	2.02276	Prostratin	SAHA	#NUM!	#NUM!	#NUM!
PMA / Mock	Q9BUI4_S205_M2_3	Q9BUI4	Phospho (STY)	1.88343	1.88343	2.27794e-05	2.0221e-05	14	Q9BUI4	POLR3C	DNA-directed RNA polymerase III subunit RPC3	RPC3_HUMAN	6	268.951	3.68951	PMA	Mock	#NUM!	#NUM!	#NUM!
PMA / Mock	Q9BUI4_S204_M2_3	Q9BUI4	Phospho (STY)	1.88343	1.88343	2.27794e-05	2.0221e-05	14	Q9BUI4	POLR3C	DNA-directed RNA polymerase III subunit RPC3	RPC3_HUMAN	6	268.951	3.68951	PMA	Mock	#NUM!	#NUM!	#NUM!
Prostratin / Mock	Q13523_S32_M1_3	Q13523	Phospho (STY)	-0.839302	0.839302	2.27943e-05	2.02333e-05	14	Q13523	PRP4K	Serine/threonine-protein kinase PRP4 homolog	PRP4K_HUMAN	35	-44.1086	0.558914	Prostratin	Mock	#NUM!	#NUM!	#NUM!
SAHA / PMA	Q96S90_C32_M1_0	Q96S90	Carbamidomethyl (C)	-0.482029	0.482029	2.2805e-05	2.0242e-05	16	Q96S90	LYSMD1	LysM and putative peptidoglycan-binding domain-containing protein 1	LYSM1_HUMAN	5	-28.403	0.71597	SAHA	PMA	#NUM!	#NUM!	#NUM!
SAHA / Mock	P22626_C50_M1_0	P22626	Carbamidomethyl (C)	-2.984	2.984	2.28212e-05	2.02553e-05	16	P22626	HNRNPA2B1	Heterogeneous nuclear ribonucleoproteins A2/B1	ROA2_HUMAN	19	-87.3606	0.126394	SAHA	Mock	#NUM!	#NUM!	#NUM!
Prostratin / SAHA	P29590_S518_M1_3	P29590	Phospho (STY)	-2.48816	2.48816	2.28219e-05	2.02553e-05	10	P29590	PML	Protein PML	PML_HUMAN	18	-82.1766	0.178234	Prostratin	SAHA	#NUM!	#NUM!	#NUM!
SAHA / PMA	Q9BQE6_T264_M1_3	Q9BQE6	Phospho (STY)	-0.557173	0.557173	2.28382e-05	2.02689e-05	16	Q9BQE6	LBHD1	LBH domain-containing protein 1	LBHD1_HUMAN	4	-32.0367	0.679633	SAHA	PMA	#NUM!	#NUM!	#NUM!
SAHA / PMA	Q6NY19_S271_M1_3	Q6NY19	Phospho (STY)	0.715952	0.715952	2.28438e-05	2.0273e-05	16	Q6NY19	KANK3	KN motif and ankyrin repeat domain-containing protein 3	KANK3_HUMAN	2	64.2567	1.64257	SAHA	PMA	#NUM!	#NUM!	#NUM!
Prostratin / Mock	Q8NC51_C11_M1_0	Q8NC51	Carbamidomethyl (C)	-1.93058	1.93058	2.28478e-05	2.0274e-05	16	Q8NC51	SERBP1	SERPINE1 mRNA-binding protein 1	SERB1_HUMAN	26	-73.7677	0.262323	Prostratin	Mock	#NUM!	#NUM!	#NUM!
SAHA / PMA	Q9H3C7_S360_M1_3	Q9H3C7	Phospho (STY)	-0.86319	0.86319	2.28469e-05	2.0274e-05	16	Q9H3C7	GGNBP2	Gametogenetin-binding protein 2	GGNB2_HUMAN	4	-45.0264	0.549736	SAHA	PMA	#NUM!	#NUM!	#NUM!
SAHA / PMA	Q9H3C7_C356_M1_0	Q9H3C7	Carbamidomethyl (C)	-0.86319	0.86319	2.28469e-05	2.0274e-05	16	Q9H3C7	GGNBP2	Gametogenetin-binding protein 2	GGNB2_HUMAN	4	-45.0264	0.549736	SAHA	PMA	#NUM!	#NUM!	#NUM!
Prostratin / Mock	Q9UBL3_S623_M1_3	Q9UBL3	Phospho (STY)	-0.17098	0.17098	2.28564e-05	2.02808e-05	16	Q9UBL3	ASH2L	Set1/Ash2 histone methyltransferase complex subunit ASH2	ASH2L_HUMAN	7	-11.1761	0.888239	Prostratin	Mock	#NUM!	#NUM!	#NUM!
SAHA / Mock	Q5VT52_S761_M1_3	Q5VT52	Phospho (STY)	-1.0852	1.0852	2.28594e-05	2.02826e-05	8	Q5VT52	RPRD2	Regulation of nuclear pre-mRNA domain-containing protein 2	RPRD2_HUMAN	38	-52.8673	0.471327	SAHA	Mock	#NUM!	#NUM!	#NUM!
Prostratin / PMA	P18583_T2022_M2_3	P18583	Phospho (STY)	-0.264463	0.264463	2.28812e-05	2.03002e-05	16	P18583	SON	Protein SON	SON_HUMAN	43	-16.7492	0.832508	Prostratin	PMA	#NUM!	#NUM!	#NUM!
Prostratin / PMA	P18583_S2020_M2_3	P18583	Phospho (STY)	-0.264463	0.264463	2.28812e-05	2.03002e-05	16	P18583	SON	Protein SON	SON_HUMAN	43	-16.7492	0.832508	Prostratin	PMA	#NUM!	#NUM!	#NUM!
PMA / Mock	Q9NTI5_S1358_M1_3	Q9NTI5	Phospho (STY)	0.646869	0.646869	2.28873e-05	2.03048e-05	16	Q9NTI5	PDS5B	Sister chromatid cohesion protein PDS5 homolog B	PDS5B_HUMAN	30	56.5766	1.56577	PMA	Mock	#NUM!	#NUM!	#NUM!
Prostratin / SAHA	Q8WVB6_T51_M1_3	Q8WVB6	Phospho (STY)	-1.64828	1.64828	2.28945e-05	2.03103e-05	16	Q8WVB6	CHTF18	Chromosome transmission fidelity protein 18 homolog	CTF18_HUMAN	12	-68.098	0.31902	Prostratin	SAHA	#NUM!	#NUM!	#NUM!
SAHA / Mock	Q9UQ35_S1103_M1_3	Q9UQ35	Phospho (STY)	0.64216	0.64216	2.28986e-05	2.03131e-05	16	Q9UQ35	SRRM2	Serine/arginine repetitive matrix protein 2	SRRM2_HUMAN	207	56.0664	1.56066	SAHA	Mock	#NUM!	#NUM!	#NUM!
Prostratin / PMA	Q5SSJ5_M153_M1_2	Q5SSJ5	Oxidation (M)	-0.627433	0.627433	2.29043e-05	2.03173e-05	14	Q5SSJ5	HP1BP3	Heterochromatin protein 1-binding protein 3	HP1B3_HUMAN	22	-35.2673	0.647327	Prostratin	PMA	#NUM!	#NUM!	#NUM!
SAHA / Mock	Q9UBB5_S407_M1_3	Q9UBB5	Phospho (STY)	-0.437466	0.437466	2.29122e-05	2.03234e-05	16	Q9UBB5	MBD2	Methyl-CpG-binding domain protein 2	MBD2_HUMAN	5	-26.157	0.73843	SAHA	Mock	#NUM!	#NUM!	#NUM!
Prostratin / Mock	Q8NDV7_S739_M1_3	Q8NDV7	Phospho (STY)	-0.543431	0.543431	2.29206e-05	2.03301e-05	10	Q8NDV7	TNRC6A	Trinucleotide repeat-containing gene 6A protein	TNR6A_HUMAN	16	-31.3863	0.686137	Prostratin	Mock	#NUM!	#NUM!	#NUM!
Prostratin / SAHA	Q9NR09_C4770_M1_0	Q9NR09	Carbamidomethyl (C)	0.782877	0.782877	2.29314e-05	2.0338e-05	16	Q9NR09	BIRC6	Baculoviral IAP repeat-containing protein 6	BIRC6_HUMAN	11	72.0559	1.72056	Prostratin	SAHA	#NUM!	#NUM!	#NUM!
Prostratin / SAHA	Q9NR09_M4767_M1_2	Q9NR09	Oxidation (M)	0.782877	0.782877	2.29314e-05	2.0338e-05	16	Q9NR09	BIRC6	Baculoviral IAP repeat-containing protein 6	BIRC6_HUMAN	11	72.0559	1.72056	Prostratin	SAHA	#NUM!	#NUM!	#NUM!
PMA / Mock	O43524_S12_M2_3	O43524;A0A2Z4LIS9	Phospho (STY)	1.50167	1.50167	2.2936e-05	2.03403e-05	16	O43524;A0A2Z4LIS9	FOXO3;FOXO3B	Forkhead box protein O3;Forkhead box protein O3B	FOXO3_HUMAN;FXO3B_HUMAN	3	183.17	2.8317	PMA	Mock	#NUM!	#NUM!	#NUM!
PMA / Mock	O43524_S7_M2_3	O43524;A0A2Z4LIS9	Phospho (STY)	1.50167	1.50167	2.2936e-05	2.03403e-05	16	O43524;A0A2Z4LIS9	FOXO3;FOXO3B	Forkhead box protein O3;Forkhead box protein O3B	FOXO3_HUMAN;FXO3B_HUMAN	3	183.17	2.8317	PMA	Mock	#NUM!	#NUM!	#NUM!
SAHA / Mock	O43237_S194_M1_3	O43237	Phospho (STY)	0.270258	0.270258	2.29629e-05	2.03633e-05	16	O43237	DYNC1LI2	Cytoplasmic dynein 1 light intermediate chain 2	DC1L2_HUMAN	6	20.6023	1.20602	SAHA	Mock	#NUM!	#NUM!	#NUM!
SAHA / PMA	O14492_S157_M1_3	O14492	Phospho (STY)	1.46706	1.46706	2.29648e-05	2.03642e-05	14	O14492	SH2B2	SH2B adapter protein 2	SH2B2_HUMAN	2	176.458	2.76458	SAHA	PMA	#NUM!	#NUM!	#NUM!
Prostratin / SAHA	Q8IYB3_T581_M1_3	Q8IYB3	Phospho (STY)	-0.991441	0.991441	2.2978e-05	2.0375e-05	14	Q8IYB3	SRRM1	Serine/arginine repetitive matrix protein 1	SRRM1_HUMAN	94	-49.7025	0.502975	Prostratin	SAHA	#NUM!	#NUM!	#NUM!
Prostratin / Mock	O75821_S42_M1_3	O75821	Phospho (STY)	0.455288	0.455288	2.29795e-05	2.03755e-05	14	O75821	EIF3G	Eukaryotic translation initiation factor 3 subunit G	EIF3G_HUMAN	15	37.1057	1.37106	Prostratin	Mock	#NUM!	#NUM!	#NUM!
SAHA / PMA	P49116_S46_M1_3	P49116	Phospho (STY)	1.21608	1.21608	2.29822e-05	2.0377e-05	10	P49116	NR2C2	Nuclear receptor subfamily 2 group C member 2	NR2C2_HUMAN	10	132.314	2.32314	SAHA	PMA	#NUM!	#NUM!	#NUM!
SAHA / PMA	Q6NXT1_C137_M1_0	Q6NXT1	Carbamidomethyl (C)	1.14997	1.14997	2.29832e-05	2.0377e-05	16	Q6NXT1	ANKRD54	Ankyrin repeat domain-containing protein 54	ANR54_HUMAN	3	121.909	2.21909	SAHA	PMA	#NUM!	#NUM!	#NUM!
Prostratin / Mock	Q9ULU4_S425_M1_3	Q9ULU4	Phospho (STY)	1.53778	1.53778	2.29927e-05	2.03846e-05	10	Q9ULU4	ZMYND8	MYND-type zinc finger-containing chromatin reader ZMYND8	ZMYD8_HUMAN	22	190.347	2.90347	Prostratin	Mock	#NUM!	#NUM!	#NUM!
SAHA / Mock	Q14160_S1378_M1_3	Q14160	Phospho (STY)	-0.905138	0.905138	2.29942e-05	2.03851e-05	16	Q14160	SCRIB	Protein scribble homolog	SCRIB_HUMAN	35	-46.6019	0.533981	SAHA	Mock	#NUM!	#NUM!	#NUM!
PMA / Mock	P84103_S108_M1_3	P84103	Phospho (STY)	0.328527	0.328527	2.29971e-05	2.03868e-05	16	P84103	SRSF3	Serine/arginine-rich splicing factor 3	SRSF3_HUMAN	9	25.5731	1.25573	PMA	Mock	#NUM!	#NUM!	#NUM!
Prostratin / PMA	Q99755_S71_M1_3	Q99755	Phospho (STY)	-0.545478	0.545478	2.30014e-05	2.03898e-05	10	Q99755	PIP5K1A	Phosphatidylinositol 4-phosphate 5-kinase type-1 alpha	PI51A_HUMAN	3	-31.4835	0.685165	Prostratin	PMA	#NUM!	#NUM!	#NUM!
Prostratin / Mock	P23396_M236_M1_2	P23396	Oxidation (M)	-1.15077	1.15077	2.30294e-05	2.04137e-05	16	P23396	RPS3	Small ribosomal subunit protein uS3	RS3_HUMAN	17	-54.9617	0.450383	Prostratin	Mock	#NUM!	#NUM!	#NUM!
Prostratin / Mock	Q8IWT3_S1457_M1_3	Q8IWT3	Phospho (STY)	-0.247332	0.247332	2.30307e-05	2.0414e-05	14	Q8IWT3	CUL9	Cullin-9	CUL9_HUMAN	6	-15.7547	0.842453	Prostratin	Mock	#NUM!	#NUM!	#NUM!
Prostratin / Mock	Q9NQC3_M1_M1_2	Q9NQC3	Oxidation (M)	0.270488	0.270488	2.30331e-05	2.04153e-05	16	Q9NQC3	RTN4	Reticulon-4	RTN4_HUMAN	17	20.6216	1.20622	Prostratin	Mock	#NUM!	#NUM!	#NUM!
Prostratin / Mock	Q9NY27_S159_M1_3	Q9NY27	Phospho (STY)	-0.290902	0.290902	2.30689e-05	2.04462e-05	14	Q9NY27	PPP4R2	Serine/threonine-protein phosphatase 4 regulatory subunit 2	PP4R2_HUMAN	16	-18.2609	0.817391	Prostratin	Mock	#NUM!	#NUM!	#NUM!
Prostratin / Mock	P57721_C195_M1_0	P57721	Carbamidomethyl (C)	-1.14644	1.14644	2.30828e-05	2.04577e-05	16	P57721	PCBP3	Poly(rC)-binding protein 3	PCBP3_HUMAN	2	-54.8262	0.451738	Prostratin	Mock	#NUM!	#NUM!	#NUM!
SAHA / Mock	O00541_M306_M1_2	O00541	Oxidation (M)	0.318977	0.318977	2.31025e-05	2.04742e-05	16	O00541	PES1	Pescadillo homolog	PESC_HUMAN	10	24.7446	1.24745	SAHA	Mock	#NUM!	#NUM!	#NUM!
SAHA / PMA	Q14980_C1729_M1_0	Q14980	Carbamidomethyl (C)	-0.985918	0.985918	2.31045e-05	2.04752e-05	10	Q14980	NUMA1	Nuclear mitotic apparatus protein 1	NUMA1_HUMAN	71	-49.5096	0.504904	SAHA	PMA	#NUM!	#NUM!	#NUM!
Prostratin / Mock	P25054_S2830_M1_3	P25054	Phospho (STY)	-0.63173	0.63173	2.31073e-05	2.04768e-05	14	P25054	APC	Adenomatous polyposis coli protein	APC_HUMAN	33	-35.4598	0.645402	Prostratin	Mock	#NUM!	#NUM!	#NUM!
Prostratin / Mock	Q9UMZ2_S812_M1_3	Q9UMZ2	Phospho (STY)	-0.300697	0.300697	2.31171e-05	2.04846e-05	16	Q9UMZ2	SYNRG	Synergin gamma	SYNRG_HUMAN	20	-18.814	0.81186	Prostratin	Mock	#NUM!	#NUM!	#NUM!
Prostratin / SAHA	Q13542_T70_M1_3	Q13542	Phospho (STY)	1.47838	1.47838	2.31321e-05	2.0497e-05	12	Q13542	EIF4EBP2	Eukaryotic translation initiation factor 4E-binding protein 2	4EBP2_HUMAN	4	178.636	2.78636	Prostratin	SAHA	#NUM!	#NUM!	#NUM!
SAHA / PMA	P78559_S667_M1_3	P78559	Phospho (STY)	0.244351	0.244351	2.31531e-05	2.05148e-05	16	P78559	MAP1A	Microtubule-associated protein 1A	MAP1A_HUMAN	102	18.456	1.18456	SAHA	PMA	#NUM!	#NUM!	#NUM!
Prostratin / PMA	Q5TBB1_C7_M1_0	Q5TBB1	Carbamidomethyl (C)	-1.19984	1.19984	2.3157e-05	2.05174e-05	14	Q5TBB1	RNASEH2B	Ribonuclease H2 subunit B	RNH2B_HUMAN	9	-56.4676	0.435324	Prostratin	PMA	#NUM!	#NUM!	#NUM!
Prostratin / SAHA	Q16512_C602_M1_0	Q16512	Carbamidomethyl (C)	3.37515	3.37515	2.31634e-05	2.05222e-05	16	Q16512	PKN1	Serine/threonine-protein kinase N1	PKN1_HUMAN	15	937.58	10.3758	Prostratin	SAHA	#NUM!	#NUM!	#NUM!
Prostratin / SAHA	Q96T37_S259_M2_3	Q96T37	Phospho (STY)	0.385717	0.385717	2.31745e-05	2.05304e-05	16	Q96T37	RBM15	RNA-binding protein 15	RBM15_HUMAN	37	30.6509	1.30651	Prostratin	SAHA	#NUM!	#NUM!	#NUM!
Prostratin / SAHA	Q96T37_S257_M2_3	Q96T37	Phospho (STY)	0.385717	0.385717	2.31745e-05	2.05304e-05	16	Q96T37	RBM15	RNA-binding protein 15	RBM15_HUMAN	37	30.6509	1.30651	Prostratin	SAHA	#NUM!	#NUM!	#NUM!
Prostratin / Mock	Q15366_C163_M1_0	Q15366	Carbamidomethyl (C)	-0.834463	0.834463	2.31779e-05	2.05308e-05	16	Q15366	PCBP2	Poly(rC)-binding protein 2	PCBP2_HUMAN	9	-43.9208	0.560792	Prostratin	Mock	#NUM!	#NUM!	#NUM!
Prostratin / Mock	Q15366_S173_M1_3	Q15366	Phospho (STY)	-0.834463	0.834463	2.31779e-05	2.05308e-05	16	Q15366	PCBP2	Poly(rC)-binding protein 2	PCBP2_HUMAN	9	-43.9208	0.560792	Prostratin	Mock	#NUM!	#NUM!	#NUM!
PMA / Mock	Q5SNT2_S454_M1_3	Q5SNT2	Phospho (STY)	-0.445376	0.445376	2.31774e-05	2.05308e-05	16	Q5SNT2	TMEM201	Transmembrane protein 201	TM201_HUMAN	7	-26.5607	0.734393	PMA	Mock	#NUM!	#NUM!	#NUM!
SAHA / PMA	O94927_S417_M1_3	O94927	Phospho (STY)	1.98687	1.98687	2.31795e-05	2.05313e-05	14	O94927	HAUS5	HAUS augmin-like complex subunit 5	HAUS5_HUMAN	4	296.376	3.96376	SAHA	PMA	#NUM!	#NUM!	#NUM!
PMA / Mock	Q8N4L2_Y28_M1_3	Q8N4L2	Phospho (STY)	1.48609	1.48609	2.31901e-05	2.05398e-05	10	Q8N4L2	PIP4P2	Type 2 phosphatidylinositol 4,5-bisphosphate 4-phosphatase	PP4P2_HUMAN	2	180.129	2.80129	PMA	Mock	#NUM!	#NUM!	#NUM!
Prostratin / SAHA	Q9UGP4_S316_M1_3	Q9UGP4	Phospho (STY)	0.466815	0.466815	2.3209e-05	2.05556e-05	12	Q9UGP4	LIMD1	LIM domain-containing protein 1	LIMD1_HUMAN	11	38.2055	1.38205	Prostratin	SAHA	#NUM!	#NUM!	#NUM!
SAHA / PMA	Q8TF44_S206_M1_3	Q8TF44	Phospho (STY)	1.60757	1.60757	2.32098e-05	2.05556e-05	12	Q8TF44	C2CD4C	C2 calcium-dependent domain-containing protein 4C	C2C4C_HUMAN	4	204.739	3.04739	SAHA	PMA	#NUM!	#NUM!	#NUM!
SAHA / PMA	Q9H307_S422_M1_3	Q9H307	Phospho (STY)	1.10598	1.10598	2.32165e-05	2.05607e-05	16	Q9H307	PNN	Pinin	PININ_HUMAN	31	115.245	2.15245	SAHA	PMA	#NUM!	#NUM!	#NUM!
Prostratin / SAHA	Q8NC56_S166_M1_3	Q8NC56	Phospho (STY)	-1.8795	1.8795	2.32186e-05	2.05617e-05	16	Q8NC56	LEMD2	LEM domain-containing protein 2	LEMD2_HUMAN	10	-72.8223	0.271777	Prostratin	SAHA	#NUM!	#NUM!	#NUM!
SAHA / PMA	Q15424_S197_M2_3	Q15424	Phospho (STY)	-1.28001	1.28001	2.32373e-05	2.05773e-05	10	Q15424	SAFB	Scaffold attachment factor B1	SAFB1_HUMAN	21	-58.8208	0.411792	SAHA	PMA	#NUM!	#NUM!	#NUM!
SAHA / PMA	Q6KC79_T713_M1_3	Q6KC79	Phospho (STY)	-0.295504	0.295504	2.32418e-05	2.05796e-05	16	Q6KC79	NIPBL	Nipped-B-like protein	NIPBL_HUMAN	1	-18.5212	0.814788	SAHA	PMA	#NUM!	#NUM!	#NUM!
SAHA / PMA	Q6KC79_T746_M1_3	Q6KC79	Phospho (STY)	-0.295504	0.295504	2.32418e-05	2.05796e-05	16	Q6KC79	NIPBL	Nipped-B-like protein	NIPBL_HUMAN	1	-18.5212	0.814788	SAHA	PMA	#NUM!	#NUM!	#NUM!
Prostratin / PMA	Q9UKN8_M614_M1_2	Q9UKN8	Oxidation (M)	0.595365	0.595365	2.3244e-05	2.05807e-05	16	Q9UKN8	GTF3C4	General transcription factor 3C polypeptide 4	TF3C4_HUMAN	9	51.0855	1.51085	Prostratin	PMA	#NUM!	#NUM!	#NUM!
SAHA / Mock	Q8NI77_S674_M1_3	Q8NI77	Phospho (STY)	0.377323	0.377323	2.32484e-05	2.0583e-05	16	Q8NI77	KIF18A	Kinesin-like protein KIF18A	KI18A_HUMAN	5	29.8929	1.29893	SAHA	Mock	#NUM!	#NUM!	#NUM!
Prostratin / Mock	Q9HAS0_S18_M1_3	Q9HAS0	Phospho (STY)	-0.703172	0.703172	2.32486e-05	2.0583e-05	12	Q9HAS0	C17orf75	Protein Njmu-R1	NJMU_HUMAN	5	-38.578	0.61422	Prostratin	Mock	#NUM!	#NUM!	#NUM!
SAHA / PMA	P09543_S170_M1_3	P09543	Phospho (STY)	1.76892	1.76892	2.32728e-05	2.06036e-05	12	P09543	CNP	2',3'-cyclic-nucleotide 3'-phosphodiesterase	CN37_HUMAN	13	240.799	3.40799	SAHA	PMA	#NUM!	#NUM!	#NUM!
Prostratin / Mock	P53396_S455_M1_3	P53396	Phospho (STY)	0.57284	0.57284	2.32782e-05	2.06075e-05	16	P53396	ACLY	ATP-citrate synthase	ACLY_HUMAN	37	48.7448	1.48745	Prostratin	Mock	#NUM!	#NUM!	#NUM!
Prostratin / PMA	P78559_S667_M1_3	P78559	Phospho (STY)	0.0618227	0.0618227	2.33038e-05	2.06292e-05	16	P78559	MAP1A	Microtubule-associated protein 1A	MAP1A_HUMAN	102	4.37837	1.04378	Prostratin	PMA	#NUM!	#NUM!	#NUM!
SAHA / Mock	Q9H4A3_S2121_M1_3	Q9H4A3	Phospho (STY)	3.19401	3.19401	2.33047e-05	2.06292e-05	16	Q9H4A3	WNK1	Serine/threonine-protein kinase WNK1	WNK1_HUMAN	15	815.152	9.15152	SAHA	Mock	#NUM!	#NUM!	#NUM!
Prostratin / Mock	O00268_S256_M1_3	O00268	Phospho (STY)	-0.194192	0.194192	2.33068e-05	2.06302e-05	16	O00268	TAF4	Transcription initiation factor TFIID subunit 4	TAF4_HUMAN	10	-12.5937	0.874063	Prostratin	Mock	#NUM!	#NUM!	#NUM!
Prostratin / PMA	Q8IYB3_S738_M1_3	Q8IYB3	Phospho (STY)	-0.318742	0.318742	2.33092e-05	2.06315e-05	16	Q8IYB3	SRRM1	Serine/arginine repetitive matrix protein 1	SRRM1_HUMAN	94	-19.8231	0.801769	Prostratin	PMA	#NUM!	#NUM!	#NUM!
Prostratin / SAHA	Q8IXT5_S638_M1_3	Q8IXT5	Phospho (STY)	-0.415306	0.415306	2.33408e-05	2.06586e-05	16	Q8IXT5	RBM12B	RNA-binding protein 12B	RB12B_HUMAN	25	-25.0139	0.749861	Prostratin	SAHA	#NUM!	#NUM!	#NUM!
SAHA / PMA	Q8IYB3_S450_M1_3	Q8IYB3	Phospho (STY)	-0.404061	0.404061	2.33436e-05	2.06602e-05	16	Q8IYB3	SRRM1	Serine/arginine repetitive matrix protein 1	SRRM1_HUMAN	94	-24.4272	0.755728	SAHA	PMA	#NUM!	#NUM!	#NUM!
SAHA / PMA	Q01196_M240_M1_2	Q01196	Oxidation (M)	0.993346	0.993346	2.33484e-05	2.06636e-05	16	Q01196	RUNX1	Runt-related transcription factor 1	RUNX1_HUMAN	12	99.0797	1.9908	SAHA	PMA	#NUM!	#NUM!	#NUM!
PMA / Mock	P11388_S1354_M2_3	P11388	Phospho (STY)	-0.773516	0.773516	2.33565e-05	2.0669e-05	16	P11388	TOP2A	DNA topoisomerase 2-alpha	TOP2A_HUMAN	48	-41.501	0.58499	PMA	Mock	#NUM!	#NUM!	#NUM!
PMA / Mock	P11388_S1351_M2_3	P11388	Phospho (STY)	-0.773516	0.773516	2.33565e-05	2.0669e-05	16	P11388	TOP2A	DNA topoisomerase 2-alpha	TOP2A_HUMAN	48	-41.501	0.58499	PMA	Mock	#NUM!	#NUM!	#NUM!
Prostratin / SAHA	O15014_S578_M2_3	O15014	Phospho (STY)	-0.343404	0.343404	2.33622e-05	2.06723e-05	14	O15014	ZNF609	Zinc finger protein 609	ZN609_HUMAN	15	-21.182	0.78818	Prostratin	SAHA	#NUM!	#NUM!	#NUM!
Prostratin / SAHA	O15014_S576_M2_3	O15014	Phospho (STY)	-0.343404	0.343404	2.33622e-05	2.06723e-05	14	O15014	ZNF609	Zinc finger protein 609	ZN609_HUMAN	15	-21.182	0.78818	Prostratin	SAHA	#NUM!	#NUM!	#NUM!
Prostratin / PMA	Q9HCG8_S829_M1_3	Q9HCG8	Phospho (STY)	-0.321723	0.321723	2.33632e-05	2.06724e-05	16	Q9HCG8	CWC22	Pre-mRNA-splicing factor CWC22 homolog	CWC22_HUMAN	12	-19.9886	0.800114	Prostratin	PMA	#NUM!	#NUM!	#NUM!
SAHA / PMA	Q659C4_S900_M1_3	Q659C4	Phospho (STY)	0.8185	0.8185	2.33833e-05	2.06893e-05	14	Q659C4	LARP1B	La-related protein 1B	LAR1B_HUMAN	9	76.3572	1.76357	SAHA	PMA	#NUM!	#NUM!	#NUM!
Prostratin / PMA	Q04759_S676_M1_3	Q04759	Phospho (STY)	-0.318675	0.318675	2.33857e-05	2.06906e-05	16	Q04759	PRKCQ	Protein kinase C theta type	KPCT_HUMAN	8	-19.8194	0.801806	Prostratin	PMA	#NUM!	#NUM!	#NUM!
PMA / Mock	P13489_C248_M1_0	P13489	Carbamidomethyl (C)	-2.26522	2.26522	2.33889e-05	2.06925e-05	12	P13489	RNH1	Ribonuclease inhibitor	RINI_HUMAN	12	-79.1982	0.208018	PMA	Mock	#NUM!	#NUM!	#NUM!
SAHA / PMA	Q6P2E9_S723_M1_3	Q6P2E9	Phospho (STY)	-2.37888	2.37888	2.3392e-05	2.06944e-05	12	Q6P2E9	EDC4	Enhancer of mRNA-decapping protein 4	EDC4_HUMAN	31	-80.7742	0.192258	SAHA	PMA	#NUM!	#NUM!	#NUM!
SAHA / Mock	Q9UBW5_S466_M1_3	Q9UBW5	Phospho (STY)	0.463548	0.463548	2.3394e-05	2.06953e-05	10	Q9UBW5	BIN2	Bridging integrator 2	BIN2_HUMAN	18	37.8929	1.37893	SAHA	Mock	#NUM!	#NUM!	#NUM!
Prostratin / SAHA	P23497_S18_M1_3	P23497	Phospho (STY)	2.69651	2.69651	2.33981e-05	2.0698e-05	12	P23497	SP100	Nuclear autoantigen Sp-100	SP100_HUMAN	11	548.234	6.48234	Prostratin	SAHA	#NUM!	#NUM!	#NUM!
SAHA / PMA	Q8N0Z3_T537_M1_3	Q8N0Z3	Phospho (STY)	1.82403	1.82403	2.34021e-05	2.07001e-05	16	Q8N0Z3	SPICE1	Spindle and centriole-associated protein 1	SPICE_HUMAN	12	254.069	3.54069	SAHA	PMA	#NUM!	#NUM!	#NUM!
Prostratin / Mock	Q8WW12_T139_M1_3	Q8WW12	Phospho (STY)	0.660606	0.660606	2.34024e-05	2.07001e-05	10	Q8WW12	PCNP	PEST proteolytic signal-containing nuclear protein	PCNP_HUMAN	12	58.0746	1.58075	Prostratin	Mock	#NUM!	#NUM!	#NUM!
Prostratin / SAHA	Q9Y2K7_S558_M2_3	Q9Y2K7	Phospho (STY)	-1.41111	1.41111	2.34073e-05	2.07028e-05	16	Q9Y2K7	KDM2A	Lysine-specific demethylase 2A	KDM2A_HUMAN	19	-62.3979	0.376021	Prostratin	SAHA	#NUM!	#NUM!	#NUM!
Prostratin / SAHA	Q9Y2K7_T550_M2_3	Q9Y2K7	Phospho (STY)	-1.41111	1.41111	2.34073e-05	2.07028e-05	16	Q9Y2K7	KDM2A	Lysine-specific demethylase 2A	KDM2A_HUMAN	19	-62.3979	0.376021	Prostratin	SAHA	#NUM!	#NUM!	#NUM!
SAHA / Mock	O43719_S676_M1_3	O43719	Phospho (STY)	0.134031	0.134031	2.34144e-05	2.07081e-05	16	O43719	HTATSF1	17S U2 SnRNP complex component HTATSF1	HTSF1_HUMAN	52	9.73553	1.09736	SAHA	Mock	#NUM!	#NUM!	#NUM!
PMA / Mock	Q5VWG9_T339_M1_3	Q5VWG9	Phospho (STY)	-0.800356	0.800356	2.34162e-05	2.07088e-05	16	Q5VWG9	TAF3	Transcription initiation factor TFIID subunit 3	TAF3_HUMAN	13	-42.5792	0.574208	PMA	Mock	#NUM!	#NUM!	#NUM!
SAHA / Mock	Q92785_T248_M1_3	Q92785	Phospho (STY)	-0.937108	0.937108	2.34174e-05	2.0709e-05	12	Q92785	DPF2	Zinc finger protein ubi-d4	REQU_HUMAN	13	-47.7721	0.522279	SAHA	Mock	#NUM!	#NUM!	#NUM!
PMA / Mock	Q13427_S415_M1_3	Q13427	Phospho (STY)	0.307305	0.307305	2.34204e-05	2.07098e-05	16	Q13427	PPIG	Peptidyl-prolyl cis-trans isomerase G	PPIG_HUMAN	24	23.7394	1.23739	PMA	Mock	#NUM!	#NUM!	#NUM!
Prostratin / PMA	Q8TEK3_S775_M1_3	Q8TEK3	Phospho (STY)	0.356174	0.356174	2.34212e-05	2.07098e-05	12	Q8TEK3	DOT1L	Histone-lysine N-methyltransferase, H3 lysine-79 specific	DOT1L_HUMAN	22	28.0027	1.28003	Prostratin	PMA	#NUM!	#NUM!	#NUM!
Prostratin / PMA	P33991_T110_M1_3	P33991	Phospho (STY)	-0.323686	0.323686	2.34199e-05	2.07098e-05	10	P33991	MCM4	DNA replication licensing factor MCM4	MCM4_HUMAN	37	-20.0974	0.799026	Prostratin	PMA	#NUM!	#NUM!	#NUM!
Prostratin / PMA	Q9UQ35_T1927_M3_3	Q9UQ35	Phospho (STY)	-0.212823	0.212823	2.34338e-05	2.07131e-05	16	Q9UQ35	SRRM2	Serine/arginine repetitive matrix protein 2	SRRM2_HUMAN	4	-13.7153	0.862847	Prostratin	PMA	#NUM!	#NUM!	#NUM!
Prostratin / PMA	Q9UQ35_S1925_M3_3	Q9UQ35	Phospho (STY)	-0.212823	0.212823	2.34338e-05	2.07131e-05	16	Q9UQ35	SRRM2	Serine/arginine repetitive matrix protein 2	SRRM2_HUMAN	4	-13.7153	0.862847	Prostratin	PMA	#NUM!	#NUM!	#NUM!
Prostratin / PMA	Q9UQ35_S1923_M3_3	Q9UQ35	Phospho (STY)	-0.212823	0.212823	2.34338e-05	2.07131e-05	16	Q9UQ35	SRRM2	Serine/arginine repetitive matrix protein 2	SRRM2_HUMAN	4	-13.7153	0.862847	Prostratin	PMA	#NUM!	#NUM!	#NUM!
Prostratin / PMA	Q9UQ35_T1950_M3_3	Q9UQ35	Phospho (STY)	-0.212823	0.212823	2.34338e-05	2.07131e-05	16	Q9UQ35	SRRM2	Serine/arginine repetitive matrix protein 2	SRRM2_HUMAN	4	-13.7153	0.862847	Prostratin	PMA	#NUM!	#NUM!	#NUM!
Prostratin / PMA	Q9UQ35_S1948_M3_3	Q9UQ35	Phospho (STY)	-0.212823	0.212823	2.34338e-05	2.07131e-05	16	Q9UQ35	SRRM2	Serine/arginine repetitive matrix protein 2	SRRM2_HUMAN	4	-13.7153	0.862847	Prostratin	PMA	#NUM!	#NUM!	#NUM!
Prostratin / PMA	Q9UQ35_S1946_M3_3	Q9UQ35	Phospho (STY)	-0.212823	0.212823	2.34338e-05	2.07131e-05	16	Q9UQ35	SRRM2	Serine/arginine repetitive matrix protein 2	SRRM2_HUMAN	4	-13.7153	0.862847	Prostratin	PMA	#NUM!	#NUM!	#NUM!
Prostratin / PMA	Q9UQ35_T1962_M3_3	Q9UQ35	Phospho (STY)	-0.212823	0.212823	2.34338e-05	2.07131e-05	16	Q9UQ35	SRRM2	Serine/arginine repetitive matrix protein 2	SRRM2_HUMAN	4	-13.7153	0.862847	Prostratin	PMA	#NUM!	#NUM!	#NUM!
Prostratin / PMA	Q9UQ35_S1960_M3_3	Q9UQ35	Phospho (STY)	-0.212823	0.212823	2.34338e-05	2.07131e-05	16	Q9UQ35	SRRM2	Serine/arginine repetitive matrix protein 2	SRRM2_HUMAN	4	-13.7153	0.862847	Prostratin	PMA	#NUM!	#NUM!	#NUM!
Prostratin / PMA	Q9UQ35_S1958_M3_3	Q9UQ35	Phospho (STY)	-0.212823	0.212823	2.34338e-05	2.07131e-05	16	Q9UQ35	SRRM2	Serine/arginine repetitive matrix protein 2	SRRM2_HUMAN	4	-13.7153	0.862847	Prostratin	PMA	#NUM!	#NUM!	#NUM!
Prostratin / SAHA	Q86UW6_C737_M3_0	Q86UW6	Carbamidomethyl (C)	0.467351	0.467351	2.34439e-05	2.07195e-05	16	Q86UW6	N4BP2	NEDD4-binding protein 2	N4BP2_HUMAN	9	38.2568	1.38257	Prostratin	SAHA	#NUM!	#NUM!	#NUM!
Prostratin / SAHA	Q86UW6_C729_M3_0	Q86UW6	Carbamidomethyl (C)	0.467351	0.467351	2.34439e-05	2.07195e-05	16	Q86UW6	N4BP2	NEDD4-binding protein 2	N4BP2_HUMAN	9	38.2568	1.38257	Prostratin	SAHA	#NUM!	#NUM!	#NUM!
Prostratin / SAHA	Q86UW6_C728_M3_0	Q86UW6	Carbamidomethyl (C)	0.467351	0.467351	2.34439e-05	2.07195e-05	16	Q86UW6	N4BP2	NEDD4-binding protein 2	N4BP2_HUMAN	9	38.2568	1.38257	Prostratin	SAHA	#NUM!	#NUM!	#NUM!
SAHA / Mock	P12694_S347_M1_3	P12694	Phospho (STY)	0.545529	0.545529	2.34544e-05	2.07279e-05	16	P12694	BCKDHA	2-oxoisovalerate dehydrogenase subunit alpha, mitochondrial	ODBA_HUMAN	4	45.9556	1.45956	SAHA	Mock	#NUM!	#NUM!	#NUM!
SAHA / Mock	Q5VZL5_S1241_M1_3	Q5VZL5	Phospho (STY)	-0.338985	0.338985	2.34714e-05	2.07412e-05	16	Q5VZL5	ZMYM4	Zinc finger MYM-type protein 4	ZMYM4_HUMAN	12	-20.9402	0.790598	SAHA	Mock	#NUM!	#NUM!	#NUM!
SAHA / Mock	Q5VZL5_C1232_M1_0	Q5VZL5	Carbamidomethyl (C)	-0.338985	0.338985	2.34714e-05	2.07412e-05	16	Q5VZL5	ZMYM4	Zinc finger MYM-type protein 4	ZMYM4_HUMAN	12	-20.9402	0.790598	SAHA	Mock	#NUM!	#NUM!	#NUM!
SAHA / Mock	Q15696_S349_M1_3	Q15696	Phospho (STY)	-0.808833	0.808833	2.34781e-05	2.07463e-05	8	Q15696	ZRSR2	U2 small nuclear ribonucleoprotein auxiliary factor 35 kDa subunit-related protein 2	U2AFM_HUMAN	2	-42.9157	0.570843	SAHA	Mock	#NUM!	#NUM!	#NUM!
Prostratin / SAHA	P11388_S1354_M2_3	P11388	Phospho (STY)	-2.88868	2.88868	2.3486e-05	2.07485e-05	16	P11388	TOP2A	DNA topoisomerase 2-alpha	TOP2A_HUMAN	48	-86.4973	0.135027	Prostratin	SAHA	#NUM!	#NUM!	#NUM!
Prostratin / SAHA	P11388_S1351_M2_3	P11388	Phospho (STY)	-2.88868	2.88868	2.3486e-05	2.07485e-05	16	P11388	TOP2A	DNA topoisomerase 2-alpha	TOP2A_HUMAN	48	-86.4973	0.135027	Prostratin	SAHA	#NUM!	#NUM!	#NUM!
SAHA / PMA	Q07864_S1940_M1_3	Q07864	Phospho (STY)	-1.88061	1.88061	2.34865e-05	2.07485e-05	14	Q07864	POLE	DNA polymerase epsilon catalytic subunit A	DPOE1_HUMAN	4	-72.8431	0.271569	SAHA	PMA	#NUM!	#NUM!	#NUM!
SAHA / PMA	Q07864_C1935_M1_0	Q07864	Carbamidomethyl (C)	-1.88061	1.88061	2.34865e-05	2.07485e-05	14	Q07864	POLE	DNA polymerase epsilon catalytic subunit A	DPOE1_HUMAN	4	-72.8431	0.271569	SAHA	PMA	#NUM!	#NUM!	#NUM!
PMA / Mock	Q9UQ35_S2694_M2_3	Q9UQ35	Phospho (STY)	-0.448819	0.448819	2.3483e-05	2.07485e-05	16	Q9UQ35	SRRM2	Serine/arginine repetitive matrix protein 2	SRRM2_HUMAN	207	-26.7358	0.732642	PMA	Mock	#NUM!	#NUM!	#NUM!
PMA / Mock	Q9UQ35_S2692_M2_3	Q9UQ35	Phospho (STY)	-0.448819	0.448819	2.3483e-05	2.07485e-05	16	Q9UQ35	SRRM2	Serine/arginine repetitive matrix protein 2	SRRM2_HUMAN	207	-26.7358	0.732642	PMA	Mock	#NUM!	#NUM!	#NUM!
Prostratin / SAHA	Q99590_S614_M2_3	Q99590	Phospho (STY)	-0.352827	0.352827	2.35085e-05	2.07662e-05	12	Q99590	SCAF11	Protein SCAF11	SCAFB_HUMAN	27	-21.6952	0.783048	Prostratin	SAHA	#NUM!	#NUM!	#NUM!
Prostratin / SAHA	Q99590_S613_M2_3	Q99590	Phospho (STY)	-0.352827	0.352827	2.35085e-05	2.07662e-05	12	Q99590	SCAF11	Protein SCAF11	SCAFB_HUMAN	27	-21.6952	0.783048	Prostratin	SAHA	#NUM!	#NUM!	#NUM!
SAHA / PMA	P38646_C66_M1_0	P38646	Carbamidomethyl (C)	-1.76293	1.76293	2.35423e-05	2.07952e-05	16	P38646	HSPA9	Stress-70 protein, mitochondrial	GRP75_HUMAN	32	-70.5351	0.294649	SAHA	PMA	#NUM!	#NUM!	#NUM!
PMA / Mock	Q969W3_S21_M1_3	Q969W3	Phospho (STY)	-1.21175	1.21175	2.35492e-05	2.08004e-05	8	Q969W3	VCF1	Protein VCF1	VCF1_HUMAN	1	-56.8256	0.431744	PMA	Mock	#NUM!	#NUM!	#NUM!
SAHA / Mock	Q12802_S2728_M1_3	Q12802	Phospho (STY)	0.38285	0.38285	2.35594e-05	2.08077e-05	16	Q12802	AKAP13	A-kinase anchor protein 13	AKP13_HUMAN	31	30.3915	1.30391	SAHA	Mock	#NUM!	#NUM!	#NUM!
Prostratin / PMA	Q6PJG6_S742_M1_3	Q6PJG6	Phospho (STY)	-0.459081	0.459081	2.35586e-05	2.08077e-05	12	Q6PJG6	BRAT1	BRCA1-associated ATM activator 1	BRAT1_HUMAN	12	-27.2551	0.727449	Prostratin	PMA	#NUM!	#NUM!	#NUM!
SAHA / Mock	Q14814_S251_M1_3	Q14814	Phospho (STY)	-0.281034	0.281034	2.35628e-05	2.08098e-05	14	Q14814	MEF2D	Myocyte-specific enhancer factor 2D	MEF2D_HUMAN	12	-17.6999	0.823001	SAHA	Mock	#NUM!	#NUM!	#NUM!
Prostratin / PMA	O75381_S275_M1_3	O75381	Phospho (STY)	0.803918	0.803918	2.35804e-05	2.08245e-05	8	O75381	PEX14	Peroxisomal membrane protein PEX14	PEX14_HUMAN	8	74.5835	1.74584	Prostratin	PMA	#NUM!	#NUM!	#NUM!
Prostratin / PMA	Q96R06_S135_M1_3	Q96R06	Phospho (STY)	-1.07808	1.07808	2.35926e-05	2.08344e-05	12	Q96R06	SPAG5	Sperm-associated antigen 5	SPAG5_HUMAN	17	-52.634	0.47366	Prostratin	PMA	#NUM!	#NUM!	#NUM!
Prostratin / SAHA	Q9P2A4_C366_M2_0	Q9P2A4	Carbamidomethyl (C)	3.73736	3.73736	2.36177e-05	2.08548e-05	16	Q9P2A4	ABI3	ABI gene family member 3	ABI3_HUMAN	3	1233.69	13.3369	Prostratin	SAHA	#NUM!	#NUM!	#NUM!
Prostratin / SAHA	Q9P2A4_C346_M2_0	Q9P2A4	Carbamidomethyl (C)	3.73736	3.73736	2.36177e-05	2.08548e-05	16	Q9P2A4	ABI3	ABI gene family member 3	ABI3_HUMAN	3	1233.69	13.3369	Prostratin	SAHA	#NUM!	#NUM!	#NUM!
SAHA / Mock	Q8NG08_C1041_M1_0	Q8NG08	Carbamidomethyl (C)	-0.539292	0.539292	2.36211e-05	2.0856e-05	14	Q8NG08	HELB	DNA helicase B	HELB_HUMAN	5	-31.1892	0.688108	SAHA	Mock	#NUM!	#NUM!	#NUM!
PMA / Mock	P21359_S2597_M1_3	P21359	Phospho (STY)	1.0135	1.0135	2.36208e-05	2.0856e-05	8	P21359	NF1	Neurofibromin	NF1_HUMAN	19	101.881	2.01881	PMA	Mock	#NUM!	#NUM!	#NUM!
Prostratin / PMA	Q96E09_S270_M1_3	Q96E09	Phospho (STY)	0.231793	0.231793	2.36272e-05	2.08606e-05	16	Q96E09	PABIR1	PPP2R1A-PPP2R2A-interacting phosphatase regulator 1	PBIR1_HUMAN	10	17.4293	1.17429	Prostratin	PMA	#NUM!	#NUM!	#NUM!
SAHA / PMA	O94979_S799_M1_3	O94979	Phospho (STY)	-0.42125	0.42125	2.36344e-05	2.0866e-05	16	O94979	SEC31A	Protein transport protein Sec31A	SC31A_HUMAN	13	-25.3223	0.746777	SAHA	PMA	#NUM!	#NUM!	#NUM!
PMA / Mock	O60832_S21_M1_3	O60832	Phospho (STY)	-0.439173	0.439173	2.3641e-05	2.0869e-05	16	O60832	DKC1	H/ACA ribonucleoprotein complex subunit DKC1	DKC1_HUMAN	22	-26.2443	0.737557	PMA	Mock	#NUM!	#NUM!	#NUM!
SAHA / PMA	Q8IYB3_S607_M3_3	Q8IYB3	Phospho (STY)	0.455931	0.455931	2.36416e-05	2.0869e-05	16	Q8IYB3	SRRM1	Serine/arginine repetitive matrix protein 1	SRRM1_HUMAN	94	37.1667	1.37167	SAHA	PMA	#NUM!	#NUM!	#NUM!
SAHA / PMA	Q8IYB3_S605_M3_3	Q8IYB3	Phospho (STY)	0.455931	0.455931	2.36416e-05	2.0869e-05	16	Q8IYB3	SRRM1	Serine/arginine repetitive matrix protein 1	SRRM1_HUMAN	94	37.1667	1.37167	SAHA	PMA	#NUM!	#NUM!	#NUM!
SAHA / PMA	Q8IYB3_Y604_M3_3	Q8IYB3	Phospho (STY)	0.455931	0.455931	2.36416e-05	2.0869e-05	16	Q8IYB3	SRRM1	Serine/arginine repetitive matrix protein 1	SRRM1_HUMAN	94	37.1667	1.37167	SAHA	PMA	#NUM!	#NUM!	#NUM!
SAHA / PMA	P22626_S259_M1_3	P22626	Phospho (STY)	0.599673	0.599673	2.36492e-05	2.08747e-05	16	P22626	HNRNPA2B1	Heterogeneous nuclear ribonucleoproteins A2/B1	ROA2_HUMAN	19	51.5373	1.51537	SAHA	PMA	#NUM!	#NUM!	#NUM!
SAHA / Mock	Q9NSI6_S2131_M1_3	Q9NSI6	Phospho (STY)	0.685335	0.685335	2.36532e-05	2.08766e-05	16	Q9NSI6	BRWD1	Bromodomain and WD repeat-containing protein 1	BRWD1_HUMAN	11	60.8076	1.60808	SAHA	Mock	#NUM!	#NUM!	#NUM!
Prostratin / PMA	Q9UQ35_S1179_M1_3	Q9UQ35	Phospho (STY)	-0.145505	0.145505	2.36529e-05	2.08766e-05	16	Q9UQ35	SRRM2	Serine/arginine repetitive matrix protein 2	SRRM2_HUMAN	207	-9.59373	0.904063	Prostratin	PMA	#NUM!	#NUM!	#NUM!
SAHA / Mock	P31350_S20_M1_3	P31350	Phospho (STY)	-0.320569	0.320569	2.36596e-05	2.08814e-05	16	P31350	RRM2	Ribonucleoside-diphosphate reductase subunit M2	RIR2_HUMAN	9	-19.9246	0.800754	SAHA	Mock	#NUM!	#NUM!	#NUM!
Prostratin / SAHA	P11171_T565_M1_3	P11171	Phospho (STY)	2.52601	2.52601	2.36672e-05	2.08863e-05	12	P11171	EPB41	Protein 4.1	EPB41_HUMAN	30	475.976	5.75976	Prostratin	SAHA	#NUM!	#NUM!	#NUM!
SAHA / Mock	P18031_S295_M1_3	P18031	Phospho (STY)	1.0374	1.0374	2.36663e-05	2.08863e-05	16	P18031	PTPN1	Tyrosine-protein phosphatase non-receptor type 1	PTN1_HUMAN	10	105.253	2.05253	SAHA	Mock	#NUM!	#NUM!	#NUM!
PMA / Mock	Q14BN4_S235_M1_3	Q14BN4	Phospho (STY)	1.04516	1.04516	2.36701e-05	2.0888e-05	10	Q14BN4	SLMAP	Sarcolemmal membrane-associated protein	SLMAP_HUMAN	4	106.36	2.0636	PMA	Mock	#NUM!	#NUM!	#NUM!
Prostratin / Mock	O60841_S164_M1_3	O60841	Phospho (STY)	-0.341931	0.341931	2.36756e-05	2.08919e-05	16	O60841	EIF5B	Eukaryotic translation initiation factor 5B	IF2P_HUMAN	39	-21.1016	0.788984	Prostratin	Mock	#NUM!	#NUM!	#NUM!
Prostratin / PMA	P49848_T660_M2_3	P49848	Phospho (STY)	-0.253622	0.253622	2.36776e-05	2.0892e-05	16	P49848	TAF6	Transcription initiation factor TFIID subunit 6	TAF6_HUMAN	6	-16.1212	0.838788	Prostratin	PMA	#NUM!	#NUM!	#NUM!
Prostratin / PMA	P49848_S653_M2_3	P49848	Phospho (STY)	-0.253622	0.253622	2.36776e-05	2.0892e-05	16	P49848	TAF6	Transcription initiation factor TFIID subunit 6	TAF6_HUMAN	6	-16.1212	0.838788	Prostratin	PMA	#NUM!	#NUM!	#NUM!
Prostratin / SAHA	P49792_S2510_M1_3	P49792;Q99666;A6NKT7;O14715;P0DJD0;P0DJD1;Q7Z3J3	Phospho (STY)	-0.967435	0.967435	2.36945e-05	2.08999e-05	16	P49792;Q99666;A6NKT7;O14715;P0DJD0;P0DJD1;Q7Z3J3	RANBP2;RGPD5;RGPD3;RGPD8;RGPD1;RGPD2;RGPD4	E3 SUMO-protein ligase RanBP2;RANBP2-like and GRIP domain-containing protein 5/6;RanBP2-like and GRIP domain-containing protein 3;RANBP2-like and GRIP domain-containing protein 8;RANBP2-like and GRIP domain-containing protein 1;RANBP2-like and GRIP domain-containing protein 2;RanBP2-like and GRIP domain-containing protein 4	RBP2_HUMAN;RGPD5_HUMAN;RGPD3_HUMAN;RGPD8_HUMAN;RGPD1_HUMAN;RGPD2_HUMAN;RGPD4_HUMAN	15	-48.8585	0.511415	Prostratin	SAHA	#NUM!	#NUM!	#NUM!
Prostratin / SAHA	Q99666_S1534_M1_3	P49792;Q99666;A6NKT7;O14715;P0DJD0;P0DJD1;Q7Z3J3	Phospho (STY)	-0.967435	0.967435	2.36945e-05	2.08999e-05	16	P49792;Q99666;A6NKT7;O14715;P0DJD0;P0DJD1;Q7Z3J3	RANBP2;RGPD5;RGPD3;RGPD8;RGPD1;RGPD2;RGPD4	E3 SUMO-protein ligase RanBP2;RANBP2-like and GRIP domain-containing protein 5/6;RanBP2-like and GRIP domain-containing protein 3;RANBP2-like and GRIP domain-containing protein 8;RANBP2-like and GRIP domain-containing protein 1;RANBP2-like and GRIP domain-containing protein 2;RanBP2-like and GRIP domain-containing protein 4	RBP2_HUMAN;RGPD5_HUMAN;RGPD3_HUMAN;RGPD8_HUMAN;RGPD1_HUMAN;RGPD2_HUMAN;RGPD4_HUMAN	15	-48.8585	0.511415	Prostratin	SAHA	#NUM!	#NUM!	#NUM!
Prostratin / SAHA	A6NKT7_S1535_M1_3	P49792;Q99666;A6NKT7;O14715;P0DJD0;P0DJD1;Q7Z3J3	Phospho (STY)	-0.967435	0.967435	2.36945e-05	2.08999e-05	16	P49792;Q99666;A6NKT7;O14715;P0DJD0;P0DJD1;Q7Z3J3	RANBP2;RGPD5;RGPD3;RGPD8;RGPD1;RGPD2;RGPD4	E3 SUMO-protein ligase RanBP2;RANBP2-like and GRIP domain-containing protein 5/6;RanBP2-like and GRIP domain-containing protein 3;RANBP2-like and GRIP domain-containing protein 8;RANBP2-like and GRIP domain-containing protein 1;RANBP2-like and GRIP domain-containing protein 2;RanBP2-like and GRIP domain-containing protein 4	RBP2_HUMAN;RGPD5_HUMAN;RGPD3_HUMAN;RGPD8_HUMAN;RGPD1_HUMAN;RGPD2_HUMAN;RGPD4_HUMAN	15	-48.8585	0.511415	Prostratin	SAHA	#NUM!	#NUM!	#NUM!
Prostratin / SAHA	O14715_S1534_M1_3	P49792;Q99666;A6NKT7;O14715;P0DJD0;P0DJD1;Q7Z3J3	Phospho (STY)	-0.967435	0.967435	2.36945e-05	2.08999e-05	16	P49792;Q99666;A6NKT7;O14715;P0DJD0;P0DJD1;Q7Z3J3	RANBP2;RGPD5;RGPD3;RGPD8;RGPD1;RGPD2;RGPD4	E3 SUMO-protein ligase RanBP2;RANBP2-like and GRIP domain-containing protein 5/6;RanBP2-like and GRIP domain-containing protein 3;RANBP2-like and GRIP domain-containing protein 8;RANBP2-like and GRIP domain-containing protein 1;RANBP2-like and GRIP domain-containing protein 2;RanBP2-like and GRIP domain-containing protein 4	RBP2_HUMAN;RGPD5_HUMAN;RGPD3_HUMAN;RGPD8_HUMAN;RGPD1_HUMAN;RGPD2_HUMAN;RGPD4_HUMAN	15	-48.8585	0.511415	Prostratin	SAHA	#NUM!	#NUM!	#NUM!
Prostratin / SAHA	P0DJD0_S1519_M1_3	P49792;Q99666;A6NKT7;O14715;P0DJD0;P0DJD1;Q7Z3J3	Phospho (STY)	-0.967435	0.967435	2.36945e-05	2.08999e-05	16	P49792;Q99666;A6NKT7;O14715;P0DJD0;P0DJD1;Q7Z3J3	RANBP2;RGPD5;RGPD3;RGPD8;RGPD1;RGPD2;RGPD4	E3 SUMO-protein ligase RanBP2;RANBP2-like and GRIP domain-containing protein 5/6;RanBP2-like and GRIP domain-containing protein 3;RANBP2-like and GRIP domain-containing protein 8;RANBP2-like and GRIP domain-containing protein 1;RANBP2-like and GRIP domain-containing protein 2;RanBP2-like and GRIP domain-containing protein 4	RBP2_HUMAN;RGPD5_HUMAN;RGPD3_HUMAN;RGPD8_HUMAN;RGPD1_HUMAN;RGPD2_HUMAN;RGPD4_HUMAN	15	-48.8585	0.511415	Prostratin	SAHA	#NUM!	#NUM!	#NUM!
Prostratin / SAHA	P0DJD1_S1527_M1_3	P49792;Q99666;A6NKT7;O14715;P0DJD0;P0DJD1;Q7Z3J3	Phospho (STY)	-0.967435	0.967435	2.36945e-05	2.08999e-05	16	P49792;Q99666;A6NKT7;O14715;P0DJD0;P0DJD1;Q7Z3J3	RANBP2;RGPD5;RGPD3;RGPD8;RGPD1;RGPD2;RGPD4	E3 SUMO-protein ligase RanBP2;RANBP2-like and GRIP domain-containing protein 5/6;RanBP2-like and GRIP domain-containing protein 3;RANBP2-like and GRIP domain-containing protein 8;RANBP2-like and GRIP domain-containing protein 1;RANBP2-like and GRIP domain-containing protein 2;RanBP2-like and GRIP domain-containing protein 4	RBP2_HUMAN;RGPD5_HUMAN;RGPD3_HUMAN;RGPD8_HUMAN;RGPD1_HUMAN;RGPD2_HUMAN;RGPD4_HUMAN	15	-48.8585	0.511415	Prostratin	SAHA	#NUM!	#NUM!	#NUM!
Prostratin / SAHA	Q7Z3J3_S1535_M1_3	P49792;Q99666;A6NKT7;O14715;P0DJD0;P0DJD1;Q7Z3J3	Phospho (STY)	-0.967435	0.967435	2.36945e-05	2.08999e-05	16	P49792;Q99666;A6NKT7;O14715;P0DJD0;P0DJD1;Q7Z3J3	RANBP2;RGPD5;RGPD3;RGPD8;RGPD1;RGPD2;RGPD4	E3 SUMO-protein ligase RanBP2;RANBP2-like and GRIP domain-containing protein 5/6;RanBP2-like and GRIP domain-containing protein 3;RANBP2-like and GRIP domain-containing protein 8;RANBP2-like and GRIP domain-containing protein 1;RANBP2-like and GRIP domain-containing protein 2;RanBP2-like and GRIP domain-containing protein 4	RBP2_HUMAN;RGPD5_HUMAN;RGPD3_HUMAN;RGPD8_HUMAN;RGPD1_HUMAN;RGPD2_HUMAN;RGPD4_HUMAN	15	-48.8585	0.511415	Prostratin	SAHA	#NUM!	#NUM!	#NUM!
SAHA / PMA	Q15652_C1969_M1_0	Q15652	Carbamidomethyl (C)	-0.795707	0.795707	2.36942e-05	2.08999e-05	16	Q15652	JMJD1C	Probable JmjC domain-containing histone demethylation protein 2C	JHD2C_HUMAN	17	-42.3939	0.576061	SAHA	PMA	#NUM!	#NUM!	#NUM!
Prostratin / SAHA	P07355_C133_M1_0	P07355;A6NMY6	Carbamidomethyl (C)	1.09589	1.09589	2.3705e-05	2.09075e-05	12	P07355;A6NMY6	ANXA2;ANXA2P2	Annexin A2;Putative annexin A2-like protein	ANXA2_HUMAN;AXA2L_HUMAN	13	113.745	2.13745	Prostratin	SAHA	#NUM!	#NUM!	#NUM!
Prostratin / SAHA	A6NMY6_C133_M1_0	P07355;A6NMY6	Carbamidomethyl (C)	1.09589	1.09589	2.3705e-05	2.09075e-05	12	P07355;A6NMY6	ANXA2;ANXA2P2	Annexin A2;Putative annexin A2-like protein	ANXA2_HUMAN;AXA2L_HUMAN	13	113.745	2.13745	Prostratin	SAHA	#NUM!	#NUM!	#NUM!
Prostratin / SAHA	Q8IYB3_S646_M1_3	Q8IYB3	Phospho (STY)	-0.468304	0.468304	2.37156e-05	2.09151e-05	14	Q8IYB3	SRRM1	Serine/arginine repetitive matrix protein 1	SRRM1_HUMAN	94	-27.7186	0.722814	Prostratin	SAHA	#NUM!	#NUM!	#NUM!
SAHA / Mock	Q99549_S392_M1_3	Q99549	Phospho (STY)	0.435734	0.435734	2.37157e-05	2.09151e-05	16	Q99549	MPHOSPH8	M-phase phosphoprotein 8	MPP8_HUMAN	15	35.2599	1.3526	SAHA	Mock	#NUM!	#NUM!	#NUM!
PMA / Mock	Q86W56_C313_M1_0	Q86W56	Carbamidomethyl (C)	-2.40137	2.40137	2.37181e-05	2.09164e-05	12	Q86W56	PARG	Poly(ADP-ribose) glycohydrolase	PARG_HUMAN	14	-81.0716	0.189284	PMA	Mock	#NUM!	#NUM!	#NUM!
Prostratin / Mock	Q92608_S1592_M1_3	Q92608	Phospho (STY)	0.872093	0.872093	2.37368e-05	2.0932e-05	16	Q92608	DOCK2	Dedicator of cytokinesis protein 2	DOCK2_HUMAN	27	83.0317	1.83032	Prostratin	Mock	#NUM!	#NUM!	#NUM!
Prostratin / SAHA	Q9NQV6_S424_M1_3	Q9NQV6	Phospho (STY)	2.08849	2.08849	2.37463e-05	2.09395e-05	12	Q9NQV6	PRDM10	PR domain zinc finger protein 10	PRD10_HUMAN	3	325.302	4.25302	Prostratin	SAHA	#NUM!	#NUM!	#NUM!
Prostratin / PMA	O15117_Y571_M1_3	O15117	Phospho (STY)	0.338033	0.338033	2.37505e-05	2.09421e-05	12	O15117	FYB1	FYN-binding protein 1	FYB1_HUMAN	20	26.4032	1.26403	Prostratin	PMA	#NUM!	#NUM!	#NUM!
Prostratin / Mock	P62910_C96_M1_0	P62910	Carbamidomethyl (C)	-2.41232	2.41232	2.37513e-05	2.09421e-05	16	P62910	RPL32	Large ribosomal subunit protein eL32	RL32_HUMAN	8	-81.2147	0.187853	Prostratin	Mock	#NUM!	#NUM!	#NUM!
Prostratin / SAHA	Q13263_S473_M1_3	Q13263	Phospho (STY)	-1.53074	1.53074	2.37633e-05	2.09519e-05	16	Q13263	TRIM28	Transcription intermediary factor 1-beta	TIF1B_HUMAN	32	-65.3901	0.346099	Prostratin	SAHA	#NUM!	#NUM!	#NUM!
Prostratin / SAHA	Q5VV52_S39_M1_3	Q5VV52	Phospho (STY)	0.340955	0.340955	2.37668e-05	2.09541e-05	16	Q5VV52	ZNF691	Zinc finger protein 691	ZN691_HUMAN	4	26.6595	1.26659	Prostratin	SAHA	#NUM!	#NUM!	#NUM!
PMA / Mock	Q5H9R7_C844_M1_0	Q5H9R7	Carbamidomethyl (C)	0.303118	0.303118	2.37737e-05	2.09593e-05	16	Q5H9R7	PPP6R3	Serine/threonine-protein phosphatase 6 regulatory subunit 3	PP6R3_HUMAN	18	23.3808	1.23381	PMA	Mock	#NUM!	#NUM!	#NUM!
Prostratin / Mock	P60468_S17_M1_3	P60468	Phospho (STY)	-0.345766	0.345766	2.37755e-05	2.096e-05	16	P60468	SEC61B	Protein transport protein Sec61 subunit beta	SC61B_HUMAN	4	-21.311	0.78689	Prostratin	Mock	#NUM!	#NUM!	#NUM!
SAHA / PMA	Q13057_S178_M1_3	Q13057	Phospho (STY)	1.29045	1.29045	2.37814e-05	2.09644e-05	12	Q13057	COASY	Bifunctional coenzyme A synthase	COASY_HUMAN	3	144.604	2.44604	SAHA	PMA	#NUM!	#NUM!	#NUM!
Prostratin / Mock	Q5SSJ5_S156_M1_3	Q5SSJ5	Phospho (STY)	-0.458706	0.458706	2.37987e-05	2.09782e-05	16	Q5SSJ5	HP1BP3	Heterochromatin protein 1-binding protein 3	HP1B3_HUMAN	22	-27.2361	0.727639	Prostratin	Mock	#NUM!	#NUM!	#NUM!
SAHA / PMA	Q7Z569_C110_M1_0	Q7Z569	Carbamidomethyl (C)	-0.302227	0.302227	2.37991e-05	2.09782e-05	14	Q7Z569	BRAP	BRCA1-associated protein	BRAP_HUMAN	5	-18.9	0.811	SAHA	PMA	#NUM!	#NUM!	#NUM!
SAHA / PMA	Q14135_S149_M1_3	Q14135	Phospho (STY)	-2.04407	2.04407	2.38122e-05	2.09888e-05	14	Q14135	VGLL4	Transcription cofactor vestigial-like protein 4	VGLL4_HUMAN	9	-75.7521	0.242479	SAHA	PMA	#NUM!	#NUM!	#NUM!
Prostratin / PMA	Q14669_S312_M1_3	Q14669	Phospho (STY)	-0.122229	0.122229	2.38209e-05	2.09957e-05	16	Q14669	TRIP12	E3 ubiquitin-protein ligase TRIP12	TRIPC_HUMAN	32	-8.12328	0.918767	Prostratin	PMA	#NUM!	#NUM!	#NUM!
Prostratin / Mock	P31327_C816_M1_0	P31327	Carbamidomethyl (C)	-2.54016	2.54016	2.38347e-05	2.1007e-05	16	P31327	CPS1	Carbamoyl-phosphate synthase [ammonia], mitochondrial	CPSM_HUMAN	10	-82.8076	0.171924	Prostratin	Mock	#NUM!	#NUM!	#NUM!
Prostratin / Mock	Q9C0K0_S97_M1_3	Q9C0K0	Phospho (STY)	-0.547601	0.547601	2.38374e-05	2.10085e-05	16	Q9C0K0	BCL11B	B-cell lymphoma/leukemia 11B	BC11B_HUMAN	26	-31.5843	0.684157	Prostratin	Mock	#NUM!	#NUM!	#NUM!
Prostratin / PMA	Q14152_S1336_M1_3	Q14152	Phospho (STY)	0.474864	0.474864	2.38473e-05	2.10163e-05	16	Q14152	EIF3A	Eukaryotic translation initiation factor 3 subunit A	EIF3A_HUMAN	48	38.9787	1.38979	Prostratin	PMA	#NUM!	#NUM!	#NUM!
Prostratin / SAHA	Q15020_S10_M1_3	Q15020	Phospho (STY)	-0.395206	0.395206	2.3851e-05	2.10178e-05	12	Q15020	SART3	Squamous cell carcinoma antigen recognized by T-cells 3	SART3_HUMAN	14	-23.9619	0.760381	Prostratin	SAHA	#NUM!	#NUM!	#NUM!
Prostratin / PMA	Q5T011_T2434_M1_3	Q5T011	Phospho (STY)	1.83566	1.83566	2.38501e-05	2.10178e-05	8	Q5T011	SZT2	KICSTOR complex protein SZT2	SZT2_HUMAN	9	256.934	3.56934	Prostratin	PMA	#NUM!	#NUM!	#NUM!
SAHA / Mock	Q15648_T1215_M2_3	Q15648	Phospho (STY)	-0.203777	0.203777	2.38553e-05	2.10198e-05	16	Q15648	MED1	Mediator of RNA polymerase II transcription subunit 1	MED1_HUMAN	26	-13.1725	0.868275	SAHA	Mock	#NUM!	#NUM!	#NUM!
SAHA / Mock	Q15648_S1207_M2_3	Q15648	Phospho (STY)	-0.203777	0.203777	2.38553e-05	2.10198e-05	16	Q15648	MED1	Mediator of RNA polymerase II transcription subunit 1	MED1_HUMAN	26	-13.1725	0.868275	SAHA	Mock	#NUM!	#NUM!	#NUM!
Prostratin / SAHA	Q96RS6_C111_M1_0	Q96RS6	Carbamidomethyl (C)	1.4774	1.4774	2.38631e-05	2.10259e-05	16	Q96RS6	NUDCD1	NudC domain-containing protein 1	NUDC1_HUMAN	9	178.446	2.78446	Prostratin	SAHA	#NUM!	#NUM!	#NUM!
Prostratin / Mock	Q9H4L4_S307_M1_3	Q9H4L4	Phospho (STY)	0.294336	0.294336	2.38698e-05	2.10308e-05	16	Q9H4L4	SENP3	Sentrin-specific protease 3	SENP3_HUMAN	12	22.6321	1.22632	Prostratin	Mock	#NUM!	#NUM!	#NUM!
SAHA / Mock	P11831_C218_M1_0	P11831	Carbamidomethyl (C)	-0.508552	0.508552	2.38729e-05	2.10328e-05	16	P11831	SRF	Serum response factor	SRF_HUMAN	3	-29.7073	0.702927	SAHA	Mock	#NUM!	#NUM!	#NUM!
Prostratin / SAHA	Q99590_S776_M1_3	Q99590	Phospho (STY)	-0.633577	0.633577	2.38755e-05	2.10332e-05	16	Q99590	SCAF11	Protein SCAF11	SCAFB_HUMAN	27	-35.5424	0.644576	Prostratin	SAHA	#NUM!	#NUM!	#NUM!
SAHA / Mock	Q9H8U3_C118_M1_0	Q9H8U3	Carbamidomethyl (C)	1.03848	1.03848	2.38753e-05	2.10332e-05	16	Q9H8U3	ZFAND3	AN1-type zinc finger protein 3	ZFAN3_HUMAN	3	105.406	2.05406	SAHA	Mock	#NUM!	#NUM!	#NUM!
SAHA / PMA	Q15424_T200_M2_3	Q15424	Phospho (STY)	-1.31688	1.31688	2.38811e-05	2.10373e-05	14	Q15424	SAFB	Scaffold attachment factor B1	SAFB1_HUMAN	21	-59.8598	0.401402	SAHA	PMA	#NUM!	#NUM!	#NUM!
PMA / Mock	P07199_S156_M1_3	P07199	Phospho (STY)	-0.677816	0.677816	2.38849e-05	2.10398e-05	16	P07199	CENPB	Major centromere autoantigen B	CENPB_HUMAN	1	-37.4889	0.625111	PMA	Mock	#NUM!	#NUM!	#NUM!
SAHA / Mock	Q15233_T428_M1_3	Q15233	Phospho (STY)	1.22652	1.22652	2.38923e-05	2.10455e-05	16	Q15233	NONO	Non-POU domain-containing octamer-binding protein	NONO_HUMAN	19	134.003	2.34003	SAHA	Mock	#NUM!	#NUM!	#NUM!
Prostratin / Mock	Q15084_S428_M1_3	Q15084	Phospho (STY)	0.45236	0.45236	2.39052e-05	2.10559e-05	16	Q15084	PDIA6	Protein disulfide-isomerase A6	PDIA6_HUMAN	13	36.8277	1.36828	Prostratin	Mock	#NUM!	#NUM!	#NUM!
SAHA / PMA	P16298_S471_M1_3	P16298	Phospho (STY)	1.06627	1.06627	2.39102e-05	2.10594e-05	16	P16298	PPP3CB	Serine/threonine-protein phosphatase 2B catalytic subunit beta isoform	PP2BB_HUMAN	2	109.401	2.09401	SAHA	PMA	#NUM!	#NUM!	#NUM!
SAHA / PMA	Q9P2R6_S1106_M1_3	Q9P2R6	Phospho (STY)	1.65526	1.65526	2.39235e-05	2.10703e-05	14	Q9P2R6	RERE	Arginine-glutamic acid dipeptide repeats protein	RERE_HUMAN	14	214.98	3.1498	SAHA	PMA	#NUM!	#NUM!	#NUM!
SAHA / Mock	Q9Y5B0_C429_M1_0	Q9Y5B0	Carbamidomethyl (C)	1.19999	1.19999	2.39263e-05	2.10719e-05	16	Q9Y5B0	CTDP1	RNA polymerase II subunit A C-terminal domain phosphatase	CTDP1_HUMAN	18	129.739	2.29739	SAHA	Mock	#NUM!	#NUM!	#NUM!
SAHA / Mock	P08559_C222_M2_0	P08559	Carbamidomethyl (C)	-1.29256	1.29256	2.39468e-05	2.10882e-05	14	P08559	PDHA1	Pyruvate dehydrogenase E1 component subunit alpha, somatic form, mitochondrial	ODPA_HUMAN	6	-59.1773	0.408227	SAHA	Mock	#NUM!	#NUM!	#NUM!
SAHA / Mock	P08559_C218_M2_0	P08559	Carbamidomethyl (C)	-1.29256	1.29256	2.39468e-05	2.10882e-05	14	P08559	PDHA1	Pyruvate dehydrogenase E1 component subunit alpha, somatic form, mitochondrial	ODPA_HUMAN	6	-59.1773	0.408227	SAHA	Mock	#NUM!	#NUM!	#NUM!
PMA / Mock	Q9Y4E1_S539_M1_3	Q9Y4E1	Phospho (STY)	0.991317	0.991317	2.39624e-05	2.1101e-05	12	Q9Y4E1	WASHC2C	WASH complex subunit 2C	WAC2C_HUMAN	7	98.7999	1.988	PMA	Mock	#NUM!	#NUM!	#NUM!
PMA / Mock	Q9UK59_S514_M1_3	Q9UK59	Phospho (STY)	0.276906	0.276906	2.39734e-05	2.11092e-05	16	Q9UK59	DBR1	Lariat debranching enzyme	DBR1_HUMAN	4	21.1594	1.21159	PMA	Mock	#NUM!	#NUM!	#NUM!
Prostratin / Mock	Q9Y2K6_S373_M2_3	Q9Y2K6	Phospho (STY)	0.672132	0.672132	2.39737e-05	2.11092e-05	10	Q9Y2K6	USP20	Ubiquitin carboxyl-terminal hydrolase 20	UBP20_HUMAN	10	59.3426	1.59343	Prostratin	Mock	#NUM!	#NUM!	#NUM!
SAHA / Mock	O76021_C47_M1_0	O76021	Carbamidomethyl (C)	-2.81308	2.81308	2.39799e-05	2.11138e-05	12	O76021	RSL1D1	Ribosomal L1 domain-containing protein 1	RL1D1_HUMAN	19	-85.7709	0.142291	SAHA	Mock	#NUM!	#NUM!	#NUM!
SAHA / Mock	Q86T24_T251_M1_3	Q86T24	Phospho (STY)	2.14576	2.14576	2.39821e-05	2.11149e-05	8	Q86T24	ZBTB33	Transcriptional regulator Kaiso	KAISO_HUMAN	5	342.527	4.42527	SAHA	Mock	#NUM!	#NUM!	#NUM!
SAHA / Mock	P28360_S136_M1_3	P28360	Phospho (STY)	-1.14428	1.14428	2.40067e-05	2.11357e-05	14	P28360	MSX1	Homeobox protein MSX-1	MSX1_HUMAN	1	-54.7584	0.452416	SAHA	Mock	#NUM!	#NUM!	#NUM!
PMA / Mock	Q86YC2_S387_M1_3	Q86YC2	Phospho (STY)	-0.994351	0.994351	2.40202e-05	2.11458e-05	10	Q86YC2	PALB2	Partner and localizer of BRCA2	PALB2_HUMAN	12	-49.8038	0.501962	PMA	Mock	#NUM!	#NUM!	#NUM!
Prostratin / SAHA	Q96JM3_S145_M1_3	Q96JM3	Phospho (STY)	0.277247	0.277247	2.40198e-05	2.11458e-05	16	Q96JM3	CHAMP1	Chromosome alignment-maintaining phosphoprotein 1	CHAP1_HUMAN	54	21.1881	1.21188	Prostratin	SAHA	#NUM!	#NUM!	#NUM!
SAHA / Mock	Q9NXE8_S337_M1_3	Q9NXE8	Phospho (STY)	-0.583429	0.583429	2.4029e-05	2.11526e-05	16	Q9NXE8	CWC25	Pre-mRNA-splicing factor CWC25 homolog	CWC25_HUMAN	11	-33.2624	0.667376	SAHA	Mock	#NUM!	#NUM!	#NUM!
Prostratin / PMA	O94782_S475_M1_3	O94782	Phospho (STY)	-0.147584	0.147584	2.40432e-05	2.11642e-05	16	O94782	USP1	Ubiquitin carboxyl-terminal hydrolase 1	UBP1_HUMAN	11	-9.72392	0.902761	Prostratin	PMA	#NUM!	#NUM!	#NUM!
Prostratin / SAHA	P35612_S592_M1_3	P35612	Phospho (STY)	-0.361951	0.361951	2.40764e-05	2.11926e-05	16	P35612	ADD2	Beta-adducin	ADDB_HUMAN	9	-22.1888	0.778112	Prostratin	SAHA	#NUM!	#NUM!	#NUM!
SAHA / PMA	O95936_C109_M1_0	O95936	Carbamidomethyl (C)	-1.64582	1.64582	2.41357e-05	2.12439e-05	14	O95936	EOMES	Eomesodermin homolog	EOMES_HUMAN	7	-68.0436	0.319564	SAHA	PMA	#NUM!	#NUM!	#NUM!
Prostratin / PMA	Q9NTI5_S1166_M1_3	Q9NTI5	Phospho (STY)	-0.299153	0.299153	2.41387e-05	2.12457e-05	16	Q9NTI5	PDS5B	Sister chromatid cohesion protein PDS5 homolog B	PDS5B_HUMAN	30	-18.7271	0.812729	Prostratin	PMA	#NUM!	#NUM!	#NUM!
Prostratin / SAHA	P30825_C628_M1_0	P30825	Carbamidomethyl (C)	-1.289	1.289	2.41461e-05	2.12513e-05	12	P30825	SLC7A1	High affinity cationic amino acid transporter 1	CTR1_HUMAN	2	-59.0766	0.409234	Prostratin	SAHA	#NUM!	#NUM!	#NUM!
Prostratin / SAHA	Q9H0G5_S248_M1_3	Q9H0G5	Phospho (STY)	-0.511976	0.511976	2.41644e-05	2.12665e-05	16	Q9H0G5	NSRP1	Nuclear speckle splicing regulatory protein 1	NSRP1_HUMAN	6	-29.8739	0.701261	Prostratin	SAHA	#NUM!	#NUM!	#NUM!
SAHA / PMA	Q9C0D2_C1547_M1_0	Q9C0D2	Carbamidomethyl (C)	-0.744968	0.744968	2.41749e-05	2.12748e-05	8	Q9C0D2	CEP295	Centrosomal protein of 295 kDa	CE295_HUMAN	7	-40.3319	0.596681	SAHA	PMA	#NUM!	#NUM!	#NUM!
SAHA / PMA	O43159_S64_M2_3	O43159	Phospho (STY)	-0.729342	0.729342	2.41814e-05	2.12788e-05	12	O43159	RRP8	Ribosomal RNA-processing protein 8	RRP8_HUMAN	10	-39.6821	0.603179	SAHA	PMA	#NUM!	#NUM!	#NUM!
SAHA / PMA	O43159_S62_M2_3	O43159	Phospho (STY)	-0.729342	0.729342	2.41814e-05	2.12788e-05	12	O43159	RRP8	Ribosomal RNA-processing protein 8	RRP8_HUMAN	10	-39.6821	0.603179	SAHA	PMA	#NUM!	#NUM!	#NUM!
SAHA / Mock	Q01130_S221_M1_3	Q01130	Phospho (STY)	3.00613	3.00613	2.42034e-05	2.12973e-05	12	Q01130	SRSF2	Serine/arginine-rich splicing factor 2	SRSF2_HUMAN	12	703.404	8.03404	SAHA	Mock	#NUM!	#NUM!	#NUM!
Prostratin / Mock	Q14978_S397_M1_3	Q14978	Phospho (STY)	-0.749617	0.749617	2.42193e-05	2.13104e-05	16	Q14978	NOLC1	Nucleolar and coiled-body phosphoprotein 1	NOLC1_HUMAN	49	-40.5239	0.594761	Prostratin	Mock	#NUM!	#NUM!	#NUM!
Prostratin / SAHA	Q9Y490_C1671_M2_0	Q9Y490	Carbamidomethyl (C)	1.82015	1.82015	2.4231e-05	2.13188e-05	12	Q9Y490	TLN1	Talin-1	TLN1_HUMAN	70	253.119	3.53119	Prostratin	SAHA	#NUM!	#NUM!	#NUM!
Prostratin / SAHA	Q9Y490_C1661_M2_0	Q9Y490	Carbamidomethyl (C)	1.82015	1.82015	2.4231e-05	2.13188e-05	12	Q9Y490	TLN1	Talin-1	TLN1_HUMAN	70	253.119	3.53119	Prostratin	SAHA	#NUM!	#NUM!	#NUM!
Prostratin / Mock	Q9Y5B6_S16_M1_3	Q9Y5B6	Phospho (STY)	0.964664	0.964664	2.42319e-05	2.13188e-05	16	Q9Y5B6	PAXBP1	PAX3- and PAX7-binding protein 1	PAXB1_HUMAN	9	95.1609	1.95161	Prostratin	Mock	#NUM!	#NUM!	#NUM!
PMA / Mock	Q9NZN8_M89_M1_2	Q9NZN8	Oxidation (M)	0.976431	0.976431	2.42363e-05	2.13218e-05	16	Q9NZN8	CNOT2	CCR4-NOT transcription complex subunit 2	CNOT2_HUMAN	11	96.7592	1.96759	PMA	Mock	#NUM!	#NUM!	#NUM!
Prostratin / PMA	Q8IWI9_S924_M1_3	Q8IWI9	Phospho (STY)	-0.0812165	0.0812165	2.42411e-05	2.13251e-05	16	Q8IWI9	MGA	MAX gene-associated protein	MGAP_HUMAN	31	-5.47397	0.94526	Prostratin	PMA	#NUM!	#NUM!	#NUM!
SAHA / PMA	Q9Y620_S14_M1_3	Q9Y620	Phospho (STY)	-0.628053	0.628053	2.42429e-05	2.13259e-05	16	Q9Y620	RAD54B	DNA repair and recombination protein RAD54B	RA54B_HUMAN	1	-35.2951	0.647049	SAHA	PMA	#NUM!	#NUM!	#NUM!
Prostratin / Mock	Q6ZU35_S1017_M1_3	Q6ZU35	Phospho (STY)	0.450134	0.450134	2.42881e-05	2.13647e-05	16	Q6ZU35	CRACD	Capping protein-inhibiting regulator of actin dynamics	CRACD_HUMAN	9	36.6167	1.36617	Prostratin	Mock	#NUM!	#NUM!	#NUM!
Prostratin / Mock	P31943_S63_M1_3	P31943	Phospho (STY)	-1.01128	1.01128	2.42901e-05	2.13656e-05	14	P31943	HNRNPH1	Heterogeneous nuclear ribonucleoprotein H	HNRH1_HUMAN	5	-50.3896	0.496104	Prostratin	Mock	#NUM!	#NUM!	#NUM!
PMA / Mock	Q96ER3_S6_M1_3	Q96ER3	Phospho (STY)	0.270095	0.270095	2.43067e-05	2.13791e-05	16	Q96ER3	SAAL1	Protein SAAL1	SAAL1_HUMAN	11	20.5887	1.20589	PMA	Mock	#NUM!	#NUM!	#NUM!
PMA / Mock	Q9UFC0_C249_M1_0	Q9UFC0	Carbamidomethyl (C)	-0.948513	0.948513	2.43075e-05	2.13791e-05	16	Q9UFC0	LRWD1	Leucine-rich repeat and WD repeat-containing protein 1	LRWD1_HUMAN	10	-48.1834	0.518166	PMA	Mock	#NUM!	#NUM!	#NUM!
Prostratin / Mock	P27708_C1889_M1_0	P27708	Carbamidomethyl (C)	-0.835438	0.835438	2.43098e-05	2.13797e-05	16	P27708	CAD	Multifunctional protein CAD	PYR1_HUMAN	57	-43.9587	0.560413	Prostratin	Mock	#NUM!	#NUM!	#NUM!
SAHA / PMA	Q9HBE1_M590_M1_2	Q9HBE1	Oxidation (M)	-2.05361	2.05361	2.43112e-05	2.13797e-05	12	Q9HBE1	PATZ1	POZ-, AT hook-, and zinc finger-containing protein 1	PATZ1_HUMAN	3	-75.9119	0.240881	SAHA	PMA	#NUM!	#NUM!	#NUM!
SAHA / PMA	Q9HBE1_C588_M1_0	Q9HBE1	Carbamidomethyl (C)	-2.05361	2.05361	2.43112e-05	2.13797e-05	12	Q9HBE1	PATZ1	POZ-, AT hook-, and zinc finger-containing protein 1	PATZ1_HUMAN	3	-75.9119	0.240881	SAHA	PMA	#NUM!	#NUM!	#NUM!
SAHA / Mock	Q5VZ89_S741_M1_3	Q5VZ89	Phospho (STY)	-0.220874	0.220874	2.4313e-05	2.13804e-05	16	Q5VZ89	DENND4C	DENN domain-containing protein 4C	DEN4C_HUMAN	28	-14.1954	0.858046	SAHA	Mock	#NUM!	#NUM!	#NUM!
PMA / Mock	Q9NZC9_S123_M1_3	Q9NZC9	Phospho (STY)	-0.980107	0.980107	2.43203e-05	2.13859e-05	8	Q9NZC9	SMARCAL1	SWI/SNF-related matrix-associated actin-dependent regulator of chromatin subfamily A-like protein 1	SMAL1_HUMAN	4	-49.3058	0.506942	PMA	Mock	#NUM!	#NUM!	#NUM!
Prostratin / SAHA	Q9UKV3_S895_M1_3	Q9UKV3	Phospho (STY)	2.10994	2.10994	2.43236e-05	2.1388e-05	12	Q9UKV3	ACIN1	Apoptotic chromatin condensation inducer in the nucleus	ACINU_HUMAN	63	331.674	4.31674	Prostratin	SAHA	#NUM!	#NUM!	#NUM!
Prostratin / PMA	Q9NS69_S15_M1_3	Q9NS69	Phospho (STY)	-0.174609	0.174609	2.43275e-05	2.13905e-05	16	Q9NS69	TOMM22	Mitochondrial import receptor subunit TOM22 homolog	TOM22_HUMAN	5	-11.3992	0.886008	Prostratin	PMA	#NUM!	#NUM!	#NUM!
Prostratin / Mock	Q8TC07_S675_M1_3	Q8TC07	Phospho (STY)	-0.150375	0.150375	2.43363e-05	2.13973e-05	16	Q8TC07	TBC1D15	TBC1 domain family member 15	TBC15_HUMAN	8	-9.89838	0.901016	Prostratin	Mock	#NUM!	#NUM!	#NUM!
SAHA / PMA	O14681_S330_M2_3	O14681	Phospho (STY)	0.28784	0.28784	2.43655e-05	2.14213e-05	16	O14681	EI24	Etoposide-induced protein 2.4 homolog	EI24_HUMAN	3	22.0811	1.22081	SAHA	PMA	#NUM!	#NUM!	#NUM!
SAHA / PMA	O14681_S326_M2_3	O14681	Phospho (STY)	0.28784	0.28784	2.43655e-05	2.14213e-05	16	O14681	EI24	Etoposide-induced protein 2.4 homolog	EI24_HUMAN	3	22.0811	1.22081	SAHA	PMA	#NUM!	#NUM!	#NUM!
Prostratin / SAHA	Q13185_S97_M3_3	Q13185	Phospho (STY)	2.36716	2.36716	2.4395e-05	2.14444e-05	12	Q13185	CBX3	Chromobox protein homolog 3	CBX3_HUMAN	8	415.924	5.15924	Prostratin	SAHA	#NUM!	#NUM!	#NUM!
Prostratin / SAHA	Q13185_S95_M3_3	Q13185	Phospho (STY)	2.36716	2.36716	2.4395e-05	2.14444e-05	12	Q13185	CBX3	Chromobox protein homolog 3	CBX3_HUMAN	8	415.924	5.15924	Prostratin	SAHA	#NUM!	#NUM!	#NUM!
Prostratin / SAHA	Q13185_S93_M3_3	Q13185	Phospho (STY)	2.36716	2.36716	2.4395e-05	2.14444e-05	12	Q13185	CBX3	Chromobox protein homolog 3	CBX3_HUMAN	8	415.924	5.15924	Prostratin	SAHA	#NUM!	#NUM!	#NUM!
Prostratin / PMA	P06748_S254_M1_3	P06748	Phospho (STY)	-0.168652	0.168652	2.43981e-05	2.14455e-05	16	P06748	NPM1	Nucleophosmin	NPM_HUMAN	19	-11.0326	0.889674	Prostratin	PMA	#NUM!	#NUM!	#NUM!
SAHA / PMA	Q9UKS7_S256_M1_3	Q9UKS7	Phospho (STY)	-1.61423	1.61423	2.43982e-05	2.14455e-05	16	Q9UKS7	IKZF2	Zinc finger protein Helios	IKZF2_HUMAN	17	-67.3361	0.326639	SAHA	PMA	#NUM!	#NUM!	#NUM!
PMA / Mock	Q13459_S1405_M1_3	Q13459	Phospho (STY)	0.802009	0.802009	2.44005e-05	2.14467e-05	14	Q13459	MYO9B	Unconventional myosin-IXb	MYO9B_HUMAN	26	74.3527	1.74353	PMA	Mock	#NUM!	#NUM!	#NUM!
SAHA / PMA	P07339_M246_M1_2	P07339	Oxidation (M)	0.712873	0.712873	2.44417e-05	2.14811e-05	16	P07339	CTSD	Cathepsin D	CATD_HUMAN	8	63.9065	1.63907	SAHA	PMA	#NUM!	#NUM!	#NUM!
SAHA / Mock	Q9BYG3_T223_M1_3	Q9BYG3	Phospho (STY)	-0.333349	0.333349	2.44414e-05	2.14811e-05	16	Q9BYG3	NIFK	MKI67 FHA domain-interacting nucleolar phosphoprotein	MK67I_HUMAN	9	-20.6308	0.793692	SAHA	Mock	#NUM!	#NUM!	#NUM!
Prostratin / SAHA	Q9Y2V2_S52_M1_3	Q9Y2V2	Phospho (STY)	0.599919	0.599919	2.44429e-05	2.14812e-05	16	Q9Y2V2	CARHSP1	Calcium-regulated heat-stable protein 1	CHSP1_HUMAN	10	51.5631	1.51563	Prostratin	SAHA	#NUM!	#NUM!	#NUM!
Prostratin / SAHA	Q6NYC8_M449_M1_2	Q6NYC8	Oxidation (M)	3.25433	3.25433	2.44456e-05	2.14827e-05	16	Q6NYC8	PPP1R18	Phostensin	PPR18_HUMAN	16	854.222	9.54222	Prostratin	SAHA	#NUM!	#NUM!	#NUM!
Prostratin / PMA	Q9BUL5_S74_M1_3	Q9BUL5	Phospho (STY)	-0.345577	0.345577	2.4475e-05	2.15077e-05	14	Q9BUL5	PHF23	PHD finger protein 23	PHF23_HUMAN	5	-21.3007	0.786993	Prostratin	PMA	#NUM!	#NUM!	#NUM!
PMA / Mock	P78559_S2617_M1_3	P78559	Phospho (STY)	1.70723	1.70723	2.4482e-05	2.15129e-05	16	P78559	MAP1A	Microtubule-associated protein 1A	MAP1A_HUMAN	102	226.534	3.26534	PMA	Mock	#NUM!	#NUM!	#NUM!
Prostratin / Mock	P49023_S322_M1_3	P49023	Phospho (STY)	1.15269	1.15269	2.44898e-05	2.15188e-05	10	P49023	PXN	Paxillin	PAXI_HUMAN	5	122.329	2.22329	Prostratin	Mock	#NUM!	#NUM!	#NUM!
Prostratin / SAHA	Q9H8Y5_C48_M1_0	Q9H8Y5	Carbamidomethyl (C)	-0.797747	0.797747	2.45018e-05	2.15285e-05	16	Q9H8Y5	ANKZF1	tRNA endonuclease ANKZF1	ANKZ1_HUMAN	5	-42.4753	0.575247	Prostratin	SAHA	#NUM!	#NUM!	#NUM!
Prostratin / Mock	Q9UQ35_S1975_M2_3	Q9UQ35	Phospho (STY)	-0.317958	0.317958	2.45062e-05	2.15315e-05	14	Q9UQ35	SRRM2	Serine/arginine repetitive matrix protein 2	SRRM2_HUMAN	207	-19.7795	0.802205	Prostratin	Mock	#NUM!	#NUM!	#NUM!
PMA / Mock	P23443_S447_M1_3	P23443	Phospho (STY)	0.422777	0.422777	2.4516e-05	2.15392e-05	16	P23443	RPS6KB1	Ribosomal protein S6 kinase beta-1	KS6B1_HUMAN	2	34.0506	1.34051	PMA	Mock	#NUM!	#NUM!	#NUM!
SAHA / PMA	Q9H1A4_S355_M1_3	Q9H1A4	Phospho (STY)	1.67063	1.67063	2.45184e-05	2.15404e-05	12	Q9H1A4	ANAPC1	Anaphase-promoting complex subunit 1	APC1_HUMAN	22	218.353	3.18353	SAHA	PMA	#NUM!	#NUM!	#NUM!
Prostratin / Mock	Q9UPN6_S617_M1_3	Q9UPN6	Phospho (STY)	-0.302939	0.302939	2.45506e-05	2.15678e-05	12	Q9UPN6	SCAF8	SR-related and CTD-associated factor 8	SCAF8_HUMAN	8	-18.9401	0.810599	Prostratin	Mock	#NUM!	#NUM!	#NUM!
Prostratin / Mock	O75791_T262_M1_3	O75791	Phospho (STY)	0.387234	0.387234	2.45577e-05	2.15731e-05	16	O75791	GRAP2	GRB2-related adapter protein 2	GRAP2_HUMAN	10	30.7883	1.30788	Prostratin	Mock	#NUM!	#NUM!	#NUM!
Prostratin / Mock	P46013_S1861_M1_3	P46013	Phospho (STY)	-0.174923	0.174923	2.45593e-05	2.15737e-05	16	P46013	MKI67	Proliferation marker protein Ki-67	KI67_HUMAN	107	-11.4185	0.885815	Prostratin	Mock	#NUM!	#NUM!	#NUM!
Prostratin / PMA	O95466_T1020_M1_3	O95466	Phospho (STY)	-0.309701	0.309701	2.45631e-05	2.15758e-05	16	O95466	FMNL1	Formin-like protein 1	FMNL1_HUMAN	17	-19.3191	0.806809	Prostratin	PMA	#NUM!	#NUM!	#NUM!
SAHA / PMA	P11388_C455_M1_0	P11388	Carbamidomethyl (C)	0.907821	0.907821	2.45638e-05	2.15758e-05	14	P11388	TOP2A	DNA topoisomerase 2-alpha	TOP2A_HUMAN	48	87.6209	1.87621	SAHA	PMA	#NUM!	#NUM!	#NUM!
PMA / Mock	Q14674_S1508_M1_3	Q14674	Phospho (STY)	-1.19711	1.19711	2.45672e-05	2.15779e-05	16	Q14674	ESPL1	Separin	ESPL1_HUMAN	7	-56.3852	0.436148	PMA	Mock	#NUM!	#NUM!	#NUM!
SAHA / PMA	P49368_M490_M1_2	P49368	Oxidation (M)	1.0489	1.0489	2.45789e-05	2.15873e-05	16	P49368	CCT3	T-complex protein 1 subunit gamma	TCPG_HUMAN	30	106.895	2.06895	SAHA	PMA	#NUM!	#NUM!	#NUM!
SAHA / PMA	Q14152_M111_M1_2	Q14152	Oxidation (M)	-2.47932	2.47932	2.45975e-05	2.16027e-05	14	Q14152	EIF3A	Eukaryotic translation initiation factor 3 subunit A	EIF3A_HUMAN	48	-82.0671	0.179329	SAHA	PMA	#NUM!	#NUM!	#NUM!
Prostratin / PMA	Q07955_S199_M3_3	Q07955	Phospho (STY)	-1.36277	1.36277	2.46041e-05	2.16076e-05	14	Q07955	SRSF1	Serine/arginine-rich splicing factor 1	SRSF1_HUMAN	15	-61.1165	0.388835	Prostratin	PMA	#NUM!	#NUM!	#NUM!
PMA / Mock	Q9UQ84_S815_M1_3	Q9UQ84	Phospho (STY)	1.24286	1.24286	2.46087e-05	2.16108e-05	16	Q9UQ84	EXO1	Exonuclease 1	EXO1_HUMAN	8	136.667	2.36667	PMA	Mock	#NUM!	#NUM!	#NUM!
Prostratin / PMA	Q06587_C332_M1_0	Q06587	Carbamidomethyl (C)	0.654355	0.654355	2.46099e-05	2.16109e-05	16	Q06587	RING1	E3 ubiquitin-protein ligase RING1	RING1_HUMAN	8	57.3912	1.57391	Prostratin	PMA	#NUM!	#NUM!	#NUM!
Prostratin / Mock	Q13823_T520_M1_3	Q13823	Phospho (STY)	-0.951543	0.951543	2.46279e-05	2.16258e-05	10	Q13823	GNL2	Nucleolar GTP-binding protein 2	NOG2_HUMAN	5	-48.2921	0.517079	Prostratin	Mock	#NUM!	#NUM!	#NUM!
Prostratin / PMA	Q9Y618_M445_M1_2	Q9Y618	Oxidation (M)	-0.887201	0.887201	2.46534e-05	2.16474e-05	12	Q9Y618	NCOR2	Nuclear receptor corepressor 2	NCOR2_HUMAN	55	-45.9338	0.540662	Prostratin	PMA	#NUM!	#NUM!	#NUM!
SAHA / Mock	P47755_C111_M1_0	P47755	Carbamidomethyl (C)	-0.8661	0.8661	2.46594e-05	2.16515e-05	16	P47755	CAPZA2	F-actin-capping protein subunit alpha-2	CAZA2_HUMAN	6	-45.1372	0.548628	SAHA	Mock	#NUM!	#NUM!	#NUM!
SAHA / Mock	Q00839_M53_M1_2	Q00839	Oxidation (M)	2.36004	2.36004	2.46602e-05	2.16515e-05	16	Q00839	HNRNPU	Heterogeneous nuclear ribonucleoprotein U	HNRPU_HUMAN	28	413.385	5.13385	SAHA	Mock	#NUM!	#NUM!	#NUM!
SAHA / PMA	P46013_S2299_M1_3	P46013	Phospho (STY)	1.40248	1.40248	2.46792e-05	2.16673e-05	16	P46013	MKI67	Proliferation marker protein Ki-67	KI67_HUMAN	107	164.356	2.64356	SAHA	PMA	#NUM!	#NUM!	#NUM!
Prostratin / Mock	Q02880_S1581_M1_3	Q02880	Phospho (STY)	0.399645	0.399645	2.46932e-05	2.16786e-05	16	Q02880	TOP2B	DNA topoisomerase 2-beta	TOP2B_HUMAN	41	31.9183	1.31918	Prostratin	Mock	#NUM!	#NUM!	#NUM!
SAHA / PMA	Q96MU7_S424_M1_3	Q96MU7	Phospho (STY)	-1.15843	1.15843	2.47025e-05	2.1686e-05	14	Q96MU7	YTHDC1	YTH domain-containing protein 1	YTDC1_HUMAN	8	-55.1999	0.448001	SAHA	PMA	#NUM!	#NUM!	#NUM!
SAHA / PMA	Q9P270_S391_M1_3	Q9P270	Phospho (STY)	1.8344	1.8344	2.47083e-05	2.16902e-05	14	Q9P270	SLAIN2	SLAIN motif-containing protein 2	SLAI2_HUMAN	25	256.624	3.56624	SAHA	PMA	#NUM!	#NUM!	#NUM!
Prostratin / Mock	Q06210_C264_M1_0	Q06210	Carbamidomethyl (C)	-0.233492	0.233492	2.47412e-05	2.17173e-05	16	Q06210	GFPT1	Glutamine--fructose-6-phosphate aminotransferase [isomerizing] 1	GFPT1_HUMAN	16	-14.9426	0.850574	Prostratin	Mock	#NUM!	#NUM!	#NUM!
SAHA / PMA	QIE10433.1_S8_M1_3	QIE10433.1	Phospho (STY)	-0.377119	0.377119	2.47413e-05	2.17173e-05	16	QIE10433.1	rev	protein	rev	7	-23.0026	0.769974	SAHA	PMA	#NUM!	#NUM!	#NUM!
SAHA / Mock	Q13107_C958_M1_0	Q13107	Carbamidomethyl (C)	-0.290257	0.290257	2.47598e-05	2.17327e-05	16	Q13107	USP4	Ubiquitin carboxyl-terminal hydrolase 4	UBP4_HUMAN	3	-18.2243	0.817757	SAHA	Mock	#NUM!	#NUM!	#NUM!
Prostratin / Mock	Q63ZY3_S323_M1_3	Q63ZY3	Phospho (STY)	0.189296	0.189296	2.47727e-05	2.17431e-05	16	Q63ZY3	KANK2	KN motif and ankyrin repeat domain-containing protein 2	KANK2_HUMAN	9	14.0208	1.14021	Prostratin	Mock	#NUM!	#NUM!	#NUM!
SAHA / PMA	P21359_C187_M2_0	P21359	Carbamidomethyl (C)	-1.1397	1.1397	2.47798e-05	2.17475e-05	16	P21359	NF1	Neurofibromin	NF1_HUMAN	19	-54.6145	0.453855	SAHA	PMA	#NUM!	#NUM!	#NUM!
SAHA / PMA	P21359_C167_M2_0	P21359	Carbamidomethyl (C)	-1.1397	1.1397	2.47798e-05	2.17475e-05	16	P21359	NF1	Neurofibromin	NF1_HUMAN	19	-54.6145	0.453855	SAHA	PMA	#NUM!	#NUM!	#NUM!
Prostratin / SAHA	Q13610_T55_M2_3	Q13610	Phospho (STY)	-0.614377	0.614377	2.48e-05	2.17643e-05	16	Q13610	PWP1	Periodic tryptophan protein 1 homolog	PWP1_HUMAN	6	-34.6788	0.653212	Prostratin	SAHA	#NUM!	#NUM!	#NUM!
SAHA / PMA	P06733_M97_M2_2	P06733	Oxidation (M)	0.792596	0.792596	2.48041e-05	2.17652e-05	16	P06733	ENO1	Alpha-enolase	ENOA_HUMAN	22	73.2189	1.73219	SAHA	PMA	#NUM!	#NUM!	#NUM!
SAHA / PMA	P06733_M94_M2_2	P06733	Oxidation (M)	0.792596	0.792596	2.48041e-05	2.17652e-05	16	P06733	ENO1	Alpha-enolase	ENOA_HUMAN	22	73.2189	1.73219	SAHA	PMA	#NUM!	#NUM!	#NUM!
SAHA / Mock	P46013_S357_M1_3	P46013	Phospho (STY)	-0.330676	0.330676	2.48029e-05	2.17652e-05	16	P46013	MKI67	Proliferation marker protein Ki-67	KI67_HUMAN	107	-20.4836	0.795164	SAHA	Mock	#NUM!	#NUM!	#NUM!
Prostratin / Mock	Q9HCJ0_S675_M1_3	Q9HCJ0	Phospho (STY)	-1.18055	1.18055	2.48057e-05	2.17657e-05	16	Q9HCJ0	TNRC6C	Trinucleotide repeat-containing gene 6C protein	TNR6C_HUMAN	16	-55.8817	0.441183	Prostratin	Mock	#NUM!	#NUM!	#NUM!
SAHA / PMA	Q53H80_S57_M1_3	Q53H80	Phospho (STY)	1.47145	1.47145	2.4807e-05	2.17659e-05	14	Q53H80	AKIRIN2	Akirin-2	AKIR2_HUMAN	3	177.301	2.77301	SAHA	PMA	#NUM!	#NUM!	#NUM!
Prostratin / SAHA	Q659C4_S60_M1_3	Q659C4	Phospho (STY)	-0.793568	0.793568	2.48215e-05	2.17777e-05	10	Q659C4	LARP1B	La-related protein 1B	LAR1B_HUMAN	9	-42.3085	0.576915	Prostratin	SAHA	#NUM!	#NUM!	#NUM!
SAHA / PMA	Q7Z4H7_T858_M1_3	Q7Z4H7	Phospho (STY)	1.97871	1.97871	2.48297e-05	2.17841e-05	14	Q7Z4H7	HAUS6	HAUS augmin-like complex subunit 6	HAUS6_HUMAN	18	294.139	3.94139	SAHA	PMA	#NUM!	#NUM!	#NUM!
Prostratin / Mock	P49585_S315_M1_3	P49585	Phospho (STY)	0.240025	0.240025	2.48452e-05	2.17967e-05	16	P49585	PCYT1A	Choline-phosphate cytidylyltransferase A	PCY1A_HUMAN	7	18.1013	1.18101	Prostratin	Mock	#NUM!	#NUM!	#NUM!
PMA / Mock	O75369_C2333_M1_0	O75369	Carbamidomethyl (C)	-1.31574	1.31574	2.48672e-05	2.18152e-05	16	O75369	FLNB	Filamin-B	FLNB_HUMAN	104	-59.8282	0.401718	PMA	Mock	#NUM!	#NUM!	#NUM!
SAHA / Mock	Q9UKV3_S657_M1_3	Q9UKV3	Phospho (STY)	1.56982	1.56982	2.48698e-05	2.18166e-05	10	Q9UKV3	ACIN1	Apoptotic chromatin condensation inducer in the nucleus	ACINU_HUMAN	63	196.868	2.96868	SAHA	Mock	#NUM!	#NUM!	#NUM!
Prostratin / Mock	Q6UWD8_S194_M1_3	Q6UWD8	Phospho (STY)	0.653168	0.653168	2.48715e-05	2.18171e-05	16	Q6UWD8	C16orf54	Transmembrane protein C16orf54	CP054_HUMAN	2	57.2618	1.57262	Prostratin	Mock	#NUM!	#NUM!	#NUM!
Prostratin / Mock	P09651_S6_M3_3	P09651;A0A2R8Y4L2	Phospho (STY)	3.00577	3.00577	2.48864e-05	2.18239e-05	16	P09651;A0A2R8Y4L2	HNRNPA1;HNRNPA1L3	Heterogeneous nuclear ribonucleoprotein A1;Heterogeneous nuclear ribonucleoprotein A1-like 3	ROA1_HUMAN;RA1L3_HUMAN	8	703.205	8.03205	Prostratin	Mock	#NUM!	#NUM!	#NUM!
Prostratin / Mock	P09651_S4_M3_3	P09651;A0A2R8Y4L2	Phospho (STY)	3.00577	3.00577	2.48864e-05	2.18239e-05	16	P09651;A0A2R8Y4L2	HNRNPA1;HNRNPA1L3	Heterogeneous nuclear ribonucleoprotein A1;Heterogeneous nuclear ribonucleoprotein A1-like 3	ROA1_HUMAN;RA1L3_HUMAN	8	703.205	8.03205	Prostratin	Mock	#NUM!	#NUM!	#NUM!
Prostratin / Mock	P09651_S2_M3_3	P09651;A0A2R8Y4L2	Phospho (STY)	3.00577	3.00577	2.48864e-05	2.18239e-05	16	P09651;A0A2R8Y4L2	HNRNPA1;HNRNPA1L3	Heterogeneous nuclear ribonucleoprotein A1;Heterogeneous nuclear ribonucleoprotein A1-like 3	ROA1_HUMAN;RA1L3_HUMAN	8	703.205	8.03205	Prostratin	Mock	#NUM!	#NUM!	#NUM!
Prostratin / Mock	A0A2R8Y4L2_S6_M3_3	P09651;A0A2R8Y4L2	Phospho (STY)	3.00577	3.00577	2.48864e-05	2.18239e-05	16	P09651;A0A2R8Y4L2	HNRNPA1;HNRNPA1L3	Heterogeneous nuclear ribonucleoprotein A1;Heterogeneous nuclear ribonucleoprotein A1-like 3	ROA1_HUMAN;RA1L3_HUMAN	8	703.205	8.03205	Prostratin	Mock	#NUM!	#NUM!	#NUM!
Prostratin / Mock	A0A2R8Y4L2_S4_M3_3	P09651;A0A2R8Y4L2	Phospho (STY)	3.00577	3.00577	2.48864e-05	2.18239e-05	16	P09651;A0A2R8Y4L2	HNRNPA1;HNRNPA1L3	Heterogeneous nuclear ribonucleoprotein A1;Heterogeneous nuclear ribonucleoprotein A1-like 3	ROA1_HUMAN;RA1L3_HUMAN	8	703.205	8.03205	Prostratin	Mock	#NUM!	#NUM!	#NUM!
Prostratin / Mock	A0A2R8Y4L2_S2_M3_3	P09651;A0A2R8Y4L2	Phospho (STY)	3.00577	3.00577	2.48864e-05	2.18239e-05	16	P09651;A0A2R8Y4L2	HNRNPA1;HNRNPA1L3	Heterogeneous nuclear ribonucleoprotein A1;Heterogeneous nuclear ribonucleoprotein A1-like 3	ROA1_HUMAN;RA1L3_HUMAN	8	703.205	8.03205	Prostratin	Mock	#NUM!	#NUM!	#NUM!
Prostratin / Mock	Q14135_S149_M1_3	Q14135	Phospho (STY)	0.535035	0.535035	2.48844e-05	2.18239e-05	16	Q14135	VGLL4	Transcription cofactor vestigial-like protein 4	VGLL4_HUMAN	9	44.8977	1.44898	Prostratin	Mock	#NUM!	#NUM!	#NUM!
SAHA / Mock	P35251_S312_M1_3	P35251	Phospho (STY)	1.71758	1.71758	2.48875e-05	2.18239e-05	8	P35251	RFC1	Replication factor C subunit 1	RFC1_HUMAN	28	228.885	3.28885	SAHA	Mock	#NUM!	#NUM!	#NUM!
Prostratin / SAHA	P49792_Y2636_M1_3	P49792	Phospho (STY)	1.40261	1.40261	2.48893e-05	2.18245e-05	14	P49792	RANBP2	E3 SUMO-protein ligase RanBP2	RBP2_HUMAN	50	164.379	2.64379	Prostratin	SAHA	#NUM!	#NUM!	#NUM!
SAHA / Mock	Q9BX95_S101_M1_3	Q9BX95	Phospho (STY)	1.53001	1.53001	2.48902e-05	2.18245e-05	12	Q9BX95	SGPP1	Sphingosine-1-phosphate phosphatase 1	SGPP1_HUMAN	3	188.788	2.88788	SAHA	Mock	#NUM!	#NUM!	#NUM!
Prostratin / PMA	Q92945_S480_M1_3	Q92945	Phospho (STY)	-0.203312	0.203312	2.4895e-05	2.18269e-05	16	Q92945	KHSRP	Far upstream element-binding protein 2	FUBP2_HUMAN	30	-13.1446	0.868554	Prostratin	PMA	#NUM!	#NUM!	#NUM!
SAHA / Mock	Q14839_S1537_M1_3	Q14839	Phospho (STY)	0.648912	0.648912	2.48949e-05	2.18269e-05	12	Q14839	CHD4	Chromodomain-helicase-DNA-binding protein 4	CHD4_HUMAN	48	56.7985	1.56799	SAHA	Mock	#NUM!	#NUM!	#NUM!
Prostratin / Mock	Q9BWW4_T360_M1_3	Q9BWW4	Phospho (STY)	-0.523687	0.523687	2.49092e-05	2.18384e-05	16	Q9BWW4	SSBP3	Single-stranded DNA-binding protein 3	SSBP3_HUMAN	2	-30.4408	0.695592	Prostratin	Mock	#NUM!	#NUM!	#NUM!
Prostratin / PMA	O75821_S42_M1_3	O75821	Phospho (STY)	0.638041	0.638041	2.49199e-05	2.18468e-05	14	O75821	EIF3G	Eukaryotic translation initiation factor 3 subunit G	EIF3G_HUMAN	15	55.6215	1.55621	Prostratin	PMA	#NUM!	#NUM!	#NUM!
SAHA / Mock	Q96T88_M294_M1_2	Q96T88	Oxidation (M)	1.33342	1.33342	2.49347e-05	2.18589e-05	16	Q96T88	UHRF1	E3 ubiquitin-protein ligase UHRF1	UHRF1_HUMAN	21	151.999	2.51999	SAHA	Mock	#NUM!	#NUM!	#NUM!
SAHA / PMA	P49792_Y2636_M1_3	P49792	Phospho (STY)	-1.58012	1.58012	2.49533e-05	2.18743e-05	10	P49792	RANBP2	E3 SUMO-protein ligase RanBP2	RBP2_HUMAN	50	-66.5545	0.334455	SAHA	PMA	#NUM!	#NUM!	#NUM!
SAHA / Mock	P84095_T180_M1_3	P84095	Phospho (STY)	1.32214	1.32214	2.49572e-05	2.18769e-05	16	P84095	RHOG	Rho-related GTP-binding protein RhoG	RHOG_HUMAN	8	150.037	2.50037	SAHA	Mock	#NUM!	#NUM!	#NUM!
SAHA / PMA	Q9Y3X0_T83_M2_3	Q9Y3X0	Phospho (STY)	1.43698	1.43698	2.49634e-05	2.18804e-05	12	Q9Y3X0	CCDC9	Coiled-coil domain-containing protein 9	CCDC9_HUMAN	10	170.754	2.70754	SAHA	PMA	#NUM!	#NUM!	#NUM!
SAHA / PMA	Q9Y3X0_S80_M2_3	Q9Y3X0	Phospho (STY)	1.43698	1.43698	2.49634e-05	2.18804e-05	12	Q9Y3X0	CCDC9	Coiled-coil domain-containing protein 9	CCDC9_HUMAN	10	170.754	2.70754	SAHA	PMA	#NUM!	#NUM!	#NUM!
Prostratin / SAHA	Q13427_S717_M2_3	Q13427	Phospho (STY)	0.198191	0.198191	2.49664e-05	2.18813e-05	16	Q13427	PPIG	Peptidyl-prolyl cis-trans isomerase G	PPIG_HUMAN	24	14.7259	1.14726	Prostratin	SAHA	#NUM!	#NUM!	#NUM!
Prostratin / SAHA	Q13427_S716_M2_3	Q13427	Phospho (STY)	0.198191	0.198191	2.49664e-05	2.18813e-05	16	Q13427	PPIG	Peptidyl-prolyl cis-trans isomerase G	PPIG_HUMAN	24	14.7259	1.14726	Prostratin	SAHA	#NUM!	#NUM!	#NUM!
SAHA / Mock	Q15020_S10_M1_3	Q15020	Phospho (STY)	-0.308762	0.308762	2.49728e-05	2.1886e-05	14	Q15020	SART3	Squamous cell carcinoma antigen recognized by T-cells 3	SART3_HUMAN	14	-19.2665	0.807335	SAHA	Mock	#NUM!	#NUM!	#NUM!
SAHA / Mock	O15400_T79_M1_3	O15400	Phospho (STY)	0.660401	0.660401	2.49756e-05	2.18867e-05	12	O15400	STX7	Syntaxin-7	STX7_HUMAN	6	58.0522	1.58052	SAHA	Mock	#NUM!	#NUM!	#NUM!
SAHA / Mock	O94992_S252_M1_3	O94992	Phospho (STY)	4.64675	4.64675	2.49757e-05	2.18867e-05	12	O94992	HEXIM1	Protein HEXIM1	HEXI1_HUMAN	7	2405.02	25.0502	SAHA	Mock	#NUM!	#NUM!	#NUM!
PMA / Mock	P14921_C31_M1_0	P14921	Carbamidomethyl (C)	2.16265	2.16265	2.50026e-05	2.19094e-05	16	P14921	ETS1	Protein C-ets-1	ETS1_HUMAN	10	347.735	4.47735	PMA	Mock	#NUM!	#NUM!	#NUM!
Prostratin / Mock	A0FGR8_S761_M2_3	A0FGR8	Phospho (STY)	0.999382	0.999382	2.50157e-05	2.192e-05	14	A0FGR8	ESYT2	Extended synaptotagmin-2	ESYT2_HUMAN	18	99.9143	1.99914	Prostratin	Mock	#NUM!	#NUM!	#NUM!
Prostratin / SAHA	Q96T58_S727_M1_3	Q96T58	Phospho (STY)	-0.220765	0.220765	2.50173e-05	2.19204e-05	16	Q96T58	SPEN	Msx2-interacting protein	MINT_HUMAN	56	-14.189	0.85811	Prostratin	SAHA	#NUM!	#NUM!	#NUM!
Prostratin / PMA	Q13895_S98_M1_3	Q13895	Phospho (STY)	-0.341103	0.341103	2.50312e-05	2.19318e-05	16	Q13895	BYSL	Bystin	BYST_HUMAN	13	-21.0562	0.789438	Prostratin	PMA	#NUM!	#NUM!	#NUM!
Prostratin / PMA	P10071_S445_M1_3	P10071	Phospho (STY)	-0.427693	0.427693	2.50417e-05	2.194e-05	16	P10071	GLI3	Transcriptional activator GLI3	GLI3_HUMAN	3	-25.655	0.74345	Prostratin	PMA	#NUM!	#NUM!	#NUM!
PMA / Mock	Q9UI08_M134_M1_2	Q9UI08	Oxidation (M)	2.70753	2.70753	2.5045e-05	2.1942e-05	14	Q9UI08	EVL	Ena/VASP-like protein	EVL_HUMAN	20	553.204	6.53204	PMA	Mock	#NUM!	#NUM!	#NUM!
Prostratin / PMA	Q03701_S629_M1_3	Q03701	Phospho (STY)	-0.422286	0.422286	2.50648e-05	2.19585e-05	16	Q03701	CEBPZ	CCAAT/enhancer-binding protein zeta	CEBPZ_HUMAN	12	-25.3759	0.746241	Prostratin	PMA	#NUM!	#NUM!	#NUM!
Prostratin / PMA	Q8IYB3_S685_M2_3	Q8IYB3	Phospho (STY)	-0.696804	0.696804	2.50747e-05	2.19644e-05	16	Q8IYB3	SRRM1	Serine/arginine repetitive matrix protein 1	SRRM1_HUMAN	94	-38.3063	0.616937	Prostratin	PMA	#NUM!	#NUM!	#NUM!
Prostratin / PMA	Q8IYB3_S683_M2_3	Q8IYB3	Phospho (STY)	-0.696804	0.696804	2.50747e-05	2.19644e-05	16	Q8IYB3	SRRM1	Serine/arginine repetitive matrix protein 1	SRRM1_HUMAN	94	-38.3063	0.616937	Prostratin	PMA	#NUM!	#NUM!	#NUM!
SAHA / Mock	Q13823_T520_M1_3	Q13823	Phospho (STY)	-0.950627	0.950627	2.50737e-05	2.19644e-05	10	Q13823	GNL2	Nucleolar GTP-binding protein 2	NOG2_HUMAN	5	-48.2592	0.517408	SAHA	Mock	#NUM!	#NUM!	#NUM!
PMA / Mock	Q8IY18_C393_M1_0	Q8IY18	Carbamidomethyl (C)	0.413091	0.413091	2.51005e-05	2.1986e-05	14	Q8IY18	SMC5	Structural maintenance of chromosomes protein 5	SMC5_HUMAN	9	33.1536	1.33154	PMA	Mock	#NUM!	#NUM!	#NUM!
SAHA / Mock	Q5W0B1_C65_M1_0	Q5W0B1	Carbamidomethyl (C)	1.31868	1.31868	2.51129e-05	2.19951e-05	16	Q5W0B1	OBI1	ORC ubiquitin ligase 1	OBI1_HUMAN	24	149.439	2.49439	SAHA	Mock	#NUM!	#NUM!	#NUM!
SAHA / Mock	Q5W0B1_T60_M1_3	Q5W0B1	Phospho (STY)	1.31868	1.31868	2.51129e-05	2.19951e-05	16	Q5W0B1	OBI1	ORC ubiquitin ligase 1	OBI1_HUMAN	24	149.439	2.49439	SAHA	Mock	#NUM!	#NUM!	#NUM!
SAHA / PMA	Q5W0B1_S719_M1_3	Q5W0B1	Phospho (STY)	-0.742278	0.742278	2.51271e-05	2.20066e-05	8	Q5W0B1	OBI1	ORC ubiquitin ligase 1	OBI1_HUMAN	24	-40.2205	0.597795	SAHA	PMA	#NUM!	#NUM!	#NUM!
Prostratin / SAHA	P49454_T1685_M1_3	P49454	Phospho (STY)	-1.04031	1.04031	2.51297e-05	2.2008e-05	10	P49454	CENPF	Centromere protein F	CENPF_HUMAN	28	-51.3777	0.486223	Prostratin	SAHA	#NUM!	#NUM!	#NUM!
SAHA / Mock	Q16649_S353_M1_3	Q16649	Phospho (STY)	1.01467	1.01467	2.51329e-05	2.20099e-05	12	Q16649	NFIL3	Nuclear factor interleukin-3-regulated protein	NFIL3_HUMAN	5	102.044	2.02044	SAHA	Mock	#NUM!	#NUM!	#NUM!
Prostratin / Mock	Q5JTC6_S286_M1_3	Q5JTC6	Phospho (STY)	0.8524	0.8524	2.5152e-05	2.20257e-05	10	Q5JTC6	AMER1	APC membrane recruitment protein 1	AMER1_HUMAN	4	80.5502	1.8055	Prostratin	Mock	#NUM!	#NUM!	#NUM!
Prostratin / Mock	Q5VT52_S614_M1_3	Q5VT52	Phospho (STY)	0.170659	0.170659	2.51598e-05	2.20262e-05	16	Q5VT52	RPRD2	Regulation of nuclear pre-mRNA domain-containing protein 2	RPRD2_HUMAN	38	12.5573	1.12557	Prostratin	Mock	#NUM!	#NUM!	#NUM!
SAHA / Mock	Q8IYB3_S431_M2_3	Q8IYB3	Phospho (STY)	-0.216674	0.216674	2.51609e-05	2.20262e-05	16	Q8IYB3	SRRM1	Serine/arginine repetitive matrix protein 1	SRRM1_HUMAN	94	-13.9453	0.860547	SAHA	Mock	#NUM!	#NUM!	#NUM!
SAHA / Mock	Q8IYB3_S429_M2_3	Q8IYB3	Phospho (STY)	-0.216674	0.216674	2.51609e-05	2.20262e-05	16	Q8IYB3	SRRM1	Serine/arginine repetitive matrix protein 1	SRRM1_HUMAN	94	-13.9453	0.860547	SAHA	Mock	#NUM!	#NUM!	#NUM!
SAHA / Mock	Q8NDX5_S842_M1_3	Q8NDX5	Phospho (STY)	-0.791092	0.791092	2.51603e-05	2.20262e-05	14	Q8NDX5	PHC3	Polyhomeotic-like protein 3	PHC3_HUMAN	15	-42.2094	0.577906	SAHA	Mock	#NUM!	#NUM!	#NUM!
PMA / Mock	Q92769_S424_M2_3	Q92769	Phospho (STY)	0.505091	0.505091	2.51578e-05	2.20262e-05	16	Q92769	HDAC2	Histone deacetylase 2	HDAC2_HUMAN	11	41.9213	1.41921	PMA	Mock	#NUM!	#NUM!	#NUM!
PMA / Mock	Q92769_S422_M2_3	Q92769	Phospho (STY)	0.505091	0.505091	2.51578e-05	2.20262e-05	16	Q92769	HDAC2	Histone deacetylase 2	HDAC2_HUMAN	11	41.9213	1.41921	PMA	Mock	#NUM!	#NUM!	#NUM!
SAHA / Mock	Q7Z5K2_C906_M1_0	Q7Z5K2	Carbamidomethyl (C)	0.907089	0.907089	2.51575e-05	2.20262e-05	10	Q7Z5K2	WAPL	Wings apart-like protein homolog	WAPL_HUMAN	17	87.5258	1.87526	SAHA	Mock	#NUM!	#NUM!	#NUM!
SAHA / Mock	Q7Z5K2_S904_M1_3	Q7Z5K2	Phospho (STY)	0.907089	0.907089	2.51575e-05	2.20262e-05	10	Q7Z5K2	WAPL	Wings apart-like protein homolog	WAPL_HUMAN	17	87.5258	1.87526	SAHA	Mock	#NUM!	#NUM!	#NUM!
SAHA / PMA	Q15056_C85_M1_0	Q15056	Carbamidomethyl (C)	-1.35736	1.35736	2.51674e-05	2.2031e-05	12	Q15056	EIF4H	Eukaryotic translation initiation factor 4H	IF4H_HUMAN	10	-60.9704	0.390296	SAHA	PMA	#NUM!	#NUM!	#NUM!
SAHA / Mock	O94913_S372_M3_3	O94913	Phospho (STY)	-1.47085	1.47085	2.51743e-05	2.20343e-05	16	O94913	PCF11	Pre-mRNA cleavage complex 2 protein Pcf11	PCF11_HUMAN	27	-63.9229	0.360771	SAHA	Mock	#NUM!	#NUM!	#NUM!
SAHA / Mock	O94913_S370_M3_3	O94913	Phospho (STY)	-1.47085	1.47085	2.51743e-05	2.20343e-05	16	O94913	PCF11	Pre-mRNA cleavage complex 2 protein Pcf11	PCF11_HUMAN	27	-63.9229	0.360771	SAHA	Mock	#NUM!	#NUM!	#NUM!
SAHA / Mock	O94913_S368_M3_3	O94913	Phospho (STY)	-1.47085	1.47085	2.51743e-05	2.20343e-05	16	O94913	PCF11	Pre-mRNA cleavage complex 2 protein Pcf11	PCF11_HUMAN	27	-63.9229	0.360771	SAHA	Mock	#NUM!	#NUM!	#NUM!
Prostratin / SAHA	Q8IYB3_S450_M1_3	Q8IYB3	Phospho (STY)	0.364611	0.364611	2.51771e-05	2.20358e-05	16	Q8IYB3	SRRM1	Serine/arginine repetitive matrix protein 1	SRRM1_HUMAN	94	28.7535	1.28753	Prostratin	SAHA	#NUM!	#NUM!	#NUM!
Prostratin / Mock	Q14202_S8_M1_3	Q14202	Phospho (STY)	-1.50675	1.50675	2.51803e-05	2.20377e-05	14	Q14202	ZMYM3	Zinc finger MYM-type protein 3	ZMYM3_HUMAN	11	-64.8097	0.351903	Prostratin	Mock	#NUM!	#NUM!	#NUM!
PMA / Mock	P45973_S92_M1_3	P45973	Phospho (STY)	-0.358634	0.358634	2.51907e-05	2.20459e-05	14	P45973	CBX5	Chromobox protein homolog 5	CBX5_HUMAN	10	-22.0097	0.779903	PMA	Mock	#NUM!	#NUM!	#NUM!
Prostratin / Mock	Q9UDY8_S135_M1_3	Q9UDY8	Phospho (STY)	-0.400688	0.400688	2.52069e-05	2.20592e-05	16	Q9UDY8	MALT1	Mucosa-associated lymphoid tissue lymphoma translocation protein 1	MALT1_HUMAN	1	-24.2503	0.757497	Prostratin	Mock	#NUM!	#NUM!	#NUM!
SAHA / Mock	O43719_S521_M1_3	O43719	Phospho (STY)	1.08959	1.08959	2.52236e-05	2.20729e-05	16	O43719	HTATSF1	17S U2 SnRNP complex component HTATSF1	HTSF1_HUMAN	52	112.814	2.12814	SAHA	Mock	#NUM!	#NUM!	#NUM!
Prostratin / Mock	Q53T59_S194_M1_3	Q53T59	Phospho (STY)	-0.327527	0.327527	2.52312e-05	2.20777e-05	16	Q53T59	HS1BP3	HCLS1-binding protein 3	H1BP3_HUMAN	3	-20.3099	0.796901	Prostratin	Mock	#NUM!	#NUM!	#NUM!
SAHA / PMA	Q9Y2F5_S925_M1_3	Q9Y2F5	Phospho (STY)	-0.405045	0.405045	2.52305e-05	2.20777e-05	14	Q9Y2F5	ICE1	Little elongation complex subunit 1	ICE1_HUMAN	16	-24.4788	0.755212	SAHA	PMA	#NUM!	#NUM!	#NUM!
PMA / Mock	P30622_S510_M1_3	P30622	Phospho (STY)	-0.304099	0.304099	2.52417e-05	2.20841e-05	16	P30622	CLIP1	CAP-Gly domain-containing linker protein 1	CLIP1_HUMAN	17	-19.0052	0.809948	PMA	Mock	#NUM!	#NUM!	#NUM!
SAHA / PMA	Q96C19_C53_M1_0	Q96C19	Carbamidomethyl (C)	-2.17938	2.17938	2.52411e-05	2.20841e-05	16	Q96C19	EFHD2	EF-hand domain-containing protein D2	EFHD2_HUMAN	11	-77.923	0.22077	SAHA	PMA	#NUM!	#NUM!	#NUM!
Prostratin / PMA	Q9UQ35_T1531_M1_3	Q9UQ35	Phospho (STY)	-0.708987	0.708987	2.52411e-05	2.20841e-05	14	Q9UQ35	SRRM2	Serine/arginine repetitive matrix protein 2	SRRM2_HUMAN	207	-38.8251	0.611749	Prostratin	PMA	#NUM!	#NUM!	#NUM!
Prostratin / Mock	Q6PKG0_S90_M2_3	Q6PKG0	Phospho (STY)	-0.428662	0.428662	2.52569e-05	2.20956e-05	16	Q6PKG0	LARP1	La-related protein 1	LARP1_HUMAN	37	-25.7049	0.742951	Prostratin	Mock	#NUM!	#NUM!	#NUM!
Prostratin / Mock	Q6PKG0_S75_M2_3	Q6PKG0	Phospho (STY)	-0.428662	0.428662	2.52569e-05	2.20956e-05	16	Q6PKG0	LARP1	La-related protein 1	LARP1_HUMAN	37	-25.7049	0.742951	Prostratin	Mock	#NUM!	#NUM!	#NUM!
Prostratin / Mock	Q9UHK0_S17_M1_3	Q9UHK0	Phospho (STY)	-1.78512	1.78512	2.52632e-05	2.21002e-05	14	Q9UHK0	NUFIP1	FMR1-interacting protein NUFIP1	NUFP1_HUMAN	4	-70.9848	0.290152	Prostratin	Mock	#NUM!	#NUM!	#NUM!
Prostratin / Mock	Q9Y2K6_T377_M2_3	Q9Y2K6	Phospho (STY)	0.672132	0.672132	2.52749e-05	2.21095e-05	10	Q9Y2K6	USP20	Ubiquitin carboxyl-terminal hydrolase 20	UBP20_HUMAN	10	59.3426	1.59343	Prostratin	Mock	#NUM!	#NUM!	#NUM!
SAHA / Mock	Q9C0C2_M550_M1_2	Q9C0C2	Oxidation (M)	1.53497	1.53497	2.52862e-05	2.21185e-05	16	Q9C0C2	TNKS1BP1	182 kDa tankyrase-1-binding protein	TB182_HUMAN	50	189.782	2.89782	SAHA	Mock	#NUM!	#NUM!	#NUM!
Prostratin / Mock	P32942_Y527_M1_3	P32942	Phospho (STY)	2.74888	2.74888	2.52921e-05	2.21227e-05	16	P32942	ICAM3	Intercellular adhesion molecule 3	ICAM3_HUMAN	5	572.196	6.72196	Prostratin	Mock	#NUM!	#NUM!	#NUM!
Prostratin / PMA	A2RU67_Y82_M1_3	A2RU67	Phospho (STY)	0.422245	0.422245	2.53046e-05	2.21315e-05	8	A2RU67	FAM234B	Protein FAM234B	F234B_HUMAN	3	34.0011	1.34001	Prostratin	PMA	#NUM!	#NUM!	#NUM!
Prostratin / SAHA	O14686_C1172_M1_0	O14686	Carbamidomethyl (C)	0.308207	0.308207	2.53052e-05	2.21315e-05	16	O14686	KMT2D	Histone-lysine N-methyltransferase 2D	KMT2D_HUMAN	49	23.8168	1.23817	Prostratin	SAHA	#NUM!	#NUM!	#NUM!
Prostratin / SAHA	O14686_S1151_M1_3	O14686	Phospho (STY)	0.308207	0.308207	2.53052e-05	2.21315e-05	16	O14686	KMT2D	Histone-lysine N-methyltransferase 2D	KMT2D_HUMAN	49	23.8168	1.23817	Prostratin	SAHA	#NUM!	#NUM!	#NUM!
Prostratin / SAHA	Q07666_M21_M1_2	Q07666	Oxidation (M)	1.56039	1.56039	2.5309e-05	2.21339e-05	16	Q07666	KHDRBS1	KH domain-containing, RNA-binding, signal transduction-associated protein 1	KHDR1_HUMAN	11	194.934	2.94934	Prostratin	SAHA	#NUM!	#NUM!	#NUM!
SAHA / Mock	Q8TAQ2_S813_M1_3	Q8TAQ2	Phospho (STY)	0.797071	0.797071	2.53586e-05	2.21763e-05	16	Q8TAQ2	SMARCC2	SWI/SNF complex subunit SMARCC2	SMRC2_HUMAN	16	73.7569	1.73757	SAHA	Mock	#NUM!	#NUM!	#NUM!
Prostratin / SAHA	Q9UGU0_C1328_M1_0	Q9UGU0	Carbamidomethyl (C)	-0.467789	0.467789	2.53724e-05	2.21865e-05	12	Q9UGU0	TCF20	Transcription factor 20	TCF20_HUMAN	30	-27.6928	0.723072	Prostratin	SAHA	#NUM!	#NUM!	#NUM!
Prostratin / SAHA	Q9UGU0_S1335_M1_3	Q9UGU0	Phospho (STY)	-0.467789	0.467789	2.53724e-05	2.21865e-05	12	Q9UGU0	TCF20	Transcription factor 20	TCF20_HUMAN	30	-27.6928	0.723072	Prostratin	SAHA	#NUM!	#NUM!	#NUM!
SAHA / Mock	Q9H467_M119_M1_2	Q9H467	Oxidation (M)	1.03052	1.03052	2.53983e-05	2.22083e-05	14	Q9H467	CUEDC2	CUE domain-containing protein 2	CUED2_HUMAN	4	104.276	2.04276	SAHA	Mock	#NUM!	#NUM!	#NUM!
Prostratin / Mock	Q13200_M113_M1_2	Q13200	Oxidation (M)	-0.587869	0.587869	2.54013e-05	2.221e-05	16	Q13200	PSMD2	26S proteasome non-ATPase regulatory subunit 2	PSMD2_HUMAN	32	-33.4675	0.665325	Prostratin	Mock	#NUM!	#NUM!	#NUM!
SAHA / Mock	P47755_S9_M1_3	P47755	Phospho (STY)	-0.613715	0.613715	2.54192e-05	2.22247e-05	16	P47755	CAPZA2	F-actin-capping protein subunit alpha-2	CAZA2_HUMAN	6	-34.6488	0.653512	SAHA	Mock	#NUM!	#NUM!	#NUM!
SAHA / PMA	Q9NTI5_M1189_M1_2	Q9NTI5	Oxidation (M)	-0.399322	0.399322	2.5427e-05	2.22306e-05	16	Q9NTI5	PDS5B	Sister chromatid cohesion protein PDS5 homolog B	PDS5B_HUMAN	30	-24.1785	0.758215	SAHA	PMA	#NUM!	#NUM!	#NUM!
Prostratin / SAHA	P07437_M330_M1_2	P07437;P68371;Q13885;Q9BVA1	Oxidation (M)	-0.682578	0.682578	2.54443e-05	2.2242e-05	16	P07437;P68371;Q13885;Q9BVA1	TUBB;TUBB4B;TUBB2A;TUBB2B	Tubulin beta chain;Tubulin beta-4B chain;Tubulin beta-2A chain;Tubulin beta-2B chain	TBB5_HUMAN;TBB4B_HUMAN;TBB2A_HUMAN;TBB2B_HUMAN	1	-37.6949	0.623051	Prostratin	SAHA	#NUM!	#NUM!	#NUM!
Prostratin / SAHA	P68371_M330_M1_2	P07437;P68371;Q13885;Q9BVA1	Oxidation (M)	-0.682578	0.682578	2.54443e-05	2.2242e-05	16	P07437;P68371;Q13885;Q9BVA1	TUBB;TUBB4B;TUBB2A;TUBB2B	Tubulin beta chain;Tubulin beta-4B chain;Tubulin beta-2A chain;Tubulin beta-2B chain	TBB5_HUMAN;TBB4B_HUMAN;TBB2A_HUMAN;TBB2B_HUMAN	1	-37.6949	0.623051	Prostratin	SAHA	#NUM!	#NUM!	#NUM!
Prostratin / SAHA	Q13885_M330_M1_2	P07437;P68371;Q13885;Q9BVA1	Oxidation (M)	-0.682578	0.682578	2.54443e-05	2.2242e-05	16	P07437;P68371;Q13885;Q9BVA1	TUBB;TUBB4B;TUBB2A;TUBB2B	Tubulin beta chain;Tubulin beta-4B chain;Tubulin beta-2A chain;Tubulin beta-2B chain	TBB5_HUMAN;TBB4B_HUMAN;TBB2A_HUMAN;TBB2B_HUMAN	1	-37.6949	0.623051	Prostratin	SAHA	#NUM!	#NUM!	#NUM!
Prostratin / SAHA	Q9BVA1_M330_M1_2	P07437;P68371;Q13885;Q9BVA1	Oxidation (M)	-0.682578	0.682578	2.54443e-05	2.2242e-05	16	P07437;P68371;Q13885;Q9BVA1	TUBB;TUBB4B;TUBB2A;TUBB2B	Tubulin beta chain;Tubulin beta-4B chain;Tubulin beta-2A chain;Tubulin beta-2B chain	TBB5_HUMAN;TBB4B_HUMAN;TBB2A_HUMAN;TBB2B_HUMAN	1	-37.6949	0.623051	Prostratin	SAHA	#NUM!	#NUM!	#NUM!
Prostratin / Mock	P23229_C671_M2_0	P23229	Carbamidomethyl (C)	1.00352	1.00352	2.5448e-05	2.22435e-05	16	P23229	ITGA6	Integrin alpha-6	ITA6_HUMAN	3	100.488	2.00488	Prostratin	Mock	#NUM!	#NUM!	#NUM!
Prostratin / Mock	P23229_C665_M2_0	P23229	Carbamidomethyl (C)	1.00352	1.00352	2.5448e-05	2.22435e-05	16	P23229	ITGA6	Integrin alpha-6	ITA6_HUMAN	3	100.488	2.00488	Prostratin	Mock	#NUM!	#NUM!	#NUM!
SAHA / Mock	Q5XUX1_S18_M1_3	Q5XUX1	Phospho (STY)	-0.573533	0.573533	2.54569e-05	2.22503e-05	12	Q5XUX1	FBXW9	F-box/WD repeat-containing protein 9	FBXW9_HUMAN	3	-32.8031	0.671969	SAHA	Mock	#NUM!	#NUM!	#NUM!
Prostratin / PMA	P52272_S432_M1_3	P52272	Phospho (STY)	0.56542	0.56542	2.54812e-05	2.22707e-05	14	P52272	HNRNPM	Heterogeneous nuclear ribonucleoprotein M	HNRPM_HUMAN	36	47.9818	1.47982	Prostratin	PMA	#NUM!	#NUM!	#NUM!
SAHA / Mock	O75369_C1158_M1_0	O75369	Carbamidomethyl (C)	-1.72343	1.72343	2.54978e-05	2.22833e-05	16	O75369	FLNB	Filamin-B	FLNB_HUMAN	104	-69.7172	0.302828	SAHA	Mock	#NUM!	#NUM!	#NUM!
Prostratin / Mock	Q13188_T336_M1_3	Q13188	Phospho (STY)	1.43659	1.43659	2.54988e-05	2.22833e-05	12	Q13188	STK3	Serine/threonine-protein kinase 3	STK3_HUMAN	4	170.68	2.7068	Prostratin	Mock	#NUM!	#NUM!	#NUM!
SAHA / Mock	Q5H9R7_S579_M1_3	Q5H9R7	Phospho (STY)	1.02414	1.02414	2.54983e-05	2.22833e-05	16	Q5H9R7	PPP6R3	Serine/threonine-protein phosphatase 6 regulatory subunit 3	PP6R3_HUMAN	18	103.374	2.03374	SAHA	Mock	#NUM!	#NUM!	#NUM!
Prostratin / Mock	Q9H1B7_S662_M2_3	Q9H1B7	Phospho (STY)	-0.526276	0.526276	2.55088e-05	2.22911e-05	10	Q9H1B7	IRF2BPL	Probable E3 ubiquitin-protein ligase IRF2BPL	I2BPL_HUMAN	14	-30.5655	0.694345	Prostratin	Mock	#NUM!	#NUM!	#NUM!
SAHA / Mock	O43823_C631_M1_0	O43823	Carbamidomethyl (C)	0.414282	0.414282	2.55153e-05	2.22949e-05	16	O43823	AKAP8	A-kinase anchor protein 8	AKAP8_HUMAN	11	33.2635	1.33263	SAHA	Mock	#NUM!	#NUM!	#NUM!
PMA / Mock	Q9BWE0_S329_M1_3	Q9BWE0	Phospho (STY)	-0.499523	0.499523	2.55151e-05	2.22949e-05	16	Q9BWE0	REPIN1	DNA-binding protein REPIN1	REPI1_HUMAN	5	-29.2659	0.707341	PMA	Mock	#NUM!	#NUM!	#NUM!
Prostratin / PMA	P06454_S2_M1_3	P06454	Phospho (STY)	-0.140495	0.140495	2.55677e-05	2.23398e-05	16	P06454	PTMA	Prothymosin alpha	PTMA_HUMAN	8	-9.27921	0.907208	Prostratin	PMA	#NUM!	#NUM!	#NUM!
PMA / Mock	Q6P179_C514_M2_0	Q6P179	Carbamidomethyl (C)	0.710152	0.710152	2.55845e-05	2.23527e-05	14	Q6P179	ERAP2	Endoplasmic reticulum aminopeptidase 2	ERAP2_HUMAN	3	63.5976	1.63598	PMA	Mock	#NUM!	#NUM!	#NUM!
PMA / Mock	Q6P179_C503_M2_0	Q6P179	Carbamidomethyl (C)	0.710152	0.710152	2.55845e-05	2.23527e-05	14	Q6P179	ERAP2	Endoplasmic reticulum aminopeptidase 2	ERAP2_HUMAN	3	63.5976	1.63598	PMA	Mock	#NUM!	#NUM!	#NUM!
SAHA / Mock	Q13427_S397_M1_3	Q13427	Phospho (STY)	0.560101	0.560101	2.5594e-05	2.236e-05	16	Q13427	PPIG	Peptidyl-prolyl cis-trans isomerase G	PPIG_HUMAN	24	47.4372	1.47437	SAHA	Mock	#NUM!	#NUM!	#NUM!
Prostratin / PMA	P19338_M211_M1_2	P19338	Oxidation (M)	1.59486	1.59486	2.55958e-05	2.23606e-05	16	P19338	NCL	Nucleolin	NUCL_HUMAN	40	202.065	3.02065	Prostratin	PMA	#NUM!	#NUM!	#NUM!
SAHA / Mock	Q6P444_S119_M1_3	Q6P444	Phospho (STY)	1.87989	1.87989	2.56022e-05	2.23653e-05	16	Q6P444	MTFR2	Mitochondrial fission regulator 2	MTFR2_HUMAN	3	268.046	3.68046	SAHA	Mock	#NUM!	#NUM!	#NUM!
PMA / Mock	P85037_T436_M1_3	P85037	Phospho (STY)	-0.647881	0.647881	2.56053e-05	2.23671e-05	16	P85037	FOXK1	Forkhead box protein K1	FOXK1_HUMAN	16	-36.1783	0.638217	PMA	Mock	#NUM!	#NUM!	#NUM!
Prostratin / Mock	O95817_S381_M2_3	O95817	Phospho (STY)	1.18039	1.18039	2.56113e-05	2.23715e-05	12	O95817	BAG3	BAG family molecular chaperone regulator 3	BAG3_HUMAN	13	126.638	2.26638	Prostratin	Mock	#NUM!	#NUM!	#NUM!
SAHA / PMA	P55265_C392_M1_0	P55265	Carbamidomethyl (C)	0.897683	0.897683	2.56155e-05	2.23741e-05	16	P55265	ADAR	Double-stranded RNA-specific adenosine deaminase	DSRAD_HUMAN	28	86.3071	1.86307	SAHA	PMA	#NUM!	#NUM!	#NUM!
Prostratin / SAHA	Q9UHR5_M112_M1_2	Q9UHR5	Oxidation (M)	-0.752632	0.752632	2.56248e-05	2.23814e-05	16	Q9UHR5	SAP30BP	SAP30-binding protein	S30BP_HUMAN	8	-40.648	0.59352	Prostratin	SAHA	#NUM!	#NUM!	#NUM!
SAHA / Mock	P16615_C447_M1_0	P16615;Q93084	Carbamidomethyl (C)	-1.37282	1.37282	2.56307e-05	2.23846e-05	14	P16615;Q93084	ATP2A2;ATP2A3	Sarcoplasmic/endoplasmic reticulum calcium ATPase 2;Sarcoplasmic/endoplasmic reticulum calcium ATPase 3	AT2A2_HUMAN;AT2A3_HUMAN	2	-61.3864	0.386136	SAHA	Mock	#NUM!	#NUM!	#NUM!
SAHA / Mock	Q93084_C447_M1_0	P16615;Q93084	Carbamidomethyl (C)	-1.37282	1.37282	2.56307e-05	2.23846e-05	14	P16615;Q93084	ATP2A2;ATP2A3	Sarcoplasmic/endoplasmic reticulum calcium ATPase 2;Sarcoplasmic/endoplasmic reticulum calcium ATPase 3	AT2A2_HUMAN;AT2A3_HUMAN	2	-61.3864	0.386136	SAHA	Mock	#NUM!	#NUM!	#NUM!
Prostratin / SAHA	Q9H8Y5_S56_M1_3	Q9H8Y5	Phospho (STY)	-0.797747	0.797747	2.56359e-05	2.23883e-05	16	Q9H8Y5	ANKZF1	tRNA endonuclease ANKZF1	ANKZ1_HUMAN	5	-42.4753	0.575247	Prostratin	SAHA	#NUM!	#NUM!	#NUM!
PMA / Mock	Q15054_S307_M1_3	Q15054	Phospho (STY)	-0.26013	0.26013	2.56412e-05	2.23919e-05	16	Q15054	POLD3	DNA polymerase delta subunit 3	DPOD3_HUMAN	5	-16.4988	0.835012	PMA	Mock	#NUM!	#NUM!	#NUM!
Prostratin / PMA	Q92530_S153_M1_3	Q92530	Phospho (STY)	-0.394285	0.394285	2.56625e-05	2.24088e-05	16	Q92530	PSMF1	Proteasome inhibitor PI31 subunit	PSMF1_HUMAN	6	-23.9134	0.760866	Prostratin	PMA	#NUM!	#NUM!	#NUM!
Prostratin / PMA	Q9NS91_S158_M1_3	Q9NS91	Phospho (STY)	-1.20218	1.20218	2.56625e-05	2.24088e-05	14	Q9NS91	RAD18	E3 ubiquitin-protein ligase RAD18	RAD18_HUMAN	9	-56.5383	0.434617	Prostratin	PMA	#NUM!	#NUM!	#NUM!
SAHA / PMA	O14974_S445_M1_3	O14974	Phospho (STY)	-0.30106	0.30106	2.56647e-05	2.24098e-05	14	O14974	PPP1R12A	Protein phosphatase 1 regulatory subunit 12A	MYPT1_HUMAN	30	-18.8344	0.811656	SAHA	PMA	#NUM!	#NUM!	#NUM!
SAHA / Mock	Q96JM3_S376_M1_3	Q96JM3	Phospho (STY)	0.448978	0.448978	2.56834e-05	2.24252e-05	16	Q96JM3	CHAMP1	Chromosome alignment-maintaining phosphoprotein 1	CHAP1_HUMAN	54	36.5073	1.36507	SAHA	Mock	#NUM!	#NUM!	#NUM!
Prostratin / Mock	P04439_C363_M1_0	P04439	Carbamidomethyl (C)	2.60714	2.60714	2.5697e-05	2.24361e-05	16	P04439	HLA-A	HLA class I histocompatibility antigen, A alpha chain	HLAA_HUMAN	6	509.296	6.09296	Prostratin	Mock	#NUM!	#NUM!	#NUM!
Prostratin / SAHA	Q9UNE7_S23_M2_3	Q9UNE7	Phospho (STY)	-2.20241	2.20241	2.56996e-05	2.24365e-05	16	Q9UNE7	STUB1	E3 ubiquitin-protein ligase CHIP	CHIP_HUMAN	7	-78.2725	0.217275	Prostratin	SAHA	#NUM!	#NUM!	#NUM!
Prostratin / SAHA	Q9UNE7_S19_M2_3	Q9UNE7	Phospho (STY)	-2.20241	2.20241	2.56996e-05	2.24365e-05	16	Q9UNE7	STUB1	E3 ubiquitin-protein ligase CHIP	CHIP_HUMAN	7	-78.2725	0.217275	Prostratin	SAHA	#NUM!	#NUM!	#NUM!
SAHA / PMA	O14965_C33_M1_0	O14965	Carbamidomethyl (C)	1.8032	1.8032	2.57106e-05	2.24451e-05	14	O14965	AURKA	Aurora kinase A	AURKA_HUMAN	2	248.994	3.48994	SAHA	PMA	#NUM!	#NUM!	#NUM!
Prostratin / SAHA	P12755_S394_M1_3	P12755	Phospho (STY)	-1.18486	1.18486	2.57232e-05	2.24553e-05	16	P12755	SKI	Ski oncogene	SKI_HUMAN	7	-56.0134	0.439866	Prostratin	SAHA	#NUM!	#NUM!	#NUM!
SAHA / PMA	O60271_S185_M2_3	O60271	Phospho (STY)	0.833968	0.833968	2.57327e-05	2.24607e-05	16	O60271	SPAG9	C-Jun-amino-terminal kinase-interacting protein 4	JIP4_HUMAN	24	78.2581	1.78258	SAHA	PMA	#NUM!	#NUM!	#NUM!
SAHA / PMA	O60271_S183_M2_3	O60271	Phospho (STY)	0.833968	0.833968	2.57327e-05	2.24607e-05	16	O60271	SPAG9	C-Jun-amino-terminal kinase-interacting protein 4	JIP4_HUMAN	24	78.2581	1.78258	SAHA	PMA	#NUM!	#NUM!	#NUM!
PMA / Mock	Q15532_C34_M1_0	Q15532	Carbamidomethyl (C)	0.992284	0.992284	2.57321e-05	2.24607e-05	14	Q15532	SS18	Protein SSXT	SSXT_HUMAN	3	98.9332	1.98933	PMA	Mock	#NUM!	#NUM!	#NUM!
SAHA / PMA	Q86U86_S355_M2_3	Q86U86	Phospho (STY)	-3.21578	3.21578	2.57378e-05	2.24634e-05	12	Q86U86	PBRM1	Protein polybromo-1	PB1_HUMAN	21	-89.2365	0.107635	SAHA	PMA	#NUM!	#NUM!	#NUM!
SAHA / PMA	Q86U86_Y351_M2_3	Q86U86	Phospho (STY)	-3.21578	3.21578	2.57378e-05	2.24634e-05	12	Q86U86	PBRM1	Protein polybromo-1	PB1_HUMAN	21	-89.2365	0.107635	SAHA	PMA	#NUM!	#NUM!	#NUM!
Prostratin / Mock	Q92558_S310_M1_3	Q92558	Phospho (STY)	-0.306279	0.306279	2.57542e-05	2.2474e-05	16	Q92558	WASF1	Actin-binding protein WASF1	WASF1_HUMAN	6	-19.1275	0.808725	Prostratin	Mock	#NUM!	#NUM!	#NUM!
Prostratin / Mock	Q92558_C296_M1_0	Q92558	Carbamidomethyl (C)	-0.306279	0.306279	2.57542e-05	2.2474e-05	16	Q92558	WASF1	Actin-binding protein WASF1	WASF1_HUMAN	6	-19.1275	0.808725	Prostratin	Mock	#NUM!	#NUM!	#NUM!
Prostratin / Mock	Q9UQ35_S2706_M2_3	Q9UQ35	Phospho (STY)	-0.441416	0.441416	2.57526e-05	2.2474e-05	16	Q9UQ35	SRRM2	Serine/arginine repetitive matrix protein 2	SRRM2_HUMAN	207	-26.3588	0.736412	Prostratin	Mock	#NUM!	#NUM!	#NUM!
Prostratin / Mock	Q9UQ35_S2702_M2_3	Q9UQ35	Phospho (STY)	-0.441416	0.441416	2.57526e-05	2.2474e-05	16	Q9UQ35	SRRM2	Serine/arginine repetitive matrix protein 2	SRRM2_HUMAN	207	-26.3588	0.736412	Prostratin	Mock	#NUM!	#NUM!	#NUM!
SAHA / PMA	O95544_C69_M1_0	O95544	Carbamidomethyl (C)	-1.97209	1.97209	2.57807e-05	2.24962e-05	12	O95544	NADK	NAD kinase	NADK_HUMAN	2	-74.5116	0.254884	SAHA	PMA	#NUM!	#NUM!	#NUM!
Prostratin / Mock	Q13263_C177_M3_0	Q13263	Carbamidomethyl (C)	0.790614	0.790614	2.58045e-05	2.25104e-05	16	Q13263	TRIM28	Transcription intermediary factor 1-beta	TIF1B_HUMAN	32	72.981	1.72981	Prostratin	Mock	#NUM!	#NUM!	#NUM!
Prostratin / Mock	Q13263_C174_M3_0	Q13263	Carbamidomethyl (C)	0.790614	0.790614	2.58045e-05	2.25104e-05	16	Q13263	TRIM28	Transcription intermediary factor 1-beta	TIF1B_HUMAN	32	72.981	1.72981	Prostratin	Mock	#NUM!	#NUM!	#NUM!
Prostratin / Mock	Q13263_C169_M3_0	Q13263	Carbamidomethyl (C)	0.790614	0.790614	2.58045e-05	2.25104e-05	16	Q13263	TRIM28	Transcription intermediary factor 1-beta	TIF1B_HUMAN	32	72.981	1.72981	Prostratin	Mock	#NUM!	#NUM!	#NUM!
Prostratin / Mock	Q13263_C166_M3_0	Q13263	Carbamidomethyl (C)	0.790614	0.790614	2.58045e-05	2.25104e-05	16	Q13263	TRIM28	Transcription intermediary factor 1-beta	TIF1B_HUMAN	32	72.981	1.72981	Prostratin	Mock	#NUM!	#NUM!	#NUM!
Prostratin / Mock	Q13263_C156_M3_0	Q13263	Carbamidomethyl (C)	0.790614	0.790614	2.58045e-05	2.25104e-05	16	Q13263	TRIM28	Transcription intermediary factor 1-beta	TIF1B_HUMAN	32	72.981	1.72981	Prostratin	Mock	#NUM!	#NUM!	#NUM!
Prostratin / Mock	Q13263_C153_M3_0	Q13263	Carbamidomethyl (C)	0.790614	0.790614	2.58045e-05	2.25104e-05	16	Q13263	TRIM28	Transcription intermediary factor 1-beta	TIF1B_HUMAN	32	72.981	1.72981	Prostratin	Mock	#NUM!	#NUM!	#NUM!
Prostratin / Mock	Q13263_C152_M3_0	Q13263	Carbamidomethyl (C)	0.790614	0.790614	2.58045e-05	2.25104e-05	16	Q13263	TRIM28	Transcription intermediary factor 1-beta	TIF1B_HUMAN	32	72.981	1.72981	Prostratin	Mock	#NUM!	#NUM!	#NUM!
Prostratin / PMA	P78559_C2191_M1_0	P78559	Carbamidomethyl (C)	0.822852	0.822852	2.58118e-05	2.25158e-05	12	P78559	MAP1A	Microtubule-associated protein 1A	MAP1A_HUMAN	102	76.89	1.7689	Prostratin	PMA	#NUM!	#NUM!	#NUM!
SAHA / Mock	P28715_S705_M1_3	P28715	Phospho (STY)	-1.07823	1.07823	2.58263e-05	2.25276e-05	16	P28715	ERCC5	DNA excision repair protein ERCC-5	ERCC5_HUMAN	16	-52.6389	0.473611	SAHA	Mock	#NUM!	#NUM!	#NUM!
SAHA / Mock	Q13451_M448_M1_2	Q13451	Oxidation (M)	1.18663	1.18663	2.5847e-05	2.25447e-05	14	Q13451	FKBP5	Peptidyl-prolyl cis-trans isomerase FKBP5	FKBP5_HUMAN	9	127.621	2.27621	SAHA	Mock	#NUM!	#NUM!	#NUM!
Prostratin / SAHA	P38159_S88_M1_3	P38159	Phospho (STY)	1.53127	1.53127	2.58562e-05	2.25518e-05	16	P38159	RBMX	RNA-binding motif protein, X chromosome	RBMX_HUMAN	6	189.04	2.8904	Prostratin	SAHA	#NUM!	#NUM!	#NUM!
Prostratin / Mock	Q9P1Y6_S1371_M2_3	Q9P1Y6	Phospho (STY)	-0.733686	0.733686	2.58839e-05	2.2575e-05	14	Q9P1Y6	PHRF1	PHD and RING finger domain-containing protein 1	PHRF1_HUMAN	31	-39.8634	0.601366	Prostratin	Mock	#NUM!	#NUM!	#NUM!
PMA / Mock	Q9UKX7_C333_M1_0	Q9UKX7	Carbamidomethyl (C)	-1.4091	1.4091	2.58944e-05	2.25833e-05	16	Q9UKX7	NUP50	Nuclear pore complex protein Nup50	NUP50_HUMAN	23	-62.3452	0.376548	PMA	Mock	#NUM!	#NUM!	#NUM!
SAHA / Mock	Q9BRD0_S175_M2_3	Q9BRD0	Phospho (STY)	-1.41636	1.41636	2.59098e-05	2.25948e-05	8	Q9BRD0	BUD13	BUD13 homolog	BUD13_HUMAN	34	-62.5343	0.374657	SAHA	Mock	#NUM!	#NUM!	#NUM!
SAHA / Mock	Q9BRD0_S172_M2_3	Q9BRD0	Phospho (STY)	-1.41636	1.41636	2.59098e-05	2.25948e-05	8	Q9BRD0	BUD13	BUD13 homolog	BUD13_HUMAN	34	-62.5343	0.374657	SAHA	Mock	#NUM!	#NUM!	#NUM!
SAHA / PMA	O75436_M327_M1_2	O75436	Oxidation (M)	0.970102	0.970102	2.59129e-05	2.25966e-05	16	O75436	VPS26A	Vacuolar protein sorting-associated protein 26A	VP26A_HUMAN	5	95.8979	1.95898	SAHA	PMA	#NUM!	#NUM!	#NUM!
SAHA / PMA	Q9H9J4_S1166_M1_3	Q9H9J4	Phospho (STY)	-0.73505	0.73505	2.59189e-05	2.26009e-05	14	Q9H9J4	USP42	Ubiquitin carboxyl-terminal hydrolase 42	UBP42_HUMAN	16	-39.9203	0.600797	SAHA	PMA	#NUM!	#NUM!	#NUM!
Prostratin / Mock	Q9H1E3_M106_M1_2	Q9H1E3	Oxidation (M)	0.488787	0.488787	2.59389e-05	2.26174e-05	14	Q9H1E3	NUCKS1	Nuclear ubiquitous casein and cyclin-dependent kinase substrate 1	NUCKS_HUMAN	22	40.3265	1.40326	Prostratin	Mock	#NUM!	#NUM!	#NUM!
SAHA / Mock	P07814_M1474_M1_2	P07814	Oxidation (M)	0.629458	0.629458	2.59563e-05	2.26312e-05	16	P07814	EPRS1	Bifunctional glutamate/proline--tRNA ligase	SYEP_HUMAN	42	54.6984	1.54698	SAHA	Mock	#NUM!	#NUM!	#NUM!
PMA / Mock	Q00341_S944_M1_3	Q00341	Phospho (STY)	0.591834	0.591834	2.59579e-05	2.26312e-05	16	Q00341	HDLBP	Vigilin	VIGLN_HUMAN	25	50.7162	1.50716	PMA	Mock	#NUM!	#NUM!	#NUM!
PMA / Mock	Q00341_C940_M1_0	Q00341	Carbamidomethyl (C)	0.591834	0.591834	2.59579e-05	2.26312e-05	16	Q00341	HDLBP	Vigilin	VIGLN_HUMAN	25	50.7162	1.50716	PMA	Mock	#NUM!	#NUM!	#NUM!
Prostratin / SAHA	Q8N163_S675_M2_3	Q8N163	Phospho (STY)	0.706137	0.706137	2.59959e-05	2.26633e-05	10	Q8N163	CCAR2	Cell cycle and apoptosis regulator protein 2	CCAR2_HUMAN	27	63.143	1.63143	Prostratin	SAHA	#NUM!	#NUM!	#NUM!
Prostratin / PMA	Q13523_S437_M2_3	Q13523	Phospho (STY)	-0.345945	0.345945	2.59996e-05	2.26644e-05	12	Q13523	PRP4K	Serine/threonine-protein kinase PRP4 homolog	PRP4K_HUMAN	35	-21.3208	0.786792	Prostratin	PMA	#NUM!	#NUM!	#NUM!
Prostratin / PMA	Q13523_S431_M2_3	Q13523	Phospho (STY)	-0.345945	0.345945	2.59996e-05	2.26644e-05	12	Q13523	PRP4K	Serine/threonine-protein kinase PRP4 homolog	PRP4K_HUMAN	35	-21.3208	0.786792	Prostratin	PMA	#NUM!	#NUM!	#NUM!
PMA / Mock	Q9UQ35_T2034_M2_3	Q9UQ35	Phospho (STY)	-0.168929	0.168929	2.60013e-05	2.26644e-05	16	Q9UQ35	SRRM2	Serine/arginine repetitive matrix protein 2	SRRM2_HUMAN	207	-11.0497	0.889503	PMA	Mock	#NUM!	#NUM!	#NUM!
PMA / Mock	Q9UQ35_S2032_M2_3	Q9UQ35	Phospho (STY)	-0.168929	0.168929	2.60013e-05	2.26644e-05	16	Q9UQ35	SRRM2	Serine/arginine repetitive matrix protein 2	SRRM2_HUMAN	207	-11.0497	0.889503	PMA	Mock	#NUM!	#NUM!	#NUM!
SAHA / Mock	Q9NWH9_M557_M1_2	Q9NWH9	Oxidation (M)	-0.96254	0.96254	2.6014e-05	2.26745e-05	16	Q9NWH9	SLTM	SAFB-like transcription modulator	SLTM_HUMAN	24	-48.6847	0.513153	SAHA	Mock	#NUM!	#NUM!	#NUM!
Prostratin / SAHA	P52597_C267_M1_0	P52597	Carbamidomethyl (C)	2.08565	2.08565	2.60343e-05	2.26912e-05	12	P52597	HNRNPF	Heterogeneous nuclear ribonucleoprotein F	HNRPF_HUMAN	12	324.465	4.24465	Prostratin	SAHA	#NUM!	#NUM!	#NUM!
Prostratin / Mock	P35580_S1956_M2_3	P35580	Phospho (STY)	-1.08661	1.08661	2.60486e-05	2.27018e-05	16	P35580	MYH10	Myosin-10	MYH10_HUMAN	54	-52.9132	0.470868	Prostratin	Mock	#NUM!	#NUM!	#NUM!
Prostratin / Mock	P35580_S1952_M2_3	P35580	Phospho (STY)	-1.08661	1.08661	2.60486e-05	2.27018e-05	16	P35580	MYH10	Myosin-10	MYH10_HUMAN	54	-52.9132	0.470868	Prostratin	Mock	#NUM!	#NUM!	#NUM!
Prostratin / PMA	Q15370_C89_M1_0	Q15370	Carbamidomethyl (C)	1.49262	1.49262	2.60614e-05	2.2712e-05	14	Q15370	ELOB	Elongin-B	ELOB_HUMAN	9	181.399	2.81399	Prostratin	PMA	#NUM!	#NUM!	#NUM!
SAHA / Mock	Q9Y2X3_S514_M2_3	Q9Y2X3	Phospho (STY)	-0.234931	0.234931	2.60679e-05	2.27168e-05	16	Q9Y2X3	NOP58	Nucleolar protein 58	NOP58_HUMAN	24	-15.0275	0.849725	SAHA	Mock	#NUM!	#NUM!	#NUM!
Prostratin / PMA	Q9P2E9_S615_M1_3	Q9P2E9	Phospho (STY)	-0.148251	0.148251	2.60896e-05	2.27347e-05	16	Q9P2E9	RRBP1	Ribosome-binding protein 1	RRBP1_HUMAN	23	-9.76564	0.902344	Prostratin	PMA	#NUM!	#NUM!	#NUM!
SAHA / Mock	P30305_S249_M1_3	P30305	Phospho (STY)	-0.321183	0.321183	2.60933e-05	2.27359e-05	16	P30305	CDC25B	M-phase inducer phosphatase 2	MPIP2_HUMAN	12	-19.9587	0.800413	SAHA	Mock	#NUM!	#NUM!	#NUM!
Prostratin / PMA	Q9UQ35_S1869_M2_3	Q9UQ35	Phospho (STY)	-0.587478	0.587478	2.60941e-05	2.27359e-05	16	Q9UQ35	SRRM2	Serine/arginine repetitive matrix protein 2	SRRM2_HUMAN	207	-33.4495	0.665505	Prostratin	PMA	#NUM!	#NUM!	#NUM!
Prostratin / PMA	Q9UQ35_S1866_M2_3	Q9UQ35	Phospho (STY)	-0.587478	0.587478	2.60941e-05	2.27359e-05	16	Q9UQ35	SRRM2	Serine/arginine repetitive matrix protein 2	SRRM2_HUMAN	207	-33.4495	0.665505	Prostratin	PMA	#NUM!	#NUM!	#NUM!
Prostratin / Mock	P48382_S185_M1_3	P48382	Phospho (STY)	-0.788576	0.788576	2.61548e-05	2.27869e-05	14	P48382	RFX5	DNA-binding protein RFX5	RFX5_HUMAN	4	-42.1085	0.578915	Prostratin	Mock	#NUM!	#NUM!	#NUM!
SAHA / Mock	Q99592_C421_M1_0	Q99592	Carbamidomethyl (C)	-1.52343	1.52343	2.61545e-05	2.27869e-05	16	Q99592	ZBTB18	Zinc finger and BTB domain-containing protein 18	ZBT18_HUMAN	7	-65.2142	0.347858	SAHA	Mock	#NUM!	#NUM!	#NUM!
PMA / Mock	P12268_S416_M1_3	P12268	Phospho (STY)	-0.621956	0.621956	2.61628e-05	2.27925e-05	16	P12268	IMPDH2	Inosine-5'-monophosphate dehydrogenase 2	IMDH2_HUMAN	18	-35.0211	0.649789	PMA	Mock	#NUM!	#NUM!	#NUM!
PMA / Mock	P46100_S677_M1_3	P46100	Phospho (STY)	-0.193604	0.193604	2.61634e-05	2.27925e-05	16	P46100	ATRX	Transcriptional regulator ATRX	ATRX_HUMAN	37	-12.5581	0.874419	PMA	Mock	#NUM!	#NUM!	#NUM!
SAHA / Mock	Q14694_S576_M1_3	Q14694	Phospho (STY)	-0.722145	0.722145	2.6184e-05	2.28095e-05	16	Q14694	USP10	Ubiquitin carboxyl-terminal hydrolase 10	UBP10_HUMAN	17	-39.3804	0.606196	SAHA	Mock	#NUM!	#NUM!	#NUM!
Prostratin / PMA	Q9Y4W2_S560_M1_3	Q9Y4W2	Phospho (STY)	-0.338269	0.338269	2.61869e-05	2.28111e-05	16	Q9Y4W2	LAS1L	Ribosomal biogenesis protein LAS1L	LAS1L_HUMAN	10	-20.901	0.79099	Prostratin	PMA	#NUM!	#NUM!	#NUM!
SAHA / Mock	Q9H8U3_S129_M1_3	Q9H8U3	Phospho (STY)	1.03848	1.03848	2.62083e-05	2.28288e-05	16	Q9H8U3	ZFAND3	AN1-type zinc finger protein 3	ZFAN3_HUMAN	3	105.406	2.05406	SAHA	Mock	#NUM!	#NUM!	#NUM!
Prostratin / SAHA	P86791_S266_M1_3	P86791;P86790	Phospho (STY)	-0.420782	0.420782	2.62181e-05	2.28355e-05	16	P86791;P86790	CCZ1;CCZ1B	Vacuolar fusion protein CCZ1 homolog;Vacuolar fusion protein CCZ1 homolog B	CCZ1_HUMAN;CCZ1B_HUMAN	5	-25.2981	0.747019	Prostratin	SAHA	#NUM!	#NUM!	#NUM!
Prostratin / SAHA	P86790_S266_M1_3	P86791;P86790	Phospho (STY)	-0.420782	0.420782	2.62181e-05	2.28355e-05	16	P86791;P86790	CCZ1;CCZ1B	Vacuolar fusion protein CCZ1 homolog;Vacuolar fusion protein CCZ1 homolog B	CCZ1_HUMAN;CCZ1B_HUMAN	5	-25.2981	0.747019	Prostratin	SAHA	#NUM!	#NUM!	#NUM!
Prostratin / SAHA	Q5VWQ8_S978_M1_3	Q5VWQ8	Phospho (STY)	-0.350387	0.350387	2.62448e-05	2.28577e-05	16	Q5VWQ8	DAB2IP	Disabled homolog 2-interacting protein	DAB2P_HUMAN	11	-21.5626	0.784374	Prostratin	SAHA	#NUM!	#NUM!	#NUM!
Prostratin / Mock	Q92733_S159_M2_3	Q92733	Phospho (STY)	-2.19147	2.19147	2.62699e-05	2.28777e-05	14	Q92733	PRCC	Proline-rich protein PRCC	PRCC_HUMAN	7	-78.1071	0.218929	Prostratin	Mock	#NUM!	#NUM!	#NUM!
Prostratin / Mock	Q92733_S157_M2_3	Q92733	Phospho (STY)	-2.19147	2.19147	2.62699e-05	2.28777e-05	14	Q92733	PRCC	Proline-rich protein PRCC	PRCC_HUMAN	7	-78.1071	0.218929	Prostratin	Mock	#NUM!	#NUM!	#NUM!
SAHA / PMA	P17029_S13_M1_3	P17029	Phospho (STY)	0.485323	0.485323	2.63098e-05	2.29115e-05	16	P17029	ZKSCAN1	Zinc finger protein with KRAB and SCAN domains 1	ZKSC1_HUMAN	9	39.9899	1.3999	SAHA	PMA	#NUM!	#NUM!	#NUM!
Prostratin / SAHA	Q13111_T865_M1_3	Q13111	Phospho (STY)	-3.33248	3.33248	2.63136e-05	2.29139e-05	8	Q13111	CHAF1A	Chromatin assembly factor 1 subunit A	CAF1A_HUMAN	23	-90.0729	0.099271	Prostratin	SAHA	#NUM!	#NUM!	#NUM!
PMA / Mock	Q01167_S170_M1_3	Q01167	Phospho (STY)	-0.777805	0.777805	2.63186e-05	2.29173e-05	16	Q01167	FOXK2	Forkhead box protein K2	FOXK2_HUMAN	12	-41.6746	0.583254	PMA	Mock	#NUM!	#NUM!	#NUM!
PMA / Mock	P60174_C87_M1_0	P60174	Carbamidomethyl (C)	-1.65057	1.65057	2.63234e-05	2.29205e-05	16	P60174	TPI1	Triosephosphate isomerase	TPIS_HUMAN	15	-68.1485	0.318515	PMA	Mock	#NUM!	#NUM!	#NUM!
Prostratin / Mock	Q9BUI4_S205_M2_3	Q9BUI4	Phospho (STY)	1.71719	1.71719	2.63288e-05	2.29233e-05	14	Q9BUI4	POLR3C	DNA-directed RNA polymerase III subunit RPC3	RPC3_HUMAN	6	228.796	3.28796	Prostratin	Mock	#NUM!	#NUM!	#NUM!
Prostratin / Mock	Q9BUI4_S204_M2_3	Q9BUI4	Phospho (STY)	1.71719	1.71719	2.63288e-05	2.29233e-05	14	Q9BUI4	POLR3C	DNA-directed RNA polymerase III subunit RPC3	RPC3_HUMAN	6	228.796	3.28796	Prostratin	Mock	#NUM!	#NUM!	#NUM!
Prostratin / SAHA	P16402_T147_M1_3	P16402	Phospho (STY)	-1.303	1.303	2.63671e-05	2.29557e-05	16	P16402	H1-3	Histone H1.3	H13_HUMAN	8	-59.4718	0.405282	Prostratin	SAHA	#NUM!	#NUM!	#NUM!
Prostratin / SAHA	Q96ST3_S860_M1_3	Q96ST3	Phospho (STY)	-0.487595	0.487595	2.63814e-05	2.29672e-05	16	Q96ST3	SIN3A	Paired amphipathic helix protein Sin3a	SIN3A_HUMAN	12	-28.6787	0.713213	Prostratin	SAHA	#NUM!	#NUM!	#NUM!
Prostratin / Mock	P55198_S382_M1_3	P55198	Phospho (STY)	1.26053	1.26053	2.6401e-05	2.29833e-05	14	P55198	MLLT6	Protein AF-17	AF17_HUMAN	9	139.584	2.39584	Prostratin	Mock	#NUM!	#NUM!	#NUM!
SAHA / Mock	Q16666_C727_M1_0	Q16666	Carbamidomethyl (C)	-0.576372	0.576372	2.64029e-05	2.29841e-05	16	Q16666	IFI16	Gamma-interferon-inducible protein 16	IF16_HUMAN	22	-32.9352	0.670648	SAHA	Mock	#NUM!	#NUM!	#NUM!
SAHA / PMA	Q9NXV2_C74_M1_0	Q9NXV2	Carbamidomethyl (C)	1.06697	1.06697	2.6405e-05	2.2985e-05	12	Q9NXV2	KCTD5	BTB/POZ domain-containing protein KCTD5	KCTD5_HUMAN	5	109.503	2.09503	SAHA	PMA	#NUM!	#NUM!	#NUM!
PMA / Mock	Q9NYF3_S162_M1_3	Q9NYF3	Phospho (STY)	-0.498177	0.498177	2.642e-05	2.2997e-05	16	Q9NYF3	FAM53C	Protein FAM53C	FA53C_HUMAN	7	-29.1999	0.708001	PMA	Mock	#NUM!	#NUM!	#NUM!
Prostratin / Mock	O15027_C107_M1_0	O15027	Carbamidomethyl (C)	-0.70491	0.70491	2.64224e-05	2.29973e-05	16	O15027	SEC16A	Protein transport protein Sec16A	SC16A_HUMAN	31	-38.6519	0.613481	Prostratin	Mock	#NUM!	#NUM!	#NUM!
SAHA / Mock	P82094_S344_M1_3	P82094	Phospho (STY)	-0.37067	0.37067	2.64218e-05	2.29973e-05	16	P82094	TMF1	TATA element modulatory factor	TMF1_HUMAN	12	-22.6577	0.773423	SAHA	Mock	#NUM!	#NUM!	#NUM!
PMA / Mock	Q13283_S7_M1_3	Q13283;Q9UN86	Phospho (STY)	-0.325459	0.325459	2.6436e-05	2.30072e-05	16	Q13283;Q9UN86	G3BP1;G3BP2	Ras GTPase-activating protein-binding protein 1;Ras GTPase-activating protein-binding protein 2	G3BP1_HUMAN;G3BP2_HUMAN	2	-20.1955	0.798045	PMA	Mock	#NUM!	#NUM!	#NUM!
PMA / Mock	Q9UN86_S7_M1_3	Q13283;Q9UN86	Phospho (STY)	-0.325459	0.325459	2.6436e-05	2.30072e-05	16	Q13283;Q9UN86	G3BP1;G3BP2	Ras GTPase-activating protein-binding protein 1;Ras GTPase-activating protein-binding protein 2	G3BP1_HUMAN;G3BP2_HUMAN	2	-20.1955	0.798045	PMA	Mock	#NUM!	#NUM!	#NUM!
SAHA / PMA	O75223_Y139_M1_3	O75223	Phospho (STY)	-0.705546	0.705546	2.64383e-05	2.30082e-05	16	O75223	GGCT	Gamma-glutamylcyclotransferase	GGCT_HUMAN	5	-38.679	0.61321	SAHA	PMA	#NUM!	#NUM!	#NUM!
SAHA / Mock	Q8TAD8_S76_M2_3	Q8TAD8	Phospho (STY)	0.519196	0.519196	2.64622e-05	2.30272e-05	16	Q8TAD8	SNIP1	Smad nuclear-interacting protein 1	SNIP1_HUMAN	17	43.3156	1.43316	SAHA	Mock	#NUM!	#NUM!	#NUM!
SAHA / Mock	Q8TAD8_S74_M2_3	Q8TAD8	Phospho (STY)	0.519196	0.519196	2.64622e-05	2.30272e-05	16	Q8TAD8	SNIP1	Smad nuclear-interacting protein 1	SNIP1_HUMAN	17	43.3156	1.43316	SAHA	Mock	#NUM!	#NUM!	#NUM!
SAHA / PMA	Q86YS7_S662_M1_3	Q86YS7	Phospho (STY)	-0.568781	0.568781	2.64688e-05	2.30319e-05	10	Q86YS7	C2CD5	C2 domain-containing protein 5	C2CD5_HUMAN	10	-32.5814	0.674186	SAHA	PMA	#NUM!	#NUM!	#NUM!
SAHA / Mock	Q9NS56_S98_M1_3	Q9NS56	Phospho (STY)	-0.194787	0.194787	2.64943e-05	2.30532e-05	16	Q9NS56	TOPORS	E3 ubiquitin-protein ligase Topors	TOPRS_HUMAN	14	-12.6298	0.873702	SAHA	Mock	#NUM!	#NUM!	#NUM!
Prostratin / SAHA	Q08945_S659_M1_3	Q08945	Phospho (STY)	-1.31689	1.31689	2.6499e-05	2.30564e-05	12	Q08945	SSRP1	FACT complex subunit SSRP1	SSRP1_HUMAN	22	-59.86	0.4014	Prostratin	SAHA	#NUM!	#NUM!	#NUM!
PMA / Mock	Q9UQ35_S1499_M2_3	Q9UQ35	Phospho (STY)	-0.66686	0.66686	2.65118e-05	2.30656e-05	16	Q9UQ35	SRRM2	Serine/arginine repetitive matrix protein 2	SRRM2_HUMAN	207	-37.0124	0.629876	PMA	Mock	#NUM!	#NUM!	#NUM!
PMA / Mock	Q9UQ35_S1497_M2_3	Q9UQ35	Phospho (STY)	-0.66686	0.66686	2.65118e-05	2.30656e-05	16	Q9UQ35	SRRM2	Serine/arginine repetitive matrix protein 2	SRRM2_HUMAN	207	-37.0124	0.629876	PMA	Mock	#NUM!	#NUM!	#NUM!
SAHA / Mock	Q8WWQ0_S683_M1_3	Q8WWQ0	Phospho (STY)	1.44039	1.44039	2.65228e-05	2.30742e-05	14	Q8WWQ0	PHIP	PH-interacting protein	PHIP_HUMAN	23	171.394	2.71394	SAHA	Mock	#NUM!	#NUM!	#NUM!
Prostratin / SAHA	Q3KQU3_S399_M1_3	Q3KQU3	Phospho (STY)	-0.368868	0.368868	2.65352e-05	2.30841e-05	16	Q3KQU3	MAP7D1	MAP7 domain-containing protein 1	MA7D1_HUMAN	31	-22.561	0.77439	Prostratin	SAHA	#NUM!	#NUM!	#NUM!
SAHA / PMA	P18754_C81_M1_0	P18754	Carbamidomethyl (C)	-1.72441	1.72441	2.6537e-05	2.30846e-05	12	P18754	RCC1	Regulator of chromosome condensation	RCC1_HUMAN	15	-69.7379	0.302621	SAHA	PMA	#NUM!	#NUM!	#NUM!
SAHA / Mock	O60566_S384_M1_3	O60566	Phospho (STY)	-1.23028	1.23028	2.654e-05	2.30859e-05	14	O60566	BUB1B	Mitotic checkpoint serine/threonine-protein kinase BUB1 beta	BUB1B_HUMAN	14	-57.3765	0.426235	SAHA	Mock	#NUM!	#NUM!	#NUM!
Prostratin / PMA	O43818_S53_M3_3	O43818	Phospho (STY)	-1.75554	1.75554	2.65428e-05	2.30859e-05	16	O43818	RRP9	U3 small nucleolar RNA-interacting protein 2	U3IP2_HUMAN	7	-70.3837	0.296163	Prostratin	PMA	#NUM!	#NUM!	#NUM!
Prostratin / PMA	O43818_S51_M3_3	O43818	Phospho (STY)	-1.75554	1.75554	2.65428e-05	2.30859e-05	16	O43818	RRP9	U3 small nucleolar RNA-interacting protein 2	U3IP2_HUMAN	7	-70.3837	0.296163	Prostratin	PMA	#NUM!	#NUM!	#NUM!
Prostratin / PMA	O43818_S50_M3_3	O43818	Phospho (STY)	-1.75554	1.75554	2.65428e-05	2.30859e-05	16	O43818	RRP9	U3 small nucleolar RNA-interacting protein 2	U3IP2_HUMAN	7	-70.3837	0.296163	Prostratin	PMA	#NUM!	#NUM!	#NUM!
Prostratin / SAHA	Q9H223_S459_M1_3	Q9H223	Phospho (STY)	-2.43779	2.43779	2.65536e-05	2.30944e-05	12	Q9H223	EHD4	EH domain-containing protein 4	EHD4_HUMAN	2	-81.5434	0.184566	Prostratin	SAHA	#NUM!	#NUM!	#NUM!
Prostratin / PMA	P54578_S143_M1_3	P54578	Phospho (STY)	-0.310421	0.310421	2.65577e-05	2.3097e-05	16	P54578	USP14	Ubiquitin carboxyl-terminal hydrolase 14	UBP14_HUMAN	18	-19.3594	0.806406	Prostratin	PMA	#NUM!	#NUM!	#NUM!
PMA / Mock	P42704_C500_M1_0	P42704	Carbamidomethyl (C)	-1.88908	1.88908	2.65613e-05	2.30991e-05	16	P42704	LRPPRC	Leucine-rich PPR motif-containing protein, mitochondrial	LPPRC_HUMAN	51	-73.0021	0.269979	PMA	Mock	#NUM!	#NUM!	#NUM!
Prostratin / Mock	Q6ZN18_S24_M2_3	Q6ZN18	Phospho (STY)	-0.972589	0.972589	2.65747e-05	2.31089e-05	16	Q6ZN18	AEBP2	Zinc finger protein AEBP2	AEBP2_HUMAN	8	-49.0409	0.509591	Prostratin	Mock	#NUM!	#NUM!	#NUM!
Prostratin / Mock	Q6ZN18_S18_M2_3	Q6ZN18	Phospho (STY)	-0.972589	0.972589	2.65747e-05	2.31089e-05	16	Q6ZN18	AEBP2	Zinc finger protein AEBP2	AEBP2_HUMAN	8	-49.0409	0.509591	Prostratin	Mock	#NUM!	#NUM!	#NUM!
SAHA / PMA	O75362_S593_M1_3	O75362	Phospho (STY)	-0.716896	0.716896	2.65786e-05	2.31113e-05	14	O75362	ZNF217	Zinc finger protein 217	ZN217_HUMAN	13	-39.1595	0.608405	SAHA	PMA	#NUM!	#NUM!	#NUM!
SAHA / PMA	P29401_M199_M1_2	P29401	Oxidation (M)	0.932514	0.932514	2.65806e-05	2.31122e-05	16	P29401	TKT	Transketolase	TKT_HUMAN	19	90.8599	1.9086	SAHA	PMA	#NUM!	#NUM!	#NUM!
Prostratin / Mock	Q5VT52_T517_M1_3	Q5VT52	Phospho (STY)	-1.15001	1.15001	2.66027e-05	2.31304e-05	14	Q5VT52	RPRD2	Regulation of nuclear pre-mRNA domain-containing protein 2	RPRD2_HUMAN	38	-54.9377	0.450623	Prostratin	Mock	#NUM!	#NUM!	#NUM!
SAHA / Mock	Q63ZY3_M369_M1_2	Q63ZY3	Oxidation (M)	2.67257	2.67257	2.66091e-05	2.31351e-05	16	Q63ZY3	KANK2	KN motif and ankyrin repeat domain-containing protein 2	KANK2_HUMAN	9	537.562	6.37562	SAHA	Mock	#NUM!	#NUM!	#NUM!
SAHA / Mock	P55196_S1182_M1_3	P55196	Phospho (STY)	0.805898	0.805898	2.66106e-05	2.31354e-05	16	P55196	AFDN	Afadin	AFAD_HUMAN	24	74.8234	1.74823	SAHA	Mock	#NUM!	#NUM!	#NUM!
PMA / Mock	Q8IYB3_S583_M2_3	Q8IYB3	Phospho (STY)	0.307509	0.307509	2.66261e-05	2.31432e-05	16	Q8IYB3	SRRM1	Serine/arginine repetitive matrix protein 1	SRRM1_HUMAN	94	23.7569	1.23757	PMA	Mock	#NUM!	#NUM!	#NUM!
PMA / Mock	Q8IYB3_T581_M2_3	Q8IYB3	Phospho (STY)	0.307509	0.307509	2.66261e-05	2.31432e-05	16	Q8IYB3	SRRM1	Serine/arginine repetitive matrix protein 1	SRRM1_HUMAN	94	23.7569	1.23757	PMA	Mock	#NUM!	#NUM!	#NUM!
PMA / Mock	Q8IYB3_S530_M3_3	Q8IYB3	Phospho (STY)	1.45232	1.45232	2.66258e-05	2.31432e-05	16	Q8IYB3	SRRM1	Serine/arginine repetitive matrix protein 1	SRRM1_HUMAN	94	173.647	2.73647	PMA	Mock	#NUM!	#NUM!	#NUM!
PMA / Mock	Q8IYB3_S528_M3_3	Q8IYB3	Phospho (STY)	1.45232	1.45232	2.66258e-05	2.31432e-05	16	Q8IYB3	SRRM1	Serine/arginine repetitive matrix protein 1	SRRM1_HUMAN	94	173.647	2.73647	PMA	Mock	#NUM!	#NUM!	#NUM!
PMA / Mock	Q8IYB3_S526_M3_3	Q8IYB3	Phospho (STY)	1.45232	1.45232	2.66258e-05	2.31432e-05	16	Q8IYB3	SRRM1	Serine/arginine repetitive matrix protein 1	SRRM1_HUMAN	94	173.647	2.73647	PMA	Mock	#NUM!	#NUM!	#NUM!
PMA / Mock	Q8IYB3_S524_M3_3	Q8IYB3	Phospho (STY)	1.45232	1.45232	2.66258e-05	2.31432e-05	16	Q8IYB3	SRRM1	Serine/arginine repetitive matrix protein 1	SRRM1_HUMAN	94	173.647	2.73647	PMA	Mock	#NUM!	#NUM!	#NUM!
PMA / Mock	P35236_M49_M1_2	P35236	Oxidation (M)	2.09164	2.09164	2.66314e-05	2.31468e-05	16	P35236	PTPN7	Tyrosine-protein phosphatase non-receptor type 7	PTN7_HUMAN	5	326.232	4.26232	PMA	Mock	#NUM!	#NUM!	#NUM!
SAHA / Mock	Q8NEY8_S205_M1_3	Q8NEY8	Phospho (STY)	-0.387004	0.387004	2.66437e-05	2.31565e-05	16	Q8NEY8	PPHLN1	Periphilin-1	PPHLN_HUMAN	10	-23.5284	0.764716	SAHA	Mock	#NUM!	#NUM!	#NUM!
SAHA / Mock	P10515_S358_M1_3	P10515	Phospho (STY)	1.07779	1.07779	2.66507e-05	2.31617e-05	14	P10515	DLAT	Dihydrolipoyllysine-residue acetyltransferase component of pyruvate dehydrogenase complex, mitochondrial	ODP2_HUMAN	9	111.08	2.1108	SAHA	Mock	#NUM!	#NUM!	#NUM!
Prostratin / PMA	P0DPH7_T334_M1_3	P0DPH7;P0DPH8;P68363;Q6PEY2;Q71U36;Q9BQE3	Phospho (STY)	-0.325558	0.325558	2.66635e-05	2.31671e-05	16	P0DPH7;P0DPH8;P68363;Q6PEY2;Q71U36;Q9BQE3	TUBA3C;TUBA3D;TUBA1B;TUBA3E;TUBA1A;TUBA1C	Tubulin alpha-3C chain;Tubulin alpha-3D chain;Tubulin alpha-1B chain;Tubulin alpha-3E chain;Tubulin alpha-1A chain;Tubulin alpha-1C chain	TBA3C_HUMAN;TBA3D_HUMAN;TBA1B_HUMAN;TBA3E_HUMAN;TBA1A_HUMAN;TBA1C_HUMAN	2	-20.201	0.79799	Prostratin	PMA	#NUM!	#NUM!	#NUM!
Prostratin / PMA	P0DPH8_T334_M1_3	P0DPH7;P0DPH8;P68363;Q6PEY2;Q71U36;Q9BQE3	Phospho (STY)	-0.325558	0.325558	2.66635e-05	2.31671e-05	16	P0DPH7;P0DPH8;P68363;Q6PEY2;Q71U36;Q9BQE3	TUBA3C;TUBA3D;TUBA1B;TUBA3E;TUBA1A;TUBA1C	Tubulin alpha-3C chain;Tubulin alpha-3D chain;Tubulin alpha-1B chain;Tubulin alpha-3E chain;Tubulin alpha-1A chain;Tubulin alpha-1C chain	TBA3C_HUMAN;TBA3D_HUMAN;TBA1B_HUMAN;TBA3E_HUMAN;TBA1A_HUMAN;TBA1C_HUMAN	2	-20.201	0.79799	Prostratin	PMA	#NUM!	#NUM!	#NUM!
Prostratin / PMA	P68363_T334_M1_3	P0DPH7;P0DPH8;P68363;Q6PEY2;Q71U36;Q9BQE3	Phospho (STY)	-0.325558	0.325558	2.66635e-05	2.31671e-05	16	P0DPH7;P0DPH8;P68363;Q6PEY2;Q71U36;Q9BQE3	TUBA3C;TUBA3D;TUBA1B;TUBA3E;TUBA1A;TUBA1C	Tubulin alpha-3C chain;Tubulin alpha-3D chain;Tubulin alpha-1B chain;Tubulin alpha-3E chain;Tubulin alpha-1A chain;Tubulin alpha-1C chain	TBA3C_HUMAN;TBA3D_HUMAN;TBA1B_HUMAN;TBA3E_HUMAN;TBA1A_HUMAN;TBA1C_HUMAN	2	-20.201	0.79799	Prostratin	PMA	#NUM!	#NUM!	#NUM!
Prostratin / PMA	Q6PEY2_T334_M1_3	P0DPH7;P0DPH8;P68363;Q6PEY2;Q71U36;Q9BQE3	Phospho (STY)	-0.325558	0.325558	2.66635e-05	2.31671e-05	16	P0DPH7;P0DPH8;P68363;Q6PEY2;Q71U36;Q9BQE3	TUBA3C;TUBA3D;TUBA1B;TUBA3E;TUBA1A;TUBA1C	Tubulin alpha-3C chain;Tubulin alpha-3D chain;Tubulin alpha-1B chain;Tubulin alpha-3E chain;Tubulin alpha-1A chain;Tubulin alpha-1C chain	TBA3C_HUMAN;TBA3D_HUMAN;TBA1B_HUMAN;TBA3E_HUMAN;TBA1A_HUMAN;TBA1C_HUMAN	2	-20.201	0.79799	Prostratin	PMA	#NUM!	#NUM!	#NUM!
Prostratin / PMA	Q71U36_T334_M1_3	P0DPH7;P0DPH8;P68363;Q6PEY2;Q71U36;Q9BQE3	Phospho (STY)	-0.325558	0.325558	2.66635e-05	2.31671e-05	16	P0DPH7;P0DPH8;P68363;Q6PEY2;Q71U36;Q9BQE3	TUBA3C;TUBA3D;TUBA1B;TUBA3E;TUBA1A;TUBA1C	Tubulin alpha-3C chain;Tubulin alpha-3D chain;Tubulin alpha-1B chain;Tubulin alpha-3E chain;Tubulin alpha-1A chain;Tubulin alpha-1C chain	TBA3C_HUMAN;TBA3D_HUMAN;TBA1B_HUMAN;TBA3E_HUMAN;TBA1A_HUMAN;TBA1C_HUMAN	2	-20.201	0.79799	Prostratin	PMA	#NUM!	#NUM!	#NUM!
Prostratin / PMA	Q9BQE3_T334_M1_3	P0DPH7;P0DPH8;P68363;Q6PEY2;Q71U36;Q9BQE3	Phospho (STY)	-0.325558	0.325558	2.66635e-05	2.31671e-05	16	P0DPH7;P0DPH8;P68363;Q6PEY2;Q71U36;Q9BQE3	TUBA3C;TUBA3D;TUBA1B;TUBA3E;TUBA1A;TUBA1C	Tubulin alpha-3C chain;Tubulin alpha-3D chain;Tubulin alpha-1B chain;Tubulin alpha-3E chain;Tubulin alpha-1A chain;Tubulin alpha-1C chain	TBA3C_HUMAN;TBA3D_HUMAN;TBA1B_HUMAN;TBA3E_HUMAN;TBA1A_HUMAN;TBA1C_HUMAN	2	-20.201	0.79799	Prostratin	PMA	#NUM!	#NUM!	#NUM!
Prostratin / PMA	Q96NB3_S351_M1_3	Q96NB3	Phospho (STY)	0.242312	0.242312	2.66792e-05	2.31797e-05	16	Q96NB3	ZNF830	Zinc finger protein 830	ZN830_HUMAN	6	18.2887	1.18289	Prostratin	PMA	#NUM!	#NUM!	#NUM!
Prostratin / Mock	Q9NW75_S117_M2_3	Q9NW75	Phospho (STY)	-0.821373	0.821373	2.66839e-05	2.3182e-05	16	Q9NW75	GPATCH2	G patch domain-containing protein 2	GPTC2_HUMAN	7	-43.4097	0.565903	Prostratin	Mock	#NUM!	#NUM!	#NUM!
Prostratin / Mock	Q9NW75_S115_M2_3	Q9NW75	Phospho (STY)	-0.821373	0.821373	2.66839e-05	2.3182e-05	16	Q9NW75	GPATCH2	G patch domain-containing protein 2	GPTC2_HUMAN	7	-43.4097	0.565903	Prostratin	Mock	#NUM!	#NUM!	#NUM!
Prostratin / PMA	Q9UQ35_S629_M3_3	Q9UQ35	Phospho (STY)	-0.700558	0.700558	2.66912e-05	2.31854e-05	16	Q9UQ35	SRRM2	Serine/arginine repetitive matrix protein 2	SRRM2_HUMAN	207	-38.4666	0.615334	Prostratin	PMA	#NUM!	#NUM!	#NUM!
Prostratin / PMA	Q9UQ35_T627_M3_3	Q9UQ35	Phospho (STY)	-0.700558	0.700558	2.66912e-05	2.31854e-05	16	Q9UQ35	SRRM2	Serine/arginine repetitive matrix protein 2	SRRM2_HUMAN	207	-38.4666	0.615334	Prostratin	PMA	#NUM!	#NUM!	#NUM!
Prostratin / PMA	Q9UQ35_S625_M3_3	Q9UQ35	Phospho (STY)	-0.700558	0.700558	2.66912e-05	2.31854e-05	16	Q9UQ35	SRRM2	Serine/arginine repetitive matrix protein 2	SRRM2_HUMAN	207	-38.4666	0.615334	Prostratin	PMA	#NUM!	#NUM!	#NUM!
Prostratin / SAHA	Q99871_S16_M1_3	Q99871	Phospho (STY)	-0.837919	0.837919	2.66997e-05	2.31918e-05	14	Q99871	HAUS7	HAUS augmin-like complex subunit 7	HAUS7_HUMAN	1	-44.055	0.55945	Prostratin	SAHA	#NUM!	#NUM!	#NUM!
SAHA / Mock	P13994_S362_M1_3	P13994	Phospho (STY)	-0.364673	0.364673	2.67037e-05	2.31944e-05	16	P13994	YJU2B	Probable splicing factor YJU2B	YJU2B_HUMAN	7	-22.3355	0.776645	SAHA	Mock	#NUM!	#NUM!	#NUM!
SAHA / PMA	Q12834_T106_M1_3	Q12834	Phospho (STY)	3.17334	3.17334	2.67078e-05	2.3197e-05	10	Q12834	CDC20	Cell division cycle protein 20 homolog	CDC20_HUMAN	10	802.134	9.02134	SAHA	PMA	#NUM!	#NUM!	#NUM!
SAHA / Mock	Q8IWI9_S534_M1_3	Q8IWI9	Phospho (STY)	-1.15647	1.15647	2.67251e-05	2.32111e-05	16	Q8IWI9	MGA	MAX gene-associated protein	MGAP_HUMAN	31	-55.139	0.44861	SAHA	Mock	#NUM!	#NUM!	#NUM!
Prostratin / SAHA	Q9Y2K7_S558_M1_3	Q9Y2K7	Phospho (STY)	0.253503	0.253503	2.67446e-05	2.32271e-05	16	Q9Y2K7	KDM2A	Lysine-specific demethylase 2A	KDM2A_HUMAN	19	19.2098	1.1921	Prostratin	SAHA	#NUM!	#NUM!	#NUM!
Prostratin / SAHA	Q9H8Y8_M219_M1_2	Q9H8Y8	Oxidation (M)	-1.56934	1.56934	2.67467e-05	2.32279e-05	16	Q9H8Y8	GORASP2	Golgi reassembly-stacking protein 2	GORS2_HUMAN	8	-66.3037	0.336963	Prostratin	SAHA	#NUM!	#NUM!	#NUM!
Prostratin / PMA	Q9Y2I7_S1544_M1_3	Q9Y2I7	Phospho (STY)	-0.199919	0.199919	2.67495e-05	2.32294e-05	16	Q9Y2I7	PIKFYVE	1-phosphatidylinositol 3-phosphate 5-kinase	FYV1_HUMAN	23	-12.9401	0.870599	Prostratin	PMA	#NUM!	#NUM!	#NUM!
Prostratin / SAHA	Q92833_S455_M1_3	Q92833	Phospho (STY)	0.382008	0.382008	2.67556e-05	2.32337e-05	16	Q92833	JARID2	Protein Jumonji	JARD2_HUMAN	7	30.3155	1.30315	Prostratin	SAHA	#NUM!	#NUM!	#NUM!
SAHA / Mock	Q9UQ35_S1188_M1_3	Q9UQ35	Phospho (STY)	-0.297084	0.297084	2.67575e-05	2.32345e-05	12	Q9UQ35	SRRM2	Serine/arginine repetitive matrix protein 2	SRRM2_HUMAN	207	-18.6104	0.813896	SAHA	Mock	#NUM!	#NUM!	#NUM!
Prostratin / PMA	Q9NRL3_S276_M1_3	Q9NRL3	Phospho (STY)	1.66743	1.66743	2.67696e-05	2.3244e-05	16	Q9NRL3	STRN4	Striatin-4	STRN4_HUMAN	5	217.647	3.17647	Prostratin	PMA	#NUM!	#NUM!	#NUM!
PMA / Mock	P19174_S1248_M1_3	P19174	Phospho (STY)	2.15087	2.15087	2.67713e-05	2.32445e-05	10	P19174	PLCG1	1-phosphatidylinositol 4,5-bisphosphate phosphodiesterase gamma-1	PLCG1_HUMAN	20	344.096	4.44096	PMA	Mock	#NUM!	#NUM!	#NUM!
Prostratin / SAHA	P56537_C110_M1_0	P56537	Carbamidomethyl (C)	0.940198	0.940198	2.67804e-05	2.32515e-05	16	P56537	EIF6	Eukaryotic translation initiation factor 6	IF6_HUMAN	9	91.8791	1.91879	Prostratin	SAHA	#NUM!	#NUM!	#NUM!
Prostratin / Mock	Q8IWW6_Y243_M1_3	Q8IWW6	Phospho (STY)	-0.312341	0.312341	2.67967e-05	2.32646e-05	12	Q8IWW6	ARHGAP12	Rho GTPase-activating protein 12	RHG12_HUMAN	10	-19.4666	0.805334	Prostratin	Mock	#NUM!	#NUM!	#NUM!
Prostratin / SAHA	Q9Y2W1_S698_M1_3	Q9Y2W1	Phospho (STY)	1.53489	1.53489	2.68038e-05	2.32699e-05	16	Q9Y2W1	THRAP3	Thyroid hormone receptor-associated protein 3	TR150_HUMAN	56	189.766	2.89766	Prostratin	SAHA	#NUM!	#NUM!	#NUM!
SAHA / Mock	Q13563_S166_M1_3	Q13563	Phospho (STY)	1.99295	1.99295	2.68067e-05	2.32704e-05	12	Q13563	PKD2	Polycystin-2	PKD2_HUMAN	2	298.049	3.98049	SAHA	Mock	#NUM!	#NUM!	#NUM!
SAHA / Mock	Q13563_C164_M1_0	Q13563	Carbamidomethyl (C)	1.99295	1.99295	2.68067e-05	2.32704e-05	12	Q13563	PKD2	Polycystin-2	PKD2_HUMAN	2	298.049	3.98049	SAHA	Mock	#NUM!	#NUM!	#NUM!
SAHA / PMA	P0CAP2_S270_M1_3	P0CAP2	Phospho (STY)	-0.396721	0.396721	2.68204e-05	2.32805e-05	10	P0CAP2	POLR2M	DNA-directed RNA polymerase II subunit GRINL1A	GRL1A_HUMAN	3	-24.0417	0.759583	SAHA	PMA	#NUM!	#NUM!	#NUM!
Prostratin / Mock	Q15003_S432_M1_3	Q15003	Phospho (STY)	-0.411149	0.411149	2.68203e-05	2.32805e-05	16	Q15003	NCAPH	Condensin complex subunit 2	CND2_HUMAN	23	-24.7976	0.752024	Prostratin	Mock	#NUM!	#NUM!	#NUM!
SAHA / PMA	P67936_C247_M1_0	P67936	Carbamidomethyl (C)	-2.43149	2.43149	2.68237e-05	2.32823e-05	16	P67936	TPM4	Tropomyosin alpha-4 chain	TPM4_HUMAN	7	-81.4626	0.185374	SAHA	PMA	#NUM!	#NUM!	#NUM!
Prostratin / PMA	Q9H1E3_S223_M1_3	Q9H1E3	Phospho (STY)	-0.411191	0.411191	2.68409e-05	2.32963e-05	16	Q9H1E3	NUCKS1	Nuclear ubiquitous casein and cyclin-dependent kinase substrate 1	NUCKS_HUMAN	22	-24.7998	0.752002	Prostratin	PMA	#NUM!	#NUM!	#NUM!
Prostratin / PMA	O75683_S206_M1_3	O75683	Phospho (STY)	-0.440748	0.440748	2.68441e-05	2.32982e-05	14	O75683	SURF6	Surfeit locus protein 6	SURF6_HUMAN	3	-26.3248	0.736752	Prostratin	PMA	#NUM!	#NUM!	#NUM!
SAHA / Mock	O94913_S511_M1_3	O94913	Phospho (STY)	1.24981	1.24981	2.68637e-05	2.33138e-05	10	O94913	PCF11	Pre-mRNA cleavage complex 2 protein Pcf11	PCF11_HUMAN	27	137.81	2.3781	SAHA	Mock	#NUM!	#NUM!	#NUM!
SAHA / Mock	Q96RU3_C511_M1_0	Q96RU3	Carbamidomethyl (C)	0.637141	0.637141	2.68643e-05	2.33138e-05	16	Q96RU3	FNBP1	Formin-binding protein 1	FNBP1_HUMAN	18	55.5244	1.55524	SAHA	Mock	#NUM!	#NUM!	#NUM!
SAHA / PMA	Q9NWA0_S53_M2_3	Q9NWA0	Phospho (STY)	0.307069	0.307069	2.68824e-05	2.33275e-05	16	Q9NWA0	MED9	Mediator of RNA polymerase II transcription subunit 9	MED9_HUMAN	3	23.7192	1.23719	SAHA	PMA	#NUM!	#NUM!	#NUM!
SAHA / PMA	Q9NWA0_S46_M2_3	Q9NWA0	Phospho (STY)	0.307069	0.307069	2.68824e-05	2.33275e-05	16	Q9NWA0	MED9	Mediator of RNA polymerase II transcription subunit 9	MED9_HUMAN	3	23.7192	1.23719	SAHA	PMA	#NUM!	#NUM!	#NUM!
PMA / Mock	P35612_S592_M1_3	P35612	Phospho (STY)	0.240877	0.240877	2.69179e-05	2.33565e-05	16	P35612	ADD2	Beta-adducin	ADDB_HUMAN	9	18.1711	1.18171	PMA	Mock	#NUM!	#NUM!	#NUM!
Prostratin / PMA	Q9NPQ8_M501_M1_2	Q9NPQ8	Oxidation (M)	0.50583	0.50583	2.69171e-05	2.33565e-05	10	Q9NPQ8	RIC8A	Synembryn-A	RIC8A_HUMAN	7	41.994	1.41994	Prostratin	PMA	#NUM!	#NUM!	#NUM!
PMA / Mock	Q9NR09_S480_M1_3	Q9NR09	Phospho (STY)	-0.301829	0.301829	2.69281e-05	2.33643e-05	16	Q9NR09	BIRC6	Baculoviral IAP repeat-containing protein 6	BIRC6_HUMAN	11	-18.8777	0.811223	PMA	Mock	#NUM!	#NUM!	#NUM!
SAHA / PMA	P30622_S204_M1_3	P30622	Phospho (STY)	-1.77402	1.77402	2.69387e-05	2.33726e-05	12	P30622	CLIP1	CAP-Gly domain-containing linker protein 1	CLIP1_HUMAN	17	-70.7607	0.292393	SAHA	PMA	#NUM!	#NUM!	#NUM!
SAHA / Mock	Q9UQ35_S1112_M1_3	Q9UQ35	Phospho (STY)	0.608021	0.608021	2.69568e-05	2.33873e-05	16	Q9UQ35	SRRM2	Serine/arginine repetitive matrix protein 2	SRRM2_HUMAN	207	52.4168	1.52417	SAHA	Mock	#NUM!	#NUM!	#NUM!
PMA / Mock	O14545_S415_M1_3	O14545	Phospho (STY)	0.392171	0.392171	2.69729e-05	2.33994e-05	14	O14545	TRAFD1	TRAF-type zinc finger domain-containing protein 1	TRAD1_HUMAN	5	31.2367	1.31237	PMA	Mock	#NUM!	#NUM!	#NUM!
SAHA / Mock	Q96B23_S66_M1_3	Q96B23	Phospho (STY)	1.48854	1.48854	2.6972e-05	2.33994e-05	12	Q96B23	ARK2N	Protein ARK2N	ARK2N_HUMAN	6	180.606	2.80606	SAHA	Mock	#NUM!	#NUM!	#NUM!
SAHA / PMA	P38159_M353_M1_2	P38159	Oxidation (M)	-1.13839	1.13839	2.69893e-05	2.34127e-05	16	P38159	RBMX	RNA-binding motif protein, X chromosome	RBMX_HUMAN	6	-54.5734	0.454266	SAHA	PMA	#NUM!	#NUM!	#NUM!
Prostratin / Mock	O15117_S573_M1_3	O15117	Phospho (STY)	1.53527	1.53527	2.70126e-05	2.34319e-05	14	O15117	FYB1	FYN-binding protein 1	FYB1_HUMAN	20	189.842	2.89842	Prostratin	Mock	#NUM!	#NUM!	#NUM!
SAHA / Mock	Q01658_M1_M1_2	Q01658	Oxidation (M)	0.9238	0.9238	2.70293e-05	2.34454e-05	12	Q01658	DR1	Protein Dr1	NC2B_HUMAN	4	89.7106	1.89711	SAHA	Mock	#NUM!	#NUM!	#NUM!
SAHA / PMA	O60841_S113_M1_3	O60841	Phospho (STY)	-0.308079	0.308079	2.70337e-05	2.34481e-05	16	O60841	EIF5B	Eukaryotic translation initiation factor 5B	IF2P_HUMAN	39	-19.2283	0.807717	SAHA	PMA	#NUM!	#NUM!	#NUM!
Prostratin / SAHA	Q9NVM9_S626_M1_3	Q9NVM9	Phospho (STY)	-0.174059	0.174059	2.70346e-05	2.34481e-05	16	Q9NVM9	INTS13	Integrator complex subunit 13	INT13_HUMAN	11	-11.3655	0.886345	Prostratin	SAHA	#NUM!	#NUM!	#NUM!
SAHA / PMA	Q14061_S14_M1_3	Q14061	Phospho (STY)	0.716215	0.716215	2.70463e-05	2.34572e-05	10	Q14061	COX17	Cytochrome c oxidase copper chaperone	COX17_HUMAN	1	64.2867	1.64287	SAHA	PMA	#NUM!	#NUM!	#NUM!
Prostratin / SAHA	Q9UQ35_T1043_M1_3	Q9UQ35	Phospho (STY)	-0.264982	0.264982	2.70986e-05	2.35017e-05	14	Q9UQ35	SRRM2	Serine/arginine repetitive matrix protein 2	SRRM2_HUMAN	207	-16.7791	0.832209	Prostratin	SAHA	#NUM!	#NUM!	#NUM!
SAHA / Mock	P11171_C224_M1_0	P11171	Carbamidomethyl (C)	-1.08382	1.08382	2.71067e-05	2.35077e-05	14	P11171	EPB41	Protein 4.1	EPB41_HUMAN	30	-52.8222	0.471778	SAHA	Mock	#NUM!	#NUM!	#NUM!
SAHA / Mock	P55884_S154_M2_3	P55884	Phospho (STY)	-1.14214	1.14214	2.71126e-05	2.35119e-05	14	P55884	EIF3B	Eukaryotic translation initiation factor 3 subunit B	EIF3B_HUMAN	29	-54.6912	0.453088	SAHA	Mock	#NUM!	#NUM!	#NUM!
Prostratin / PMA	O75400_T373_M1_3	O75400	Phospho (STY)	-0.0723843	0.0723843	2.71388e-05	2.35337e-05	16	O75400	PRPF40A	Pre-mRNA-processing factor 40 homolog A	PR40A_HUMAN	21	-4.89351	0.951065	Prostratin	PMA	#NUM!	#NUM!	#NUM!
SAHA / Mock	P78527_C4061_M1_0	P78527	Carbamidomethyl (C)	-1.80184	1.80184	2.71487e-05	2.35413e-05	14	P78527	PRKDC	DNA-dependent protein kinase catalytic subunit	PRKDC_HUMAN	117	-71.3191	0.286809	SAHA	Mock	#NUM!	#NUM!	#NUM!
SAHA / Mock	O95104_S154_M1_3	O95104	Phospho (STY)	-1.42001	1.42001	2.71513e-05	2.35426e-05	16	O95104	SCAF4	SR-related and CTD-associated factor 4	SCAF4_HUMAN	12	-62.629	0.37371	SAHA	Mock	#NUM!	#NUM!	#NUM!
SAHA / Mock	Q69YH5_S120_M1_3	Q69YH5	Phospho (STY)	1.29258	1.29258	2.71637e-05	2.35524e-05	12	Q69YH5	CDCA2	Cell division cycle-associated protein 2	CDCA2_HUMAN	28	144.966	2.44966	SAHA	Mock	#NUM!	#NUM!	#NUM!
SAHA / Mock	Q8N163_S124_M1_3	Q8N163	Phospho (STY)	2.0427	2.0427	2.71651e-05	2.35526e-05	16	Q8N163	CCAR2	Cell cycle and apoptosis regulator protein 2	CCAR2_HUMAN	27	312.017	4.12017	SAHA	Mock	#NUM!	#NUM!	#NUM!
SAHA / PMA	Q9NRY4_S1179_M1_3	Q9NRY4	Phospho (STY)	0.515293	0.515293	2.71704e-05	2.35562e-05	12	Q9NRY4	ARHGAP35	Rho GTPase-activating protein 35	RHG35_HUMAN	14	42.9285	1.42928	SAHA	PMA	#NUM!	#NUM!	#NUM!
Prostratin / Mock	Q15652_C1969_M1_0	Q15652	Carbamidomethyl (C)	-1.52411	1.52411	2.71794e-05	2.35631e-05	14	Q15652	JMJD1C	Probable JmjC domain-containing histone demethylation protein 2C	JHD2C_HUMAN	17	-65.2305	0.347695	Prostratin	Mock	#NUM!	#NUM!	#NUM!
SAHA / PMA	Q147X3_S89_M1_3	Q147X3	Phospho (STY)	0.788824	0.788824	2.71869e-05	2.35676e-05	16	Q147X3	NAA30	N-alpha-acetyltransferase 30	NAA30_HUMAN	8	72.7665	1.72767	SAHA	PMA	#NUM!	#NUM!	#NUM!
SAHA / PMA	Q147X3_C74_M1_0	Q147X3	Carbamidomethyl (C)	0.788824	0.788824	2.71869e-05	2.35676e-05	16	Q147X3	NAA30	N-alpha-acetyltransferase 30	NAA30_HUMAN	8	72.7665	1.72767	SAHA	PMA	#NUM!	#NUM!	#NUM!
SAHA / Mock	Q9NRR4_S302_M2_3	Q9NRR4	Phospho (STY)	-0.333158	0.333158	2.71969e-05	2.35744e-05	16	Q9NRR4	DROSHA	Ribonuclease 3	RNC_HUMAN	1	-20.6203	0.793797	SAHA	Mock	#NUM!	#NUM!	#NUM!
SAHA / Mock	Q9NRR4_S300_M2_3	Q9NRR4	Phospho (STY)	-0.333158	0.333158	2.71969e-05	2.35744e-05	16	Q9NRR4	DROSHA	Ribonuclease 3	RNC_HUMAN	1	-20.6203	0.793797	SAHA	Mock	#NUM!	#NUM!	#NUM!
SAHA / Mock	P17096_S44_M1_3	P17096	Phospho (STY)	3.97978	3.97978	2.72158e-05	2.35898e-05	16	P17096	HMGA1	High mobility group protein HMG-I/HMG-Y	HMGA1_HUMAN	10	1477.74	15.7774	SAHA	Mock	#NUM!	#NUM!	#NUM!
SAHA / Mock	Q14061_S14_M1_3	Q14061	Phospho (STY)	0.730551	0.730551	2.72222e-05	2.35944e-05	10	Q14061	COX17	Cytochrome c oxidase copper chaperone	COX17_HUMAN	1	65.9272	1.65927	SAHA	Mock	#NUM!	#NUM!	#NUM!
Prostratin / Mock	Q9Y383_S347_M1_3	Q9Y383	Phospho (STY)	-0.384867	0.384867	2.72305e-05	2.36006e-05	16	Q9Y383	LUC7L2	Putative RNA-binding protein Luc7-like 2	LC7L2_HUMAN	13	-23.415	0.76585	Prostratin	Mock	#NUM!	#NUM!	#NUM!
SAHA / Mock	P06748_Y67_M1_3	P06748	Phospho (STY)	0.427871	0.427871	2.72638e-05	2.36285e-05	10	P06748	NPM1	Nucleophosmin	NPM_HUMAN	19	34.5247	1.34525	SAHA	Mock	#NUM!	#NUM!	#NUM!
SAHA / Mock	Q4KMP7_T148_M1_3	Q4KMP7	Phospho (STY)	-0.237668	0.237668	2.72705e-05	2.36333e-05	16	Q4KMP7	TBC1D10B	TBC1 domain family member 10B	TB10B_HUMAN	16	-15.1885	0.848115	SAHA	Mock	#NUM!	#NUM!	#NUM!
Prostratin / Mock	Q14847_T68_M1_3	Q14847	Phospho (STY)	0.552458	0.552458	2.72821e-05	2.36424e-05	14	Q14847	LASP1	LIM and SH3 domain protein 1	LASP1_HUMAN	13	46.6582	1.46658	Prostratin	Mock	#NUM!	#NUM!	#NUM!
SAHA / PMA	Q1ED39_S265_M1_3	Q1ED39	Phospho (STY)	2.25531	2.25531	2.72989e-05	2.3656e-05	12	Q1ED39	KNOP1	Lysine-rich nucleolar protein 1	KNOP1_HUMAN	15	377.437	4.77437	SAHA	PMA	#NUM!	#NUM!	#NUM!
SAHA / Mock	Q6U841_S238_M1_3	Q6U841;Q9Y6M7	Phospho (STY)	-0.656561	0.656561	2.73075e-05	2.36615e-05	16	Q6U841;Q9Y6M7	SLC4A10;SLC4A7	Sodium-driven chloride bicarbonate exchanger;Sodium bicarbonate cotransporter 3	S4A10_HUMAN;S4A7_HUMAN	3	-36.5611	0.634389	SAHA	Mock	#NUM!	#NUM!	#NUM!
SAHA / Mock	Q9Y6M7_S233_M1_3	Q6U841;Q9Y6M7	Phospho (STY)	-0.656561	0.656561	2.73075e-05	2.36615e-05	16	Q6U841;Q9Y6M7	SLC4A10;SLC4A7	Sodium-driven chloride bicarbonate exchanger;Sodium bicarbonate cotransporter 3	S4A10_HUMAN;S4A7_HUMAN	3	-36.5611	0.634389	SAHA	Mock	#NUM!	#NUM!	#NUM!
Prostratin / PMA	Q08722_S316_M1_3	Q08722	Phospho (STY)	0.31114	0.31114	2.73165e-05	2.36683e-05	16	Q08722	CD47	Leukocyte surface antigen CD47	CD47_HUMAN	5	24.0688	1.24069	Prostratin	PMA	#NUM!	#NUM!	#NUM!
SAHA / PMA	Q8IYB3_S583_M2_3	Q8IYB3	Phospho (STY)	0.468412	0.468412	2.73213e-05	2.36706e-05	16	Q8IYB3	SRRM1	Serine/arginine repetitive matrix protein 1	SRRM1_HUMAN	94	38.3586	1.38359	SAHA	PMA	#NUM!	#NUM!	#NUM!
SAHA / PMA	Q8IYB3_T581_M2_3	Q8IYB3	Phospho (STY)	0.468412	0.468412	2.73213e-05	2.36706e-05	16	Q8IYB3	SRRM1	Serine/arginine repetitive matrix protein 1	SRRM1_HUMAN	94	38.3586	1.38359	SAHA	PMA	#NUM!	#NUM!	#NUM!
SAHA / Mock	P53985_S498_M1_3	P53985	Phospho (STY)	0.686035	0.686035	2.73467e-05	2.36916e-05	16	P53985	SLC16A1	Monocarboxylate transporter 1	MOT1_HUMAN	7	60.8856	1.60886	SAHA	Mock	#NUM!	#NUM!	#NUM!
SAHA / PMA	Q9UQ35_S1869_M2_3	Q9UQ35	Phospho (STY)	-0.597984	0.597984	2.7377e-05	2.37159e-05	16	Q9UQ35	SRRM2	Serine/arginine repetitive matrix protein 2	SRRM2_HUMAN	207	-33.9323	0.660677	SAHA	PMA	#NUM!	#NUM!	#NUM!
SAHA / PMA	Q9UQ35_S1866_M2_3	Q9UQ35	Phospho (STY)	-0.597984	0.597984	2.7377e-05	2.37159e-05	16	Q9UQ35	SRRM2	Serine/arginine repetitive matrix protein 2	SRRM2_HUMAN	207	-33.9323	0.660677	SAHA	PMA	#NUM!	#NUM!	#NUM!
Prostratin / SAHA	Q8N5G2_S332_M1_3	Q8N5G2	Phospho (STY)	-0.383417	0.383417	2.73822e-05	2.37195e-05	14	Q8N5G2	MACO1	Macoilin	MACOI_HUMAN	7	-23.338	0.76662	Prostratin	SAHA	#NUM!	#NUM!	#NUM!
Prostratin / SAHA	P52566_Y153_M1_3	P52566	Phospho (STY)	2.35068	2.35068	2.73918e-05	2.37268e-05	8	P52566	ARHGDIB	Rho GDP-dissociation inhibitor 2	GDIR2_HUMAN	10	410.063	5.10063	Prostratin	SAHA	#NUM!	#NUM!	#NUM!
PMA / Mock	Q8N3X1_S508_M1_3	Q8N3X1	Phospho (STY)	-0.32588	0.32588	2.73984e-05	2.37315e-05	16	Q8N3X1	FNBP4	Formin-binding protein 4	FNBP4_HUMAN	15	-20.2189	0.797811	PMA	Mock	#NUM!	#NUM!	#NUM!
SAHA / PMA	P08575_C434_M1_0	P08575	Carbamidomethyl (C)	-1.563	1.563	2.74073e-05	2.37382e-05	14	P08575	PTPRC	Receptor-type tyrosine-protein phosphatase C	PTPRC_HUMAN	31	-66.1553	0.338447	SAHA	PMA	#NUM!	#NUM!	#NUM!
Prostratin / SAHA	Q5JTV8_S157_M3_3	Q5JTV8	Phospho (STY)	0.912525	0.912525	2.74157e-05	2.37397e-05	12	Q5JTV8	TOR1AIP1	Torsin-1A-interacting protein 1	TOIP1_HUMAN	14	88.2337	1.88234	Prostratin	SAHA	#NUM!	#NUM!	#NUM!
Prostratin / SAHA	Q5JTV8_S156_M3_3	Q5JTV8	Phospho (STY)	0.912525	0.912525	2.74157e-05	2.37397e-05	12	Q5JTV8	TOR1AIP1	Torsin-1A-interacting protein 1	TOIP1_HUMAN	14	88.2337	1.88234	Prostratin	SAHA	#NUM!	#NUM!	#NUM!
Prostratin / SAHA	Q5JTV8_S154_M3_3	Q5JTV8	Phospho (STY)	0.912525	0.912525	2.74157e-05	2.37397e-05	12	Q5JTV8	TOR1AIP1	Torsin-1A-interacting protein 1	TOIP1_HUMAN	14	88.2337	1.88234	Prostratin	SAHA	#NUM!	#NUM!	#NUM!
SAHA / Mock	Q8IYB3_S393_M3_3	Q8IYB3	Phospho (STY)	-1.09942	1.09942	2.74151e-05	2.37397e-05	16	Q8IYB3	SRRM1	Serine/arginine repetitive matrix protein 1	SRRM1_HUMAN	94	-53.3296	0.466704	SAHA	Mock	#NUM!	#NUM!	#NUM!
SAHA / Mock	Q8IYB3_S391_M3_3	Q8IYB3	Phospho (STY)	-1.09942	1.09942	2.74151e-05	2.37397e-05	16	Q8IYB3	SRRM1	Serine/arginine repetitive matrix protein 1	SRRM1_HUMAN	94	-53.3296	0.466704	SAHA	Mock	#NUM!	#NUM!	#NUM!
SAHA / Mock	Q8IYB3_S389_M3_3	Q8IYB3	Phospho (STY)	-1.09942	1.09942	2.74151e-05	2.37397e-05	16	Q8IYB3	SRRM1	Serine/arginine repetitive matrix protein 1	SRRM1_HUMAN	94	-53.3296	0.466704	SAHA	Mock	#NUM!	#NUM!	#NUM!
PMA / Mock	Q14692_C556_M1_0	Q14692	Carbamidomethyl (C)	0.376871	0.376871	2.74258e-05	2.37475e-05	16	Q14692	BMS1	Ribosome biogenesis protein BMS1 homolog	BMS1_HUMAN	10	29.8522	1.29852	PMA	Mock	#NUM!	#NUM!	#NUM!
SAHA / Mock	P17706_S304_M2_3	P17706	Phospho (STY)	0.956704	0.956704	2.74308e-05	2.37495e-05	16	P17706	PTPN2	Tyrosine-protein phosphatase non-receptor type 2	PTN2_HUMAN	5	94.0871	1.94087	SAHA	Mock	#NUM!	#NUM!	#NUM!
SAHA / Mock	P17706_S298_M2_3	P17706	Phospho (STY)	0.956704	0.956704	2.74308e-05	2.37495e-05	16	P17706	PTPN2	Tyrosine-protein phosphatase non-receptor type 2	PTN2_HUMAN	5	94.0871	1.94087	SAHA	Mock	#NUM!	#NUM!	#NUM!
Prostratin / Mock	Q8TDZ2_S876_M2_3	Q8TDZ2	Phospho (STY)	2.57984	2.57984	2.74327e-05	2.37495e-05	12	Q8TDZ2	MICAL1	[F-actin]-monooxygenase MICAL1	MICA1_HUMAN	4	497.872	5.97872	Prostratin	Mock	#NUM!	#NUM!	#NUM!
Prostratin / Mock	Q8TDZ2_S875_M2_3	Q8TDZ2	Phospho (STY)	2.57984	2.57984	2.74327e-05	2.37495e-05	12	Q8TDZ2	MICAL1	[F-actin]-monooxygenase MICAL1	MICA1_HUMAN	4	497.872	5.97872	Prostratin	Mock	#NUM!	#NUM!	#NUM!
Prostratin / SAHA	Q9BXS9_S752_M1_3	Q9BXS9	Phospho (STY)	-1.40099	1.40099	2.74399e-05	2.37548e-05	12	Q9BXS9	SLC26A6	Solute carrier family 26 member 6	S26A6_HUMAN	2	-62.133	0.37867	Prostratin	SAHA	#NUM!	#NUM!	#NUM!
SAHA / Mock	Q9UER7_S739_M2_3	Q9UER7	Phospho (STY)	-2.07817	2.07817	2.74498e-05	2.37614e-05	16	Q9UER7	DAXX	Death domain-associated protein 6	DAXX_HUMAN	11	-76.3186	0.236814	SAHA	Mock	#NUM!	#NUM!	#NUM!
SAHA / Mock	Q9UER7_S737_M2_3	Q9UER7	Phospho (STY)	-2.07817	2.07817	2.74498e-05	2.37614e-05	16	Q9UER7	DAXX	Death domain-associated protein 6	DAXX_HUMAN	11	-76.3186	0.236814	SAHA	Mock	#NUM!	#NUM!	#NUM!
Prostratin / Mock	O75122_C633_M1_0	O75122	Carbamidomethyl (C)	-1.57768	1.57768	2.74675e-05	2.37749e-05	16	O75122	CLASP2	CLIP-associating protein 2	CLAP2_HUMAN	31	-66.498	0.33502	Prostratin	Mock	#NUM!	#NUM!	#NUM!
PMA / Mock	P41002_S774_M1_3	P41002	Phospho (STY)	-1.37991	1.37991	2.74698e-05	2.37749e-05	16	P41002	CCNF	Cyclin-F	CCNF_HUMAN	3	-61.5758	0.384242	PMA	Mock	#NUM!	#NUM!	#NUM!
PMA / Mock	P41002_C771_M1_0	P41002	Carbamidomethyl (C)	-1.37991	1.37991	2.74698e-05	2.37749e-05	16	P41002	CCNF	Cyclin-F	CCNF_HUMAN	3	-61.5758	0.384242	PMA	Mock	#NUM!	#NUM!	#NUM!
SAHA / Mock	O94979_S1163_M1_3	O94979	Phospho (STY)	0.754781	0.754781	2.74677e-05	2.37749e-05	12	O94979	SEC31A	Protein transport protein Sec31A	SC31A_HUMAN	13	68.7376	1.68738	SAHA	Mock	#NUM!	#NUM!	#NUM!
SAHA / PMA	Q9H4A3_S1261_M1_3	Q9H4A3	Phospho (STY)	0.619977	0.619977	2.74736e-05	2.37772e-05	14	Q9H4A3	WNK1	Serine/threonine-protein kinase WNK1	WNK1_HUMAN	15	53.6851	1.53685	SAHA	PMA	#NUM!	#NUM!	#NUM!
Prostratin / SAHA	O95295_T14_M2_3	O95295	Phospho (STY)	-1.58498	1.58498	2.74837e-05	2.37839e-05	10	O95295	SNAPIN	SNARE-associated protein Snapin	SNAPN_HUMAN	5	-66.667	0.33333	Prostratin	SAHA	#NUM!	#NUM!	#NUM!
Prostratin / SAHA	O95295_S10_M2_3	O95295	Phospho (STY)	-1.58498	1.58498	2.74837e-05	2.37839e-05	10	O95295	SNAPIN	SNARE-associated protein Snapin	SNAPN_HUMAN	5	-66.667	0.33333	Prostratin	SAHA	#NUM!	#NUM!	#NUM!
Prostratin / SAHA	Q03252_T34_M1_3	Q03252	Phospho (STY)	0.674946	0.674946	2.74957e-05	2.37934e-05	8	Q03252	LMNB2	Lamin-B2	LMNB2_HUMAN	26	59.6538	1.59654	Prostratin	SAHA	#NUM!	#NUM!	#NUM!
SAHA / PMA	Q92615_S601_M1_3	Q92615	Phospho (STY)	-0.399338	0.399338	2.75104e-05	2.38052e-05	16	Q92615	LARP4B	La-related protein 4B	LAR4B_HUMAN	21	-24.1794	0.758206	SAHA	PMA	#NUM!	#NUM!	#NUM!
Prostratin / SAHA	P55198_S258_M1_3	P55198	Phospho (STY)	1.56243	1.56243	2.75398e-05	2.38296e-05	16	P55198	MLLT6	Protein AF-17	AF17_HUMAN	9	195.351	2.95351	Prostratin	SAHA	#NUM!	#NUM!	#NUM!
SAHA / Mock	Q16649_S286_M1_3	Q16649	Phospho (STY)	1.32307	1.32307	2.75464e-05	2.38343e-05	10	Q16649	NFIL3	Nuclear factor interleukin-3-regulated protein	NFIL3_HUMAN	5	150.198	2.50198	SAHA	Mock	#NUM!	#NUM!	#NUM!
Prostratin / PMA	Q00341_S944_M1_3	Q00341	Phospho (STY)	-0.559041	0.559041	2.75581e-05	2.38425e-05	16	Q00341	HDLBP	Vigilin	VIGLN_HUMAN	25	-32.1247	0.678753	Prostratin	PMA	#NUM!	#NUM!	#NUM!
Prostratin / PMA	Q00341_C940_M1_0	Q00341	Carbamidomethyl (C)	-0.559041	0.559041	2.75581e-05	2.38425e-05	16	Q00341	HDLBP	Vigilin	VIGLN_HUMAN	25	-32.1247	0.678753	Prostratin	PMA	#NUM!	#NUM!	#NUM!
Prostratin / PMA	P11388_S1525_M1_3	P11388	Phospho (STY)	0.810134	0.810134	2.75618e-05	2.38447e-05	10	P11388	TOP2A	DNA topoisomerase 2-alpha	TOP2A_HUMAN	48	75.3374	1.75337	Prostratin	PMA	#NUM!	#NUM!	#NUM!
Prostratin / PMA	O14639_S431_M1_3	O14639	Phospho (STY)	-0.305218	0.305218	2.75689e-05	2.38498e-05	16	O14639	ABLIM1	Actin-binding LIM protein 1	ABLM1_HUMAN	11	-19.068	0.80932	Prostratin	PMA	#NUM!	#NUM!	#NUM!
PMA / Mock	P28749_S1041_M1_3	P28749	Phospho (STY)	-0.963219	0.963219	2.757e-05	2.38498e-05	16	P28749	RBL1	Retinoblastoma-like protein 1	RBL1_HUMAN	11	-48.7089	0.512911	PMA	Mock	#NUM!	#NUM!	#NUM!
SAHA / Mock	O95936_S42_M1_3	O95936	Phospho (STY)	-2.29459	2.29459	2.75717e-05	2.38504e-05	14	O95936	EOMES	Eomesodermin homolog	EOMES_HUMAN	7	-79.6173	0.203827	SAHA	Mock	#NUM!	#NUM!	#NUM!
Prostratin / PMA	Q9UNE7_S19_M1_3	Q9UNE7	Phospho (STY)	-0.598451	0.598451	2.75749e-05	2.38521e-05	16	Q9UNE7	STUB1	E3 ubiquitin-protein ligase CHIP	CHIP_HUMAN	7	-33.9537	0.660463	Prostratin	PMA	#NUM!	#NUM!	#NUM!
Prostratin / PMA	Q9HCK8_S2046_M1_3	Q9HCK8	Phospho (STY)	-0.216404	0.216404	2.75812e-05	2.38566e-05	16	Q9HCK8	CHD8	Chromodomain-helicase-DNA-binding protein 8	CHD8_HUMAN	22	-13.9292	0.860708	Prostratin	PMA	#NUM!	#NUM!	#NUM!
SAHA / Mock	Q5T0B9_S410_M1_3	Q5T0B9	Phospho (STY)	-1.70852	1.70852	2.76003e-05	2.38722e-05	12	Q5T0B9	ZNF362	Zinc finger protein 362	ZN362_HUMAN	4	-69.4027	0.305973	SAHA	Mock	#NUM!	#NUM!	#NUM!
Prostratin / PMA	Q5T200_S110_M1_3	Q5T200	Phospho (STY)	-0.291642	0.291642	2.76074e-05	2.38773e-05	16	Q5T200	ZC3H13	Zinc finger CCCH domain-containing protein 13	ZC3HD_HUMAN	56	-18.3028	0.816972	Prostratin	PMA	#NUM!	#NUM!	#NUM!
Prostratin / SAHA	P18583_S283_M1_3	P18583	Phospho (STY)	-0.621175	0.621175	2.7611e-05	2.38794e-05	12	P18583	SON	Protein SON	SON_HUMAN	43	-34.9859	0.650141	Prostratin	SAHA	#NUM!	#NUM!	#NUM!
Prostratin / SAHA	P57721_M169_M1_2	P57721;Q15365;Q15366	Oxidation (M)	-1.04897	1.04897	2.76187e-05	2.38812e-05	16	P57721;Q15365;Q15366	PCBP3;PCBP1;PCBP2	Poly(rC)-binding protein 3;Poly(rC)-binding protein 1;Poly(rC)-binding protein 2	PCBP3_HUMAN;PCBP1_HUMAN;PCBP2_HUMAN	3	-51.6688	0.483312	Prostratin	SAHA	#NUM!	#NUM!	#NUM!
Prostratin / SAHA	Q15365_M137_M1_2	P57721;Q15365;Q15366	Oxidation (M)	-1.04897	1.04897	2.76187e-05	2.38812e-05	16	P57721;Q15365;Q15366	PCBP3;PCBP1;PCBP2	Poly(rC)-binding protein 3;Poly(rC)-binding protein 1;Poly(rC)-binding protein 2	PCBP3_HUMAN;PCBP1_HUMAN;PCBP2_HUMAN	3	-51.6688	0.483312	Prostratin	SAHA	#NUM!	#NUM!	#NUM!
Prostratin / SAHA	Q15366_M137_M1_2	P57721;Q15365;Q15366	Oxidation (M)	-1.04897	1.04897	2.76187e-05	2.38812e-05	16	P57721;Q15365;Q15366	PCBP3;PCBP1;PCBP2	Poly(rC)-binding protein 3;Poly(rC)-binding protein 1;Poly(rC)-binding protein 2	PCBP3_HUMAN;PCBP1_HUMAN;PCBP2_HUMAN	3	-51.6688	0.483312	Prostratin	SAHA	#NUM!	#NUM!	#NUM!
SAHA / PMA	Q8NC56_S166_M1_3	Q8NC56	Phospho (STY)	1.71471	1.71471	2.76168e-05	2.38812e-05	16	Q8NC56	LEMD2	LEM domain-containing protein 2	LEMD2_HUMAN	10	228.231	3.28231	SAHA	PMA	#NUM!	#NUM!	#NUM!
Prostratin / PMA	Q13459_S1354_M1_3	Q13459	Phospho (STY)	-0.495255	0.495255	2.76167e-05	2.38812e-05	16	Q13459	MYO9B	Unconventional myosin-IXb	MYO9B_HUMAN	26	-29.0564	0.709436	Prostratin	PMA	#NUM!	#NUM!	#NUM!
SAHA / PMA	P13010_C493_M1_0	P13010	Carbamidomethyl (C)	-1.92724	1.92724	2.76351e-05	2.38933e-05	14	P13010	XRCC5	X-ray repair cross-complementing protein 5	XRCC5_HUMAN	26	-73.7068	0.262932	SAHA	PMA	#NUM!	#NUM!	#NUM!
Prostratin / PMA	Q8WUM0_S50_M2_3	Q8WUM0	Phospho (STY)	-0.182867	0.182867	2.76372e-05	2.38933e-05	12	Q8WUM0	NUP133	Nuclear pore complex protein Nup133	NU133_HUMAN	17	-11.9049	0.880951	Prostratin	PMA	#NUM!	#NUM!	#NUM!
Prostratin / PMA	Q8WUM0_S45_M2_3	Q8WUM0	Phospho (STY)	-0.182867	0.182867	2.76372e-05	2.38933e-05	12	Q8WUM0	NUP133	Nuclear pore complex protein Nup133	NU133_HUMAN	17	-11.9049	0.880951	Prostratin	PMA	#NUM!	#NUM!	#NUM!
SAHA / Mock	Q9UBQ5_C85_M1_0	Q9UBQ5	Carbamidomethyl (C)	-2.76547	2.76547	2.76345e-05	2.38933e-05	16	Q9UBQ5	EIF3K	Eukaryotic translation initiation factor 3 subunit K	EIF3K_HUMAN	5	-85.2935	0.147065	SAHA	Mock	#NUM!	#NUM!	#NUM!
Prostratin / Mock	Q9UHY1_M1_M1_2	Q9UHY1	Oxidation (M)	-0.356725	0.356725	2.76439e-05	2.38981e-05	16	Q9UHY1	NRBP1	Nuclear receptor-binding protein	NRBP_HUMAN	8	-21.9065	0.780935	Prostratin	Mock	#NUM!	#NUM!	#NUM!
Prostratin / PMA	P35659_S251_M1_3	P35659	Phospho (STY)	-0.66351	0.66351	2.76508e-05	2.39032e-05	16	P35659	DEK	Protein DEK	DEK_HUMAN	23	-36.866	0.63134	Prostratin	PMA	#NUM!	#NUM!	#NUM!
SAHA / PMA	P26358_S143_M1_3	P26358	Phospho (STY)	-1.422	1.422	2.76672e-05	2.39161e-05	12	P26358	DNMT1	DNA (cytosine-5)-methyltransferase 1	DNMT1_HUMAN	44	-62.6805	0.373195	SAHA	PMA	#NUM!	#NUM!	#NUM!
Prostratin / PMA	P46013_S2588_M1_3	P46013	Phospho (STY)	-0.243029	0.243029	2.76681e-05	2.39161e-05	16	P46013	MKI67	Proliferation marker protein Ki-67	KI67_HUMAN	107	-15.5031	0.844969	Prostratin	PMA	#NUM!	#NUM!	#NUM!
Prostratin / SAHA	O43521_S77_M1_3	O43521	Phospho (STY)	-2.46113	2.46113	2.76719e-05	2.39184e-05	16	O43521	BCL2L11	Bcl-2-like protein 11	B2L11_HUMAN	3	-81.8396	0.181604	Prostratin	SAHA	#NUM!	#NUM!	#NUM!
Prostratin / PMA	Q7L2J0_T213_M1_3	Q7L2J0	Phospho (STY)	-0.47043	0.47043	2.76853e-05	2.39291e-05	14	Q7L2J0	MEPCE	7SK snRNA methylphosphate capping enzyme	MEPCE_HUMAN	17	-27.8251	0.721749	Prostratin	PMA	#NUM!	#NUM!	#NUM!
Prostratin / PMA	Q9HC52_Y106_M1_3	Q9HC52	Phospho (STY)	-0.25893	0.25893	2.77017e-05	2.39423e-05	16	Q9HC52	CBX8	Chromobox protein homolog 8	CBX8_HUMAN	11	-16.4293	0.835707	Prostratin	PMA	#NUM!	#NUM!	#NUM!
Prostratin / Mock	P35367_C8_M1_0	P35367	Carbamidomethyl (C)	-0.508167	0.508167	2.77071e-05	2.3943e-05	16	P35367	HRH1	Histamine H1 receptor	HRH1_HUMAN	1	-29.6885	0.703115	Prostratin	Mock	#NUM!	#NUM!	#NUM!
Prostratin / Mock	P35367_S7_M3_3	P35367	Phospho (STY)	-0.508167	0.508167	2.77071e-05	2.3943e-05	16	P35367	HRH1	Histamine H1 receptor	HRH1_HUMAN	1	-29.6885	0.703115	Prostratin	Mock	#NUM!	#NUM!	#NUM!
Prostratin / Mock	P35367_S6_M3_3	P35367	Phospho (STY)	-0.508167	0.508167	2.77071e-05	2.3943e-05	16	P35367	HRH1	Histamine H1 receptor	HRH1_HUMAN	1	-29.6885	0.703115	Prostratin	Mock	#NUM!	#NUM!	#NUM!
Prostratin / Mock	P35367_S2_M3_3	P35367	Phospho (STY)	-0.508167	0.508167	2.77071e-05	2.3943e-05	16	P35367	HRH1	Histamine H1 receptor	HRH1_HUMAN	1	-29.6885	0.703115	Prostratin	Mock	#NUM!	#NUM!	#NUM!
SAHA / PMA	P49588_M255_M1_2	P49588	Oxidation (M)	-0.831093	0.831093	2.77173e-05	2.39509e-05	14	P49588	AARS1	Alanine--tRNA ligase, cytoplasmic	SYAC_HUMAN	27	-43.7897	0.562103	SAHA	PMA	#NUM!	#NUM!	#NUM!
Prostratin / SAHA	Q8IZ21_S464_M1_3	Q8IZ21	Phospho (STY)	2.35099	2.35099	2.77334e-05	2.39638e-05	10	Q8IZ21	PHACTR4	Phosphatase and actin regulator 4	PHAR4_HUMAN	17	410.174	5.10174	Prostratin	SAHA	#NUM!	#NUM!	#NUM!
PMA / Mock	Q96RR4_S495_M1_3	Q96RR4	Phospho (STY)	1.59228	1.59228	2.77419e-05	2.39692e-05	16	Q96RR4	CAMKK2	Calcium/calmodulin-dependent protein kinase kinase 2	KKCC2_HUMAN	4	201.525	3.01525	PMA	Mock	#NUM!	#NUM!	#NUM!
SAHA / PMA	Q9ULH0_S1555_M1_3	Q9ULH0	Phospho (STY)	0.321233	0.321233	2.77415e-05	2.39692e-05	14	Q9ULH0	KIDINS220	Kinase D-interacting substrate of 220 kDa	KDIS_HUMAN	13	24.9398	1.2494	SAHA	PMA	#NUM!	#NUM!	#NUM!
SAHA / Mock	Q14814_S180_M1_3	Q14814	Phospho (STY)	2.33174	2.33174	2.77437e-05	2.39698e-05	16	Q14814	MEF2D	Myocyte-specific enhancer factor 2D	MEF2D_HUMAN	12	403.413	5.03413	SAHA	Mock	#NUM!	#NUM!	#NUM!
Prostratin / Mock	Q9H910_C118_M1_0	Q9H910	Carbamidomethyl (C)	-1.21928	1.21928	2.77474e-05	2.3972e-05	16	Q9H910	JPT2	Jupiter microtubule associated homolog 2	JUPI2_HUMAN	13	-57.0502	0.429498	Prostratin	Mock	#NUM!	#NUM!	#NUM!
Prostratin / Mock	O94762_S727_M1_3	O94762	Phospho (STY)	-1.13752	1.13752	2.77553e-05	2.39778e-05	16	O94762	RECQL5	ATP-dependent DNA helicase Q5	RECQ5_HUMAN	9	-54.5459	0.454541	Prostratin	Mock	#NUM!	#NUM!	#NUM!
SAHA / Mock	P46782_C66_M1_0	P46782	Carbamidomethyl (C)	-1.74336	1.74336	2.77615e-05	2.39822e-05	16	P46782	RPS5	Small ribosomal subunit protein uS7	RS5_HUMAN	11	-70.1326	0.298674	SAHA	Mock	#NUM!	#NUM!	#NUM!
SAHA / Mock	O94992_C84_M2_0	O94992	Carbamidomethyl (C)	1.86509	1.86509	2.77789e-05	2.39953e-05	16	O94992	HEXIM1	Protein HEXIM1	HEXI1_HUMAN	7	264.29	3.6429	SAHA	Mock	#NUM!	#NUM!	#NUM!
SAHA / Mock	O94992_C79_M2_0	O94992	Carbamidomethyl (C)	1.86509	1.86509	2.77789e-05	2.39953e-05	16	O94992	HEXIM1	Protein HEXIM1	HEXI1_HUMAN	7	264.29	3.6429	SAHA	Mock	#NUM!	#NUM!	#NUM!
SAHA / PMA	O95235_S532_M1_3	O95235	Phospho (STY)	1.21604	1.21604	2.77888e-05	2.40026e-05	16	O95235	KIF20A	Kinesin-like protein KIF20A	KI20A_HUMAN	12	132.308	2.32308	SAHA	PMA	#NUM!	#NUM!	#NUM!
Prostratin / PMA	Q9UQ80_C49_M1_0	Q9UQ80	Carbamidomethyl (C)	-0.904139	0.904139	2.77897e-05	2.40026e-05	14	Q9UQ80	PA2G4	Proliferation-associated protein 2G4	PA2G4_HUMAN	20	-46.5648	0.534352	Prostratin	PMA	#NUM!	#NUM!	#NUM!
SAHA / PMA	Q92729_S853_M1_3	Q92729	Phospho (STY)	0.476527	0.476527	2.77974e-05	2.40083e-05	12	Q92729	PTPRU	Receptor-type tyrosine-protein phosphatase U	PTPRU_HUMAN	3	39.139	1.39139	SAHA	PMA	#NUM!	#NUM!	#NUM!
Prostratin / PMA	Q01167_S30_M2_3	Q01167	Phospho (STY)	-0.333334	0.333334	2.78025e-05	2.40105e-05	14	Q01167	FOXK2	Forkhead box protein K2	FOXK2_HUMAN	12	-20.63	0.7937	Prostratin	PMA	#NUM!	#NUM!	#NUM!
Prostratin / PMA	Q01167_T13_M2_3	Q01167	Phospho (STY)	-0.333334	0.333334	2.78025e-05	2.40105e-05	14	Q01167	FOXK2	Forkhead box protein K2	FOXK2_HUMAN	12	-20.63	0.7937	Prostratin	PMA	#NUM!	#NUM!	#NUM!
Prostratin / SAHA	Q15435_S27_M2_3	Q15435	Phospho (STY)	0.432837	0.432837	2.78044e-05	2.40105e-05	16	Q15435	PPP1R7	Protein phosphatase 1 regulatory subunit 7	PP1R7_HUMAN	21	34.9886	1.34989	Prostratin	SAHA	#NUM!	#NUM!	#NUM!
Prostratin / SAHA	Q15435_S24_M2_3	Q15435	Phospho (STY)	0.432837	0.432837	2.78044e-05	2.40105e-05	16	Q15435	PPP1R7	Protein phosphatase 1 regulatory subunit 7	PP1R7_HUMAN	21	34.9886	1.34989	Prostratin	SAHA	#NUM!	#NUM!	#NUM!
Prostratin / SAHA	O00287_S241_M1_3	O00287	Phospho (STY)	-1.63308	1.63308	2.78211e-05	2.40239e-05	14	O00287	RFXAP	Regulatory factor X-associated protein	RFXAP_HUMAN	4	-67.76	0.3224	Prostratin	SAHA	#NUM!	#NUM!	#NUM!
SAHA / PMA	Q96HE9_T287_M1_3	Q96HE9	Phospho (STY)	1.26998	1.26998	2.78267e-05	2.40277e-05	16	Q96HE9	PRR11	Proline-rich protein 11	PRR11_HUMAN	6	141.158	2.41158	SAHA	PMA	#NUM!	#NUM!	#NUM!
Prostratin / SAHA	Q8WUM0_M1_M1_2	Q8WUM0	Oxidation (M)	-2.8798	2.8798	2.78407e-05	2.40389e-05	16	Q8WUM0	NUP133	Nuclear pore complex protein Nup133	NU133_HUMAN	17	-86.4139	0.135861	Prostratin	SAHA	#NUM!	#NUM!	#NUM!
Prostratin / PMA	Q96GN5_S261_M1_3	Q96GN5	Phospho (STY)	0.267096	0.267096	2.78455e-05	2.40419e-05	14	Q96GN5	CDCA7L	Cell division cycle-associated 7-like protein	CDA7L_HUMAN	11	20.3383	1.20338	Prostratin	PMA	#NUM!	#NUM!	#NUM!
Prostratin / PMA	O75179_C1622_M1_0	O75179	Carbamidomethyl (C)	-0.776424	0.776424	2.78481e-05	2.40432e-05	16	O75179	ANKRD17	Ankyrin repeat domain-containing protein 17	ANR17_HUMAN	23	-41.6188	0.583812	Prostratin	PMA	#NUM!	#NUM!	#NUM!
Prostratin / Mock	Q7Z6Z7_S3919_M2_3	Q7Z6Z7	Phospho (STY)	0.742285	0.742285	2.78587e-05	2.40514e-05	14	Q7Z6Z7	HUWE1	E3 ubiquitin-protein ligase HUWE1	HUWE1_HUMAN	56	67.2824	1.67282	Prostratin	Mock	#NUM!	#NUM!	#NUM!
Prostratin / SAHA	O75044_S916_M1_3	O75044	Phospho (STY)	-3.91688	3.91688	2.78643e-05	2.40553e-05	16	O75044	SRGAP2	SLIT-ROBO Rho GTPase-activating protein 2	SRGP2_HUMAN	11	-93.3794	0.0662065	Prostratin	SAHA	#NUM!	#NUM!	#NUM!
PMA / Mock	O75369_C706_M1_0	O75369	Carbamidomethyl (C)	-1.59653	1.59653	2.78655e-05	2.40553e-05	14	O75369	FLNB	Filamin-B	FLNB_HUMAN	104	-66.933	0.33067	PMA	Mock	#NUM!	#NUM!	#NUM!
Prostratin / PMA	Q9UFC0_S212_M1_3	Q9UFC0	Phospho (STY)	-0.172299	0.172299	2.78672e-05	2.40558e-05	16	Q9UFC0	LRWD1	Leucine-rich repeat and WD repeat-containing protein 1	LRWD1_HUMAN	10	-11.2573	0.887427	Prostratin	PMA	#NUM!	#NUM!	#NUM!
Prostratin / Mock	O60271_S185_M2_3	O60271	Phospho (STY)	0.391814	0.391814	2.78744e-05	2.40571e-05	16	O60271	SPAG9	C-Jun-amino-terminal kinase-interacting protein 4	JIP4_HUMAN	24	31.2042	1.31204	Prostratin	Mock	#NUM!	#NUM!	#NUM!
Prostratin / Mock	O60271_S183_M2_3	O60271	Phospho (STY)	0.391814	0.391814	2.78744e-05	2.40571e-05	16	O60271	SPAG9	C-Jun-amino-terminal kinase-interacting protein 4	JIP4_HUMAN	24	31.2042	1.31204	Prostratin	Mock	#NUM!	#NUM!	#NUM!
Prostratin / Mock	Q8WWI1_S960_M1_3	Q8WWI1	Phospho (STY)	1.10509	1.10509	2.78734e-05	2.40571e-05	12	Q8WWI1	LMO7	LIM domain only protein 7	LMO7_HUMAN	27	115.112	2.15112	Prostratin	Mock	#NUM!	#NUM!	#NUM!
Prostratin / PMA	Q9Y6A5_S250_M1_3	Q9Y6A5	Phospho (STY)	0.415693	0.415693	2.7873e-05	2.40571e-05	14	Q9Y6A5	TACC3	Transforming acidic coiled-coil-containing protein 3	TACC3_HUMAN	23	33.3939	1.33394	Prostratin	PMA	#NUM!	#NUM!	#NUM!
Prostratin / PMA	Q9Y6A5_C242_M1_0	Q9Y6A5	Carbamidomethyl (C)	0.415693	0.415693	2.7873e-05	2.40571e-05	14	Q9Y6A5	TACC3	Transforming acidic coiled-coil-containing protein 3	TACC3_HUMAN	23	33.3939	1.33394	Prostratin	PMA	#NUM!	#NUM!	#NUM!
SAHA / PMA	Q14694_C94_M1_0	Q14694	Carbamidomethyl (C)	-0.855585	0.855585	2.79061e-05	2.40825e-05	14	Q14694	USP10	Ubiquitin carboxyl-terminal hydrolase 10	UBP10_HUMAN	17	-44.7359	0.552641	SAHA	PMA	#NUM!	#NUM!	#NUM!
SAHA / PMA	Q14694_Y77_M1_3	Q14694	Phospho (STY)	-0.855585	0.855585	2.79061e-05	2.40825e-05	14	Q14694	USP10	Ubiquitin carboxyl-terminal hydrolase 10	UBP10_HUMAN	17	-44.7359	0.552641	SAHA	PMA	#NUM!	#NUM!	#NUM!
SAHA / Mock	Q92973_M632_M1_2	Q92973	Oxidation (M)	0.900019	0.900019	2.79079e-05	2.40831e-05	16	Q92973	TNPO1	Transportin-1	TNPO1_HUMAN	15	86.609	1.86609	SAHA	Mock	#NUM!	#NUM!	#NUM!
SAHA / Mock	Q13905_S360_M1_3	Q13905	Phospho (STY)	-1.15698	1.15698	2.79195e-05	2.40921e-05	12	Q13905	RAPGEF1	Rap guanine nucleotide exchange factor 1	RPGF1_HUMAN	16	-55.1551	0.448449	SAHA	Mock	#NUM!	#NUM!	#NUM!
PMA / Mock	P54198_T586_M1_3	P54198	Phospho (STY)	-0.830662	0.830662	2.79366e-05	2.41049e-05	10	P54198	HIRA	Protein HIRA	HIRA_HUMAN	9	-43.7729	0.562271	PMA	Mock	#NUM!	#NUM!	#NUM!
SAHA / PMA	P62316_T12_M1_3	P62316	Phospho (STY)	1.42413	1.42413	2.79361e-05	2.41049e-05	16	P62316	SNRPD2	Small nuclear ribonucleoprotein Sm D2	SMD2_HUMAN	7	168.353	2.68353	SAHA	PMA	#NUM!	#NUM!	#NUM!
SAHA / Mock	O95466_S675_M1_3	O95466	Phospho (STY)	-0.588604	0.588604	2.79397e-05	2.41066e-05	16	O95466	FMNL1	Formin-like protein 1	FMNL1_HUMAN	17	-33.5014	0.664986	SAHA	Mock	#NUM!	#NUM!	#NUM!
Prostratin / Mock	P53985_S483_M1_3	P53985	Phospho (STY)	1.62598	1.62598	2.7945e-05	2.41101e-05	16	P53985	SLC16A1	Monocarboxylate transporter 1	MOT1_HUMAN	7	208.652	3.08652	Prostratin	Mock	#NUM!	#NUM!	#NUM!
Prostratin / Mock	P49750_M931_M1_2	P49750	Oxidation (M)	0.766001	0.766001	2.79527e-05	2.41158e-05	16	P49750	YLPM1	YLP motif-containing protein 1	YLPM1_HUMAN	27	70.055	1.70055	Prostratin	Mock	#NUM!	#NUM!	#NUM!
Prostratin / SAHA	Q9NYB9_M221_M1_2	Q9NYB9	Oxidation (M)	-1.1069	1.1069	2.79745e-05	2.41336e-05	16	Q9NYB9	ABI2	Abl interactor 2	ABI2_HUMAN	7	-53.5708	0.464292	Prostratin	SAHA	#NUM!	#NUM!	#NUM!
PMA / Mock	Q15181_C242_M1_0	Q15181	Carbamidomethyl (C)	-1.17596	1.17596	2.79851e-05	2.41418e-05	16	Q15181	PPA1	Inorganic pyrophosphatase	IPYR_HUMAN	12	-55.7411	0.442589	PMA	Mock	#NUM!	#NUM!	#NUM!
SAHA / Mock	Q15459_S359_M1_3	Q15459	Phospho (STY)	-0.148497	0.148497	2.79937e-05	2.41482e-05	16	Q15459	SF3A1	Splicing factor 3A subunit 1	SF3A1_HUMAN	28	-9.78099	0.90219	SAHA	Mock	#NUM!	#NUM!	#NUM!
SAHA / PMA	P50548_C492_M1_0	P50548	Carbamidomethyl (C)	-1.32832	1.32832	2.80126e-05	2.41626e-05	16	P50548	ERF	ETS domain-containing transcription factor ERF	ERF_HUMAN	8	-60.1768	0.398232	SAHA	PMA	#NUM!	#NUM!	#NUM!
SAHA / PMA	P50548_S489_M1_3	P50548	Phospho (STY)	-1.32832	1.32832	2.80126e-05	2.41626e-05	16	P50548	ERF	ETS domain-containing transcription factor ERF	ERF_HUMAN	8	-60.1768	0.398232	SAHA	PMA	#NUM!	#NUM!	#NUM!
SAHA / PMA	Q86W92_S540_M1_3	Q86W92	Phospho (STY)	1.20624	1.20624	2.80168e-05	2.41652e-05	14	Q86W92	PPFIBP1	Liprin-beta-1	LIPB1_HUMAN	14	130.736	2.30736	SAHA	PMA	#NUM!	#NUM!	#NUM!
Prostratin / PMA	Q9BQG0_S1308_M1_3	Q9BQG0	Phospho (STY)	-0.243366	0.243366	2.80212e-05	2.4168e-05	12	Q9BQG0	MYBBP1A	Myb-binding protein 1A	MBB1A_HUMAN	31	-15.5228	0.844772	Prostratin	PMA	#NUM!	#NUM!	#NUM!
Prostratin / PMA	Q8N3X1_C108_M1_0	Q8N3X1	Carbamidomethyl (C)	-0.470381	0.470381	2.80657e-05	2.42054e-05	16	Q8N3X1	FNBP4	Formin-binding protein 4	FNBP4_HUMAN	15	-27.8226	0.721774	Prostratin	PMA	#NUM!	#NUM!	#NUM!
PMA / Mock	Q9UBB5_M405_M1_2	Q9UBB5	Oxidation (M)	0.268466	0.268466	2.80698e-05	2.4208e-05	16	Q9UBB5	MBD2	Methyl-CpG-binding domain protein 2	MBD2_HUMAN	5	20.4527	1.20453	PMA	Mock	#NUM!	#NUM!	#NUM!
SAHA / Mock	Q14498_C454_M1_0	Q14498	Carbamidomethyl (C)	0.606947	0.606947	2.80836e-05	2.42182e-05	16	Q14498	RBM39	RNA-binding protein 39	RBM39_HUMAN	18	52.3033	1.52303	SAHA	Mock	#NUM!	#NUM!	#NUM!
Prostratin / SAHA	Q8NFC6_S1124_M1_3	Q8NFC6	Phospho (STY)	0.207261	0.207261	2.80839e-05	2.42182e-05	16	Q8NFC6	BOD1L1	Biorientation of chromosomes in cell division protein 1-like 1	BD1L1_HUMAN	56	15.4494	1.15449	Prostratin	SAHA	#NUM!	#NUM!	#NUM!
SAHA / PMA	Q15185_M117_M1_2	Q15185	Oxidation (M)	-1.05122	1.05122	2.80877e-05	2.42205e-05	16	Q15185	PTGES3	Prostaglandin E synthase 3	TEBP_HUMAN	9	-51.7441	0.482559	SAHA	PMA	#NUM!	#NUM!	#NUM!
Prostratin / PMA	O75175_S299_M1_3	O75175	Phospho (STY)	-0.231311	0.231311	2.80971e-05	2.42276e-05	16	O75175	CNOT3	CCR4-NOT transcription complex subunit 3	CNOT3_HUMAN	6	-14.814	0.85186	Prostratin	PMA	#NUM!	#NUM!	#NUM!
Prostratin / PMA	Q9BW71_S227_M1_3	Q9BW71	Phospho (STY)	-0.303983	0.303983	2.80995e-05	2.42277e-05	16	Q9BW71	HIRIP3	HIRA-interacting protein 3	HIRP3_HUMAN	34	-18.9987	0.810013	Prostratin	PMA	#NUM!	#NUM!	#NUM!
SAHA / PMA	Q9C0B5_S380_M1_3	Q9C0B5	Phospho (STY)	-2.28514	2.28514	2.80994e-05	2.42277e-05	14	Q9C0B5	ZDHHC5	Palmitoyltransferase ZDHHC5	ZDHC5_HUMAN	21	-79.4835	0.205165	SAHA	PMA	#NUM!	#NUM!	#NUM!
SAHA / Mock	Q9BYW2_T626_M1_3	Q9BYW2	Phospho (STY)	-1.24995	1.24995	2.8101e-05	2.42279e-05	8	Q9BYW2	SETD2	Histone-lysine N-methyltransferase SETD2	SETD2_HUMAN	35	-57.9537	0.420463	SAHA	Mock	#NUM!	#NUM!	#NUM!
Prostratin / PMA	P78312_C292_M1_0	P78312	Carbamidomethyl (C)	1.26978	1.26978	2.81071e-05	2.42321e-05	12	P78312	FAM193A	Protein FAM193A	F193A_HUMAN	4	141.125	2.41125	Prostratin	PMA	#NUM!	#NUM!	#NUM!
SAHA / Mock	Q02543_C22_M1_0	Q02543	Carbamidomethyl (C)	-2.50407	2.50407	2.81081e-05	2.42321e-05	14	Q02543	RPL18A	Large ribosomal subunit protein eL20	RL18A_HUMAN	7	-82.3721	0.176279	SAHA	Mock	#NUM!	#NUM!	#NUM!
Prostratin / Mock	Q9BVV8_S120_M1_3	Q9BVV8	Phospho (STY)	-0.404638	0.404638	2.81248e-05	2.42455e-05	16	Q9BVV8	FAM174C	Protein FAM174C	F174C_HUMAN	2	-24.4574	0.755426	Prostratin	Mock	#NUM!	#NUM!	#NUM!
SAHA / PMA	Q8IUD2_S21_M1_3	Q8IUD2	Phospho (STY)	2.69463	2.69463	2.81276e-05	2.42469e-05	10	Q8IUD2	ERC1	ELKS/Rab6-interacting/CAST family member 1	RB6I2_HUMAN	10	547.389	6.47389	SAHA	PMA	#NUM!	#NUM!	#NUM!
SAHA / PMA	Q14761_S85_M1_3	Q14761	Phospho (STY)	-2.08922	2.08922	2.81352e-05	2.42525e-05	16	Q14761	PTPRCAP	Protein tyrosine phosphatase receptor type C-associated protein	PTCA_HUMAN	7	-76.4992	0.235008	SAHA	PMA	#NUM!	#NUM!	#NUM!
SAHA / Mock	Q9Y2H2_S935_M1_3	Q9Y2H2	Phospho (STY)	1.09983	1.09983	2.81418e-05	2.42572e-05	16	Q9Y2H2	INPP5F	Phosphatidylinositide phosphatase SAC2	SAC2_HUMAN	9	114.33	2.1433	SAHA	Mock	#NUM!	#NUM!	#NUM!
PMA / Mock	Q13464_S1341_M1_3	Q13464	Phospho (STY)	2.16965	2.16965	2.81485e-05	2.4262e-05	16	Q13464	ROCK1	Rho-associated protein kinase 1	ROCK1_HUMAN	14	349.913	4.49913	PMA	Mock	#NUM!	#NUM!	#NUM!
Prostratin / Mock	P05388_S307_M2_3	P05388;Q8NHW5	Phospho (STY)	-0.264711	0.264711	2.81559e-05	2.42645e-05	16	P05388;Q8NHW5	RPLP0;RPLP0P6	Large ribosomal subunit protein uL10;Putative ribosomal protein uL10-like	RLA0_HUMAN;RLA0L_HUMAN	9	-16.7634	0.832366	Prostratin	Mock	#NUM!	#NUM!	#NUM!
Prostratin / Mock	P05388_S304_M2_3	P05388;Q8NHW5	Phospho (STY)	-0.264711	0.264711	2.81559e-05	2.42645e-05	16	P05388;Q8NHW5	RPLP0;RPLP0P6	Large ribosomal subunit protein uL10;Putative ribosomal protein uL10-like	RLA0_HUMAN;RLA0L_HUMAN	9	-16.7634	0.832366	Prostratin	Mock	#NUM!	#NUM!	#NUM!
Prostratin / Mock	Q8NHW5_S307_M2_3	P05388;Q8NHW5	Phospho (STY)	-0.264711	0.264711	2.81559e-05	2.42645e-05	16	P05388;Q8NHW5	RPLP0;RPLP0P6	Large ribosomal subunit protein uL10;Putative ribosomal protein uL10-like	RLA0_HUMAN;RLA0L_HUMAN	9	-16.7634	0.832366	Prostratin	Mock	#NUM!	#NUM!	#NUM!
Prostratin / Mock	Q8NHW5_S304_M2_3	P05388;Q8NHW5	Phospho (STY)	-0.264711	0.264711	2.81559e-05	2.42645e-05	16	P05388;Q8NHW5	RPLP0;RPLP0P6	Large ribosomal subunit protein uL10;Putative ribosomal protein uL10-like	RLA0_HUMAN;RLA0L_HUMAN	9	-16.7634	0.832366	Prostratin	Mock	#NUM!	#NUM!	#NUM!
SAHA / Mock	Q14684_S350_M1_3	Q14684	Phospho (STY)	-2.0521	2.0521	2.81621e-05	2.42687e-05	12	Q14684	RRP1B	Ribosomal RNA processing protein 1 homolog B	RRP1B_HUMAN	25	-75.8868	0.241132	SAHA	Mock	#NUM!	#NUM!	#NUM!
Prostratin / Mock	Q8NDT2_S552_M1_3	Q8NDT2	Phospho (STY)	-0.848197	0.848197	2.81672e-05	2.42722e-05	10	Q8NDT2	RBM15B	Putative RNA-binding protein 15B	RB15B_HUMAN	15	-44.4522	0.555478	Prostratin	Mock	#NUM!	#NUM!	#NUM!
SAHA / Mock	Q92522_S31_M1_3	Q92522	Phospho (STY)	1.48556	1.48556	2.81776e-05	2.42801e-05	10	Q92522	H1-10	Histone H1.10	H1X_HUMAN	7	180.027	2.80027	SAHA	Mock	#NUM!	#NUM!	#NUM!
Prostratin / PMA	O15020_S2171_M1_3	O15020	Phospho (STY)	-0.346089	0.346089	2.81885e-05	2.42886e-05	12	O15020	SPTBN2	Spectrin beta chain, non-erythrocytic 2	SPTN2_HUMAN	1	-21.3286	0.786714	Prostratin	PMA	#NUM!	#NUM!	#NUM!
Prostratin / Mock	P84095_T180_M1_3	P84095	Phospho (STY)	-0.258962	0.258962	2.81902e-05	2.4289e-05	16	P84095	RHOG	Rho-related GTP-binding protein RhoG	RHOG_HUMAN	8	-16.4311	0.835689	Prostratin	Mock	#NUM!	#NUM!	#NUM!
SAHA / Mock	Q9Y6D9_C568_M1_0	Q9Y6D9	Carbamidomethyl (C)	1.22718	1.22718	2.81971e-05	2.4294e-05	14	Q9Y6D9	MAD1L1	Mitotic spindle assembly checkpoint protein MAD1	MD1L1_HUMAN	5	134.109	2.34109	SAHA	Mock	#NUM!	#NUM!	#NUM!
PMA / Mock	Q8IZP0_S225_M1_3	Q8IZP0	Phospho (STY)	-0.490805	0.490805	2.82108e-05	2.43048e-05	16	Q8IZP0	ABI1	Abl interactor 1	ABI1_HUMAN	13	-28.8372	0.711628	PMA	Mock	#NUM!	#NUM!	#NUM!
SAHA / Mock	Q13523_S32_M1_3	Q13523	Phospho (STY)	0.557374	0.557374	2.82129e-05	2.43056e-05	16	Q13523	PRP4K	Serine/threonine-protein kinase PRP4 homolog	PRP4K_HUMAN	35	47.1588	1.47159	SAHA	Mock	#NUM!	#NUM!	#NUM!
Prostratin / Mock	Q09161_C36_M1_0	Q09161	Carbamidomethyl (C)	3.06476	3.06476	2.82232e-05	2.43135e-05	16	Q09161	NCBP1	Nuclear cap-binding protein subunit 1	NCBP1_HUMAN	11	736.727	8.36727	Prostratin	Mock	#NUM!	#NUM!	#NUM!
Prostratin / SAHA	O75369_C1095_M2_0	O75369	Carbamidomethyl (C)	-1.93712	1.93712	2.82301e-05	2.43175e-05	16	O75369	FLNB	Filamin-B	FLNB_HUMAN	104	-73.8863	0.261137	Prostratin	SAHA	#NUM!	#NUM!	#NUM!
Prostratin / SAHA	O75369_C1087_M2_0	O75369	Carbamidomethyl (C)	-1.93712	1.93712	2.82301e-05	2.43175e-05	16	O75369	FLNB	Filamin-B	FLNB_HUMAN	104	-73.8863	0.261137	Prostratin	SAHA	#NUM!	#NUM!	#NUM!
SAHA / PMA	P35659_S307_M3_3	P35659	Phospho (STY)	-5.61836	5.61836	2.82567e-05	2.43363e-05	16	P35659	DEK	Protein DEK	DEK_HUMAN	23	-97.9643	0.0203565	SAHA	PMA	#NUM!	#NUM!	#NUM!
SAHA / PMA	P35659_S306_M3_3	P35659	Phospho (STY)	-5.61836	5.61836	2.82567e-05	2.43363e-05	16	P35659	DEK	Protein DEK	DEK_HUMAN	23	-97.9643	0.0203565	SAHA	PMA	#NUM!	#NUM!	#NUM!
SAHA / PMA	P35659_S303_M3_3	P35659	Phospho (STY)	-5.61836	5.61836	2.82567e-05	2.43363e-05	16	P35659	DEK	Protein DEK	DEK_HUMAN	23	-97.9643	0.0203565	SAHA	PMA	#NUM!	#NUM!	#NUM!
SAHA / PMA	P35659_S301_M3_3	P35659	Phospho (STY)	-5.61836	5.61836	2.82567e-05	2.43363e-05	16	P35659	DEK	Protein DEK	DEK_HUMAN	23	-97.9643	0.0203565	SAHA	PMA	#NUM!	#NUM!	#NUM!
Prostratin / Mock	Q5VUA4_S464_M1_3	Q5VUA4	Phospho (STY)	-0.837447	0.837447	2.82577e-05	2.43363e-05	14	Q5VUA4	ZNF318	Zinc finger protein 318	ZN318_HUMAN	32	-44.0367	0.559633	Prostratin	Mock	#NUM!	#NUM!	#NUM!
Prostratin / Mock	Q9BRD0_S201_M1_3	Q9BRD0	Phospho (STY)	-0.513761	0.513761	2.82612e-05	2.43373e-05	14	Q9BRD0	BUD13	BUD13 homolog	BUD13_HUMAN	4	-29.9606	0.700394	Prostratin	Mock	#NUM!	#NUM!	#NUM!
Prostratin / Mock	Q9BRD0_S226_M1_3	Q9BRD0	Phospho (STY)	-0.513761	0.513761	2.82612e-05	2.43373e-05	14	Q9BRD0	BUD13	BUD13 homolog	BUD13_HUMAN	4	-29.9606	0.700394	Prostratin	Mock	#NUM!	#NUM!	#NUM!
Prostratin / Mock	Q9Y6W5_S298_M2_3	Q9Y6W5	Phospho (STY)	2.0899	2.0899	2.82727e-05	2.43462e-05	10	Q9Y6W5	WASF2	Actin-binding protein WASF2	WASF2_HUMAN	8	325.718	4.25718	Prostratin	Mock	#NUM!	#NUM!	#NUM!
Prostratin / SAHA	Q9BVG9_S16_M1_3	Q9BVG9	Phospho (STY)	-0.59965	0.59965	2.82812e-05	2.43526e-05	16	Q9BVG9	PTDSS2	Phosphatidylserine synthase 2	PTSS2_HUMAN	5	-34.0086	0.659914	Prostratin	SAHA	#NUM!	#NUM!	#NUM!
Prostratin / SAHA	Q8WVB6_S92_M1_3	Q8WVB6	Phospho (STY)	-2.07258	2.07258	2.82873e-05	2.43569e-05	16	Q8WVB6	CHTF18	Chromosome transmission fidelity protein 18 homolog	CTF18_HUMAN	12	-76.2267	0.237733	Prostratin	SAHA	#NUM!	#NUM!	#NUM!
SAHA / PMA	Q9UMN6_Y662_M1_3	Q9UMN6	Phospho (STY)	-1.22712	1.22712	2.83039e-05	2.43701e-05	12	Q9UMN6	KMT2B	Histone-lysine N-methyltransferase 2B	KMT2B_HUMAN	20	-57.2832	0.427168	SAHA	PMA	#NUM!	#NUM!	#NUM!
Prostratin / PMA	P43243_S596_M2_3	P43243	Phospho (STY)	-0.65646	0.65646	2.83493e-05	2.44082e-05	14	P43243	MATR3	Matrin-3	MATR3_HUMAN	39	-36.5567	0.634433	Prostratin	PMA	#NUM!	#NUM!	#NUM!
Prostratin / PMA	Q9BXW9_S592_M1_3	Q9BXW9	Phospho (STY)	-0.209414	0.209414	2.83553e-05	2.44124e-05	16	Q9BXW9	FANCD2	Fanconi anemia group D2 protein	FACD2_HUMAN	11	-13.5112	0.864888	Prostratin	PMA	#NUM!	#NUM!	#NUM!
Prostratin / SAHA	Q9Y5B0_S674_M1_3	Q9Y5B0	Phospho (STY)	-1.09094	1.09094	2.83857e-05	2.44375e-05	16	Q9Y5B0	CTDP1	RNA polymerase II subunit A C-terminal domain phosphatase	CTDP1_HUMAN	18	-53.0545	0.469455	Prostratin	SAHA	#NUM!	#NUM!	#NUM!
Prostratin / Mock	Q96EB6_S27_M1_3	Q96EB6	Phospho (STY)	-0.734075	0.734075	2.84293e-05	2.44741e-05	12	Q96EB6	SIRT1	NAD-dependent protein deacetylase sirtuin-1	SIR1_HUMAN	16	-39.8797	0.601203	Prostratin	Mock	#NUM!	#NUM!	#NUM!
SAHA / Mock	Q9NQG7_S272_M1_3	Q9NQG7	Phospho (STY)	0.398812	0.398812	2.84354e-05	2.44783e-05	14	Q9NQG7	HPS4	BLOC-3 complex member HPS4	HPS4_HUMAN	3	31.8422	1.31842	SAHA	Mock	#NUM!	#NUM!	#NUM!
SAHA / PMA	Q8IX12_C465_M1_0	Q8IX12	Carbamidomethyl (C)	-1.47014	1.47014	2.8438e-05	2.44796e-05	10	Q8IX12	CCAR1	Cell division cycle and apoptosis regulator protein 1	CCAR1_HUMAN	22	-63.9052	0.360948	SAHA	PMA	#NUM!	#NUM!	#NUM!
Prostratin / PMA	O95671_S239_M1_3	O95671	Phospho (STY)	-0.129071	0.129071	2.84418e-05	2.44818e-05	16	O95671	ASMTL	Probable bifunctional dTTP/UTP pyrophosphatase/methyltransferase protein	ASML_HUMAN	5	-8.55801	0.91442	Prostratin	PMA	#NUM!	#NUM!	#NUM!
SAHA / Mock	Q96JM3_S427_M1_3	Q96JM3	Phospho (STY)	-0.382867	0.382867	2.84552e-05	2.44914e-05	16	Q96JM3	CHAMP1	Chromosome alignment-maintaining phosphoprotein 1	CHAP1_HUMAN	54	-23.3088	0.766912	SAHA	Mock	#NUM!	#NUM!	#NUM!
Prostratin / PMA	Q9UNS2_Y422_M1_3	Q9UNS2	Phospho (STY)	-0.437656	0.437656	2.84552e-05	2.44914e-05	10	Q9UNS2	COPS3	COP9 signalosome complex subunit 3	CSN3_HUMAN	7	-26.1667	0.738333	Prostratin	PMA	#NUM!	#NUM!	#NUM!
PMA / Mock	Q8TBC3_T696_M1_3	Q8TBC3	Phospho (STY)	-0.410698	0.410698	2.84735e-05	2.45062e-05	16	Q8TBC3	SHKBP1	SH3KBP1-binding protein 1	SHKB1_HUMAN	7	-24.7741	0.752259	PMA	Mock	#NUM!	#NUM!	#NUM!
Prostratin / SAHA	P49006_T122_M1_3	P49006	Phospho (STY)	-1.44503	1.44503	2.84767e-05	2.45079e-05	12	P49006	MARCKSL1	MARCKS-related protein	MRP_HUMAN	14	-63.2715	0.367285	Prostratin	SAHA	#NUM!	#NUM!	#NUM!
Prostratin / Mock	O95218_S188_M1_3	O95218	Phospho (STY)	-0.456247	0.456247	2.84904e-05	2.45187e-05	16	O95218	ZRANB2	Zinc finger Ran-binding domain-containing protein 2	ZRAB2_HUMAN	19	-27.112	0.72888	Prostratin	Mock	#NUM!	#NUM!	#NUM!
PMA / Mock	O75152_M337_M1_2	O75152	Oxidation (M)	1.0038	1.0038	2.85021e-05	2.45278e-05	12	O75152	ZC3H11A	Zinc finger CCCH domain-containing protein 11A	ZC11A_HUMAN	17	100.528	2.00528	PMA	Mock	#NUM!	#NUM!	#NUM!
SAHA / Mock	P50990_M385_M1_2	P50990	Oxidation (M)	0.543178	0.543178	2.85129e-05	2.45361e-05	16	P50990	CCT8	T-complex protein 1 subunit theta	TCPQ_HUMAN	32	45.7179	1.45718	SAHA	Mock	#NUM!	#NUM!	#NUM!
Prostratin / SAHA	Q9Y5K6_S458_M1_3	Q9Y5K6	Phospho (STY)	-1.98267	1.98267	2.8515e-05	2.45369e-05	12	Q9Y5K6	CD2AP	CD2-associated protein	CD2AP_HUMAN	22	-74.6979	0.253021	Prostratin	SAHA	#NUM!	#NUM!	#NUM!
Prostratin / SAHA	Q7L0Y3_C78_M1_0	Q7L0Y3	Carbamidomethyl (C)	-0.947213	0.947213	2.85478e-05	2.45641e-05	16	Q7L0Y3	TRMT10C	tRNA methyltransferase 10 homolog C	TM10C_HUMAN	12	-48.1367	0.518633	Prostratin	SAHA	#NUM!	#NUM!	#NUM!
Prostratin / Mock	Q9BW71_S125_M1_3	Q9BW71	Phospho (STY)	-0.641518	0.641518	2.85546e-05	2.4569e-05	16	Q9BW71	HIRIP3	HIRA-interacting protein 3	HIRP3_HUMAN	34	-35.8962	0.641038	Prostratin	Mock	#NUM!	#NUM!	#NUM!
PMA / Mock	O14523_T428_M1_3	O14523	Phospho (STY)	0.552416	0.552416	2.85594e-05	2.45721e-05	8	O14523	C2CD2L	Phospholipid transfer protein C2CD2L	C2C2L_HUMAN	11	46.654	1.46654	PMA	Mock	#NUM!	#NUM!	#NUM!
PMA / Mock	Q6F5E8_C1323_M1_0	Q6F5E8	Carbamidomethyl (C)	-0.49804	0.49804	2.85725e-05	2.45823e-05	8	Q6F5E8	CARMIL2	Capping protein, Arp2/3 and myosin-I linker protein 2	CARL2_HUMAN	17	-29.1932	0.708068	PMA	Mock	#NUM!	#NUM!	#NUM!
Prostratin / SAHA	Q53H80_S57_M1_3	Q53H80	Phospho (STY)	-1.28685	1.28685	2.85796e-05	2.45874e-05	14	Q53H80	AKIRIN2	Akirin-2	AKIR2_HUMAN	3	-59.0156	0.409844	Prostratin	SAHA	#NUM!	#NUM!	#NUM!
Prostratin / PMA	Q9H8U3_T114_M1_3	Q9H8U3	Phospho (STY)	2.88374	2.88374	2.85807e-05	2.45874e-05	12	Q9H8U3	ZFAND3	AN1-type zinc finger protein 3	ZFAN3_HUMAN	3	638.059	7.38059	Prostratin	PMA	#NUM!	#NUM!	#NUM!
SAHA / PMA	P12814_M221_M1_2	P12814	Oxidation (M)	-2.84554	2.84554	2.85867e-05	2.45916e-05	12	P12814	ACTN1	Alpha-actinin-1	ACTN1_HUMAN	23	-86.0875	0.139125	SAHA	PMA	#NUM!	#NUM!	#NUM!
SAHA / PMA	P46013_S1937_M1_3	P46013	Phospho (STY)	1.55763	1.55763	2.8589e-05	2.45916e-05	16	P46013	MKI67	Proliferation marker protein Ki-67	KI67_HUMAN	10	194.369	2.94369	SAHA	PMA	#NUM!	#NUM!	#NUM!
SAHA / PMA	P46013_S2420_M1_3	P46013	Phospho (STY)	1.55763	1.55763	2.8589e-05	2.45916e-05	16	P46013	MKI67	Proliferation marker protein Ki-67	KI67_HUMAN	10	194.369	2.94369	SAHA	PMA	#NUM!	#NUM!	#NUM!
Prostratin / PMA	P13861_S80_M2_3	P13861	Phospho (STY)	-0.235763	0.235763	2.86072e-05	2.46052e-05	16	P13861	PRKAR2A	cAMP-dependent protein kinase type II-alpha regulatory subunit	KAP2_HUMAN	9	-15.0764	0.849236	Prostratin	PMA	#NUM!	#NUM!	#NUM!
Prostratin / PMA	P13861_S78_M2_3	P13861	Phospho (STY)	-0.235763	0.235763	2.86072e-05	2.46052e-05	16	P13861	PRKAR2A	cAMP-dependent protein kinase type II-alpha regulatory subunit	KAP2_HUMAN	9	-15.0764	0.849236	Prostratin	PMA	#NUM!	#NUM!	#NUM!
Prostratin / Mock	O00303_S258_M1_3	O00303	Phospho (STY)	-0.385794	0.385794	2.86308e-05	2.46235e-05	16	O00303	EIF3F	Eukaryotic translation initiation factor 3 subunit F	EIF3F_HUMAN	9	-23.4642	0.765358	Prostratin	Mock	#NUM!	#NUM!	#NUM!
Prostratin / Mock	O00303_C256_M1_0	O00303	Carbamidomethyl (C)	-0.385794	0.385794	2.86308e-05	2.46235e-05	16	O00303	EIF3F	Eukaryotic translation initiation factor 3 subunit F	EIF3F_HUMAN	9	-23.4642	0.765358	Prostratin	Mock	#NUM!	#NUM!	#NUM!
Prostratin / PMA	Q8IVD9_M142_M1_2	Q8IVD9	Oxidation (M)	0.639065	0.639065	2.86341e-05	2.46253e-05	10	Q8IVD9	NUDCD3	NudC domain-containing protein 3	NUDC3_HUMAN	5	55.732	1.55732	Prostratin	PMA	#NUM!	#NUM!	#NUM!
Prostratin / SAHA	Q8WY91_M136_M1_2	Q8WY91	Oxidation (M)	0.690841	0.690841	2.86606e-05	2.46472e-05	12	Q8WY91	THAP4	Peroxynitrite isomerase THAP4	THAP4_HUMAN	6	61.4225	1.61422	Prostratin	SAHA	#NUM!	#NUM!	#NUM!
Prostratin / Mock	Q96KB5_S32_M1_3	Q96KB5	Phospho (STY)	-0.599152	0.599152	2.86669e-05	2.46516e-05	16	Q96KB5	PBK	Lymphokine-activated killer T-cell-originated protein kinase	TOPK_HUMAN	10	-33.9858	0.660142	Prostratin	Mock	#NUM!	#NUM!	#NUM!
PMA / Mock	Q14687_S10_M1_3	Q14687	Phospho (STY)	-0.524883	0.524883	2.86882e-05	2.46689e-05	10	Q14687	GSE1	Genetic suppressor element 1	GSE1_HUMAN	19	-30.4985	0.695015	PMA	Mock	#NUM!	#NUM!	#NUM!
Prostratin / SAHA	Q8WUA7_S132_M1_3	Q8WUA7	Phospho (STY)	0.179283	0.179283	2.8699e-05	2.46772e-05	16	Q8WUA7	TBC1D22A	TBC1 domain family member 22A	TB22A_HUMAN	5	13.2321	1.13232	Prostratin	SAHA	#NUM!	#NUM!	#NUM!
Prostratin / Mock	O60548_S96_M1_3	O60548	Phospho (STY)	-1.10104	1.10104	2.87383e-05	2.47089e-05	16	O60548	FOXD2	Forkhead box protein D2	FOXD2_HUMAN	1	-53.3821	0.466179	Prostratin	Mock	#NUM!	#NUM!	#NUM!
PMA / Mock	Q14166_C370_M1_0	Q14166	Carbamidomethyl (C)	-1.36338	1.36338	2.87372e-05	2.47089e-05	12	Q14166	TTLL12	Tubulin--tyrosine ligase-like protein 12	TTL12_HUMAN	15	-61.1328	0.388672	PMA	Mock	#NUM!	#NUM!	#NUM!
SAHA / Mock	P18887_S226_M2_3	P18887	Phospho (STY)	1.06708	1.06708	2.87561e-05	2.47222e-05	12	P18887	XRCC1	DNA repair protein XRCC1	XRCC1_HUMAN	17	109.518	2.09518	SAHA	Mock	#NUM!	#NUM!	#NUM!
SAHA / Mock	P18887_Y211_M2_3	P18887	Phospho (STY)	1.06708	1.06708	2.87561e-05	2.47222e-05	12	P18887	XRCC1	DNA repair protein XRCC1	XRCC1_HUMAN	17	109.518	2.09518	SAHA	Mock	#NUM!	#NUM!	#NUM!
SAHA / PMA	Q9NQS7_S275_M3_3	Q9NQS7	Phospho (STY)	3.00945	3.00945	2.87816e-05	2.47411e-05	16	Q9NQS7	INCENP	Inner centromere protein	INCE_HUMAN	24	705.258	8.05258	SAHA	PMA	#NUM!	#NUM!	#NUM!
SAHA / PMA	Q9NQS7_S269_M3_3	Q9NQS7	Phospho (STY)	3.00945	3.00945	2.87816e-05	2.47411e-05	16	Q9NQS7	INCENP	Inner centromere protein	INCE_HUMAN	24	705.258	8.05258	SAHA	PMA	#NUM!	#NUM!	#NUM!
SAHA / PMA	Q9NQS7_S263_M3_3	Q9NQS7	Phospho (STY)	3.00945	3.00945	2.87816e-05	2.47411e-05	16	Q9NQS7	INCENP	Inner centromere protein	INCE_HUMAN	24	705.258	8.05258	SAHA	PMA	#NUM!	#NUM!	#NUM!
Prostratin / PMA	P19338_T121_M1_3	P19338	Phospho (STY)	-0.174568	0.174568	2.88212e-05	2.47742e-05	16	P19338	NCL	Nucleolin	NUCL_HUMAN	40	-11.3967	0.886033	Prostratin	PMA	#NUM!	#NUM!	#NUM!
Prostratin / PMA	Q9P1Y6_S1229_M1_3	Q9P1Y6	Phospho (STY)	0.224354	0.224354	2.89116e-05	2.48509e-05	16	Q9P1Y6	PHRF1	PHD and RING finger domain-containing protein 1	PHRF1_HUMAN	31	16.8254	1.16825	Prostratin	PMA	#NUM!	#NUM!	#NUM!
PMA / Mock	O60504_S373_M1_3	O60504	Phospho (STY)	-0.905878	0.905878	2.89277e-05	2.48637e-05	14	O60504	SORBS3	Vinexin	VINEX_HUMAN	6	-46.6292	0.533708	PMA	Mock	#NUM!	#NUM!	#NUM!
SAHA / PMA	O43504_C33_M2_0	O43504	Carbamidomethyl (C)	-1.27341	1.27341	2.89324e-05	2.48657e-05	12	O43504	LAMTOR5	Ragulator complex protein LAMTOR5	LTOR5_HUMAN	2	-58.632	0.41368	SAHA	PMA	#NUM!	#NUM!	#NUM!
SAHA / PMA	O43504_C23_M2_0	O43504	Carbamidomethyl (C)	-1.27341	1.27341	2.89324e-05	2.48657e-05	12	O43504	LAMTOR5	Ragulator complex protein LAMTOR5	LTOR5_HUMAN	2	-58.632	0.41368	SAHA	PMA	#NUM!	#NUM!	#NUM!
SAHA / PMA	Q5VV52_S39_M1_3	Q5VV52	Phospho (STY)	-0.129741	0.129741	2.89531e-05	2.48825e-05	16	Q5VV52	ZNF691	Zinc finger protein 691	ZN691_HUMAN	4	-8.60044	0.913996	SAHA	PMA	#NUM!	#NUM!	#NUM!
SAHA / PMA	O60885_S1117_M1_3	O60885	Phospho (STY)	0.529726	0.529726	2.897e-05	2.4896e-05	16	O60885	BRD4	Bromodomain-containing protein 4	BRD4_HUMAN	18	44.3655	1.44365	SAHA	PMA	#NUM!	#NUM!	#NUM!
Prostratin / Mock	Q9UPV7_S33_M1_3	Q9UPV7	Phospho (STY)	-0.437455	0.437455	2.89977e-05	2.49188e-05	16	Q9UPV7	PHF24	PHD finger protein 24	PHF24_HUMAN	1	-26.1564	0.738436	Prostratin	Mock	#NUM!	#NUM!	#NUM!
SAHA / PMA	Q9P2E9_S1277_M2_3	Q9P2E9	Phospho (STY)	1.00993	1.00993	2.90012e-05	2.49198e-05	10	Q9P2E9	RRBP1	Ribosome-binding protein 1	RRBP1_HUMAN	23	101.381	2.01381	SAHA	PMA	#NUM!	#NUM!	#NUM!
SAHA / PMA	Q9P2E9_S1276_M2_3	Q9P2E9	Phospho (STY)	1.00993	1.00993	2.90012e-05	2.49198e-05	10	Q9P2E9	RRBP1	Ribosome-binding protein 1	RRBP1_HUMAN	23	101.381	2.01381	SAHA	PMA	#NUM!	#NUM!	#NUM!
Prostratin / PMA	Q9NWH9_S590_M1_3	Q9NWH9	Phospho (STY)	-0.309045	0.309045	2.90214e-05	2.49361e-05	16	Q9NWH9	SLTM	SAFB-like transcription modulator	SLTM_HUMAN	24	-19.2824	0.807176	Prostratin	PMA	#NUM!	#NUM!	#NUM!
Prostratin / Mock	Q9BZ23_S189_M1_3	Q9BZ23	Phospho (STY)	0.235071	0.235071	2.90283e-05	2.4941e-05	16	Q9BZ23	PANK2	Pantothenate kinase 2, mitochondrial	PANK2_HUMAN	5	17.6965	1.17696	Prostratin	Mock	#NUM!	#NUM!	#NUM!
SAHA / Mock	Q96N16_S382_M1_3	Q96N16	Phospho (STY)	-0.882612	0.882612	2.90515e-05	2.496e-05	12	Q96N16	JAKMIP1	Janus kinase and microtubule-interacting protein 1	JKIP1_HUMAN	4	-45.7615	0.542385	SAHA	Mock	#NUM!	#NUM!	#NUM!
SAHA / PMA	P28715_S157_M2_3	P28715	Phospho (STY)	-1.11017	1.11017	2.90668e-05	2.49711e-05	8	P28715	ERCC5	DNA excision repair protein ERCC-5	ERCC5_HUMAN	16	-53.676	0.46324	SAHA	PMA	#NUM!	#NUM!	#NUM!
SAHA / PMA	P28715_S156_M2_3	P28715	Phospho (STY)	-1.11017	1.11017	2.90668e-05	2.49711e-05	8	P28715	ERCC5	DNA excision repair protein ERCC-5	ERCC5_HUMAN	16	-53.676	0.46324	SAHA	PMA	#NUM!	#NUM!	#NUM!
Prostratin / PMA	O75398_S176_M1_3	O75398	Phospho (STY)	0.275724	0.275724	2.90682e-05	2.49712e-05	14	O75398	DEAF1	Deformed epidermal autoregulatory factor 1 homolog	DEAF1_HUMAN	4	21.0602	1.2106	Prostratin	PMA	#NUM!	#NUM!	#NUM!
Prostratin / SAHA	Q86VQ1_S258_M1_3	Q86VQ1	Phospho (STY)	0.438706	0.438706	2.90739e-05	2.49751e-05	14	Q86VQ1	GLCCI1	Glucocorticoid-induced transcript 1 protein	GLCI1_HUMAN	15	35.5388	1.35539	Prostratin	SAHA	#NUM!	#NUM!	#NUM!
SAHA / PMA	Q9Y4K1_S157_M1_3	Q9Y4K1	Phospho (STY)	-0.31657	0.31657	2.90828e-05	2.49817e-05	16	Q9Y4K1	CRYBG1	Beta/gamma crystallin domain-containing protein 1	CRBG1_HUMAN	23	-19.7023	0.802977	SAHA	PMA	#NUM!	#NUM!	#NUM!
SAHA / Mock	Q8IX21_S444_M1_3	Q8IX21	Phospho (STY)	-1.00146	1.00146	2.90861e-05	2.49836e-05	16	Q8IX21	SLF2	SMC5-SMC6 complex localization factor protein 2	SLF2_HUMAN	14	-50.0505	0.499495	SAHA	Mock	#NUM!	#NUM!	#NUM!
Prostratin / SAHA	Q9NUA8_C213_M1_0	Q9NUA8	Carbamidomethyl (C)	0.466749	0.466749	2.91009e-05	2.49953e-05	12	Q9NUA8	ZBTB40	Zinc finger and BTB domain-containing protein 40	ZBT40_HUMAN	5	38.1992	1.38199	Prostratin	SAHA	#NUM!	#NUM!	#NUM!
SAHA / Mock	Q6KC79_T599_M1_3	Q6KC79	Phospho (STY)	-0.209918	0.209918	2.91154e-05	2.50067e-05	16	Q6KC79	NIPBL	Nipped-B-like protein	NIPBL_HUMAN	28	-13.5413	0.864587	SAHA	Mock	#NUM!	#NUM!	#NUM!
SAHA / Mock	O75534_C464_M1_0	O75534	Carbamidomethyl (C)	-0.922568	0.922568	2.91247e-05	2.50137e-05	16	O75534	CSDE1	Cold shock domain-containing protein E1	CSDE1_HUMAN	23	-47.2431	0.527569	SAHA	Mock	#NUM!	#NUM!	#NUM!
Prostratin / Mock	Q5T200_S1232_M2_3	Q5T200	Phospho (STY)	-0.351696	0.351696	2.91628e-05	2.50444e-05	16	Q5T200	ZC3H13	Zinc finger CCCH domain-containing protein 13	ZC3HD_HUMAN	56	-21.6338	0.783662	Prostratin	Mock	#NUM!	#NUM!	#NUM!
Prostratin / Mock	Q5T200_S1230_M2_3	Q5T200	Phospho (STY)	-0.351696	0.351696	2.91628e-05	2.50444e-05	16	Q5T200	ZC3H13	Zinc finger CCCH domain-containing protein 13	ZC3HD_HUMAN	56	-21.6338	0.783662	Prostratin	Mock	#NUM!	#NUM!	#NUM!
SAHA / PMA	P62995_S99_M2_3	P62995	Phospho (STY)	1.19331	1.19331	2.91662e-05	2.50463e-05	16	P62995	TRA2B	Transformer-2 protein homolog beta	TRA2B_HUMAN	11	128.677	2.28677	SAHA	PMA	#NUM!	#NUM!	#NUM!
SAHA / Mock	Q15398_S725_M1_3	Q15398	Phospho (STY)	1.72323	1.72323	2.91864e-05	2.50626e-05	16	Q15398	DLGAP5	Disks large-associated protein 5	DLGP5_HUMAN	18	230.175	3.30175	SAHA	Mock	#NUM!	#NUM!	#NUM!
Prostratin / Mock	O60885_S601_M1_3	O60885	Phospho (STY)	0.509152	0.509152	2.92014e-05	2.50745e-05	14	O60885	BRD4	Bromodomain-containing protein 4	BRD4_HUMAN	18	42.3214	1.42321	Prostratin	Mock	#NUM!	#NUM!	#NUM!
SAHA / PMA	P55210_C7_M1_0	P55210	Carbamidomethyl (C)	-1.03183	1.03183	2.92162e-05	2.50861e-05	16	P55210	CASP7	Caspase-7	CASP7_HUMAN	4	-51.091	0.48909	SAHA	PMA	#NUM!	#NUM!	#NUM!
Prostratin / SAHA	Q6P2E9_S723_M1_3	Q6P2E9	Phospho (STY)	2.8839	2.8839	2.92178e-05	2.50865e-05	10	Q6P2E9	EDC4	Enhancer of mRNA-decapping protein 4	EDC4_HUMAN	31	638.145	7.38145	Prostratin	SAHA	#NUM!	#NUM!	#NUM!
Prostratin / PMA	Q9BVG9_S16_M1_3	Q9BVG9	Phospho (STY)	-0.492629	0.492629	2.92445e-05	2.51074e-05	16	Q9BVG9	PTDSS2	Phosphatidylserine synthase 2	PTSS2_HUMAN	5	-28.9271	0.710729	Prostratin	PMA	#NUM!	#NUM!	#NUM!
Prostratin / PMA	Q96DF8_S395_M1_3	Q96DF8	Phospho (STY)	-0.306512	0.306512	2.92442e-05	2.51074e-05	8	Q96DF8	ESS2	Splicing factor ESS-2 homolog	ESS2_HUMAN	15	-19.1406	0.808594	Prostratin	PMA	#NUM!	#NUM!	#NUM!
Prostratin / PMA	Q8N5C6_S964_M1_3	Q8N5C6	Phospho (STY)	0.566916	0.566916	2.92532e-05	2.51138e-05	16	Q8N5C6	SRBD1	S1 RNA-binding domain-containing protein 1	SRBD1_HUMAN	1	48.1354	1.48135	Prostratin	PMA	#NUM!	#NUM!	#NUM!
SAHA / PMA	Q9NQZ2_C359_M1_0	Q9NQZ2	Carbamidomethyl (C)	-0.918332	0.918332	2.92569e-05	2.5116e-05	16	Q9NQZ2	UTP3	Something about silencing protein 10	SAS10_HUMAN	6	-47.088	0.52912	SAHA	PMA	#NUM!	#NUM!	#NUM!
Prostratin / Mock	Q99613_S39_M1_3	Q99613;B5ME19	Phospho (STY)	-0.120701	0.120701	2.92862e-05	2.51381e-05	16	Q99613;B5ME19	EIF3C;EIF3CL	Eukaryotic translation initiation factor 3 subunit C;Eukaryotic translation initiation factor 3 subunit C-like protein	EIF3C_HUMAN;EIFCL_HUMAN	28	-8.02592	0.919741	Prostratin	Mock	#NUM!	#NUM!	#NUM!
Prostratin / Mock	B5ME19_S39_M1_3	Q99613;B5ME19	Phospho (STY)	-0.120701	0.120701	2.92862e-05	2.51381e-05	16	Q99613;B5ME19	EIF3C;EIF3CL	Eukaryotic translation initiation factor 3 subunit C;Eukaryotic translation initiation factor 3 subunit C-like protein	EIF3C_HUMAN;EIFCL_HUMAN	28	-8.02592	0.919741	Prostratin	Mock	#NUM!	#NUM!	#NUM!
SAHA / Mock	Q9Y266_M198_M1_2	Q9Y266	Oxidation (M)	-1.77815	1.77815	2.92842e-05	2.51381e-05	16	Q9Y266	NUDC	Nuclear migration protein nudC	NUDC_HUMAN	21	-70.8443	0.291557	SAHA	Mock	#NUM!	#NUM!	#NUM!
Prostratin / SAHA	O75494_S133_M1_3	O75494	Phospho (STY)	0.405543	0.405543	2.92925e-05	2.51415e-05	16	O75494	SRSF10	Serine/arginine-rich splicing factor 10	SRS10_HUMAN	9	32.4587	1.32459	Prostratin	SAHA	#NUM!	#NUM!	#NUM!
SAHA / Mock	P10412_S2_M1_3	P10412	Phospho (STY)	1.26716	1.26716	2.92919e-05	2.51415e-05	12	P10412	H1-4	Histone H1.4	H14_HUMAN	7	140.688	2.40688	SAHA	Mock	#NUM!	#NUM!	#NUM!
SAHA / PMA	Q15365_S190_M1_3	Q15365	Phospho (STY)	1.02651	1.02651	2.9297e-05	2.51433e-05	16	Q15365	PCBP1	Poly(rC)-binding protein 1	PCBP1_HUMAN	10	103.709	2.03709	SAHA	PMA	#NUM!	#NUM!	#NUM!
PMA / Mock	Q9Y2K7_T550_M1_3	Q9Y2K7	Phospho (STY)	0.479687	0.479687	2.92968e-05	2.51433e-05	16	Q9Y2K7	KDM2A	Lysine-specific demethylase 2A	KDM2A_HUMAN	19	39.4442	1.39444	PMA	Mock	#NUM!	#NUM!	#NUM!
SAHA / Mock	P82970_M26_M1_2	P82970	Oxidation (M)	2.26072	2.26072	2.93233e-05	2.51648e-05	16	P82970	HMGN5	High mobility group nucleosome-binding domain-containing protein 5	HMGN5_HUMAN	12	379.231	4.79231	SAHA	Mock	#NUM!	#NUM!	#NUM!
Prostratin / PMA	Q96T58_S2139_M1_3	Q96T58	Phospho (STY)	-0.44242	0.44242	2.93263e-05	2.51664e-05	16	Q96T58	SPEN	Msx2-interacting protein	MINT_HUMAN	56	-26.4101	0.735899	Prostratin	PMA	#NUM!	#NUM!	#NUM!
Prostratin / PMA	Q9NRL3_C271_M1_0	Q9NRL3	Carbamidomethyl (C)	1.66743	1.66743	2.93365e-05	2.51741e-05	16	Q9NRL3	STRN4	Striatin-4	STRN4_HUMAN	5	217.647	3.17647	Prostratin	PMA	#NUM!	#NUM!	#NUM!
Prostratin / Mock	Q6JBY9_S17_M2_3	Q6JBY9	Phospho (STY)	1.21721	1.21721	2.93415e-05	2.51764e-05	10	Q6JBY9	RCSD1	CapZ-interacting protein	CPZIP_HUMAN	25	132.496	2.32496	Prostratin	Mock	#NUM!	#NUM!	#NUM!
Prostratin / Mock	Q6JBY9_S15_M2_3	Q6JBY9	Phospho (STY)	1.21721	1.21721	2.93415e-05	2.51764e-05	10	Q6JBY9	RCSD1	CapZ-interacting protein	CPZIP_HUMAN	25	132.496	2.32496	Prostratin	Mock	#NUM!	#NUM!	#NUM!
Prostratin / SAHA	Q9UJV9_S21_M1_3	Q9UJV9	Phospho (STY)	3.53379	3.53379	2.93749e-05	2.5204e-05	8	Q9UJV9	DDX41	Probable ATP-dependent RNA helicase DDX41	DDX41_HUMAN	11	1058.18	11.5818	Prostratin	SAHA	#NUM!	#NUM!	#NUM!
SAHA / Mock	A6NHR9_C985_M1_0	A6NHR9	Carbamidomethyl (C)	-1.45584	1.45584	2.93904e-05	2.52163e-05	10	A6NHR9	SMCHD1	Structural maintenance of chromosomes flexible hinge domain-containing protein 1	SMHD1_HUMAN	18	-63.5457	0.364543	SAHA	Mock	#NUM!	#NUM!	#NUM!
SAHA / Mock	P06400_C853_M1_0	P06400	Carbamidomethyl (C)	-0.860951	0.860951	2.93939e-05	2.52183e-05	16	P06400	RB1	Retinoblastoma-associated protein	RB_HUMAN	28	-44.9411	0.550589	SAHA	Mock	#NUM!	#NUM!	#NUM!
SAHA / Mock	P46100_S598_M1_3	P46100	Phospho (STY)	-0.620639	0.620639	2.94017e-05	2.5224e-05	14	P46100	ATRX	Transcriptional regulator ATRX	ATRX_HUMAN	37	-34.9617	0.650383	SAHA	Mock	#NUM!	#NUM!	#NUM!
Prostratin / PMA	Q15744_S188_M1_3	Q15744	Phospho (STY)	0.677755	0.677755	2.94092e-05	2.52293e-05	16	Q15744	CEBPE	CCAAT/enhancer-binding protein epsilon	CEBPE_HUMAN	2	59.9648	1.59965	Prostratin	PMA	#NUM!	#NUM!	#NUM!
Prostratin / PMA	Q8IYB3_S743_M3_3	Q8IYB3	Phospho (STY)	-1.29186	1.29186	2.94234e-05	2.52385e-05	16	Q8IYB3	SRRM1	Serine/arginine repetitive matrix protein 1	SRRM1_HUMAN	94	-59.1575	0.408425	Prostratin	PMA	#NUM!	#NUM!	#NUM!
Prostratin / PMA	Q8IYB3_S740_M3_3	Q8IYB3	Phospho (STY)	-1.29186	1.29186	2.94234e-05	2.52385e-05	16	Q8IYB3	SRRM1	Serine/arginine repetitive matrix protein 1	SRRM1_HUMAN	94	-59.1575	0.408425	Prostratin	PMA	#NUM!	#NUM!	#NUM!
Prostratin / PMA	Q8IYB3_S738_M3_3	Q8IYB3	Phospho (STY)	-1.29186	1.29186	2.94234e-05	2.52385e-05	16	Q8IYB3	SRRM1	Serine/arginine repetitive matrix protein 1	SRRM1_HUMAN	94	-59.1575	0.408425	Prostratin	PMA	#NUM!	#NUM!	#NUM!
SAHA / Mock	P14866_C452_M1_0	P14866;Q8WVV9	Carbamidomethyl (C)	-1.03743	1.03743	2.94458e-05	2.52557e-05	14	P14866;Q8WVV9	HNRNPL;HNRNPLL	Heterogeneous nuclear ribonucleoprotein L;Heterogeneous nuclear ribonucleoprotein L-like	HNRPL_HUMAN;HNRLL_HUMAN	1	-51.2806	0.487194	SAHA	Mock	#NUM!	#NUM!	#NUM!
SAHA / Mock	Q8WVV9_C405_M1_0	P14866;Q8WVV9	Carbamidomethyl (C)	-1.03743	1.03743	2.94458e-05	2.52557e-05	14	P14866;Q8WVV9	HNRNPL;HNRNPLL	Heterogeneous nuclear ribonucleoprotein L;Heterogeneous nuclear ribonucleoprotein L-like	HNRPL_HUMAN;HNRLL_HUMAN	1	-51.2806	0.487194	SAHA	Mock	#NUM!	#NUM!	#NUM!
SAHA / Mock	Q9Y3F4_C340_M1_0	Q9Y3F4	Carbamidomethyl (C)	-3.55894	3.55894	2.94488e-05	2.52572e-05	16	Q9Y3F4	STRAP	Serine-threonine kinase receptor-associated protein	STRAP_HUMAN	16	-91.515	0.08485	SAHA	Mock	#NUM!	#NUM!	#NUM!
SAHA / PMA	Q13094_M337_M1_2	Q13094	Oxidation (M)	-2.87166	2.87166	2.94539e-05	2.52606e-05	16	Q13094	LCP2	Lymphocyte cytosolic protein 2	LCP2_HUMAN	15	-86.337	0.13663	SAHA	PMA	#NUM!	#NUM!	#NUM!
PMA / Mock	Q9NSI8_S356_M1_3	Q9NSI8	Phospho (STY)	0.798506	0.798506	2.94592e-05	2.5264e-05	14	Q9NSI8	SAMSN1	SAM domain-containing protein SAMSN-1	SAMN1_HUMAN	14	73.9299	1.7393	PMA	Mock	#NUM!	#NUM!	#NUM!
Prostratin / PMA	Q8IYB3_S675_M1_3	Q8IYB3	Phospho (STY)	-0.974395	0.974395	2.94745e-05	2.52761e-05	16	Q8IYB3	SRRM1	Serine/arginine repetitive matrix protein 1	SRRM1_HUMAN	94	-49.1047	0.508953	Prostratin	PMA	#NUM!	#NUM!	#NUM!
Prostratin / Mock	Q06210_S261_M1_3	Q06210	Phospho (STY)	-0.231784	0.231784	2.95045e-05	2.53009e-05	16	Q06210	GFPT1	Glutamine--fructose-6-phosphate aminotransferase [isomerizing] 1	GFPT1_HUMAN	16	-14.8419	0.851581	Prostratin	Mock	#NUM!	#NUM!	#NUM!
Prostratin / SAHA	O75152_S495_M1_3	O75152;A0A1B0GTU1;P0DQW0	Phospho (STY)	-1.59112	1.59112	2.95123e-05	2.53045e-05	8	O75152;A0A1B0GTU1;P0DQW0	ZC3H11A;ZC3H11B;ZC3H11C	Zinc finger CCCH domain-containing protein 11A;Zinc finger CCCH domain-containing protein 11B;Zinc finger CCCH domain-containing protein 11C	ZC11A_HUMAN;ZC11B_HUMAN;ZC11C_HUMAN	7	-66.8085	0.331915	Prostratin	SAHA	#NUM!	#NUM!	#NUM!
Prostratin / SAHA	A0A1B0GTU1_S495_M1_3	O75152;A0A1B0GTU1;P0DQW0	Phospho (STY)	-1.59112	1.59112	2.95123e-05	2.53045e-05	8	O75152;A0A1B0GTU1;P0DQW0	ZC3H11A;ZC3H11B;ZC3H11C	Zinc finger CCCH domain-containing protein 11A;Zinc finger CCCH domain-containing protein 11B;Zinc finger CCCH domain-containing protein 11C	ZC11A_HUMAN;ZC11B_HUMAN;ZC11C_HUMAN	7	-66.8085	0.331915	Prostratin	SAHA	#NUM!	#NUM!	#NUM!
Prostratin / SAHA	P0DQW0_S495_M1_3	O75152;A0A1B0GTU1;P0DQW0	Phospho (STY)	-1.59112	1.59112	2.95123e-05	2.53045e-05	8	O75152;A0A1B0GTU1;P0DQW0	ZC3H11A;ZC3H11B;ZC3H11C	Zinc finger CCCH domain-containing protein 11A;Zinc finger CCCH domain-containing protein 11B;Zinc finger CCCH domain-containing protein 11C	ZC11A_HUMAN;ZC11B_HUMAN;ZC11C_HUMAN	7	-66.8085	0.331915	Prostratin	SAHA	#NUM!	#NUM!	#NUM!
Prostratin / Mock	Q9BXS5_T223_M1_3	Q9BXS5	Phospho (STY)	0.883118	0.883118	2.95136e-05	2.53045e-05	16	Q9BXS5	AP1M1	AP-1 complex subunit mu-1	AP1M1_HUMAN	5	84.4357	1.84436	Prostratin	Mock	#NUM!	#NUM!	#NUM!
SAHA / Mock	Q3KQU3_C481_M1_0	Q3KQU3	Carbamidomethyl (C)	-0.626959	0.626959	2.95339e-05	2.53208e-05	16	Q3KQU3	MAP7D1	MAP7 domain-containing protein 1	MA7D1_HUMAN	31	-35.246	0.64754	SAHA	Mock	#NUM!	#NUM!	#NUM!
SAHA / Mock	Q6F5E8_S942_M1_3	Q6F5E8	Phospho (STY)	0.563832	0.563832	2.9535e-05	2.53208e-05	16	Q6F5E8	CARMIL2	Capping protein, Arp2/3 and myosin-I linker protein 2	CARL2_HUMAN	17	47.8191	1.47819	SAHA	Mock	#NUM!	#NUM!	#NUM!
Prostratin / Mock	Q8TDC3_S508_M1_3	Q8TDC3	Phospho (STY)	1.03976	1.03976	2.95522e-05	2.53346e-05	12	Q8TDC3	BRSK1	Serine/threonine-protein kinase BRSK1	BRSK1_HUMAN	5	105.588	2.05588	Prostratin	Mock	#NUM!	#NUM!	#NUM!
PMA / Mock	P0C7T5_T456_M1_3	P0C7T5	Phospho (STY)	-1.36423	1.36423	2.95697e-05	2.53485e-05	8	P0C7T5	ATXN1L	Ataxin-1-like	ATX1L_HUMAN	9	-61.156	0.38844	PMA	Mock	#NUM!	#NUM!	#NUM!
Prostratin / Mock	P23528_C39_M1_0	P23528	Carbamidomethyl (C)	0.845013	0.845013	2.95907e-05	2.5365e-05	16	P23528	CFL1	Cofilin-1	COF1_HUMAN	13	79.6281	1.79628	Prostratin	Mock	#NUM!	#NUM!	#NUM!
Prostratin / SAHA	Q5JSH3_T219_M1_3	Q5JSH3	Phospho (STY)	-0.70171	0.70171	2.95913e-05	2.5365e-05	10	Q5JSH3	WDR44	WD repeat-containing protein 44	WDR44_HUMAN	17	-38.5157	0.614843	Prostratin	SAHA	#NUM!	#NUM!	#NUM!
Prostratin / Mock	Q13371_C291_M1_0	Q13371	Carbamidomethyl (C)	0.350401	0.350401	2.95956e-05	2.53666e-05	16	Q13371	PDCL	Phosducin-like protein	PHLP_HUMAN	5	27.4915	1.27492	Prostratin	Mock	#NUM!	#NUM!	#NUM!
Prostratin / Mock	Q13371_S296_M1_3	Q13371	Phospho (STY)	0.350401	0.350401	2.95956e-05	2.53666e-05	16	Q13371	PDCL	Phosducin-like protein	PHLP_HUMAN	5	27.4915	1.27492	Prostratin	Mock	#NUM!	#NUM!	#NUM!
SAHA / PMA	Q01082_T2320_M1_3	Q01082	Phospho (STY)	1.61543	1.61543	2.95988e-05	2.53683e-05	16	Q01082	SPTBN1	Spectrin beta chain, non-erythrocytic 1	SPTB2_HUMAN	89	206.402	3.06402	SAHA	PMA	#NUM!	#NUM!	#NUM!
SAHA / Mock	P12956_M453_M1_2	P12956	Oxidation (M)	1.11958	1.11958	2.96047e-05	2.53723e-05	16	P12956	XRCC6	X-ray repair cross-complementing protein 6	XRCC6_HUMAN	21	117.284	2.17284	SAHA	Mock	#NUM!	#NUM!	#NUM!
SAHA / Mock	Q9ULW0_C145_M1_0	Q9ULW0	Carbamidomethyl (C)	-0.413066	0.413066	2.96131e-05	2.53786e-05	16	Q9ULW0	TPX2	Targeting protein for Xklp2	TPX2_HUMAN	26	-24.8974	0.751026	SAHA	Mock	#NUM!	#NUM!	#NUM!
Prostratin / Mock	P17096_S103_M2_3	P17096	Phospho (STY)	-1.16351	1.16351	2.96183e-05	2.53809e-05	14	P17096	HMGA1	High mobility group protein HMG-I/HMG-Y	HMGA1_HUMAN	10	-55.3574	0.446426	Prostratin	Mock	#NUM!	#NUM!	#NUM!
Prostratin / Mock	P17096_S102_M2_3	P17096	Phospho (STY)	-1.16351	1.16351	2.96183e-05	2.53809e-05	14	P17096	HMGA1	High mobility group protein HMG-I/HMG-Y	HMGA1_HUMAN	10	-55.3574	0.446426	Prostratin	Mock	#NUM!	#NUM!	#NUM!
Prostratin / Mock	Q9UQ35_S876_M1_3	Q9UQ35	Phospho (STY)	-0.447655	0.447655	2.96322e-05	2.53918e-05	14	Q9UQ35	SRRM2	Serine/arginine repetitive matrix protein 2	SRRM2_HUMAN	207	-26.6766	0.733234	Prostratin	Mock	#NUM!	#NUM!	#NUM!
Prostratin / SAHA	Q9H1E3_S204_M1_3	Q9H1E3	Phospho (STY)	-1.80527	1.80527	2.96414e-05	2.53987e-05	12	Q9H1E3	NUCKS1	Nuclear ubiquitous casein and cyclin-dependent kinase substrate 1	NUCKS_HUMAN	22	-71.3873	0.286127	Prostratin	SAHA	#NUM!	#NUM!	#NUM!
SAHA / Mock	Q9UKJ3_S758_M1_3	Q9UKJ3	Phospho (STY)	1.34159	1.34159	2.96448e-05	2.54005e-05	12	Q9UKJ3	GPATCH8	G patch domain-containing protein 8	GPTC8_HUMAN	27	153.43	2.5343	SAHA	Mock	#NUM!	#NUM!	#NUM!
Prostratin / Mock	Q15054_T277_M1_3	Q15054	Phospho (STY)	-0.320117	0.320117	2.9653e-05	2.54055e-05	16	Q15054	POLD3	DNA polymerase delta subunit 3	DPOD3_HUMAN	5	-19.8995	0.801005	Prostratin	Mock	#NUM!	#NUM!	#NUM!
SAHA / Mock	Q99704_S269_M1_3	Q99704	Phospho (STY)	0.742702	0.742702	2.96526e-05	2.54055e-05	16	Q99704	DOK1	Docking protein 1	DOK1_HUMAN	5	67.3307	1.67331	SAHA	Mock	#NUM!	#NUM!	#NUM!
Prostratin / Mock	Q9NZT2_S378_M1_3	Q9NZT2	Phospho (STY)	0.243395	0.243395	2.96584e-05	2.54091e-05	16	Q9NZT2	OGFR	Opioid growth factor receptor	OGFR_HUMAN	20	18.3775	1.18378	Prostratin	Mock	#NUM!	#NUM!	#NUM!
Prostratin / SAHA	Q12857_S287_M1_3	Q12857	Phospho (STY)	-0.859674	0.859674	2.96659e-05	2.54145e-05	10	Q12857	NFIA	Nuclear factor 1 A-type	NFIA_HUMAN	3	-44.8923	0.551077	Prostratin	SAHA	#NUM!	#NUM!	#NUM!
Prostratin / SAHA	Q8WYQ5_S377_M2_3	Q8WYQ5	Phospho (STY)	0.243733	0.243733	2.96687e-05	2.54149e-05	16	Q8WYQ5	DGCR8	Microprocessor complex subunit DGCR8	DGCR8_HUMAN	8	18.4052	1.18405	Prostratin	SAHA	#NUM!	#NUM!	#NUM!
Prostratin / SAHA	Q8WYQ5_S373_M2_3	Q8WYQ5	Phospho (STY)	0.243733	0.243733	2.96687e-05	2.54149e-05	16	Q8WYQ5	DGCR8	Microprocessor complex subunit DGCR8	DGCR8_HUMAN	8	18.4052	1.18405	Prostratin	SAHA	#NUM!	#NUM!	#NUM!
Prostratin / Mock	P22681_M487_M1_2	P22681	Oxidation (M)	1.01116	1.01116	2.9688e-05	2.54304e-05	10	P22681	CBL	E3 ubiquitin-protein ligase CBL	CBL_HUMAN	21	101.553	2.01553	Prostratin	Mock	#NUM!	#NUM!	#NUM!
SAHA / Mock	A0FGR8_S758_M2_3	A0FGR8	Phospho (STY)	-0.584129	0.584129	2.96936e-05	2.54341e-05	16	A0FGR8	ESYT2	Extended synaptotagmin-2	ESYT2_HUMAN	18	-33.2948	0.667052	SAHA	Mock	#NUM!	#NUM!	#NUM!
PMA / Mock	Q6F5E8_S1315_M1_3	Q6F5E8	Phospho (STY)	-0.49804	0.49804	2.97142e-05	2.54507e-05	8	Q6F5E8	CARMIL2	Capping protein, Arp2/3 and myosin-I linker protein 2	CARL2_HUMAN	17	-29.1932	0.708068	PMA	Mock	#NUM!	#NUM!	#NUM!
Prostratin / Mock	O75592_S2789_M1_3	O75592	Phospho (STY)	-0.758864	0.758864	2.97236e-05	2.54578e-05	12	O75592	MYCBP2	E3 ubiquitin-protein ligase MYCBP2	MYCB2_HUMAN	12	-40.9039	0.590961	Prostratin	Mock	#NUM!	#NUM!	#NUM!
SAHA / Mock	Q01081_C163_M1_0	Q01081;Q8WU68	Carbamidomethyl (C)	-0.902494	0.902494	2.97529e-05	2.54798e-05	16	Q01081;Q8WU68	U2AF1;U2AF1L4	Splicing factor U2AF 35 kDa subunit;Splicing factor U2AF 26 kDa subunit	U2AF1_HUMAN;U2AF4_HUMAN	3	-46.5039	0.534961	SAHA	Mock	#NUM!	#NUM!	#NUM!
SAHA / Mock	Q8WU68_C163_M1_0	Q01081;Q8WU68	Carbamidomethyl (C)	-0.902494	0.902494	2.97529e-05	2.54798e-05	16	Q01081;Q8WU68	U2AF1;U2AF1L4	Splicing factor U2AF 35 kDa subunit;Splicing factor U2AF 26 kDa subunit	U2AF1_HUMAN;U2AF4_HUMAN	3	-46.5039	0.534961	SAHA	Mock	#NUM!	#NUM!	#NUM!
Prostratin / SAHA	Q9H4Z3_S30_M1_3	Q9H4Z3	Phospho (STY)	1.23199	1.23199	2.97517e-05	2.54798e-05	16	Q9H4Z3	PCIF1	mRNA (2'-O-methyladenosine-N(6)-)-methyltransferase	CAPAM_HUMAN	8	134.891	2.34891	Prostratin	SAHA	#NUM!	#NUM!	#NUM!
SAHA / Mock	P40763_M185_M1_2	P40763	Oxidation (M)	1.64342	1.64342	2.97589e-05	2.54819e-05	16	P40763	STAT3	Signal transducer and activator of transcription 3	STAT3_HUMAN	12	212.406	3.12406	SAHA	Mock	#NUM!	#NUM!	#NUM!
Prostratin / SAHA	Q99676_S122_M2_3	Q99676	Phospho (STY)	0.756478	0.756478	2.9759e-05	2.54819e-05	16	Q99676	ZNF184	Zinc finger protein 184	ZN184_HUMAN	3	68.9362	1.68936	Prostratin	SAHA	#NUM!	#NUM!	#NUM!
Prostratin / SAHA	Q99676_S117_M2_3	Q99676	Phospho (STY)	0.756478	0.756478	2.9759e-05	2.54819e-05	16	Q99676	ZNF184	Zinc finger protein 184	ZN184_HUMAN	3	68.9362	1.68936	Prostratin	SAHA	#NUM!	#NUM!	#NUM!
SAHA / PMA	Q92918_S421_M1_3	Q92918	Phospho (STY)	-1.94649	1.94649	2.97779e-05	2.54962e-05	14	Q92918	MAP4K1	Mitogen-activated protein kinase kinase kinase kinase 1	M4K1_HUMAN	8	-74.0552	0.259448	SAHA	PMA	#NUM!	#NUM!	#NUM!
Prostratin / SAHA	Q9H4A3_S2032_M2_3	Q9H4A3	Phospho (STY)	0.40165	0.40165	2.97781e-05	2.54962e-05	16	Q9H4A3	WNK1	Serine/threonine-protein kinase WNK1	WNK1_HUMAN	15	32.1018	1.32102	Prostratin	SAHA	#NUM!	#NUM!	#NUM!
SAHA / Mock	Q7L8J4_S350_M1_3	Q7L8J4	Phospho (STY)	-0.580189	0.580189	2.97875e-05	2.55022e-05	16	Q7L8J4	SH3BP5L	SH3 domain-binding protein 5-like	3BP5L_HUMAN	4	-33.1124	0.668876	SAHA	Mock	#NUM!	#NUM!	#NUM!
SAHA / Mock	Q7L8J4_C348_M1_0	Q7L8J4	Carbamidomethyl (C)	-0.580189	0.580189	2.97875e-05	2.55022e-05	16	Q7L8J4	SH3BP5L	SH3 domain-binding protein 5-like	3BP5L_HUMAN	4	-33.1124	0.668876	SAHA	Mock	#NUM!	#NUM!	#NUM!
SAHA / PMA	Q5VT52_M371_M1_2	Q5VT52	Oxidation (M)	-0.809639	0.809639	2.9793e-05	2.55059e-05	16	Q5VT52	RPRD2	Regulation of nuclear pre-mRNA domain-containing protein 2	RPRD2_HUMAN	38	-42.9475	0.570525	SAHA	PMA	#NUM!	#NUM!	#NUM!
Prostratin / Mock	Q8N163_S681_M3_3	Q8N163	Phospho (STY)	-0.707331	0.707331	2.98075e-05	2.55152e-05	14	Q8N163	CCAR2	Cell cycle and apoptosis regulator protein 2	CCAR2_HUMAN	27	-38.7548	0.612452	Prostratin	Mock	#NUM!	#NUM!	#NUM!
Prostratin / Mock	Q8N163_S678_M3_3	Q8N163	Phospho (STY)	-0.707331	0.707331	2.98075e-05	2.55152e-05	14	Q8N163	CCAR2	Cell cycle and apoptosis regulator protein 2	CCAR2_HUMAN	27	-38.7548	0.612452	Prostratin	Mock	#NUM!	#NUM!	#NUM!
Prostratin / Mock	Q8N163_S675_M3_3	Q8N163	Phospho (STY)	-0.707331	0.707331	2.98075e-05	2.55152e-05	14	Q8N163	CCAR2	Cell cycle and apoptosis regulator protein 2	CCAR2_HUMAN	27	-38.7548	0.612452	Prostratin	Mock	#NUM!	#NUM!	#NUM!
SAHA / Mock	Q13111_T259_M2_3	Q13111	Phospho (STY)	2.39167	2.39167	2.9812e-05	2.55169e-05	16	Q13111	CHAF1A	Chromatin assembly factor 1 subunit A	CAF1A_HUMAN	23	424.765	5.24765	SAHA	Mock	#NUM!	#NUM!	#NUM!
SAHA / Mock	Q13111_S255_M2_3	Q13111	Phospho (STY)	2.39167	2.39167	2.9812e-05	2.55169e-05	16	Q13111	CHAF1A	Chromatin assembly factor 1 subunit A	CAF1A_HUMAN	23	424.765	5.24765	SAHA	Mock	#NUM!	#NUM!	#NUM!
Prostratin / SAHA	Q9BXW9_S1412_M1_3	Q9BXW9	Phospho (STY)	0.868913	0.868913	2.98141e-05	2.55177e-05	16	Q9BXW9	FANCD2	Fanconi anemia group D2 protein	FACD2_HUMAN	11	82.6286	1.82629	Prostratin	SAHA	#NUM!	#NUM!	#NUM!
Prostratin / Mock	Q92917_S42_M1_3	Q92917	Phospho (STY)	0.264603	0.264603	2.98197e-05	2.55214e-05	16	Q92917	GPKOW	G-patch domain and KOW motifs-containing protein	GPKOW_HUMAN	10	20.1306	1.20131	Prostratin	Mock	#NUM!	#NUM!	#NUM!
PMA / Mock	P51826_C126_M1_0	P51826	Carbamidomethyl (C)	2.32611	2.32611	2.98219e-05	2.55223e-05	10	P51826	AFF3	AF4/FMR2 family member 3	AFF3_HUMAN	12	401.453	5.01453	PMA	Mock	#NUM!	#NUM!	#NUM!
Prostratin / PMA	O00410_C687_M2_0	O00410	Carbamidomethyl (C)	-0.92299	0.92299	2.98269e-05	2.55246e-05	14	O00410	IPO5	Importin-5	IPO5_HUMAN	29	-47.2585	0.527415	Prostratin	PMA	#NUM!	#NUM!	#NUM!
Prostratin / PMA	O00410_C682_M2_0	O00410	Carbamidomethyl (C)	-0.92299	0.92299	2.98269e-05	2.55246e-05	14	O00410	IPO5	Importin-5	IPO5_HUMAN	29	-47.2585	0.527415	Prostratin	PMA	#NUM!	#NUM!	#NUM!
Prostratin / SAHA	Q9NQW6_S792_M1_3	Q9NQW6	Phospho (STY)	-2.89235	2.89235	2.98421e-05	2.55365e-05	12	Q9NQW6	ANLN	Anillin	ANLN_HUMAN	26	-86.5316	0.134684	Prostratin	SAHA	#NUM!	#NUM!	#NUM!
Prostratin / SAHA	O75533_S400_M1_3	O75533	Phospho (STY)	-0.893779	0.893779	2.98509e-05	2.5543e-05	10	O75533	SF3B1	Splicing factor 3B subunit 1	SF3B1_HUMAN	46	-46.1798	0.538202	Prostratin	SAHA	#NUM!	#NUM!	#NUM!
SAHA / PMA	Q9H5J8_S40_M1_3	Q9H5J8	Phospho (STY)	-0.298859	0.298859	2.98578e-05	2.55469e-05	16	Q9H5J8	TAF1D	TATA box-binding protein-associated factor RNA polymerase I subunit D	TAF1D_HUMAN	4	-18.7105	0.812895	SAHA	PMA	#NUM!	#NUM!	#NUM!
SAHA / PMA	Q9H5J8_C36_M1_0	Q9H5J8	Carbamidomethyl (C)	-0.298859	0.298859	2.98578e-05	2.55469e-05	16	Q9H5J8	TAF1D	TATA box-binding protein-associated factor RNA polymerase I subunit D	TAF1D_HUMAN	4	-18.7105	0.812895	SAHA	PMA	#NUM!	#NUM!	#NUM!
SAHA / Mock	P54274_T371_M1_3	P54274	Phospho (STY)	1.40306	1.40306	2.98619e-05	2.55493e-05	14	P54274	TERF1	Telomeric repeat-binding factor 1	TERF1_HUMAN	3	164.462	2.64462	SAHA	Mock	#NUM!	#NUM!	#NUM!
Prostratin / PMA	Q02880_S1552_M2_3	Q02880	Phospho (STY)	-0.61235	0.61235	2.987e-05	2.55542e-05	16	Q02880	TOP2B	DNA topoisomerase 2-beta	TOP2B_HUMAN	41	-34.587	0.65413	Prostratin	PMA	#NUM!	#NUM!	#NUM!
Prostratin / PMA	Q02880_S1550_M2_3	Q02880	Phospho (STY)	-0.61235	0.61235	2.987e-05	2.55542e-05	16	Q02880	TOP2B	DNA topoisomerase 2-beta	TOP2B_HUMAN	41	-34.587	0.65413	Prostratin	PMA	#NUM!	#NUM!	#NUM!
Prostratin / PMA	Q9NR09_S480_M1_3	Q9NR09	Phospho (STY)	-0.359483	0.359483	2.98712e-05	2.55542e-05	16	Q9NR09	BIRC6	Baculoviral IAP repeat-containing protein 6	BIRC6_HUMAN	11	-22.0556	0.779444	Prostratin	PMA	#NUM!	#NUM!	#NUM!
Prostratin / SAHA	P07814_T898_M1_3	P07814	Phospho (STY)	-2.44423	2.44423	2.98988e-05	2.55758e-05	10	P07814	EPRS1	Bifunctional glutamate/proline--tRNA ligase	SYEP_HUMAN	42	-81.6256	0.183744	Prostratin	SAHA	#NUM!	#NUM!	#NUM!
SAHA / Mock	Q9NZC9_S123_M1_3	Q9NZC9	Phospho (STY)	1.7635	1.7635	2.98989e-05	2.55758e-05	12	Q9NZC9	SMARCAL1	SWI/SNF-related matrix-associated actin-dependent regulator of chromatin subfamily A-like protein 1	SMAL1_HUMAN	4	239.521	3.39521	SAHA	Mock	#NUM!	#NUM!	#NUM!
SAHA / PMA	Q07020_S130_M1_3	Q07020	Phospho (STY)	2.10939	2.10939	2.99239e-05	2.55962e-05	16	Q07020	RPL18	Large ribosomal subunit protein eL18	RL18_HUMAN	6	331.509	4.31509	SAHA	PMA	#NUM!	#NUM!	#NUM!
SAHA / Mock	Q01813_C360_M1_0	Q01813	Carbamidomethyl (C)	-1.17208	1.17208	2.99302e-05	2.56005e-05	16	Q01813	PFKP	ATP-dependent 6-phosphofructokinase, platelet type	PFKAP_HUMAN	22	-55.6218	0.443782	SAHA	Mock	#NUM!	#NUM!	#NUM!
SAHA / PMA	O94880_S530_M1_3	O94880	Phospho (STY)	0.501183	0.501183	2.99318e-05	2.56008e-05	16	O94880	PHF14	PHD finger protein 14	PHF14_HUMAN	17	41.5374	1.41537	SAHA	PMA	#NUM!	#NUM!	#NUM!
SAHA / Mock	Q8ND56_C375_M1_0	Q8ND56	Carbamidomethyl (C)	-0.846092	0.846092	2.9943e-05	2.56094e-05	16	Q8ND56	LSM14A	Protein LSM14 homolog A	LS14A_HUMAN	12	-44.371	0.55629	SAHA	Mock	#NUM!	#NUM!	#NUM!
Prostratin / SAHA	Q9UJX6_S314_M1_3	Q9UJX6	Phospho (STY)	-0.833315	0.833315	3.00032e-05	2.56598e-05	16	Q9UJX6	ANAPC2	Anaphase-promoting complex subunit 2	ANC2_HUMAN	8	-43.8762	0.561238	Prostratin	SAHA	#NUM!	#NUM!	#NUM!
Prostratin / Mock	O95071_T637_M2_3	O95071	Phospho (STY)	0.672719	0.672719	3.0041e-05	2.56901e-05	16	O95071	UBR5	E3 ubiquitin-protein ligase UBR5	UBR5_HUMAN	26	59.4074	1.59407	Prostratin	Mock	#NUM!	#NUM!	#NUM!
Prostratin / Mock	O95071_S636_M2_3	O95071	Phospho (STY)	0.672719	0.672719	3.0041e-05	2.56901e-05	16	O95071	UBR5	E3 ubiquitin-protein ligase UBR5	UBR5_HUMAN	26	59.4074	1.59407	Prostratin	Mock	#NUM!	#NUM!	#NUM!
Prostratin / Mock	Q92598_S809_M1_3	Q92598	Phospho (STY)	0.866022	0.866022	3.00691e-05	2.57131e-05	14	Q92598	HSPH1	Heat shock protein 105 kDa	HS105_HUMAN	34	82.263	1.82263	Prostratin	Mock	#NUM!	#NUM!	#NUM!
SAHA / Mock	O75170_C777_M2_0	O75170	Carbamidomethyl (C)	-0.294126	0.294126	3.00787e-05	2.57171e-05	12	O75170	PPP6R2	Serine/threonine-protein phosphatase 6 regulatory subunit 2	PP6R2_HUMAN	6	-18.4434	0.815566	SAHA	Mock	#NUM!	#NUM!	#NUM!
SAHA / Mock	O75170_S771_M1_3	O75170	Phospho (STY)	-0.294126	0.294126	3.00787e-05	2.57171e-05	12	O75170	PPP6R2	Serine/threonine-protein phosphatase 6 regulatory subunit 2	PP6R2_HUMAN	6	-18.4434	0.815566	SAHA	Mock	#NUM!	#NUM!	#NUM!
SAHA / Mock	O75170_C769_M2_0	O75170	Carbamidomethyl (C)	-0.294126	0.294126	3.00787e-05	2.57171e-05	12	O75170	PPP6R2	Serine/threonine-protein phosphatase 6 regulatory subunit 2	PP6R2_HUMAN	6	-18.4434	0.815566	SAHA	Mock	#NUM!	#NUM!	#NUM!
SAHA / PMA	Q8N1I0_S1700_M1_3	Q8N1I0	Phospho (STY)	3.67953	3.67953	3.00757e-05	2.57171e-05	8	Q8N1I0	DOCK4	Dedicator of cytokinesis protein 4	DOCK4_HUMAN	10	1181.3	12.813	SAHA	PMA	#NUM!	#NUM!	#NUM!
PMA / Mock	Q9UPN7_T862_M1_3	Q9UPN7	Phospho (STY)	2.30359	2.30359	3.00809e-05	2.5718e-05	12	Q9UPN7	PPP6R1	Serine/threonine-protein phosphatase 6 regulatory subunit 1	PP6R1_HUMAN	17	393.683	4.93683	PMA	Mock	#NUM!	#NUM!	#NUM!
SAHA / PMA	Q8NDT2_S552_M1_3	Q8NDT2	Phospho (STY)	-0.586617	0.586617	3.00837e-05	2.57193e-05	8	Q8NDT2	RBM15B	Putative RNA-binding protein 15B	RB15B_HUMAN	15	-33.4097	0.665903	SAHA	PMA	#NUM!	#NUM!	#NUM!
SAHA / PMA	Q96JM3_S297_M1_3	Q96JM3	Phospho (STY)	0.4392	0.4392	3.00946e-05	2.57276e-05	16	Q96JM3	CHAMP1	Chromosome alignment-maintaining phosphoprotein 1	CHAP1_HUMAN	54	35.5852	1.35585	SAHA	PMA	#NUM!	#NUM!	#NUM!
Prostratin / PMA	Q9BRD0_S163_M2_3	Q9BRD0	Phospho (STY)	-0.171894	0.171894	3.00997e-05	2.57299e-05	16	Q9BRD0	BUD13	BUD13 homolog	BUD13_HUMAN	34	-11.2323	0.887677	Prostratin	PMA	#NUM!	#NUM!	#NUM!
Prostratin / PMA	Q9BRD0_T159_M2_3	Q9BRD0	Phospho (STY)	-0.171894	0.171894	3.00997e-05	2.57299e-05	16	Q9BRD0	BUD13	BUD13 homolog	BUD13_HUMAN	34	-11.2323	0.887677	Prostratin	PMA	#NUM!	#NUM!	#NUM!
Prostratin / PMA	Q05519_S370_M3_3	Q05519	Phospho (STY)	-0.530278	0.530278	3.01045e-05	2.57309e-05	16	Q05519	SRSF11	Serine/arginine-rich splicing factor 11	SRS11_HUMAN	10	-30.7579	0.692421	Prostratin	PMA	#NUM!	#NUM!	#NUM!
Prostratin / PMA	Q05519_S368_M3_3	Q05519	Phospho (STY)	-0.530278	0.530278	3.01045e-05	2.57309e-05	16	Q05519	SRSF11	Serine/arginine-rich splicing factor 11	SRS11_HUMAN	10	-30.7579	0.692421	Prostratin	PMA	#NUM!	#NUM!	#NUM!
Prostratin / PMA	Q05519_S366_M3_3	Q05519	Phospho (STY)	-0.530278	0.530278	3.01045e-05	2.57309e-05	16	Q05519	SRSF11	Serine/arginine-rich splicing factor 11	SRS11_HUMAN	10	-30.7579	0.692421	Prostratin	PMA	#NUM!	#NUM!	#NUM!
Prostratin / Mock	Q14847_S146_M1_3	Q14847	Phospho (STY)	1.63172	1.63172	3.01189e-05	2.57422e-05	12	Q14847	LASP1	LIM and SH3 domain protein 1	LASP1_HUMAN	13	209.882	3.09882	Prostratin	Mock	#NUM!	#NUM!	#NUM!
Prostratin / SAHA	P49585_S233_M1_3	P49585;Q9Y5K3	Phospho (STY)	-1.87053	1.87053	3.0124e-05	2.57444e-05	16	P49585;Q9Y5K3	PCYT1A;PCYT1B	Choline-phosphate cytidylyltransferase A;Choline-phosphate cytidylyltransferase B	PCY1A_HUMAN;PCY1B_HUMAN	3	-72.6528	0.273472	Prostratin	SAHA	#NUM!	#NUM!	#NUM!
Prostratin / SAHA	Q9Y5K3_S233_M1_3	P49585;Q9Y5K3	Phospho (STY)	-1.87053	1.87053	3.0124e-05	2.57444e-05	16	P49585;Q9Y5K3	PCYT1A;PCYT1B	Choline-phosphate cytidylyltransferase A;Choline-phosphate cytidylyltransferase B	PCY1A_HUMAN;PCY1B_HUMAN	3	-72.6528	0.273472	Prostratin	SAHA	#NUM!	#NUM!	#NUM!
PMA / Mock	Q8N163_S124_M1_3	Q8N163	Phospho (STY)	-0.259975	0.259975	3.01374e-05	2.57548e-05	16	Q8N163	CCAR2	Cell cycle and apoptosis regulator protein 2	CCAR2_HUMAN	27	-16.4898	0.835102	PMA	Mock	#NUM!	#NUM!	#NUM!
Prostratin / SAHA	Q9BRL6_S273_M2_3	Q9BRL6	Phospho (STY)	1.46326	1.46326	3.01459e-05	2.576e-05	8	Q9BRL6	SRSF8	Serine/arginine-rich splicing factor 8	SRSF8_HUMAN	6	175.73	2.7573	Prostratin	SAHA	#NUM!	#NUM!	#NUM!
Prostratin / SAHA	Q9BRL6_S281_M2_3	Q9BRL6	Phospho (STY)	1.46326	1.46326	3.01459e-05	2.576e-05	8	Q9BRL6	SRSF8	Serine/arginine-rich splicing factor 8	SRSF8_HUMAN	6	175.73	2.7573	Prostratin	SAHA	#NUM!	#NUM!	#NUM!
SAHA / Mock	Q96JN8_S907_M2_3	Q96JN8	Phospho (STY)	-0.301002	0.301002	3.01634e-05	2.57729e-05	16	Q96JN8	NEURL4	Neuralized-like protein 4	NEUL4_HUMAN	2	-18.8312	0.811688	SAHA	Mock	#NUM!	#NUM!	#NUM!
SAHA / Mock	Q96JN8_S902_M2_3	Q96JN8	Phospho (STY)	-0.301002	0.301002	3.01634e-05	2.57729e-05	16	Q96JN8	NEURL4	Neuralized-like protein 4	NEUL4_HUMAN	2	-18.8312	0.811688	SAHA	Mock	#NUM!	#NUM!	#NUM!
PMA / Mock	Q9UBS0_S423_M1_3	Q9UBS0	Phospho (STY)	0.21447	0.21447	3.01915e-05	2.57959e-05	16	Q9UBS0	RPS6KB2	Ribosomal protein S6 kinase beta-2	KS6B2_HUMAN	3	16.0278	1.16028	PMA	Mock	#NUM!	#NUM!	#NUM!
SAHA / Mock	O00541_C272_M1_0	O00541	Carbamidomethyl (C)	-1.80272	1.80272	3.01976e-05	2.58e-05	16	O00541	PES1	Pescadillo homolog	PESC_HUMAN	10	-71.3367	0.286633	SAHA	Mock	#NUM!	#NUM!	#NUM!
PMA / Mock	P78527_C1135_M3_0	P78527	Carbamidomethyl (C)	-0.990287	0.990287	3.02038e-05	2.58011e-05	16	P78527	PRKDC	DNA-dependent protein kinase catalytic subunit	PRKDC_HUMAN	117	-49.6622	0.503378	PMA	Mock	#NUM!	#NUM!	#NUM!
PMA / Mock	P78527_C1128_M3_0	P78527	Carbamidomethyl (C)	-0.990287	0.990287	3.02038e-05	2.58011e-05	16	P78527	PRKDC	DNA-dependent protein kinase catalytic subunit	PRKDC_HUMAN	117	-49.6622	0.503378	PMA	Mock	#NUM!	#NUM!	#NUM!
PMA / Mock	P78527_C1127_M3_0	P78527	Carbamidomethyl (C)	-0.990287	0.990287	3.02038e-05	2.58011e-05	16	P78527	PRKDC	DNA-dependent protein kinase catalytic subunit	PRKDC_HUMAN	117	-49.6622	0.503378	PMA	Mock	#NUM!	#NUM!	#NUM!
Prostratin / PMA	Q9UPN6_S617_M1_3	Q9UPN6	Phospho (STY)	-0.239955	0.239955	3.02009e-05	2.58011e-05	14	Q9UPN6	SCAF8	SR-related and CTD-associated factor 8	SCAF8_HUMAN	8	-15.3229	0.846771	Prostratin	PMA	#NUM!	#NUM!	#NUM!
SAHA / PMA	Q9UQ35_T1413_M2_3	Q9UQ35	Phospho (STY)	0.437362	0.437362	3.02266e-05	2.58196e-05	8	Q9UQ35	SRRM2	Serine/arginine repetitive matrix protein 2	SRRM2_HUMAN	207	35.4126	1.35413	SAHA	PMA	#NUM!	#NUM!	#NUM!
SAHA / PMA	Q5VT52_S976_M1_3	Q5VT52	Phospho (STY)	1.00385	1.00385	3.02328e-05	2.58238e-05	10	Q5VT52	RPRD2	Regulation of nuclear pre-mRNA domain-containing protein 2	RPRD2_HUMAN	38	100.534	2.00534	SAHA	PMA	#NUM!	#NUM!	#NUM!
Prostratin / Mock	Q14978_T597_M1_3	Q14978	Phospho (STY)	0.361137	0.361137	3.02408e-05	2.58297e-05	10	Q14978	NOLC1	Nucleolar and coiled-body phosphoprotein 1	NOLC1_HUMAN	49	28.4438	1.28444	Prostratin	Mock	#NUM!	#NUM!	#NUM!
PMA / Mock	Q96D71_Y126_M1_3	Q96D71	Phospho (STY)	0.169574	0.169574	3.02469e-05	2.58337e-05	10	Q96D71	REPS1	RalBP1-associated Eps domain-containing protein 1	REPS1_HUMAN	26	12.4726	1.12473	PMA	Mock	#NUM!	#NUM!	#NUM!
SAHA / Mock	Q01813_C641_M1_0	Q01813	Carbamidomethyl (C)	-1.01571	1.01571	3.02891e-05	2.58688e-05	16	Q01813	PFKP	ATP-dependent 6-phosphofructokinase, platelet type	PFKAP_HUMAN	22	-50.5414	0.494586	SAHA	Mock	#NUM!	#NUM!	#NUM!
SAHA / Mock	Q4VC44_S503_M1_3	Q4VC44	Phospho (STY)	1.29816	1.29816	3.02976e-05	2.5875e-05	14	Q4VC44	FLYWCH1	FLYWCH-type zinc finger-containing protein 1	FWCH1_HUMAN	5	145.915	2.45915	SAHA	Mock	#NUM!	#NUM!	#NUM!
Prostratin / PMA	P18858_S66_M1_3	P18858	Phospho (STY)	-0.312837	0.312837	3.03136e-05	2.58867e-05	16	P18858	LIG1	DNA ligase 1	DNLI1_HUMAN	32	-19.4943	0.805057	Prostratin	PMA	#NUM!	#NUM!	#NUM!
Prostratin / SAHA	Q14669_C190_M1_0	Q14669	Carbamidomethyl (C)	1.25167	1.25167	3.03138e-05	2.58867e-05	14	Q14669	TRIP12	E3 ubiquitin-protein ligase TRIP12	TRIPC_HUMAN	32	138.117	2.38117	Prostratin	SAHA	#NUM!	#NUM!	#NUM!
SAHA / PMA	Q9H6F5_T3_M1_3	Q9H6F5	Phospho (STY)	1.17875	1.17875	3.03283e-05	2.58981e-05	16	Q9H6F5	CCDC86	Coiled-coil domain-containing protein 86	CCD86_HUMAN	20	126.381	2.26381	SAHA	PMA	#NUM!	#NUM!	#NUM!
SAHA / PMA	Q9UJX6_S314_M1_3	Q9UJX6	Phospho (STY)	1.04779	1.04779	3.03568e-05	2.59214e-05	16	Q9UJX6	ANAPC2	Anaphase-promoting complex subunit 2	ANC2_HUMAN	8	106.737	2.06737	SAHA	PMA	#NUM!	#NUM!	#NUM!
Prostratin / PMA	O15372_S183_M1_3	O15372	Phospho (STY)	-0.194023	0.194023	3.03654e-05	2.59267e-05	16	O15372	EIF3H	Eukaryotic translation initiation factor 3 subunit H	EIF3H_HUMAN	10	-12.5835	0.874165	Prostratin	PMA	#NUM!	#NUM!	#NUM!
SAHA / Mock	O95625_S1050_M1_3	O95625	Phospho (STY)	-0.525369	0.525369	3.03655e-05	2.59267e-05	16	O95625	ZBTB11	Zinc finger and BTB domain-containing protein 11	ZBT11_HUMAN	5	-30.5219	0.694781	SAHA	Mock	#NUM!	#NUM!	#NUM!
Prostratin / Mock	P78559_T616_M1_3	P78559	Phospho (STY)	-1.4195	1.4195	3.03749e-05	2.59337e-05	10	P78559	MAP1A	Microtubule-associated protein 1A	MAP1A_HUMAN	102	-62.6159	0.373841	Prostratin	Mock	#NUM!	#NUM!	#NUM!
Prostratin / PMA	P05455_M80_M1_2	P05455	Oxidation (M)	-0.381591	0.381591	3.03944e-05	2.59493e-05	14	P05455	SSB	Lupus La protein	LA_HUMAN	20	-23.2409	0.767591	Prostratin	PMA	#NUM!	#NUM!	#NUM!
Prostratin / SAHA	P35659_S32_M1_3	P35659	Phospho (STY)	0.425334	0.425334	3.03985e-05	2.59517e-05	16	P35659	DEK	Protein DEK	DEK_HUMAN	23	34.2884	1.34288	Prostratin	SAHA	#NUM!	#NUM!	#NUM!
Prostratin / Mock	Q6P0N0_M549_M1_2	Q6P0N0	Oxidation (M)	0.984114	0.984114	3.04232e-05	2.59712e-05	12	Q6P0N0	MIS18BP1	Mis18-binding protein 1	M18BP_HUMAN	20	97.8098	1.9781	Prostratin	Mock	#NUM!	#NUM!	#NUM!
Prostratin / PMA	Q9UMN6_S15_M1_3	Q9UMN6	Phospho (STY)	-0.92496	0.92496	3.0425e-05	2.59712e-05	14	Q9UMN6	KMT2B	Histone-lysine N-methyltransferase 2B	KMT2B_HUMAN	20	-47.3305	0.526695	Prostratin	PMA	#NUM!	#NUM!	#NUM!
Prostratin / PMA	Q9UMN6_C10_M1_0	Q9UMN6	Carbamidomethyl (C)	-0.92496	0.92496	3.0425e-05	2.59712e-05	14	Q9UMN6	KMT2B	Histone-lysine N-methyltransferase 2B	KMT2B_HUMAN	20	-47.3305	0.526695	Prostratin	PMA	#NUM!	#NUM!	#NUM!
PMA / Mock	Q8TAT6_C403_M2_0	Q8TAT6	Carbamidomethyl (C)	-1.15934	1.15934	3.04343e-05	2.5977e-05	14	Q8TAT6	NPLOC4	Nuclear protein localization protein 4 homolog	NPL4_HUMAN	12	-55.2282	0.447718	PMA	Mock	#NUM!	#NUM!	#NUM!
PMA / Mock	Q8TAT6_C399_M2_0	Q8TAT6	Carbamidomethyl (C)	-1.15934	1.15934	3.04343e-05	2.5977e-05	14	Q8TAT6	NPLOC4	Nuclear protein localization protein 4 homolog	NPL4_HUMAN	12	-55.2282	0.447718	PMA	Mock	#NUM!	#NUM!	#NUM!
SAHA / PMA	Q9NYL2_S633_M1_3	Q9NYL2	Phospho (STY)	-1.18679	1.18679	3.04654e-05	2.60025e-05	12	Q9NYL2	MAP3K20	Mitogen-activated protein kinase kinase kinase 20	M3K20_HUMAN	10	-56.072	0.43928	SAHA	PMA	#NUM!	#NUM!	#NUM!
Prostratin / Mock	O43149_C2037_M1_0	O43149	Carbamidomethyl (C)	0.349641	0.349641	3.04713e-05	2.60065e-05	16	O43149	ZZEF1	Zinc finger ZZ-type and EF-hand domain-containing protein 1	ZZEF1_HUMAN	13	27.4244	1.27424	Prostratin	Mock	#NUM!	#NUM!	#NUM!
SAHA / Mock	Q99569_S406_M1_3	Q99569	Phospho (STY)	1.28593	1.28593	3.04963e-05	2.60268e-05	12	Q99569	PKP4	Plakophilin-4	PKP4_HUMAN	17	143.839	2.43839	SAHA	Mock	#NUM!	#NUM!	#NUM!
SAHA / PMA	O14974_S299_M1_3	O14974	Phospho (STY)	-0.554326	0.554326	3.0498e-05	2.60272e-05	16	O14974	PPP1R12A	Protein phosphatase 1 regulatory subunit 12A	MYPT1_HUMAN	30	-31.9025	0.680975	SAHA	PMA	#NUM!	#NUM!	#NUM!
SAHA / Mock	Q96GS4_M135_M1_2	Q96GS4	Oxidation (M)	0.405081	0.405081	3.05054e-05	2.60325e-05	12	Q96GS4	BORCS6	BLOC-1-related complex subunit 6	BORC6_HUMAN	8	32.4163	1.32416	SAHA	Mock	#NUM!	#NUM!	#NUM!
SAHA / Mock	O95544_C69_M1_0	O95544	Carbamidomethyl (C)	-1.23337	1.23337	3.05077e-05	2.60334e-05	10	O95544	NADK	NAD kinase	NADK_HUMAN	2	-57.4677	0.425323	SAHA	Mock	#NUM!	#NUM!	#NUM!
Prostratin / Mock	P08238_M466_M1_2	P08238	Oxidation (M)	-0.860999	0.860999	3.05267e-05	2.60448e-05	16	P08238	HSP90AB1	Heat shock protein HSP 90-beta	HS90B_HUMAN	17	-44.9429	0.550571	Prostratin	Mock	#NUM!	#NUM!	#NUM!
PMA / Mock	Q9P246_S523_M1_3	Q9P246	Phospho (STY)	-0.579746	0.579746	3.05272e-05	2.60448e-05	12	Q9P246	STIM2	Stromal interaction molecule 2	STIM2_HUMAN	8	-33.0918	0.669082	PMA	Mock	#NUM!	#NUM!	#NUM!
PMA / Mock	Q9Y4B5_S1421_M2_3	Q9Y4B5	Phospho (STY)	0.696231	0.696231	3.05243e-05	2.60448e-05	16	Q9Y4B5	MTCL1	Microtubule cross-linking factor 1	MTCL1_HUMAN	25	62.0267	1.62027	PMA	Mock	#NUM!	#NUM!	#NUM!
PMA / Mock	Q9Y4B5_T1417_M2_3	Q9Y4B5	Phospho (STY)	0.696231	0.696231	3.05243e-05	2.60448e-05	16	Q9Y4B5	MTCL1	Microtubule cross-linking factor 1	MTCL1_HUMAN	25	62.0267	1.62027	PMA	Mock	#NUM!	#NUM!	#NUM!
PMA / Mock	Q32P44_S156_M1_3	Q32P44	Phospho (STY)	1.08988	1.08988	3.05249e-05	2.60448e-05	10	Q32P44	EML3	Echinoderm microtubule-associated protein-like 3	EMAL3_HUMAN	6	112.856	2.12856	PMA	Mock	#NUM!	#NUM!	#NUM!
Prostratin / SAHA	Q96SK2_S98_M1_3	Q96SK2	Phospho (STY)	-1.66165	1.66165	3.0535e-05	2.60504e-05	14	Q96SK2	TMEM209	Transmembrane protein 209	TM209_HUMAN	5	-68.3922	0.316078	Prostratin	SAHA	#NUM!	#NUM!	#NUM!
SAHA / Mock	P00558_S203_M1_3	P00558	Phospho (STY)	0.290743	0.290743	3.06052e-05	2.61093e-05	16	P00558	PGK1	Phosphoglycerate kinase 1	PGK1_HUMAN	22	22.327	1.22327	SAHA	Mock	#NUM!	#NUM!	#NUM!
PMA / Mock	Q96FV9_S560_M1_3	Q96FV9	Phospho (STY)	0.195169	0.195169	3.06262e-05	2.61261e-05	16	Q96FV9	THOC1	THO complex subunit 1	THOC1_HUMAN	17	14.4858	1.14486	PMA	Mock	#NUM!	#NUM!	#NUM!
PMA / Mock	Q13595_M102_M1_2	Q13595	Oxidation (M)	0.747628	0.747628	3.06557e-05	2.61502e-05	16	Q13595	TRA2A	Transformer-2 protein homolog alpha	TRA2A_HUMAN	10	67.903	1.67903	PMA	Mock	#NUM!	#NUM!	#NUM!
SAHA / Mock	Q9UQ35_S353_M1_3	Q9UQ35	Phospho (STY)	2.4937	2.4937	3.06668e-05	2.61586e-05	12	Q9UQ35	SRRM2	Serine/arginine repetitive matrix protein 2	SRRM2_HUMAN	207	463.22	5.6322	SAHA	Mock	#NUM!	#NUM!	#NUM!
Prostratin / Mock	P28715_S705_M1_3	P28715	Phospho (STY)	-0.607472	0.607472	3.06875e-05	2.61721e-05	16	P28715	ERCC5	DNA excision repair protein ERCC-5	ERCC5_HUMAN	16	-34.3654	0.656346	Prostratin	Mock	#NUM!	#NUM!	#NUM!
SAHA / Mock	P34932_S384_M1_3	P34932;Q92598;O95757	Phospho (STY)	0.590541	0.590541	3.06868e-05	2.61721e-05	16	P34932;Q92598;O95757	HSPA4;HSPH1;HSPA4L	Heat shock 70 kDa protein 4;Heat shock protein 105 kDa;Heat shock 70 kDa protein 4L	HSP74_HUMAN;HS105_HUMAN;HS74L_HUMAN	1	50.5811	1.50581	SAHA	Mock	#NUM!	#NUM!	#NUM!
SAHA / Mock	Q92598_S384_M1_3	P34932;Q92598;O95757	Phospho (STY)	0.590541	0.590541	3.06868e-05	2.61721e-05	16	P34932;Q92598;O95757	HSPA4;HSPH1;HSPA4L	Heat shock 70 kDa protein 4;Heat shock protein 105 kDa;Heat shock 70 kDa protein 4L	HSP74_HUMAN;HS105_HUMAN;HS74L_HUMAN	1	50.5811	1.50581	SAHA	Mock	#NUM!	#NUM!	#NUM!
SAHA / Mock	O95757_S384_M1_3	P34932;Q92598;O95757	Phospho (STY)	0.590541	0.590541	3.06868e-05	2.61721e-05	16	P34932;Q92598;O95757	HSPA4;HSPH1;HSPA4L	Heat shock 70 kDa protein 4;Heat shock protein 105 kDa;Heat shock 70 kDa protein 4L	HSP74_HUMAN;HS105_HUMAN;HS74L_HUMAN	1	50.5811	1.50581	SAHA	Mock	#NUM!	#NUM!	#NUM!
Prostratin / PMA	P31629_M1178_M1_2	P31629	Oxidation (M)	0.888271	0.888271	3.0696e-05	2.61782e-05	12	P31629	HIVEP2	Transcription factor HIVEP2	ZEP2_HUMAN	11	85.0956	1.85096	Prostratin	PMA	#NUM!	#NUM!	#NUM!
PMA / Mock	Q9Y2T7_S189_M1_3	Q9Y2T7	Phospho (STY)	-1.12615	1.12615	3.07372e-05	2.62123e-05	12	Q9Y2T7	YBX2	Y-box-binding protein 2	YBOX2_HUMAN	8	-54.1862	0.458138	PMA	Mock	#NUM!	#NUM!	#NUM!
PMA / Mock	Q9UKV3_S388_M2_3	Q9UKV3	Phospho (STY)	0.398795	0.398795	3.07417e-05	2.6214e-05	16	Q9UKV3	ACIN1	Apoptotic chromatin condensation inducer in the nucleus	ACINU_HUMAN	63	31.8407	1.31841	PMA	Mock	#NUM!	#NUM!	#NUM!
PMA / Mock	Q9UKV3_S386_M2_3	Q9UKV3	Phospho (STY)	0.398795	0.398795	3.07417e-05	2.6214e-05	16	Q9UKV3	ACIN1	Apoptotic chromatin condensation inducer in the nucleus	ACINU_HUMAN	63	31.8407	1.31841	PMA	Mock	#NUM!	#NUM!	#NUM!
SAHA / Mock	O75643_C428_M1_0	O75643	Carbamidomethyl (C)	-1.57339	1.57339	3.07553e-05	2.62246e-05	12	O75643	SNRNP200	U5 small nuclear ribonucleoprotein 200 kDa helicase	U520_HUMAN	59	-66.3982	0.336018	SAHA	Mock	#NUM!	#NUM!	#NUM!
Prostratin / PMA	Q7Z5K2_S226_M2_3	Q7Z5K2	Phospho (STY)	-0.151089	0.151089	3.07586e-05	2.62253e-05	14	Q7Z5K2	WAPL	Wings apart-like protein homolog	WAPL_HUMAN	17	-9.94293	0.900571	Prostratin	PMA	#NUM!	#NUM!	#NUM!
Prostratin / PMA	Q7Z5K2_S221_M2_3	Q7Z5K2	Phospho (STY)	-0.151089	0.151089	3.07586e-05	2.62253e-05	14	Q7Z5K2	WAPL	Wings apart-like protein homolog	WAPL_HUMAN	17	-9.94293	0.900571	Prostratin	PMA	#NUM!	#NUM!	#NUM!
PMA / Mock	O94913_S494_M1_3	O94913	Phospho (STY)	0.2757	0.2757	3.07953e-05	2.62545e-05	16	O94913	PCF11	Pre-mRNA cleavage complex 2 protein Pcf11	PCF11_HUMAN	27	21.0582	1.21058	PMA	Mock	#NUM!	#NUM!	#NUM!
PMA / Mock	Q96JM3_S204_M1_3	Q96JM3	Phospho (STY)	0.28125	0.28125	3.07943e-05	2.62545e-05	16	Q96JM3	CHAMP1	Chromosome alignment-maintaining phosphoprotein 1	CHAP1_HUMAN	54	21.5247	1.21525	PMA	Mock	#NUM!	#NUM!	#NUM!
PMA / Mock	Q5W0B1_S568_M1_3	Q5W0B1	Phospho (STY)	1.58401	1.58401	3.08062e-05	2.62616e-05	14	Q5W0B1	OBI1	ORC ubiquitin ligase 1	OBI1_HUMAN	24	199.802	2.99802	PMA	Mock	#NUM!	#NUM!	#NUM!
Prostratin / SAHA	Q86UU0_S118_M1_3	Q86UU0	Phospho (STY)	1.48333	1.48333	3.08053e-05	2.62616e-05	8	Q86UU0	BCL9L	B-cell CLL/lymphoma 9-like protein	BCL9L_HUMAN	15	179.593	2.79593	Prostratin	SAHA	#NUM!	#NUM!	#NUM!
PMA / Mock	Q9BVG9_S16_M1_3	Q9BVG9	Phospho (STY)	0.534531	0.534531	3.08247e-05	2.62764e-05	16	Q9BVG9	PTDSS2	Phosphatidylserine synthase 2	PTSS2_HUMAN	5	44.8471	1.44847	PMA	Mock	#NUM!	#NUM!	#NUM!
Prostratin / PMA	Q9NS91_S471_M1_3	Q9NS91	Phospho (STY)	-0.187584	0.187584	3.083e-05	2.62798e-05	16	Q9NS91	RAD18	E3 ubiquitin-protein ligase RAD18	RAD18_HUMAN	9	-12.1925	0.878075	Prostratin	PMA	#NUM!	#NUM!	#NUM!
SAHA / Mock	Q9NXR5_S353_M1_3	Q9NXR5	Phospho (STY)	-1.44867	1.44867	3.08615e-05	2.63056e-05	10	Q9NXR5	ANKRD10	Ankyrin repeat domain-containing protein 10	ANR10_HUMAN	2	-63.3641	0.366359	SAHA	Mock	#NUM!	#NUM!	#NUM!
SAHA / PMA	Q5VV42_C538_M1_0	Q5VV42	Carbamidomethyl (C)	-2.19838	2.19838	3.08688e-05	2.63108e-05	12	Q5VV42	CDKAL1	Threonylcarbamoyladenosine tRNA methylthiotransferase	CDKAL_HUMAN	5	-78.2119	0.217881	SAHA	PMA	#NUM!	#NUM!	#NUM!
SAHA / Mock	Q9Y5K6_S458_M1_3	Q9Y5K6	Phospho (STY)	-1.39971	1.39971	3.08709e-05	2.63112e-05	14	Q9Y5K6	CD2AP	CD2-associated protein	CD2AP_HUMAN	22	-62.0996	0.379004	SAHA	Mock	#NUM!	#NUM!	#NUM!
Prostratin / Mock	Q6P1N0_Y207_M1_3	Q6P1N0	Phospho (STY)	0.738701	0.738701	3.08718e-05	2.63112e-05	12	Q6P1N0	CC2D1A	Coiled-coil and C2 domain-containing protein 1A	C2D1A_HUMAN	19	66.8673	1.66867	Prostratin	Mock	#NUM!	#NUM!	#NUM!
Prostratin / Mock	Q9UQ35_S1132_M1_3	Q9UQ35	Phospho (STY)	-0.365745	0.365745	3.08821e-05	2.63189e-05	16	Q9UQ35	SRRM2	Serine/arginine repetitive matrix protein 2	SRRM2_HUMAN	207	-22.3932	0.776068	Prostratin	Mock	#NUM!	#NUM!	#NUM!
PMA / Mock	Q5JSH3_C581_M1_0	Q5JSH3	Carbamidomethyl (C)	1.06833	1.06833	3.08991e-05	2.63323e-05	16	Q5JSH3	WDR44	WD repeat-containing protein 44	WDR44_HUMAN	17	109.7	2.097	PMA	Mock	#NUM!	#NUM!	#NUM!
SAHA / Mock	Q9C0C9_S896_M1_3	Q9C0C9	Phospho (STY)	0.497405	0.497405	3.09006e-05	2.63326e-05	16	Q9C0C9	UBE2O	(E3-independent) E2 ubiquitin-conjugating enzyme	UBE2O_HUMAN	24	41.1672	1.41167	SAHA	Mock	#NUM!	#NUM!	#NUM!
SAHA / PMA	Q8IYB3_S769_M2_3	Q8IYB3	Phospho (STY)	-0.544371	0.544371	3.09371e-05	2.63615e-05	16	Q8IYB3	SRRM1	Serine/arginine repetitive matrix protein 1	SRRM1_HUMAN	94	-31.431	0.68569	SAHA	PMA	#NUM!	#NUM!	#NUM!
SAHA / PMA	Q8IYB3_S775_M2_3	Q8IYB3	Phospho (STY)	-0.544371	0.544371	3.09371e-05	2.63615e-05	16	Q8IYB3	SRRM1	Serine/arginine repetitive matrix protein 1	SRRM1_HUMAN	94	-31.431	0.68569	SAHA	PMA	#NUM!	#NUM!	#NUM!
SAHA / PMA	Q9UFW8_C167_M1_0	Q9UFW8	Carbamidomethyl (C)	0.76546	0.76546	3.09495e-05	2.6371e-05	16	Q9UFW8	CGGBP1	CGG triplet repeat-binding protein 1	CGBP1_HUMAN	6	69.9912	1.69991	SAHA	PMA	#NUM!	#NUM!	#NUM!
Prostratin / Mock	Q504Q3_S1189_M1_3	Q504Q3	Phospho (STY)	0.628031	0.628031	3.09582e-05	2.63774e-05	12	Q504Q3	PAN2	PAN2-PAN3 deadenylation complex catalytic subunit PAN2	PAN2_HUMAN	4	54.5454	1.54545	Prostratin	Mock	#NUM!	#NUM!	#NUM!
Prostratin / Mock	Q9BTK6_S148_M3_3	Q9BTK6	Phospho (STY)	-0.818246	0.818246	3.0982e-05	2.63934e-05	16	Q9BTK6	PAGR1	PAXIP1-associated glutamate-rich protein 1	PAGR1_HUMAN	5	-43.2869	0.567131	Prostratin	Mock	#NUM!	#NUM!	#NUM!
Prostratin / Mock	Q9BTK6_S143_M3_3	Q9BTK6	Phospho (STY)	-0.818246	0.818246	3.0982e-05	2.63934e-05	16	Q9BTK6	PAGR1	PAXIP1-associated glutamate-rich protein 1	PAGR1_HUMAN	5	-43.2869	0.567131	Prostratin	Mock	#NUM!	#NUM!	#NUM!
Prostratin / Mock	Q9BTK6_T138_M3_3	Q9BTK6	Phospho (STY)	-0.818246	0.818246	3.0982e-05	2.63934e-05	16	Q9BTK6	PAGR1	PAXIP1-associated glutamate-rich protein 1	PAGR1_HUMAN	5	-43.2869	0.567131	Prostratin	Mock	#NUM!	#NUM!	#NUM!
Prostratin / SAHA	Q9Y248_S182_M1_3	Q9Y248	Phospho (STY)	-2.13836	2.13836	3.09803e-05	2.63934e-05	10	Q9Y248	GINS2	DNA replication complex GINS protein PSF2	PSF2_HUMAN	4	-77.2862	0.227138	Prostratin	SAHA	#NUM!	#NUM!	#NUM!
SAHA / Mock	P30044_C204_M1_0	P30044	Carbamidomethyl (C)	-2.32932	2.32932	3.09897e-05	2.6399e-05	16	P30044	PRDX5	Peroxiredoxin-5, mitochondrial	PRDX5_HUMAN	7	-80.1022	0.198978	SAHA	Mock	#NUM!	#NUM!	#NUM!
SAHA / Mock	P19838_C925_M1_0	P19838	Carbamidomethyl (C)	-1.38908	1.38908	3.09927e-05	2.64004e-05	16	P19838	NFKB1	Nuclear factor NF-kappa-B p105 subunit	NFKB1_HUMAN	7	-61.8192	0.381808	SAHA	Mock	#NUM!	#NUM!	#NUM!
PMA / Mock	Q9UQR0_Y506_M1_3	Q9UQR0	Phospho (STY)	0.490509	0.490509	3.10012e-05	2.64066e-05	16	Q9UQR0	SCML2	Sex comb on midleg-like protein 2	SCML2_HUMAN	14	40.494	1.40494	PMA	Mock	#NUM!	#NUM!	#NUM!
Prostratin / SAHA	Q96SB4_C63_M1_0	Q96SB4	Carbamidomethyl (C)	-0.67703	0.67703	3.10192e-05	2.64208e-05	16	Q96SB4	SRPK1	SRSF protein kinase 1	SRPK1_HUMAN	11	-37.4549	0.625451	Prostratin	SAHA	#NUM!	#NUM!	#NUM!
Prostratin / PMA	Q13618_S737_M1_3	Q13618	Phospho (STY)	0.463097	0.463097	3.10468e-05	2.64433e-05	16	Q13618	CUL3	Cullin-3	CUL3_HUMAN	10	37.8498	1.3785	Prostratin	PMA	#NUM!	#NUM!	#NUM!
PMA / Mock	Q9NTI5_M1179_M1_2	Q9NTI5	Oxidation (M)	-0.995481	0.995481	3.10575e-05	2.64514e-05	16	Q9NTI5	PDS5B	Sister chromatid cohesion protein PDS5 homolog B	PDS5B_HUMAN	30	-49.8431	0.501569	PMA	Mock	#NUM!	#NUM!	#NUM!
Prostratin / Mock	Q9UPN7_M226_M1_2	Q9UPN7	Oxidation (M)	0.773693	0.773693	3.10856e-05	2.64742e-05	16	Q9UPN7	PPP6R1	Serine/threonine-protein phosphatase 6 regulatory subunit 1	PP6R1_HUMAN	17	70.964	1.70964	Prostratin	Mock	#NUM!	#NUM!	#NUM!
Prostratin / SAHA	Q92630_S30_M1_3	Q92630	Phospho (STY)	0.924527	0.924527	3.10941e-05	2.64804e-05	12	Q92630	DYRK2	Dual specificity tyrosine-phosphorylation-regulated kinase 2	DYRK2_HUMAN	2	89.8062	1.89806	Prostratin	SAHA	#NUM!	#NUM!	#NUM!
Prostratin / PMA	P31327_C816_M1_0	P31327	Carbamidomethyl (C)	-1.30916	1.30916	3.11156e-05	2.64976e-05	16	P31327	CPS1	Carbamoyl-phosphate synthase [ammonia], mitochondrial	CPSM_HUMAN	10	-59.6444	0.403556	Prostratin	PMA	#NUM!	#NUM!	#NUM!
Prostratin / SAHA	P17096_S103_M3_3	P17096	Phospho (STY)	0.33378	0.33378	3.11785e-05	2.6548e-05	16	P17096	HMGA1	High mobility group protein HMG-I/HMG-Y	HMGA1_HUMAN	10	26.0311	1.26031	Prostratin	SAHA	#NUM!	#NUM!	#NUM!
Prostratin / SAHA	P17096_S102_M3_3	P17096	Phospho (STY)	0.33378	0.33378	3.11785e-05	2.6548e-05	16	P17096	HMGA1	High mobility group protein HMG-I/HMG-Y	HMGA1_HUMAN	10	26.0311	1.26031	Prostratin	SAHA	#NUM!	#NUM!	#NUM!
Prostratin / SAHA	P17096_S99_M3_3	P17096	Phospho (STY)	0.33378	0.33378	3.11785e-05	2.6548e-05	16	P17096	HMGA1	High mobility group protein HMG-I/HMG-Y	HMGA1_HUMAN	10	26.0311	1.26031	Prostratin	SAHA	#NUM!	#NUM!	#NUM!
SAHA / PMA	P49790_C593_M1_0	P49790	Carbamidomethyl (C)	0.544679	0.544679	3.1187e-05	2.65542e-05	16	P49790	NUP153	Nuclear pore complex protein Nup153	NU153_HUMAN	43	45.8696	1.4587	SAHA	PMA	#NUM!	#NUM!	#NUM!
PMA / Mock	Q9H8U3_C102_M2_0	Q9H8U3	Carbamidomethyl (C)	-2.06746	2.06746	3.11941e-05	2.6558e-05	16	Q9H8U3	ZFAND3	AN1-type zinc finger protein 3	ZFAN3_HUMAN	3	-76.142	0.23858	PMA	Mock	#NUM!	#NUM!	#NUM!
PMA / Mock	Q9H8U3_C99_M2_0	Q9H8U3	Carbamidomethyl (C)	-2.06746	2.06746	3.11941e-05	2.6558e-05	16	Q9H8U3	ZFAND3	AN1-type zinc finger protein 3	ZFAN3_HUMAN	3	-76.142	0.23858	PMA	Mock	#NUM!	#NUM!	#NUM!
PMA / Mock	Q9HB09_S158_M1_3	Q9HB09	Phospho (STY)	-0.435632	0.435632	3.1245e-05	2.66004e-05	14	Q9HB09	BCL2L12	Bcl-2-like protein 12	B2L12_HUMAN	5	-26.063	0.73937	PMA	Mock	#NUM!	#NUM!	#NUM!
Prostratin / SAHA	P46013_T2325_M1_3	P46013	Phospho (STY)	-1.72246	1.72246	3.12589e-05	2.66111e-05	14	P46013	MKI67	Proliferation marker protein Ki-67	KI67_HUMAN	107	-69.6968	0.303032	Prostratin	SAHA	#NUM!	#NUM!	#NUM!
SAHA / Mock	Q96AD5_C412_M1_0	Q96AD5	Carbamidomethyl (C)	1.74512	1.74512	3.12615e-05	2.66122e-05	16	Q96AD5	PNPLA2	Patatin-like phospholipase domain-containing protein 2	PLPL2_HUMAN	3	235.222	3.35222	SAHA	Mock	#NUM!	#NUM!	#NUM!
Prostratin / Mock	Q8WXI9_S334_M1_3	Q8WXI9	Phospho (STY)	-0.11867	0.11867	3.1281e-05	2.66277e-05	14	Q8WXI9	GATAD2B	Transcriptional repressor p66-beta	P66B_HUMAN	13	-7.89635	0.921036	Prostratin	Mock	#NUM!	#NUM!	#NUM!
SAHA / Mock	Q9UI12_S367_M1_3	Q9UI12	Phospho (STY)	1.5723	1.5723	3.12921e-05	2.66362e-05	14	Q9UI12	ATP6V1H	V-type proton ATPase subunit H	VATH_HUMAN	6	197.378	2.97378	SAHA	Mock	#NUM!	#NUM!	#NUM!
Prostratin / PMA	P11388_S1504_M1_3	P11388	Phospho (STY)	0.561248	0.561248	3.13177e-05	2.66547e-05	16	P11388	TOP2A	DNA topoisomerase 2-alpha	TOP2A_HUMAN	48	47.5545	1.47555	Prostratin	PMA	#NUM!	#NUM!	#NUM!
SAHA / Mock	P55060_C195_M1_0	P55060	Carbamidomethyl (C)	-1.50152	1.50152	3.13166e-05	2.66547e-05	16	P55060	CSE1L	Exportin-2	XPO2_HUMAN	31	-64.682	0.35318	SAHA	Mock	#NUM!	#NUM!	#NUM!
PMA / Mock	Q9UKL3_S1368_M1_3	Q9UKL3	Phospho (STY)	-1.20099	1.20099	3.13157e-05	2.66547e-05	8	Q9UKL3	CASP8AP2	CASP8-associated protein 2	C8AP2_HUMAN	23	-56.5023	0.434977	PMA	Mock	#NUM!	#NUM!	#NUM!
SAHA / Mock	Q9NZT2_S585_M1_3	Q9NZT2	Phospho (STY)	-0.313097	0.313097	3.13207e-05	2.66551e-05	16	Q9NZT2	OGFR	Opioid growth factor receptor	OGFR_HUMAN	2	-19.5088	0.804912	SAHA	Mock	#NUM!	#NUM!	#NUM!
SAHA / Mock	Q9NZT2_S645_M1_3	Q9NZT2	Phospho (STY)	-0.313097	0.313097	3.13207e-05	2.66551e-05	16	Q9NZT2	OGFR	Opioid growth factor receptor	OGFR_HUMAN	2	-19.5088	0.804912	SAHA	Mock	#NUM!	#NUM!	#NUM!
Prostratin / Mock	P63010_C241_M1_0	P63010;Q10567	Carbamidomethyl (C)	-0.686258	0.686258	3.1327e-05	2.66573e-05	16	P63010;Q10567	AP2B1;AP1B1	AP-2 complex subunit beta;AP-1 complex subunit beta-1	AP2B1_HUMAN;AP1B1_HUMAN	11	-37.8536	0.621464	Prostratin	Mock	#NUM!	#NUM!	#NUM!
Prostratin / Mock	Q10567_C241_M1_0	P63010;Q10567	Carbamidomethyl (C)	-0.686258	0.686258	3.1327e-05	2.66573e-05	16	P63010;Q10567	AP2B1;AP1B1	AP-2 complex subunit beta;AP-1 complex subunit beta-1	AP2B1_HUMAN;AP1B1_HUMAN	11	-37.8536	0.621464	Prostratin	Mock	#NUM!	#NUM!	#NUM!
Prostratin / SAHA	Q9UQ35_S1404_M1_3	Q9UQ35	Phospho (STY)	0.886349	0.886349	3.13267e-05	2.66573e-05	16	Q9UQ35	SRRM2	Serine/arginine repetitive matrix protein 2	SRRM2_HUMAN	207	84.8492	1.84849	Prostratin	SAHA	#NUM!	#NUM!	#NUM!
PMA / Mock	P18858_S66_M1_3	P18858	Phospho (STY)	0.295908	0.295908	3.13473e-05	2.66734e-05	16	P18858	LIG1	DNA ligase 1	DNLI1_HUMAN	32	22.7658	1.22766	PMA	Mock	#NUM!	#NUM!	#NUM!
SAHA / Mock	Q9UIA9_C43_M1_0	Q9UIA9	Carbamidomethyl (C)	-1.86168	1.86168	3.135e-05	2.66747e-05	12	Q9UIA9	XPO7	Exportin-7	XPO7_HUMAN	16	-72.4845	0.275155	SAHA	Mock	#NUM!	#NUM!	#NUM!
Prostratin / SAHA	P48643_M485_M1_2	P48643	Oxidation (M)	1.74023	1.74023	3.13707e-05	2.66912e-05	12	P48643	CCT5	T-complex protein 1 subunit epsilon	TCPE_HUMAN	27	234.088	3.34088	Prostratin	SAHA	#NUM!	#NUM!	#NUM!
Prostratin / Mock	Q9UKV3_S216_M1_3	Q9UKV3	Phospho (STY)	-0.310121	0.310121	3.13731e-05	2.66922e-05	16	Q9UKV3	ACIN1	Apoptotic chromatin condensation inducer in the nucleus	ACINU_HUMAN	63	-19.3426	0.806574	Prostratin	Mock	#NUM!	#NUM!	#NUM!
PMA / Mock	Q7L2J0_S330_M1_3	Q7L2J0	Phospho (STY)	0.595774	0.595774	3.13843e-05	2.67007e-05	10	Q7L2J0	MEPCE	7SK snRNA methylphosphate capping enzyme	MEPCE_HUMAN	17	51.1283	1.51128	PMA	Mock	#NUM!	#NUM!	#NUM!
SAHA / PMA	Q7Z4V5_S240_M1_3	Q7Z4V5	Phospho (STY)	1.28895	1.28895	3.13955e-05	2.67091e-05	16	Q7Z4V5	HDGFL2	Hepatoma-derived growth factor-related protein 2	HDGR2_HUMAN	36	144.351	2.44351	SAHA	PMA	#NUM!	#NUM!	#NUM!
Prostratin / Mock	P43243_S598_M1_3	P43243	Phospho (STY)	-0.325297	0.325297	3.14219e-05	2.67305e-05	16	P43243	MATR3	Matrin-3	MATR3_HUMAN	39	-20.1866	0.798134	Prostratin	Mock	#NUM!	#NUM!	#NUM!
SAHA / Mock	Q14683_C1210_M1_0	Q14683	Carbamidomethyl (C)	-0.712719	0.712719	3.14341e-05	2.67398e-05	14	Q14683	SMC1A	Structural maintenance of chromosomes protein 1A	SMC1A_HUMAN	29	-38.9831	0.610169	SAHA	Mock	#NUM!	#NUM!	#NUM!
SAHA / Mock	Q8NCE0_C223_M3_0	Q8NCE0	Carbamidomethyl (C)	-1.0925	1.0925	3.14402e-05	2.67406e-05	12	Q8NCE0	TSEN2	tRNA-splicing endonuclease subunit Sen2	SEN2_HUMAN	1	-53.1052	0.468948	SAHA	Mock	#NUM!	#NUM!	#NUM!
SAHA / Mock	Q8NCE0_C222_M3_0	Q8NCE0	Carbamidomethyl (C)	-1.0925	1.0925	3.14402e-05	2.67406e-05	12	Q8NCE0	TSEN2	tRNA-splicing endonuclease subunit Sen2	SEN2_HUMAN	1	-53.1052	0.468948	SAHA	Mock	#NUM!	#NUM!	#NUM!
SAHA / Mock	Q8NCE0_C221_M3_0	Q8NCE0	Carbamidomethyl (C)	-1.0925	1.0925	3.14402e-05	2.67406e-05	12	Q8NCE0	TSEN2	tRNA-splicing endonuclease subunit Sen2	SEN2_HUMAN	1	-53.1052	0.468948	SAHA	Mock	#NUM!	#NUM!	#NUM!
SAHA / Mock	Q8NCE0_S215_M1_3	Q8NCE0	Phospho (STY)	-1.0925	1.0925	3.14402e-05	2.67406e-05	12	Q8NCE0	TSEN2	tRNA-splicing endonuclease subunit Sen2	SEN2_HUMAN	1	-53.1052	0.468948	SAHA	Mock	#NUM!	#NUM!	#NUM!
SAHA / Mock	Q6VMQ6_S496_M1_3	Q6VMQ6	Phospho (STY)	-1.01509	1.01509	3.14674e-05	2.67627e-05	16	Q6VMQ6	ATF7IP	Activating transcription factor 7-interacting protein 1	MCAF1_HUMAN	19	-50.5202	0.494798	SAHA	Mock	#NUM!	#NUM!	#NUM!
PMA / Mock	Q92854_S788_M1_3	Q92854	Phospho (STY)	0.996033	0.996033	3.14764e-05	2.67682e-05	16	Q92854	SEMA4D	Semaphorin-4D	SEM4D_HUMAN	7	99.4508	1.99451	PMA	Mock	#NUM!	#NUM!	#NUM!
PMA / Mock	Q92854_C783_M1_0	Q92854	Carbamidomethyl (C)	0.996033	0.996033	3.14764e-05	2.67682e-05	16	Q92854	SEMA4D	Semaphorin-4D	SEM4D_HUMAN	7	99.4508	1.99451	PMA	Mock	#NUM!	#NUM!	#NUM!
SAHA / PMA	Q8IV63_S59_M1_3	Q8IV63	Phospho (STY)	1.20696	1.20696	3.14782e-05	2.67687e-05	16	Q8IV63	VRK3	Serine/threonine-protein kinase VRK3	VRK3_HUMAN	11	130.851	2.30851	SAHA	PMA	#NUM!	#NUM!	#NUM!
SAHA / PMA	O75122_S1029_M1_3	O75122	Phospho (STY)	0.918326	0.918326	3.14841e-05	2.67727e-05	12	O75122	CLASP2	CLIP-associating protein 2	CLAP2_HUMAN	31	88.9921	1.88992	SAHA	PMA	#NUM!	#NUM!	#NUM!
SAHA / Mock	Q01082_S2138_M2_3	Q01082	Phospho (STY)	0.343363	0.343363	3.14986e-05	2.67828e-05	16	Q01082	SPTBN1	Spectrin beta chain, non-erythrocytic 1	SPTB2_HUMAN	89	26.8711	1.26871	SAHA	Mock	#NUM!	#NUM!	#NUM!
SAHA / Mock	Q01082_S2128_M2_3	Q01082	Phospho (STY)	0.343363	0.343363	3.14986e-05	2.67828e-05	16	Q01082	SPTBN1	Spectrin beta chain, non-erythrocytic 1	SPTB2_HUMAN	89	26.8711	1.26871	SAHA	Mock	#NUM!	#NUM!	#NUM!
Prostratin / PMA	Q9UBQ7_S36_M1_3	Q9UBQ7	Phospho (STY)	0.378747	0.378747	3.15011e-05	2.67839e-05	16	Q9UBQ7	GRHPR	Glyoxylate reductase/hydroxypyruvate reductase	GRHPR_HUMAN	7	30.0212	1.30021	Prostratin	PMA	#NUM!	#NUM!	#NUM!
Prostratin / SAHA	Q14151_C224_M1_0	Q14151;Q15424	Carbamidomethyl (C)	3.24997	3.24997	3.15098e-05	2.67891e-05	16	Q14151;Q15424	SAFB2;SAFB	Scaffold attachment factor B2;Scaffold attachment factor B1	SAFB2_HUMAN;SAFB1_HUMAN	12	851.346	9.51346	Prostratin	SAHA	#NUM!	#NUM!	#NUM!
Prostratin / SAHA	Q15424_C225_M1_0	Q14151;Q15424	Carbamidomethyl (C)	3.24997	3.24997	3.15098e-05	2.67891e-05	16	Q14151;Q15424	SAFB2;SAFB	Scaffold attachment factor B2;Scaffold attachment factor B1	SAFB2_HUMAN;SAFB1_HUMAN	12	851.346	9.51346	Prostratin	SAHA	#NUM!	#NUM!	#NUM!
Prostratin / PMA	O15027_S314_M1_3	O15027	Phospho (STY)	0.255845	0.255845	3.15189e-05	2.67957e-05	16	O15027	SEC16A	Protein transport protein Sec16A	SC16A_HUMAN	31	19.4035	1.19403	Prostratin	PMA	#NUM!	#NUM!	#NUM!
Prostratin / SAHA	Q9NUA8_S214_M1_3	Q9NUA8	Phospho (STY)	0.466749	0.466749	3.15279e-05	2.68023e-05	12	Q9NUA8	ZBTB40	Zinc finger and BTB domain-containing protein 40	ZBT40_HUMAN	5	38.1992	1.38199	Prostratin	SAHA	#NUM!	#NUM!	#NUM!
Prostratin / PMA	P46100_C681_M1_0	P46100	Carbamidomethyl (C)	-0.472718	0.472718	3.15351e-05	2.68073e-05	16	P46100	ATRX	Transcriptional regulator ATRX	ATRX_HUMAN	37	-27.9394	0.720606	Prostratin	PMA	#NUM!	#NUM!	#NUM!
Prostratin / Mock	Q12906_M65_M1_2	Q12906	Oxidation (M)	1.90015	1.90015	3.15626e-05	2.68297e-05	16	Q12906	ILF3	Interleukin enhancer-binding factor 3	ILF3_HUMAN	38	273.253	3.73253	Prostratin	Mock	#NUM!	#NUM!	#NUM!
Prostratin / SAHA	Q9NW75_S146_M1_3	Q9NW75	Phospho (STY)	1.22444	1.22444	3.15742e-05	2.68385e-05	14	Q9NW75	GPATCH2	G patch domain-containing protein 2	GPTC2_HUMAN	7	133.665	2.33665	Prostratin	SAHA	#NUM!	#NUM!	#NUM!
SAHA / PMA	Q7Z6E9_S1277_M1_3	Q7Z6E9	Phospho (STY)	-0.936932	0.936932	3.15797e-05	2.68421e-05	14	Q7Z6E9	RBBP6	E3 ubiquitin-protein ligase RBBP6	RBBP6_HUMAN	35	-47.7657	0.522343	SAHA	PMA	#NUM!	#NUM!	#NUM!
SAHA / Mock	Q96JM3_S675_M1_3	Q96JM3	Phospho (STY)	1.01939	1.01939	3.15967e-05	2.68554e-05	14	Q96JM3	CHAMP1	Chromosome alignment-maintaining phosphoprotein 1	CHAP1_HUMAN	54	102.706	2.02706	SAHA	Mock	#NUM!	#NUM!	#NUM!
SAHA / Mock	Q9C0K0_S169_M1_3	Q9C0K0	Phospho (STY)	-1.9448	1.9448	3.16191e-05	2.68734e-05	14	Q9C0K0	BCL11B	B-cell lymphoma/leukemia 11B	BC11B_HUMAN	26	-74.0249	0.259751	SAHA	Mock	#NUM!	#NUM!	#NUM!
SAHA / PMA	Q96EB6_C160_M1_0	Q96EB6	Carbamidomethyl (C)	0.969075	0.969075	3.16272e-05	2.68781e-05	8	Q96EB6	SIRT1	NAD-dependent protein deacetylase sirtuin-1	SIR1_HUMAN	16	95.7585	1.95758	SAHA	PMA	#NUM!	#NUM!	#NUM!
SAHA / PMA	Q96EB6_T154_M1_3	Q96EB6	Phospho (STY)	0.969075	0.969075	3.16272e-05	2.68781e-05	8	Q96EB6	SIRT1	NAD-dependent protein deacetylase sirtuin-1	SIR1_HUMAN	16	95.7585	1.95758	SAHA	PMA	#NUM!	#NUM!	#NUM!
SAHA / Mock	P22314_S13_M1_3	P22314	Phospho (STY)	-1.73298	1.73298	3.16298e-05	2.68792e-05	16	P22314	UBA1	Ubiquitin-like modifier-activating enzyme 1	UBA1_HUMAN	36	-69.917	0.30083	SAHA	Mock	#NUM!	#NUM!	#NUM!
SAHA / PMA	P19338_S206_M2_3	P19338	Phospho (STY)	0.950022	0.950022	3.16327e-05	2.68796e-05	16	P19338	NCL	Nucleolin	NUCL_HUMAN	40	93.1902	1.9319	SAHA	PMA	#NUM!	#NUM!	#NUM!
SAHA / PMA	P19338_S184_M2_3	P19338	Phospho (STY)	0.950022	0.950022	3.16327e-05	2.68796e-05	16	P19338	NCL	Nucleolin	NUCL_HUMAN	40	93.1902	1.9319	SAHA	PMA	#NUM!	#NUM!	#NUM!
SAHA / PMA	Q13627_S758_M1_3	Q13627	Phospho (STY)	-0.903357	0.903357	3.16446e-05	2.68885e-05	14	Q13627	DYRK1A	Dual specificity tyrosine-phosphorylation-regulated kinase 1A	DYR1A_HUMAN	5	-46.5359	0.534641	SAHA	PMA	#NUM!	#NUM!	#NUM!
Prostratin / PMA	O15014_S578_M2_3	O15014	Phospho (STY)	-0.273674	0.273674	3.16536e-05	2.68941e-05	12	O15014	ZNF609	Zinc finger protein 609	ZN609_HUMAN	15	-17.279	0.82721	Prostratin	PMA	#NUM!	#NUM!	#NUM!
Prostratin / PMA	O15014_S576_M2_3	O15014	Phospho (STY)	-0.273674	0.273674	3.16536e-05	2.68941e-05	12	O15014	ZNF609	Zinc finger protein 609	ZN609_HUMAN	15	-17.279	0.82721	Prostratin	PMA	#NUM!	#NUM!	#NUM!
SAHA / Mock	Q9Y490_C2161_M1_0	Q9Y490	Carbamidomethyl (C)	-0.728892	0.728892	3.16621e-05	2.69002e-05	16	Q9Y490	TLN1	Talin-1	TLN1_HUMAN	70	-39.6633	0.603367	SAHA	Mock	#NUM!	#NUM!	#NUM!
PMA / Mock	O75122_S313_M1_3	O75122	Phospho (STY)	0.732899	0.732899	3.17005e-05	2.69285e-05	10	O75122	CLASP2	CLIP-associating protein 2	CLAP2_HUMAN	31	66.1975	1.66198	PMA	Mock	#NUM!	#NUM!	#NUM!
SAHA / PMA	Q01826_C91_M2_0	Q01826	Carbamidomethyl (C)	1.65358	1.65358	3.16997e-05	2.69285e-05	14	Q01826	SATB1	DNA-binding protein SATB1	SATB1_HUMAN	15	214.614	3.14614	SAHA	PMA	#NUM!	#NUM!	#NUM!
SAHA / PMA	Q01826_C78_M2_0	Q01826	Carbamidomethyl (C)	1.65358	1.65358	3.16997e-05	2.69285e-05	14	Q01826	SATB1	DNA-binding protein SATB1	SATB1_HUMAN	15	214.614	3.14614	SAHA	PMA	#NUM!	#NUM!	#NUM!
SAHA / PMA	Q01826_M73_M1_2	Q01826	Oxidation (M)	1.65358	1.65358	3.16997e-05	2.69285e-05	14	Q01826	SATB1	DNA-binding protein SATB1	SATB1_HUMAN	15	214.614	3.14614	SAHA	PMA	#NUM!	#NUM!	#NUM!
Prostratin / SAHA	Q9H6A9_C521_M1_0	Q9H6A9	Carbamidomethyl (C)	0.966704	0.966704	3.17225e-05	2.6945e-05	14	Q9H6A9	PCNX3	Pecanex-like protein 3	PCX3_HUMAN	9	95.437	1.95437	Prostratin	SAHA	#NUM!	#NUM!	#NUM!
Prostratin / SAHA	Q9H6A9_S505_M1_3	Q9H6A9	Phospho (STY)	0.966704	0.966704	3.17225e-05	2.6945e-05	14	Q9H6A9	PCNX3	Pecanex-like protein 3	PCX3_HUMAN	9	95.437	1.95437	Prostratin	SAHA	#NUM!	#NUM!	#NUM!
Prostratin / PMA	O96000_C119_M1_0	O96000	Carbamidomethyl (C)	-0.692583	0.692583	3.17243e-05	2.69455e-05	14	O96000	NDUFB10	NADH dehydrogenase [ubiquinone] 1 beta subcomplex subunit 10	NDUBA_HUMAN	8	-38.1255	0.618745	Prostratin	PMA	#NUM!	#NUM!	#NUM!
Prostratin / SAHA	Q9BTC0_S1040_M1_3	Q9BTC0	Phospho (STY)	0.744293	0.744293	3.17351e-05	2.69536e-05	14	Q9BTC0	DIDO1	Death-inducer obliterator 1	DIDO1_HUMAN	34	67.5153	1.67515	Prostratin	SAHA	#NUM!	#NUM!	#NUM!
SAHA / Mock	Q68DK7_S161_M1_3	Q68DK7	Phospho (STY)	-0.836717	0.836717	3.17365e-05	2.69537e-05	16	Q68DK7	MSL1	Male-specific lethal 1 homolog	MSL1_HUMAN	11	-44.0084	0.559916	SAHA	Mock	#NUM!	#NUM!	#NUM!
Prostratin / PMA	P61313_S34_M1_3	P61313	Phospho (STY)	-0.422772	0.422772	3.17401e-05	2.69556e-05	16	P61313	RPL15	Large ribosomal subunit protein eL15	RL15_HUMAN	11	-25.401	0.74599	Prostratin	PMA	#NUM!	#NUM!	#NUM!
SAHA / Mock	P41002_S774_M1_3	P41002	Phospho (STY)	-1.61221	1.61221	3.17686e-05	2.69776e-05	16	P41002	CCNF	Cyclin-F	CCNF_HUMAN	3	-67.2903	0.327097	SAHA	Mock	#NUM!	#NUM!	#NUM!
SAHA / Mock	P41002_C771_M1_0	P41002	Carbamidomethyl (C)	-1.61221	1.61221	3.17686e-05	2.69776e-05	16	P41002	CCNF	Cyclin-F	CCNF_HUMAN	3	-67.2903	0.327097	SAHA	Mock	#NUM!	#NUM!	#NUM!
Prostratin / PMA	Q7Z422_S39_M2_3	Q7Z422	Phospho (STY)	-0.246278	0.246278	3.17778e-05	2.69833e-05	16	Q7Z422	SZRD1	SUZ RNA-binding domain-containing	SZRD1_HUMAN	9	-15.6932	0.843068	Prostratin	PMA	#NUM!	#NUM!	#NUM!
Prostratin / PMA	Q7Z422_S37_M2_3	Q7Z422	Phospho (STY)	-0.246278	0.246278	3.17778e-05	2.69833e-05	16	Q7Z422	SZRD1	SUZ RNA-binding domain-containing	SZRD1_HUMAN	9	-15.6932	0.843068	Prostratin	PMA	#NUM!	#NUM!	#NUM!
PMA / Mock	Q7Z2Z1_S1413_M1_3	Q7Z2Z1	Phospho (STY)	-0.881897	0.881897	3.17845e-05	2.69879e-05	10	Q7Z2Z1	TICRR	Treslin	TICRR_HUMAN	37	-45.7347	0.542653	PMA	Mock	#NUM!	#NUM!	#NUM!
SAHA / Mock	Q96SB4_C455_M1_0	Q96SB4	Carbamidomethyl (C)	0.774227	0.774227	3.1797e-05	2.69975e-05	16	Q96SB4	SRPK1	SRSF protein kinase 1	SRPK1_HUMAN	11	71.0274	1.71027	SAHA	Mock	#NUM!	#NUM!	#NUM!
SAHA / PMA	Q12986_S50_M1_3	Q12986	Phospho (STY)	-1.06899	1.06899	3.18069e-05	2.70048e-05	12	Q12986	NFX1	Transcriptional repressor NF-X1	NFX1_HUMAN	9	-52.3349	0.476651	SAHA	PMA	#NUM!	#NUM!	#NUM!
Prostratin / Mock	P52907_S9_M1_3	P52907	Phospho (STY)	0.610492	0.610492	3.18096e-05	2.7006e-05	16	P52907	CAPZA1	F-actin-capping protein subunit alpha-1	CAZA1_HUMAN	9	52.678	1.52678	Prostratin	Mock	#NUM!	#NUM!	#NUM!
SAHA / Mock	Q99640_S50_M1_3	Q99640	Phospho (STY)	2.02867	2.02867	3.18111e-05	2.70062e-05	16	Q99640	PKMYT1	Membrane-associated tyrosine- and threonine-specific cdc2-inhibitory kinase	PMYT1_HUMAN	7	308.028	4.08028	SAHA	Mock	#NUM!	#NUM!	#NUM!
SAHA / PMA	Q9HAP2_S9_M1_3	Q9HAP2	Phospho (STY)	1.18028	1.18028	3.18189e-05	2.70106e-05	16	Q9HAP2	MLXIP	MLX-interacting protein	MLXIP_HUMAN	6	126.62	2.2662	SAHA	PMA	#NUM!	#NUM!	#NUM!
SAHA / PMA	Q9HAP2_C8_M1_0	Q9HAP2	Carbamidomethyl (C)	1.18028	1.18028	3.18189e-05	2.70106e-05	16	Q9HAP2	MLXIP	MLX-interacting protein	MLXIP_HUMAN	6	126.62	2.2662	SAHA	PMA	#NUM!	#NUM!	#NUM!
Prostratin / Mock	Q9C0C9_S399_M1_3	Q9C0C9	Phospho (STY)	2.1051	2.1051	3.18208e-05	2.70112e-05	12	Q9C0C9	UBE2O	(E3-independent) E2 ubiquitin-conjugating enzyme	UBE2O_HUMAN	24	330.228	4.30228	Prostratin	Mock	#NUM!	#NUM!	#NUM!
PMA / Mock	P37837_S4_M1_3	P37837	Phospho (STY)	-0.344642	0.344642	3.18248e-05	2.70131e-05	16	P37837	TALDO1	Transaldolase	TALDO_HUMAN	15	-21.2497	0.787503	PMA	Mock	#NUM!	#NUM!	#NUM!
PMA / Mock	Q9HCJ0_S675_M1_3	Q9HCJ0	Phospho (STY)	-1.13691	1.13691	3.18257e-05	2.70131e-05	16	Q9HCJ0	TNRC6C	Trinucleotide repeat-containing gene 6C protein	TNR6C_HUMAN	16	-54.5267	0.454733	PMA	Mock	#NUM!	#NUM!	#NUM!
SAHA / Mock	P22626_S85_M1_3	P22626	Phospho (STY)	0.762119	0.762119	3.18274e-05	2.70135e-05	16	P22626	HNRNPA2B1	Heterogeneous nuclear ribonucleoproteins A2/B1	ROA2_HUMAN	19	69.598	1.69598	SAHA	Mock	#NUM!	#NUM!	#NUM!
SAHA / PMA	O95197_C34_M1_0	O95197	Carbamidomethyl (C)	1.08517	1.08517	3.18422e-05	2.7025e-05	16	O95197	RTN3	Reticulon-3	RTN3_HUMAN	7	112.163	2.12163	SAHA	PMA	#NUM!	#NUM!	#NUM!
Prostratin / Mock	Q17RS7_S269_M1_3	Q17RS7	Phospho (STY)	0.859561	0.859561	3.18579e-05	2.70351e-05	12	Q17RS7	GEN1	Flap endonuclease GEN homolog 1	GEN_HUMAN	6	81.4486	1.81449	Prostratin	Mock	#NUM!	#NUM!	#NUM!
Prostratin / Mock	Q17RS7_C264_M2_0	Q17RS7	Carbamidomethyl (C)	0.859561	0.859561	3.18579e-05	2.70351e-05	12	Q17RS7	GEN1	Flap endonuclease GEN homolog 1	GEN_HUMAN	6	81.4486	1.81449	Prostratin	Mock	#NUM!	#NUM!	#NUM!
Prostratin / Mock	Q17RS7_C261_M2_0	Q17RS7	Carbamidomethyl (C)	0.859561	0.859561	3.18579e-05	2.70351e-05	12	Q17RS7	GEN1	Flap endonuclease GEN homolog 1	GEN_HUMAN	6	81.4486	1.81449	Prostratin	Mock	#NUM!	#NUM!	#NUM!
PMA / Mock	Q14978_S563_M1_3	Q14978	Phospho (STY)	-0.308686	0.308686	3.18968e-05	2.70669e-05	16	Q14978	NOLC1	Nucleolar and coiled-body phosphoprotein 1	NOLC1_HUMAN	49	-19.2623	0.807377	PMA	Mock	#NUM!	#NUM!	#NUM!
Prostratin / SAHA	O60942_C193_M1_0	O60942	Carbamidomethyl (C)	-0.506849	0.506849	3.19554e-05	2.71156e-05	14	O60942	RNGTT	mRNA-capping enzyme	MCE1_HUMAN	2	-29.6242	0.703758	Prostratin	SAHA	#NUM!	#NUM!	#NUM!
Prostratin / SAHA	Q01130_S191_M1_3	Q01130	Phospho (STY)	-2.50063	2.50063	3.19875e-05	2.71417e-05	16	Q01130	SRSF2	Serine/arginine-rich splicing factor 2	SRSF2_HUMAN	12	-82.33	0.1767	Prostratin	SAHA	#NUM!	#NUM!	#NUM!
Prostratin / PMA	O75061_T572_M1_3	O75061	Phospho (STY)	-0.293614	0.293614	3.2038e-05	2.71836e-05	10	O75061	DNAJC6	Auxilin	AUXI_HUMAN	5	-18.4144	0.815856	Prostratin	PMA	#NUM!	#NUM!	#NUM!
Prostratin / SAHA	Q15032_S187_M1_3	Q15032	Phospho (STY)	-2.23448	2.23448	3.20397e-05	2.71838e-05	14	Q15032	R3HDM1	R3H domain-containing protein 1	R3HD1_HUMAN	9	-78.7503	0.212497	Prostratin	SAHA	#NUM!	#NUM!	#NUM!
Prostratin / Mock	Q13243_S250_M1_3	Q13243	Phospho (STY)	-0.282954	0.282954	3.20431e-05	2.71857e-05	12	Q13243	SRSF5	Serine/arginine-rich splicing factor 5	SRSF5_HUMAN	8	-17.8094	0.821906	Prostratin	Mock	#NUM!	#NUM!	#NUM!
Prostratin / SAHA	Q86SF2_C325_M1_0	Q86SF2	Carbamidomethyl (C)	0.986837	0.986837	3.20689e-05	2.72065e-05	14	Q86SF2	GALNT7	N-acetylgalactosaminyltransferase 7	GALT7_HUMAN	2	98.1835	1.98184	Prostratin	SAHA	#NUM!	#NUM!	#NUM!
Prostratin / SAHA	Q13610_S50_M2_3	Q13610	Phospho (STY)	-0.614377	0.614377	3.20815e-05	2.7216e-05	16	Q13610	PWP1	Periodic tryptophan protein 1 homolog	PWP1_HUMAN	6	-34.6788	0.653212	Prostratin	SAHA	#NUM!	#NUM!	#NUM!
SAHA / PMA	Q8N6H7_M138_M1_2	Q8N6H7	Oxidation (M)	-1.05825	1.05825	3.21e-05	2.72296e-05	12	Q8N6H7	ARFGAP2	ADP-ribosylation factor GTPase-activating protein 2	ARFG2_HUMAN	12	-51.9786	0.480214	SAHA	PMA	#NUM!	#NUM!	#NUM!
SAHA / PMA	Q9BVI0_S248_M1_3	Q9BVI0	Phospho (STY)	0.768015	0.768015	3.20992e-05	2.72296e-05	16	Q9BVI0	PHF20	PHD finger protein 20	PHF20_HUMAN	10	70.2925	1.70292	SAHA	PMA	#NUM!	#NUM!	#NUM!
Prostratin / PMA	Q9BW71_S199_M2_3	Q9BW71	Phospho (STY)	-0.851028	0.851028	3.21042e-05	2.72309e-05	16	Q9BW71	HIRIP3	HIRA-interacting protein 3	HIRP3_HUMAN	34	-44.5611	0.554389	Prostratin	PMA	#NUM!	#NUM!	#NUM!
Prostratin / PMA	Q9BW71_S196_M2_3	Q9BW71	Phospho (STY)	-0.851028	0.851028	3.21042e-05	2.72309e-05	16	Q9BW71	HIRIP3	HIRA-interacting protein 3	HIRP3_HUMAN	34	-44.5611	0.554389	Prostratin	PMA	#NUM!	#NUM!	#NUM!
PMA / Mock	Q6UWD8_S194_M1_3	Q6UWD8	Phospho (STY)	0.586485	0.586485	3.21079e-05	2.7233e-05	16	Q6UWD8	C16orf54	Transmembrane protein C16orf54	CP054_HUMAN	2	50.1584	1.50158	PMA	Mock	#NUM!	#NUM!	#NUM!
Prostratin / PMA	P55347_S41_M1_3	P55347	Phospho (STY)	-0.16037	0.16037	3.21241e-05	2.72457e-05	16	P55347	PKNOX1	Homeobox protein PKNOX1	PKNX1_HUMAN	2	-10.5204	0.894796	Prostratin	PMA	#NUM!	#NUM!	#NUM!
Prostratin / PMA	Q9Y5N6_T195_M1_3	Q9Y5N6	Phospho (STY)	-0.11827	0.11827	3.2176e-05	2.72886e-05	16	Q9Y5N6	ORC6	Origin recognition complex subunit 6	ORC6_HUMAN	4	-7.87081	0.921292	Prostratin	PMA	#NUM!	#NUM!	#NUM!
Prostratin / PMA	O75376_S2136_M1_3	O75376	Phospho (STY)	-0.372262	0.372262	3.22066e-05	2.73135e-05	16	O75376	NCOR1	Nuclear receptor corepressor 1	NCOR1_HUMAN	57	-22.743	0.77257	Prostratin	PMA	#NUM!	#NUM!	#NUM!
Prostratin / Mock	O14579_C34_M1_0	O14579	Carbamidomethyl (C)	-0.894096	0.894096	3.22189e-05	2.73227e-05	16	O14579	COPE	Coatomer subunit epsilon	COPE_HUMAN	9	-46.1916	0.538084	Prostratin	Mock	#NUM!	#NUM!	#NUM!
SAHA / Mock	O43719_S624_M1_3	O43719	Phospho (STY)	0.929341	0.929341	3.22301e-05	2.73311e-05	16	O43719	HTATSF1	17S U2 SnRNP complex component HTATSF1	HTSF1_HUMAN	52	90.4406	1.90441	SAHA	Mock	#NUM!	#NUM!	#NUM!
SAHA / Mock	Q4VC05_M210_M1_2	Q4VC05	Oxidation (M)	-0.839856	0.839856	3.2252e-05	2.73486e-05	16	Q4VC05	BCL7A	B-cell CLL/lymphoma 7 protein family member A	BCL7A_HUMAN	7	-44.1301	0.558699	SAHA	Mock	#NUM!	#NUM!	#NUM!
Prostratin / PMA	O75152_S171_M1_3	O75152	Phospho (STY)	1.03092	1.03092	3.22607e-05	2.73529e-05	16	O75152	ZC3H11A	Zinc finger CCCH domain-containing protein 11A	ZC11A_HUMAN	17	104.332	2.04332	Prostratin	PMA	#NUM!	#NUM!	#NUM!
PMA / Mock	Q9Y5J1_S124_M2_3	Q9Y5J1	Phospho (STY)	-0.723822	0.723822	3.22609e-05	2.73529e-05	16	Q9Y5J1	UTP18	U3 small nucleolar RNA-associated protein 18 homolog	UTP18_HUMAN	8	-39.4509	0.605491	PMA	Mock	#NUM!	#NUM!	#NUM!
PMA / Mock	Q9Y5J1_S121_M2_3	Q9Y5J1	Phospho (STY)	-0.723822	0.723822	3.22609e-05	2.73529e-05	16	Q9Y5J1	UTP18	U3 small nucleolar RNA-associated protein 18 homolog	UTP18_HUMAN	8	-39.4509	0.605491	PMA	Mock	#NUM!	#NUM!	#NUM!
Prostratin / SAHA	Q03164_M3493_M1_2	Q03164	Oxidation (M)	-0.535318	0.535318	3.22685e-05	2.73583e-05	16	Q03164	KMT2A	Histone-lysine N-methyltransferase 2A	KMT2A_HUMAN	64	-30.9993	0.690007	Prostratin	SAHA	#NUM!	#NUM!	#NUM!
SAHA / Mock	Q9UN86_M314_M1_2	Q9UN86	Oxidation (M)	0.869203	0.869203	3.22807e-05	2.73674e-05	16	Q9UN86	G3BP2	Ras GTPase-activating protein-binding protein 2	G3BP2_HUMAN	13	82.6653	1.82665	SAHA	Mock	#NUM!	#NUM!	#NUM!
Prostratin / SAHA	Q14207_Y142_M1_3	Q14207	Phospho (STY)	1.98411	1.98411	3.22888e-05	2.73722e-05	12	Q14207	NPAT	Protein NPAT	NPAT_HUMAN	13	295.617	3.95617	Prostratin	SAHA	#NUM!	#NUM!	#NUM!
SAHA / Mock	Q8TCA0_S175_M1_3	Q8TCA0	Phospho (STY)	2.2359	2.2359	3.22888e-05	2.73722e-05	16	Q8TCA0	LRRC20	Leucine-rich repeat-containing protein 20	LRC20_HUMAN	3	371.055	4.71055	SAHA	Mock	#NUM!	#NUM!	#NUM!
PMA / Mock	Q7Z417_T87_M1_3	Q7Z417	Phospho (STY)	-0.812305	0.812305	3.22989e-05	2.73752e-05	16	Q7Z417	NUFIP2	FMR1-interacting protein NUFIP2	NUFP2_HUMAN	21	-43.0529	0.569471	PMA	Mock	#NUM!	#NUM!	#NUM!
Prostratin / PMA	Q8TC07_S675_M1_3	Q8TC07	Phospho (STY)	-0.104338	0.104338	3.22965e-05	2.73752e-05	16	Q8TC07	TBC1D15	TBC1 domain family member 15	TBC15_HUMAN	8	-6.9768	0.930232	Prostratin	PMA	#NUM!	#NUM!	#NUM!
Prostratin / SAHA	Q9BQ52_S199_M1_3	Q9BQ52	Phospho (STY)	0.264651	0.264651	3.22988e-05	2.73752e-05	14	Q9BQ52	ELAC2	Zinc phosphodiesterase ELAC protein 2	RNZ2_HUMAN	17	20.1346	1.20135	Prostratin	SAHA	#NUM!	#NUM!	#NUM!
Prostratin / SAHA	Q9BYG3_T279_M1_3	Q9BYG3	Phospho (STY)	-2.47005	2.47005	3.2296e-05	2.73752e-05	14	Q9BYG3	NIFK	MKI67 FHA domain-interacting nucleolar phosphoprotein	MK67I_HUMAN	9	-81.9515	0.180485	Prostratin	SAHA	#NUM!	#NUM!	#NUM!
Prostratin / Mock	Q9H6E5_C680_M1_0	Q9H6E5	Carbamidomethyl (C)	0.716066	0.716066	3.22985e-05	2.73752e-05	10	Q9H6E5	TUT1	Speckle targeted PIP5K1A-regulated poly(A) polymerase	STPAP_HUMAN	6	64.2696	1.6427	Prostratin	Mock	#NUM!	#NUM!	#NUM!
Prostratin / SAHA	Q13137_C321_M1_0	Q13137	Carbamidomethyl (C)	-1.38689	1.38689	3.2369e-05	2.74324e-05	16	Q13137	CALCOCO2	Calcium-binding and coiled-coil domain-containing protein 2	CACO2_HUMAN	2	-61.7611	0.382389	Prostratin	SAHA	#NUM!	#NUM!	#NUM!
Prostratin / SAHA	Q13137_S315_M1_3	Q13137	Phospho (STY)	-1.38689	1.38689	3.2369e-05	2.74324e-05	16	Q13137	CALCOCO2	Calcium-binding and coiled-coil domain-containing protein 2	CACO2_HUMAN	2	-61.7611	0.382389	Prostratin	SAHA	#NUM!	#NUM!	#NUM!
Prostratin / PMA	Q9P2F8_C1493_M1_0	Q9P2F8	Carbamidomethyl (C)	-0.178608	0.178608	3.23926e-05	2.74503e-05	16	Q9P2F8	SIPA1L2	Signal-induced proliferation-associated 1-like protein 2	SI1L2_HUMAN	18	-11.6445	0.883555	Prostratin	PMA	#NUM!	#NUM!	#NUM!
Prostratin / PMA	Q9P2F8_S1488_M1_3	Q9P2F8	Phospho (STY)	-0.178608	0.178608	3.23926e-05	2.74503e-05	16	Q9P2F8	SIPA1L2	Signal-induced proliferation-associated 1-like protein 2	SI1L2_HUMAN	18	-11.6445	0.883555	Prostratin	PMA	#NUM!	#NUM!	#NUM!
SAHA / PMA	Q9P275_M941_M1_2	Q9P275	Oxidation (M)	-0.688223	0.688223	3.23944e-05	2.74507e-05	16	Q9P275	USP36	Ubiquitin carboxyl-terminal hydrolase 36	UBP36_HUMAN	25	-37.9382	0.620618	SAHA	PMA	#NUM!	#NUM!	#NUM!
PMA / Mock	Q9UBB9_S98_M1_3	Q9UBB9	Phospho (STY)	0.117671	0.117671	3.24e-05	2.74543e-05	16	Q9UBB9	TFIP11	Tuftelin-interacting protein 11	TFP11_HUMAN	18	8.49819	1.08498	PMA	Mock	#NUM!	#NUM!	#NUM!
Prostratin / SAHA	Q8IX21_S68_M1_3	Q8IX21	Phospho (STY)	-0.741066	0.741066	3.2405e-05	2.74574e-05	14	Q8IX21	SLF2	SMC5-SMC6 complex localization factor protein 2	SLF2_HUMAN	14	-40.1703	0.598297	Prostratin	SAHA	#NUM!	#NUM!	#NUM!
Prostratin / PMA	Q9BTA9_C15_M1_0	Q9BTA9	Carbamidomethyl (C)	-0.575411	0.575411	3.24281e-05	2.74748e-05	14	Q9BTA9	WAC	WW domain-containing adapter protein with coiled-coil	WAC_HUMAN	16	-32.8905	0.671095	Prostratin	PMA	#NUM!	#NUM!	#NUM!
Prostratin / PMA	Q9BTA9_S12_M1_3	Q9BTA9	Phospho (STY)	-0.575411	0.575411	3.24281e-05	2.74748e-05	14	Q9BTA9	WAC	WW domain-containing adapter protein with coiled-coil	WAC_HUMAN	16	-32.8905	0.671095	Prostratin	PMA	#NUM!	#NUM!	#NUM!
PMA / Mock	Q9UET6_C278_M1_0	Q9UET6	Carbamidomethyl (C)	2.51426	2.51426	3.25287e-05	2.7559e-05	16	Q9UET6	FTSJ1	tRNA (cytidine(32)/guanosine(34)-2'-O)-methyltransferase	TRM7_HUMAN	2	471.304	5.71304	PMA	Mock	#NUM!	#NUM!	#NUM!
SAHA / Mock	Q14151_S513_M1_3	Q14151	Phospho (STY)	0.904671	0.904671	3.25446e-05	2.75713e-05	16	Q14151	SAFB2	Scaffold attachment factor B2	SAFB2_HUMAN	13	87.2117	1.87212	SAHA	Mock	#NUM!	#NUM!	#NUM!
PMA / Mock	P43243_S604_M1_3	P43243	Phospho (STY)	0.500282	0.500282	3.25541e-05	2.75776e-05	8	P43243	MATR3	Matrin-3	MATR3_HUMAN	39	41.449	1.41449	PMA	Mock	#NUM!	#NUM!	#NUM!
PMA / Mock	Q96S55_S153_M2_3	Q96S55	Phospho (STY)	0.514616	0.514616	3.25559e-05	2.75776e-05	16	Q96S55	WRNIP1	ATPase WRNIP1	WRIP1_HUMAN	12	42.8614	1.42861	PMA	Mock	#NUM!	#NUM!	#NUM!
PMA / Mock	Q96S55_S151_M2_3	Q96S55	Phospho (STY)	0.514616	0.514616	3.25559e-05	2.75776e-05	16	Q96S55	WRNIP1	ATPase WRNIP1	WRIP1_HUMAN	12	42.8614	1.42861	PMA	Mock	#NUM!	#NUM!	#NUM!
SAHA / Mock	Q12765_C290_M1_0	Q12765	Carbamidomethyl (C)	-1.66479	1.66479	3.25616e-05	2.75802e-05	12	Q12765	SCRN1	Secernin-1	SCRN1_HUMAN	9	-68.4609	0.315391	SAHA	Mock	#NUM!	#NUM!	#NUM!
Prostratin / Mock	Q9Y6R4_M863_M1_2	Q9Y6R4	Oxidation (M)	0.565921	0.565921	3.25613e-05	2.75802e-05	16	Q9Y6R4	MAP3K4	Mitogen-activated protein kinase kinase kinase 4	M3K4_HUMAN	8	48.0332	1.48033	Prostratin	Mock	#NUM!	#NUM!	#NUM!
SAHA / PMA	Q9H444_S184_M1_3	Q9H444	Phospho (STY)	-0.558811	0.558811	3.25663e-05	2.75831e-05	8	Q9H444	CHMP4B	Charged multivesicular body protein 4b	CHM4B_HUMAN	5	-32.1138	0.678862	SAHA	PMA	#NUM!	#NUM!	#NUM!
SAHA / PMA	Q9Y3P9_T996_M1_3	Q9Y3P9	Phospho (STY)	0.567199	0.567199	3.25787e-05	2.75925e-05	16	Q9Y3P9	RABGAP1	Rab GTPase-activating protein 1	RBGP1_HUMAN	7	48.1644	1.48164	SAHA	PMA	#NUM!	#NUM!	#NUM!
SAHA / Mock	Q07617_T409_M1_3	Q07617	Phospho (STY)	0.629424	0.629424	3.25824e-05	2.75945e-05	16	Q07617	SPAG1	Sperm-associated antigen 1	SPAG1_HUMAN	6	54.6947	1.54695	SAHA	Mock	#NUM!	#NUM!	#NUM!
Prostratin / SAHA	Q7Z5L9_S460_M2_3	Q7Z5L9	Phospho (STY)	0.62237	0.62237	3.26056e-05	2.76119e-05	14	Q7Z5L9	IRF2BP2	Interferon regulatory factor 2-binding protein 2	I2BP2_HUMAN	19	53.9402	1.5394	Prostratin	SAHA	#NUM!	#NUM!	#NUM!
Prostratin / SAHA	Q7Z5L9_S457_M2_3	Q7Z5L9	Phospho (STY)	0.62237	0.62237	3.26056e-05	2.76119e-05	14	Q7Z5L9	IRF2BP2	Interferon regulatory factor 2-binding protein 2	I2BP2_HUMAN	19	53.9402	1.5394	Prostratin	SAHA	#NUM!	#NUM!	#NUM!
Prostratin / SAHA	Q86WB0_S335_M1_3	Q86WB0	Phospho (STY)	-0.434263	0.434263	3.26076e-05	2.76125e-05	16	Q86WB0	ZC3HC1	Zinc finger C3HC-type protein 1	ZC3C1_HUMAN	16	-25.9928	0.740072	Prostratin	SAHA	#NUM!	#NUM!	#NUM!
Prostratin / SAHA	P55884_S125_M1_3	P55884	Phospho (STY)	-1.46182	1.46182	3.26306e-05	2.76287e-05	16	P55884	EIF3B	Eukaryotic translation initiation factor 3 subunit B	EIF3B_HUMAN	29	-63.6966	0.363034	Prostratin	SAHA	#NUM!	#NUM!	#NUM!
SAHA / PMA	Q8IWI9_C48_M1_0	Q8IWI9	Carbamidomethyl (C)	0.919947	0.919947	3.26299e-05	2.76287e-05	8	Q8IWI9	MGA	MAX gene-associated protein	MGAP_HUMAN	31	89.2046	1.89205	SAHA	PMA	#NUM!	#NUM!	#NUM!
SAHA / PMA	Q8IWI9_S56_M1_3	Q8IWI9	Phospho (STY)	0.919947	0.919947	3.26299e-05	2.76287e-05	8	Q8IWI9	MGA	MAX gene-associated protein	MGAP_HUMAN	31	89.2046	1.89205	SAHA	PMA	#NUM!	#NUM!	#NUM!
PMA / Mock	Q71F23_S136_M1_3	Q71F23	Phospho (STY)	-1.59638	1.59638	3.26648e-05	2.76566e-05	8	Q71F23	CENPU	Centromere protein U	CENPU_HUMAN	10	-66.9294	0.330706	PMA	Mock	#NUM!	#NUM!	#NUM!
Prostratin / SAHA	P07910_S233_M2_3	P07910	Phospho (STY)	0.427742	0.427742	3.26795e-05	2.76679e-05	16	P07910	HNRNPC	Heterogeneous nuclear ribonucleoproteins C1/C2	HNRPC_HUMAN	16	34.5126	1.34513	Prostratin	SAHA	#NUM!	#NUM!	#NUM!
SAHA / PMA	P55201_T145_M1_3	P55201	Phospho (STY)	0.414929	0.414929	3.27015e-05	2.76852e-05	14	P55201	BRPF1	Peregrin	BRPF1_HUMAN	15	33.3233	1.33323	SAHA	PMA	#NUM!	#NUM!	#NUM!
SAHA / PMA	Q15648_T1215_M1_3	Q15648	Phospho (STY)	-1.59579	1.59579	3.27026e-05	2.76852e-05	12	Q15648	MED1	Mediator of RNA polymerase II transcription subunit 1	MED1_HUMAN	26	-66.9159	0.330841	SAHA	PMA	#NUM!	#NUM!	#NUM!
Prostratin / Mock	Q8IWF6_C130_M1_0	Q8IWF6	Carbamidomethyl (C)	1.82991	1.82991	3.2707e-05	2.76867e-05	16	Q8IWF6	DENND6A	Protein DENND6A	DEN6A_HUMAN	2	255.514	3.55514	Prostratin	Mock	#NUM!	#NUM!	#NUM!
Prostratin / Mock	Q8IWF6_S127_M1_3	Q8IWF6	Phospho (STY)	1.82991	1.82991	3.2707e-05	2.76867e-05	16	Q8IWF6	DENND6A	Protein DENND6A	DEN6A_HUMAN	2	255.514	3.55514	Prostratin	Mock	#NUM!	#NUM!	#NUM!
Prostratin / PMA	Q9ULU4_S668_M1_3	Q9ULU4	Phospho (STY)	-0.299745	0.299745	3.2733e-05	2.77077e-05	16	Q9ULU4	ZMYND8	MYND-type zinc finger-containing chromatin reader ZMYND8	ZMYD8_HUMAN	22	-18.7604	0.812396	Prostratin	PMA	#NUM!	#NUM!	#NUM!
SAHA / Mock	Q9NRL2_S1417_M2_3	Q9NRL2	Phospho (STY)	3.00143	3.00143	3.27364e-05	2.77083e-05	12	Q9NRL2	BAZ1A	Bromodomain adjacent to zinc finger domain protein 1A	BAZ1A_HUMAN	26	700.796	8.00796	SAHA	Mock	#NUM!	#NUM!	#NUM!
SAHA / Mock	Q9NRL2_S1413_M2_3	Q9NRL2	Phospho (STY)	3.00143	3.00143	3.27364e-05	2.77083e-05	12	Q9NRL2	BAZ1A	Bromodomain adjacent to zinc finger domain protein 1A	BAZ1A_HUMAN	26	700.796	8.00796	SAHA	Mock	#NUM!	#NUM!	#NUM!
SAHA / Mock	Q15555_S223_M1_3	Q15555	Phospho (STY)	0.677922	0.677922	3.27581e-05	2.77255e-05	14	Q15555	MAPRE2	Microtubule-associated protein RP/EB family member 2	MARE2_HUMAN	11	59.9834	1.59983	SAHA	Mock	#NUM!	#NUM!	#NUM!
PMA / Mock	Q5H9R7_S853_M1_3	Q5H9R7	Phospho (STY)	0.303118	0.303118	3.27694e-05	2.77335e-05	16	Q5H9R7	PPP6R3	Serine/threonine-protein phosphatase 6 regulatory subunit 3	PP6R3_HUMAN	18	23.3808	1.23381	PMA	Mock	#NUM!	#NUM!	#NUM!
Prostratin / PMA	Q8IYB3_S628_M2_3	Q8IYB3	Phospho (STY)	-0.288862	0.288862	3.27714e-05	2.77335e-05	16	Q8IYB3	SRRM1	Serine/arginine repetitive matrix protein 1	SRRM1_HUMAN	94	-18.1453	0.818547	Prostratin	PMA	#NUM!	#NUM!	#NUM!
Prostratin / PMA	Q8IYB3_S626_M2_3	Q8IYB3	Phospho (STY)	-0.288862	0.288862	3.27714e-05	2.77335e-05	16	Q8IYB3	SRRM1	Serine/arginine repetitive matrix protein 1	SRRM1_HUMAN	94	-18.1453	0.818547	Prostratin	PMA	#NUM!	#NUM!	#NUM!
Prostratin / SAHA	Q9Y618_S1018_M1_3	Q9Y618	Phospho (STY)	0.504913	0.504913	3.28129e-05	2.77675e-05	14	Q9Y618	NCOR2	Nuclear receptor corepressor 2	NCOR2_HUMAN	55	41.9037	1.41904	Prostratin	SAHA	#NUM!	#NUM!	#NUM!
Prostratin / PMA	Q9H9J4_S1116_M2_3	Q9H9J4	Phospho (STY)	-1.03359	1.03359	3.28294e-05	2.77792e-05	14	Q9H9J4	USP42	Ubiquitin carboxyl-terminal hydrolase 42	UBP42_HUMAN	16	-51.1508	0.488492	Prostratin	PMA	#NUM!	#NUM!	#NUM!
Prostratin / PMA	Q9H9J4_S1115_M2_3	Q9H9J4	Phospho (STY)	-1.03359	1.03359	3.28294e-05	2.77792e-05	14	Q9H9J4	USP42	Ubiquitin carboxyl-terminal hydrolase 42	UBP42_HUMAN	16	-51.1508	0.488492	Prostratin	PMA	#NUM!	#NUM!	#NUM!
Prostratin / Mock	Q9NYL2_S637_M1_3	Q9NYL2	Phospho (STY)	-0.357804	0.357804	3.28557e-05	2.78003e-05	16	Q9NYL2	MAP3K20	Mitogen-activated protein kinase kinase kinase 20	M3K20_HUMAN	10	-21.9648	0.780352	Prostratin	Mock	#NUM!	#NUM!	#NUM!
Prostratin / Mock	Q96TA1_S681_M2_3	Q96TA1	Phospho (STY)	0.468904	0.468904	3.28602e-05	2.7802e-05	16	Q96TA1	NIBAN2	Protein Niban 2	NIBA2_HUMAN	3	38.4058	1.38406	Prostratin	Mock	#NUM!	#NUM!	#NUM!
Prostratin / Mock	Q96TA1_S665_M2_3	Q96TA1	Phospho (STY)	0.468904	0.468904	3.28602e-05	2.7802e-05	16	Q96TA1	NIBAN2	Protein Niban 2	NIBA2_HUMAN	3	38.4058	1.38406	Prostratin	Mock	#NUM!	#NUM!	#NUM!
Prostratin / Mock	Q63HN8_S2273_M1_3	Q63HN8	Phospho (STY)	0.108238	0.108238	3.28644e-05	2.78044e-05	16	Q63HN8	RNF213	E3 ubiquitin-protein ligase RNF213	RN213_HUMAN	28	7.79108	1.07791	Prostratin	Mock	#NUM!	#NUM!	#NUM!
Prostratin / Mock	Q9H4A3_S2032_M1_3	Q9H4A3	Phospho (STY)	0.611366	0.611366	3.28847e-05	2.78205e-05	12	Q9H4A3	WNK1	Serine/threonine-protein kinase WNK1	WNK1_HUMAN	15	52.7705	1.5277	Prostratin	Mock	#NUM!	#NUM!	#NUM!
SAHA / Mock	Q9BW71_S305_M3_3	Q9BW71	Phospho (STY)	-1.95474	1.95474	3.294e-05	2.78639e-05	16	Q9BW71	HIRIP3	HIRA-interacting protein 3	HIRP3_HUMAN	34	-74.2033	0.257967	SAHA	Mock	#NUM!	#NUM!	#NUM!
SAHA / Mock	Q9BW71_S301_M3_3	Q9BW71	Phospho (STY)	-1.95474	1.95474	3.294e-05	2.78639e-05	16	Q9BW71	HIRIP3	HIRA-interacting protein 3	HIRP3_HUMAN	34	-74.2033	0.257967	SAHA	Mock	#NUM!	#NUM!	#NUM!
SAHA / Mock	Q9BW71_S300_M3_3	Q9BW71	Phospho (STY)	-1.95474	1.95474	3.294e-05	2.78639e-05	16	Q9BW71	HIRIP3	HIRA-interacting protein 3	HIRP3_HUMAN	34	-74.2033	0.257967	SAHA	Mock	#NUM!	#NUM!	#NUM!
Prostratin / Mock	Q9H6F5_S47_M1_3	Q9H6F5	Phospho (STY)	-0.517833	0.517833	3.29426e-05	2.78649e-05	16	Q9H6F5	CCDC86	Coiled-coil domain-containing protein 86	CCD86_HUMAN	20	-30.158	0.69842	Prostratin	Mock	#NUM!	#NUM!	#NUM!
Prostratin / SAHA	O75832_C180_M1_0	O75832	Carbamidomethyl (C)	-0.63799	0.63799	3.29793e-05	2.78949e-05	16	O75832	PSMD10	26S proteasome non-ATPase regulatory subunit 10	PSD10_HUMAN	7	-35.7392	0.642608	Prostratin	SAHA	#NUM!	#NUM!	#NUM!
Prostratin / Mock	P46013_T2406_M1_3	P46013	Phospho (STY)	-0.23682	0.23682	3.29867e-05	2.79001e-05	14	P46013	MKI67	Proliferation marker protein Ki-67	KI67_HUMAN	107	-15.1386	0.848614	Prostratin	Mock	#NUM!	#NUM!	#NUM!
Prostratin / PMA	Q00839_S59_M1_3	Q00839	Phospho (STY)	0.242989	0.242989	3.29927e-05	2.7904e-05	16	Q00839	HNRNPU	Heterogeneous nuclear ribonucleoprotein U	HNRPU_HUMAN	28	18.3442	1.18344	Prostratin	PMA	#NUM!	#NUM!	#NUM!
SAHA / Mock	Q8IZL8_S658_M1_3	Q8IZL8	Phospho (STY)	0.437489	0.437489	3.30567e-05	2.7957e-05	10	Q8IZL8	PELP1	Proline-, glutamic acid- and leucine-rich protein 1	PELP1_HUMAN	12	35.4245	1.35424	SAHA	Mock	#NUM!	#NUM!	#NUM!
SAHA / Mock	P49792_C2791_M1_0	P49792	Carbamidomethyl (C)	-2.17374	2.17374	3.30641e-05	2.79622e-05	14	P49792	RANBP2	E3 SUMO-protein ligase RanBP2	RBP2_HUMAN	50	-77.8365	0.221635	SAHA	Mock	#NUM!	#NUM!	#NUM!
Prostratin / Mock	O00267_S666_M1_3	O00267	Phospho (STY)	-0.208274	0.208274	3.30662e-05	2.79629e-05	16	O00267	SUPT5H	Transcription elongation factor SPT5	SPT5H_HUMAN	23	-13.4428	0.865572	Prostratin	Mock	#NUM!	#NUM!	#NUM!
Prostratin / PMA	Q9BVI0_S902_M1_3	Q9BVI0	Phospho (STY)	-0.239839	0.239839	3.30737e-05	2.7967e-05	16	Q9BVI0	PHF20	PHD finger protein 20	PHF20_HUMAN	10	-15.316	0.84684	Prostratin	PMA	#NUM!	#NUM!	#NUM!
PMA / Mock	Q9HCG8_S39_M1_3	Q9HCG8	Phospho (STY)	0.249675	0.249675	3.30737e-05	2.7967e-05	16	Q9HCG8	CWC22	Pre-mRNA-splicing factor CWC22 homolog	CWC22_HUMAN	12	18.8939	1.18894	PMA	Mock	#NUM!	#NUM!	#NUM!
PMA / Mock	Q07866_S521_M1_3	Q07866	Phospho (STY)	-0.577928	0.577928	3.30904e-05	2.79799e-05	10	Q07866	KLC1	Kinesin light chain 1	KLC1_HUMAN	15	-33.0075	0.669925	PMA	Mock	#NUM!	#NUM!	#NUM!
Prostratin / Mock	P13796_S323_M1_3	P13796	Phospho (STY)	0.396163	0.396163	3.30984e-05	2.79856e-05	16	P13796	LCP1	Plastin-2	PLSL_HUMAN	28	31.6004	1.316	Prostratin	Mock	#NUM!	#NUM!	#NUM!
PMA / Mock	Q9Y5Y5_Y166_M1_3	Q9Y5Y5	Phospho (STY)	1.02872	1.02872	3.31158e-05	2.79992e-05	16	Q9Y5Y5	PEX16	Peroxisomal membrane protein PEX16	PEX16_HUMAN	3	104.022	2.04022	PMA	Mock	#NUM!	#NUM!	#NUM!
Prostratin / SAHA	Q92797_M1255_M1_2	Q92797	Oxidation (M)	1.07004	1.07004	3.31489e-05	2.80261e-05	16	Q92797	SYMPK	Symplekin	SYMPK_HUMAN	22	109.949	2.09949	Prostratin	SAHA	#NUM!	#NUM!	#NUM!
SAHA / PMA	Q13427_S717_M2_3	Q13427	Phospho (STY)	-0.359711	0.359711	3.32125e-05	2.80773e-05	16	Q13427	PPIG	Peptidyl-prolyl cis-trans isomerase G	PPIG_HUMAN	24	-22.0679	0.779321	SAHA	PMA	#NUM!	#NUM!	#NUM!
SAHA / PMA	Q13427_S716_M2_3	Q13427	Phospho (STY)	-0.359711	0.359711	3.32125e-05	2.80773e-05	16	Q13427	PPIG	Peptidyl-prolyl cis-trans isomerase G	PPIG_HUMAN	24	-22.0679	0.779321	SAHA	PMA	#NUM!	#NUM!	#NUM!
SAHA / PMA	Q8TDP1_M1_M1_2	Q8TDP1	Oxidation (M)	-0.543171	0.543171	3.32135e-05	2.80773e-05	16	Q8TDP1	RNASEH2C	Ribonuclease H2 subunit C	RNH2C_HUMAN	12	-31.3739	0.686261	SAHA	PMA	#NUM!	#NUM!	#NUM!
Prostratin / SAHA	O43719_S642_M1_3	O43719	Phospho (STY)	0.403717	0.403717	3.32176e-05	2.80796e-05	16	O43719	HTATSF1	17S U2 SnRNP complex component HTATSF1	HTSF1_HUMAN	52	32.2912	1.32291	Prostratin	SAHA	#NUM!	#NUM!	#NUM!
Prostratin / PMA	Q13185_C177_M1_0	Q13185	Carbamidomethyl (C)	-0.656236	0.656236	3.32492e-05	2.81048e-05	16	Q13185	CBX3	Chromobox protein homolog 3	CBX3_HUMAN	8	-36.5468	0.634532	Prostratin	PMA	#NUM!	#NUM!	#NUM!
Prostratin / SAHA	Q6NXT6_C474_M1_0	Q6NXT6	Carbamidomethyl (C)	-2.06034	2.06034	3.325e-05	2.81048e-05	12	Q6NXT6	TAPT1	Transmembrane anterior posterior transformation protein 1 homolog	TAPT1_HUMAN	5	-76.024	0.23976	Prostratin	SAHA	#NUM!	#NUM!	#NUM!
SAHA / PMA	Q9UFC0_S259_M2_3	Q9UFC0	Phospho (STY)	1.06836	1.06836	3.32629e-05	2.81135e-05	12	Q9UFC0	LRWD1	Leucine-rich repeat and WD repeat-containing protein 1	LRWD1_HUMAN	10	109.705	2.09705	SAHA	PMA	#NUM!	#NUM!	#NUM!
SAHA / PMA	Q9UFC0_S251_M2_3	Q9UFC0	Phospho (STY)	1.06836	1.06836	3.32629e-05	2.81135e-05	12	Q9UFC0	LRWD1	Leucine-rich repeat and WD repeat-containing protein 1	LRWD1_HUMAN	10	109.705	2.09705	SAHA	PMA	#NUM!	#NUM!	#NUM!
Prostratin / PMA	P25398_M12_M1_2	P25398	Oxidation (M)	1.63445	1.63445	3.32994e-05	2.81432e-05	16	P25398	RPS12	Small ribosomal subunit protein eS12	RS12_HUMAN	7	210.469	3.10469	Prostratin	PMA	#NUM!	#NUM!	#NUM!
PMA / Mock	Q86WV6_C309_M1_0	Q86WV6	Carbamidomethyl (C)	1.53961	1.53961	3.33028e-05	2.81449e-05	16	Q86WV6	STING1	Stimulator of interferon genes protein	STING_HUMAN	1	190.715	2.90715	PMA	Mock	#NUM!	#NUM!	#NUM!
Prostratin / Mock	Q12830_S216_M1_3	Q12830	Phospho (STY)	-0.268602	0.268602	3.33211e-05	2.81593e-05	16	Q12830	BPTF	Nucleosome-remodeling factor subunit BPTF	BPTF_HUMAN	36	-16.9876	0.830124	Prostratin	Mock	#NUM!	#NUM!	#NUM!
SAHA / PMA	Q96B18_S344_M1_3	Q96B18	Phospho (STY)	3.89708	3.89708	3.33377e-05	2.81721e-05	10	Q96B18	DACT3	Dapper homolog 3	DACT3_HUMAN	10	1389.83	14.8983	SAHA	PMA	#NUM!	#NUM!	#NUM!
SAHA / Mock	P60709_M305_M1_2	P60709;P63261	Oxidation (M)	0.466093	0.466093	3.33516e-05	2.81816e-05	16	P60709;P63261	ACTB;ACTG1	Actin, cytoplasmic 1;Actin, cytoplasmic 2	ACTB_HUMAN;ACTG_HUMAN	5	38.1363	1.38136	SAHA	Mock	#NUM!	#NUM!	#NUM!
SAHA / Mock	P63261_M305_M1_2	P60709;P63261	Oxidation (M)	0.466093	0.466093	3.33516e-05	2.81816e-05	16	P60709;P63261	ACTB;ACTG1	Actin, cytoplasmic 1;Actin, cytoplasmic 2	ACTB_HUMAN;ACTG_HUMAN	5	38.1363	1.38136	SAHA	Mock	#NUM!	#NUM!	#NUM!
SAHA / PMA	Q9H5H4_T534_M1_3	Q9H5H4	Phospho (STY)	0.871379	0.871379	3.33536e-05	2.81822e-05	14	Q9H5H4	ZNF768	Zinc finger protein 768	ZN768_HUMAN	8	82.9411	1.82941	SAHA	PMA	#NUM!	#NUM!	#NUM!
SAHA / Mock	Q8IWB9_S732_M1_3	Q8IWB9	Phospho (STY)	0.752331	0.752331	3.34409e-05	2.82548e-05	16	Q8IWB9	TEX2	Testis-expressed protein 2	TEX2_HUMAN	13	68.4512	1.68451	SAHA	Mock	#NUM!	#NUM!	#NUM!
SAHA / PMA	O60841_S511_M1_3	O60841	Phospho (STY)	0.252776	0.252776	3.3446e-05	2.82569e-05	16	O60841	EIF5B	Eukaryotic translation initiation factor 5B	IF2P_HUMAN	39	19.1497	1.1915	SAHA	PMA	#NUM!	#NUM!	#NUM!
SAHA / Mock	Q15545_S213_M1_3	Q15545	Phospho (STY)	0.866473	0.866473	3.34455e-05	2.82569e-05	16	Q15545	TAF7	Transcription initiation factor TFIID subunit 7	TAF7_HUMAN	4	82.32	1.8232	SAHA	Mock	#NUM!	#NUM!	#NUM!
SAHA / Mock	Q5JXC2_S303_M1_3	Q5JXC2	Phospho (STY)	-1.30598	1.30598	3.34569e-05	2.8265e-05	10	Q5JXC2	MIIP	Migration and invasion-inhibitory protein	MIIP_HUMAN	7	-59.5553	0.404447	SAHA	Mock	#NUM!	#NUM!	#NUM!
SAHA / Mock	Q9UPU5_T1289_M1_3	Q9UPU5	Phospho (STY)	0.929906	0.929906	3.34647e-05	2.82705e-05	10	Q9UPU5	USP24	Ubiquitin carboxyl-terminal hydrolase 24	UBP24_HUMAN	26	90.5152	1.90515	SAHA	Mock	#NUM!	#NUM!	#NUM!
Prostratin / SAHA	O94992_C84_M2_0	O94992	Carbamidomethyl (C)	-1.84488	1.84488	3.34927e-05	2.82918e-05	16	O94992	HEXIM1	Protein HEXIM1	HEXI1_HUMAN	7	-72.1622	0.278378	Prostratin	SAHA	#NUM!	#NUM!	#NUM!
Prostratin / SAHA	O94992_C79_M2_0	O94992	Carbamidomethyl (C)	-1.84488	1.84488	3.34927e-05	2.82918e-05	16	O94992	HEXIM1	Protein HEXIM1	HEXI1_HUMAN	7	-72.1622	0.278378	Prostratin	SAHA	#NUM!	#NUM!	#NUM!
PMA / Mock	O75351_S102_M1_3	O75351	Phospho (STY)	0.360188	0.360188	3.34971e-05	2.82944e-05	16	O75351	VPS4B	Vacuolar protein sorting-associated protein 4B	VPS4B_HUMAN	13	28.3593	1.28359	PMA	Mock	#NUM!	#NUM!	#NUM!
Prostratin / SAHA	P22314_S13_M1_3	P22314	Phospho (STY)	2.08319	2.08319	3.35009e-05	2.82965e-05	16	P22314	UBA1	Ubiquitin-like modifier-activating enzyme 1	UBA1_HUMAN	36	323.743	4.23743	Prostratin	SAHA	#NUM!	#NUM!	#NUM!
SAHA / Mock	Q13428_M1255_M1_2	Q13428	Oxidation (M)	0.601716	0.601716	3.3509e-05	2.83022e-05	16	Q13428	TCOF1	Treacle protein	TCOF_HUMAN	62	51.752	1.51752	SAHA	Mock	#NUM!	#NUM!	#NUM!
Prostratin / Mock	Q13542_T70_M1_3	Q13542	Phospho (STY)	-0.88035	0.88035	3.35393e-05	2.83267e-05	14	Q13542	EIF4EBP2	Eukaryotic translation initiation factor 4E-binding protein 2	4EBP2_HUMAN	4	-45.6764	0.543236	Prostratin	Mock	#NUM!	#NUM!	#NUM!
SAHA / Mock	Q9BVG9_S16_M1_3	Q9BVG9	Phospho (STY)	0.641553	0.641553	3.35507e-05	2.83352e-05	16	Q9BVG9	PTDSS2	Phosphatidylserine synthase 2	PTSS2_HUMAN	5	56.0007	1.56001	SAHA	Mock	#NUM!	#NUM!	#NUM!
PMA / Mock	P19338_T106_M1_3	P19338	Phospho (STY)	0.32698	0.32698	3.3587e-05	2.83647e-05	16	P19338	NCL	Nucleolin	NUCL_HUMAN	40	25.4385	1.25439	PMA	Mock	#NUM!	#NUM!	#NUM!
PMA / Mock	P78559_T692_M1_3	P78559	Phospho (STY)	-1.0235	1.0235	3.35899e-05	2.8366e-05	14	P78559	MAP1A	Microtubule-associated protein 1A	MAP1A_HUMAN	102	-50.808	0.49192	PMA	Mock	#NUM!	#NUM!	#NUM!
Prostratin / PMA	Q5FBB7_S461_M2_3	Q5FBB7	Phospho (STY)	-0.358402	0.358402	3.35985e-05	2.8371e-05	16	Q5FBB7	SGO1	Shugoshin 1	SGO1_HUMAN	7	-21.9972	0.780028	Prostratin	PMA	#NUM!	#NUM!	#NUM!
Prostratin / PMA	Q5FBB7_S459_M2_3	Q5FBB7	Phospho (STY)	-0.358402	0.358402	3.35985e-05	2.8371e-05	16	Q5FBB7	SGO1	Shugoshin 1	SGO1_HUMAN	7	-21.9972	0.780028	Prostratin	PMA	#NUM!	#NUM!	#NUM!
PMA / Mock	Q5T200_S381_M1_3	Q5T200	Phospho (STY)	1.2682	1.2682	3.36663e-05	2.84271e-05	12	Q5T200	ZC3H13	Zinc finger CCCH domain-containing protein 13	ZC3HD_HUMAN	56	140.862	2.40862	PMA	Mock	#NUM!	#NUM!	#NUM!
PMA / Mock	O43156_S459_M1_3	O43156	Phospho (STY)	0.712565	0.712565	3.36895e-05	2.84456e-05	16	O43156	TTI1	TELO2-interacting protein 1 homolog	TTI1_HUMAN	6	63.8715	1.63871	PMA	Mock	#NUM!	#NUM!	#NUM!
PMA / Mock	O75122_S1029_M1_3	O75122	Phospho (STY)	0.983301	0.983301	3.36909e-05	2.84456e-05	14	O75122	CLASP2	CLIP-associating protein 2	CLAP2_HUMAN	31	97.6984	1.97698	PMA	Mock	#NUM!	#NUM!	#NUM!
Prostratin / SAHA	Q9UKV3_S657_M1_3	Q9UKV3	Phospho (STY)	-1.46989	1.46989	3.37243e-05	2.84726e-05	10	Q9UKV3	ACIN1	Apoptotic chromatin condensation inducer in the nucleus	ACINU_HUMAN	63	-63.899	0.36101	Prostratin	SAHA	#NUM!	#NUM!	#NUM!
PMA / Mock	Q99613_C480_M1_0	Q99613;B5ME19	Carbamidomethyl (C)	-0.894192	0.894192	3.37285e-05	2.84728e-05	14	Q99613;B5ME19	EIF3C;EIF3CL	Eukaryotic translation initiation factor 3 subunit C;Eukaryotic translation initiation factor 3 subunit C-like protein	EIF3C_HUMAN;EIFCL_HUMAN	28	-46.1951	0.538049	PMA	Mock	#NUM!	#NUM!	#NUM!
PMA / Mock	B5ME19_C481_M1_0	Q99613;B5ME19	Carbamidomethyl (C)	-0.894192	0.894192	3.37285e-05	2.84728e-05	14	Q99613;B5ME19	EIF3C;EIF3CL	Eukaryotic translation initiation factor 3 subunit C;Eukaryotic translation initiation factor 3 subunit C-like protein	EIF3C_HUMAN;EIFCL_HUMAN	28	-46.1951	0.538049	PMA	Mock	#NUM!	#NUM!	#NUM!
Prostratin / PMA	Q9Y4B5_S1791_M1_3	Q9Y4B5	Phospho (STY)	0.301757	0.301757	3.37271e-05	2.84728e-05	16	Q9Y4B5	MTCL1	Microtubule cross-linking factor 1	MTCL1_HUMAN	25	23.2645	1.23264	Prostratin	PMA	#NUM!	#NUM!	#NUM!
Prostratin / SAHA	Q9H8V3_T373_M1_3	Q9H8V3	Phospho (STY)	-0.570008	0.570008	3.375e-05	2.84898e-05	12	Q9H8V3	ECT2	Protein ECT2	ECT2_HUMAN	9	-32.6387	0.673613	Prostratin	SAHA	#NUM!	#NUM!	#NUM!
Prostratin / PMA	Q92766_S1653_M1_3	Q92766	Phospho (STY)	0.192339	0.192339	3.37532e-05	2.84913e-05	10	Q92766	RREB1	Ras-responsive element-binding protein 1	RREB1_HUMAN	16	14.2615	1.14261	Prostratin	PMA	#NUM!	#NUM!	#NUM!
SAHA / Mock	Q6IBW4_C309_M1_0	Q6IBW4	Carbamidomethyl (C)	1.28713	1.28713	3.37681e-05	2.85028e-05	16	Q6IBW4	NCAPH2	Condensin-2 complex subunit H2	CNDH2_HUMAN	9	144.042	2.44042	SAHA	Mock	#NUM!	#NUM!	#NUM!
Prostratin / Mock	Q8IX01_S773_M1_3	Q8IX01	Phospho (STY)	-1.66212	1.66212	3.37734e-05	2.85061e-05	12	Q8IX01	SUGP2	SURP and G-patch domain-containing protein 2	SUGP2_HUMAN	16	-68.4025	0.315975	Prostratin	Mock	#NUM!	#NUM!	#NUM!
Prostratin / Mock	Q5T1M5_S311_M1_3	Q5T1M5	Phospho (STY)	0.398637	0.398637	3.37876e-05	2.8517e-05	12	Q5T1M5	FKBP15	FK506-binding protein 15	FKB15_HUMAN	15	31.8262	1.31826	Prostratin	Mock	#NUM!	#NUM!	#NUM!
SAHA / PMA	Q8NCD3_S140_M1_3	Q8NCD3	Phospho (STY)	0.822974	0.822974	3.37893e-05	2.85173e-05	16	Q8NCD3	HJURP	Holliday junction recognition protein	HJURP_HUMAN	13	76.9049	1.76905	SAHA	PMA	#NUM!	#NUM!	#NUM!
Prostratin / PMA	P39880_Y757_M1_3	P39880	Phospho (STY)	-0.572424	0.572424	3.37908e-05	2.85174e-05	16	P39880	CUX1	Homeobox protein cut-like 1	CUX1_HUMAN	15	-32.7514	0.672486	Prostratin	PMA	#NUM!	#NUM!	#NUM!
Prostratin / Mock	Q13459_S1281_M1_3	Q13459	Phospho (STY)	1.24182	1.24182	3.37966e-05	2.852e-05	10	Q13459	MYO9B	Unconventional myosin-IXb	MYO9B_HUMAN	26	136.497	2.36497	Prostratin	Mock	#NUM!	#NUM!	#NUM!
Prostratin / Mock	Q13459_C1279_M1_0	Q13459	Carbamidomethyl (C)	1.24182	1.24182	3.37966e-05	2.852e-05	10	Q13459	MYO9B	Unconventional myosin-IXb	MYO9B_HUMAN	26	136.497	2.36497	Prostratin	Mock	#NUM!	#NUM!	#NUM!
SAHA / Mock	P57721_S201_M1_3	P57721	Phospho (STY)	1.24072	1.24072	3.38013e-05	2.85217e-05	16	P57721	PCBP3	Poly(rC)-binding protein 3	PCBP3_HUMAN	2	136.316	2.36316	SAHA	Mock	#NUM!	#NUM!	#NUM!
Prostratin / SAHA	Q86V48_S394_M1_3	Q86V48	Phospho (STY)	-0.945655	0.945655	3.38013e-05	2.85217e-05	16	Q86V48	LUZP1	Leucine zipper protein 1	LUZP1_HUMAN	19	-48.0806	0.519194	Prostratin	SAHA	#NUM!	#NUM!	#NUM!
Prostratin / Mock	Q9BZF1_S68_M1_3	Q9BZF1	Phospho (STY)	-1.52435	1.52435	3.38146e-05	2.85318e-05	16	Q9BZF1	OSBPL8	Oxysterol-binding protein-related protein 8	OSBL8_HUMAN	16	-65.2363	0.347637	Prostratin	Mock	#NUM!	#NUM!	#NUM!
SAHA / Mock	Q9H1B7_S662_M2_3	Q9H1B7	Phospho (STY)	-1.12498	1.12498	3.38337e-05	2.85456e-05	10	Q9H1B7	IRF2BPL	Probable E3 ubiquitin-protein ligase IRF2BPL	I2BPL_HUMAN	14	-54.1491	0.458509	SAHA	Mock	#NUM!	#NUM!	#NUM!
SAHA / PMA	Q9Y3X0_T95_M1_3	Q9Y3X0	Phospho (STY)	0.335731	0.335731	3.38326e-05	2.85456e-05	16	Q9Y3X0	CCDC9	Coiled-coil domain-containing protein 9	CCDC9_HUMAN	10	26.2017	1.26202	SAHA	PMA	#NUM!	#NUM!	#NUM!
SAHA / Mock	Q7Z4H7_S914_M1_3	Q7Z4H7	Phospho (STY)	1.54484	1.54484	3.3867e-05	2.85726e-05	16	Q7Z4H7	HAUS6	HAUS augmin-like complex subunit 6	HAUS6_HUMAN	18	191.772	2.91772	SAHA	Mock	#NUM!	#NUM!	#NUM!
Prostratin / SAHA	P55884_M1_M1_2	P55884	Oxidation (M)	-0.710169	0.710169	3.38744e-05	2.85777e-05	16	P55884	EIF3B	Eukaryotic translation initiation factor 3 subunit B	EIF3B_HUMAN	29	-38.8751	0.611249	Prostratin	SAHA	#NUM!	#NUM!	#NUM!
PMA / Mock	Q8TEH3_T707_M1_3	Q8TEH3	Phospho (STY)	-0.412275	0.412275	3.39016e-05	2.85995e-05	16	Q8TEH3	DENND1A	DENN domain-containing protein 1A	DEN1A_HUMAN	9	-24.8562	0.751438	PMA	Mock	#NUM!	#NUM!	#NUM!
Prostratin / SAHA	P12956_T455_M1_3	P12956	Phospho (STY)	-1.37145	1.37145	3.39051e-05	2.86013e-05	16	P12956	XRCC6	X-ray repair cross-complementing protein 6	XRCC6_HUMAN	21	-61.3497	0.386503	Prostratin	SAHA	#NUM!	#NUM!	#NUM!
SAHA / PMA	P49756_C644_M1_0	P49756	Carbamidomethyl (C)	3.70297	3.70297	3.39134e-05	2.86072e-05	14	P49756	RBM25	RNA-binding protein 25	RBM25_HUMAN	24	1202.28	13.0228	SAHA	PMA	#NUM!	#NUM!	#NUM!
SAHA / Mock	P28715_S157_M2_3	P28715	Phospho (STY)	-0.952102	0.952102	3.39582e-05	2.86427e-05	8	P28715	ERCC5	DNA excision repair protein ERCC-5	ERCC5_HUMAN	16	-48.3121	0.516879	SAHA	Mock	#NUM!	#NUM!	#NUM!
SAHA / Mock	P28715_S156_M2_3	P28715	Phospho (STY)	-0.952102	0.952102	3.39582e-05	2.86427e-05	8	P28715	ERCC5	DNA excision repair protein ERCC-5	ERCC5_HUMAN	16	-48.3121	0.516879	SAHA	Mock	#NUM!	#NUM!	#NUM!
SAHA / PMA	Q7Z2T5_S66_M1_3	Q7Z2T5	Phospho (STY)	-0.370223	0.370223	3.3981e-05	2.86608e-05	12	Q7Z2T5	TRMT1L	TRMT1-like protein	TRM1L_HUMAN	10	-22.6337	0.773663	SAHA	PMA	#NUM!	#NUM!	#NUM!
Prostratin / Mock	P29374_S864_M1_3	P29374	Phospho (STY)	-0.283133	0.283133	3.39847e-05	2.86628e-05	12	P29374	ARID4A	AT-rich interactive domain-containing protein 4A	ARI4A_HUMAN	16	-17.8196	0.821804	Prostratin	Mock	#NUM!	#NUM!	#NUM!
SAHA / Mock	Q8WXI9_S135_M3_3	Q8WXI9	Phospho (STY)	-1.62682	1.62682	3.40176e-05	2.86871e-05	14	Q8WXI9	GATAD2B	Transcriptional repressor p66-beta	P66B_HUMAN	13	-67.6199	0.323801	SAHA	Mock	#NUM!	#NUM!	#NUM!
Prostratin / Mock	P21580_S575_M2_3	P21580	Phospho (STY)	2.42365	2.42365	3.40169e-05	2.86871e-05	10	P21580	TNFAIP3	Tumor necrosis factor alpha-induced protein 3	TNAP3_HUMAN	8	436.526	5.36526	Prostratin	Mock	#NUM!	#NUM!	#NUM!
Prostratin / Mock	P21580_S573_M2_3	P21580	Phospho (STY)	2.42365	2.42365	3.40169e-05	2.86871e-05	10	P21580	TNFAIP3	Tumor necrosis factor alpha-induced protein 3	TNAP3_HUMAN	8	436.526	5.36526	Prostratin	Mock	#NUM!	#NUM!	#NUM!
Prostratin / SAHA	Q14739_S86_M1_3	Q14739	Phospho (STY)	-1.09965	1.09965	3.40383e-05	2.87034e-05	16	Q14739	LBR	Delta(14)-sterol reductase LBR	LBR_HUMAN	14	-53.3372	0.466628	Prostratin	SAHA	#NUM!	#NUM!	#NUM!
SAHA / Mock	Q96S55_S75_M1_3	Q96S55	Phospho (STY)	-0.172307	0.172307	3.40397e-05	2.87034e-05	14	Q96S55	WRNIP1	ATPase WRNIP1	WRIP1_HUMAN	12	-11.2578	0.887422	SAHA	Mock	#NUM!	#NUM!	#NUM!
Prostratin / Mock	Q9Y3P9_T996_M1_3	Q9Y3P9	Phospho (STY)	-0.225263	0.225263	3.40412e-05	2.87036e-05	16	Q9Y3P9	RABGAP1	Rab GTPase-activating protein 1	RBGP1_HUMAN	7	-14.4561	0.855439	Prostratin	Mock	#NUM!	#NUM!	#NUM!
SAHA / Mock	Q9UKY7_S8_M1_3	Q9UKY7	Phospho (STY)	-1.12279	1.12279	3.40522e-05	2.87117e-05	12	Q9UKY7	CDV3	Protein CDV3 homolog	CDV3_HUMAN	10	-54.0794	0.459206	SAHA	Mock	#NUM!	#NUM!	#NUM!
Prostratin / SAHA	Q9HCK8_S1424_M2_3	Q9HCK8	Phospho (STY)	0.638303	0.638303	3.40633e-05	2.87188e-05	16	Q9HCK8	CHD8	Chromodomain-helicase-DNA-binding protein 8	CHD8_HUMAN	22	55.6498	1.5565	Prostratin	SAHA	#NUM!	#NUM!	#NUM!
Prostratin / SAHA	Q9HCK8_S1420_M2_3	Q9HCK8	Phospho (STY)	0.638303	0.638303	3.40633e-05	2.87188e-05	16	Q9HCK8	CHD8	Chromodomain-helicase-DNA-binding protein 8	CHD8_HUMAN	22	55.6498	1.5565	Prostratin	SAHA	#NUM!	#NUM!	#NUM!
PMA / Mock	P33991_T110_M2_3	P33991	Phospho (STY)	-0.349514	0.349514	3.41439e-05	2.87811e-05	16	P33991	MCM4	DNA replication licensing factor MCM4	MCM4_HUMAN	37	-21.5152	0.784848	PMA	Mock	#NUM!	#NUM!	#NUM!
PMA / Mock	P33991_S105_M2_3	P33991	Phospho (STY)	-0.349514	0.349514	3.41439e-05	2.87811e-05	16	P33991	MCM4	DNA replication licensing factor MCM4	MCM4_HUMAN	37	-21.5152	0.784848	PMA	Mock	#NUM!	#NUM!	#NUM!
Prostratin / Mock	P51957_S677_M1_3	P51957	Phospho (STY)	-0.285023	0.285023	3.41485e-05	2.87811e-05	16	P51957	NEK4	Serine/threonine-protein kinase Nek4	NEK4_HUMAN	13	-17.9271	0.820729	Prostratin	Mock	#NUM!	#NUM!	#NUM!
Prostratin / Mock	P51957_C675_M1_0	P51957	Carbamidomethyl (C)	-0.285023	0.285023	3.41485e-05	2.87811e-05	16	P51957	NEK4	Serine/threonine-protein kinase Nek4	NEK4_HUMAN	13	-17.9271	0.820729	Prostratin	Mock	#NUM!	#NUM!	#NUM!
SAHA / Mock	Q9Y2V2_S30_M1_3	Q9Y2V2	Phospho (STY)	1.72488	1.72488	3.41487e-05	2.87811e-05	14	Q9Y2V2	CARHSP1	Calcium-regulated heat-stable protein 1	CHSP1_HUMAN	10	230.553	3.30553	SAHA	Mock	#NUM!	#NUM!	#NUM!
PMA / Mock	P49792_S2250_M3_3	P49792;Q99666;A6NKT7;O14715;Q7Z3J3	Phospho (STY)	1.29818	1.29818	3.41509e-05	2.87811e-05	10	P49792;Q99666;A6NKT7;O14715;Q7Z3J3	RANBP2;RGPD5;RGPD3;RGPD8;RGPD4	E3 SUMO-protein ligase RanBP2;RANBP2-like and GRIP domain-containing protein 5/6;RanBP2-like and GRIP domain-containing protein 3;RANBP2-like and GRIP domain-containing protein 8;RanBP2-like and GRIP domain-containing protein 4	RBP2_HUMAN;RGPD5_HUMAN;RGPD3_HUMAN;RGPD8_HUMAN;RGPD4_HUMAN	5	145.919	2.45919	PMA	Mock	#NUM!	#NUM!	#NUM!
PMA / Mock	Q99666_S1274_M3_3	P49792;Q99666;A6NKT7;O14715;Q7Z3J3	Phospho (STY)	1.29818	1.29818	3.41509e-05	2.87811e-05	10	P49792;Q99666;A6NKT7;O14715;Q7Z3J3	RANBP2;RGPD5;RGPD3;RGPD8;RGPD4	E3 SUMO-protein ligase RanBP2;RANBP2-like and GRIP domain-containing protein 5/6;RanBP2-like and GRIP domain-containing protein 3;RANBP2-like and GRIP domain-containing protein 8;RanBP2-like and GRIP domain-containing protein 4	RBP2_HUMAN;RGPD5_HUMAN;RGPD3_HUMAN;RGPD8_HUMAN;RGPD4_HUMAN	5	145.919	2.45919	PMA	Mock	#NUM!	#NUM!	#NUM!
PMA / Mock	A6NKT7_S1275_M3_3	P49792;Q99666;A6NKT7;O14715;Q7Z3J3	Phospho (STY)	1.29818	1.29818	3.41509e-05	2.87811e-05	10	P49792;Q99666;A6NKT7;O14715;Q7Z3J3	RANBP2;RGPD5;RGPD3;RGPD8;RGPD4	E3 SUMO-protein ligase RanBP2;RANBP2-like and GRIP domain-containing protein 5/6;RanBP2-like and GRIP domain-containing protein 3;RANBP2-like and GRIP domain-containing protein 8;RanBP2-like and GRIP domain-containing protein 4	RBP2_HUMAN;RGPD5_HUMAN;RGPD3_HUMAN;RGPD8_HUMAN;RGPD4_HUMAN	5	145.919	2.45919	PMA	Mock	#NUM!	#NUM!	#NUM!
PMA / Mock	O14715_S1274_M3_3	P49792;Q99666;A6NKT7;O14715;Q7Z3J3	Phospho (STY)	1.29818	1.29818	3.41509e-05	2.87811e-05	10	P49792;Q99666;A6NKT7;O14715;Q7Z3J3	RANBP2;RGPD5;RGPD3;RGPD8;RGPD4	E3 SUMO-protein ligase RanBP2;RANBP2-like and GRIP domain-containing protein 5/6;RanBP2-like and GRIP domain-containing protein 3;RANBP2-like and GRIP domain-containing protein 8;RanBP2-like and GRIP domain-containing protein 4	RBP2_HUMAN;RGPD5_HUMAN;RGPD3_HUMAN;RGPD8_HUMAN;RGPD4_HUMAN	5	145.919	2.45919	PMA	Mock	#NUM!	#NUM!	#NUM!
PMA / Mock	Q7Z3J3_S1275_M3_3	P49792;Q99666;A6NKT7;O14715;Q7Z3J3	Phospho (STY)	1.29818	1.29818	3.41509e-05	2.87811e-05	10	P49792;Q99666;A6NKT7;O14715;Q7Z3J3	RANBP2;RGPD5;RGPD3;RGPD8;RGPD4	E3 SUMO-protein ligase RanBP2;RANBP2-like and GRIP domain-containing protein 5/6;RanBP2-like and GRIP domain-containing protein 3;RANBP2-like and GRIP domain-containing protein 8;RanBP2-like and GRIP domain-containing protein 4	RBP2_HUMAN;RGPD5_HUMAN;RGPD3_HUMAN;RGPD8_HUMAN;RGPD4_HUMAN	5	145.919	2.45919	PMA	Mock	#NUM!	#NUM!	#NUM!
Prostratin / Mock	Q9Y6C9_C79_M1_0	Q9Y6C9	Carbamidomethyl (C)	-1.16858	1.16858	3.41798e-05	2.88044e-05	16	Q9Y6C9	MTCH2	Mitochondrial carrier homolog 2	MTCH2_HUMAN	6	-55.5142	0.444858	Prostratin	Mock	#NUM!	#NUM!	#NUM!
SAHA / Mock	Q14687_Y712_M1_3	Q14687	Phospho (STY)	-2.222	2.222	3.41848e-05	2.88069e-05	14	Q14687	GSE1	Genetic suppressor element 1	GSE1_HUMAN	19	-78.5656	0.214344	SAHA	Mock	#NUM!	#NUM!	#NUM!
Prostratin / PMA	Q9UQ35_S440_M3_3	Q9UQ35	Phospho (STY)	-1.4138	1.4138	3.41855e-05	2.88069e-05	16	Q9UQ35	SRRM2	Serine/arginine repetitive matrix protein 2	SRRM2_HUMAN	207	-62.4678	0.375322	Prostratin	PMA	#NUM!	#NUM!	#NUM!
Prostratin / SAHA	P54274_T371_M1_3	P54274	Phospho (STY)	-1.54066	1.54066	3.41947e-05	2.88135e-05	14	P54274	TERF1	Telomeric repeat-binding factor 1	TERF1_HUMAN	3	-65.6273	0.343727	Prostratin	SAHA	#NUM!	#NUM!	#NUM!
SAHA / Mock	Q13547_M350_M1_2	Q13547	Oxidation (M)	1.05393	1.05393	3.42063e-05	2.88216e-05	16	Q13547	HDAC1	Histone deacetylase 1	HDAC1_HUMAN	17	107.618	2.07618	SAHA	Mock	#NUM!	#NUM!	#NUM!
Prostratin / Mock	Q8WWQ0_S911_M1_3	Q8WWQ0	Phospho (STY)	-0.245297	0.245297	3.42071e-05	2.88216e-05	16	Q8WWQ0	PHIP	PH-interacting protein	PHIP_HUMAN	23	-15.6358	0.843642	Prostratin	Mock	#NUM!	#NUM!	#NUM!
SAHA / Mock	Q8IVD9_S340_M1_3	Q8IVD9	Phospho (STY)	2.66879	2.66879	3.42162e-05	2.88282e-05	16	Q8IVD9	NUDCD3	NudC domain-containing protein 3	NUDC3_HUMAN	5	535.896	6.35896	SAHA	Mock	#NUM!	#NUM!	#NUM!
SAHA / Mock	Q86YD1_S53_M1_3	Q86YD1	Phospho (STY)	1.36048	1.36048	3.42182e-05	2.88286e-05	16	Q86YD1	PTOV1	Prostate tumor-overexpressed gene 1 protein	PTOV1_HUMAN	5	156.771	2.56771	SAHA	Mock	#NUM!	#NUM!	#NUM!
Prostratin / Mock	Q14181_S152_M1_3	Q14181	Phospho (STY)	-0.864181	0.864181	3.4253e-05	2.88568e-05	12	Q14181	POLA2	DNA polymerase alpha subunit B	DPOA2_HUMAN	9	-45.0642	0.549358	Prostratin	Mock	#NUM!	#NUM!	#NUM!
Prostratin / SAHA	Q14247_T401_M1_3	Q14247	Phospho (STY)	1.52741	1.52741	3.42594e-05	2.88611e-05	10	Q14247	CTTN	Src substrate cortactin	SRC8_HUMAN	4	188.268	2.88268	Prostratin	SAHA	#NUM!	#NUM!	#NUM!
SAHA / Mock	Q9BVL2_T331_M1_3	Q9BVL2	Phospho (STY)	0.543924	0.543924	3.43035e-05	2.88954e-05	16	Q9BVL2	NUP58	Nucleoporin p58/p45	NUP58_HUMAN	6	45.7933	1.45793	SAHA	Mock	#NUM!	#NUM!	#NUM!
SAHA / PMA	Q9NVW2_S230_M2_3	Q9NVW2	Phospho (STY)	-1.37875	1.37875	3.43042e-05	2.88954e-05	10	Q9NVW2	RLIM	E3 ubiquitin-protein ligase RLIM	RNF12_HUMAN	7	-61.5447	0.384553	SAHA	PMA	#NUM!	#NUM!	#NUM!
SAHA / PMA	Q9NVW2_S228_M2_3	Q9NVW2	Phospho (STY)	-1.37875	1.37875	3.43042e-05	2.88954e-05	10	Q9NVW2	RLIM	E3 ubiquitin-protein ligase RLIM	RNF12_HUMAN	7	-61.5447	0.384553	SAHA	PMA	#NUM!	#NUM!	#NUM!
SAHA / Mock	Q16566_S360_M1_3	Q16566	Phospho (STY)	-0.698233	0.698233	3.4326e-05	2.89126e-05	16	Q16566	CAMK4	Calcium/calmodulin-dependent protein kinase type IV	KCC4_HUMAN	8	-38.3673	0.616327	SAHA	Mock	#NUM!	#NUM!	#NUM!
Prostratin / SAHA	Q96TC7_S46_M1_3	Q96TC7	Phospho (STY)	-0.979404	0.979404	3.43404e-05	2.89235e-05	16	Q96TC7	RMDN3	Regulator of microtubule dynamics protein 3	RMD3_HUMAN	1	-49.2811	0.507189	Prostratin	SAHA	#NUM!	#NUM!	#NUM!
SAHA / Mock	P53041_M309_M1_2	P53041	Oxidation (M)	1.08557	1.08557	3.43518e-05	2.89313e-05	16	P53041	PPP5C	Serine/threonine-protein phosphatase 5	PPP5_HUMAN	8	112.222	2.12222	SAHA	Mock	#NUM!	#NUM!	#NUM!
SAHA / Mock	Q9NTI5_S1166_M1_3	Q9NTI5	Phospho (STY)	-1.24495	1.24495	3.43523e-05	2.89313e-05	16	Q9NTI5	PDS5B	Sister chromatid cohesion protein PDS5 homolog B	PDS5B_HUMAN	30	-57.8079	0.421921	SAHA	Mock	#NUM!	#NUM!	#NUM!
Prostratin / PMA	Q96Q05_S559_M1_3	Q96Q05	Phospho (STY)	-0.310461	0.310461	3.43691e-05	2.89442e-05	16	Q96Q05	TRAPPC9	Trafficking protein particle complex subunit 9	TPPC9_HUMAN	4	-19.3616	0.806384	Prostratin	PMA	#NUM!	#NUM!	#NUM!
PMA / Mock	Q9H1B7_S659_M2_3	Q9H1B7	Phospho (STY)	-0.400388	0.400388	3.43739e-05	2.89471e-05	14	Q9H1B7	IRF2BPL	Probable E3 ubiquitin-protein ligase IRF2BPL	I2BPL_HUMAN	14	-24.2346	0.757654	PMA	Mock	#NUM!	#NUM!	#NUM!
SAHA / Mock	Q9NWQ8_C250_M1_0	Q9NWQ8	Carbamidomethyl (C)	1.54915	1.54915	3.43833e-05	2.89529e-05	14	Q9NWQ8	PAG1	Phosphoprotein associated with glycosphingolipid-enriched microdomains 1	PHAG1_HUMAN	17	192.644	2.92644	SAHA	Mock	#NUM!	#NUM!	#NUM!
Prostratin / SAHA	Q9UPR0_C576_M1_0	Q9UPR0	Carbamidomethyl (C)	1.0691	1.0691	3.43834e-05	2.89529e-05	16	Q9UPR0	PLCL2	Inactive phospholipase C-like protein 2	PLCL2_HUMAN	9	109.812	2.09812	Prostratin	SAHA	#NUM!	#NUM!	#NUM!
SAHA / Mock	Q8N4S0_S131_M1_3	Q8N4S0	Phospho (STY)	0.87993	0.87993	3.43875e-05	2.8954e-05	16	Q8N4S0	CCDC82	Coiled-coil domain-containing protein 82	CCD82_HUMAN	1	84.0286	1.84029	SAHA	Mock	#NUM!	#NUM!	#NUM!
SAHA / Mock	Q8N4S0_S154_M1_3	Q8N4S0	Phospho (STY)	0.87993	0.87993	3.43875e-05	2.8954e-05	16	Q8N4S0	CCDC82	Coiled-coil domain-containing protein 82	CCD82_HUMAN	1	84.0286	1.84029	SAHA	Mock	#NUM!	#NUM!	#NUM!
Prostratin / SAHA	Q14980_C803_M1_0	Q14980	Carbamidomethyl (C)	1.17272	1.17272	3.43947e-05	2.89589e-05	12	Q14980	NUMA1	Nuclear mitotic apparatus protein 1	NUMA1_HUMAN	71	125.436	2.25436	Prostratin	SAHA	#NUM!	#NUM!	#NUM!
PMA / Mock	Q9Y2W1_S310_M1_3	Q9Y2W1	Phospho (STY)	0.132686	0.132686	3.44043e-05	2.89658e-05	14	Q9Y2W1	THRAP3	Thyroid hormone receptor-associated protein 3	TR150_HUMAN	56	9.63331	1.09633	PMA	Mock	#NUM!	#NUM!	#NUM!
Prostratin / Mock	O60841_S113_M2_3	O60841	Phospho (STY)	0.662006	0.662006	3.44451e-05	2.89979e-05	16	O60841	EIF5B	Eukaryotic translation initiation factor 5B	IF2P_HUMAN	39	58.2281	1.58228	Prostratin	Mock	#NUM!	#NUM!	#NUM!
Prostratin / Mock	O60841_S107_M2_3	O60841	Phospho (STY)	0.662006	0.662006	3.44451e-05	2.89979e-05	16	O60841	EIF5B	Eukaryotic translation initiation factor 5B	IF2P_HUMAN	39	58.2281	1.58228	Prostratin	Mock	#NUM!	#NUM!	#NUM!
SAHA / Mock	Q8NDX5_M606_M1_2	Q8NDX5	Oxidation (M)	-1.36342	1.36342	3.45016e-05	2.90397e-05	14	Q8NDX5	PHC3	Polyhomeotic-like protein 3	PHC3_HUMAN	15	-61.1339	0.388661	SAHA	Mock	#NUM!	#NUM!	#NUM!
SAHA / PMA	Q8WYB5_S445_M2_3	Q8WYB5;Q92794	Phospho (STY)	2.14281	2.14281	3.45014e-05	2.90397e-05	12	Q8WYB5;Q92794	KAT6B;KAT6A	Histone acetyltransferase KAT6B;Histone acetyltransferase KAT6A	KAT6B_HUMAN;KAT6A_HUMAN	1	341.621	4.41621	SAHA	PMA	#NUM!	#NUM!	#NUM!
SAHA / PMA	Q8WYB5_T443_M2_3	Q8WYB5;Q92794	Phospho (STY)	2.14281	2.14281	3.45014e-05	2.90397e-05	12	Q8WYB5;Q92794	KAT6B;KAT6A	Histone acetyltransferase KAT6B;Histone acetyltransferase KAT6A	KAT6B_HUMAN;KAT6A_HUMAN	1	341.621	4.41621	SAHA	PMA	#NUM!	#NUM!	#NUM!
SAHA / PMA	Q92794_S420_M2_3	Q8WYB5;Q92794	Phospho (STY)	2.14281	2.14281	3.45014e-05	2.90397e-05	12	Q8WYB5;Q92794	KAT6B;KAT6A	Histone acetyltransferase KAT6B;Histone acetyltransferase KAT6A	KAT6B_HUMAN;KAT6A_HUMAN	1	341.621	4.41621	SAHA	PMA	#NUM!	#NUM!	#NUM!
SAHA / PMA	Q92794_T418_M2_3	Q8WYB5;Q92794	Phospho (STY)	2.14281	2.14281	3.45014e-05	2.90397e-05	12	Q8WYB5;Q92794	KAT6B;KAT6A	Histone acetyltransferase KAT6B;Histone acetyltransferase KAT6A	KAT6B_HUMAN;KAT6A_HUMAN	1	341.621	4.41621	SAHA	PMA	#NUM!	#NUM!	#NUM!
SAHA / PMA	O00629_C57_M1_0	O00629	Carbamidomethyl (C)	-1.08859	1.08859	3.45064e-05	2.90426e-05	16	O00629	KPNA4	Importin subunit alpha-3	IMA3_HUMAN	5	-52.978	0.47022	SAHA	PMA	#NUM!	#NUM!	#NUM!
Prostratin / PMA	Q9UQ35_S435_M3_3	Q9UQ35	Phospho (STY)	-1.39607	1.39607	3.45133e-05	2.90472e-05	16	Q9UQ35	SRRM2	Serine/arginine repetitive matrix protein 2	SRRM2_HUMAN	207	-62.0038	0.379962	Prostratin	PMA	#NUM!	#NUM!	#NUM!
Prostratin / SAHA	Q9H1A4_S547_M2_3	Q9H1A4	Phospho (STY)	0.947191	0.947191	3.45222e-05	2.90524e-05	16	Q9H1A4	ANAPC1	Anaphase-promoting complex subunit 1	APC1_HUMAN	22	92.8115	1.92811	Prostratin	SAHA	#NUM!	#NUM!	#NUM!
Prostratin / SAHA	Q9H1A4_S555_M2_3	Q9H1A4	Phospho (STY)	0.947191	0.947191	3.45222e-05	2.90524e-05	16	Q9H1A4	ANAPC1	Anaphase-promoting complex subunit 1	APC1_HUMAN	22	92.8115	1.92811	Prostratin	SAHA	#NUM!	#NUM!	#NUM!
SAHA / PMA	Q7KZF4_S781_M1_3	Q7KZF4	Phospho (STY)	1.35707	1.35707	3.45484e-05	2.90733e-05	12	Q7KZF4	SND1	Staphylococcal nuclease domain-containing protein 1	SND1_HUMAN	37	156.164	2.56164	SAHA	PMA	#NUM!	#NUM!	#NUM!
Prostratin / PMA	O75376_S1472_M1_3	O75376	Phospho (STY)	-0.199376	0.199376	3.4569e-05	2.90894e-05	16	O75376	NCOR1	Nuclear receptor corepressor 1	NCOR1_HUMAN	57	-12.9073	0.870927	Prostratin	PMA	#NUM!	#NUM!	#NUM!
SAHA / Mock	Q9UKJ3_S1035_M1_3	Q9UKJ3	Phospho (STY)	-0.554638	0.554638	3.46019e-05	2.9116e-05	10	Q9UKJ3	GPATCH8	G patch domain-containing protein 8	GPTC8_HUMAN	27	-31.9172	0.680828	SAHA	Mock	#NUM!	#NUM!	#NUM!
Prostratin / SAHA	Q8NDX5_S842_M1_3	Q8NDX5	Phospho (STY)	0.84499	0.84499	3.4605e-05	2.91175e-05	14	Q8NDX5	PHC3	Polyhomeotic-like protein 3	PHC3_HUMAN	15	79.6252	1.79625	Prostratin	SAHA	#NUM!	#NUM!	#NUM!
SAHA / Mock	Q7KZI7_S486_M1_3	Q7KZI7	Phospho (STY)	-1.25238	1.25238	3.46299e-05	2.91372e-05	16	Q7KZI7	MARK2	Serine/threonine-protein kinase MARK2	MARK2_HUMAN	22	-58.0246	0.419754	SAHA	Mock	#NUM!	#NUM!	#NUM!
Prostratin / PMA	Q9UQ35_S510_M2_3	Q9UQ35	Phospho (STY)	-0.285196	0.285196	3.46534e-05	2.91546e-05	16	Q9UQ35	SRRM2	Serine/arginine repetitive matrix protein 2	SRRM2_HUMAN	207	-17.937	0.82063	Prostratin	PMA	#NUM!	#NUM!	#NUM!
Prostratin / PMA	Q9UQ35_S508_M2_3	Q9UQ35	Phospho (STY)	-0.285196	0.285196	3.46534e-05	2.91546e-05	16	Q9UQ35	SRRM2	Serine/arginine repetitive matrix protein 2	SRRM2_HUMAN	207	-17.937	0.82063	Prostratin	PMA	#NUM!	#NUM!	#NUM!
PMA / Mock	P61513_C60_M2_0	P61513	Carbamidomethyl (C)	-4.64925	4.64925	3.46633e-05	2.91607e-05	14	P61513	RPL37A	Large ribosomal subunit protein eL43	RL37A_HUMAN	4	-96.0149	0.0398508	PMA	Mock	#NUM!	#NUM!	#NUM!
PMA / Mock	P61513_C57_M2_0	P61513	Carbamidomethyl (C)	-4.64925	4.64925	3.46633e-05	2.91607e-05	14	P61513	RPL37A	Large ribosomal subunit protein eL43	RL37A_HUMAN	4	-96.0149	0.0398508	PMA	Mock	#NUM!	#NUM!	#NUM!
Prostratin / Mock	Q9UGV2_C359_M1_0	Q9UGV2	Carbamidomethyl (C)	0.604984	0.604984	3.46873e-05	2.91797e-05	16	Q9UGV2	NDRG3	Protein NDRG3	NDRG3_HUMAN	6	52.0962	1.52096	Prostratin	Mock	#NUM!	#NUM!	#NUM!
SAHA / PMA	Q15365_S231_M1_3	Q15365	Phospho (STY)	2.26042	2.26042	3.47173e-05	2.92026e-05	8	Q15365	PCBP1	Poly(rC)-binding protein 1	PCBP1_HUMAN	10	379.132	4.79132	SAHA	PMA	#NUM!	#NUM!	#NUM!
SAHA / PMA	Q15365_C201_M1_0	Q15365	Carbamidomethyl (C)	2.26042	2.26042	3.47173e-05	2.92026e-05	8	Q15365	PCBP1	Poly(rC)-binding protein 1	PCBP1_HUMAN	10	379.132	4.79132	SAHA	PMA	#NUM!	#NUM!	#NUM!
SAHA / Mock	Q96T58_S2493_M1_3	Q96T58	Phospho (STY)	-1.20909	1.20909	3.47249e-05	2.92078e-05	8	Q96T58	SPEN	Msx2-interacting protein	MINT_HUMAN	56	-56.7459	0.432541	SAHA	Mock	#NUM!	#NUM!	#NUM!
SAHA / PMA	Q4KMP7_S678_M1_3	Q4KMP7	Phospho (STY)	-0.264643	0.264643	3.47485e-05	2.92263e-05	16	Q4KMP7	TBC1D10B	TBC1 domain family member 10B	TB10B_HUMAN	16	-16.7595	0.832405	SAHA	PMA	#NUM!	#NUM!	#NUM!
SAHA / Mock	Q7Z3K3_S425_M1_3	Q7Z3K3	Phospho (STY)	0.336785	0.336785	3.47496e-05	2.92263e-05	16	Q7Z3K3	POGZ	Pogo transposable element with ZNF domain	POGZ_HUMAN	16	26.2939	1.26294	SAHA	Mock	#NUM!	#NUM!	#NUM!
Prostratin / PMA	Q15025_S266_M1_3	Q15025	Phospho (STY)	-0.221023	0.221023	3.47756e-05	2.9247e-05	16	Q15025	TNIP1	TNFAIP3-interacting protein 1	TNIP1_HUMAN	7	-14.2043	0.857957	Prostratin	PMA	#NUM!	#NUM!	#NUM!
SAHA / Mock	P31948_C62_M1_0	P31948	Carbamidomethyl (C)	-2.3232	2.3232	3.47939e-05	2.92604e-05	14	P31948	STIP1	Stress-induced-phosphoprotein 1	STIP1_HUMAN	37	-80.0177	0.199823	SAHA	Mock	#NUM!	#NUM!	#NUM!
Prostratin / SAHA	Q96EV2_S1045_M1_3	Q96EV2	Phospho (STY)	-0.861708	0.861708	3.47942e-05	2.92604e-05	16	Q96EV2	RBM33	RNA-binding protein 33	RBM33_HUMAN	23	-44.9699	0.550301	Prostratin	SAHA	#NUM!	#NUM!	#NUM!
SAHA / Mock	P46013_T1963_M1_3	P46013	Phospho (STY)	1.90282	1.90282	3.47991e-05	2.92621e-05	16	P46013	MKI67	Proliferation marker protein Ki-67	KI67_HUMAN	10	273.944	3.73944	SAHA	Mock	#NUM!	#NUM!	#NUM!
SAHA / Mock	P46013_T2446_M1_3	P46013	Phospho (STY)	1.90282	1.90282	3.47991e-05	2.92621e-05	16	P46013	MKI67	Proliferation marker protein Ki-67	KI67_HUMAN	10	273.944	3.73944	SAHA	Mock	#NUM!	#NUM!	#NUM!
Prostratin / PMA	Q01130_S191_M1_3	Q01130	Phospho (STY)	-0.904664	0.904664	3.48096e-05	2.92687e-05	16	Q01130	SRSF2	Serine/arginine-rich splicing factor 2	SRSF2_HUMAN	12	-46.5843	0.534157	Prostratin	PMA	#NUM!	#NUM!	#NUM!
PMA / Mock	Q5TCZ1_S567_M1_3	Q5TCZ1	Phospho (STY)	-0.255508	0.255508	3.48095e-05	2.92687e-05	14	Q5TCZ1	SH3PXD2A	SH3 and PX domain-containing protein 2A	SPD2A_HUMAN	15	-16.2308	0.837692	PMA	Mock	#NUM!	#NUM!	#NUM!
SAHA / PMA	Q9UKJ3_S758_M1_3	Q9UKJ3	Phospho (STY)	1.36153	1.36153	3.48338e-05	2.92878e-05	12	Q9UKJ3	GPATCH8	G patch domain-containing protein 8	GPTC8_HUMAN	27	156.958	2.56958	SAHA	PMA	#NUM!	#NUM!	#NUM!
PMA / Mock	O43390_S252_M1_3	O43390;O60506	Phospho (STY)	0.691288	0.691288	3.48392e-05	2.929e-05	14	O43390;O60506	HNRNPR;SYNCRIP	Heterogeneous nuclear ribonucleoprotein R;Heterogeneous nuclear ribonucleoprotein Q	HNRPR_HUMAN;HNRPQ_HUMAN	8	61.4724	1.61472	PMA	Mock	#NUM!	#NUM!	#NUM!
PMA / Mock	O60506_S249_M1_3	O43390;O60506	Phospho (STY)	0.691288	0.691288	3.48392e-05	2.929e-05	14	O43390;O60506	HNRNPR;SYNCRIP	Heterogeneous nuclear ribonucleoprotein R;Heterogeneous nuclear ribonucleoprotein Q	HNRPR_HUMAN;HNRPQ_HUMAN	8	61.4724	1.61472	PMA	Mock	#NUM!	#NUM!	#NUM!
Prostratin / Mock	P85037_S420_M3_3	P85037	Phospho (STY)	-0.546725	0.546725	3.48574e-05	2.93041e-05	14	P85037	FOXK1	Forkhead box protein K1	FOXK1_HUMAN	16	-31.5428	0.684572	Prostratin	Mock	#NUM!	#NUM!	#NUM!
Prostratin / Mock	Q8NE71_S140_M1_3	Q8NE71	Phospho (STY)	-0.287714	0.287714	3.48837e-05	2.93228e-05	16	Q8NE71	ABCF1	ATP-binding cassette sub-family F member 1	ABCF1_HUMAN	20	-18.0801	0.819199	Prostratin	Mock	#NUM!	#NUM!	#NUM!
Prostratin / Mock	Q99549_T385_M1_3	Q99549	Phospho (STY)	1.00949	1.00949	3.48827e-05	2.93228e-05	16	Q99549	MPHOSPH8	M-phase phosphoprotein 8	MPP8_HUMAN	15	101.32	2.0132	Prostratin	Mock	#NUM!	#NUM!	#NUM!
Prostratin / PMA	Q9Y2R2_Y324_M1_3	Q9Y2R2	Phospho (STY)	-0.981231	0.981231	3.48823e-05	2.93228e-05	10	Q9Y2R2	PTPN22	Tyrosine-protein phosphatase non-receptor type 22	PTN22_HUMAN	4	-49.3453	0.506547	Prostratin	PMA	#NUM!	#NUM!	#NUM!
Prostratin / Mock	O94906_C513_M1_0	O94906	Carbamidomethyl (C)	0.351114	0.351114	3.48881e-05	2.93253e-05	16	O94906	PRPF6	Pre-mRNA-processing factor 6	PRP6_HUMAN	23	27.5545	1.27555	Prostratin	Mock	#NUM!	#NUM!	#NUM!
SAHA / Mock	Q9UQ35_T2409_M2_3	Q9UQ35	Phospho (STY)	-0.522034	0.522034	3.49011e-05	2.93339e-05	16	Q9UQ35	SRRM2	Serine/arginine repetitive matrix protein 2	SRRM2_HUMAN	207	-30.3611	0.696389	SAHA	Mock	#NUM!	#NUM!	#NUM!
SAHA / Mock	Q9UQ35_S2407_M2_3	Q9UQ35	Phospho (STY)	-0.522034	0.522034	3.49011e-05	2.93339e-05	16	Q9UQ35	SRRM2	Serine/arginine repetitive matrix protein 2	SRRM2_HUMAN	207	-30.3611	0.696389	SAHA	Mock	#NUM!	#NUM!	#NUM!
SAHA / PMA	Q92797_S1259_M2_3	Q92797	Phospho (STY)	-0.472202	0.472202	3.49073e-05	2.93368e-05	16	Q92797	SYMPK	Symplekin	SYMPK_HUMAN	22	-27.9136	0.720864	SAHA	PMA	#NUM!	#NUM!	#NUM!
SAHA / PMA	Q92797_T1257_M2_3	Q92797	Phospho (STY)	-0.472202	0.472202	3.49073e-05	2.93368e-05	16	Q92797	SYMPK	Symplekin	SYMPK_HUMAN	22	-27.9136	0.720864	SAHA	PMA	#NUM!	#NUM!	#NUM!
SAHA / Mock	Q7Z6Z7_M2383_M1_2	Q7Z6Z7	Oxidation (M)	-0.65589	0.65589	3.4941e-05	2.93639e-05	16	Q7Z6Z7	HUWE1	E3 ubiquitin-protein ligase HUWE1	HUWE1_HUMAN	56	-36.5316	0.634684	SAHA	Mock	#NUM!	#NUM!	#NUM!
Prostratin / SAHA	O43719_S616_M2_3	O43719	Phospho (STY)	0.5635	0.5635	3.49507e-05	2.93698e-05	16	O43719	HTATSF1	17S U2 SnRNP complex component HTATSF1	HTSF1_HUMAN	52	47.785	1.47785	Prostratin	SAHA	#NUM!	#NUM!	#NUM!
Prostratin / SAHA	O43719_S624_M2_3	O43719	Phospho (STY)	0.5635	0.5635	3.49507e-05	2.93698e-05	16	O43719	HTATSF1	17S U2 SnRNP complex component HTATSF1	HTSF1_HUMAN	52	47.785	1.47785	Prostratin	SAHA	#NUM!	#NUM!	#NUM!
SAHA / Mock	Q01196_M240_M1_2	Q01196	Oxidation (M)	0.859733	0.859733	3.49679e-05	2.9383e-05	16	Q01196	RUNX1	Runt-related transcription factor 1	RUNX1_HUMAN	12	81.4703	1.8147	SAHA	Mock	#NUM!	#NUM!	#NUM!
Prostratin / SAHA	Q96E09_S189_M1_3	Q96E09	Phospho (STY)	1.59233	1.59233	3.49869e-05	2.93966e-05	16	Q96E09	PABIR1	PPP2R1A-PPP2R2A-interacting phosphatase regulator 1	PBIR1_HUMAN	10	201.535	3.01535	Prostratin	SAHA	#NUM!	#NUM!	#NUM!
Prostratin / Mock	Q9Y2I7_T34_M1_3	Q9Y2I7	Phospho (STY)	1.2088	1.2088	3.49862e-05	2.93966e-05	14	Q9Y2I7	PIKFYVE	1-phosphatidylinositol 3-phosphate 5-kinase	FYV1_HUMAN	23	131.145	2.31145	Prostratin	Mock	#NUM!	#NUM!	#NUM!
Prostratin / PMA	P46379_S973_M2_3	P46379	Phospho (STY)	-0.560627	0.560627	3.50121e-05	2.94155e-05	16	P46379	BAG6	Large proline-rich protein BAG6	BAG6_HUMAN	22	-32.1992	0.678008	Prostratin	PMA	#NUM!	#NUM!	#NUM!
Prostratin / PMA	P46379_S964_M2_3	P46379	Phospho (STY)	-0.560627	0.560627	3.50121e-05	2.94155e-05	16	P46379	BAG6	Large proline-rich protein BAG6	BAG6_HUMAN	22	-32.1992	0.678008	Prostratin	PMA	#NUM!	#NUM!	#NUM!
SAHA / Mock	Q32MZ4_S555_M1_3	Q32MZ4	Phospho (STY)	-0.88156	0.88156	3.50537e-05	2.94493e-05	12	Q32MZ4	LRRFIP1	Leucine-rich repeat flightless-interacting protein 1	LRRF1_HUMAN	31	-45.722	0.54278	SAHA	Mock	#NUM!	#NUM!	#NUM!
Prostratin / PMA	Q96Q89_S1740_M1_3	Q96Q89	Phospho (STY)	0.407899	0.407899	3.50691e-05	2.9461e-05	12	Q96Q89	KIF20B	Kinesin-like protein KIF20B	KI20B_HUMAN	12	32.6752	1.32675	Prostratin	PMA	#NUM!	#NUM!	#NUM!
Prostratin / Mock	Q13601_S3_M1_3	Q13601	Phospho (STY)	0.265892	0.265892	3.50745e-05	2.94644e-05	14	Q13601	KRR1	KRR1 small subunit processome component homolog	KRR1_HUMAN	7	20.2379	1.20238	Prostratin	Mock	#NUM!	#NUM!	#NUM!
Prostratin / SAHA	Q86U06_S149_M1_3	Q86U06	Phospho (STY)	-0.283621	0.283621	3.50784e-05	2.94665e-05	16	Q86U06	RBM23	Probable RNA-binding protein 23	RBM23_HUMAN	4	-17.8473	0.821527	Prostratin	SAHA	#NUM!	#NUM!	#NUM!
Prostratin / SAHA	Q86TB9_T194_M1_3	Q86TB9	Phospho (STY)	-0.306312	0.306312	3.50945e-05	2.94777e-05	16	Q86TB9	PATL1	Protein PAT1 homolog 1	PATL1_HUMAN	10	-19.1294	0.808706	Prostratin	SAHA	#NUM!	#NUM!	#NUM!
PMA / Mock	Q9Y490_S2162_M1_3	Q9Y490	Phospho (STY)	0.525569	0.525569	3.50945e-05	2.94777e-05	16	Q9Y490	TLN1	Talin-1	TLN1_HUMAN	70	43.9501	1.4395	PMA	Mock	#NUM!	#NUM!	#NUM!
SAHA / Mock	P07814_C744_M1_0	P07814	Carbamidomethyl (C)	0.649211	0.649211	3.51073e-05	2.94873e-05	16	P07814	EPRS1	Bifunctional glutamate/proline--tRNA ligase	SYEP_HUMAN	42	56.831	1.56831	SAHA	Mock	#NUM!	#NUM!	#NUM!
Prostratin / SAHA	Q9Y2W2_Y236_M1_3	Q9Y2W2	Phospho (STY)	-0.622686	0.622686	3.51102e-05	2.94886e-05	16	Q9Y2W2	WBP11	WW domain-binding protein 11	WBP11_HUMAN	18	-35.054	0.64946	Prostratin	SAHA	#NUM!	#NUM!	#NUM!
PMA / Mock	Q9NVR2_S231_M1_3	Q9NVR2	Phospho (STY)	0.427342	0.427342	3.51122e-05	2.94891e-05	14	Q9NVR2	INTS10	Integrator complex subunit 10	INT10_HUMAN	7	34.4754	1.34475	PMA	Mock	#NUM!	#NUM!	#NUM!
Prostratin / SAHA	P82970_M26_M1_2	P82970	Oxidation (M)	-2.18598	2.18598	3.51641e-05	2.95315e-05	16	P82970	HMGN5	High mobility group nucleosome-binding domain-containing protein 5	HMGN5_HUMAN	12	-78.0237	0.219763	Prostratin	SAHA	#NUM!	#NUM!	#NUM!
PMA / Mock	O00193_M88_M1_2	O00193	Oxidation (M)	1.23525	1.23525	3.51696e-05	2.95349e-05	16	O00193	SMAP	Small acidic protein	SMAP_HUMAN	6	135.422	2.35422	PMA	Mock	#NUM!	#NUM!	#NUM!
SAHA / PMA	Q9ULJ3_C378_M1_0	Q9ULJ3	Carbamidomethyl (C)	0.774321	0.774321	3.51857e-05	2.95472e-05	14	Q9ULJ3	ZBTB21	Zinc finger and BTB domain-containing protein 21	ZBT21_HUMAN	16	71.0384	1.71038	SAHA	PMA	#NUM!	#NUM!	#NUM!
SAHA / PMA	Q8ND56_M195_M1_2	Q8ND56	Oxidation (M)	-0.695792	0.695792	3.52028e-05	2.95605e-05	12	Q8ND56	LSM14A	Protein LSM14 homolog A	LS14A_HUMAN	12	-38.263	0.61737	SAHA	PMA	#NUM!	#NUM!	#NUM!
Prostratin / Mock	Q8N3X1_S18_M1_3	Q8N3X1	Phospho (STY)	0.239477	0.239477	3.52059e-05	2.95617e-05	16	Q8N3X1	FNBP4	Formin-binding protein 4	FNBP4_HUMAN	15	18.0565	1.18056	Prostratin	Mock	#NUM!	#NUM!	#NUM!
Prostratin / SAHA	Q9NWQ8_C250_M1_0	Q9NWQ8	Carbamidomethyl (C)	-1.74822	1.74822	3.5207e-05	2.95617e-05	16	Q9NWQ8	PAG1	Phosphoprotein associated with glycosphingolipid-enriched microdomains 1	PHAG1_HUMAN	17	-70.2331	0.297669	Prostratin	SAHA	#NUM!	#NUM!	#NUM!
Prostratin / Mock	Q9UKS7_C12_M1_0	Q9UKS7	Carbamidomethyl (C)	-0.535714	0.535714	3.52237e-05	2.95733e-05	16	Q9UKS7	IKZF2	Zinc finger protein Helios	IKZF2_HUMAN	17	-31.0183	0.689817	Prostratin	Mock	#NUM!	#NUM!	#NUM!
Prostratin / Mock	Q9UKS7_S17_M1_3	Q9UKS7	Phospho (STY)	-0.535714	0.535714	3.52237e-05	2.95733e-05	16	Q9UKS7	IKZF2	Zinc finger protein Helios	IKZF2_HUMAN	17	-31.0183	0.689817	Prostratin	Mock	#NUM!	#NUM!	#NUM!
PMA / Mock	P27816_S280_M1_3	P27816	Phospho (STY)	-0.310655	0.310655	3.52541e-05	2.95977e-05	16	P27816	MAP4	Microtubule-associated protein 4	MAP4_HUMAN	48	-19.3724	0.806276	PMA	Mock	#NUM!	#NUM!	#NUM!
SAHA / Mock	Q96T88_M289_M1_2	Q96T88	Oxidation (M)	1.27471	1.27471	3.52992e-05	2.96343e-05	14	Q96T88	UHRF1	E3 ubiquitin-protein ligase UHRF1	UHRF1_HUMAN	21	141.95	2.4195	SAHA	Mock	#NUM!	#NUM!	#NUM!
Prostratin / Mock	P07910_S162_M1_3	P07910	Phospho (STY)	-0.614227	0.614227	3.53103e-05	2.96425e-05	12	P07910	HNRNPC	Heterogeneous nuclear ribonucleoproteins C1/C2	HNRPC_HUMAN	16	-34.672	0.65328	Prostratin	Mock	#NUM!	#NUM!	#NUM!
SAHA / Mock	O95243_S428_M1_3	O95243	Phospho (STY)	0.335668	0.335668	3.53134e-05	2.96439e-05	16	O95243	MBD4	Methyl-CpG-binding domain protein 4	MBD4_HUMAN	7	26.1962	1.26196	SAHA	Mock	#NUM!	#NUM!	#NUM!
SAHA / PMA	Q08J23_C758_M1_0	Q08J23	Carbamidomethyl (C)	-2.10371	2.10371	3.53308e-05	2.96573e-05	16	Q08J23	NSUN2	RNA cytosine C(5)-methyltransferase NSUN2	NSUN2_HUMAN	24	-76.734	0.23266	SAHA	PMA	#NUM!	#NUM!	#NUM!
Prostratin / PMA	Q96LJ7_C63_M2_0	Q96LJ7	Carbamidomethyl (C)	0.276028	0.276028	3.53552e-05	2.96755e-05	14	Q96LJ7	DHRS1	Dehydrogenase/reductase SDR family member 1	DHRS1_HUMAN	1	21.0856	1.21086	Prostratin	PMA	#NUM!	#NUM!	#NUM!
Prostratin / PMA	Q96LJ7_C58_M2_0	Q96LJ7	Carbamidomethyl (C)	0.276028	0.276028	3.53552e-05	2.96755e-05	14	Q96LJ7	DHRS1	Dehydrogenase/reductase SDR family member 1	DHRS1_HUMAN	1	21.0856	1.21086	Prostratin	PMA	#NUM!	#NUM!	#NUM!
Prostratin / Mock	P46013_T2085_M1_3	P46013	Phospho (STY)	-0.151003	0.151003	3.53652e-05	2.96826e-05	16	P46013	MKI67	Proliferation marker protein Ki-67	KI67_HUMAN	107	-9.93758	0.900624	Prostratin	Mock	#NUM!	#NUM!	#NUM!
Prostratin / PMA	Q9NQS7_S314_M3_3	Q9NQS7	Phospho (STY)	-0.616154	0.616154	3.5387e-05	2.96975e-05	10	Q9NQS7	INCENP	Inner centromere protein	INCE_HUMAN	24	-34.7592	0.652408	Prostratin	PMA	#NUM!	#NUM!	#NUM!
Prostratin / PMA	Q9NQS7_S306_M3_3	Q9NQS7	Phospho (STY)	-0.616154	0.616154	3.5387e-05	2.96975e-05	10	Q9NQS7	INCENP	Inner centromere protein	INCE_HUMAN	24	-34.7592	0.652408	Prostratin	PMA	#NUM!	#NUM!	#NUM!
SAHA / PMA	Q9Y4W2_S523_M1_3	Q9Y4W2	Phospho (STY)	1.33401	1.33401	3.53852e-05	2.96975e-05	10	Q9Y4W2	LAS1L	Ribosomal biogenesis protein LAS1L	LAS1L_HUMAN	10	152.102	2.52102	SAHA	PMA	#NUM!	#NUM!	#NUM!
SAHA / PMA	Q5TCX8_Y139_M1_3	Q5TCX8	Phospho (STY)	1.06988	1.06988	3.53965e-05	2.97042e-05	12	Q5TCX8	MAP3K21	Mitogen-activated protein kinase kinase kinase 21	M3K21_HUMAN	6	109.926	2.09926	SAHA	PMA	#NUM!	#NUM!	#NUM!
Prostratin / SAHA	Q8WVC0_S220_M2_3	Q8WVC0	Phospho (STY)	0.755145	0.755145	3.54239e-05	2.97249e-05	16	Q8WVC0	LEO1	RNA polymerase-associated protein LEO1	LEO1_HUMAN	23	68.7801	1.6878	Prostratin	SAHA	#NUM!	#NUM!	#NUM!
Prostratin / SAHA	Q8WVC0_S212_M2_3	Q8WVC0	Phospho (STY)	0.755145	0.755145	3.54239e-05	2.97249e-05	16	Q8WVC0	LEO1	RNA polymerase-associated protein LEO1	LEO1_HUMAN	23	68.7801	1.6878	Prostratin	SAHA	#NUM!	#NUM!	#NUM!
SAHA / PMA	Q9UI08_M134_M1_2	Q9UI08	Oxidation (M)	-2.50216	2.50216	3.54435e-05	2.97401e-05	12	Q9UI08	EVL	Ena/VASP-like protein	EVL_HUMAN	20	-82.3487	0.176513	SAHA	PMA	#NUM!	#NUM!	#NUM!
Prostratin / PMA	Q8N4S0_S131_M1_3	Q8N4S0	Phospho (STY)	-0.372826	0.372826	3.54699e-05	2.97599e-05	16	Q8N4S0	CCDC82	Coiled-coil domain-containing protein 82	CCD82_HUMAN	1	-22.7732	0.772268	Prostratin	PMA	#NUM!	#NUM!	#NUM!
Prostratin / PMA	Q8N4S0_S154_M1_3	Q8N4S0	Phospho (STY)	-0.372826	0.372826	3.54699e-05	2.97599e-05	16	Q8N4S0	CCDC82	Coiled-coil domain-containing protein 82	CCD82_HUMAN	1	-22.7732	0.772268	Prostratin	PMA	#NUM!	#NUM!	#NUM!
Prostratin / SAHA	Q8IWI9_S534_M1_3	Q8IWI9	Phospho (STY)	-0.355462	0.355462	3.54751e-05	2.97631e-05	16	Q8IWI9	MGA	MAX gene-associated protein	MGAP_HUMAN	31	-21.8381	0.781619	Prostratin	SAHA	#NUM!	#NUM!	#NUM!
SAHA / Mock	Q9HDC5_S185_M1_3	Q9HDC5	Phospho (STY)	0.900395	0.900395	3.54828e-05	2.97684e-05	12	Q9HDC5	JPH1	Junctophilin-1	JPH1_HUMAN	15	86.6577	1.86658	SAHA	Mock	#NUM!	#NUM!	#NUM!
SAHA / Mock	P27816_S358_M1_3	P27816	Phospho (STY)	0.788278	0.788278	3.54911e-05	2.9773e-05	16	P27816	MAP4	Microtubule-associated protein 4	MAP4_HUMAN	1	72.7012	1.72701	SAHA	Mock	#NUM!	#NUM!	#NUM!
SAHA / Mock	P27816_S384_M1_3	P27816	Phospho (STY)	0.788278	0.788278	3.54911e-05	2.9773e-05	16	P27816	MAP4	Microtubule-associated protein 4	MAP4_HUMAN	1	72.7012	1.72701	SAHA	Mock	#NUM!	#NUM!	#NUM!
SAHA / Mock	P40121_T212_M1_3	P40121	Phospho (STY)	-1.17546	1.17546	3.54955e-05	2.97755e-05	16	P40121	CAPG	Macrophage-capping protein	CAPG_HUMAN	7	-55.7257	0.442743	SAHA	Mock	#NUM!	#NUM!	#NUM!
Prostratin / SAHA	O75420_S756_M1_3	O75420	Phospho (STY)	0.449277	0.449277	3.55005e-05	2.97785e-05	12	O75420	GIGYF1	GRB10-interacting GYF protein 1	GGYF1_HUMAN	12	36.5355	1.36536	Prostratin	SAHA	#NUM!	#NUM!	#NUM!
Prostratin / SAHA	O14686_T1843_M1_3	O14686	Phospho (STY)	0.491591	0.491591	3.55021e-05	2.97787e-05	16	O14686	KMT2D	Histone-lysine N-methyltransferase 2D	KMT2D_HUMAN	49	40.5995	1.40599	Prostratin	SAHA	#NUM!	#NUM!	#NUM!
Prostratin / Mock	O60885_S1117_M1_3	O60885	Phospho (STY)	-0.475347	0.475347	3.55079e-05	2.97824e-05	16	O60885	BRD4	Bromodomain-containing protein 4	BRD4_HUMAN	18	-28.0706	0.719294	Prostratin	Mock	#NUM!	#NUM!	#NUM!
Prostratin / SAHA	Q15758_S27_M1_3	Q15758	Phospho (STY)	-0.809327	0.809327	3.55125e-05	2.9785e-05	12	Q15758	SLC1A5	Neutral amino acid transporter B(0)	AAAT_HUMAN	8	-42.9352	0.570648	Prostratin	SAHA	#NUM!	#NUM!	#NUM!
Prostratin / PMA	Q9BU23_C696_M1_0	Q9BU23	Carbamidomethyl (C)	-1.28514	1.28514	3.55289e-05	2.97976e-05	12	Q9BU23	LMF2	Lipase maturation factor 2	LMF2_HUMAN	1	-58.967	0.41033	Prostratin	PMA	#NUM!	#NUM!	#NUM!
SAHA / Mock	Q9Y6D5_M1316_M1_2	Q9Y6D5	Oxidation (M)	-1.11325	1.11325	3.55473e-05	2.98118e-05	12	Q9Y6D5	ARFGEF2	Brefeldin A-inhibited guanine nucleotide-exchange protein 2	BIG2_HUMAN	12	-53.7747	0.462253	SAHA	Mock	#NUM!	#NUM!	#NUM!
Prostratin / Mock	P23771_S115_M1_3	P23771	Phospho (STY)	1.68578	1.68578	3.55617e-05	2.98228e-05	10	P23771	GATA3	Trans-acting T-cell-specific transcription factor GATA-3	GATA3_HUMAN	5	221.715	3.21715	Prostratin	Mock	#NUM!	#NUM!	#NUM!
Prostratin / Mock	O95696_S128_M1_3	O95696	Phospho (STY)	-0.134771	0.134771	3.56155e-05	2.98667e-05	16	O95696	BRD1	Bromodomain-containing protein 1	BRD1_HUMAN	14	-8.91856	0.910814	Prostratin	Mock	#NUM!	#NUM!	#NUM!
Prostratin / SAHA	Q9NSY1_C323_M1_0	Q9NSY1	Carbamidomethyl (C)	-1.53653	1.53653	3.56415e-05	2.98873e-05	14	Q9NSY1	BMP2K	BMP-2-inducible protein kinase	BMP2K_HUMAN	13	-65.5286	0.344714	Prostratin	SAHA	#NUM!	#NUM!	#NUM!
PMA / Mock	P46063_C606_M1_0	P46063	Carbamidomethyl (C)	-1.45575	1.45575	3.56533e-05	2.9896e-05	14	P46063	RECQL	ATP-dependent DNA helicase Q1	RECQ1_HUMAN	8	-63.5435	0.364565	PMA	Mock	#NUM!	#NUM!	#NUM!
Prostratin / Mock	Q15633_S156_M1_3	Q15633	Phospho (STY)	0.845679	0.845679	3.5657e-05	2.98979e-05	12	Q15633	TARBP2	RISC-loading complex subunit TARBP2	TRBP2_HUMAN	2	79.7111	1.79711	Prostratin	Mock	#NUM!	#NUM!	#NUM!
Prostratin / PMA	Q96T37_C667_M1_0	Q96T37	Carbamidomethyl (C)	-0.113996	0.113996	3.56752e-05	2.9912e-05	16	Q96T37	RBM15	RNA-binding protein 15	RBM15_HUMAN	37	-7.59746	0.924025	Prostratin	PMA	#NUM!	#NUM!	#NUM!
Prostratin / SAHA	O95155_C113_M1_0	O95155	Carbamidomethyl (C)	1.58193	1.58193	3.57037e-05	2.99335e-05	12	O95155	UBE4B	Ubiquitin conjugation factor E4 B	UBE4B_HUMAN	15	199.37	2.9937	Prostratin	SAHA	#NUM!	#NUM!	#NUM!
Prostratin / SAHA	O95155_S105_M1_3	O95155	Phospho (STY)	1.58193	1.58193	3.57037e-05	2.99335e-05	12	O95155	UBE4B	Ubiquitin conjugation factor E4 B	UBE4B_HUMAN	15	199.37	2.9937	Prostratin	SAHA	#NUM!	#NUM!	#NUM!
Prostratin / PMA	Q15036_S421_M1_3	Q15036	Phospho (STY)	-0.258644	0.258644	3.57309e-05	2.99552e-05	12	Q15036	SNX17	Sorting nexin-17	SNX17_HUMAN	9	-16.4127	0.835873	Prostratin	PMA	#NUM!	#NUM!	#NUM!
Prostratin / PMA	P20749_S41_M1_3	P20749	Phospho (STY)	-0.803016	0.803016	3.57421e-05	2.99633e-05	16	P20749	BCL3	B-cell lymphoma 3 protein	BCL3_HUMAN	2	-42.685	0.57315	Prostratin	PMA	#NUM!	#NUM!	#NUM!
Prostratin / Mock	O14672_C479_M3_0	O14672	Carbamidomethyl (C)	-0.345773	0.345773	3.57574e-05	2.99691e-05	16	O14672	ADAM10	Disintegrin and metalloproteinase domain-containing protein 10	ADA10_HUMAN	11	-21.3114	0.786886	Prostratin	Mock	#NUM!	#NUM!	#NUM!
Prostratin / Mock	O14672_C473_M3_0	O14672	Carbamidomethyl (C)	-0.345773	0.345773	3.57574e-05	2.99691e-05	16	O14672	ADAM10	Disintegrin and metalloproteinase domain-containing protein 10	ADA10_HUMAN	11	-21.3114	0.786886	Prostratin	Mock	#NUM!	#NUM!	#NUM!
Prostratin / Mock	O14672_C471_M3_0	O14672	Carbamidomethyl (C)	-0.345773	0.345773	3.57574e-05	2.99691e-05	16	O14672	ADAM10	Disintegrin and metalloproteinase domain-containing protein 10	ADA10_HUMAN	11	-21.3114	0.786886	Prostratin	Mock	#NUM!	#NUM!	#NUM!
Prostratin / Mock	O14672_C460_M3_0	O14672	Carbamidomethyl (C)	-0.345773	0.345773	3.57574e-05	2.99691e-05	16	O14672	ADAM10	Disintegrin and metalloproteinase domain-containing protein 10	ADA10_HUMAN	11	-21.3114	0.786886	Prostratin	Mock	#NUM!	#NUM!	#NUM!
Prostratin / Mock	O14672_C451_M3_0	O14672	Carbamidomethyl (C)	-0.345773	0.345773	3.57574e-05	2.99691e-05	16	O14672	ADAM10	Disintegrin and metalloproteinase domain-containing protein 10	ADA10_HUMAN	11	-21.3114	0.786886	Prostratin	Mock	#NUM!	#NUM!	#NUM!
SAHA / PMA	O95544_S64_M1_3	O95544	Phospho (STY)	-1.96006	1.96006	3.57553e-05	2.99691e-05	12	O95544	NADK	NAD kinase	NADK_HUMAN	2	-74.2983	0.257017	SAHA	PMA	#NUM!	#NUM!	#NUM!
Prostratin / SAHA	O95999_S138_M1_3	O95999	Phospho (STY)	0.755792	0.755792	3.57601e-05	2.99701e-05	14	O95999	BCL10	B-cell lymphoma/leukemia 10	BCL10_HUMAN	2	68.8558	1.68856	Prostratin	SAHA	#NUM!	#NUM!	#NUM!
SAHA / Mock	Q9H910_S125_M1_3	Q9H910	Phospho (STY)	1.12241	1.12241	3.57704e-05	2.99776e-05	14	Q9H910	JPT2	Jupiter microtubule associated homolog 2	JUPI2_HUMAN	13	117.71	2.1771	SAHA	Mock	#NUM!	#NUM!	#NUM!
SAHA / Mock	Q92993_C192_M1_0	Q92993	Carbamidomethyl (C)	-3.22674	3.22674	3.5802e-05	3.00029e-05	16	Q92993	KAT5	Histone acetyltransferase KAT5	KAT5_HUMAN	4	-89.3179	0.106821	SAHA	Mock	#NUM!	#NUM!	#NUM!
Prostratin / Mock	Q9UQ35_C1480_M1_0	Q9UQ35	Carbamidomethyl (C)	-1.09237	1.09237	3.5804e-05	3.00034e-05	16	Q9UQ35	SRRM2	Serine/arginine repetitive matrix protein 2	SRRM2_HUMAN	207	-53.1009	0.468991	Prostratin	Mock	#NUM!	#NUM!	#NUM!
SAHA / PMA	Q14157_S416_M1_3	Q14157	Phospho (STY)	1.86719	1.86719	3.58088e-05	3.00062e-05	12	Q14157	UBAP2L	Ubiquitin-associated protein 2-like	UBP2L_HUMAN	25	264.82	3.6482	SAHA	PMA	#NUM!	#NUM!	#NUM!
SAHA / PMA	Q6U841_S238_M1_3	Q6U841;Q9Y6M7	Phospho (STY)	-0.73108	0.73108	3.58318e-05	3.00231e-05	16	Q6U841;Q9Y6M7	SLC4A10;SLC4A7	Sodium-driven chloride bicarbonate exchanger;Sodium bicarbonate cotransporter 3	S4A10_HUMAN;S4A7_HUMAN	3	-39.7547	0.602453	SAHA	PMA	#NUM!	#NUM!	#NUM!
SAHA / PMA	Q9Y6M7_S233_M1_3	Q6U841;Q9Y6M7	Phospho (STY)	-0.73108	0.73108	3.58318e-05	3.00231e-05	16	Q6U841;Q9Y6M7	SLC4A10;SLC4A7	Sodium-driven chloride bicarbonate exchanger;Sodium bicarbonate cotransporter 3	S4A10_HUMAN;S4A7_HUMAN	3	-39.7547	0.602453	SAHA	PMA	#NUM!	#NUM!	#NUM!
Prostratin / Mock	O00192_T642_M1_3	O00192	Phospho (STY)	-1.34325	1.34325	3.58376e-05	3.00256e-05	12	O00192	ARVCF	Splicing regulator ARVCF	ARVC_HUMAN	4	-60.5868	0.394132	Prostratin	Mock	#NUM!	#NUM!	#NUM!
Prostratin / SAHA	P98175_S736_M2_3	P98175	Phospho (STY)	0.572541	0.572541	3.58367e-05	3.00256e-05	14	P98175	RBM10	RNA-binding protein 10	RBM10_HUMAN	17	48.714	1.48714	Prostratin	SAHA	#NUM!	#NUM!	#NUM!
Prostratin / Mock	P11387_S394_M1_3	P11387	Phospho (STY)	0.4623	0.4623	3.5845e-05	3.00305e-05	16	P11387	TOP1	DNA topoisomerase 1	TOP1_HUMAN	30	37.7736	1.37774	Prostratin	Mock	#NUM!	#NUM!	#NUM!
SAHA / PMA	Q6ZN18_S24_M1_3	Q6ZN18	Phospho (STY)	1.02667	1.02667	3.58763e-05	3.00556e-05	12	Q6ZN18	AEBP2	Zinc finger protein AEBP2	AEBP2_HUMAN	8	103.731	2.03731	SAHA	PMA	#NUM!	#NUM!	#NUM!
SAHA / PMA	Q13303_M1_M1_2	Q13303	Oxidation (M)	1.07303	1.07303	3.58985e-05	3.0073e-05	14	Q13303	KCNAB2	Voltage-gated potassium channel subunit beta-2	KCAB2_HUMAN	5	110.384	2.10384	SAHA	PMA	#NUM!	#NUM!	#NUM!
SAHA / Mock	Q8IWI9_S1195_M1_3	Q8IWI9	Phospho (STY)	0.572513	0.572513	3.59197e-05	3.00896e-05	10	Q8IWI9	MGA	MAX gene-associated protein	MGAP_HUMAN	31	48.7111	1.48711	SAHA	Mock	#NUM!	#NUM!	#NUM!
Prostratin / Mock	O60504_S530_M1_3	O60504	Phospho (STY)	-0.249905	0.249905	3.59323e-05	3.00978e-05	16	O60504	SORBS3	Vinexin	VINEX_HUMAN	6	-15.9048	0.840952	Prostratin	Mock	#NUM!	#NUM!	#NUM!
Prostratin / Mock	O60504_C521_M1_0	O60504	Carbamidomethyl (C)	-0.249905	0.249905	3.59323e-05	3.00978e-05	16	O60504	SORBS3	Vinexin	VINEX_HUMAN	6	-15.9048	0.840952	Prostratin	Mock	#NUM!	#NUM!	#NUM!
PMA / Mock	Q01167_S428_M1_3	Q01167	Phospho (STY)	-1.4168	1.4168	3.59447e-05	3.0107e-05	16	Q01167	FOXK2	Forkhead box protein K2	FOXK2_HUMAN	12	-62.5457	0.374543	PMA	Mock	#NUM!	#NUM!	#NUM!
Prostratin / SAHA	Q01518_S310_M1_3	Q01518	Phospho (STY)	-0.766152	0.766152	3.59472e-05	3.01078e-05	16	Q01518	CAP1	Adenylyl cyclase-associated protein 1	CAP1_HUMAN	19	-41.2016	0.587984	Prostratin	SAHA	#NUM!	#NUM!	#NUM!
SAHA / Mock	Q9BXS9_S752_M1_3	Q9BXS9	Phospho (STY)	1.28959	1.28959	3.59584e-05	3.01161e-05	14	Q9BXS9	SLC26A6	Solute carrier family 26 member 6	S26A6_HUMAN	2	144.459	2.44459	SAHA	Mock	#NUM!	#NUM!	#NUM!
Prostratin / SAHA	O75821_C139_M1_0	O75821	Carbamidomethyl (C)	-0.643253	0.643253	3.59656e-05	3.01185e-05	16	O75821	EIF3G	Eukaryotic translation initiation factor 3 subunit G	EIF3G_HUMAN	15	-35.9732	0.640268	Prostratin	SAHA	#NUM!	#NUM!	#NUM!
PMA / Mock	P42694_C1784_M2_0	P42694	Carbamidomethyl (C)	0.667204	0.667204	3.59654e-05	3.01185e-05	16	P42694	HELZ	Probable helicase with zinc finger domain	HELZ_HUMAN	16	58.7993	1.58799	PMA	Mock	#NUM!	#NUM!	#NUM!
PMA / Mock	P42694_C1770_M2_0	P42694	Carbamidomethyl (C)	0.667204	0.667204	3.59654e-05	3.01185e-05	16	P42694	HELZ	Probable helicase with zinc finger domain	HELZ_HUMAN	16	58.7993	1.58799	PMA	Mock	#NUM!	#NUM!	#NUM!
Prostratin / Mock	Q99704_S291_M2_3	Q99704	Phospho (STY)	0.822174	0.822174	3.59759e-05	3.01247e-05	12	Q99704	DOK1	Docking protein 1	DOK1_HUMAN	5	76.8068	1.76807	Prostratin	Mock	#NUM!	#NUM!	#NUM!
Prostratin / Mock	Q99704_S281_M2_3	Q99704	Phospho (STY)	0.822174	0.822174	3.59759e-05	3.01247e-05	12	Q99704	DOK1	Docking protein 1	DOK1_HUMAN	5	76.8068	1.76807	Prostratin	Mock	#NUM!	#NUM!	#NUM!
SAHA / PMA	Q6PKG0_S143_M1_3	Q6PKG0	Phospho (STY)	-0.204259	0.204259	3.59806e-05	3.01274e-05	14	Q6PKG0	LARP1	La-related protein 1	LARP1_HUMAN	37	-13.2016	0.867984	SAHA	PMA	#NUM!	#NUM!	#NUM!
SAHA / PMA	P61970_C80_M1_0	P61970	Carbamidomethyl (C)	-2.35481	2.35481	3.59886e-05	3.01318e-05	14	P61970	NUTF2	Nuclear transport factor 2	NTF2_HUMAN	4	-80.4507	0.195493	SAHA	PMA	#NUM!	#NUM!	#NUM!
Prostratin / SAHA	Q86U86_S636_M1_3	Q86U86	Phospho (STY)	-0.288757	0.288757	3.59873e-05	3.01318e-05	16	Q86U86	PBRM1	Protein polybromo-1	PB1_HUMAN	21	-18.1393	0.818607	Prostratin	SAHA	#NUM!	#NUM!	#NUM!
Prostratin / Mock	O43399_S21_M1_3	O43399	Phospho (STY)	-0.267937	0.267937	3.59957e-05	3.01365e-05	12	O43399	TPD52L2	Tumor protein D54	TPD54_HUMAN	12	-16.9493	0.830507	Prostratin	Mock	#NUM!	#NUM!	#NUM!
SAHA / PMA	Q9UH62_S61_M1_3	Q9UH62	Phospho (STY)	-1.29304	1.29304	3.60004e-05	3.01393e-05	10	Q9UH62	ARMCX3	Armadillo repeat-containing X-linked protein 3	ARMX3_HUMAN	5	-59.1909	0.408091	SAHA	PMA	#NUM!	#NUM!	#NUM!
Prostratin / SAHA	Q5VT52_S930_M2_3	Q5VT52	Phospho (STY)	1.08225	1.08225	3.60095e-05	3.01443e-05	10	Q5VT52	RPRD2	Regulation of nuclear pre-mRNA domain-containing protein 2	RPRD2_HUMAN	38	111.734	2.11734	Prostratin	SAHA	#NUM!	#NUM!	#NUM!
Prostratin / SAHA	Q5VT52_S928_M2_3	Q5VT52	Phospho (STY)	1.08225	1.08225	3.60095e-05	3.01443e-05	10	Q5VT52	RPRD2	Regulation of nuclear pre-mRNA domain-containing protein 2	RPRD2_HUMAN	38	111.734	2.11734	Prostratin	SAHA	#NUM!	#NUM!	#NUM!
SAHA / Mock	Q15021_T1339_M1_3	Q15021	Phospho (STY)	1.75916	1.75916	3.60106e-05	3.01443e-05	12	Q15021	NCAPD2	Condensin complex subunit 1	CND1_HUMAN	28	238.5	3.385	SAHA	Mock	#NUM!	#NUM!	#NUM!
Prostratin / SAHA	Q08117_S196_M1_3	Q08117	Phospho (STY)	2.02138	2.02138	3.60158e-05	3.01464e-05	16	Q08117	TLE5	TLE family member 5	TLE5_HUMAN	3	305.972	4.05972	Prostratin	SAHA	#NUM!	#NUM!	#NUM!
PMA / Mock	Q9Y4K1_S540_M1_3	Q9Y4K1	Phospho (STY)	-0.554756	0.554756	3.6016e-05	3.01464e-05	16	Q9Y4K1	CRYBG1	Beta/gamma crystallin domain-containing protein 1	CRBG1_HUMAN	23	-31.9228	0.680772	PMA	Mock	#NUM!	#NUM!	#NUM!
SAHA / Mock	Q6P444_S328_M1_3	Q6P444	Phospho (STY)	1.35056	1.35056	3.60213e-05	3.01496e-05	16	Q6P444	MTFR2	Mitochondrial fission regulator 2	MTFR2_HUMAN	3	155.012	2.55012	SAHA	Mock	#NUM!	#NUM!	#NUM!
PMA / Mock	Q8NHZ8_S42_M1_3	Q8NHZ8	Phospho (STY)	-0.374669	0.374669	3.60332e-05	3.01584e-05	16	Q8NHZ8	CDC26	Anaphase-promoting complex subunit CDC26	CDC26_HUMAN	2	-22.8718	0.771282	PMA	Mock	#NUM!	#NUM!	#NUM!
SAHA / Mock	A7E2V4_S567_M1_3	A7E2V4	Phospho (STY)	2.47008	2.47008	3.60411e-05	3.01638e-05	16	A7E2V4	ZSWIM8	Zinc finger SWIM domain-containing protein 8	ZSWM8_HUMAN	11	454.074	5.54074	SAHA	Mock	#NUM!	#NUM!	#NUM!
Prostratin / PMA	O95674_S21_M1_3	O95674	Phospho (STY)	-0.378356	0.378356	3.60524e-05	3.01721e-05	16	O95674	CDS2	Phosphatidate cytidylyltransferase 2	CDS2_HUMAN	4	-23.0686	0.769314	Prostratin	PMA	#NUM!	#NUM!	#NUM!
PMA / Mock	P46013_T2085_M1_3	P46013	Phospho (STY)	-0.209641	0.209641	3.60554e-05	3.01734e-05	16	P46013	MKI67	Proliferation marker protein Ki-67	KI67_HUMAN	107	-13.5247	0.864753	PMA	Mock	#NUM!	#NUM!	#NUM!
PMA / Mock	P49327_S207_M1_3	P49327	Phospho (STY)	0.651535	0.651535	3.60656e-05	3.01807e-05	14	P49327	FASN	Fatty acid synthase	FAS_HUMAN	46	57.0839	1.57084	PMA	Mock	#NUM!	#NUM!	#NUM!
SAHA / Mock	P55884_S164_M2_3	P55884	Phospho (STY)	-1.06222	1.06222	3.60728e-05	3.01856e-05	14	P55884	EIF3B	Eukaryotic translation initiation factor 3 subunit B	EIF3B_HUMAN	29	-52.1107	0.478893	SAHA	Mock	#NUM!	#NUM!	#NUM!
SAHA / Mock	P46013_S2299_M1_3	P46013	Phospho (STY)	1.02207	1.02207	3.60774e-05	3.01882e-05	16	P46013	MKI67	Proliferation marker protein Ki-67	KI67_HUMAN	107	103.083	2.03083	SAHA	Mock	#NUM!	#NUM!	#NUM!
Prostratin / SAHA	Q8WWQ0_S683_M1_3	Q8WWQ0	Phospho (STY)	-0.975272	0.975272	3.60807e-05	3.01898e-05	10	Q8WWQ0	PHIP	PH-interacting protein	PHIP_HUMAN	23	-49.1356	0.508644	Prostratin	SAHA	#NUM!	#NUM!	#NUM!
SAHA / Mock	Q8IYB3_S874_M1_3	Q8IYB3	Phospho (STY)	-0.225409	0.225409	3.61021e-05	3.02065e-05	14	Q8IYB3	SRRM1	Serine/arginine repetitive matrix protein 1	SRRM1_HUMAN	94	-14.4648	0.855352	SAHA	Mock	#NUM!	#NUM!	#NUM!
Prostratin / SAHA	P04350_M164_M1_2	P04350;P07437;P68371;Q13509	Oxidation (M)	-1.26714	1.26714	3.61396e-05	3.02331e-05	16	P04350;P07437;P68371;Q13509	TUBB4A;TUBB;TUBB4B;TUBB3	Tubulin beta-4A chain;Tubulin beta chain;Tubulin beta-4B chain;Tubulin beta-3 chain	TBB4A_HUMAN;TBB5_HUMAN;TBB4B_HUMAN;TBB3_HUMAN	1	-58.4517	0.415483	Prostratin	SAHA	#NUM!	#NUM!	#NUM!
Prostratin / SAHA	P07437_M164_M1_2	P04350;P07437;P68371;Q13509	Oxidation (M)	-1.26714	1.26714	3.61396e-05	3.02331e-05	16	P04350;P07437;P68371;Q13509	TUBB4A;TUBB;TUBB4B;TUBB3	Tubulin beta-4A chain;Tubulin beta chain;Tubulin beta-4B chain;Tubulin beta-3 chain	TBB4A_HUMAN;TBB5_HUMAN;TBB4B_HUMAN;TBB3_HUMAN	1	-58.4517	0.415483	Prostratin	SAHA	#NUM!	#NUM!	#NUM!
Prostratin / SAHA	P68371_M164_M1_2	P04350;P07437;P68371;Q13509	Oxidation (M)	-1.26714	1.26714	3.61396e-05	3.02331e-05	16	P04350;P07437;P68371;Q13509	TUBB4A;TUBB;TUBB4B;TUBB3	Tubulin beta-4A chain;Tubulin beta chain;Tubulin beta-4B chain;Tubulin beta-3 chain	TBB4A_HUMAN;TBB5_HUMAN;TBB4B_HUMAN;TBB3_HUMAN	1	-58.4517	0.415483	Prostratin	SAHA	#NUM!	#NUM!	#NUM!
Prostratin / SAHA	Q13509_M164_M1_2	P04350;P07437;P68371;Q13509	Oxidation (M)	-1.26714	1.26714	3.61396e-05	3.02331e-05	16	P04350;P07437;P68371;Q13509	TUBB4A;TUBB;TUBB4B;TUBB3	Tubulin beta-4A chain;Tubulin beta chain;Tubulin beta-4B chain;Tubulin beta-3 chain	TBB4A_HUMAN;TBB5_HUMAN;TBB4B_HUMAN;TBB3_HUMAN	1	-58.4517	0.415483	Prostratin	SAHA	#NUM!	#NUM!	#NUM!
SAHA / PMA	P49006_T85_M1_3	P49006	Phospho (STY)	0.482985	0.482985	3.61783e-05	3.02643e-05	16	P49006	MARCKSL1	MARCKS-related protein	MRP_HUMAN	14	39.7632	1.39763	SAHA	PMA	#NUM!	#NUM!	#NUM!
SAHA / Mock	Q8IZ40_S63_M1_3	Q8IZ40	Phospho (STY)	0.904292	0.904292	3.61871e-05	3.02693e-05	16	Q8IZ40	RCOR2	REST corepressor 2	RCOR2_HUMAN	3	87.1626	1.87163	SAHA	Mock	#NUM!	#NUM!	#NUM!
SAHA / Mock	Q8IZ40_C59_M1_0	Q8IZ40	Carbamidomethyl (C)	0.904292	0.904292	3.61871e-05	3.02693e-05	16	Q8IZ40	RCOR2	REST corepressor 2	RCOR2_HUMAN	3	87.1626	1.87163	SAHA	Mock	#NUM!	#NUM!	#NUM!
Prostratin / SAHA	Q8WXH0_S3145_M1_3	Q8WXH0	Phospho (STY)	0.604402	0.604402	3.61919e-05	3.02721e-05	16	Q8WXH0	SYNE2	Nesprin-2	SYNE2_HUMAN	25	52.0349	1.52035	Prostratin	SAHA	#NUM!	#NUM!	#NUM!
Prostratin / SAHA	Q9ULI4_T806_M1_3	Q9ULI4	Phospho (STY)	1.53257	1.53257	3.6211e-05	3.02868e-05	14	Q9ULI4	KIF26A	Kinesin-like protein KIF26A	KI26A_HUMAN	12	189.301	2.89301	Prostratin	SAHA	#NUM!	#NUM!	#NUM!
Prostratin / PMA	Q01804_S557_M1_3	Q01804	Phospho (STY)	-0.384114	0.384114	3.62372e-05	3.03063e-05	16	Q01804	OTUD4	OTU domain-containing protein 4	OTUD4_HUMAN	17	-23.375	0.76625	Prostratin	PMA	#NUM!	#NUM!	#NUM!
Prostratin / PMA	Q01804_C555_M1_0	Q01804	Carbamidomethyl (C)	-0.384114	0.384114	3.62372e-05	3.03063e-05	16	Q01804	OTUD4	OTU domain-containing protein 4	OTUD4_HUMAN	17	-23.375	0.76625	Prostratin	PMA	#NUM!	#NUM!	#NUM!
SAHA / PMA	Q8IZ21_S118_M1_3	Q8IZ21	Phospho (STY)	0.409202	0.409202	3.62414e-05	3.03086e-05	16	Q8IZ21	PHACTR4	Phosphatase and actin regulator 4	PHAR4_HUMAN	17	32.7951	1.32795	SAHA	PMA	#NUM!	#NUM!	#NUM!
SAHA / Mock	Q86WB0_M382_M1_2	Q86WB0	Oxidation (M)	-1.07353	1.07353	3.62631e-05	3.03256e-05	16	Q86WB0	ZC3HC1	Zinc finger C3HC-type protein 1	ZC3C1_HUMAN	16	-52.4845	0.475155	SAHA	Mock	#NUM!	#NUM!	#NUM!
Prostratin / Mock	Q6VY07_S28_M1_3	Q6VY07	Phospho (STY)	-0.837621	0.837621	3.6291e-05	3.03478e-05	14	Q6VY07	PACS1	Phosphofurin acidic cluster sorting protein 1	PACS1_HUMAN	9	-44.0434	0.559566	Prostratin	Mock	#NUM!	#NUM!	#NUM!
Prostratin / PMA	Q9H0D6_S448_M1_3	Q9H0D6	Phospho (STY)	-0.296559	0.296559	3.63057e-05	3.03588e-05	16	Q9H0D6	XRN2	5'-3' exoribonuclease 2	XRN2_HUMAN	17	-18.5808	0.814192	Prostratin	PMA	#NUM!	#NUM!	#NUM!
Prostratin / SAHA	Q02241_T450_M1_3	Q02241	Phospho (STY)	-1.13036	1.13036	3.63088e-05	3.0359e-05	16	Q02241	KIF23	Kinesin-like protein KIF23	KIF23_HUMAN	10	-54.3197	0.456803	Prostratin	SAHA	#NUM!	#NUM!	#NUM!
Prostratin / SAHA	Q02241_C447_M1_0	Q02241	Carbamidomethyl (C)	-1.13036	1.13036	3.63088e-05	3.0359e-05	16	Q02241	KIF23	Kinesin-like protein KIF23	KIF23_HUMAN	10	-54.3197	0.456803	Prostratin	SAHA	#NUM!	#NUM!	#NUM!
Prostratin / SAHA	Q8TEQ6_C1421_M2_0	Q8TEQ6	Carbamidomethyl (C)	-0.669676	0.669676	3.63362e-05	3.03795e-05	16	Q8TEQ6	GEMIN5	Gem-associated protein 5	GEMI5_HUMAN	11	-37.1352	0.628648	Prostratin	SAHA	#NUM!	#NUM!	#NUM!
Prostratin / SAHA	Q8TEQ6_C1415_M2_0	Q8TEQ6	Carbamidomethyl (C)	-0.669676	0.669676	3.63362e-05	3.03795e-05	16	Q8TEQ6	GEMIN5	Gem-associated protein 5	GEMI5_HUMAN	11	-37.1352	0.628648	Prostratin	SAHA	#NUM!	#NUM!	#NUM!
SAHA / Mock	Q13177_S42_M1_3	Q13177	Phospho (STY)	-1.16002	1.16002	3.63498e-05	3.03897e-05	16	Q13177	PAK2	Serine/threonine-protein kinase PAK 2	PAK2_HUMAN	15	-55.2492	0.447508	SAHA	Mock	#NUM!	#NUM!	#NUM!
SAHA / Mock	Q01813_S386_M1_3	Q01813	Phospho (STY)	-0.165971	0.165971	3.63756e-05	3.04101e-05	16	Q01813	PFKP	ATP-dependent 6-phosphofructokinase, platelet type	PFKAP_HUMAN	22	-10.8672	0.891328	SAHA	Mock	#NUM!	#NUM!	#NUM!
Prostratin / SAHA	A6NDG6_C297_M1_0	A6NDG6	Carbamidomethyl (C)	-0.928874	0.928874	3.63815e-05	3.04106e-05	16	A6NDG6	PGP	Glycerol-3-phosphate phosphatase	PGP_HUMAN	7	-47.4732	0.525268	Prostratin	SAHA	#NUM!	#NUM!	#NUM!
Prostratin / Mock	O15042_S951_M3_3	O15042	Phospho (STY)	-0.695716	0.695716	3.63848e-05	3.04106e-05	16	O15042	U2SURP	U2 snRNP-associated SURP motif-containing protein	SR140_HUMAN	26	-38.2597	0.617403	Prostratin	Mock	#NUM!	#NUM!	#NUM!
Prostratin / Mock	O15042_S948_M3_3	O15042	Phospho (STY)	-0.695716	0.695716	3.63848e-05	3.04106e-05	16	O15042	U2SURP	U2 snRNP-associated SURP motif-containing protein	SR140_HUMAN	26	-38.2597	0.617403	Prostratin	Mock	#NUM!	#NUM!	#NUM!
Prostratin / Mock	O15042_S946_M3_3	O15042	Phospho (STY)	-0.695716	0.695716	3.63848e-05	3.04106e-05	16	O15042	U2SURP	U2 snRNP-associated SURP motif-containing protein	SR140_HUMAN	26	-38.2597	0.617403	Prostratin	Mock	#NUM!	#NUM!	#NUM!
Prostratin / Mock	Q8WWM7_S496_M2_3	Q8WWM7	Phospho (STY)	1.44855	1.44855	3.63821e-05	3.04106e-05	14	Q8WWM7	ATXN2L	Ataxin-2-like protein	ATX2L_HUMAN	35	172.933	2.72933	Prostratin	Mock	#NUM!	#NUM!	#NUM!
Prostratin / Mock	Q8WWM7_S493_M2_3	Q8WWM7	Phospho (STY)	1.44855	1.44855	3.63821e-05	3.04106e-05	14	Q8WWM7	ATXN2L	Ataxin-2-like protein	ATX2L_HUMAN	35	172.933	2.72933	Prostratin	Mock	#NUM!	#NUM!	#NUM!
PMA / Mock	Q9NVR5_C701_M1_0	Q9NVR5	Carbamidomethyl (C)	1.14708	1.14708	3.63886e-05	3.04125e-05	14	Q9NVR5	DNAAF2	Protein kintoun	KTU_HUMAN	5	121.465	2.21465	PMA	Mock	#NUM!	#NUM!	#NUM!
SAHA / Mock	Q6DD88_C429_M1_0	Q6DD88	Carbamidomethyl (C)	-1.81558	1.81558	3.64376e-05	3.04522e-05	16	Q6DD88	ATL3	Atlastin-3	ATLA3_HUMAN	14	-71.5911	0.284089	SAHA	Mock	#NUM!	#NUM!	#NUM!
SAHA / PMA	Q4LE39_C853_M1_0	Q4LE39	Carbamidomethyl (C)	-1.08147	1.08147	3.64416e-05	3.04544e-05	14	Q4LE39	ARID4B	AT-rich interactive domain-containing protein 4B	ARI4B_HUMAN	18	-52.7454	0.472546	SAHA	PMA	#NUM!	#NUM!	#NUM!
SAHA / Mock	P46013_S1679_M1_3	P46013	Phospho (STY)	0.507963	0.507963	3.64592e-05	3.04679e-05	16	P46013	MKI67	Proliferation marker protein Ki-67	KI67_HUMAN	107	42.204	1.42204	SAHA	Mock	#NUM!	#NUM!	#NUM!
Prostratin / SAHA	Q13112_S410_M1_3	Q13112	Phospho (STY)	-1.07724	1.07724	3.64627e-05	3.04696e-05	16	Q13112	CHAF1B	Chromatin assembly factor 1 subunit B	CAF1B_HUMAN	14	-52.6066	0.473934	Prostratin	SAHA	#NUM!	#NUM!	#NUM!
Prostratin / PMA	Q8TF74_S235_M1_3	Q8TF74	Phospho (STY)	0.257209	0.257209	3.64677e-05	3.04726e-05	16	Q8TF74	WIPF2	WAS/WASL-interacting protein family member 2	WIPF2_HUMAN	4	19.5164	1.19516	Prostratin	PMA	#NUM!	#NUM!	#NUM!
Prostratin / PMA	P51532_T1423_M1_3	P51532	Phospho (STY)	-0.272792	0.272792	3.64822e-05	3.04835e-05	12	P51532	SMARCA4	Transcription activator BRG1	SMCA4_HUMAN	27	-17.2284	0.827716	Prostratin	PMA	#NUM!	#NUM!	#NUM!
PMA / Mock	P19338_S206_M2_3	P19338	Phospho (STY)	-0.592073	0.592073	3.64886e-05	3.04864e-05	16	P19338	NCL	Nucleolin	NUCL_HUMAN	40	-33.6611	0.663389	PMA	Mock	#NUM!	#NUM!	#NUM!
PMA / Mock	P19338_S184_M2_3	P19338	Phospho (STY)	-0.592073	0.592073	3.64886e-05	3.04864e-05	16	P19338	NCL	Nucleolin	NUCL_HUMAN	40	-33.6611	0.663389	PMA	Mock	#NUM!	#NUM!	#NUM!
Prostratin / PMA	Q08945_M434_M1_2	Q08945	Oxidation (M)	-0.39799	0.39799	3.64981e-05	3.04932e-05	12	Q08945	SSRP1	FACT complex subunit SSRP1	SSRP1_HUMAN	22	-24.1085	0.758915	Prostratin	PMA	#NUM!	#NUM!	#NUM!
Prostratin / SAHA	P28749_S640_M1_3	P28749	Phospho (STY)	-1.16331	1.16331	3.65002e-05	3.04938e-05	16	P28749	RBL1	Retinoblastoma-like protein 1	RBL1_HUMAN	11	-55.3512	0.446488	Prostratin	SAHA	#NUM!	#NUM!	#NUM!
SAHA / PMA	Q9NYB9_M221_M1_2	Q9NYB9	Oxidation (M)	1.02931	1.02931	3.6516e-05	3.05057e-05	16	Q9NYB9	ABI2	Abl interactor 2	ABI2_HUMAN	7	104.104	2.04104	SAHA	PMA	#NUM!	#NUM!	#NUM!
SAHA / PMA	O15047_S1103_M1_3	O15047	Phospho (STY)	-0.589643	0.589643	3.65203e-05	3.05081e-05	16	O15047	SETD1A	Histone-lysine N-methyltransferase SETD1A	SET1A_HUMAN	20	-33.5493	0.664507	SAHA	PMA	#NUM!	#NUM!	#NUM!
Prostratin / PMA	Q9UQ35_S437_M3_3	Q9UQ35	Phospho (STY)	-1.37872	1.37872	3.65401e-05	3.05222e-05	16	Q9UQ35	SRRM2	Serine/arginine repetitive matrix protein 2	SRRM2_HUMAN	207	-61.5439	0.384561	Prostratin	PMA	#NUM!	#NUM!	#NUM!
Prostratin / PMA	Q9UQ35_S436_M3_3	Q9UQ35	Phospho (STY)	-1.37872	1.37872	3.65401e-05	3.05222e-05	16	Q9UQ35	SRRM2	Serine/arginine repetitive matrix protein 2	SRRM2_HUMAN	207	-61.5439	0.384561	Prostratin	PMA	#NUM!	#NUM!	#NUM!
PMA / Mock	Q6SPF0_T444_M1_3	Q6SPF0	Phospho (STY)	-0.786743	0.786743	3.65548e-05	3.05333e-05	14	Q6SPF0	SAMD1	Sterile alpha motif domain-containing protein 1	SAMD1_HUMAN	13	-42.0349	0.579651	PMA	Mock	#NUM!	#NUM!	#NUM!
Prostratin / Mock	Q3SYG4_C136_M1_0	Q3SYG4	Carbamidomethyl (C)	0.897829	0.897829	3.65916e-05	3.05628e-05	16	Q3SYG4	BBS9	Protein PTHB1	PTHB1_HUMAN	2	86.326	1.86326	Prostratin	Mock	#NUM!	#NUM!	#NUM!
SAHA / Mock	Q96S65_S45_M1_3	Q96S65	Phospho (STY)	-0.349693	0.349693	3.66288e-05	3.05927e-05	16	Q96S65	CSRNP1	Cysteine/serine-rich nuclear protein 1	CSRN1_HUMAN	4	-21.5249	0.784751	SAHA	Mock	#NUM!	#NUM!	#NUM!
Prostratin / Mock	Q9UQ35_S2071_M3_3	Q9UQ35	Phospho (STY)	-0.489773	0.489773	3.66364e-05	3.05954e-05	16	Q9UQ35	SRRM2	Serine/arginine repetitive matrix protein 2	SRRM2_HUMAN	207	-28.7863	0.712137	Prostratin	Mock	#NUM!	#NUM!	#NUM!
Prostratin / Mock	Q9UQ35_T2069_M3_3	Q9UQ35	Phospho (STY)	-0.489773	0.489773	3.66364e-05	3.05954e-05	16	Q9UQ35	SRRM2	Serine/arginine repetitive matrix protein 2	SRRM2_HUMAN	207	-28.7863	0.712137	Prostratin	Mock	#NUM!	#NUM!	#NUM!
Prostratin / Mock	Q9UQ35_S2067_M3_3	Q9UQ35	Phospho (STY)	-0.489773	0.489773	3.66364e-05	3.05954e-05	16	Q9UQ35	SRRM2	Serine/arginine repetitive matrix protein 2	SRRM2_HUMAN	207	-28.7863	0.712137	Prostratin	Mock	#NUM!	#NUM!	#NUM!
SAHA / PMA	O95239_S1038_M1_3	O95239;Q2VIQ3	Phospho (STY)	1.46717	1.46717	3.66484e-05	3.0603e-05	16	O95239;Q2VIQ3	KIF4A;KIF4B	Chromosome-associated kinesin KIF4A;Chromosome-associated kinesin KIF4B	KIF4A_HUMAN;KIF4B_HUMAN	5	176.479	2.76479	SAHA	PMA	#NUM!	#NUM!	#NUM!
SAHA / PMA	Q2VIQ3_S1038_M1_3	O95239;Q2VIQ3	Phospho (STY)	1.46717	1.46717	3.66484e-05	3.0603e-05	16	O95239;Q2VIQ3	KIF4A;KIF4B	Chromosome-associated kinesin KIF4A;Chromosome-associated kinesin KIF4B	KIF4A_HUMAN;KIF4B_HUMAN	5	176.479	2.76479	SAHA	PMA	#NUM!	#NUM!	#NUM!
Prostratin / PMA	Q8N488_Y70_M1_3	Q8N488	Phospho (STY)	0.321381	0.321381	3.66582e-05	3.061e-05	16	Q8N488	RYBP	RING1 and YY1-binding protein	RYBP_HUMAN	9	24.9526	1.24953	Prostratin	PMA	#NUM!	#NUM!	#NUM!
SAHA / Mock	Q12906_T504_M1_3	Q12906	Phospho (STY)	1.61308	1.61308	3.667e-05	3.06187e-05	14	Q12906	ILF3	Interleukin enhancer-binding factor 3	ILF3_HUMAN	38	205.903	3.05903	SAHA	Mock	#NUM!	#NUM!	#NUM!
Prostratin / SAHA	P78344_C255_M2_0	P78344	Carbamidomethyl (C)	1.38522	1.38522	3.66741e-05	3.06196e-05	14	P78344	EIF4G2	Eukaryotic translation initiation factor 4 gamma 2	IF4G2_HUMAN	27	161.213	2.61213	Prostratin	SAHA	#NUM!	#NUM!	#NUM!
Prostratin / SAHA	P78344_C253_M2_0	P78344	Carbamidomethyl (C)	1.38522	1.38522	3.66741e-05	3.06196e-05	14	P78344	EIF4G2	Eukaryotic translation initiation factor 4 gamma 2	IF4G2_HUMAN	27	161.213	2.61213	Prostratin	SAHA	#NUM!	#NUM!	#NUM!
PMA / Mock	Q99442_T375_M1_3	Q99442	Phospho (STY)	0.218662	0.218662	3.66817e-05	3.06243e-05	16	Q99442	SEC62	Translocation protein SEC62	SEC62_HUMAN	8	16.3654	1.16365	PMA	Mock	#NUM!	#NUM!	#NUM!
SAHA / PMA	Q9UPG8_C277_M1_0	Q9UPG8	Carbamidomethyl (C)	0.440446	0.440446	3.6684e-05	3.06243e-05	12	Q9UPG8	PLAGL2	Zinc finger protein PLAGL2	PLAL2_HUMAN	2	35.7024	1.35702	SAHA	PMA	#NUM!	#NUM!	#NUM!
SAHA / PMA	Q9UPG8_S273_M1_3	Q9UPG8	Phospho (STY)	0.440446	0.440446	3.6684e-05	3.06243e-05	12	Q9UPG8	PLAGL2	Zinc finger protein PLAGL2	PLAL2_HUMAN	2	35.7024	1.35702	SAHA	PMA	#NUM!	#NUM!	#NUM!
SAHA / PMA	Q8NFC6_M1154_M1_2	Q8NFC6	Oxidation (M)	0.580256	0.580256	3.6694e-05	3.06315e-05	16	Q8NFC6	BOD1L1	Biorientation of chromosomes in cell division protein 1-like 1	BD1L1_HUMAN	56	49.5115	1.49511	SAHA	PMA	#NUM!	#NUM!	#NUM!
Prostratin / SAHA	P23497_C16_M1_0	P23497	Carbamidomethyl (C)	3.03684	3.03684	3.6716e-05	3.06486e-05	16	P23497	SP100	Nuclear autoantigen Sp-100	SP100_HUMAN	11	720.691	8.20691	Prostratin	SAHA	#NUM!	#NUM!	#NUM!
Prostratin / SAHA	P55347_S41_M1_3	P55347	Phospho (STY)	0.661636	0.661636	3.6747e-05	3.06732e-05	14	P55347	PKNOX1	Homeobox protein PKNOX1	PKNX1_HUMAN	2	58.1875	1.58188	Prostratin	SAHA	#NUM!	#NUM!	#NUM!
Prostratin / Mock	O75475_T141_M1_3	O75475	Phospho (STY)	-0.29355	0.29355	3.67503e-05	3.06748e-05	12	O75475	PSIP1	PC4 and SFRS1-interacting protein	PSIP1_HUMAN	23	-18.4108	0.815892	Prostratin	Mock	#NUM!	#NUM!	#NUM!
SAHA / Mock	Q8IZ21_S464_M1_3	Q8IZ21	Phospho (STY)	-2.40642	2.40642	3.67653e-05	3.06861e-05	8	Q8IZ21	PHACTR4	Phosphatase and actin regulator 4	PHAR4_HUMAN	17	-81.1376	0.188624	SAHA	Mock	#NUM!	#NUM!	#NUM!
PMA / Mock	P78559_S2197_M1_3	P78559	Phospho (STY)	-0.940094	0.940094	3.68013e-05	3.07149e-05	12	P78559	MAP1A	Microtubule-associated protein 1A	MAP1A_HUMAN	102	-47.8801	0.521199	PMA	Mock	#NUM!	#NUM!	#NUM!
SAHA / Mock	Q92973_C153_M2_0	Q92973	Carbamidomethyl (C)	-0.639568	0.639568	3.68059e-05	3.07151e-05	16	Q92973	TNPO1	Transportin-1	TNPO1_HUMAN	15	-35.8095	0.641905	SAHA	Mock	#NUM!	#NUM!	#NUM!
SAHA / Mock	Q92973_C142_M2_0	Q92973	Carbamidomethyl (C)	-0.639568	0.639568	3.68059e-05	3.07151e-05	16	Q92973	TNPO1	Transportin-1	TNPO1_HUMAN	15	-35.8095	0.641905	SAHA	Mock	#NUM!	#NUM!	#NUM!
SAHA / Mock	Q9NTI5_S1283_M1_3	Q9NTI5	Phospho (STY)	0.187066	0.187066	3.6803e-05	3.07151e-05	16	Q9NTI5	PDS5B	Sister chromatid cohesion protein PDS5 homolog B	PDS5B_HUMAN	30	13.8446	1.13845	SAHA	Mock	#NUM!	#NUM!	#NUM!
SAHA / Mock	Q04721_C2085_M1_0	Q04721	Carbamidomethyl (C)	-1.40136	1.40136	3.68147e-05	3.07213e-05	12	Q04721	NOTCH2	Neurogenic locus notch homolog protein 2	NOTC2_HUMAN	11	-62.1427	0.378573	SAHA	Mock	#NUM!	#NUM!	#NUM!
Prostratin / SAHA	P48380_S664_M1_3	P48380	Phospho (STY)	0.374249	0.374249	3.68262e-05	3.07296e-05	16	P48380	RFX3	Transcription factor RFX3	RFX3_HUMAN	3	29.6165	1.29616	Prostratin	SAHA	#NUM!	#NUM!	#NUM!
Prostratin / SAHA	Q14694_T100_M1_3	Q14694	Phospho (STY)	-0.941496	0.941496	3.68591e-05	3.07559e-05	10	Q14694	USP10	Ubiquitin carboxyl-terminal hydrolase 10	UBP10_HUMAN	17	-47.9307	0.520693	Prostratin	SAHA	#NUM!	#NUM!	#NUM!
Prostratin / PMA	P22626_M327_M1_2	P22626	Oxidation (M)	0.995871	0.995871	3.69002e-05	3.07886e-05	16	P22626	HNRNPA2B1	Heterogeneous nuclear ribonucleoproteins A2/B1	ROA2_HUMAN	19	99.4284	1.99428	Prostratin	PMA	#NUM!	#NUM!	#NUM!
Prostratin / SAHA	P25205_S711_M2_3	P25205	Phospho (STY)	0.736514	0.736514	3.69012e-05	3.07886e-05	16	P25205	MCM3	DNA replication licensing factor MCM3	MCM3_HUMAN	42	66.6145	1.66614	Prostratin	SAHA	#NUM!	#NUM!	#NUM!
Prostratin / PMA	Q96KM6_S409_M1_3	Q96KM6	Phospho (STY)	-0.250798	0.250798	3.69193e-05	3.08025e-05	16	Q96KM6	ZNF512B	Zinc finger protein 512B	Z512B_HUMAN	11	-15.9569	0.840431	Prostratin	PMA	#NUM!	#NUM!	#NUM!
Prostratin / Mock	Q00839_M53_M1_2	Q00839	Oxidation (M)	0.551345	0.551345	3.69219e-05	3.08034e-05	16	Q00839	HNRNPU	Heterogeneous nuclear ribonucleoprotein U	HNRPU_HUMAN	28	46.5451	1.46545	Prostratin	Mock	#NUM!	#NUM!	#NUM!
PMA / Mock	P84103_S152_M3_3	P84103	Phospho (STY)	0.454597	0.454597	3.69259e-05	3.08044e-05	16	P84103	SRSF3	Serine/arginine-rich splicing factor 3	SRSF3_HUMAN	9	37.04	1.3704	PMA	Mock	#NUM!	#NUM!	#NUM!
PMA / Mock	P84103_S150_M3_3	P84103	Phospho (STY)	0.454597	0.454597	3.69259e-05	3.08044e-05	16	P84103	SRSF3	Serine/arginine-rich splicing factor 3	SRSF3_HUMAN	9	37.04	1.3704	PMA	Mock	#NUM!	#NUM!	#NUM!
PMA / Mock	P22059_S193_M2_3	P22059	Phospho (STY)	0.235861	0.235861	3.693e-05	3.08053e-05	16	P22059	OSBP	Oxysterol-binding protein 1	OSBP1_HUMAN	13	17.7609	1.17761	PMA	Mock	#NUM!	#NUM!	#NUM!
PMA / Mock	P22059_S190_M2_3	P22059	Phospho (STY)	0.235861	0.235861	3.693e-05	3.08053e-05	16	P22059	OSBP	Oxysterol-binding protein 1	OSBP1_HUMAN	13	17.7609	1.17761	PMA	Mock	#NUM!	#NUM!	#NUM!
SAHA / Mock	Q15751_S1342_M1_3	Q15751	Phospho (STY)	2.10586	2.10586	3.69344e-05	3.08066e-05	10	Q15751	HERC1	Probable E3 ubiquitin-protein ligase HERC1	HERC1_HUMAN	17	330.455	4.30455	SAHA	Mock	#NUM!	#NUM!	#NUM!
SAHA / Mock	Q8NFC6_S2203_M1_3	Q8NFC6	Phospho (STY)	-0.449211	0.449211	3.69335e-05	3.08066e-05	16	Q8NFC6	BOD1L1	Biorientation of chromosomes in cell division protein 1-like 1	BD1L1_HUMAN	56	-26.7557	0.732443	SAHA	Mock	#NUM!	#NUM!	#NUM!
Prostratin / SAHA	P18583_T2022_M2_3	P18583	Phospho (STY)	0.254533	0.254533	3.69439e-05	3.08121e-05	16	P18583	SON	Protein SON	SON_HUMAN	43	19.2949	1.19295	Prostratin	SAHA	#NUM!	#NUM!	#NUM!
Prostratin / SAHA	P18583_S2020_M2_3	P18583	Phospho (STY)	0.254533	0.254533	3.69439e-05	3.08121e-05	16	P18583	SON	Protein SON	SON_HUMAN	43	19.2949	1.19295	Prostratin	SAHA	#NUM!	#NUM!	#NUM!
PMA / Mock	Q9NYP7_S285_M1_3	Q9NYP7	Phospho (STY)	-3.18413	3.18413	3.69537e-05	3.0819e-05	8	Q9NYP7	ELOVL5	Very long chain fatty acid elongase 5	ELOV5_HUMAN	3	-88.9977	0.110023	PMA	Mock	#NUM!	#NUM!	#NUM!
Prostratin / Mock	P13796_C101_M1_0	P13796	Carbamidomethyl (C)	0.429794	0.429794	3.69632e-05	3.08258e-05	16	P13796	LCP1	Plastin-2	PLSL_HUMAN	28	34.7042	1.34704	Prostratin	Mock	#NUM!	#NUM!	#NUM!
SAHA / Mock	P63104_C25_M1_0	P63104	Carbamidomethyl (C)	-3.12943	3.12943	3.69692e-05	3.08295e-05	16	P63104	YWHAZ	14-3-3 protein zeta/delta	1433Z_HUMAN	10	-88.5726	0.114274	SAHA	Mock	#NUM!	#NUM!	#NUM!
SAHA / Mock	P46013_M1296_M1_2	P46013	Oxidation (M)	1.33497	1.33497	3.69754e-05	3.0833e-05	14	P46013	MKI67	Proliferation marker protein Ki-67	KI67_HUMAN	107	152.27	2.5227	SAHA	Mock	#NUM!	#NUM!	#NUM!
SAHA / Mock	Q9HBH9_S220_M1_3	Q9HBH9	Phospho (STY)	2.0137	2.0137	3.69777e-05	3.0833e-05	14	Q9HBH9	MKNK2	MAP kinase-interacting serine/threonine-protein kinase 2	MKNK2_HUMAN	4	303.817	4.03817	SAHA	Mock	#NUM!	#NUM!	#NUM!
SAHA / Mock	Q9HBH9_C213_M1_0	Q9HBH9	Carbamidomethyl (C)	2.0137	2.0137	3.69777e-05	3.0833e-05	14	Q9HBH9	MKNK2	MAP kinase-interacting serine/threonine-protein kinase 2	MKNK2_HUMAN	4	303.817	4.03817	SAHA	Mock	#NUM!	#NUM!	#NUM!
SAHA / Mock	Q9NVM9_S626_M1_3	Q9NVM9	Phospho (STY)	-0.20384	0.20384	3.6982e-05	3.08354e-05	16	Q9NVM9	INTS13	Integrator complex subunit 13	INT13_HUMAN	11	-13.1763	0.868237	SAHA	Mock	#NUM!	#NUM!	#NUM!
Prostratin / Mock	Q14004_T588_M1_3	Q14004	Phospho (STY)	-0.371085	0.371085	3.69871e-05	3.08384e-05	10	Q14004	CDK13	Cyclin-dependent kinase 13	CDK13_HUMAN	19	-22.6799	0.773201	Prostratin	Mock	#NUM!	#NUM!	#NUM!
SAHA / PMA	Q9UIF7_C514_M1_0	Q9UIF7	Carbamidomethyl (C)	0.842007	0.842007	3.70079e-05	3.08545e-05	8	Q9UIF7	MUTYH	Adenine DNA glycosylase	MUTYH_HUMAN	2	79.2542	1.79254	SAHA	PMA	#NUM!	#NUM!	#NUM!
Prostratin / Mock	Q96JM3_S344_M1_3	Q96JM3	Phospho (STY)	-0.102499	0.102499	3.70224e-05	3.08654e-05	16	Q96JM3	CHAMP1	Chromosome alignment-maintaining phosphoprotein 1	CHAP1_HUMAN	54	-6.85816	0.931418	Prostratin	Mock	#NUM!	#NUM!	#NUM!
Prostratin / Mock	P78563_S26_M1_3	P78563	Phospho (STY)	0.900233	0.900233	3.70392e-05	3.08782e-05	16	P78563	ADARB1	Double-stranded RNA-specific editase 1	RED1_HUMAN	2	86.6368	1.86637	Prostratin	Mock	#NUM!	#NUM!	#NUM!
SAHA / Mock	P50750_S347_M1_3	P50750	Phospho (STY)	3.28321	3.28321	3.70427e-05	3.08799e-05	12	P50750	CDK9	Cyclin-dependent kinase 9	CDK9_HUMAN	4	873.521	9.73521	SAHA	Mock	#NUM!	#NUM!	#NUM!
Prostratin / SAHA	Q8IYB3_S562_M2_3	Q8IYB3	Phospho (STY)	-0.551231	0.551231	3.70472e-05	3.08812e-05	16	Q8IYB3	SRRM1	Serine/arginine repetitive matrix protein 1	SRRM1_HUMAN	94	-31.7562	0.682438	Prostratin	SAHA	#NUM!	#NUM!	#NUM!
Prostratin / SAHA	Q8IYB3_S560_M2_3	Q8IYB3	Phospho (STY)	-0.551231	0.551231	3.70472e-05	3.08812e-05	16	Q8IYB3	SRRM1	Serine/arginine repetitive matrix protein 1	SRRM1_HUMAN	94	-31.7562	0.682438	Prostratin	SAHA	#NUM!	#NUM!	#NUM!
Prostratin / Mock	Q14676_S1820_M1_3	Q14676	Phospho (STY)	-0.302082	0.302082	3.70491e-05	3.08816e-05	16	Q14676	MDC1	Mediator of DNA damage checkpoint protein 1	MDC1_HUMAN	75	-18.8919	0.811081	Prostratin	Mock	#NUM!	#NUM!	#NUM!
SAHA / Mock	Q86WR7_S179_M1_3	Q86WR7	Phospho (STY)	0.671488	0.671488	3.70557e-05	3.08858e-05	16	Q86WR7	PROSER2	Proline and serine-rich protein 2	PRSR2_HUMAN	2	59.2715	1.59271	SAHA	Mock	#NUM!	#NUM!	#NUM!
SAHA / Mock	Q5JSL3_S306_M1_3	Q5JSL3	Phospho (STY)	-0.799406	0.799406	3.70892e-05	3.09125e-05	16	Q5JSL3	DOCK11	Dedicator of cytokinesis protein 11	DOC11_HUMAN	13	-42.5414	0.574586	SAHA	Mock	#NUM!	#NUM!	#NUM!
Prostratin / PMA	O75995_C175_M2_0	O75995	Carbamidomethyl (C)	-5.79769	5.79769	3.7123e-05	3.09382e-05	16	O75995	SASH3	SAM and SH3 domain-containing protein 3	SASH3_HUMAN	13	-98.2023	0.0179772	Prostratin	PMA	#NUM!	#NUM!	#NUM!
Prostratin / PMA	O75995_C152_M2_0	O75995	Carbamidomethyl (C)	-5.79769	5.79769	3.7123e-05	3.09382e-05	16	O75995	SASH3	SAM and SH3 domain-containing protein 3	SASH3_HUMAN	13	-98.2023	0.0179772	Prostratin	PMA	#NUM!	#NUM!	#NUM!
SAHA / PMA	Q9Y6A5_S317_M1_3	Q9Y6A5	Phospho (STY)	1.95955	1.95955	3.7126e-05	3.09395e-05	14	Q9Y6A5	TACC3	Transforming acidic coiled-coil-containing protein 3	TACC3_HUMAN	23	288.941	3.88941	SAHA	PMA	#NUM!	#NUM!	#NUM!
SAHA / PMA	Q9Y666_S40_M2_3	Q9Y666	Phospho (STY)	1.18118	1.18118	3.71364e-05	3.09458e-05	12	Q9Y666	SLC12A7	Solute carrier family 12 member 7	S12A7_HUMAN	13	126.763	2.26763	SAHA	PMA	#NUM!	#NUM!	#NUM!
SAHA / PMA	Q9Y666_T30_M2_3	Q9Y666	Phospho (STY)	1.18118	1.18118	3.71364e-05	3.09458e-05	12	Q9Y666	SLC12A7	Solute carrier family 12 member 7	S12A7_HUMAN	13	126.763	2.26763	SAHA	PMA	#NUM!	#NUM!	#NUM!
Prostratin / Mock	P63165_S2_M1_3	P63165	Phospho (STY)	-0.304255	0.304255	3.71492e-05	3.0954e-05	16	P63165	SUMO1	Small ubiquitin-related modifier 1	SUMO1_HUMAN	6	-19.014	0.80986	Prostratin	Mock	#NUM!	#NUM!	#NUM!
Prostratin / Mock	Q86VQ1_S223_M1_3	Q86VQ1	Phospho (STY)	-0.789695	0.789695	3.71492e-05	3.0954e-05	12	Q86VQ1	GLCCI1	Glucocorticoid-induced transcript 1 protein	GLCI1_HUMAN	15	-42.1534	0.578466	Prostratin	Mock	#NUM!	#NUM!	#NUM!
PMA / Mock	P85037_S213_M1_3	P85037	Phospho (STY)	-0.285191	0.285191	3.71527e-05	3.09557e-05	14	P85037	FOXK1	Forkhead box protein K1	FOXK1_HUMAN	16	-17.9367	0.820633	PMA	Mock	#NUM!	#NUM!	#NUM!
SAHA / Mock	Q9Y4Y9_T80_M1_3	Q9Y4Y9	Phospho (STY)	-1.01979	1.01979	3.71956e-05	3.09902e-05	14	Q9Y4Y9	LSM5	U6 snRNA-associated Sm-like protein LSm5	LSM5_HUMAN	2	-50.6811	0.493189	SAHA	Mock	#NUM!	#NUM!	#NUM!
Prostratin / SAHA	Q9HCM1_C614_M1_0	Q9HCM1	Carbamidomethyl (C)	0.99146	0.99146	3.72068e-05	3.09984e-05	16	Q9HCM1	RESF1	Retroelement silencing factor 1	RESF1_HUMAN	16	98.8196	1.9882	Prostratin	SAHA	#NUM!	#NUM!	#NUM!
SAHA / PMA	P46013_S2528_M1_3	P46013	Phospho (STY)	0.580752	0.580752	3.72349e-05	3.10202e-05	16	P46013	MKI67	Proliferation marker protein Ki-67	KI67_HUMAN	107	49.5629	1.49563	SAHA	PMA	#NUM!	#NUM!	#NUM!
PMA / Mock	P55809_C504_M1_0	P55809	Carbamidomethyl (C)	1.11584	1.11584	3.72359e-05	3.10202e-05	16	P55809	OXCT1	Succinyl-CoA:3-ketoacid coenzyme A transferase 1, mitochondrial	SCOT1_HUMAN	8	116.721	2.16721	PMA	Mock	#NUM!	#NUM!	#NUM!
Prostratin / Mock	Q9UIG0_S1342_M1_3	Q9UIG0	Phospho (STY)	-0.281028	0.281028	3.72475e-05	3.10286e-05	16	Q9UIG0	BAZ1B	Tyrosine-protein kinase BAZ1B	BAZ1B_HUMAN	33	-17.6996	0.823004	Prostratin	Mock	#NUM!	#NUM!	#NUM!
SAHA / Mock	Q9BXW9_S1412_M1_3	Q9BXW9	Phospho (STY)	-0.671708	0.671708	3.72532e-05	3.10321e-05	16	Q9BXW9	FANCD2	Fanconi anemia group D2 protein	FACD2_HUMAN	11	-37.2237	0.627763	SAHA	Mock	#NUM!	#NUM!	#NUM!
Prostratin / PMA	Q9UQ35_T1939_M3_3	Q9UQ35	Phospho (STY)	-1.3825	1.3825	3.72633e-05	3.10369e-05	12	Q9UQ35	SRRM2	Serine/arginine repetitive matrix protein 2	SRRM2_HUMAN	207	-61.6448	0.383552	Prostratin	PMA	#NUM!	#NUM!	#NUM!
Prostratin / PMA	Q9UQ35_S1937_M3_3	Q9UQ35	Phospho (STY)	-1.3825	1.3825	3.72633e-05	3.10369e-05	12	Q9UQ35	SRRM2	Serine/arginine repetitive matrix protein 2	SRRM2_HUMAN	207	-61.6448	0.383552	Prostratin	PMA	#NUM!	#NUM!	#NUM!
Prostratin / PMA	Q9UQ35_S1935_M3_3	Q9UQ35	Phospho (STY)	-1.3825	1.3825	3.72633e-05	3.10369e-05	12	Q9UQ35	SRRM2	Serine/arginine repetitive matrix protein 2	SRRM2_HUMAN	207	-61.6448	0.383552	Prostratin	PMA	#NUM!	#NUM!	#NUM!
SAHA / PMA	Q9NYZ3_S594_M1_3	Q9NYZ3	Phospho (STY)	-0.220097	0.220097	3.7266e-05	3.10379e-05	16	Q9NYZ3	GTSE1	G2 and S phase-expressed protein 1	GTSE1_HUMAN	25	-14.1492	0.858508	SAHA	PMA	#NUM!	#NUM!	#NUM!
SAHA / PMA	Q9UQ35_T792_M1_3	Q9UQ35	Phospho (STY)	0.51614	0.51614	3.72729e-05	3.10424e-05	16	Q9UQ35	SRRM2	Serine/arginine repetitive matrix protein 2	SRRM2_HUMAN	207	43.0124	1.43012	SAHA	PMA	#NUM!	#NUM!	#NUM!
SAHA / Mock	O60841_S214_M1_3	O60841	Phospho (STY)	-0.170259	0.170259	3.72769e-05	3.10445e-05	16	O60841	EIF5B	Eukaryotic translation initiation factor 5B	IF2P_HUMAN	39	-11.1317	0.888683	SAHA	Mock	#NUM!	#NUM!	#NUM!
PMA / Mock	Q9Y4B4_T1260_M1_3	Q9Y4B4	Phospho (STY)	0.411071	0.411071	3.72849e-05	3.105e-05	16	Q9Y4B4	RAD54L2	Helicase ARIP4	ARIP4_HUMAN	12	32.9673	1.32967	PMA	Mock	#NUM!	#NUM!	#NUM!
Prostratin / Mock	Q9UKY1_S202_M1_3	Q9UKY1	Phospho (STY)	0.922572	0.922572	3.73552e-05	3.11073e-05	16	Q9UKY1	ZHX1	Zinc fingers and homeoboxes protein 1	ZHX1_HUMAN	5	89.5491	1.89549	Prostratin	Mock	#NUM!	#NUM!	#NUM!
Prostratin / Mock	Q7L0Y3_C78_M1_0	Q7L0Y3	Carbamidomethyl (C)	-0.665904	0.665904	3.73767e-05	3.1124e-05	16	Q7L0Y3	TRMT10C	tRNA methyltransferase 10 homolog C	TM10C_HUMAN	12	-36.9706	0.630294	Prostratin	Mock	#NUM!	#NUM!	#NUM!
Prostratin / Mock	Q8NFH5_T48_M1_3	Q8NFH5	Phospho (STY)	0.818804	0.818804	3.73863e-05	3.11307e-05	14	Q8NFH5	NUP35	Nucleoporin NUP35	NUP35_HUMAN	9	76.3943	1.76394	Prostratin	Mock	#NUM!	#NUM!	#NUM!
Prostratin / Mock	Q8WWM7_S424_M1_3	Q8WWM7	Phospho (STY)	-0.237596	0.237596	3.74102e-05	3.11494e-05	12	Q8WWM7	ATXN2L	Ataxin-2-like protein	ATX2L_HUMAN	35	-15.1843	0.848157	Prostratin	Mock	#NUM!	#NUM!	#NUM!
SAHA / Mock	Q4KMP7_S678_M1_3	Q4KMP7	Phospho (STY)	-0.138517	0.138517	3.74406e-05	3.11735e-05	16	Q4KMP7	TBC1D10B	TBC1 domain family member 10B	TB10B_HUMAN	16	-9.15474	0.908453	SAHA	Mock	#NUM!	#NUM!	#NUM!
Prostratin / PMA	Q8TF01_S601_M1_3	Q8TF01	Phospho (STY)	-0.351411	0.351411	3.74456e-05	3.11765e-05	16	Q8TF01	PNISR	Arginine/serine-rich protein PNISR	PNISR_HUMAN	11	-21.6183	0.783817	Prostratin	PMA	#NUM!	#NUM!	#NUM!
SAHA / PMA	Q9UQ35_S1103_M1_3	Q9UQ35	Phospho (STY)	0.709808	0.709808	3.74569e-05	3.11846e-05	16	Q9UQ35	SRRM2	Serine/arginine repetitive matrix protein 2	SRRM2_HUMAN	207	63.5586	1.63559	SAHA	PMA	#NUM!	#NUM!	#NUM!
PMA / Mock	Q27J81_S372_M1_3	Q27J81	Phospho (STY)	0.409114	0.409114	3.74586e-05	3.11848e-05	10	Q27J81	INF2	Inverted formin-2	INF2_HUMAN	9	32.787	1.32787	PMA	Mock	#NUM!	#NUM!	#NUM!
SAHA / PMA	O75152_S290_M1_3	O75152	Phospho (STY)	-0.516163	0.516163	3.74939e-05	3.1213e-05	14	O75152	ZC3H11A	Zinc finger CCCH domain-containing protein 11A	ZC11A_HUMAN	17	-30.0771	0.699229	SAHA	PMA	#NUM!	#NUM!	#NUM!
PMA / Mock	O43439_S409_M1_3	O43439	Phospho (STY)	1.89736	1.89736	3.75093e-05	3.12245e-05	10	O43439	CBFA2T2	Protein CBFA2T2	MTG8R_HUMAN	10	272.53	3.7253	PMA	Mock	#NUM!	#NUM!	#NUM!
SAHA / Mock	Q9UBW7_S958_M1_3	Q9UBW7	Phospho (STY)	-1.2786	1.2786	3.7536e-05	3.12455e-05	14	Q9UBW7	ZMYM2	Zinc finger MYM-type protein 2	ZMYM2_HUMAN	11	-58.7805	0.412195	SAHA	Mock	#NUM!	#NUM!	#NUM!
PMA / Mock	Q9BZL4_S407_M1_3	Q9BZL4	Phospho (STY)	1.53114	1.53114	3.75458e-05	3.12524e-05	14	Q9BZL4	PPP1R12C	Protein phosphatase 1 regulatory subunit 12C	PP12C_HUMAN	13	189.015	2.89015	PMA	Mock	#NUM!	#NUM!	#NUM!
Prostratin / SAHA	Q96E09_C193_M1_0	Q96E09	Carbamidomethyl (C)	1.5713	1.5713	3.75626e-05	3.12652e-05	16	Q96E09	PABIR1	PPP2R1A-PPP2R2A-interacting phosphatase regulator 1	PBIR1_HUMAN	10	197.172	2.97172	Prostratin	SAHA	#NUM!	#NUM!	#NUM!
SAHA / Mock	O75475_T141_M1_3	O75475	Phospho (STY)	1.83728	1.83728	3.75681e-05	3.12678e-05	14	O75475	PSIP1	PC4 and SFRS1-interacting protein	PSIP1_HUMAN	23	257.336	3.57336	SAHA	Mock	#NUM!	#NUM!	#NUM!
SAHA / PMA	O95155_C113_M1_0	O95155	Carbamidomethyl (C)	-1.53625	1.53625	3.75702e-05	3.12678e-05	12	O95155	UBE4B	Ubiquitin conjugation factor E4 B	UBE4B_HUMAN	15	-65.522	0.34478	SAHA	PMA	#NUM!	#NUM!	#NUM!
SAHA / PMA	O95155_S105_M1_3	O95155	Phospho (STY)	-1.53625	1.53625	3.75702e-05	3.12678e-05	12	O95155	UBE4B	Ubiquitin conjugation factor E4 B	UBE4B_HUMAN	15	-65.522	0.34478	SAHA	PMA	#NUM!	#NUM!	#NUM!
PMA / Mock	O75083_C325_M1_0	O75083	Carbamidomethyl (C)	-1.98357	1.98357	3.76208e-05	3.13087e-05	14	O75083	WDR1	WD repeat-containing protein 1	WDR1_HUMAN	18	-74.7136	0.252864	PMA	Mock	#NUM!	#NUM!	#NUM!
Prostratin / SAHA	O75369_C1158_M1_0	O75369	Carbamidomethyl (C)	0.811784	0.811784	3.76324e-05	3.13171e-05	16	O75369	FLNB	Filamin-B	FLNB_HUMAN	104	75.538	1.75538	Prostratin	SAHA	#NUM!	#NUM!	#NUM!
PMA / Mock	Q5W0B1_S210_M1_3	Q5W0B1	Phospho (STY)	0.50458	0.50458	3.76517e-05	3.1332e-05	16	Q5W0B1	OBI1	ORC ubiquitin ligase 1	OBI1_HUMAN	24	41.871	1.41871	PMA	Mock	#NUM!	#NUM!	#NUM!
SAHA / PMA	P31942_S216_M1_3	P31942	Phospho (STY)	0.528233	0.528233	3.76566e-05	3.13336e-05	16	P31942	HNRNPH3	Heterogeneous nuclear ribonucleoprotein H3	HNRH3_HUMAN	8	44.2162	1.44216	SAHA	PMA	#NUM!	#NUM!	#NUM!
SAHA / Mock	Q8N7R7_S105_M1_3	Q8N7R7	Phospho (STY)	-0.92406	0.92406	3.7656e-05	3.13336e-05	12	Q8N7R7	CCNYL1	Cyclin-Y-like protein 1	CCYL1_HUMAN	3	-47.2976	0.527024	SAHA	Mock	#NUM!	#NUM!	#NUM!
Prostratin / Mock	Q96S94_S348_M1_3	Q96S94	Phospho (STY)	-0.579983	0.579983	3.76721e-05	3.13452e-05	12	Q96S94	CCNL2	Cyclin-L2	CCNL2_HUMAN	5	-33.1028	0.668972	Prostratin	Mock	#NUM!	#NUM!	#NUM!
Prostratin / PMA	Q9NSI8_S34_M1_3	Q9NSI8	Phospho (STY)	3.12896	3.12896	3.76846e-05	3.13544e-05	14	Q9NSI8	SAMSN1	SAM domain-containing protein SAMSN-1	SAMN1_HUMAN	14	774.802	8.74802	Prostratin	PMA	#NUM!	#NUM!	#NUM!
Prostratin / SAHA	Q92797_S1259_M2_3	Q92797	Phospho (STY)	0.426045	0.426045	3.769e-05	3.13552e-05	16	Q92797	SYMPK	Symplekin	SYMPK_HUMAN	22	34.3546	1.34355	Prostratin	SAHA	#NUM!	#NUM!	#NUM!
Prostratin / SAHA	Q92797_T1257_M2_3	Q92797	Phospho (STY)	0.426045	0.426045	3.769e-05	3.13552e-05	16	Q92797	SYMPK	Symplekin	SYMPK_HUMAN	22	34.3546	1.34355	Prostratin	SAHA	#NUM!	#NUM!	#NUM!
SAHA / Mock	Q9UBI1_C101_M1_0	Q9UBI1	Carbamidomethyl (C)	-0.677589	0.677589	3.76891e-05	3.13552e-05	16	Q9UBI1	COMMD3	COMM domain-containing protein 3	COMD3_HUMAN	3	-37.4791	0.625209	SAHA	Mock	#NUM!	#NUM!	#NUM!
SAHA / PMA	Q2NKX8_Y949_M1_3	Q2NKX8	Phospho (STY)	-3.00478	3.00478	3.77314e-05	3.13884e-05	10	Q2NKX8	ERCC6L	DNA excision repair protein ERCC-6-like	ERC6L_HUMAN	32	-87.5414	0.124586	SAHA	PMA	#NUM!	#NUM!	#NUM!
Prostratin / Mock	Q8N108_S488_M1_3	Q8N108	Phospho (STY)	-0.367387	0.367387	3.77361e-05	3.13911e-05	16	Q8N108	MIER1	Mesoderm induction early response protein 1	MIER1_HUMAN	10	-22.4815	0.775185	Prostratin	Mock	#NUM!	#NUM!	#NUM!
Prostratin / SAHA	O14979_C277_M1_0	O14979	Carbamidomethyl (C)	1.63388	1.63388	3.7746e-05	3.13981e-05	12	O14979	HNRNPDL	Heterogeneous nuclear ribonucleoprotein D-like	HNRDL_HUMAN	9	210.347	3.10347	Prostratin	SAHA	#NUM!	#NUM!	#NUM!
Prostratin / SAHA	P18583_S1697_M1_3	P18583	Phospho (STY)	0.293003	0.293003	3.77498e-05	3.14e-05	16	P18583	SON	Protein SON	SON_HUMAN	43	22.5188	1.22519	Prostratin	SAHA	#NUM!	#NUM!	#NUM!
Prostratin / PMA	Q9UQ35_S377_M3_3	Q9UQ35	Phospho (STY)	-1.04985	1.04985	3.77626e-05	3.14094e-05	12	Q9UQ35	SRRM2	Serine/arginine repetitive matrix protein 2	SRRM2_HUMAN	207	-51.6982	0.483018	Prostratin	PMA	#NUM!	#NUM!	#NUM!
SAHA / PMA	P60709_C217_M1_0	P60709;P63261;Q6S8J3	Carbamidomethyl (C)	-2.15052	2.15052	3.77774e-05	3.14168e-05	16	P60709;P63261;Q6S8J3	ACTB;ACTG1;POTEE	Actin, cytoplasmic 1;Actin, cytoplasmic 2;POTE ankyrin domain family member E	ACTB_HUMAN;ACTG_HUMAN;POTEE_HUMAN	1	-77.4768	0.225232	SAHA	PMA	#NUM!	#NUM!	#NUM!
SAHA / PMA	P63261_C217_M1_0	P60709;P63261;Q6S8J3	Carbamidomethyl (C)	-2.15052	2.15052	3.77774e-05	3.14168e-05	16	P60709;P63261;Q6S8J3	ACTB;ACTG1;POTEE	Actin, cytoplasmic 1;Actin, cytoplasmic 2;POTE ankyrin domain family member E	ACTB_HUMAN;ACTG_HUMAN;POTEE_HUMAN	1	-77.4768	0.225232	SAHA	PMA	#NUM!	#NUM!	#NUM!
SAHA / PMA	Q6S8J3_C917_M1_0	P60709;P63261;Q6S8J3	Carbamidomethyl (C)	-2.15052	2.15052	3.77774e-05	3.14168e-05	16	P60709;P63261;Q6S8J3	ACTB;ACTG1;POTEE	Actin, cytoplasmic 1;Actin, cytoplasmic 2;POTE ankyrin domain family member E	ACTB_HUMAN;ACTG_HUMAN;POTEE_HUMAN	1	-77.4768	0.225232	SAHA	PMA	#NUM!	#NUM!	#NUM!
Prostratin / SAHA	Q5JTC6_S286_M1_3	Q5JTC6	Phospho (STY)	1.11595	1.11595	3.77731e-05	3.14168e-05	10	Q5JTC6	AMER1	APC membrane recruitment protein 1	AMER1_HUMAN	4	116.738	2.16738	Prostratin	SAHA	#NUM!	#NUM!	#NUM!
SAHA / PMA	Q8IZD4_S147_M1_3	Q8IZD4	Phospho (STY)	-0.194639	0.194639	3.78104e-05	3.1443e-05	16	Q8IZD4	DCP1B	mRNA-decapping enzyme 1B	DCP1B_HUMAN	12	-12.6209	0.873791	SAHA	PMA	#NUM!	#NUM!	#NUM!
SAHA / Mock	P78559_S644_M1_3	P78559	Phospho (STY)	-0.623259	0.623259	3.78189e-05	3.14489e-05	16	P78559	MAP1A	Microtubule-associated protein 1A	MAP1A_HUMAN	102	-35.0797	0.649203	SAHA	Mock	#NUM!	#NUM!	#NUM!
PMA / Mock	Q9Y2U8_C346_M1_0	Q9Y2U8	Carbamidomethyl (C)	0.892829	0.892829	3.7859e-05	3.14809e-05	16	Q9Y2U8	LEMD3	Inner nuclear membrane protein Man1	MAN1_HUMAN	15	85.6813	1.85681	PMA	Mock	#NUM!	#NUM!	#NUM!
PMA / Mock	Q9UQ35_S1483_M2_3	Q9UQ35	Phospho (STY)	-1.28899	1.28899	3.78943e-05	3.15078e-05	14	Q9UQ35	SRRM2	Serine/arginine repetitive matrix protein 2	SRRM2_HUMAN	207	-59.0764	0.409236	PMA	Mock	#NUM!	#NUM!	#NUM!
PMA / Mock	Q9UQ35_S1482_M2_3	Q9UQ35	Phospho (STY)	-1.28899	1.28899	3.78943e-05	3.15078e-05	14	Q9UQ35	SRRM2	Serine/arginine repetitive matrix protein 2	SRRM2_HUMAN	207	-59.0764	0.409236	PMA	Mock	#NUM!	#NUM!	#NUM!
PMA / Mock	P35251_T506_M1_3	P35251	Phospho (STY)	-0.286608	0.286608	3.79243e-05	3.15315e-05	16	P35251	RFC1	Replication factor C subunit 1	RFC1_HUMAN	28	-18.0172	0.819828	PMA	Mock	#NUM!	#NUM!	#NUM!
Prostratin / SAHA	O60271_S109_M1_3	O60271	Phospho (STY)	-1.41613	1.41613	3.79289e-05	3.15341e-05	16	O60271	SPAG9	C-Jun-amino-terminal kinase-interacting protein 4	JIP4_HUMAN	24	-62.5283	0.374717	Prostratin	SAHA	#NUM!	#NUM!	#NUM!
PMA / Mock	Q99590_S776_M1_3	Q99590	Phospho (STY)	-0.581354	0.581354	3.7952e-05	3.15521e-05	16	Q99590	SCAF11	Protein SCAF11	SCAFB_HUMAN	27	-33.1664	0.668336	PMA	Mock	#NUM!	#NUM!	#NUM!
Prostratin / SAHA	Q9P270_S391_M1_3	Q9P270	Phospho (STY)	-1.56493	1.56493	3.79772e-05	3.15718e-05	14	Q9P270	SLAIN2	SLAIN motif-containing protein 2	SLAI2_HUMAN	25	-66.2005	0.337995	Prostratin	SAHA	#NUM!	#NUM!	#NUM!
SAHA / Mock	P07910_S241_M1_3	P07910	Phospho (STY)	-0.365184	0.365184	3.79886e-05	3.15791e-05	16	P07910	HNRNPC	Heterogeneous nuclear ribonucleoproteins C1/C2	HNRPC_HUMAN	16	-22.363	0.77637	SAHA	Mock	#NUM!	#NUM!	#NUM!
Prostratin / Mock	Q14207_T557_M1_3	Q14207	Phospho (STY)	0.536873	0.536873	3.7989e-05	3.15791e-05	10	Q14207	NPAT	Protein NPAT	NPAT_HUMAN	13	45.0825	1.45082	Prostratin	Mock	#NUM!	#NUM!	#NUM!
SAHA / PMA	O96000_C71_M1_0	O96000	Carbamidomethyl (C)	-1.40484	1.40484	3.80012e-05	3.1588e-05	10	O96000	NDUFB10	NADH dehydrogenase [ubiquinone] 1 beta subcomplex subunit 10	NDUBA_HUMAN	8	-62.2341	0.377659	SAHA	PMA	#NUM!	#NUM!	#NUM!
Prostratin / SAHA	P14921_C31_M1_0	P14921	Carbamidomethyl (C)	2.41963	2.41963	3.80139e-05	3.15973e-05	16	P14921	ETS1	Protein C-ets-1	ETS1_HUMAN	10	435.032	5.35032	Prostratin	SAHA	#NUM!	#NUM!	#NUM!
SAHA / Mock	Q16718_C17_M1_0	Q16718	Carbamidomethyl (C)	-1.846	1.846	3.80163e-05	3.15981e-05	16	Q16718	NDUFA5	NADH dehydrogenase [ubiquinone] 1 alpha subcomplex subunit 5	NDUA5_HUMAN	3	-72.1838	0.278162	SAHA	Mock	#NUM!	#NUM!	#NUM!
SAHA / Mock	P67809_S167_M2_3	P67809	Phospho (STY)	-1.79672	1.79672	3.80279e-05	3.16065e-05	16	P67809	YBX1	Y-box-binding protein 1	YBOX1_HUMAN	17	-71.2173	0.287827	SAHA	Mock	#NUM!	#NUM!	#NUM!
Prostratin / PMA	P78527_S4026_M1_3	P78527	Phospho (STY)	0.759799	0.759799	3.80327e-05	3.16092e-05	16	P78527	PRKDC	DNA-dependent protein kinase catalytic subunit	PRKDC_HUMAN	117	69.3254	1.69325	Prostratin	PMA	#NUM!	#NUM!	#NUM!
SAHA / PMA	Q99459_T396_M2_3	Q99459	Phospho (STY)	-1.31425	1.31425	3.80477e-05	3.16204e-05	12	Q99459	CDC5L	Cell division cycle 5-like protein	CDC5L_HUMAN	32	-59.7865	0.402135	SAHA	PMA	#NUM!	#NUM!	#NUM!
Prostratin / SAHA	Q9Y6A5_M74_M1_2	Q9Y6A5	Oxidation (M)	-2.15041	2.15041	3.80603e-05	3.16297e-05	12	Q9Y6A5	TACC3	Transforming acidic coiled-coil-containing protein 3	TACC3_HUMAN	23	-77.4751	0.225249	Prostratin	SAHA	#NUM!	#NUM!	#NUM!
PMA / Mock	Q6ZTN6_T556_M2_3	Q6ZTN6	Phospho (STY)	0.880637	0.880637	3.80641e-05	3.16304e-05	12	Q6ZTN6	ANKRD13D	Ankyrin repeat domain-containing protein 13D	AN13D_HUMAN	1	84.1188	1.84119	PMA	Mock	#NUM!	#NUM!	#NUM!
PMA / Mock	Q6ZTN6_S552_M2_3	Q6ZTN6	Phospho (STY)	0.880637	0.880637	3.80641e-05	3.16304e-05	12	Q6ZTN6	ANKRD13D	Ankyrin repeat domain-containing protein 13D	AN13D_HUMAN	1	84.1188	1.84119	PMA	Mock	#NUM!	#NUM!	#NUM!
SAHA / Mock	O95239_S801_M1_3	O95239	Phospho (STY)	-0.974504	0.974504	3.80686e-05	3.16329e-05	16	O95239	KIF4A	Chromosome-associated kinesin KIF4A	KIF4A_HUMAN	16	-49.1085	0.508915	SAHA	Mock	#NUM!	#NUM!	#NUM!
SAHA / Mock	Q6UB98_S149_M1_3	Q6UB98	Phospho (STY)	-0.346108	0.346108	3.80888e-05	3.16484e-05	14	Q6UB98	ANKRD12	Ankyrin repeat domain-containing protein 12	ANR12_HUMAN	17	-21.3296	0.786704	SAHA	Mock	#NUM!	#NUM!	#NUM!
SAHA / Mock	Q15154_C582_M1_0	Q15154	Carbamidomethyl (C)	-0.329588	0.329588	3.81003e-05	3.16567e-05	16	Q15154	PCM1	Pericentriolar material 1 protein	PCM1_HUMAN	62	-20.4236	0.795764	SAHA	Mock	#NUM!	#NUM!	#NUM!
SAHA / PMA	P49790_T588_M1_3	P49790	Phospho (STY)	0.553215	0.553215	3.81175e-05	3.16698e-05	16	P49790	NUP153	Nuclear pore complex protein Nup153	NU153_HUMAN	43	46.7352	1.46735	SAHA	PMA	#NUM!	#NUM!	#NUM!
SAHA / PMA	O43516_S350_M1_3	O43516	Phospho (STY)	1.25049	1.25049	3.81247e-05	3.16733e-05	10	O43516	WIPF1	WAS/WASL-interacting protein family member 1	WIPF1_HUMAN	7	137.923	2.37923	SAHA	PMA	#NUM!	#NUM!	#NUM!
SAHA / PMA	Q92567_S6_M1_3	Q92567	Phospho (STY)	2.19868	2.19868	3.81233e-05	3.16733e-05	10	Q92567	FAM168A	Protein FAM168A	F168A_HUMAN	3	359.058	4.59058	SAHA	PMA	#NUM!	#NUM!	#NUM!
PMA / Mock	O75400_S888_M3_3	O75400	Phospho (STY)	0.466769	0.466769	3.81385e-05	3.16809e-05	16	O75400	PRPF40A	Pre-mRNA-processing factor 40 homolog A	PR40A_HUMAN	21	38.2011	1.38201	PMA	Mock	#NUM!	#NUM!	#NUM!
PMA / Mock	O75400_S885_M3_3	O75400	Phospho (STY)	0.466769	0.466769	3.81385e-05	3.16809e-05	16	O75400	PRPF40A	Pre-mRNA-processing factor 40 homolog A	PR40A_HUMAN	21	38.2011	1.38201	PMA	Mock	#NUM!	#NUM!	#NUM!
PMA / Mock	O75400_S883_M3_3	O75400	Phospho (STY)	0.466769	0.466769	3.81385e-05	3.16809e-05	16	O75400	PRPF40A	Pre-mRNA-processing factor 40 homolog A	PR40A_HUMAN	21	38.2011	1.38201	PMA	Mock	#NUM!	#NUM!	#NUM!
Prostratin / SAHA	P55196_S1182_M1_3	P55196	Phospho (STY)	-0.767784	0.767784	3.81546e-05	3.16931e-05	16	P55196	AFDN	Afadin	AFAD_HUMAN	24	-41.2681	0.587319	Prostratin	SAHA	#NUM!	#NUM!	#NUM!
SAHA / Mock	O15234_S373_M1_3	O15234	Phospho (STY)	1.57915	1.57915	3.81847e-05	3.17169e-05	14	O15234	CASC3	Protein CASC3	CASC3_HUMAN	12	198.794	2.98794	SAHA	Mock	#NUM!	#NUM!	#NUM!
SAHA / Mock	Q13263_T541_M1_3	Q13263	Phospho (STY)	2.12868	2.12868	3.82098e-05	3.17352e-05	12	Q13263	TRIM28	Transcription intermediary factor 1-beta	TIF1B_HUMAN	32	337.318	4.37318	SAHA	Mock	#NUM!	#NUM!	#NUM!
SAHA / Mock	Q7KZ85_S1535_M1_3	Q7KZ85	Phospho (STY)	-1.08882	1.08882	3.82084e-05	3.17352e-05	10	Q7KZ85	SUPT6H	Transcription elongation factor SPT6	SPT6H_HUMAN	38	-52.9853	0.470147	SAHA	Mock	#NUM!	#NUM!	#NUM!
Prostratin / SAHA	Q9UIS9_T570_M1_3	Q9UIS9	Phospho (STY)	-1.28663	1.28663	3.82115e-05	3.17354e-05	14	Q9UIS9	MBD1	Methyl-CpG-binding domain protein 1	MBD1_HUMAN	9	-59.0094	0.409906	Prostratin	SAHA	#NUM!	#NUM!	#NUM!
SAHA / PMA	P43487_S188_M1_3	P43487;Q9C010	Phospho (STY)	0.685711	0.685711	3.82395e-05	3.17562e-05	16	P43487;Q9C010	RANBP1;PKIB	Ran-specific GTPase-activating protein;cAMP-dependent protein kinase inhibitor beta	RANG_HUMAN;IPKB_HUMAN	1	60.8494	1.60849	SAHA	PMA	#NUM!	#NUM!	#NUM!
SAHA / PMA	Q9C010_S53_M1_3	P43487;Q9C010	Phospho (STY)	0.685711	0.685711	3.82395e-05	3.17562e-05	16	P43487;Q9C010	RANBP1;PKIB	Ran-specific GTPase-activating protein;cAMP-dependent protein kinase inhibitor beta	RANG_HUMAN;IPKB_HUMAN	1	60.8494	1.60849	SAHA	PMA	#NUM!	#NUM!	#NUM!
Prostratin / SAHA	P31321_C7_M1_0	P31321	Carbamidomethyl (C)	0.350164	0.350164	3.82433e-05	3.17568e-05	12	P31321	PRKAR1B	cAMP-dependent protein kinase type I-beta regulatory subunit	KAP1_HUMAN	4	27.4706	1.27471	Prostratin	SAHA	#NUM!	#NUM!	#NUM!
Prostratin / SAHA	P31321_S3_M1_3	P31321	Phospho (STY)	0.350164	0.350164	3.82433e-05	3.17568e-05	12	P31321	PRKAR1B	cAMP-dependent protein kinase type I-beta regulatory subunit	KAP1_HUMAN	4	27.4706	1.27471	Prostratin	SAHA	#NUM!	#NUM!	#NUM!
Prostratin / PMA	Q96S94_S369_M1_3	Q96S94	Phospho (STY)	-0.213043	0.213043	3.82666e-05	3.17749e-05	16	Q96S94	CCNL2	Cyclin-L2	CCNL2_HUMAN	5	-13.7285	0.862715	Prostratin	PMA	#NUM!	#NUM!	#NUM!
Prostratin / SAHA	O75132_S437_M1_3	O75132	Phospho (STY)	-0.830125	0.830125	3.82721e-05	3.17782e-05	12	O75132	ZBED4	Zinc finger BED domain-containing protein 4	ZBED4_HUMAN	8	-43.7519	0.562481	Prostratin	SAHA	#NUM!	#NUM!	#NUM!
SAHA / Mock	O95239_S1001_M1_3	O95239	Phospho (STY)	2.00654	2.00654	3.82759e-05	3.17801e-05	14	O95239	KIF4A	Chromosome-associated kinesin KIF4A	KIF4A_HUMAN	16	301.817	4.01817	SAHA	Mock	#NUM!	#NUM!	#NUM!
PMA / Mock	O60231_S103_M2_3	O60231	Phospho (STY)	0.299288	0.299288	3.82786e-05	3.17811e-05	14	O60231	DHX16	Pre-mRNA-splicing factor ATP-dependent RNA helicase DHX16	DHX16_HUMAN	13	23.0537	1.23054	PMA	Mock	#NUM!	#NUM!	#NUM!
PMA / Mock	Q9UQ35_S1972_M2_3	Q9UQ35	Phospho (STY)	2.23341	2.23341	3.82802e-05	3.17812e-05	16	Q9UQ35	SRRM2	Serine/arginine repetitive matrix protein 2	SRRM2_HUMAN	207	370.244	4.70244	PMA	Mock	#NUM!	#NUM!	#NUM!
SAHA / PMA	Q13868_S124_M1_3	Q13868	Phospho (STY)	0.616928	0.616928	3.82851e-05	3.17841e-05	16	Q13868	EXOSC2	Exosome complex component RRP4	EXOS2_HUMAN	3	53.3606	1.53361	SAHA	PMA	#NUM!	#NUM!	#NUM!
Prostratin / SAHA	Q14676_T1302_M1_3	Q14676	Phospho (STY)	1.75371	1.75371	3.82974e-05	3.1793e-05	12	Q14676	MDC1	Mediator of DNA damage checkpoint protein 1	MDC1_HUMAN	75	237.224	3.37224	Prostratin	SAHA	#NUM!	#NUM!	#NUM!
SAHA / Mock	Q5VWG9_M294_M1_2	Q5VWG9	Oxidation (M)	-0.729207	0.729207	3.83274e-05	3.18166e-05	16	Q5VWG9	TAF3	Transcription initiation factor TFIID subunit 3	TAF3_HUMAN	13	-39.6765	0.603235	SAHA	Mock	#NUM!	#NUM!	#NUM!
PMA / Mock	Q96RS0_T595_M1_3	Q96RS0	Phospho (STY)	-1.99486	1.99486	3.83325e-05	3.18196e-05	10	Q96RS0	TGS1	Trimethylguanosine synthase	TGS1_HUMAN	15	-74.9107	0.250893	PMA	Mock	#NUM!	#NUM!	#NUM!
Prostratin / SAHA	Q9UHQ1_S29_M1_3	Q9UHQ1	Phospho (STY)	-2.16223	2.16223	3.83578e-05	3.18394e-05	12	Q9UHQ1	NARF	Nuclear prelamin A recognition factor	NARF_HUMAN	3	-77.659	0.22341	Prostratin	SAHA	#NUM!	#NUM!	#NUM!
PMA / Mock	Q9UKV3_T269_M1_3	Q9UKV3	Phospho (STY)	1.40537	1.40537	3.83612e-05	3.1841e-05	16	Q9UKV3	ACIN1	Apoptotic chromatin condensation inducer in the nucleus	ACINU_HUMAN	63	164.885	2.64885	PMA	Mock	#NUM!	#NUM!	#NUM!
Prostratin / Mock	Q9NZN8_M89_M1_2	Q9NZN8	Oxidation (M)	0.90387	0.90387	3.83879e-05	3.18618e-05	16	Q9NZN8	CNOT2	CCR4-NOT transcription complex subunit 2	CNOT2_HUMAN	11	87.1078	1.87108	Prostratin	Mock	#NUM!	#NUM!	#NUM!
Prostratin / SAHA	Q86UP2_Y233_M1_3	Q86UP2	Phospho (STY)	2.07608	2.07608	3.84028e-05	3.1873e-05	12	Q86UP2	KTN1	Kinectin	KTN1_HUMAN	39	321.66	4.2166	Prostratin	SAHA	#NUM!	#NUM!	#NUM!
PMA / Mock	Q16512_S69_M1_3	Q16512	Phospho (STY)	0.97527	0.97527	3.84184e-05	3.18847e-05	16	Q16512	PKN1	Serine/threonine-protein kinase N1	PKN1_HUMAN	15	96.6009	1.96601	PMA	Mock	#NUM!	#NUM!	#NUM!
SAHA / PMA	Q9Y2K7_S718_M1_3	Q9Y2K7	Phospho (STY)	-3.66611	3.66611	3.84249e-05	3.18888e-05	8	Q9Y2K7	KDM2A	Lysine-specific demethylase 2A	KDM2A_HUMAN	19	-92.1225	0.0787754	SAHA	PMA	#NUM!	#NUM!	#NUM!
PMA / Mock	Q71F56_S923_M1_3	Q71F56	Phospho (STY)	0.275543	0.275543	3.84295e-05	3.18904e-05	16	Q71F56	MED13L	Mediator of RNA polymerase II transcription subunit 13-like	MD13L_HUMAN	7	21.045	1.21045	PMA	Mock	#NUM!	#NUM!	#NUM!
Prostratin / Mock	Q9H1B7_S639_M1_3	Q9H1B7	Phospho (STY)	-1.2742	1.2742	3.84298e-05	3.18904e-05	16	Q9H1B7	IRF2BPL	Probable E3 ubiquitin-protein ligase IRF2BPL	I2BPL_HUMAN	14	-58.6546	0.413454	Prostratin	Mock	#NUM!	#NUM!	#NUM!
Prostratin / PMA	Q9BYW2_S2082_M2_3	Q9BYW2	Phospho (STY)	-2.57318	2.57318	3.84423e-05	3.18982e-05	14	Q9BYW2	SETD2	Histone-lysine N-methyltransferase SETD2	SETD2_HUMAN	35	-83.1967	0.168033	Prostratin	PMA	#NUM!	#NUM!	#NUM!
Prostratin / PMA	Q9BYW2_S2080_M2_3	Q9BYW2	Phospho (STY)	-2.57318	2.57318	3.84423e-05	3.18982e-05	14	Q9BYW2	SETD2	Histone-lysine N-methyltransferase SETD2	SETD2_HUMAN	35	-83.1967	0.168033	Prostratin	PMA	#NUM!	#NUM!	#NUM!
Prostratin / PMA	Q9P270_S48_M1_3	Q9P270	Phospho (STY)	-0.2287	0.2287	3.84682e-05	3.19185e-05	16	Q9P270	SLAIN2	SLAIN motif-containing protein 2	SLAI2_HUMAN	25	-14.6596	0.853404	Prostratin	PMA	#NUM!	#NUM!	#NUM!
Prostratin / PMA	Q9NYV4_S644_M1_3	Q9NYV4	Phospho (STY)	0.29319	0.29319	3.84946e-05	3.19391e-05	16	Q9NYV4	CDK12	Cyclin-dependent kinase 12	CDK12_HUMAN	33	22.5347	1.22535	Prostratin	PMA	#NUM!	#NUM!	#NUM!
SAHA / PMA	Q9Y2F5_T1642_M1_3	Q9Y2F5	Phospho (STY)	-0.775059	0.775059	3.85314e-05	3.19685e-05	16	Q9Y2F5	ICE1	Little elongation complex subunit 1	ICE1_HUMAN	16	-41.5635	0.584365	SAHA	PMA	#NUM!	#NUM!	#NUM!
SAHA / Mock	Q9NYV4_S423_M1_3	Q9NYV4	Phospho (STY)	-0.264941	0.264941	3.85334e-05	3.19688e-05	16	Q9NYV4	CDK12	Cyclin-dependent kinase 12	CDK12_HUMAN	33	-16.7767	0.832233	SAHA	Mock	#NUM!	#NUM!	#NUM!
SAHA / PMA	Q96C19_M16_M1_2	Q96C19	Oxidation (M)	-1.82071	1.82071	3.85428e-05	3.19754e-05	16	Q96C19	EFHD2	EF-hand domain-containing protein D2	EFHD2_HUMAN	11	-71.6918	0.283082	SAHA	PMA	#NUM!	#NUM!	#NUM!
SAHA / PMA	P11413_Y308_M1_3	P11413	Phospho (STY)	1.4433	1.4433	3.85642e-05	3.19919e-05	16	P11413	G6PD	Glucose-6-phosphate 1-dehydrogenase	G6PD_HUMAN	18	171.943	2.71943	SAHA	PMA	#NUM!	#NUM!	#NUM!
SAHA / Mock	Q00610_C934_M2_0	Q00610	Carbamidomethyl (C)	-0.881593	0.881593	3.86091e-05	3.20266e-05	16	Q00610	CLTC	Clathrin heavy chain 1	CLH1_HUMAN	40	-45.7232	0.542768	SAHA	Mock	#NUM!	#NUM!	#NUM!
SAHA / Mock	Q00610_C926_M2_0	Q00610	Carbamidomethyl (C)	-0.881593	0.881593	3.86091e-05	3.20266e-05	16	Q00610	CLTC	Clathrin heavy chain 1	CLH1_HUMAN	40	-45.7232	0.542768	SAHA	Mock	#NUM!	#NUM!	#NUM!
SAHA / Mock	Q9H1E3_S214_M3_3	Q9H1E3	Phospho (STY)	-0.277483	0.277483	3.86168e-05	3.20292e-05	16	Q9H1E3	NUCKS1	Nuclear ubiquitous casein and cyclin-dependent kinase substrate 1	NUCKS_HUMAN	22	-17.4971	0.825029	SAHA	Mock	#NUM!	#NUM!	#NUM!
SAHA / Mock	Q9H1E3_S204_M3_3	Q9H1E3	Phospho (STY)	-0.277483	0.277483	3.86168e-05	3.20292e-05	16	Q9H1E3	NUCKS1	Nuclear ubiquitous casein and cyclin-dependent kinase substrate 1	NUCKS_HUMAN	22	-17.4971	0.825029	SAHA	Mock	#NUM!	#NUM!	#NUM!
SAHA / Mock	Q9H1E3_T202_M3_3	Q9H1E3	Phospho (STY)	-0.277483	0.277483	3.86168e-05	3.20292e-05	16	Q9H1E3	NUCKS1	Nuclear ubiquitous casein and cyclin-dependent kinase substrate 1	NUCKS_HUMAN	22	-17.4971	0.825029	SAHA	Mock	#NUM!	#NUM!	#NUM!
Prostratin / PMA	Q9C0C2_S178_M1_3	Q9C0C2	Phospho (STY)	-0.361567	0.361567	3.86248e-05	3.20346e-05	14	Q9C0C2	TNKS1BP1	182 kDa tankyrase-1-binding protein	TB182_HUMAN	50	-22.1681	0.778319	Prostratin	PMA	#NUM!	#NUM!	#NUM!
SAHA / Mock	P31146_C40_M1_0	P31146	Carbamidomethyl (C)	-0.784957	0.784957	3.86335e-05	3.2038e-05	16	P31146	CORO1A	Coronin-1A	COR1A_HUMAN	16	-41.9631	0.580369	SAHA	Mock	#NUM!	#NUM!	#NUM!
Prostratin / Mock	P33240_C150_M1_0	P33240	Carbamidomethyl (C)	-1.28243	1.28243	3.86321e-05	3.2038e-05	16	P33240	CSTF2	Cleavage stimulation factor subunit 2	CSTF2_HUMAN	7	-58.8897	0.411103	Prostratin	Mock	#NUM!	#NUM!	#NUM!
PMA / Mock	Q96T58_S727_M1_3	Q96T58	Phospho (STY)	-0.292034	0.292034	3.86323e-05	3.2038e-05	16	Q96T58	SPEN	Msx2-interacting protein	MINT_HUMAN	56	-18.325	0.81675	PMA	Mock	#NUM!	#NUM!	#NUM!
PMA / Mock	Q5TGY3_S369_M1_3	Q5TGY3	Phospho (STY)	0.350385	0.350385	3.86401e-05	3.2041e-05	16	Q5TGY3	AHDC1	Transcription factor Gibbin	AHDC1_HUMAN	22	27.4901	1.2749	PMA	Mock	#NUM!	#NUM!	#NUM!
PMA / Mock	Q5TGY3_C368_M1_0	Q5TGY3	Carbamidomethyl (C)	0.350385	0.350385	3.86401e-05	3.2041e-05	16	Q5TGY3	AHDC1	Transcription factor Gibbin	AHDC1_HUMAN	22	27.4901	1.2749	PMA	Mock	#NUM!	#NUM!	#NUM!
SAHA / Mock	P13796_C164_M1_0	P13796	Carbamidomethyl (C)	-2.29746	2.29746	3.86995e-05	3.20866e-05	16	P13796	LCP1	Plastin-2	PLSL_HUMAN	28	-79.658	0.20342	SAHA	Mock	#NUM!	#NUM!	#NUM!
SAHA / PMA	Q15459_S451_M1_3	Q15459	Phospho (STY)	1.17627	1.17627	3.87006e-05	3.20866e-05	10	Q15459	SF3A1	Splicing factor 3A subunit 1	SF3A1_HUMAN	28	125.992	2.25992	SAHA	PMA	#NUM!	#NUM!	#NUM!
Prostratin / SAHA	Q53EZ4_S436_M1_3	Q53EZ4	Phospho (STY)	-0.757356	0.757356	3.86974e-05	3.20866e-05	14	Q53EZ4	CEP55	Centrosomal protein of 55 kDa	CEP55_HUMAN	3	-40.8421	0.591579	Prostratin	SAHA	#NUM!	#NUM!	#NUM!
Prostratin / Mock	Q9HC52_Y106_M1_3	Q9HC52	Phospho (STY)	-0.443179	0.443179	3.87012e-05	3.20866e-05	12	Q9HC52	CBX8	Chromobox protein homolog 8	CBX8_HUMAN	11	-26.4488	0.735512	Prostratin	Mock	#NUM!	#NUM!	#NUM!
SAHA / PMA	Q14739_S99_M1_3	Q14739	Phospho (STY)	-0.34504	0.34504	3.87063e-05	3.20896e-05	16	Q14739	LBR	Delta(14)-sterol reductase LBR	LBR_HUMAN	14	-21.2714	0.787286	SAHA	PMA	#NUM!	#NUM!	#NUM!
Prostratin / SAHA	Q9P270_S234_M1_3	Q9P270	Phospho (STY)	-1.86868	1.86868	3.87204e-05	3.20978e-05	16	Q9P270	SLAIN2	SLAIN motif-containing protein 2	SLAI2_HUMAN	25	-72.6176	0.273824	Prostratin	SAHA	#NUM!	#NUM!	#NUM!
SAHA / Mock	Q9P2N6_S633_M1_3	Q9P2N6	Phospho (STY)	-1.17365	1.17365	3.87207e-05	3.20978e-05	8	Q9P2N6	KANSL3	KAT8 regulatory NSL complex subunit 3	KANL3_HUMAN	13	-55.6702	0.443298	SAHA	Mock	#NUM!	#NUM!	#NUM!
Prostratin / PMA	Q9UQ35_C1016_M1_0	Q9UQ35	Carbamidomethyl (C)	-0.664221	0.664221	3.87198e-05	3.20978e-05	16	Q9UQ35	SRRM2	Serine/arginine repetitive matrix protein 2	SRRM2_HUMAN	207	-36.8971	0.631029	Prostratin	PMA	#NUM!	#NUM!	#NUM!
Prostratin / SAHA	O60573_S13_M1_3	O60573	Phospho (STY)	1.09102	1.09102	3.87253e-05	3.2099e-05	10	O60573	EIF4E2	Eukaryotic translation initiation factor 4E type 2	IF4E2_HUMAN	3	113.024	2.13024	Prostratin	SAHA	#NUM!	#NUM!	#NUM!
Prostratin / Mock	Q9H1A4_S202_M1_3	Q9H1A4	Phospho (STY)	4.00438	4.00438	3.87245e-05	3.2099e-05	12	Q9H1A4	ANAPC1	Anaphase-promoting complex subunit 1	APC1_HUMAN	22	1504.87	16.0487	Prostratin	Mock	#NUM!	#NUM!	#NUM!
Prostratin / SAHA	O00311_S27_M1_3	O00311	Phospho (STY)	-0.644194	0.644194	3.87485e-05	3.21171e-05	16	O00311	CDC7	Cell division cycle 7-related protein kinase	CDC7_HUMAN	3	-36.015	0.63985	Prostratin	SAHA	#NUM!	#NUM!	#NUM!
Prostratin / PMA	P31321_C7_M1_0	P31321	Carbamidomethyl (C)	-0.309454	0.309454	3.87646e-05	3.21266e-05	16	P31321	PRKAR1B	cAMP-dependent protein kinase type I-beta regulatory subunit	KAP1_HUMAN	4	-19.3053	0.806947	Prostratin	PMA	#NUM!	#NUM!	#NUM!
Prostratin / PMA	P31321_S3_M1_3	P31321	Phospho (STY)	-0.309454	0.309454	3.87646e-05	3.21266e-05	16	P31321	PRKAR1B	cAMP-dependent protein kinase type I-beta regulatory subunit	KAP1_HUMAN	4	-19.3053	0.806947	Prostratin	PMA	#NUM!	#NUM!	#NUM!
Prostratin / PMA	Q86WB0_S321_M1_3	Q86WB0	Phospho (STY)	0.229882	0.229882	3.87645e-05	3.21266e-05	16	Q86WB0	ZC3HC1	Zinc finger C3HC-type protein 1	ZC3C1_HUMAN	16	17.2739	1.17274	Prostratin	PMA	#NUM!	#NUM!	#NUM!
Prostratin / Mock	O96013_S474_M1_3	O96013	Phospho (STY)	-0.669764	0.669764	3.87815e-05	3.21394e-05	16	O96013	PAK4	Serine/threonine-protein kinase PAK 4	PAK4_HUMAN	9	-37.1391	0.628609	Prostratin	Mock	#NUM!	#NUM!	#NUM!
SAHA / Mock	Q9UHB6_S726_M1_3	Q9UHB6	Phospho (STY)	2.11168	2.11168	3.88029e-05	3.21559e-05	14	Q9UHB6	LIMA1	LIM domain and actin-binding protein 1	LIMA1_HUMAN	21	332.194	4.32194	SAHA	Mock	#NUM!	#NUM!	#NUM!
Prostratin / SAHA	Q9C0K0_S678_M1_3	Q9C0K0	Phospho (STY)	1.30308	1.30308	3.88076e-05	3.21584e-05	14	Q9C0K0	BCL11B	B-cell lymphoma/leukemia 11B	BC11B_HUMAN	26	146.756	2.46756	Prostratin	SAHA	#NUM!	#NUM!	#NUM!
SAHA / Mock	Q9HB58_C327_M1_0	Q9HB58	Carbamidomethyl (C)	-0.439054	0.439054	3.88152e-05	3.21635e-05	16	Q9HB58	SP110	Sp110 nuclear body protein	SP110_HUMAN	12	-26.2382	0.737618	SAHA	Mock	#NUM!	#NUM!	#NUM!
SAHA / PMA	Q96ST2_S198_M2_3	Q96ST2	Phospho (STY)	-0.652928	0.652928	3.88274e-05	3.21711e-05	16	Q96ST2	IWS1	Protein IWS1 homolog	IWS1_HUMAN	40	-36.4012	0.635988	SAHA	PMA	#NUM!	#NUM!	#NUM!
SAHA / PMA	Q96ST2_S196_M2_3	Q96ST2	Phospho (STY)	-0.652928	0.652928	3.88274e-05	3.21711e-05	16	Q96ST2	IWS1	Protein IWS1 homolog	IWS1_HUMAN	40	-36.4012	0.635988	SAHA	PMA	#NUM!	#NUM!	#NUM!
Prostratin / PMA	Q01196_S212_M1_3	Q01196	Phospho (STY)	-0.32256	0.32256	3.88935e-05	3.22246e-05	16	Q01196	RUNX1	Runt-related transcription factor 1	RUNX1_HUMAN	12	-20.035	0.79965	Prostratin	PMA	#NUM!	#NUM!	#NUM!
SAHA / Mock	Q9P1Y6_C949_M1_0	Q9P1Y6	Carbamidomethyl (C)	-0.440011	0.440011	3.89336e-05	3.22553e-05	14	Q9P1Y6	PHRF1	PHD and RING finger domain-containing protein 1	PHRF1_HUMAN	31	-26.2871	0.737129	SAHA	Mock	#NUM!	#NUM!	#NUM!
SAHA / Mock	Q9P1Y6_S936_M1_3	Q9P1Y6	Phospho (STY)	-0.440011	0.440011	3.89336e-05	3.22553e-05	14	Q9P1Y6	PHRF1	PHD and RING finger domain-containing protein 1	PHRF1_HUMAN	31	-26.2871	0.737129	SAHA	Mock	#NUM!	#NUM!	#NUM!
Prostratin / SAHA	Q04726_Y238_M1_3	Q04726	Phospho (STY)	0.655071	0.655071	3.89618e-05	3.22761e-05	12	Q04726	TLE3	Transducin-like enhancer protein 3	TLE3_HUMAN	11	57.4694	1.57469	Prostratin	SAHA	#NUM!	#NUM!	#NUM!
Prostratin / PMA	Q15025_S99_M1_3	Q15025	Phospho (STY)	0.318326	0.318326	3.89616e-05	3.22761e-05	12	Q15025	TNIP1	TNFAIP3-interacting protein 1	TNIP1_HUMAN	7	24.6883	1.24688	Prostratin	PMA	#NUM!	#NUM!	#NUM!
PMA / Mock	Q9NPD8_M162_M1_2	Q9NPD8	Oxidation (M)	-0.627335	0.627335	3.89792e-05	3.2288e-05	16	Q9NPD8	UBE2T	Ubiquitin-conjugating enzyme E2 T	UBE2T_HUMAN	5	-35.2629	0.647371	PMA	Mock	#NUM!	#NUM!	#NUM!
Prostratin / PMA	Q9Y263_S50_M1_3	Q9Y263	Phospho (STY)	-0.30084	0.30084	3.89785e-05	3.2288e-05	16	Q9Y263	PLAA	Phospholipase A-2-activating protein	PLAP_HUMAN	9	-18.822	0.81178	Prostratin	PMA	#NUM!	#NUM!	#NUM!
Prostratin / PMA	Q7Z2Z1_S1750_M1_3	Q7Z2Z1	Phospho (STY)	0.508807	0.508807	3.89834e-05	3.2289e-05	16	Q7Z2Z1	TICRR	Treslin	TICRR_HUMAN	37	42.2873	1.42287	Prostratin	PMA	#NUM!	#NUM!	#NUM!
Prostratin / PMA	Q7Z2Z1_C1744_M1_0	Q7Z2Z1	Carbamidomethyl (C)	0.508807	0.508807	3.89834e-05	3.2289e-05	16	Q7Z2Z1	TICRR	Treslin	TICRR_HUMAN	37	42.2873	1.42287	Prostratin	PMA	#NUM!	#NUM!	#NUM!
SAHA / PMA	Q9H5N1_C423_M2_0	Q9H5N1	Carbamidomethyl (C)	-0.681175	0.681175	3.9041e-05	3.23342e-05	16	Q9H5N1	RABEP2	Rab GTPase-binding effector protein 2	RABE2_HUMAN	4	-37.6343	0.623657	SAHA	PMA	#NUM!	#NUM!	#NUM!
SAHA / PMA	Q9H5N1_C422_M2_0	Q9H5N1	Carbamidomethyl (C)	-0.681175	0.681175	3.9041e-05	3.23342e-05	16	Q9H5N1	RABEP2	Rab GTPase-binding effector protein 2	RABE2_HUMAN	4	-37.6343	0.623657	SAHA	PMA	#NUM!	#NUM!	#NUM!
Prostratin / PMA	Q5VT06_S1648_M1_3	Q5VT06	Phospho (STY)	-0.349939	0.349939	3.90667e-05	3.23537e-05	12	Q5VT06	CEP350	Centrosome-associated protein 350	CE350_HUMAN	31	-21.5383	0.784617	Prostratin	PMA	#NUM!	#NUM!	#NUM!
Prostratin / SAHA	Q6IQ23_S545_M1_3	Q6IQ23	Phospho (STY)	1.33278	1.33278	3.90676e-05	3.23537e-05	14	Q6IQ23	PLEKHA7	Pleckstrin homology domain-containing family A member 7	PKHA7_HUMAN	19	151.888	2.51888	Prostratin	SAHA	#NUM!	#NUM!	#NUM!
Prostratin / Mock	Q9NP61_S331_M1_3	Q9NP61	Phospho (STY)	-0.659446	0.659446	3.91056e-05	3.23838e-05	12	Q9NP61	ARFGAP3	ADP-ribosylation factor GTPase-activating protein 3	ARFG3_HUMAN	8	-36.6879	0.633121	Prostratin	Mock	#NUM!	#NUM!	#NUM!
Prostratin / PMA	P16401_T11_M1_3	P16401	Phospho (STY)	-0.1732	0.1732	3.91109e-05	3.23857e-05	16	P16401	H1-5	Histone H1.5	H15_HUMAN	12	-11.3127	0.886873	Prostratin	PMA	#NUM!	#NUM!	#NUM!
SAHA / PMA	Q7KZI7_S486_M1_3	Q7KZI7	Phospho (STY)	-1.08908	1.08908	3.91095e-05	3.23857e-05	16	Q7KZI7	MARK2	Serine/threonine-protein kinase MARK2	MARK2_HUMAN	22	-52.9938	0.470062	SAHA	PMA	#NUM!	#NUM!	#NUM!
SAHA / PMA	Q66K74_S657_M2_3	Q66K74	Phospho (STY)	0.718037	0.718037	3.91182e-05	3.23867e-05	16	Q66K74	MAP1S	Microtubule-associated protein 1S	MAP1S_HUMAN	18	64.4942	1.64494	SAHA	PMA	#NUM!	#NUM!	#NUM!
SAHA / PMA	Q66K74_S655_M2_3	Q66K74	Phospho (STY)	0.718037	0.718037	3.91182e-05	3.23867e-05	16	Q66K74	MAP1S	Microtubule-associated protein 1S	MAP1S_HUMAN	18	64.4942	1.64494	SAHA	PMA	#NUM!	#NUM!	#NUM!
Prostratin / Mock	Q9NV88_C578_M1_0	Q9NV88	Carbamidomethyl (C)	-0.448777	0.448777	3.91166e-05	3.23867e-05	16	Q9NV88	INTS9	Integrator complex subunit 9	INT9_HUMAN	9	-26.7336	0.732664	Prostratin	Mock	#NUM!	#NUM!	#NUM!
Prostratin / Mock	Q9NV88_S572_M1_3	Q9NV88	Phospho (STY)	-0.448777	0.448777	3.91166e-05	3.23867e-05	16	Q9NV88	INTS9	Integrator complex subunit 9	INT9_HUMAN	9	-26.7336	0.732664	Prostratin	Mock	#NUM!	#NUM!	#NUM!
Prostratin / PMA	Q8TAP6_S83_M1_3	Q8TAP6	Phospho (STY)	-0.197619	0.197619	3.91276e-05	3.23932e-05	14	Q8TAP6	CEP76	Centrosomal protein of 76 kDa	CEP76_HUMAN	2	-12.8011	0.871989	Prostratin	PMA	#NUM!	#NUM!	#NUM!
SAHA / Mock	P38646_C366_M1_0	P38646	Carbamidomethyl (C)	-2.1849	2.1849	3.91496e-05	3.24091e-05	14	P38646	HSPA9	Stress-70 protein, mitochondrial	GRP75_HUMAN	32	-78.0072	0.219928	SAHA	Mock	#NUM!	#NUM!	#NUM!
Prostratin / SAHA	Q9BRD0_S325_M1_3	Q9BRD0	Phospho (STY)	0.277543	0.277543	3.91499e-05	3.24091e-05	16	Q9BRD0	BUD13	BUD13 homolog	BUD13_HUMAN	34	21.2129	1.21213	Prostratin	SAHA	#NUM!	#NUM!	#NUM!
Prostratin / SAHA	Q13045_S856_M1_3	Q13045	Phospho (STY)	-0.294491	0.294491	3.91533e-05	3.24107e-05	14	Q13045	FLII	Protein flightless-1 homolog	FLII_HUMAN	12	-18.464	0.81536	Prostratin	SAHA	#NUM!	#NUM!	#NUM!
SAHA / Mock	P29590_S8_M1_3	P29590	Phospho (STY)	-2.53797	2.53797	3.91686e-05	3.24221e-05	16	P29590	PML	Protein PML	PML_HUMAN	18	-82.7816	0.172184	SAHA	Mock	#NUM!	#NUM!	#NUM!
SAHA / PMA	Q8N6N3_S158_M1_3	Q8N6N3	Phospho (STY)	-1.95563	1.95563	3.91762e-05	3.24271e-05	16	Q8N6N3	C1orf52	UPF0690 protein C1orf52	CA052_HUMAN	8	-74.2192	0.257808	SAHA	PMA	#NUM!	#NUM!	#NUM!
SAHA / Mock	P05771_S11_M1_3	P05771	Phospho (STY)	0.346146	0.346146	3.91778e-05	3.24272e-05	14	P05771	PRKCB	Protein kinase C beta type	KPCB_HUMAN	3	27.116	1.27116	SAHA	Mock	#NUM!	#NUM!	#NUM!
SAHA / PMA	P78559_T1036_M1_3	P78559	Phospho (STY)	0.326477	0.326477	3.91825e-05	3.24285e-05	14	P78559	MAP1A	Microtubule-associated protein 1A	MAP1A_HUMAN	102	25.3948	1.25395	SAHA	PMA	#NUM!	#NUM!	#NUM!
Prostratin / PMA	Q9H9J4_S1166_M1_3	Q9H9J4	Phospho (STY)	-0.305256	0.305256	3.91818e-05	3.24285e-05	16	Q9H9J4	USP42	Ubiquitin carboxyl-terminal hydrolase 42	UBP42_HUMAN	16	-19.0701	0.809299	Prostratin	PMA	#NUM!	#NUM!	#NUM!
SAHA / PMA	Q96RU3_S296_M1_3	Q96RU3	Phospho (STY)	-0.233259	0.233259	3.92055e-05	3.2445e-05	16	Q96RU3	FNBP1	Formin-binding protein 1	FNBP1_HUMAN	18	-14.9289	0.850711	SAHA	PMA	#NUM!	#NUM!	#NUM!
Prostratin / Mock	Q96S66_Y531_M1_3	Q96S66	Phospho (STY)	-0.502374	0.502374	3.92041e-05	3.2445e-05	12	Q96S66	CLCC1	Chloride channel CLIC-like protein 1	CLCC1_HUMAN	5	-29.4056	0.705944	Prostratin	Mock	#NUM!	#NUM!	#NUM!
SAHA / Mock	Q9ULW0_T147_M1_3	Q9ULW0	Phospho (STY)	-0.333652	0.333652	3.92104e-05	3.24477e-05	16	Q9ULW0	TPX2	Targeting protein for Xklp2	TPX2_HUMAN	26	-20.6475	0.793525	SAHA	Mock	#NUM!	#NUM!	#NUM!
PMA / Mock	Q96T88_C98_M2_0	Q96T88	Carbamidomethyl (C)	-1.0703	1.0703	3.92197e-05	3.24529e-05	16	Q96T88	UHRF1	E3 ubiquitin-protein ligase UHRF1	UHRF1_HUMAN	21	-52.378	0.47622	PMA	Mock	#NUM!	#NUM!	#NUM!
PMA / Mock	Q96T88_C97_M2_0	Q96T88	Carbamidomethyl (C)	-1.0703	1.0703	3.92197e-05	3.24529e-05	16	Q96T88	UHRF1	E3 ubiquitin-protein ligase UHRF1	UHRF1_HUMAN	21	-52.378	0.47622	PMA	Mock	#NUM!	#NUM!	#NUM!
Prostratin / Mock	P49792_T1144_M1_3	P49792	Phospho (STY)	-0.540951	0.540951	3.92236e-05	3.24549e-05	10	P49792	RANBP2	E3 SUMO-protein ligase RanBP2	RBP2_HUMAN	50	-31.2683	0.687317	Prostratin	Mock	#NUM!	#NUM!	#NUM!
SAHA / PMA	Q8IYB3_T574_M2_3	Q8IYB3	Phospho (STY)	0.430587	0.430587	3.92417e-05	3.24673e-05	16	Q8IYB3	SRRM1	Serine/arginine repetitive matrix protein 1	SRRM1_HUMAN	94	34.7782	1.34778	SAHA	PMA	#NUM!	#NUM!	#NUM!
SAHA / PMA	Q8IYB3_T572_M2_3	Q8IYB3	Phospho (STY)	0.430587	0.430587	3.92417e-05	3.24673e-05	16	Q8IYB3	SRRM1	Serine/arginine repetitive matrix protein 1	SRRM1_HUMAN	94	34.7782	1.34778	SAHA	PMA	#NUM!	#NUM!	#NUM!
PMA / Mock	Q9C0C2_S691_M1_3	Q9C0C2	Phospho (STY)	0.361984	0.361984	3.9295e-05	3.25102e-05	12	Q9C0C2	TNKS1BP1	182 kDa tankyrase-1-binding protein	TB182_HUMAN	50	28.5192	1.28519	PMA	Mock	#NUM!	#NUM!	#NUM!
SAHA / Mock	Q8NI27_S1516_M2_3	Q8NI27	Phospho (STY)	-0.497835	0.497835	3.93075e-05	3.25176e-05	16	Q8NI27	THOC2	THO complex subunit 2	THOC2_HUMAN	24	-29.1831	0.708169	SAHA	Mock	#NUM!	#NUM!	#NUM!
SAHA / Mock	Q8NI27_S1514_M2_3	Q8NI27	Phospho (STY)	-0.497835	0.497835	3.93075e-05	3.25176e-05	16	Q8NI27	THOC2	THO complex subunit 2	THOC2_HUMAN	24	-29.1831	0.708169	SAHA	Mock	#NUM!	#NUM!	#NUM!
Prostratin / SAHA	Q9BZF1_S68_M1_3	Q9BZF1	Phospho (STY)	-1.45001	1.45001	3.93087e-05	3.25176e-05	16	Q9BZF1	OSBPL8	Oxysterol-binding protein-related protein 8	OSBL8_HUMAN	16	-63.3981	0.366019	Prostratin	SAHA	#NUM!	#NUM!	#NUM!
SAHA / Mock	Q9NQZ2_S368_M2_3	Q9NQZ2	Phospho (STY)	-0.641369	0.641369	3.9322e-05	3.25261e-05	16	Q9NQZ2	UTP3	Something about silencing protein 10	SAS10_HUMAN	6	-35.8896	0.641104	SAHA	Mock	#NUM!	#NUM!	#NUM!
SAHA / Mock	Q9NQZ2_S365_M2_3	Q9NQZ2	Phospho (STY)	-0.641369	0.641369	3.9322e-05	3.25261e-05	16	Q9NQZ2	UTP3	Something about silencing protein 10	SAS10_HUMAN	6	-35.8896	0.641104	SAHA	Mock	#NUM!	#NUM!	#NUM!
Prostratin / Mock	P85037_S428_M3_3	P85037	Phospho (STY)	-0.546725	0.546725	3.93317e-05	3.25316e-05	14	P85037	FOXK1	Forkhead box protein K1	FOXK1_HUMAN	16	-31.5428	0.684572	Prostratin	Mock	#NUM!	#NUM!	#NUM!
Prostratin / Mock	P85037_S416_M3_3	P85037	Phospho (STY)	-0.546725	0.546725	3.93317e-05	3.25316e-05	14	P85037	FOXK1	Forkhead box protein K1	FOXK1_HUMAN	16	-31.5428	0.684572	Prostratin	Mock	#NUM!	#NUM!	#NUM!
SAHA / PMA	P39880_C1338_M1_0	P39880	Carbamidomethyl (C)	-2.15461	2.15461	3.93517e-05	3.25456e-05	16	P39880	CUX1	Homeobox protein cut-like 1	CUX1_HUMAN	15	-77.5406	0.224594	SAHA	PMA	#NUM!	#NUM!	#NUM!
SAHA / PMA	Q96MY1_S400_M1_3	Q96MY1	Phospho (STY)	-1.8959	1.8959	3.93517e-05	3.25456e-05	12	Q96MY1	NOL4L	Nucleolar protein 4-like	NOL4L_HUMAN	7	-73.1294	0.268706	SAHA	PMA	#NUM!	#NUM!	#NUM!
PMA / Mock	Q7KZ85_S125_M1_3	Q7KZ85	Phospho (STY)	-0.578075	0.578075	3.93616e-05	3.25525e-05	16	Q7KZ85	SUPT6H	Transcription elongation factor SPT6	SPT6H_HUMAN	38	-33.0143	0.669857	PMA	Mock	#NUM!	#NUM!	#NUM!
Prostratin / Mock	Q96JM3_S542_M1_3	Q96JM3	Phospho (STY)	0.233875	0.233875	3.93874e-05	3.25726e-05	16	Q96JM3	CHAMP1	Chromosome alignment-maintaining phosphoprotein 1	CHAP1_HUMAN	54	17.5989	1.17599	Prostratin	Mock	#NUM!	#NUM!	#NUM!
Prostratin / SAHA	Q92598_C290_M1_0	Q92598	Carbamidomethyl (C)	1.02254	1.02254	3.94059e-05	3.25866e-05	16	Q92598	HSPH1	Heat shock protein 105 kDa	HS105_HUMAN	34	103.15	2.0315	Prostratin	SAHA	#NUM!	#NUM!	#NUM!
SAHA / Mock	Q9HAV7_M44_M1_2	Q9HAV7	Oxidation (M)	1.26106	1.26106	3.94142e-05	3.25922e-05	16	Q9HAV7	GRPEL1	GrpE protein homolog 1, mitochondrial	GRPE1_HUMAN	6	139.672	2.39672	SAHA	Mock	#NUM!	#NUM!	#NUM!
SAHA / PMA	A0JNW5_S414_M1_3	A0JNW5	Phospho (STY)	0.799831	0.799831	3.94503e-05	3.26208e-05	16	A0JNW5	BLTP3B	Bridge-like lipid transfer protein family member 3B	BLT3B_HUMAN	10	74.0897	1.7409	SAHA	PMA	#NUM!	#NUM!	#NUM!
SAHA / PMA	Q9ULW0_T72_M1_3	Q9ULW0	Phospho (STY)	1.70719	1.70719	3.9461e-05	3.26283e-05	14	Q9ULW0	TPX2	Targeting protein for Xklp2	TPX2_HUMAN	26	226.523	3.26523	SAHA	PMA	#NUM!	#NUM!	#NUM!
PMA / Mock	Q16763_M195_M1_2	Q16763	Oxidation (M)	-0.407577	0.407577	3.94735e-05	3.26374e-05	16	Q16763	UBE2S	Ubiquitin-conjugating enzyme E2 S	UBE2S_HUMAN	6	-24.6112	0.753888	PMA	Mock	#NUM!	#NUM!	#NUM!
SAHA / PMA	Q96DF8_S395_M1_3	Q96DF8	Phospho (STY)	1.1976	1.1976	3.94878e-05	3.2648e-05	12	Q96DF8	ESS2	Splicing factor ESS-2 homolog	ESS2_HUMAN	15	129.357	2.29357	SAHA	PMA	#NUM!	#NUM!	#NUM!
Prostratin / SAHA	Q96GN5_S21_M1_3	Q96GN5	Phospho (STY)	-1.41437	1.41437	3.95679e-05	3.27129e-05	16	Q96GN5	CDCA7L	Cell division cycle-associated 7-like protein	CDA7L_HUMAN	11	-62.4826	0.375174	Prostratin	SAHA	#NUM!	#NUM!	#NUM!
SAHA / Mock	Q9BSJ6_T74_M1_3	Q9BSJ6	Phospho (STY)	4.01948	4.01948	3.96074e-05	3.27442e-05	16	Q9BSJ6	PIMREG	Protein PIMREG	PIMRE_HUMAN	7	1521.75	16.2175	SAHA	Mock	#NUM!	#NUM!	#NUM!
PMA / Mock	A6NKF1_M389_M1_2	A6NKF1	Oxidation (M)	-0.685194	0.685194	3.96112e-05	3.27462e-05	16	A6NKF1	SAC3D1	SAC3 domain-containing protein 1	SAC31_HUMAN	5	-37.8078	0.621922	PMA	Mock	#NUM!	#NUM!	#NUM!
SAHA / Mock	Q14157_S416_M1_3	Q14157	Phospho (STY)	1.61519	1.61519	3.96192e-05	3.27514e-05	12	Q14157	UBAP2L	Ubiquitin-associated protein 2-like	UBP2L_HUMAN	25	206.351	3.06351	SAHA	Mock	#NUM!	#NUM!	#NUM!
SAHA / PMA	Q9HB21_C389_M1_0	Q9HB21	Carbamidomethyl (C)	-2.5694	2.5694	3.96219e-05	3.27524e-05	12	Q9HB21	PLEKHA1	Pleckstrin homology domain-containing family A member 1	PKHA1_HUMAN	8	-83.1526	0.168474	SAHA	PMA	#NUM!	#NUM!	#NUM!
SAHA / PMA	P17987_C397_M1_0	P17987	Carbamidomethyl (C)	-1.5721	1.5721	3.96262e-05	3.27547e-05	16	P17987	TCP1	T-complex protein 1 subunit alpha	TCPA_HUMAN	29	-66.3681	0.336319	SAHA	PMA	#NUM!	#NUM!	#NUM!
SAHA / Mock	Q96JM3_S204_M2_3	Q96JM3	Phospho (STY)	-0.345598	0.345598	3.96384e-05	3.27622e-05	16	Q96JM3	CHAMP1	Chromosome alignment-maintaining phosphoprotein 1	CHAP1_HUMAN	54	-21.3018	0.786982	SAHA	Mock	#NUM!	#NUM!	#NUM!
SAHA / Mock	Q96JM3_S214_M2_3	Q96JM3	Phospho (STY)	-0.345598	0.345598	3.96384e-05	3.27622e-05	16	Q96JM3	CHAMP1	Chromosome alignment-maintaining phosphoprotein 1	CHAP1_HUMAN	54	-21.3018	0.786982	SAHA	Mock	#NUM!	#NUM!	#NUM!
Prostratin / Mock	Q6PJT7_S515_M1_3	Q6PJT7	Phospho (STY)	0.376164	0.376164	3.96711e-05	3.27879e-05	16	Q6PJT7	ZC3H14	Zinc finger CCCH domain-containing protein 14	ZC3HE_HUMAN	27	29.7886	1.29789	Prostratin	Mock	#NUM!	#NUM!	#NUM!
PMA / Mock	Q8NHQ9_S544_M1_3	Q8NHQ9	Phospho (STY)	-1.19638	1.19638	3.96794e-05	3.27935e-05	16	Q8NHQ9	DDX55	ATP-dependent RNA helicase DDX55	DDX55_HUMAN	5	-56.3632	0.436368	PMA	Mock	#NUM!	#NUM!	#NUM!
Prostratin / Mock	Q96ER3_C74_M1_0	Q96ER3	Carbamidomethyl (C)	0.954514	0.954514	3.96964e-05	3.28063e-05	16	Q96ER3	SAAL1	Protein SAAL1	SAAL1_HUMAN	11	93.7927	1.93793	Prostratin	Mock	#NUM!	#NUM!	#NUM!
Prostratin / PMA	Q9H4L7_S242_M2_3	Q9H4L7	Phospho (STY)	0.876999	0.876999	3.97032e-05	3.28094e-05	14	Q9H4L7	SMARCAD1	SWI/SNF-related matrix-associated actin-dependent regulator of chromatin subfamily A containing DEAD/H box 1	SMRCD_HUMAN	13	83.6552	1.83655	Prostratin	PMA	#NUM!	#NUM!	#NUM!
Prostratin / PMA	Q9H4L7_S239_M2_3	Q9H4L7	Phospho (STY)	0.876999	0.876999	3.97032e-05	3.28094e-05	14	Q9H4L7	SMARCAD1	SWI/SNF-related matrix-associated actin-dependent regulator of chromatin subfamily A containing DEAD/H box 1	SMRCD_HUMAN	13	83.6552	1.83655	Prostratin	PMA	#NUM!	#NUM!	#NUM!
PMA / Mock	Q9NYF8_Y284_M1_3	Q9NYF8	Phospho (STY)	0.994195	0.994195	3.97085e-05	3.28124e-05	12	Q9NYF8	BCLAF1	Bcl-2-associated transcription factor 1	BCLF1_HUMAN	40	99.1969	1.99197	PMA	Mock	#NUM!	#NUM!	#NUM!
SAHA / PMA	Q8TAP8_S87_M2_3	Q8TAP8	Phospho (STY)	0.549959	0.549959	3.97512e-05	3.28439e-05	16	Q8TAP8	PPP1R35	Protein phosphatase 1 regulatory subunit 35	PPR35_HUMAN	4	46.4044	1.46404	SAHA	PMA	#NUM!	#NUM!	#NUM!
SAHA / PMA	Q8TAP8_T84_M2_3	Q8TAP8	Phospho (STY)	0.549959	0.549959	3.97512e-05	3.28439e-05	16	Q8TAP8	PPP1R35	Protein phosphatase 1 regulatory subunit 35	PPR35_HUMAN	4	46.4044	1.46404	SAHA	PMA	#NUM!	#NUM!	#NUM!
Prostratin / PMA	Q9NS87_S568_M1_3	Q9NS87	Phospho (STY)	-0.448993	0.448993	3.97493e-05	3.28439e-05	16	Q9NS87	KIF15	Kinesin-like protein KIF15	KIF15_HUMAN	22	-26.7446	0.732554	Prostratin	PMA	#NUM!	#NUM!	#NUM!
SAHA / PMA	Q8NB49_Y453_M1_3	Q8NB49	Phospho (STY)	-0.906602	0.906602	3.97581e-05	3.28483e-05	10	Q8NB49	ATP11C	Phospholipid-transporting ATPase IG	AT11C_HUMAN	2	-46.656	0.53344	SAHA	PMA	#NUM!	#NUM!	#NUM!
SAHA / Mock	Q9UQ35_M1396_M1_2	Q9UQ35	Oxidation (M)	-0.695502	0.695502	3.97833e-05	3.28679e-05	16	Q9UQ35	SRRM2	Serine/arginine repetitive matrix protein 2	SRRM2_HUMAN	207	-38.2506	0.617494	SAHA	Mock	#NUM!	#NUM!	#NUM!
PMA / Mock	P10244_T266_M1_3	P10244	Phospho (STY)	-0.793816	0.793816	3.97888e-05	3.28698e-05	12	P10244	MYBL2	Myb-related protein B	MYBB_HUMAN	13	-42.3184	0.576816	PMA	Mock	#NUM!	#NUM!	#NUM!
Prostratin / PMA	P78559_C912_M1_0	P78559	Carbamidomethyl (C)	0.151353	0.151353	3.97875e-05	3.28698e-05	16	P78559	MAP1A	Microtubule-associated protein 1A	MAP1A_HUMAN	102	11.0611	1.11061	Prostratin	PMA	#NUM!	#NUM!	#NUM!
SAHA / Mock	Q86U42_M129_M1_2	Q86U42	Oxidation (M)	0.5268	0.5268	3.97922e-05	3.28714e-05	14	Q86U42	PABPN1	Polyadenylate-binding protein 2	PABP2_HUMAN	6	44.073	1.44073	SAHA	Mock	#NUM!	#NUM!	#NUM!
SAHA / PMA	Q9BQA9_C165_M1_0	Q9BQA9	Carbamidomethyl (C)	-2.56364	2.56364	3.98012e-05	3.28775e-05	16	Q9BQA9	CYBC1	Cytochrome b-245 chaperone 1	CYBC1_HUMAN	1	-83.0851	0.169149	SAHA	PMA	#NUM!	#NUM!	#NUM!
SAHA / Mock	P25205_T674_M3_3	P25205	Phospho (STY)	-0.467239	0.467239	3.98087e-05	3.28798e-05	16	P25205	MCM3	DNA replication licensing factor MCM3	MCM3_HUMAN	42	-27.6653	0.723347	SAHA	Mock	#NUM!	#NUM!	#NUM!
SAHA / Mock	P25205_S672_M3_3	P25205	Phospho (STY)	-0.467239	0.467239	3.98087e-05	3.28798e-05	16	P25205	MCM3	DNA replication licensing factor MCM3	MCM3_HUMAN	42	-27.6653	0.723347	SAHA	Mock	#NUM!	#NUM!	#NUM!
SAHA / Mock	P25205_S668_M3_3	P25205	Phospho (STY)	-0.467239	0.467239	3.98087e-05	3.28798e-05	16	P25205	MCM3	DNA replication licensing factor MCM3	MCM3_HUMAN	42	-27.6653	0.723347	SAHA	Mock	#NUM!	#NUM!	#NUM!
SAHA / PMA	Q8IYB3_S393_M2_3	Q8IYB3	Phospho (STY)	0.803718	0.803718	3.98375e-05	3.28997e-05	16	Q8IYB3	SRRM1	Serine/arginine repetitive matrix protein 1	SRRM1_HUMAN	94	74.5594	1.74559	SAHA	PMA	#NUM!	#NUM!	#NUM!
PMA / Mock	Q9UK58_S374_M1_3	Q9UK58	Phospho (STY)	0.768717	0.768717	3.98361e-05	3.28997e-05	14	Q9UK58	CCNL1	Cyclin-L1	CCNL1_HUMAN	6	70.3754	1.70375	PMA	Mock	#NUM!	#NUM!	#NUM!
Prostratin / SAHA	Q86UE4_S308_M1_3	Q86UE4	Phospho (STY)	-1.7104	1.7104	3.98351e-05	3.28997e-05	10	Q86UE4	MTDH	Protein LYRIC	LYRIC_HUMAN	19	-69.4425	0.305575	Prostratin	SAHA	#NUM!	#NUM!	#NUM!
Prostratin / Mock	Q5T200_S1208_M1_3	Q5T200	Phospho (STY)	1.14169	1.14169	3.98458e-05	3.29054e-05	16	Q5T200	ZC3H13	Zinc finger CCCH domain-containing protein 13	ZC3HD_HUMAN	56	120.639	2.20639	Prostratin	Mock	#NUM!	#NUM!	#NUM!
SAHA / Mock	Q9NSY1_C323_M1_0	Q9NSY1	Carbamidomethyl (C)	1.35592	1.35592	3.98576e-05	3.29138e-05	16	Q9NSY1	BMP2K	BMP-2-inducible protein kinase	BMP2K_HUMAN	13	155.961	2.55961	SAHA	Mock	#NUM!	#NUM!	#NUM!
SAHA / PMA	O95197_S30_M1_3	O95197	Phospho (STY)	1.06179	1.06179	3.98675e-05	3.29207e-05	16	O95197	RTN3	Reticulon-3	RTN3_HUMAN	7	108.752	2.08752	SAHA	PMA	#NUM!	#NUM!	#NUM!
SAHA / PMA	Q15477_S256_M1_3	Q15477	Phospho (STY)	0.57785	0.57785	3.98739e-05	3.29247e-05	12	Q15477	SKIC2	Superkiller complex protein 2	SKI2_HUMAN	5	49.2623	1.49262	SAHA	PMA	#NUM!	#NUM!	#NUM!
Prostratin / SAHA	Q8ND56_C361_M1_0	Q8ND56	Carbamidomethyl (C)	0.551616	0.551616	3.99182e-05	3.29591e-05	16	Q8ND56	LSM14A	Protein LSM14 homolog A	LS14A_HUMAN	12	46.5726	1.46573	Prostratin	SAHA	#NUM!	#NUM!	#NUM!
PMA / Mock	Q9Y3T9_S56_M2_3	Q9Y3T9	Phospho (STY)	0.192545	0.192545	3.99203e-05	3.29591e-05	16	Q9Y3T9	NOC2L	Nucleolar complex protein 2 homolog	NOC2L_HUMAN	10	14.2778	1.14278	PMA	Mock	#NUM!	#NUM!	#NUM!
PMA / Mock	Q9Y3T9_S49_M2_3	Q9Y3T9	Phospho (STY)	0.192545	0.192545	3.99203e-05	3.29591e-05	16	Q9Y3T9	NOC2L	Nucleolar complex protein 2 homolog	NOC2L_HUMAN	10	14.2778	1.14278	PMA	Mock	#NUM!	#NUM!	#NUM!
Prostratin / SAHA	P49792_S1613_M1_3	P49792	Phospho (STY)	-0.555753	0.555753	3.99529e-05	3.29783e-05	16	P49792	RANBP2	E3 SUMO-protein ligase RanBP2	RBP2_HUMAN	2	-31.9698	0.680302	Prostratin	SAHA	#NUM!	#NUM!	#NUM!
Prostratin / SAHA	P49792_S1672_M1_3	P49792	Phospho (STY)	-0.555753	0.555753	3.99529e-05	3.29783e-05	16	P49792	RANBP2	E3 SUMO-protein ligase RanBP2	RBP2_HUMAN	2	-31.9698	0.680302	Prostratin	SAHA	#NUM!	#NUM!	#NUM!
Prostratin / SAHA	P49792_S1731_M1_3	P49792	Phospho (STY)	-0.555753	0.555753	3.99529e-05	3.29783e-05	16	P49792	RANBP2	E3 SUMO-protein ligase RanBP2	RBP2_HUMAN	2	-31.9698	0.680302	Prostratin	SAHA	#NUM!	#NUM!	#NUM!
SAHA / PMA	Q68DK7_S442_M1_3	Q68DK7	Phospho (STY)	-0.859112	0.859112	3.9946e-05	3.29783e-05	16	Q68DK7	MSL1	Male-specific lethal 1 homolog	MSL1_HUMAN	11	-44.8708	0.551292	SAHA	PMA	#NUM!	#NUM!	#NUM!
Prostratin / SAHA	Q99714_M136_M1_2	Q99714	Oxidation (M)	-0.936312	0.936312	3.99508e-05	3.29783e-05	16	Q99714	HSD17B10	3-hydroxyacyl-CoA dehydrogenase type-2	HCD2_HUMAN	9	-47.7433	0.522567	Prostratin	SAHA	#NUM!	#NUM!	#NUM!
Prostratin / SAHA	P17812_S574_M2_3	P17812	Phospho (STY)	0.960355	0.960355	3.99473e-05	3.29783e-05	12	P17812	CTPS1	CTP synthase 1	PYRG1_HUMAN	17	94.5788	1.94579	Prostratin	SAHA	#NUM!	#NUM!	#NUM!
Prostratin / SAHA	Q96KQ7_S140_M1_3	Q96KQ7	Phospho (STY)	-0.595391	0.595391	3.99624e-05	3.29849e-05	14	Q96KQ7	EHMT2	Histone-lysine N-methyltransferase EHMT2	EHMT2_HUMAN	12	-33.8135	0.661865	Prostratin	SAHA	#NUM!	#NUM!	#NUM!
SAHA / PMA	Q9BTC8_S428_M1_3	Q9BTC8	Phospho (STY)	-1.18874	1.18874	3.99994e-05	3.30141e-05	14	Q9BTC8	MTA3	Metastasis-associated protein MTA3	MTA3_HUMAN	7	-56.1314	0.438686	SAHA	PMA	#NUM!	#NUM!	#NUM!
SAHA / Mock	Q9UNE7_S23_M2_3	Q9UNE7	Phospho (STY)	1.67686	1.67686	4.00066e-05	3.30151e-05	16	Q9UNE7	STUB1	E3 ubiquitin-protein ligase CHIP	CHIP_HUMAN	7	219.731	3.19731	SAHA	Mock	#NUM!	#NUM!	#NUM!
SAHA / Mock	Q9UNE7_S19_M2_3	Q9UNE7	Phospho (STY)	1.67686	1.67686	4.00066e-05	3.30151e-05	16	Q9UNE7	STUB1	E3 ubiquitin-protein ligase CHIP	CHIP_HUMAN	7	219.731	3.19731	SAHA	Mock	#NUM!	#NUM!	#NUM!
Prostratin / SAHA	Q86W92_S999_M1_3	Q86W92	Phospho (STY)	-0.637381	0.637381	4.00045e-05	3.30151e-05	12	Q86W92	PPFIBP1	Liprin-beta-1	LIPB1_HUMAN	14	-35.7121	0.642879	Prostratin	SAHA	#NUM!	#NUM!	#NUM!
SAHA / Mock	Q96GV9_S25_M1_3	Q96GV9	Phospho (STY)	-0.255343	0.255343	4.00068e-05	3.30151e-05	12	Q96GV9	MACIR	Macrophage immunometabolism regulator	MACIR_HUMAN	3	-16.2212	0.837788	SAHA	Mock	#NUM!	#NUM!	#NUM!
SAHA / PMA	Q6UUV7_S62_M1_3	Q6UUV7	Phospho (STY)	-0.566281	0.566281	4.00174e-05	3.30226e-05	14	Q6UUV7	CRTC3	CREB-regulated transcription coactivator 3	CRTC3_HUMAN	7	-32.4644	0.675356	SAHA	PMA	#NUM!	#NUM!	#NUM!
Prostratin / PMA	Q96ST2_S513_M2_3	Q96ST2	Phospho (STY)	-0.987446	0.987446	4.00419e-05	3.30402e-05	16	Q96ST2	IWS1	Protein IWS1 homolog	IWS1_HUMAN	40	-49.563	0.50437	Prostratin	PMA	#NUM!	#NUM!	#NUM!
Prostratin / PMA	Q96ST2_S511_M2_3	Q96ST2	Phospho (STY)	-0.987446	0.987446	4.00419e-05	3.30402e-05	16	Q96ST2	IWS1	Protein IWS1 homolog	IWS1_HUMAN	40	-49.563	0.50437	Prostratin	PMA	#NUM!	#NUM!	#NUM!
PMA / Mock	Q13523_S431_M1_3	Q13523	Phospho (STY)	0.539511	0.539511	4.00705e-05	3.30625e-05	16	Q13523	PRP4K	Serine/threonine-protein kinase PRP4 homolog	PRP4K_HUMAN	35	45.348	1.45348	PMA	Mock	#NUM!	#NUM!	#NUM!
SAHA / Mock	Q9NQS7_S312_M3_3	Q9NQS7	Phospho (STY)	1.82556	1.82556	4.00785e-05	3.30678e-05	16	Q9NQS7	INCENP	Inner centromere protein	INCE_HUMAN	24	254.445	3.54445	SAHA	Mock	#NUM!	#NUM!	#NUM!
SAHA / PMA	Q9UGR2_C403_M1_0	Q9UGR2	Carbamidomethyl (C)	-2.00612	2.00612	4.01343e-05	3.31113e-05	14	Q9UGR2	ZC3H7B	Zinc finger CCCH domain-containing protein 7B	Z3H7B_HUMAN	2	-75.1058	0.248942	SAHA	PMA	#NUM!	#NUM!	#NUM!
SAHA / PMA	Q9UGR2_S399_M1_3	Q9UGR2	Phospho (STY)	-2.00612	2.00612	4.01343e-05	3.31113e-05	14	Q9UGR2	ZC3H7B	Zinc finger CCCH domain-containing protein 7B	Z3H7B_HUMAN	2	-75.1058	0.248942	SAHA	PMA	#NUM!	#NUM!	#NUM!
SAHA / PMA	Q6ZNH5_C106_M1_0	Q6ZNH5	Carbamidomethyl (C)	-0.85938	0.85938	4.01385e-05	3.31121e-05	14	Q6ZNH5	ZNF497	Zinc finger protein 497	ZN497_HUMAN	2	-44.8811	0.551189	SAHA	PMA	#NUM!	#NUM!	#NUM!
SAHA / PMA	Q6ZNH5_S98_M1_3	Q6ZNH5	Phospho (STY)	-0.85938	0.85938	4.01385e-05	3.31121e-05	14	Q6ZNH5	ZNF497	Zinc finger protein 497	ZN497_HUMAN	2	-44.8811	0.551189	SAHA	PMA	#NUM!	#NUM!	#NUM!
Prostratin / Mock	Q9NWQ4_S31_M1_3	Q9NWQ4	Phospho (STY)	-1.17263	1.17263	4.0141e-05	3.31129e-05	16	Q9NWQ4	GPATCH2L	G patch domain-containing protein 2-like	GPT2L_HUMAN	6	-55.6387	0.443613	Prostratin	Mock	#NUM!	#NUM!	#NUM!
SAHA / PMA	Q86YC2_S220_M1_3	Q86YC2	Phospho (STY)	0.167986	0.167986	4.01459e-05	3.31157e-05	10	Q86YC2	PALB2	Partner and localizer of BRCA2	PALB2_HUMAN	12	12.3489	1.12349	SAHA	PMA	#NUM!	#NUM!	#NUM!
SAHA / PMA	O75376_S172_M1_3	O75376	Phospho (STY)	1.45883	1.45883	4.01714e-05	3.31354e-05	12	O75376	NCOR1	Nuclear receptor corepressor 1	NCOR1_HUMAN	57	174.885	2.74885	SAHA	PMA	#NUM!	#NUM!	#NUM!
SAHA / PMA	Q9NYF8_S290_M1_3	Q9NYF8	Phospho (STY)	0.182192	0.182192	4.01855e-05	3.31457e-05	16	Q9NYF8	BCLAF1	Bcl-2-associated transcription factor 1	BCLF1_HUMAN	40	13.4606	1.13461	SAHA	PMA	#NUM!	#NUM!	#NUM!
SAHA / PMA	P49585_S233_M1_3	P49585;Q9Y5K3	Phospho (STY)	1.84339	1.84339	4.02135e-05	3.31662e-05	16	P49585;Q9Y5K3	PCYT1A;PCYT1B	Choline-phosphate cytidylyltransferase A;Choline-phosphate cytidylyltransferase B	PCY1A_HUMAN;PCY1B_HUMAN	3	258.851	3.58851	SAHA	PMA	#NUM!	#NUM!	#NUM!
SAHA / PMA	Q9Y5K3_S233_M1_3	P49585;Q9Y5K3	Phospho (STY)	1.84339	1.84339	4.02135e-05	3.31662e-05	16	P49585;Q9Y5K3	PCYT1A;PCYT1B	Choline-phosphate cytidylyltransferase A;Choline-phosphate cytidylyltransferase B	PCY1A_HUMAN;PCY1B_HUMAN	3	258.851	3.58851	SAHA	PMA	#NUM!	#NUM!	#NUM!
SAHA / PMA	Q86XL3_C864_M1_0	Q86XL3	Carbamidomethyl (C)	1.47339	1.47339	4.0228e-05	3.3177e-05	10	Q86XL3	ANKLE2	Ankyrin repeat and LEM domain-containing protein 2	ANKL2_HUMAN	17	177.673	2.77673	SAHA	PMA	#NUM!	#NUM!	#NUM!
Prostratin / Mock	Q08379_C794_M1_0	Q08379	Carbamidomethyl (C)	-0.726465	0.726465	4.02312e-05	3.31783e-05	16	Q08379	GOLGA2	Golgin subfamily A member 2	GOGA2_HUMAN	10	-39.5617	0.604383	Prostratin	Mock	#NUM!	#NUM!	#NUM!
SAHA / PMA	P68363_S439_M2_3	P68363;Q71U36	Phospho (STY)	1.08956	1.08956	4.02527e-05	3.31908e-05	14	P68363;Q71U36	TUBA1B;TUBA1A	Tubulin alpha-1B chain;Tubulin alpha-1A chain	TBA1B_HUMAN;TBA1A_HUMAN	1	112.809	2.12809	SAHA	PMA	#NUM!	#NUM!	#NUM!
SAHA / PMA	Q71U36_S439_M2_3	P68363;Q71U36	Phospho (STY)	1.08956	1.08956	4.02527e-05	3.31908e-05	14	P68363;Q71U36	TUBA1B;TUBA1A	Tubulin alpha-1B chain;Tubulin alpha-1A chain	TBA1B_HUMAN;TBA1A_HUMAN	1	112.809	2.12809	SAHA	PMA	#NUM!	#NUM!	#NUM!
SAHA / PMA	P68363_Y432_M2_3	P68363;Q71U36	Phospho (STY)	1.08956	1.08956	4.02527e-05	3.31908e-05	14	P68363;Q71U36	TUBA1B;TUBA1A	Tubulin alpha-1B chain;Tubulin alpha-1A chain	TBA1B_HUMAN;TBA1A_HUMAN	1	112.809	2.12809	SAHA	PMA	#NUM!	#NUM!	#NUM!
SAHA / PMA	Q71U36_Y432_M2_3	P68363;Q71U36	Phospho (STY)	1.08956	1.08956	4.02527e-05	3.31908e-05	14	P68363;Q71U36	TUBA1B;TUBA1A	Tubulin alpha-1B chain;Tubulin alpha-1A chain	TBA1B_HUMAN;TBA1A_HUMAN	1	112.809	2.12809	SAHA	PMA	#NUM!	#NUM!	#NUM!
Prostratin / Mock	P50502_S79_M2_3	P50502;Q8IZP2	Phospho (STY)	-0.589903	0.589903	4.02765e-05	3.32053e-05	16	P50502;Q8IZP2	ST13;ST13P4	Hsc70-interacting protein;Putative protein FAM10A4	F10A1_HUMAN;ST134_HUMAN	2	-33.5612	0.664388	Prostratin	Mock	#NUM!	#NUM!	#NUM!
Prostratin / Mock	P50502_S76_M2_3	P50502;Q8IZP2	Phospho (STY)	-0.589903	0.589903	4.02765e-05	3.32053e-05	16	P50502;Q8IZP2	ST13;ST13P4	Hsc70-interacting protein;Putative protein FAM10A4	F10A1_HUMAN;ST134_HUMAN	2	-33.5612	0.664388	Prostratin	Mock	#NUM!	#NUM!	#NUM!
Prostratin / Mock	Q8IZP2_S75_M2_3	P50502;Q8IZP2	Phospho (STY)	-0.589903	0.589903	4.02765e-05	3.32053e-05	16	P50502;Q8IZP2	ST13;ST13P4	Hsc70-interacting protein;Putative protein FAM10A4	F10A1_HUMAN;ST134_HUMAN	2	-33.5612	0.664388	Prostratin	Mock	#NUM!	#NUM!	#NUM!
Prostratin / Mock	Q8IZP2_S72_M2_3	P50502;Q8IZP2	Phospho (STY)	-0.589903	0.589903	4.02765e-05	3.32053e-05	16	P50502;Q8IZP2	ST13;ST13P4	Hsc70-interacting protein;Putative protein FAM10A4	F10A1_HUMAN;ST134_HUMAN	2	-33.5612	0.664388	Prostratin	Mock	#NUM!	#NUM!	#NUM!
Prostratin / Mock	P55201_T145_M1_3	P55201	Phospho (STY)	0.325703	0.325703	4.02787e-05	3.32058e-05	16	P55201	BRPF1	Peregrin	BRPF1_HUMAN	15	25.3275	1.25328	Prostratin	Mock	#NUM!	#NUM!	#NUM!
Prostratin / Mock	Q14676_T1671_M2_3	Q14676	Phospho (STY)	2.15242	2.15242	4.02884e-05	3.32125e-05	12	Q14676	MDC1	Mediator of DNA damage checkpoint protein 1	MDC1_HUMAN	75	344.572	4.44572	Prostratin	Mock	#NUM!	#NUM!	#NUM!
PMA / Mock	Q12968_S248_M1_3	Q12968	Phospho (STY)	2.41762	2.41762	4.03038e-05	3.32234e-05	10	Q12968	NFATC3	Nuclear factor of activated T-cells, cytoplasmic 3	NFAC3_HUMAN	13	434.288	5.34288	PMA	Mock	#NUM!	#NUM!	#NUM!
PMA / Mock	Q8N9T8_S639_M2_3	Q8N9T8	Phospho (STY)	-0.277244	0.277244	4.03063e-05	3.32234e-05	16	Q8N9T8	KRI1	Protein KRI1 homolog	KRI1_HUMAN	10	-17.4834	0.825166	PMA	Mock	#NUM!	#NUM!	#NUM!
PMA / Mock	Q8N9T8_S628_M2_3	Q8N9T8	Phospho (STY)	-0.277244	0.277244	4.03063e-05	3.32234e-05	16	Q8N9T8	KRI1	Protein KRI1 homolog	KRI1_HUMAN	10	-17.4834	0.825166	PMA	Mock	#NUM!	#NUM!	#NUM!
PMA / Mock	P07741_S30_M1_3	P07741	Phospho (STY)	-1.22771	1.22771	4.03153e-05	3.32295e-05	16	P07741	APRT	Adenine phosphoribosyltransferase	APT_HUMAN	8	-57.3005	0.426995	PMA	Mock	#NUM!	#NUM!	#NUM!
PMA / Mock	Q9Y618_S1861_M2_3	Q9Y618	Phospho (STY)	-0.512552	0.512552	4.03211e-05	3.32317e-05	16	Q9Y618	NCOR2	Nuclear receptor corepressor 2	NCOR2_HUMAN	55	-29.9019	0.700981	PMA	Mock	#NUM!	#NUM!	#NUM!
PMA / Mock	Q9Y618_S1858_M2_3	Q9Y618	Phospho (STY)	-0.512552	0.512552	4.03211e-05	3.32317e-05	16	Q9Y618	NCOR2	Nuclear receptor corepressor 2	NCOR2_HUMAN	55	-29.9019	0.700981	PMA	Mock	#NUM!	#NUM!	#NUM!
Prostratin / PMA	Q8N302_T647_M1_3	Q8N302	Phospho (STY)	0.535159	0.535159	4.03264e-05	3.32348e-05	16	Q8N302	AGGF1	Angiogenic factor with G patch and FHA domains 1	AGGF1_HUMAN	8	44.9102	1.4491	Prostratin	PMA	#NUM!	#NUM!	#NUM!
SAHA / PMA	O75781_S124_M1_3	O75781	Phospho (STY)	1.39599	1.39599	4.03318e-05	3.32379e-05	16	O75781	PALM	Paralemmin-1	PALM_HUMAN	10	163.169	2.63169	SAHA	PMA	#NUM!	#NUM!	#NUM!
Prostratin / PMA	P62241_T130_M1_3	P62241	Phospho (STY)	-0.28977	0.28977	4.03351e-05	3.32394e-05	16	P62241	RPS8	Small ribosomal subunit protein eS8	RS8_HUMAN	9	-18.1967	0.818033	Prostratin	PMA	#NUM!	#NUM!	#NUM!
Prostratin / SAHA	P33991_T110_M2_3	P33991	Phospho (STY)	-2.30652	2.30652	4.03401e-05	3.32408e-05	16	P33991	MCM4	DNA replication licensing factor MCM4	MCM4_HUMAN	37	-79.7853	0.202147	Prostratin	SAHA	#NUM!	#NUM!	#NUM!
Prostratin / SAHA	P33991_S105_M2_3	P33991	Phospho (STY)	-2.30652	2.30652	4.03401e-05	3.32408e-05	16	P33991	MCM4	DNA replication licensing factor MCM4	MCM4_HUMAN	37	-79.7853	0.202147	Prostratin	SAHA	#NUM!	#NUM!	#NUM!
PMA / Mock	P49790_T588_M1_3	P49790	Phospho (STY)	-0.273072	0.273072	4.03559e-05	3.32526e-05	16	P49790	NUP153	Nuclear pore complex protein Nup153	NU153_HUMAN	43	-17.2444	0.827556	PMA	Mock	#NUM!	#NUM!	#NUM!
SAHA / Mock	O00471_T122_M1_3	O00471	Phospho (STY)	0.746865	0.746865	4.03638e-05	3.32571e-05	16	O00471	EXOC5	Exocyst complex component 5	EXOC5_HUMAN	2	67.8143	1.67814	SAHA	Mock	#NUM!	#NUM!	#NUM!
Prostratin / Mock	Q9ULI0_S1347_M1_3	Q9ULI0	Phospho (STY)	1.01406	1.01406	4.03646e-05	3.32571e-05	16	Q9ULI0	ATAD2B	ATPase family AAA domain-containing protein 2B	ATD2B_HUMAN	12	101.959	2.01959	Prostratin	Mock	#NUM!	#NUM!	#NUM!
Prostratin / SAHA	P13796_C283_M1_0	P13796	Carbamidomethyl (C)	1.73681	1.73681	4.03789e-05	3.32676e-05	16	P13796	LCP1	Plastin-2	PLSL_HUMAN	28	233.298	3.33298	Prostratin	SAHA	#NUM!	#NUM!	#NUM!
SAHA / PMA	Q96PK6_T206_M1_3	Q96PK6	Phospho (STY)	-0.155243	0.155243	4.03836e-05	3.32702e-05	16	Q96PK6	RBM14	RNA-binding protein 14	RBM14_HUMAN	23	-10.2019	0.897981	SAHA	PMA	#NUM!	#NUM!	#NUM!
Prostratin / PMA	P98175_S797_M1_3	P98175	Phospho (STY)	0.34298	0.34298	4.03943e-05	3.32778e-05	16	P98175	RBM10	RNA-binding protein 10	RBM10_HUMAN	17	26.8373	1.26837	Prostratin	PMA	#NUM!	#NUM!	#NUM!
Prostratin / PMA	O43933_S1181_M1_3	O43933	Phospho (STY)	-0.292361	0.292361	4.04095e-05	3.32877e-05	16	O43933	PEX1	Peroxisomal ATPase PEX1	PEX1_HUMAN	5	-18.3435	0.816565	Prostratin	PMA	#NUM!	#NUM!	#NUM!
SAHA / Mock	Q96DU7_S9_M1_3	Q96DU7	Phospho (STY)	-0.904223	0.904223	4.04095e-05	3.32877e-05	10	Q96DU7	ITPKC	Inositol-trisphosphate 3-kinase C	IP3KC_HUMAN	4	-46.568	0.53432	SAHA	Mock	#NUM!	#NUM!	#NUM!
Prostratin / PMA	Q9NW82_S638_M1_3	Q9NW82	Phospho (STY)	-0.285106	0.285106	4.04136e-05	3.32897e-05	16	Q9NW82	WDR70	WD repeat-containing protein 70	WDR70_HUMAN	5	-17.9319	0.820681	Prostratin	PMA	#NUM!	#NUM!	#NUM!
Prostratin / PMA	P00813_C262_M1_0	P00813	Carbamidomethyl (C)	0.810586	0.810586	4.04156e-05	3.32901e-05	16	P00813	ADA	Adenosine deaminase	ADA_HUMAN	19	75.3924	1.75392	Prostratin	PMA	#NUM!	#NUM!	#NUM!
SAHA / PMA	P78559_M1805_M1_2	P78559	Oxidation (M)	-0.492627	0.492627	4.04334e-05	3.33034e-05	14	P78559	MAP1A	Microtubule-associated protein 1A	MAP1A_HUMAN	102	-28.927	0.71073	SAHA	PMA	#NUM!	#NUM!	#NUM!
SAHA / PMA	O14686_C1172_M1_0	O14686	Carbamidomethyl (C)	-0.263295	0.263295	4.04396e-05	3.33037e-05	16	O14686	KMT2D	Histone-lysine N-methyltransferase 2D	KMT2D_HUMAN	49	-16.6817	0.833183	SAHA	PMA	#NUM!	#NUM!	#NUM!
SAHA / PMA	O14686_S1151_M1_3	O14686	Phospho (STY)	-0.263295	0.263295	4.04396e-05	3.33037e-05	16	O14686	KMT2D	Histone-lysine N-methyltransferase 2D	KMT2D_HUMAN	49	-16.6817	0.833183	SAHA	PMA	#NUM!	#NUM!	#NUM!
PMA / Mock	Q8IV50_S24_M1_3	Q8IV50	Phospho (STY)	0.409321	0.409321	4.04383e-05	3.33037e-05	12	Q8IV50	LYSMD2	LysM and putative peptidoglycan-binding domain-containing protein 2	LYSM2_HUMAN	6	32.8061	1.32806	PMA	Mock	#NUM!	#NUM!	#NUM!
SAHA / Mock	Q8TAP9_T51_M2_3	Q8TAP9	Phospho (STY)	1.79765	1.79765	4.04416e-05	3.33037e-05	10	Q8TAP9	MPLKIP	M-phase-specific PLK1-interacting protein	MPLKI_HUMAN	11	247.654	3.47654	SAHA	Mock	#NUM!	#NUM!	#NUM!
SAHA / Mock	Q8TAP9_S47_M2_3	Q8TAP9	Phospho (STY)	1.79765	1.79765	4.04416e-05	3.33037e-05	10	Q8TAP9	MPLKIP	M-phase-specific PLK1-interacting protein	MPLKI_HUMAN	11	247.654	3.47654	SAHA	Mock	#NUM!	#NUM!	#NUM!
Prostratin / Mock	Q5T200_S877_M2_3	Q5T200	Phospho (STY)	-0.6333	0.6333	4.04782e-05	3.33313e-05	16	Q5T200	ZC3H13	Zinc finger CCCH domain-containing protein 13	ZC3HD_HUMAN	56	-35.53	0.6447	Prostratin	Mock	#NUM!	#NUM!	#NUM!
Prostratin / Mock	Q5T200_S875_M2_3	Q5T200	Phospho (STY)	-0.6333	0.6333	4.04782e-05	3.33313e-05	16	Q5T200	ZC3H13	Zinc finger CCCH domain-containing protein 13	ZC3HD_HUMAN	56	-35.53	0.6447	Prostratin	Mock	#NUM!	#NUM!	#NUM!
Prostratin / Mock	P31943_S310_M1_3	P31943;P52597	Phospho (STY)	-0.359845	0.359845	4.05065e-05	3.3352e-05	16	P31943;P52597	HNRNPH1;HNRNPF	Heterogeneous nuclear ribonucleoprotein H;Heterogeneous nuclear ribonucleoprotein F	HNRH1_HUMAN;HNRPF_HUMAN	1	-22.0752	0.779248	Prostratin	Mock	#NUM!	#NUM!	#NUM!
Prostratin / Mock	P52597_S310_M1_3	P31943;P52597	Phospho (STY)	-0.359845	0.359845	4.05065e-05	3.3352e-05	16	P31943;P52597	HNRNPH1;HNRNPF	Heterogeneous nuclear ribonucleoprotein H;Heterogeneous nuclear ribonucleoprotein F	HNRH1_HUMAN;HNRPF_HUMAN	1	-22.0752	0.779248	Prostratin	Mock	#NUM!	#NUM!	#NUM!
Prostratin / SAHA	P61970_C80_M1_0	P61970	Carbamidomethyl (C)	2.12509	2.12509	4.05288e-05	3.3369e-05	14	P61970	NUTF2	Nuclear transport factor 2	NTF2_HUMAN	4	336.229	4.36229	Prostratin	SAHA	#NUM!	#NUM!	#NUM!
SAHA / Mock	Q8IX12_C465_M1_0	Q8IX12	Carbamidomethyl (C)	-1.29773	1.29773	4.05351e-05	3.33728e-05	12	Q8IX12	CCAR1	Cell division cycle and apoptosis regulator protein 1	CCAR1_HUMAN	22	-59.3236	0.406764	SAHA	Mock	#NUM!	#NUM!	#NUM!
SAHA / PMA	Q9H307_S100_M1_3	Q9H307	Phospho (STY)	-0.242457	0.242457	4.05365e-05	3.33728e-05	16	Q9H307	PNN	Pinin	PININ_HUMAN	31	-15.4695	0.845305	SAHA	PMA	#NUM!	#NUM!	#NUM!
PMA / Mock	Q9NZT2_S597_M1_3	Q9NZT2	Phospho (STY)	0.297671	0.297671	4.05715e-05	3.34003e-05	14	Q9NZT2	OGFR	Opioid growth factor receptor	OGFR_HUMAN	20	22.9158	1.22916	PMA	Mock	#NUM!	#NUM!	#NUM!
SAHA / Mock	Q6UN15_S492_M1_3	Q6UN15	Phospho (STY)	-0.227312	0.227312	4.06031e-05	3.3425e-05	16	Q6UN15	FIP1L1	Pre-mRNA 3'-end-processing factor FIP1	FIP1_HUMAN	15	-14.5775	0.854225	SAHA	Mock	#NUM!	#NUM!	#NUM!
Prostratin / SAHA	Q12834_T106_M1_3	Q12834	Phospho (STY)	-2.62012	2.62012	4.06341e-05	3.34492e-05	10	Q12834	CDC20	Cell division cycle protein 20 homolog	CDC20_HUMAN	10	-83.7345	0.162655	Prostratin	SAHA	#NUM!	#NUM!	#NUM!
SAHA / PMA	Q9UKA4_S1242_M1_3	Q9UKA4	Phospho (STY)	0.227488	0.227488	4.06387e-05	3.34517e-05	16	Q9UKA4	AKAP11	A-kinase anchor protein 11	AKA11_HUMAN	22	17.0794	1.17079	SAHA	PMA	#NUM!	#NUM!	#NUM!
Prostratin / Mock	Q96JY6_C160_M1_0	Q96JY6	Carbamidomethyl (C)	4.00987	4.00987	4.06712e-05	3.34772e-05	14	Q96JY6	PDLIM2	PDZ and LIM domain protein 2	PDLI2_HUMAN	11	1510.98	16.1098	Prostratin	Mock	#NUM!	#NUM!	#NUM!
Prostratin / Mock	Q9NSU2_S167_M1_3	Q9NSU2	Phospho (STY)	-0.166809	0.166809	4.06749e-05	3.34789e-05	16	Q9NSU2	TREX1	Three-prime repair exonuclease 1	TREX1_HUMAN	4	-10.9189	0.890811	Prostratin	Mock	#NUM!	#NUM!	#NUM!
Prostratin / SAHA	Q9UPT8_S1269_M1_3	Q9UPT8	Phospho (STY)	1.33273	1.33273	4.06872e-05	3.34877e-05	12	Q9UPT8	ZC3H4	Zinc finger CCCH domain-containing protein 4	ZC3H4_HUMAN	21	151.878	2.51878	Prostratin	SAHA	#NUM!	#NUM!	#NUM!
Prostratin / PMA	P15923_S379_M1_3	P15923	Phospho (STY)	0.105639	0.105639	4.0692e-05	3.34904e-05	16	P15923	TCF3	Transcription factor E2-alpha	TFE2_HUMAN	9	7.59709	1.07597	Prostratin	PMA	#NUM!	#NUM!	#NUM!
Prostratin / Mock	Q8N6H7_M138_M1_2	Q8N6H7	Oxidation (M)	0.569604	0.569604	4.0713e-05	3.35064e-05	16	Q8N6H7	ARFGAP2	ADP-ribosylation factor GTPase-activating protein 2	ARFG2_HUMAN	12	48.4116	1.48412	Prostratin	Mock	#NUM!	#NUM!	#NUM!
SAHA / Mock	Q8N1F7_C328_M1_0	Q8N1F7	Carbamidomethyl (C)	-1.42496	1.42496	4.07229e-05	3.35132e-05	12	Q8N1F7	NUP93	Nuclear pore complex protein Nup93	NUP93_HUMAN	28	-62.7571	0.372429	SAHA	Mock	#NUM!	#NUM!	#NUM!
SAHA / PMA	Q8NFC6_S3019_M1_3	Q8NFC6	Phospho (STY)	0.900203	0.900203	4.07383e-05	3.35245e-05	8	Q8NFC6	BOD1L1	Biorientation of chromosomes in cell division protein 1-like 1	BD1L1_HUMAN	56	86.6328	1.86633	SAHA	PMA	#NUM!	#NUM!	#NUM!
Prostratin / Mock	Q9UNZ2_S140_M1_3	Q9UNZ2	Phospho (STY)	0.104981	0.104981	4.07967e-05	3.35713e-05	16	Q9UNZ2	NSFL1C	NSFL1 cofactor p47	NSF1C_HUMAN	17	7.54802	1.07548	Prostratin	Mock	#NUM!	#NUM!	#NUM!
PMA / Mock	P04075_C240_M1_0	P04075	Carbamidomethyl (C)	-1.68592	1.68592	4.08028e-05	3.3575e-05	16	P04075	ALDOA	Fructose-bisphosphate aldolase A	ALDOA_HUMAN	20	-68.9195	0.310805	PMA	Mock	#NUM!	#NUM!	#NUM!
SAHA / PMA	Q7L2J0_T122_M1_3	Q7L2J0	Phospho (STY)	-0.833916	0.833916	4.08087e-05	3.35786e-05	14	Q7L2J0	MEPCE	7SK snRNA methylphosphate capping enzyme	MEPCE_HUMAN	17	-43.8996	0.561004	SAHA	PMA	#NUM!	#NUM!	#NUM!
Prostratin / SAHA	P18754_S11_M1_3	P18754	Phospho (STY)	-0.569513	0.569513	4.08205e-05	3.3587e-05	16	P18754	RCC1	Regulator of chromosome condensation	RCC1_HUMAN	15	-32.6156	0.673844	Prostratin	SAHA	#NUM!	#NUM!	#NUM!
Prostratin / Mock	O60307_S747_M1_3	O60307	Phospho (STY)	0.813651	0.813651	4.0843e-05	3.36042e-05	10	O60307	MAST3	Microtubule-associated serine/threonine-protein kinase 3	MAST3_HUMAN	17	75.7654	1.75765	Prostratin	Mock	#NUM!	#NUM!	#NUM!
SAHA / PMA	O60583_S601_M1_3	O60583	Phospho (STY)	-0.82118	0.82118	4.08485e-05	3.36074e-05	12	O60583	CCNT2	Cyclin-T2	CCNT2_HUMAN	5	-43.4021	0.565979	SAHA	PMA	#NUM!	#NUM!	#NUM!
PMA / Mock	P42704_C130_M1_0	P42704	Carbamidomethyl (C)	-2.5344	2.5344	4.08561e-05	3.36124e-05	14	P42704	LRPPRC	Leucine-rich PPR motif-containing protein, mitochondrial	LPPRC_HUMAN	51	-82.7389	0.172611	PMA	Mock	#NUM!	#NUM!	#NUM!
Prostratin / PMA	P16298_S471_M1_3	P16298	Phospho (STY)	-0.827235	0.827235	4.08756e-05	3.36271e-05	16	P16298	PPP3CB	Serine/threonine-protein phosphatase 2B catalytic subunit beta isoform	PP2BB_HUMAN	2	-43.6392	0.563608	Prostratin	PMA	#NUM!	#NUM!	#NUM!
PMA / Mock	Q969F2_S264_M1_3	Q969F2	Phospho (STY)	-1.16479	1.16479	4.08778e-05	3.36276e-05	16	Q969F2	NKD2	Protein naked cuticle homolog 2	NKD2_HUMAN	5	-55.3972	0.446028	PMA	Mock	#NUM!	#NUM!	#NUM!
Prostratin / SAHA	Q9Y490_C956_M1_0	Q9Y490	Carbamidomethyl (C)	1.41108	1.41108	4.08829e-05	3.36305e-05	12	Q9Y490	TLN1	Talin-1	TLN1_HUMAN	70	165.936	2.65936	Prostratin	SAHA	#NUM!	#NUM!	#NUM!
Prostratin / Mock	Q9UQ35_S1329_M1_3	Q9UQ35	Phospho (STY)	-0.574075	0.574075	4.08947e-05	3.36389e-05	16	Q9UQ35	SRRM2	Serine/arginine repetitive matrix protein 2	SRRM2_HUMAN	207	-32.8283	0.671717	Prostratin	Mock	#NUM!	#NUM!	#NUM!
PMA / Mock	O14526_S529_M2_3	O14526	Phospho (STY)	0.670489	0.670489	4.09087e-05	3.36491e-05	14	O14526	FCHO1	F-BAR domain only protein 1	FCHO1_HUMAN	10	59.1612	1.59161	PMA	Mock	#NUM!	#NUM!	#NUM!
PMA / Mock	P21675_S328_M1_3	P21675	Phospho (STY)	-0.247933	0.247933	4.0939e-05	3.36714e-05	14	P21675	TAF1	Transcription initiation factor TFIID subunit 1	TAF1_HUMAN	4	-15.7898	0.842102	PMA	Mock	#NUM!	#NUM!	#NUM!
Prostratin / SAHA	Q8IWX8_S828_M1_3	Q8IWX8	Phospho (STY)	2.29242	2.29242	4.09375e-05	3.36714e-05	12	Q8IWX8	CHERP	Calcium homeostasis endoplasmic reticulum protein	CHERP_HUMAN	14	389.878	4.89878	Prostratin	SAHA	#NUM!	#NUM!	#NUM!
PMA / Mock	Q9UQ35_S1694_M1_3	Q9UQ35	Phospho (STY)	0.673553	0.673553	4.09473e-05	3.36769e-05	14	Q9UQ35	SRRM2	Serine/arginine repetitive matrix protein 2	SRRM2_HUMAN	207	59.4997	1.595	PMA	Mock	#NUM!	#NUM!	#NUM!
PMA / Mock	Q9BXS6_T314_M1_3	Q9BXS6	Phospho (STY)	-0.461774	0.461774	4.09752e-05	3.36986e-05	10	Q9BXS6	NUSAP1	Nucleolar and spindle-associated protein 1	NUSAP_HUMAN	10	-27.3907	0.726093	PMA	Mock	#NUM!	#NUM!	#NUM!
PMA / Mock	P27816_M514_M1_2	P27816	Oxidation (M)	1.26245	1.26245	4.09774e-05	3.3699e-05	16	P27816	MAP4	Microtubule-associated protein 4	MAP4_HUMAN	48	139.902	2.39902	PMA	Mock	#NUM!	#NUM!	#NUM!
Prostratin / PMA	P08621_S320_M1_3	P08621	Phospho (STY)	-0.238765	0.238765	4.09841e-05	3.37033e-05	16	P08621	SNRNP70	U1 small nuclear ribonucleoprotein 70 kDa	RU17_HUMAN	13	-15.253	0.84747	Prostratin	PMA	#NUM!	#NUM!	#NUM!
Prostratin / Mock	Q14BN4_S235_M1_3	Q14BN4	Phospho (STY)	1.00646	1.00646	4.10047e-05	3.37189e-05	10	Q14BN4	SLMAP	Sarcolemmal membrane-associated protein	SLMAP_HUMAN	4	100.898	2.00898	Prostratin	Mock	#NUM!	#NUM!	#NUM!
SAHA / Mock	Q14166_C528_M1_0	Q14166	Carbamidomethyl (C)	-2.21743	2.21743	4.10159e-05	3.37268e-05	12	Q14166	TTLL12	Tubulin--tyrosine ligase-like protein 12	TTL12_HUMAN	15	-78.4976	0.215024	SAHA	Mock	#NUM!	#NUM!	#NUM!
Prostratin / PMA	Q96PK6_S215_M1_3	Q96PK6;Q9BQ04;Q9BWF3	Phospho (STY)	-0.467182	0.467182	4.10238e-05	3.37293e-05	16	Q96PK6;Q9BQ04;Q9BWF3	RBM14;RBM4B;RBM4	RNA-binding protein 14;RNA-binding protein 4B;RNA-binding protein 4	RBM14_HUMAN;RBM4B_HUMAN;RBM4_HUMAN	1	-27.6624	0.723376	Prostratin	PMA	#NUM!	#NUM!	#NUM!
Prostratin / PMA	Q9BQ04_S304_M1_3	Q96PK6;Q9BQ04;Q9BWF3	Phospho (STY)	-0.467182	0.467182	4.10238e-05	3.37293e-05	16	Q96PK6;Q9BQ04;Q9BWF3	RBM14;RBM4B;RBM4	RNA-binding protein 14;RNA-binding protein 4B;RNA-binding protein 4	RBM14_HUMAN;RBM4B_HUMAN;RBM4_HUMAN	1	-27.6624	0.723376	Prostratin	PMA	#NUM!	#NUM!	#NUM!
Prostratin / PMA	Q9BWF3_S309_M1_3	Q96PK6;Q9BQ04;Q9BWF3	Phospho (STY)	-0.467182	0.467182	4.10238e-05	3.37293e-05	16	Q96PK6;Q9BQ04;Q9BWF3	RBM14;RBM4B;RBM4	RNA-binding protein 14;RNA-binding protein 4B;RNA-binding protein 4	RBM14_HUMAN;RBM4B_HUMAN;RBM4_HUMAN	1	-27.6624	0.723376	Prostratin	PMA	#NUM!	#NUM!	#NUM!
PMA / Mock	P51816_S931_M1_3	P51816	Phospho (STY)	0.988986	0.988986	4.10326e-05	3.37353e-05	16	P51816	AFF2	AF4/FMR2 family member 2	AFF2_HUMAN	7	98.479	1.98479	PMA	Mock	#NUM!	#NUM!	#NUM!
Prostratin / Mock	O95197_S30_M1_3	O95197	Phospho (STY)	0.134411	0.134411	4.10442e-05	3.37435e-05	16	O95197	RTN3	Reticulon-3	RTN3_HUMAN	7	9.76444	1.09764	Prostratin	Mock	#NUM!	#NUM!	#NUM!
Prostratin / Mock	Q9UKV3_S478_M1_3	Q9UKV3	Phospho (STY)	-0.46393	0.46393	4.10573e-05	3.37529e-05	16	Q9UKV3	ACIN1	Apoptotic chromatin condensation inducer in the nucleus	ACINU_HUMAN	63	-27.4991	0.725009	Prostratin	Mock	#NUM!	#NUM!	#NUM!
PMA / Mock	P49321_C708_M1_0	P49321	Carbamidomethyl (C)	-1.26827	1.26827	4.10654e-05	3.37583e-05	16	P49321	NASP	Nuclear autoantigenic sperm protein	NASP_HUMAN	40	-58.4843	0.415157	PMA	Mock	#NUM!	#NUM!	#NUM!
Prostratin / SAHA	P49736_S381_M1_3	P49736	Phospho (STY)	-2.3586	2.3586	4.10754e-05	3.37652e-05	16	P49736	MCM2	DNA replication licensing factor MCM2	MCM2_HUMAN	36	-80.502	0.19498	Prostratin	SAHA	#NUM!	#NUM!	#NUM!
SAHA / PMA	P48382_S185_M1_3	P48382	Phospho (STY)	0.408637	0.408637	4.11061e-05	3.37891e-05	16	P48382	RFX5	DNA-binding protein RFX5	RFX5_HUMAN	4	32.7431	1.32743	SAHA	PMA	#NUM!	#NUM!	#NUM!
Prostratin / Mock	Q92576_S283_M1_3	Q92576	Phospho (STY)	-0.288834	0.288834	4.11185e-05	3.3798e-05	16	Q92576	PHF3	PHD finger protein 3	PHF3_HUMAN	29	-18.1437	0.818563	Prostratin	Mock	#NUM!	#NUM!	#NUM!
Prostratin / SAHA	P78527_M3206_M1_2	P78527	Oxidation (M)	-0.542187	0.542187	4.11356e-05	3.38097e-05	16	P78527	PRKDC	DNA-dependent protein kinase catalytic subunit	PRKDC_HUMAN	117	-31.3271	0.686729	Prostratin	SAHA	#NUM!	#NUM!	#NUM!
SAHA / Mock	Q9H6K1_Y285_M1_3	Q9H6K1	Phospho (STY)	0.462367	0.462367	4.11359e-05	3.38097e-05	14	Q9H6K1	ILRUN	Protein ILRUN	ILRUN_HUMAN	4	37.7801	1.3778	SAHA	Mock	#NUM!	#NUM!	#NUM!
SAHA / PMA	A7E2V4_S1130_M1_3	A7E2V4	Phospho (STY)	1.08362	1.08362	4.11648e-05	3.38318e-05	16	A7E2V4	ZSWIM8	Zinc finger SWIM domain-containing protein 8	ZSWM8_HUMAN	11	111.934	2.11934	SAHA	PMA	#NUM!	#NUM!	#NUM!
Prostratin / Mock	Q9UNS1_S1087_M1_3	Q9UNS1	Phospho (STY)	-0.677627	0.677627	4.1166e-05	3.38318e-05	12	Q9UNS1	TIMELESS	Protein timeless homolog	TIM_HUMAN	14	-37.4807	0.625193	Prostratin	Mock	#NUM!	#NUM!	#NUM!
SAHA / Mock	O60684_S6_M1_3	O60684	Phospho (STY)	0.792386	0.792386	4.11847e-05	3.38459e-05	12	O60684	KPNA6	Importin subunit alpha-7	IMA7_HUMAN	1	73.1936	1.73194	SAHA	Mock	#NUM!	#NUM!	#NUM!
SAHA / Mock	P67775_C20_M1_0	P67775	Carbamidomethyl (C)	-1.0052	1.0052	4.12122e-05	3.38671e-05	16	P67775	PPP2CA	Serine/threonine-protein phosphatase 2A catalytic subunit alpha isoform	PP2AA_HUMAN	2	-50.1799	0.498201	SAHA	Mock	#NUM!	#NUM!	#NUM!
SAHA / Mock	P56537_C110_M1_0	P56537	Carbamidomethyl (C)	-1.34026	1.34026	4.12388e-05	3.38877e-05	16	P56537	EIF6	Eukaryotic translation initiation factor 6	IF6_HUMAN	9	-60.5051	0.394949	SAHA	Mock	#NUM!	#NUM!	#NUM!
Prostratin / Mock	P35236_C62_M1_0	P35236	Carbamidomethyl (C)	3.12013	3.12013	4.12476e-05	3.38935e-05	10	P35236	PTPN7	Tyrosine-protein phosphatase non-receptor type 7	PTN7_HUMAN	5	769.468	8.69468	Prostratin	Mock	#NUM!	#NUM!	#NUM!
SAHA / Mock	Q7Z4V5_S240_M1_3	Q7Z4V5	Phospho (STY)	1.1155	1.1155	4.12853e-05	3.39232e-05	16	Q7Z4V5	HDGFL2	Hepatoma-derived growth factor-related protein 2	HDGR2_HUMAN	36	116.67	2.1667	SAHA	Mock	#NUM!	#NUM!	#NUM!
SAHA / Mock	P34932_C270_M1_0	P34932	Carbamidomethyl (C)	1.38897	1.38897	4.12873e-05	3.39236e-05	14	P34932	HSPA4	Heat shock 70 kDa protein 4	HSP74_HUMAN	43	161.891	2.61891	SAHA	Mock	#NUM!	#NUM!	#NUM!
Prostratin / PMA	Q12834_M43_M1_2	Q12834	Oxidation (M)	-0.372158	0.372158	4.13032e-05	3.39353e-05	16	Q12834	CDC20	Cell division cycle protein 20 homolog	CDC20_HUMAN	10	-22.7374	0.772626	Prostratin	PMA	#NUM!	#NUM!	#NUM!
SAHA / Mock	P11142_C574_M1_0	P11142	Carbamidomethyl (C)	-1.90549	1.90549	4.13138e-05	3.39427e-05	16	P11142	HSPA8	Heat shock cognate 71 kDa protein	HSP7C_HUMAN	25	-73.3074	0.266926	SAHA	Mock	#NUM!	#NUM!	#NUM!
Prostratin / SAHA	Q08170_C115_M1_0	Q08170;Q13247	Carbamidomethyl (C)	-0.72616	0.72616	4.13198e-05	3.3945e-05	16	Q08170;Q13247	SRSF4;SRSF6	Serine/arginine-rich splicing factor 4;Serine/arginine-rich splicing factor 6	SRSF4_HUMAN;SRSF6_HUMAN	4	-39.5489	0.604511	Prostratin	SAHA	#NUM!	#NUM!	#NUM!
Prostratin / SAHA	Q13247_C121_M1_0	Q08170;Q13247	Carbamidomethyl (C)	-0.72616	0.72616	4.13198e-05	3.3945e-05	16	Q08170;Q13247	SRSF4;SRSF6	Serine/arginine-rich splicing factor 4;Serine/arginine-rich splicing factor 6	SRSF4_HUMAN;SRSF6_HUMAN	4	-39.5489	0.604511	Prostratin	SAHA	#NUM!	#NUM!	#NUM!
Prostratin / Mock	Q9UJV9_S23_M1_3	Q9UJV9	Phospho (STY)	0.243087	0.243087	4.13378e-05	3.39585e-05	14	Q9UJV9	DDX41	Probable ATP-dependent RNA helicase DDX41	DDX41_HUMAN	11	18.3523	1.18352	Prostratin	Mock	#NUM!	#NUM!	#NUM!
Prostratin / SAHA	P41212_S293_M1_3	P41212	Phospho (STY)	-0.706871	0.706871	4.13592e-05	3.39747e-05	14	P41212	ETV6	Transcription factor ETV6	ETV6_HUMAN	17	-38.7353	0.612647	Prostratin	SAHA	#NUM!	#NUM!	#NUM!
Prostratin / SAHA	Q96KM6_T852_M1_3	Q96KM6	Phospho (STY)	0.156732	0.156732	4.13619e-05	3.39756e-05	16	Q96KM6	ZNF512B	Zinc finger protein 512B	Z512B_HUMAN	11	11.4759	1.11476	Prostratin	SAHA	#NUM!	#NUM!	#NUM!
Prostratin / Mock	Q9UJD0_S295_M1_3	Q9UJD0	Phospho (STY)	-2.03954	2.03954	4.13773e-05	3.39869e-05	10	Q9UJD0	RIMS3	Regulating synaptic membrane exocytosis protein 3	RIMS3_HUMAN	5	-75.6759	0.243241	Prostratin	Mock	#NUM!	#NUM!	#NUM!
SAHA / Mock	Q8IZP0_S225_M1_3	Q8IZP0	Phospho (STY)	0.457623	0.457623	4.13874e-05	3.3994e-05	16	Q8IZP0	ABI1	Abl interactor 1	ABI1_HUMAN	13	37.3277	1.37328	SAHA	Mock	#NUM!	#NUM!	#NUM!
PMA / Mock	Q8NEJ9_S214_M1_3	Q8NEJ9	Phospho (STY)	-0.688372	0.688372	4.13923e-05	3.39966e-05	10	Q8NEJ9	NGDN	Neuroguidin	NGDN_HUMAN	5	-37.9446	0.620554	PMA	Mock	#NUM!	#NUM!	#NUM!
Prostratin / Mock	P20700_S391_M1_3	P20700;Q03252	Phospho (STY)	-0.320736	0.320736	4.13955e-05	3.39967e-05	16	P20700;Q03252	LMNB1;LMNB2	Lamin-B1;Lamin-B2	LMNB1_HUMAN;LMNB2_HUMAN	2	-19.9338	0.800662	Prostratin	Mock	#NUM!	#NUM!	#NUM!
Prostratin / Mock	Q03252_S405_M1_3	P20700;Q03252	Phospho (STY)	-0.320736	0.320736	4.13955e-05	3.39967e-05	16	P20700;Q03252	LMNB1;LMNB2	Lamin-B1;Lamin-B2	LMNB1_HUMAN;LMNB2_HUMAN	2	-19.9338	0.800662	Prostratin	Mock	#NUM!	#NUM!	#NUM!
SAHA / Mock	P52272_T507_M1_3	P52272	Phospho (STY)	1.69268	1.69268	4.14204e-05	3.40154e-05	14	P52272	HNRNPM	Heterogeneous nuclear ribonucleoprotein M	HNRPM_HUMAN	36	223.256	3.23256	SAHA	Mock	#NUM!	#NUM!	#NUM!
Prostratin / PMA	Q9UQ35_S1014_M1_3	Q9UQ35	Phospho (STY)	-0.664221	0.664221	4.14215e-05	3.40154e-05	16	Q9UQ35	SRRM2	Serine/arginine repetitive matrix protein 2	SRRM2_HUMAN	207	-36.8971	0.631029	Prostratin	PMA	#NUM!	#NUM!	#NUM!
Prostratin / SAHA	Q15021_C1229_M1_0	Q15021	Carbamidomethyl (C)	1.0215	1.0215	4.14483e-05	3.4036e-05	10	Q15021	NCAPD2	Condensin complex subunit 1	CND1_HUMAN	28	103.003	2.03003	Prostratin	SAHA	#NUM!	#NUM!	#NUM!
SAHA / Mock	Q9H9J4_S1166_M1_3	Q9H9J4	Phospho (STY)	-0.739347	0.739347	4.14589e-05	3.40434e-05	14	Q9H9J4	USP42	Ubiquitin carboxyl-terminal hydrolase 42	UBP42_HUMAN	16	-40.099	0.59901	SAHA	Mock	#NUM!	#NUM!	#NUM!
SAHA / PMA	P49736_S13_M1_3	P49736	Phospho (STY)	0.17559	0.17559	4.14711e-05	3.40521e-05	16	P49736	MCM2	DNA replication licensing factor MCM2	MCM2_HUMAN	36	12.9426	1.12943	SAHA	PMA	#NUM!	#NUM!	#NUM!
Prostratin / Mock	P48637_S415_M1_3	P48637	Phospho (STY)	0.618436	0.618436	4.15021e-05	3.40741e-05	16	P48637	GSS	Glutathione synthetase	GSHB_HUMAN	5	53.521	1.53521	Prostratin	Mock	#NUM!	#NUM!	#NUM!
Prostratin / PMA	Q9UQ35_S2071_M3_3	Q9UQ35	Phospho (STY)	-0.431005	0.431005	4.15043e-05	3.40741e-05	16	Q9UQ35	SRRM2	Serine/arginine repetitive matrix protein 2	SRRM2_HUMAN	207	-25.8255	0.741745	Prostratin	PMA	#NUM!	#NUM!	#NUM!
Prostratin / PMA	Q9UQ35_T2069_M3_3	Q9UQ35	Phospho (STY)	-0.431005	0.431005	4.15043e-05	3.40741e-05	16	Q9UQ35	SRRM2	Serine/arginine repetitive matrix protein 2	SRRM2_HUMAN	207	-25.8255	0.741745	Prostratin	PMA	#NUM!	#NUM!	#NUM!
Prostratin / PMA	Q9UQ35_S2067_M3_3	Q9UQ35	Phospho (STY)	-0.431005	0.431005	4.15043e-05	3.40741e-05	16	Q9UQ35	SRRM2	Serine/arginine repetitive matrix protein 2	SRRM2_HUMAN	207	-25.8255	0.741745	Prostratin	PMA	#NUM!	#NUM!	#NUM!
SAHA / PMA	P28749_T385_M1_3	P28749	Phospho (STY)	1.02534	1.02534	4.15601e-05	3.41172e-05	14	P28749	RBL1	Retinoblastoma-like protein 1	RBL1_HUMAN	11	103.544	2.03544	SAHA	PMA	#NUM!	#NUM!	#NUM!
SAHA / PMA	Q7Z4V5_S454_M1_3	Q7Z4V5	Phospho (STY)	0.45431	0.45431	4.15601e-05	3.41172e-05	16	Q7Z4V5	HDGFL2	Hepatoma-derived growth factor-related protein 2	HDGR2_HUMAN	36	37.0127	1.37013	SAHA	PMA	#NUM!	#NUM!	#NUM!
Prostratin / Mock	Q15652_T505_M1_3	Q15652	Phospho (STY)	0.413417	0.413417	4.15785e-05	3.4131e-05	14	Q15652	JMJD1C	Probable JmjC domain-containing histone demethylation protein 2C	JHD2C_HUMAN	17	33.1836	1.33184	Prostratin	Mock	#NUM!	#NUM!	#NUM!
SAHA / PMA	P67870_C114_M1_0	P67870	Carbamidomethyl (C)	-0.955936	0.955936	4.15811e-05	3.41318e-05	14	P67870	CSNK2B	Casein kinase II subunit beta	CSK2B_HUMAN	7	-48.4493	0.515507	SAHA	PMA	#NUM!	#NUM!	#NUM!
SAHA / PMA	P49792_S1400_M1_3	P49792	Phospho (STY)	0.219565	0.219565	4.15886e-05	3.41366e-05	16	P49792	RANBP2	E3 SUMO-protein ligase RanBP2	RBP2_HUMAN	50	16.4382	1.16438	SAHA	PMA	#NUM!	#NUM!	#NUM!
Prostratin / Mock	Q1W6H9_T245_M1_3	Q1W6H9	Phospho (STY)	-1.24087	1.24087	4.16024e-05	3.41453e-05	14	Q1W6H9	FAM110C	Protein FAM110C	F110C_HUMAN	2	-57.6882	0.423118	Prostratin	Mock	#NUM!	#NUM!	#NUM!
Prostratin / Mock	Q1W6H9_C243_M1_0	Q1W6H9	Carbamidomethyl (C)	-1.24087	1.24087	4.16024e-05	3.41453e-05	14	Q1W6H9	FAM110C	Protein FAM110C	F110C_HUMAN	2	-57.6882	0.423118	Prostratin	Mock	#NUM!	#NUM!	#NUM!
PMA / Mock	Q9UID6_S88_M1_3	Q9UID6	Phospho (STY)	-0.413941	0.413941	4.16073e-05	3.4148e-05	14	Q9UID6	ZNF639	Zinc finger protein 639	ZN639_HUMAN	3	-24.943	0.75057	PMA	Mock	#NUM!	#NUM!	#NUM!
PMA / Mock	O75691_S843_M1_3	O75691	Phospho (STY)	-2.14574	2.14574	4.16256e-05	3.41617e-05	14	O75691	UTP20	Small subunit processome component 20 homolog	UTP20_HUMAN	15	-77.402	0.22598	PMA	Mock	#NUM!	#NUM!	#NUM!
Prostratin / Mock	O75179_S1457_M1_3	O75179	Phospho (STY)	-0.787303	0.787303	4.16545e-05	3.41841e-05	16	O75179	ANKRD17	Ankyrin repeat domain-containing protein 17	ANR17_HUMAN	23	-42.0574	0.579426	Prostratin	Mock	#NUM!	#NUM!	#NUM!
SAHA / PMA	Q9UMN6_T172_M1_3	Q9UMN6	Phospho (STY)	1.05226	1.05226	4.16913e-05	3.42129e-05	14	Q9UMN6	KMT2B	Histone-lysine N-methyltransferase 2B	KMT2B_HUMAN	20	107.378	2.07378	SAHA	PMA	#NUM!	#NUM!	#NUM!
SAHA / Mock	Q9C0B1_C346_M2_0	Q9C0B1	Carbamidomethyl (C)	0.614774	0.614774	4.16999e-05	3.42174e-05	16	Q9C0B1	FTO	Alpha-ketoglutarate-dependent dioxygenase FTO	FTO_HUMAN	9	53.1318	1.53132	SAHA	Mock	#NUM!	#NUM!	#NUM!
SAHA / Mock	Q9C0B1_C338_M2_0	Q9C0B1	Carbamidomethyl (C)	0.614774	0.614774	4.16999e-05	3.42174e-05	16	Q9C0B1	FTO	Alpha-ketoglutarate-dependent dioxygenase FTO	FTO_HUMAN	9	53.1318	1.53132	SAHA	Mock	#NUM!	#NUM!	#NUM!
Prostratin / PMA	Q9Y4F9_S489_M1_3	Q9Y4F9	Phospho (STY)	-0.471102	0.471102	4.17347e-05	3.42446e-05	16	Q9Y4F9	RIPOR2	Rho family-interacting cell polarization regulator 2	RIPR2_HUMAN	6	-27.8587	0.721413	Prostratin	PMA	#NUM!	#NUM!	#NUM!
Prostratin / SAHA	Q9H1E3_M106_M1_2	Q9H1E3	Oxidation (M)	-0.85091	0.85091	4.17443e-05	3.42511e-05	16	Q9H1E3	NUCKS1	Nuclear ubiquitous casein and cyclin-dependent kinase substrate 1	NUCKS_HUMAN	22	-44.5565	0.554435	Prostratin	SAHA	#NUM!	#NUM!	#NUM!
PMA / Mock	Q9H6W3_S109_M1_3	Q9H6W3	Phospho (STY)	-0.422249	0.422249	4.17481e-05	3.4253e-05	16	Q9H6W3	RIOX1	Ribosomal oxygenase 1	RIOX1_HUMAN	6	-25.3739	0.746261	PMA	Mock	#NUM!	#NUM!	#NUM!
SAHA / PMA	O75533_T235_M1_3	O75533	Phospho (STY)	-0.911806	0.911806	4.1777e-05	3.42753e-05	16	O75533	SF3B1	Splicing factor 3B subunit 1	SF3B1_HUMAN	46	-46.8481	0.531519	SAHA	PMA	#NUM!	#NUM!	#NUM!
Prostratin / SAHA	P25788_S250_M1_3	P25788	Phospho (STY)	0.425473	0.425473	4.17985e-05	3.42916e-05	16	P25788	PSMA3	Proteasome subunit alpha type-3	PSA3_HUMAN	11	34.3013	1.34301	Prostratin	SAHA	#NUM!	#NUM!	#NUM!
SAHA / PMA	Q14761_Y115_M1_3	Q14761	Phospho (STY)	-1.65692	1.65692	4.1826e-05	3.43128e-05	8	Q14761	PTPRCAP	Protein tyrosine phosphatase receptor type C-associated protein	PTCA_HUMAN	7	-68.2886	0.317114	SAHA	PMA	#NUM!	#NUM!	#NUM!
Prostratin / Mock	P17844_T224_M1_3	P17844;Q92841	Phospho (STY)	-0.297889	0.297889	4.18502e-05	3.433e-05	16	P17844;Q92841	DDX5;DDX17	Probable ATP-dependent RNA helicase DDX5;Probable ATP-dependent RNA helicase DDX17	DDX5_HUMAN;DDX17_HUMAN	7	-18.6558	0.813442	Prostratin	Mock	#NUM!	#NUM!	#NUM!
Prostratin / Mock	Q92841_T301_M1_3	P17844;Q92841	Phospho (STY)	-0.297889	0.297889	4.18502e-05	3.433e-05	16	P17844;Q92841	DDX5;DDX17	Probable ATP-dependent RNA helicase DDX5;Probable ATP-dependent RNA helicase DDX17	DDX5_HUMAN;DDX17_HUMAN	7	-18.6558	0.813442	Prostratin	Mock	#NUM!	#NUM!	#NUM!
PMA / Mock	O15234_S373_M1_3	O15234	Phospho (STY)	-0.64188	0.64188	4.18656e-05	3.43414e-05	10	O15234	CASC3	Protein CASC3	CASC3_HUMAN	12	-35.9123	0.640877	PMA	Mock	#NUM!	#NUM!	#NUM!
SAHA / PMA	Q14004_T1147_M1_3	Q14004	Phospho (STY)	-0.629295	0.629295	4.18672e-05	3.43414e-05	10	Q14004	CDK13	Cyclin-dependent kinase 13	CDK13_HUMAN	19	-35.3508	0.646492	SAHA	PMA	#NUM!	#NUM!	#NUM!
Prostratin / Mock	P62857_M35_M1_2	P62857	Oxidation (M)	-0.852536	0.852536	4.18691e-05	3.43415e-05	16	P62857	RPS28	Small ribosomal subunit protein eS28	RS28_HUMAN	3	-44.6189	0.553811	Prostratin	Mock	#NUM!	#NUM!	#NUM!
Prostratin / SAHA	P28749_T385_M1_3	P28749	Phospho (STY)	-1.09434	1.09434	4.1873e-05	3.43434e-05	14	P28749	RBL1	Retinoblastoma-like protein 1	RBL1_HUMAN	11	-53.165	0.46835	Prostratin	SAHA	#NUM!	#NUM!	#NUM!
SAHA / PMA	A0FGR8_S758_M1_3	A0FGR8	Phospho (STY)	-1.12758	1.12758	4.18883e-05	3.43547e-05	12	A0FGR8	ESYT2	Extended synaptotagmin-2	ESYT2_HUMAN	18	-54.2318	0.457682	SAHA	PMA	#NUM!	#NUM!	#NUM!
PMA / Mock	O43148_T77_M1_3	O43148	Phospho (STY)	-0.452908	0.452908	4.19002e-05	3.43631e-05	16	O43148	RNMT	mRNA cap guanine-N7 methyltransferase	MCES_HUMAN	6	-26.9431	0.730569	PMA	Mock	#NUM!	#NUM!	#NUM!
SAHA / PMA	Q15365_C194_M1_0	Q15365	Carbamidomethyl (C)	1.00244	1.00244	4.19199e-05	3.43779e-05	16	Q15365	PCBP1	Poly(rC)-binding protein 1	PCBP1_HUMAN	10	100.338	2.00338	SAHA	PMA	#NUM!	#NUM!	#NUM!
Prostratin / SAHA	P21333_C1920_M2_0	P21333	Carbamidomethyl (C)	3.47309	3.47309	4.19352e-05	3.43855e-05	14	P21333	FLNA	Filamin-A	FLNA_HUMAN	100	1010.46	11.1046	Prostratin	SAHA	#NUM!	#NUM!	#NUM!
Prostratin / SAHA	P21333_C1912_M2_0	P21333	Carbamidomethyl (C)	3.47309	3.47309	4.19352e-05	3.43855e-05	14	P21333	FLNA	Filamin-A	FLNA_HUMAN	100	1010.46	11.1046	Prostratin	SAHA	#NUM!	#NUM!	#NUM!
Prostratin / Mock	Q9P275_C903_M1_0	Q9P275	Carbamidomethyl (C)	-0.96645	0.96645	4.19357e-05	3.43855e-05	16	Q9P275	USP36	Ubiquitin carboxyl-terminal hydrolase 36	UBP36_HUMAN	25	-48.8236	0.511764	Prostratin	Mock	#NUM!	#NUM!	#NUM!
Prostratin / PMA	P28715_S563_M2_3	P28715	Phospho (STY)	-0.354055	0.354055	4.19346e-05	3.43855e-05	12	P28715	ERCC5	DNA excision repair protein ERCC-5	ERCC5_HUMAN	16	-21.7618	0.782382	Prostratin	PMA	#NUM!	#NUM!	#NUM!
Prostratin / PMA	Q96SI9_S465_M1_3	Q96SI9	Phospho (STY)	-1.37895	1.37895	4.19472e-05	3.43936e-05	8	Q96SI9	STRBP	Spermatid perinuclear RNA-binding protein	STRBP_HUMAN	15	-61.5501	0.384499	Prostratin	PMA	#NUM!	#NUM!	#NUM!
SAHA / Mock	Q9H0E3_S465_M1_3	Q9H0E3	Phospho (STY)	0.443055	0.443055	4.19625e-05	3.44048e-05	16	Q9H0E3	SAP130	Histone deacetylase complex subunit SAP130	SP130_HUMAN	7	35.948	1.35948	SAHA	Mock	#NUM!	#NUM!	#NUM!
Prostratin / SAHA	Q13523_S368_M1_3	Q13523	Phospho (STY)	-1.76015	1.76015	4.19745e-05	3.44133e-05	12	Q13523	PRP4K	Serine/threonine-protein kinase PRP4 homolog	PRP4K_HUMAN	35	-70.4783	0.295217	Prostratin	SAHA	#NUM!	#NUM!	#NUM!
SAHA / PMA	Q8NI08_T358_M1_3	Q8NI08	Phospho (STY)	1.01912	1.01912	4.19798e-05	3.44164e-05	14	Q8NI08	NCOA7	Nuclear receptor coactivator 7	NCOA7_HUMAN	14	102.668	2.02668	SAHA	PMA	#NUM!	#NUM!	#NUM!
Prostratin / Mock	Q63ZY6_S260_M1_3	Q63ZY6	Phospho (STY)	-0.303997	0.303997	4.20434e-05	3.44672e-05	16	Q63ZY6	NSUN5P2	Putative methyltransferase NSUN5C	NSN5C_HUMAN	2	-18.9995	0.810005	Prostratin	Mock	#NUM!	#NUM!	#NUM!
SAHA / Mock	Q96C19_M16_M1_2	Q96C19	Oxidation (M)	-1.24068	1.24068	4.20807e-05	3.44964e-05	16	Q96C19	EFHD2	EF-hand domain-containing protein D2	EFHD2_HUMAN	11	-57.6828	0.423172	SAHA	Mock	#NUM!	#NUM!	#NUM!
Prostratin / Mock	Q14980_C803_M1_0	Q14980	Carbamidomethyl (C)	0.949029	0.949029	4.20966e-05	3.45069e-05	16	Q14980	NUMA1	Nuclear mitotic apparatus protein 1	NUMA1_HUMAN	71	93.0573	1.93057	Prostratin	Mock	#NUM!	#NUM!	#NUM!
Prostratin / SAHA	Q9ULJ3_S422_M1_3	Q9ULJ3	Phospho (STY)	-0.61857	0.61857	4.20968e-05	3.45069e-05	10	Q9ULJ3	ZBTB21	Zinc finger and BTB domain-containing protein 21	ZBT21_HUMAN	16	-34.8684	0.651316	Prostratin	SAHA	#NUM!	#NUM!	#NUM!
SAHA / PMA	Q5TAQ9_S99_M1_3	Q5TAQ9	Phospho (STY)	-0.525034	0.525034	4.21349e-05	3.45368e-05	16	Q5TAQ9	DCAF8	DDB1- and CUL4-associated factor 8	DCAF8_HUMAN	4	-30.5057	0.694943	SAHA	PMA	#NUM!	#NUM!	#NUM!
Prostratin / SAHA	P46013_S2299_M1_3	P46013	Phospho (STY)	-1.08447	1.08447	4.21422e-05	3.45415e-05	16	P46013	MKI67	Proliferation marker protein Ki-67	KI67_HUMAN	107	-52.8434	0.471566	Prostratin	SAHA	#NUM!	#NUM!	#NUM!
Prostratin / SAHA	Q8N4S0_S131_M1_3	Q8N4S0	Phospho (STY)	-1.08116	1.08116	4.2162e-05	3.45542e-05	16	Q8N4S0	CCDC82	Coiled-coil domain-containing protein 82	CCD82_HUMAN	1	-52.7352	0.472648	Prostratin	SAHA	#NUM!	#NUM!	#NUM!
Prostratin / SAHA	Q8N4S0_S154_M1_3	Q8N4S0	Phospho (STY)	-1.08116	1.08116	4.2162e-05	3.45542e-05	16	Q8N4S0	CCDC82	Coiled-coil domain-containing protein 82	CCD82_HUMAN	1	-52.7352	0.472648	Prostratin	SAHA	#NUM!	#NUM!	#NUM!
Prostratin / Mock	Q9BRD0_S271_M1_3	Q9BRD0	Phospho (STY)	-0.299638	0.299638	4.21627e-05	3.45542e-05	16	Q9BRD0	BUD13	BUD13 homolog	BUD13_HUMAN	34	-18.7544	0.812456	Prostratin	Mock	#NUM!	#NUM!	#NUM!
Prostratin / SAHA	Q9H9J4_S1116_M2_3	Q9H9J4	Phospho (STY)	-1.39038	1.39038	4.21841e-05	3.45691e-05	14	Q9H9J4	USP42	Ubiquitin carboxyl-terminal hydrolase 42	UBP42_HUMAN	16	-61.8537	0.381463	Prostratin	SAHA	#NUM!	#NUM!	#NUM!
Prostratin / SAHA	Q9H9J4_S1115_M2_3	Q9H9J4	Phospho (STY)	-1.39038	1.39038	4.21841e-05	3.45691e-05	14	Q9H9J4	USP42	Ubiquitin carboxyl-terminal hydrolase 42	UBP42_HUMAN	16	-61.8537	0.381463	Prostratin	SAHA	#NUM!	#NUM!	#NUM!
Prostratin / Mock	Q14687_S572_M1_3	Q14687	Phospho (STY)	1.44476	1.44476	4.22172e-05	3.45949e-05	16	Q14687	GSE1	Genetic suppressor element 1	GSE1_HUMAN	19	172.218	2.72218	Prostratin	Mock	#NUM!	#NUM!	#NUM!
SAHA / Mock	Q9NVN8_S465_M1_3	Q9NVN8	Phospho (STY)	-0.308943	0.308943	4.22429e-05	3.46146e-05	12	Q9NVN8	GNL3L	Guanine nucleotide-binding protein-like 3-like protein	GNL3L_HUMAN	9	-19.2767	0.807233	SAHA	Mock	#NUM!	#NUM!	#NUM!
PMA / Mock	Q9UHB7_M696_M1_2	Q9UHB7	Oxidation (M)	0.541719	0.541719	4.22493e-05	3.46185e-05	16	Q9UHB7	AFF4	AF4/FMR2 family member 4	AFF4_HUMAN	27	45.5706	1.45571	PMA	Mock	#NUM!	#NUM!	#NUM!
Prostratin / SAHA	P42331_C524_M1_0	P42331	Carbamidomethyl (C)	2.86103	2.86103	4.22605e-05	3.46263e-05	12	P42331	ARHGAP25	Rho GTPase-activating protein 25	RHG25_HUMAN	12	626.533	7.26533	Prostratin	SAHA	#NUM!	#NUM!	#NUM!
SAHA / Mock	Q5JSL3_C160_M1_0	Q5JSL3	Carbamidomethyl (C)	2.00144	2.00144	4.2325e-05	3.46778e-05	10	Q5JSL3	DOCK11	Dedicator of cytokinesis protein 11	DOC11_HUMAN	13	300.398	4.00398	SAHA	Mock	#NUM!	#NUM!	#NUM!
SAHA / Mock	Q9H1E3_S214_M1_3	Q9H1E3	Phospho (STY)	-0.381516	0.381516	4.23317e-05	3.4682e-05	16	Q9H1E3	NUCKS1	Nuclear ubiquitous casein and cyclin-dependent kinase substrate 1	NUCKS_HUMAN	22	-23.237	0.76763	SAHA	Mock	#NUM!	#NUM!	#NUM!
Prostratin / SAHA	Q92882_S213_M2_3	Q92882	Phospho (STY)	2.96041	2.96041	4.2348e-05	3.4694e-05	16	Q92882	OSTF1	Osteoclast-stimulating factor 1	OSTF1_HUMAN	6	678.343	7.78343	Prostratin	SAHA	#NUM!	#NUM!	#NUM!
SAHA / Mock	Q9H1E3_S240_M1_3	Q9H1E3	Phospho (STY)	3.57597	3.57597	4.23551e-05	3.46985e-05	12	Q9H1E3	NUCKS1	Nuclear ubiquitous casein and cyclin-dependent kinase substrate 1	NUCKS_HUMAN	22	1092.54	11.9254	SAHA	Mock	#NUM!	#NUM!	#NUM!
SAHA / PMA	P51991_C196_M1_0	P51991	Carbamidomethyl (C)	-0.896433	0.896433	4.24117e-05	3.47435e-05	12	P51991	HNRNPA3	Heterogeneous nuclear ribonucleoprotein A3	ROA3_HUMAN	15	-46.2787	0.537213	SAHA	PMA	#NUM!	#NUM!	#NUM!
PMA / Mock	Q8NC51_C11_M1_0	Q8NC51	Carbamidomethyl (C)	-1.76447	1.76447	4.24205e-05	3.47494e-05	16	Q8NC51	SERBP1	SERPINE1 mRNA-binding protein 1	SERB1_HUMAN	26	-70.5666	0.294334	PMA	Mock	#NUM!	#NUM!	#NUM!
Prostratin / PMA	P17275_S259_M3_3	P17275	Phospho (STY)	1.02229	1.02229	4.25051e-05	3.48142e-05	16	P17275	JUNB	Transcription factor JunB	JUNB_HUMAN	2	103.114	2.03114	Prostratin	PMA	#NUM!	#NUM!	#NUM!
Prostratin / PMA	P17275_T255_M3_3	P17275	Phospho (STY)	1.02229	1.02229	4.25051e-05	3.48142e-05	16	P17275	JUNB	Transcription factor JunB	JUNB_HUMAN	2	103.114	2.03114	Prostratin	PMA	#NUM!	#NUM!	#NUM!
Prostratin / PMA	P17275_S251_M3_3	P17275	Phospho (STY)	1.02229	1.02229	4.25051e-05	3.48142e-05	16	P17275	JUNB	Transcription factor JunB	JUNB_HUMAN	2	103.114	2.03114	Prostratin	PMA	#NUM!	#NUM!	#NUM!
Prostratin / PMA	Q53QZ3_S64_M1_3	Q53QZ3	Phospho (STY)	-0.558165	0.558165	4.25063e-05	3.48142e-05	16	Q53QZ3	ARHGAP15	Rho GTPase-activating protein 15	RHG15_HUMAN	8	-32.0834	0.679166	Prostratin	PMA	#NUM!	#NUM!	#NUM!
Prostratin / PMA	P84103_S140_M2_3	P84103	Phospho (STY)	-0.381047	0.381047	4.2518e-05	3.48184e-05	16	P84103	SRSF3	Serine/arginine-rich splicing factor 3	SRSF3_HUMAN	9	-23.212	0.76788	Prostratin	PMA	#NUM!	#NUM!	#NUM!
Prostratin / PMA	P84103_S138_M2_3	P84103	Phospho (STY)	-0.381047	0.381047	4.2518e-05	3.48184e-05	16	P84103	SRSF3	Serine/arginine-rich splicing factor 3	SRSF3_HUMAN	9	-23.212	0.76788	Prostratin	PMA	#NUM!	#NUM!	#NUM!
Prostratin / Mock	Q15459_S359_M2_3	Q15459	Phospho (STY)	-0.168164	0.168164	4.25176e-05	3.48184e-05	16	Q15459	SF3A1	Splicing factor 3A subunit 1	SF3A1_HUMAN	28	-11.0025	0.889975	Prostratin	Mock	#NUM!	#NUM!	#NUM!
Prostratin / Mock	Q15459_T350_M2_3	Q15459	Phospho (STY)	-0.168164	0.168164	4.25176e-05	3.48184e-05	16	Q15459	SF3A1	Splicing factor 3A subunit 1	SF3A1_HUMAN	28	-11.0025	0.889975	Prostratin	Mock	#NUM!	#NUM!	#NUM!
SAHA / Mock	P33240_C150_M1_0	P33240	Carbamidomethyl (C)	-1.30329	1.30329	4.25257e-05	3.48234e-05	16	P33240	CSTF2	Cleavage stimulation factor subunit 2	CSTF2_HUMAN	7	-59.4798	0.405202	SAHA	Mock	#NUM!	#NUM!	#NUM!
Prostratin / SAHA	A0JNW5_S414_M1_3	A0JNW5	Phospho (STY)	-0.747498	0.747498	4.25334e-05	3.4828e-05	16	A0JNW5	BLTP3B	Bridge-like lipid transfer protein family member 3B	BLT3B_HUMAN	10	-40.4364	0.595636	Prostratin	SAHA	#NUM!	#NUM!	#NUM!
Prostratin / SAHA	O60504_S373_M1_3	O60504	Phospho (STY)	-0.585317	0.585317	4.25362e-05	3.4828e-05	12	O60504	SORBS3	Vinexin	VINEX_HUMAN	6	-33.3497	0.666503	Prostratin	SAHA	#NUM!	#NUM!	#NUM!
SAHA / PMA	Q9BT25_S21_M1_3	Q9BT25	Phospho (STY)	-1.33507	1.33507	4.25348e-05	3.4828e-05	8	Q9BT25	HAUS8	HAUS augmin-like complex subunit 8	HAUS8_HUMAN	4	-60.3628	0.396372	SAHA	PMA	#NUM!	#NUM!	#NUM!
Prostratin / SAHA	O75182_C1056_M2_0	O75182	Carbamidomethyl (C)	0.252832	0.252832	4.25472e-05	3.48329e-05	16	O75182	SIN3B	Paired amphipathic helix protein Sin3b	SIN3B_HUMAN	6	19.1544	1.19154	Prostratin	SAHA	#NUM!	#NUM!	#NUM!
Prostratin / SAHA	O75182_C1052_M2_0	O75182	Carbamidomethyl (C)	0.252832	0.252832	4.25472e-05	3.48329e-05	16	O75182	SIN3B	Paired amphipathic helix protein Sin3b	SIN3B_HUMAN	6	19.1544	1.19154	Prostratin	SAHA	#NUM!	#NUM!	#NUM!
Prostratin / SAHA	O75182_S1050_M1_3	O75182	Phospho (STY)	0.252832	0.252832	4.25472e-05	3.48329e-05	16	O75182	SIN3B	Paired amphipathic helix protein Sin3b	SIN3B_HUMAN	6	19.1544	1.19154	Prostratin	SAHA	#NUM!	#NUM!	#NUM!
SAHA / Mock	P11717_C1217_M1_0	P11717	Carbamidomethyl (C)	-1.45996	1.45996	4.25577e-05	3.48402e-05	12	P11717	IGF2R	Cation-independent mannose-6-phosphate receptor	MPRI_HUMAN	43	-63.6497	0.363503	SAHA	Mock	#NUM!	#NUM!	#NUM!
SAHA / PMA	P49815_S939_M1_3	P49815	Phospho (STY)	-0.707337	0.707337	4.25676e-05	3.48469e-05	14	P49815	TSC2	Tuberin	TSC2_HUMAN	18	-38.755	0.61245	SAHA	PMA	#NUM!	#NUM!	#NUM!
Prostratin / SAHA	Q9BPX3_S674_M1_3	Q9BPX3	Phospho (STY)	-0.179249	0.179249	4.25776e-05	3.48537e-05	16	Q9BPX3	NCAPG	Condensin complex subunit 3	CND3_HUMAN	17	-11.6837	0.883163	Prostratin	SAHA	#NUM!	#NUM!	#NUM!
SAHA / Mock	Q5JTV8_S157_M3_3	Q5JTV8	Phospho (STY)	-0.70632	0.70632	4.25987e-05	3.4867e-05	14	Q5JTV8	TOR1AIP1	Torsin-1A-interacting protein 1	TOIP1_HUMAN	14	-38.7118	0.612882	SAHA	Mock	#NUM!	#NUM!	#NUM!
SAHA / Mock	Q5JTV8_S156_M3_3	Q5JTV8	Phospho (STY)	-0.70632	0.70632	4.25987e-05	3.4867e-05	14	Q5JTV8	TOR1AIP1	Torsin-1A-interacting protein 1	TOIP1_HUMAN	14	-38.7118	0.612882	SAHA	Mock	#NUM!	#NUM!	#NUM!
SAHA / Mock	Q5JTV8_S154_M3_3	Q5JTV8	Phospho (STY)	-0.70632	0.70632	4.25987e-05	3.4867e-05	14	Q5JTV8	TOR1AIP1	Torsin-1A-interacting protein 1	TOIP1_HUMAN	14	-38.7118	0.612882	SAHA	Mock	#NUM!	#NUM!	#NUM!
PMA / Mock	Q8IU81_S453_M1_3	Q8IU81	Phospho (STY)	-0.421163	0.421163	4.26044e-05	3.48698e-05	16	Q8IU81	IRF2BP1	Interferon regulatory factor 2-binding protein 1	I2BP1_HUMAN	15	-25.3178	0.746822	PMA	Mock	#NUM!	#NUM!	#NUM!
Prostratin / PMA	Q96HA7_S719_M1_3	Q96HA7	Phospho (STY)	-0.235358	0.235358	4.26054e-05	3.48698e-05	16	Q96HA7	TONSL	Tonsoku-like protein	TONSL_HUMAN	9	-15.0526	0.849474	Prostratin	PMA	#NUM!	#NUM!	#NUM!
Prostratin / PMA	Q14493_C15_M1_0	Q14493	Carbamidomethyl (C)	-0.379679	0.379679	4.2619e-05	3.48795e-05	16	Q14493	SLBP	Histone RNA hairpin-binding protein	SLBP_HUMAN	7	-23.1391	0.768609	Prostratin	PMA	#NUM!	#NUM!	#NUM!
PMA / Mock	A8CG34_T424_M1_3	A8CG34;Q96HA1;A6NF01	Phospho (STY)	-0.328632	0.328632	4.26383e-05	3.48913e-05	16	A8CG34;Q96HA1;A6NF01	POM121C;POM121;POM121B	Nuclear envelope pore membrane protein POM 121C;Nuclear envelope pore membrane protein POM 121;Putative nuclear envelope pore membrane protein POM 121B	P121C_HUMAN;P121A_HUMAN;P121B_HUMAN	6	-20.3709	0.796291	PMA	Mock	#NUM!	#NUM!	#NUM!
PMA / Mock	Q96HA1_T447_M1_3	A8CG34;Q96HA1;A6NF01	Phospho (STY)	-0.328632	0.328632	4.26383e-05	3.48913e-05	16	A8CG34;Q96HA1;A6NF01	POM121C;POM121;POM121B	Nuclear envelope pore membrane protein POM 121C;Nuclear envelope pore membrane protein POM 121;Putative nuclear envelope pore membrane protein POM 121B	P121C_HUMAN;P121A_HUMAN;P121B_HUMAN	6	-20.3709	0.796291	PMA	Mock	#NUM!	#NUM!	#NUM!
PMA / Mock	A6NF01_T31_M1_3	A8CG34;Q96HA1;A6NF01	Phospho (STY)	-0.328632	0.328632	4.26383e-05	3.48913e-05	16	A8CG34;Q96HA1;A6NF01	POM121C;POM121;POM121B	Nuclear envelope pore membrane protein POM 121C;Nuclear envelope pore membrane protein POM 121;Putative nuclear envelope pore membrane protein POM 121B	P121C_HUMAN;P121A_HUMAN;P121B_HUMAN	6	-20.3709	0.796291	PMA	Mock	#NUM!	#NUM!	#NUM!
Prostratin / Mock	Q7Z6E9_T1194_M1_3	Q7Z6E9	Phospho (STY)	-0.332091	0.332091	4.2641e-05	3.48921e-05	16	Q7Z6E9	RBBP6	E3 ubiquitin-protein ligase RBBP6	RBBP6_HUMAN	35	-20.5616	0.794384	Prostratin	Mock	#NUM!	#NUM!	#NUM!
SAHA / PMA	O60281_T1017_M1_3	O60281	Phospho (STY)	1.49854	1.49854	4.26729e-05	3.49169e-05	12	O60281	ZNF292	Zinc finger protein 292	ZN292_HUMAN	14	182.557	2.82557	SAHA	PMA	#NUM!	#NUM!	#NUM!
Prostratin / SAHA	O15047_C243_M1_0	O15047	Carbamidomethyl (C)	-1.38488	1.38488	4.26981e-05	3.49361e-05	16	O15047	SETD1A	Histone-lysine N-methyltransferase SETD1A	SET1A_HUMAN	20	-61.7079	0.382921	Prostratin	SAHA	#NUM!	#NUM!	#NUM!
SAHA / PMA	Q96T58_T1946_M1_3	Q96T58	Phospho (STY)	1.46004	1.46004	4.27458e-05	3.49739e-05	10	Q96T58	SPEN	Msx2-interacting protein	MINT_HUMAN	56	175.117	2.75117	SAHA	PMA	#NUM!	#NUM!	#NUM!
Prostratin / SAHA	Q9ULM3_S447_M1_3	Q9ULM3	Phospho (STY)	-0.250122	0.250122	4.27714e-05	3.49934e-05	12	Q9ULM3	YEATS2	YEATS domain-containing protein 2	YETS2_HUMAN	15	-15.9175	0.840825	Prostratin	SAHA	#NUM!	#NUM!	#NUM!
Prostratin / SAHA	Q9P2J5_C113_M1_0	Q9P2J5	Carbamidomethyl (C)	1.07351	1.07351	4.28113e-05	3.50247e-05	16	Q9P2J5	LARS1	Leucine--tRNA ligase, cytoplasmic	SYLC_HUMAN	23	110.454	2.10454	Prostratin	SAHA	#NUM!	#NUM!	#NUM!
PMA / Mock	Q9H1E3_S240_M1_3	Q9H1E3	Phospho (STY)	-0.655169	0.655169	4.28178e-05	3.50287e-05	12	Q9H1E3	NUCKS1	Nuclear ubiquitous casein and cyclin-dependent kinase substrate 1	NUCKS_HUMAN	22	-36.4999	0.635001	PMA	Mock	#NUM!	#NUM!	#NUM!
Prostratin / SAHA	Q86VR2_M254_M1_2	Q86VR2	Oxidation (M)	0.823096	0.823096	4.28231e-05	3.50317e-05	16	Q86VR2	RETREG3	Reticulophagy regulator 3	RETR3_HUMAN	6	76.9198	1.7692	Prostratin	SAHA	#NUM!	#NUM!	#NUM!
SAHA / PMA	P46100_S677_M2_3	P46100	Phospho (STY)	-0.637481	0.637481	4.28351e-05	3.50334e-05	16	P46100	ATRX	Transcriptional regulator ATRX	ATRX_HUMAN	37	-35.7165	0.642835	SAHA	PMA	#NUM!	#NUM!	#NUM!
SAHA / PMA	P46100_S675_M2_3	P46100	Phospho (STY)	-0.637481	0.637481	4.28351e-05	3.50334e-05	16	P46100	ATRX	Transcriptional regulator ATRX	ATRX_HUMAN	37	-35.7165	0.642835	SAHA	PMA	#NUM!	#NUM!	#NUM!
Prostratin / Mock	Q7Z794_C542_M1_0	Q7Z794	Carbamidomethyl (C)	-0.586645	0.586645	4.28328e-05	3.50334e-05	12	Q7Z794	KRT77	Keratin, type II cytoskeletal 1b	K2C1B_HUMAN	2	-33.411	0.66589	Prostratin	Mock	#NUM!	#NUM!	#NUM!
Prostratin / Mock	Q7Z794_S540_M3_3	Q7Z794	Phospho (STY)	-0.586645	0.586645	4.28328e-05	3.50334e-05	12	Q7Z794	KRT77	Keratin, type II cytoskeletal 1b	K2C1B_HUMAN	2	-33.411	0.66589	Prostratin	Mock	#NUM!	#NUM!	#NUM!
Prostratin / Mock	Q7Z794_Y538_M3_3	Q7Z794	Phospho (STY)	-0.586645	0.586645	4.28328e-05	3.50334e-05	12	Q7Z794	KRT77	Keratin, type II cytoskeletal 1b	K2C1B_HUMAN	2	-33.411	0.66589	Prostratin	Mock	#NUM!	#NUM!	#NUM!
Prostratin / Mock	Q7Z794_S534_M3_3	Q7Z794	Phospho (STY)	-0.586645	0.586645	4.28328e-05	3.50334e-05	12	Q7Z794	KRT77	Keratin, type II cytoskeletal 1b	K2C1B_HUMAN	2	-33.411	0.66589	Prostratin	Mock	#NUM!	#NUM!	#NUM!
Prostratin / Mock	P40425_S151_M1_3	P40425	Phospho (STY)	-0.691641	0.691641	4.28481e-05	3.50426e-05	12	P40425	PBX2	Pre-B-cell leukemia transcription factor 2	PBX2_HUMAN	4	-38.0851	0.619149	Prostratin	Mock	#NUM!	#NUM!	#NUM!
Prostratin / SAHA	Q96ST2_S398_M1_3	Q96ST2	Phospho (STY)	-1.99686	1.99686	4.28498e-05	3.50427e-05	14	Q96ST2	IWS1	Protein IWS1 homolog	IWS1_HUMAN	40	-74.9455	0.250545	Prostratin	SAHA	#NUM!	#NUM!	#NUM!
Prostratin / PMA	Q04721_S1778_M1_3	Q04721	Phospho (STY)	-0.104755	0.104755	4.28554e-05	3.50459e-05	16	Q04721	NOTCH2	Neurogenic locus notch homolog protein 2	NOTC2_HUMAN	11	-7.0037	0.929963	Prostratin	PMA	#NUM!	#NUM!	#NUM!
SAHA / Mock	Q9NWQ8_Y317_M1_3	Q9NWQ8	Phospho (STY)	-3.58491	3.58491	4.28718e-05	3.5058e-05	12	Q9NWQ8	PAG1	Phosphoprotein associated with glycosphingolipid-enriched microdomains 1	PHAG1_HUMAN	17	-91.6664	0.0833364	SAHA	Mock	#NUM!	#NUM!	#NUM!
SAHA / PMA	O75044_S435_M1_3	O75044;P0DJJ0;P0DMP2	Phospho (STY)	-1.02395	1.02395	4.28896e-05	3.50684e-05	14	O75044;P0DJJ0;P0DMP2	SRGAP2;SRGAP2C;SRGAP2B	SLIT-ROBO Rho GTPase-activating protein 2;SLIT-ROBO Rho GTPase-activating protein 2C;SLIT-ROBO Rho GTPase-activating protein 2B	SRGP2_HUMAN;SRG2C_HUMAN;SRG2B_HUMAN	3	-50.8232	0.491768	SAHA	PMA	#NUM!	#NUM!	#NUM!
SAHA / PMA	P0DJJ0_S435_M1_3	O75044;P0DJJ0;P0DMP2	Phospho (STY)	-1.02395	1.02395	4.28896e-05	3.50684e-05	14	O75044;P0DJJ0;P0DMP2	SRGAP2;SRGAP2C;SRGAP2B	SLIT-ROBO Rho GTPase-activating protein 2;SLIT-ROBO Rho GTPase-activating protein 2C;SLIT-ROBO Rho GTPase-activating protein 2B	SRGP2_HUMAN;SRG2C_HUMAN;SRG2B_HUMAN	3	-50.8232	0.491768	SAHA	PMA	#NUM!	#NUM!	#NUM!
SAHA / PMA	P0DMP2_S434_M1_3	O75044;P0DJJ0;P0DMP2	Phospho (STY)	-1.02395	1.02395	4.28896e-05	3.50684e-05	14	O75044;P0DJJ0;P0DMP2	SRGAP2;SRGAP2C;SRGAP2B	SLIT-ROBO Rho GTPase-activating protein 2;SLIT-ROBO Rho GTPase-activating protein 2C;SLIT-ROBO Rho GTPase-activating protein 2B	SRGP2_HUMAN;SRG2C_HUMAN;SRG2B_HUMAN	3	-50.8232	0.491768	SAHA	PMA	#NUM!	#NUM!	#NUM!
Prostratin / PMA	A0FGR8_S691_M1_3	A0FGR8	Phospho (STY)	0.280735	0.280735	4.28975e-05	3.50735e-05	12	A0FGR8	ESYT2	Extended synaptotagmin-2	ESYT2_HUMAN	18	21.4814	1.21481	Prostratin	PMA	#NUM!	#NUM!	#NUM!
Prostratin / PMA	Q96RS0_C602_M1_0	Q96RS0	Carbamidomethyl (C)	1.22552	1.22552	4.29017e-05	3.50756e-05	16	Q96RS0	TGS1	Trimethylguanosine synthase	TGS1_HUMAN	15	133.84	2.3384	Prostratin	PMA	#NUM!	#NUM!	#NUM!
Prostratin / SAHA	Q8NDV7_S739_M1_3	Q8NDV7	Phospho (STY)	0.938132	0.938132	4.29153e-05	3.50854e-05	10	Q8NDV7	TNRC6A	Trinucleotide repeat-containing gene 6A protein	TNR6A_HUMAN	16	91.6045	1.91605	Prostratin	SAHA	#NUM!	#NUM!	#NUM!
SAHA / PMA	P14314_M490_M1_2	P14314	Oxidation (M)	0.889905	0.889905	4.29194e-05	3.50874e-05	16	P14314	PRKCSH	Glucosidase 2 subunit beta	GLU2B_HUMAN	18	85.3054	1.85305	SAHA	PMA	#NUM!	#NUM!	#NUM!
SAHA / PMA	Q8N302_T647_M1_3	Q8N302	Phospho (STY)	2.07942	2.07942	4.29297e-05	3.50945e-05	16	Q8N302	AGGF1	Angiogenic factor with G patch and FHA domains 1	AGGF1_HUMAN	8	322.636	4.22636	SAHA	PMA	#NUM!	#NUM!	#NUM!
Prostratin / PMA	Q9Y6R9_T285_M1_3	Q9Y6R9	Phospho (STY)	-0.153039	0.153039	4.2938e-05	3.50999e-05	16	Q9Y6R9	CCDC61	Centrosomal protein CCDC61	CCD61_HUMAN	6	-10.0646	0.899354	Prostratin	PMA	#NUM!	#NUM!	#NUM!
Prostratin / SAHA	Q13501_M358_M1_2	Q13501	Oxidation (M)	-1.24483	1.24483	4.29731e-05	3.51272e-05	16	Q13501	SQSTM1	Sequestosome-1	SQSTM_HUMAN	7	-57.8043	0.421957	Prostratin	SAHA	#NUM!	#NUM!	#NUM!
Prostratin / SAHA	Q9NXE4_C164_M1_0	Q9NXE4	Carbamidomethyl (C)	-1.35457	1.35457	4.3013e-05	3.51585e-05	16	Q9NXE4	SMPD4	Sphingomyelin phosphodiesterase 4	NSMA3_HUMAN	6	-60.8947	0.391053	Prostratin	SAHA	#NUM!	#NUM!	#NUM!
Prostratin / SAHA	Q8TAQ2_S813_M1_3	Q8TAQ2	Phospho (STY)	-0.702754	0.702754	4.30164e-05	3.51598e-05	16	Q8TAQ2	SMARCC2	SWI/SNF complex subunit SMARCC2	SMRC2_HUMAN	16	-38.5602	0.614398	Prostratin	SAHA	#NUM!	#NUM!	#NUM!
Prostratin / PMA	P30419_S47_M1_3	P30419	Phospho (STY)	-0.167525	0.167525	4.30399e-05	3.51777e-05	16	P30419	NMT1	Glycylpeptide N-tetradecanoyltransferase 1	NMT1_HUMAN	8	-10.9631	0.890369	Prostratin	PMA	#NUM!	#NUM!	#NUM!
Prostratin / SAHA	Q8NHU6_S859_M1_3	Q8NHU6	Phospho (STY)	-2.72081	2.72081	4.30449e-05	3.51804e-05	8	Q8NHU6	TDRD7	Tudor domain-containing protein 7	TDRD7_HUMAN	3	-84.8311	0.151689	Prostratin	SAHA	#NUM!	#NUM!	#NUM!
Prostratin / SAHA	P17480_T9_M1_3	P17480	Phospho (STY)	0.825888	0.825888	4.30664e-05	3.51967e-05	16	P17480	UBTF	Nucleolar transcription factor 1	UBF1_HUMAN	21	77.2626	1.77263	Prostratin	SAHA	#NUM!	#NUM!	#NUM!
Prostratin / PMA	Q9UKS7_C12_M1_0	Q9UKS7	Carbamidomethyl (C)	-0.471717	0.471717	4.30767e-05	3.52024e-05	16	Q9UKS7	IKZF2	Zinc finger protein Helios	IKZF2_HUMAN	17	-27.8894	0.721106	Prostratin	PMA	#NUM!	#NUM!	#NUM!
Prostratin / PMA	Q9UKS7_S17_M1_3	Q9UKS7	Phospho (STY)	-0.471717	0.471717	4.30767e-05	3.52024e-05	16	Q9UKS7	IKZF2	Zinc finger protein Helios	IKZF2_HUMAN	17	-27.8894	0.721106	Prostratin	PMA	#NUM!	#NUM!	#NUM!
Prostratin / PMA	Q96PM5_S257_M1_3	Q96PM5	Phospho (STY)	-0.486232	0.486232	4.31104e-05	3.52286e-05	16	Q96PM5	RCHY1	RING finger and CHY zinc finger domain-containing protein 1	ZN363_HUMAN	2	-28.6113	0.713887	Prostratin	PMA	#NUM!	#NUM!	#NUM!
Prostratin / Mock	O00471_C111_M1_0	O00471	Carbamidomethyl (C)	-0.506728	0.506728	4.31476e-05	3.52568e-05	16	O00471	EXOC5	Exocyst complex component 5	EXOC5_HUMAN	2	-29.6183	0.703817	Prostratin	Mock	#NUM!	#NUM!	#NUM!
Prostratin / Mock	Q96T88_S91_M1_3	Q96T88	Phospho (STY)	-1.88878	1.88878	4.31484e-05	3.52568e-05	14	Q96T88	UHRF1	E3 ubiquitin-protein ligase UHRF1	UHRF1_HUMAN	21	-72.9965	0.270035	Prostratin	Mock	#NUM!	#NUM!	#NUM!
Prostratin / Mock	Q14160_S1448_M1_3	Q14160	Phospho (STY)	0.250855	0.250855	4.31846e-05	3.52851e-05	16	Q14160	SCRIB	Protein scribble homolog	SCRIB_HUMAN	35	18.9912	1.18991	Prostratin	Mock	#NUM!	#NUM!	#NUM!
SAHA / PMA	Q15032_S187_M1_3	Q15032	Phospho (STY)	1.98863	1.98863	4.32073e-05	3.53023e-05	16	Q15032	R3HDM1	R3H domain-containing protein 1	R3HD1_HUMAN	9	296.859	3.96859	SAHA	PMA	#NUM!	#NUM!	#NUM!
PMA / Mock	P11274_S122_M1_3	P11274	Phospho (STY)	-0.737577	0.737577	4.32184e-05	3.531e-05	16	P11274	BCR	Breakpoint cluster region protein	BCR_HUMAN	16	-40.0254	0.599746	PMA	Mock	#NUM!	#NUM!	#NUM!
SAHA / Mock	Q9UER7_C728_M1_0	Q9UER7	Carbamidomethyl (C)	-1.9953	1.9953	4.32313e-05	3.53191e-05	16	Q9UER7	DAXX	Death domain-associated protein 6	DAXX_HUMAN	11	-74.9184	0.250816	SAHA	Mock	#NUM!	#NUM!	#NUM!
SAHA / Mock	Q7Z6E9_S516_M1_3	Q7Z6E9	Phospho (STY)	0.616725	0.616725	4.32459e-05	3.53297e-05	12	Q7Z6E9	RBBP6	E3 ubiquitin-protein ligase RBBP6	RBBP6_HUMAN	35	53.339	1.53339	SAHA	Mock	#NUM!	#NUM!	#NUM!
Prostratin / Mock	Q9BSQ5_S15_M1_3	Q9BSQ5	Phospho (STY)	0.727886	0.727886	4.32619e-05	3.53414e-05	16	Q9BSQ5	CCM2	Cerebral cavernous malformations 2 protein	CCM2_HUMAN	9	65.621	1.65621	Prostratin	Mock	#NUM!	#NUM!	#NUM!
Prostratin / SAHA	O75152_S758_M1_3	O75152;A0A1B0GTU1;P0DQW0	Phospho (STY)	0.521004	0.521004	4.32691e-05	3.53418e-05	10	O75152;A0A1B0GTU1;P0DQW0	ZC3H11A;ZC3H11B;ZC3H11C	Zinc finger CCCH domain-containing protein 11A;Zinc finger CCCH domain-containing protein 11B;Zinc finger CCCH domain-containing protein 11C	ZC11A_HUMAN;ZC11B_HUMAN;ZC11C_HUMAN	7	43.4953	1.43495	Prostratin	SAHA	#NUM!	#NUM!	#NUM!
Prostratin / SAHA	A0A1B0GTU1_S759_M1_3	O75152;A0A1B0GTU1;P0DQW0	Phospho (STY)	0.521004	0.521004	4.32691e-05	3.53418e-05	10	O75152;A0A1B0GTU1;P0DQW0	ZC3H11A;ZC3H11B;ZC3H11C	Zinc finger CCCH domain-containing protein 11A;Zinc finger CCCH domain-containing protein 11B;Zinc finger CCCH domain-containing protein 11C	ZC11A_HUMAN;ZC11B_HUMAN;ZC11C_HUMAN	7	43.4953	1.43495	Prostratin	SAHA	#NUM!	#NUM!	#NUM!
Prostratin / SAHA	P0DQW0_S759_M1_3	O75152;A0A1B0GTU1;P0DQW0	Phospho (STY)	0.521004	0.521004	4.32691e-05	3.53418e-05	10	O75152;A0A1B0GTU1;P0DQW0	ZC3H11A;ZC3H11B;ZC3H11C	Zinc finger CCCH domain-containing protein 11A;Zinc finger CCCH domain-containing protein 11B;Zinc finger CCCH domain-containing protein 11C	ZC11A_HUMAN;ZC11B_HUMAN;ZC11C_HUMAN	7	43.4953	1.43495	Prostratin	SAHA	#NUM!	#NUM!	#NUM!
Prostratin / Mock	Q5VT52_S758_M1_3	Q5VT52	Phospho (STY)	0.381358	0.381358	4.3265e-05	3.53418e-05	16	Q5VT52	RPRD2	Regulation of nuclear pre-mRNA domain-containing protein 2	RPRD2_HUMAN	38	30.2567	1.30257	Prostratin	Mock	#NUM!	#NUM!	#NUM!
Prostratin / SAHA	Q9NV88_C471_M1_0	Q9NV88	Carbamidomethyl (C)	0.836038	0.836038	4.32833e-05	3.53521e-05	14	Q9NV88	INTS9	Integrator complex subunit 9	INT9_HUMAN	9	78.5141	1.78514	Prostratin	SAHA	#NUM!	#NUM!	#NUM!
PMA / Mock	A6NFI3_S10_M1_3	A6NFI3	Phospho (STY)	0.117373	0.117373	4.32937e-05	3.53586e-05	14	A6NFI3	ZNF316	Zinc finger protein 316	ZN316_HUMAN	7	8.47578	1.08476	PMA	Mock	#NUM!	#NUM!	#NUM!
Prostratin / PMA	A6NKF1_S402_M1_3	A6NKF1	Phospho (STY)	-0.758781	0.758781	4.32946e-05	3.53586e-05	16	A6NKF1	SAC3D1	SAC3 domain-containing protein 1	SAC31_HUMAN	5	-40.9004	0.590996	Prostratin	PMA	#NUM!	#NUM!	#NUM!
SAHA / PMA	Q9Y5B9_T903_M1_3	Q9Y5B9	Phospho (STY)	0.855391	0.855391	4.32979e-05	3.53599e-05	12	Q9Y5B9	SUPT16H	FACT complex subunit SPT16	SP16H_HUMAN	31	80.9249	1.80925	SAHA	PMA	#NUM!	#NUM!	#NUM!
Prostratin / PMA	Q63ZY3_S540_M1_3	Q63ZY3	Phospho (STY)	0.55705	0.55705	4.33318e-05	3.53862e-05	16	Q63ZY3	KANK2	KN motif and ankyrin repeat domain-containing protein 2	KANK2_HUMAN	9	47.1258	1.47126	Prostratin	PMA	#NUM!	#NUM!	#NUM!
Prostratin / SAHA	O00410_Y837_M1_3	O00410	Phospho (STY)	-0.971226	0.971226	4.33437e-05	3.53946e-05	14	O00410	IPO5	Importin-5	IPO5_HUMAN	29	-48.9928	0.510072	Prostratin	SAHA	#NUM!	#NUM!	#NUM!
Prostratin / SAHA	O14545_S327_M1_3	O14545	Phospho (STY)	0.293013	0.293013	4.33522e-05	3.53988e-05	14	O14545	TRAFD1	TRAF-type zinc finger domain-containing protein 1	TRAD1_HUMAN	5	22.5196	1.2252	Prostratin	SAHA	#NUM!	#NUM!	#NUM!
Prostratin / SAHA	Q9ULL5_S651_M1_3	Q9ULL5	Phospho (STY)	0.550718	0.550718	4.33522e-05	3.53988e-05	16	Q9ULL5	PRR12	Proline-rich protein 12	PRR12_HUMAN	18	46.4814	1.46481	Prostratin	SAHA	#NUM!	#NUM!	#NUM!
SAHA / Mock	Q8WUM0_S50_M1_3	Q8WUM0	Phospho (STY)	0.824694	0.824694	4.33595e-05	3.54034e-05	16	Q8WUM0	NUP133	Nuclear pore complex protein Nup133	NU133_HUMAN	17	77.1159	1.77116	SAHA	Mock	#NUM!	#NUM!	#NUM!
Prostratin / SAHA	O94919_C269_M1_0	O94919	Carbamidomethyl (C)	-0.394471	0.394471	4.33623e-05	3.54043e-05	16	O94919	ENDOD1	Endonuclease domain-containing 1 protein	ENDD1_HUMAN	3	-23.9232	0.760768	Prostratin	SAHA	#NUM!	#NUM!	#NUM!
SAHA / PMA	Q9BRR9_S475_M1_3	Q9BRR9	Phospho (STY)	-1.46852	1.46852	4.34581e-05	3.54811e-05	14	Q9BRR9	ARHGAP9	Rho GTPase-activating protein 9	RHG09_HUMAN	6	-63.8646	0.361354	SAHA	PMA	#NUM!	#NUM!	#NUM!
SAHA / Mock	P31942_C27_M1_0	P31942;P31943;P55795	Carbamidomethyl (C)	-2.04876	2.04876	4.34672e-05	3.54845e-05	16	P31942;P31943;P55795	HNRNPH3;HNRNPH1;HNRNPH2	Heterogeneous nuclear ribonucleoprotein H3;Heterogeneous nuclear ribonucleoprotein H;Heterogeneous nuclear ribonucleoprotein H2	HNRH3_HUMAN;HNRH1_HUMAN;HNRH2_HUMAN	1	-75.8308	0.241692	SAHA	Mock	#NUM!	#NUM!	#NUM!
SAHA / Mock	P31943_C122_M1_0	P31942;P31943;P55795	Carbamidomethyl (C)	-2.04876	2.04876	4.34672e-05	3.54845e-05	16	P31942;P31943;P55795	HNRNPH3;HNRNPH1;HNRNPH2	Heterogeneous nuclear ribonucleoprotein H3;Heterogeneous nuclear ribonucleoprotein H;Heterogeneous nuclear ribonucleoprotein H2	HNRH3_HUMAN;HNRH1_HUMAN;HNRH2_HUMAN	1	-75.8308	0.241692	SAHA	Mock	#NUM!	#NUM!	#NUM!
SAHA / Mock	P55795_C122_M1_0	P31942;P31943;P55795	Carbamidomethyl (C)	-2.04876	2.04876	4.34672e-05	3.54845e-05	16	P31942;P31943;P55795	HNRNPH3;HNRNPH1;HNRNPH2	Heterogeneous nuclear ribonucleoprotein H3;Heterogeneous nuclear ribonucleoprotein H;Heterogeneous nuclear ribonucleoprotein H2	HNRH3_HUMAN;HNRH1_HUMAN;HNRH2_HUMAN	1	-75.8308	0.241692	SAHA	Mock	#NUM!	#NUM!	#NUM!
PMA / Mock	P98175_Y57_M1_3	P98175	Phospho (STY)	0.351854	0.351854	4.34718e-05	3.54869e-05	12	P98175	RBM10	RNA-binding protein 10	RBM10_HUMAN	17	27.62	1.2762	PMA	Mock	#NUM!	#NUM!	#NUM!
SAHA / PMA	P05141_C257_M1_0	P05141	Carbamidomethyl (C)	-1.29272	1.29272	4.34808e-05	3.54928e-05	12	P05141	SLC25A5	ADP/ATP translocase 2	ADT2_HUMAN	3	-59.182	0.40818	SAHA	PMA	#NUM!	#NUM!	#NUM!
SAHA / Mock	P52907_C124_M1_0	P52907	Carbamidomethyl (C)	-1.07986	1.07986	4.35206e-05	3.55239e-05	16	P52907	CAPZA1	F-actin-capping protein subunit alpha-1	CAZA1_HUMAN	9	-52.6926	0.473074	SAHA	Mock	#NUM!	#NUM!	#NUM!
Prostratin / Mock	Q9Y6Y0_S277_M1_3	Q9Y6Y0	Phospho (STY)	2.31088	2.31088	4.35389e-05	3.55375e-05	12	Q9Y6Y0	IVNS1ABP	Influenza virus NS1A-binding protein	NS1BP_HUMAN	4	396.185	4.96185	Prostratin	Mock	#NUM!	#NUM!	#NUM!
Prostratin / Mock	Q96RT1_T1116_M1_3	Q96RT1	Phospho (STY)	0.59157	0.59157	4.35419e-05	3.55386e-05	10	Q96RT1	ERBIN	Erbin	ERBIN_HUMAN	35	50.6886	1.50689	Prostratin	Mock	#NUM!	#NUM!	#NUM!
SAHA / PMA	Q7Z5K2_S221_M1_3	Q7Z5K2	Phospho (STY)	-0.647117	0.647117	4.35551e-05	3.5548e-05	10	Q7Z5K2	WAPL	Wings apart-like protein homolog	WAPL_HUMAN	17	-36.1445	0.638555	SAHA	PMA	#NUM!	#NUM!	#NUM!
Prostratin / Mock	Q99439_C290_M2_0	Q99439	Carbamidomethyl (C)	0.515096	0.515096	4.35589e-05	3.55484e-05	16	Q99439	CNN2	Calponin-2	CNN2_HUMAN	7	42.9089	1.42909	Prostratin	Mock	#NUM!	#NUM!	#NUM!
Prostratin / Mock	Q99439_C274_M2_0	Q99439	Carbamidomethyl (C)	0.515096	0.515096	4.35589e-05	3.55484e-05	16	Q99439	CNN2	Calponin-2	CNN2_HUMAN	7	42.9089	1.42909	Prostratin	Mock	#NUM!	#NUM!	#NUM!
Prostratin / Mock	Q09666_S135_M1_3	Q09666	Phospho (STY)	1.86312	1.86312	4.35933e-05	3.5575e-05	10	Q09666	AHNAK	Neuroblast differentiation-associated protein AHNAK	AHNK_HUMAN	29	263.793	3.63793	Prostratin	Mock	#NUM!	#NUM!	#NUM!
PMA / Mock	Q2KHM9_S826_M1_3	Q2KHM9	Phospho (STY)	0.457698	0.457698	4.36157e-05	3.5592e-05	16	Q2KHM9	KIAA0753	Protein moonraker	MOONR_HUMAN	5	37.3349	1.37335	PMA	Mock	#NUM!	#NUM!	#NUM!
SAHA / Mock	O00422_M120_M1_2	O00422	Oxidation (M)	1.02016	1.02016	4.363e-05	3.56022e-05	16	O00422	SAP18	Histone deacetylase complex subunit SAP18	SAP18_HUMAN	5	102.814	2.02814	SAHA	Mock	#NUM!	#NUM!	#NUM!
SAHA / Mock	O43175_C281_M1_0	O43175	Carbamidomethyl (C)	-1.5596	1.5596	4.36328e-05	3.56031e-05	16	O43175	PHGDH	D-3-phosphoglycerate dehydrogenase	SERA_HUMAN	16	-66.0756	0.339244	SAHA	Mock	#NUM!	#NUM!	#NUM!
PMA / Mock	P60981_C12_M1_0	P60981	Carbamidomethyl (C)	0.568521	0.568521	4.36826e-05	3.56424e-05	16	P60981	DSTN	Destrin	DEST_HUMAN	6	48.3003	1.483	PMA	Mock	#NUM!	#NUM!	#NUM!
Prostratin / SAHA	Q641Q2_S352_M1_3	Q641Q2;Q9Y4E1	Phospho (STY)	0.549	0.549	4.36922e-05	3.56475e-05	16	Q641Q2;Q9Y4E1	WASHC2A;WASHC2C	WASH complex subunit 2A;WASH complex subunit 2C	WAC2A_HUMAN;WAC2C_HUMAN	29	46.3071	1.46307	Prostratin	SAHA	#NUM!	#NUM!	#NUM!
Prostratin / SAHA	Q9Y4E1_S352_M1_3	Q641Q2;Q9Y4E1	Phospho (STY)	0.549	0.549	4.36922e-05	3.56475e-05	16	Q641Q2;Q9Y4E1	WASHC2A;WASHC2C	WASH complex subunit 2A;WASH complex subunit 2C	WAC2A_HUMAN;WAC2C_HUMAN	29	46.3071	1.46307	Prostratin	SAHA	#NUM!	#NUM!	#NUM!
PMA / Mock	P21580_C736_M2_0	P21580	Carbamidomethyl (C)	1.85618	1.85618	4.37266e-05	3.567e-05	10	P21580	TNFAIP3	Tumor necrosis factor alpha-induced protein 3	TNAP3_HUMAN	8	262.047	3.62047	PMA	Mock	#NUM!	#NUM!	#NUM!
PMA / Mock	P21580_C733_M2_0	P21580	Carbamidomethyl (C)	1.85618	1.85618	4.37266e-05	3.567e-05	10	P21580	TNFAIP3	Tumor necrosis factor alpha-induced protein 3	TNAP3_HUMAN	8	262.047	3.62047	PMA	Mock	#NUM!	#NUM!	#NUM!
Prostratin / SAHA	Q6W2J9_S571_M1_3	Q6W2J9	Phospho (STY)	0.876209	0.876209	4.37253e-05	3.567e-05	14	Q6W2J9	BCOR	BCL-6 corepressor	BCOR_HUMAN	21	83.5546	1.83555	Prostratin	SAHA	#NUM!	#NUM!	#NUM!
PMA / Mock	Q96MG7_S64_M1_3	Q96MG7	Phospho (STY)	-0.105291	0.105291	4.37282e-05	3.567e-05	16	Q96MG7	NSMCE3	Non-structural maintenance of chromosomes element 3 homolog	NSE3_HUMAN	5	-7.03825	0.929618	PMA	Mock	#NUM!	#NUM!	#NUM!
SAHA / Mock	Q96RS0_C69_M1_0	Q96RS0	Carbamidomethyl (C)	3.00839	3.00839	4.37281e-05	3.567e-05	16	Q96RS0	TGS1	Trimethylguanosine synthase	TGS1_HUMAN	15	704.663	8.04663	SAHA	Mock	#NUM!	#NUM!	#NUM!
Prostratin / SAHA	Q9NYB0_S154_M1_3	Q9NYB0	Phospho (STY)	-2.12883	2.12883	4.37435e-05	3.56811e-05	14	Q9NYB0	TERF2IP	Telomeric repeat-binding factor 2-interacting protein 1	TE2IP_HUMAN	17	-77.1356	0.228644	Prostratin	SAHA	#NUM!	#NUM!	#NUM!
PMA / Mock	Q16584_S758_M1_3	Q16584	Phospho (STY)	0.53928	0.53928	4.38411e-05	3.57593e-05	14	Q16584	MAP3K11	Mitogen-activated protein kinase kinase kinase 11	M3K11_HUMAN	9	45.3247	1.45325	PMA	Mock	#NUM!	#NUM!	#NUM!
SAHA / Mock	Q9BS26_C92_M1_0	Q9BS26	Carbamidomethyl (C)	0.887606	0.887606	4.38656e-05	3.57751e-05	16	Q9BS26	ERP44	Endoplasmic reticulum resident protein 44	ERP44_HUMAN	8	85.0103	1.8501	SAHA	Mock	#NUM!	#NUM!	#NUM!
Prostratin / Mock	P61254_M30_M1_2	P61254;Q9UNX3	Oxidation (M)	-1.96694	1.96694	4.38648e-05	3.57751e-05	10	P61254;Q9UNX3	RPL26;RPL26L1	Large ribosomal subunit protein uL24;Ribosomal protein uL24-like	RL26_HUMAN;RL26L_HUMAN	6	-74.4206	0.255794	Prostratin	Mock	#NUM!	#NUM!	#NUM!
Prostratin / Mock	Q9UNX3_M30_M1_2	P61254;Q9UNX3	Oxidation (M)	-1.96694	1.96694	4.38648e-05	3.57751e-05	10	P61254;Q9UNX3	RPL26;RPL26L1	Large ribosomal subunit protein uL24;Ribosomal protein uL24-like	RL26_HUMAN;RL26L_HUMAN	6	-74.4206	0.255794	Prostratin	Mock	#NUM!	#NUM!	#NUM!
PMA / Mock	Q9ULW0_S486_M1_3	Q9ULW0	Phospho (STY)	0.39654	0.39654	4.3873e-05	3.57798e-05	16	Q9ULW0	TPX2	Targeting protein for Xklp2	TPX2_HUMAN	26	31.6347	1.31635	PMA	Mock	#NUM!	#NUM!	#NUM!
SAHA / Mock	Q9NYV4_S681_M1_3	Q9NYV4	Phospho (STY)	-0.807099	0.807099	4.38881e-05	3.57908e-05	14	Q9NYV4	CDK12	Cyclin-dependent kinase 12	CDK12_HUMAN	33	-42.847	0.57153	SAHA	Mock	#NUM!	#NUM!	#NUM!
SAHA / PMA	Q9NYB0_S154_M1_3	Q9NYB0	Phospho (STY)	2.10748	2.10748	4.38997e-05	3.57988e-05	12	Q9NYB0	TERF2IP	Telomeric repeat-binding factor 2-interacting protein 1	TE2IP_HUMAN	17	330.939	4.30939	SAHA	PMA	#NUM!	#NUM!	#NUM!
Prostratin / SAHA	O15037_C370_M1_0	O15037	Carbamidomethyl (C)	0.727032	0.727032	4.39098e-05	3.58043e-05	16	O15037	KHNYN	Protein KHNYN	KHNYN_HUMAN	2	65.5231	1.65523	Prostratin	SAHA	#NUM!	#NUM!	#NUM!
Prostratin / SAHA	O15037_S359_M1_3	O15037	Phospho (STY)	0.727032	0.727032	4.39098e-05	3.58043e-05	16	O15037	KHNYN	Protein KHNYN	KHNYN_HUMAN	2	65.5231	1.65523	Prostratin	SAHA	#NUM!	#NUM!	#NUM!
Prostratin / SAHA	Q8IYB3_S389_M2_3	Q8IYB3	Phospho (STY)	-0.758268	0.758268	4.39302e-05	3.58196e-05	16	Q8IYB3	SRRM1	Serine/arginine repetitive matrix protein 1	SRRM1_HUMAN	94	-40.8794	0.591206	Prostratin	SAHA	#NUM!	#NUM!	#NUM!
Prostratin / Mock	P85037_T436_M1_3	P85037	Phospho (STY)	-0.684349	0.684349	4.39579e-05	3.58408e-05	14	P85037	FOXK1	Forkhead box protein K1	FOXK1_HUMAN	16	-37.7714	0.622286	Prostratin	Mock	#NUM!	#NUM!	#NUM!
SAHA / Mock	Q08257_C45_M1_0	Q08257	Carbamidomethyl (C)	-2.4692	2.4692	4.39661e-05	3.58461e-05	14	Q08257	CRYZ	Quinone oxidoreductase	QOR_HUMAN	6	-81.9409	0.180591	SAHA	Mock	#NUM!	#NUM!	#NUM!
Prostratin / SAHA	Q9H1E3_S240_M1_3	Q9H1E3	Phospho (STY)	-3.47612	3.47612	4.39784e-05	3.58547e-05	14	Q9H1E3	NUCKS1	Nuclear ubiquitous casein and cyclin-dependent kinase substrate 1	NUCKS_HUMAN	22	-91.0137	0.0898634	Prostratin	SAHA	#NUM!	#NUM!	#NUM!
Prostratin / PMA	Q8N5S9_S74_M1_3	Q8N5S9;Q96RR4	Phospho (STY)	-0.297534	0.297534	4.40052e-05	3.58738e-05	16	Q8N5S9;Q96RR4	CAMKK1;CAMKK2	Calcium/calmodulin-dependent protein kinase kinase 1;Calcium/calmodulin-dependent protein kinase kinase 2	KKCC1_HUMAN;KKCC2_HUMAN	1	-18.6358	0.813642	Prostratin	PMA	#NUM!	#NUM!	#NUM!
Prostratin / PMA	Q96RR4_S100_M1_3	Q8N5S9;Q96RR4	Phospho (STY)	-0.297534	0.297534	4.40052e-05	3.58738e-05	16	Q8N5S9;Q96RR4	CAMKK1;CAMKK2	Calcium/calmodulin-dependent protein kinase kinase 1;Calcium/calmodulin-dependent protein kinase kinase 2	KKCC1_HUMAN;KKCC2_HUMAN	1	-18.6358	0.813642	Prostratin	PMA	#NUM!	#NUM!	#NUM!
SAHA / PMA	Q9H8G2_S203_M1_3	Q9H8G2	Phospho (STY)	-0.501774	0.501774	4.40201e-05	3.58846e-05	16	Q9H8G2	CAAP1	Caspase activity and apoptosis inhibitor 1	CAAP1_HUMAN	4	-29.3762	0.706238	SAHA	PMA	#NUM!	#NUM!	#NUM!
Prostratin / PMA	Q9Y2D5_S366_M1_3	Q9Y2D5	Phospho (STY)	-0.450165	0.450165	4.40234e-05	3.58859e-05	12	Q9Y2D5	PALM2AKAP2	PALM2-AKAP2 fusion protein	PLAK2_HUMAN	15	-26.8041	0.731959	Prostratin	PMA	#NUM!	#NUM!	#NUM!
SAHA / PMA	O75369_C1326_M1_0	O75369	Carbamidomethyl (C)	0.910582	0.910582	4.40755e-05	3.59259e-05	16	O75369	FLNB	Filamin-B	FLNB_HUMAN	104	87.9803	1.8798	SAHA	PMA	#NUM!	#NUM!	#NUM!
Prostratin / Mock	Q07955_S201_M2_3	Q07955	Phospho (STY)	-0.263191	0.263191	4.40776e-05	3.59259e-05	16	Q07955	SRSF1	Serine/arginine-rich splicing factor 1	SRSF1_HUMAN	15	-16.6757	0.833243	Prostratin	Mock	#NUM!	#NUM!	#NUM!
Prostratin / Mock	Q07955_S199_M2_3	Q07955	Phospho (STY)	-0.263191	0.263191	4.40776e-05	3.59259e-05	16	Q07955	SRSF1	Serine/arginine-rich splicing factor 1	SRSF1_HUMAN	15	-16.6757	0.833243	Prostratin	Mock	#NUM!	#NUM!	#NUM!
SAHA / PMA	O95696_C20_M1_0	O95696	Carbamidomethyl (C)	-0.722596	0.722596	4.40958e-05	3.5938e-05	10	O95696	BRD1	Bromodomain-containing protein 1	BRD1_HUMAN	14	-39.3994	0.606006	SAHA	PMA	#NUM!	#NUM!	#NUM!
SAHA / PMA	O95696_S18_M1_3	O95696	Phospho (STY)	-0.722596	0.722596	4.40958e-05	3.5938e-05	10	O95696	BRD1	Bromodomain-containing protein 1	BRD1_HUMAN	14	-39.3994	0.606006	SAHA	PMA	#NUM!	#NUM!	#NUM!
SAHA / PMA	Q99490_C811_M1_0	Q99490	Carbamidomethyl (C)	-3.07336	3.07336	4.41191e-05	3.59555e-05	14	Q99490	AGAP2	Arf-GAP with GTPase, ANK repeat and PH domain-containing protein 2	AGAP2_HUMAN	11	-88.1197	0.118803	SAHA	PMA	#NUM!	#NUM!	#NUM!
SAHA / Mock	P56182_T412_M1_3	P56182	Phospho (STY)	1.27225	1.27225	4.41607e-05	3.59881e-05	14	P56182	RRP1	Ribosomal RNA processing protein 1 homolog A	RRP1_HUMAN	13	141.538	2.41538	SAHA	Mock	#NUM!	#NUM!	#NUM!
SAHA / Mock	Q96A65_S226_M1_3	Q96A65	Phospho (STY)	1.77654	1.77654	4.41844e-05	3.6006e-05	12	Q96A65	EXOC4	Exocyst complex component 4	EXOC4_HUMAN	9	242.604	3.42604	SAHA	Mock	#NUM!	#NUM!	#NUM!
Prostratin / Mock	Q9BT09_S257_M1_3	Q9BT09	Phospho (STY)	-0.742867	0.742867	4.41877e-05	3.60073e-05	16	Q9BT09	CNPY3	Protein canopy homolog 3	CNPY3_HUMAN	6	-40.2449	0.597551	Prostratin	Mock	#NUM!	#NUM!	#NUM!
Prostratin / Mock	Q96EX2_S125_M1_3	Q96EX2	Phospho (STY)	0.874841	0.874841	4.41987e-05	3.60149e-05	14	Q96EX2	RNFT2	E3 ubiquitin-protein ligase RNFT2	RNFT2_HUMAN	1	83.3806	1.83381	Prostratin	Mock	#NUM!	#NUM!	#NUM!
SAHA / Mock	Q05932_S539_M1_3	Q05932	Phospho (STY)	1.2174	1.2174	4.42233e-05	3.60336e-05	16	Q05932	FPGS	Folylpolyglutamate synthase, mitochondrial	FOLC_HUMAN	1	132.527	2.32527	SAHA	Mock	#NUM!	#NUM!	#NUM!
Prostratin / Mock	P25398_C56_M2_0	P25398	Carbamidomethyl (C)	-0.813853	0.813853	4.42339e-05	3.60394e-05	16	P25398	RPS12	Small ribosomal subunit protein eS12	RS12_HUMAN	7	-43.1139	0.568861	Prostratin	Mock	#NUM!	#NUM!	#NUM!
Prostratin / Mock	P25398_C50_M2_0	P25398	Carbamidomethyl (C)	-0.813853	0.813853	4.42339e-05	3.60394e-05	16	P25398	RPS12	Small ribosomal subunit protein eS12	RS12_HUMAN	7	-43.1139	0.568861	Prostratin	Mock	#NUM!	#NUM!	#NUM!
Prostratin / Mock	P07910_S233_M1_3	P07910	Phospho (STY)	0.231998	0.231998	4.42778e-05	3.60738e-05	16	P07910	HNRNPC	Heterogeneous nuclear ribonucleoproteins C1/C2	HNRPC_HUMAN	16	17.4461	1.17446	Prostratin	Mock	#NUM!	#NUM!	#NUM!
PMA / Mock	Q16512_S916_M1_3	Q16512	Phospho (STY)	0.102098	0.102098	4.4289e-05	3.60815e-05	16	Q16512	PKN1	Serine/threonine-protein kinase N1	PKN1_HUMAN	15	7.3333	1.07333	PMA	Mock	#NUM!	#NUM!	#NUM!
SAHA / PMA	Q9H6Z4_C249_M1_0	Q9H6Z4	Carbamidomethyl (C)	0.474181	0.474181	4.42918e-05	3.60824e-05	16	Q9H6Z4	RANBP3	Ran-binding protein 3	RANB3_HUMAN	15	38.9129	1.38913	SAHA	PMA	#NUM!	#NUM!	#NUM!
Prostratin / Mock	Q5T3I0_C129_M1_0	Q5T3I0	Carbamidomethyl (C)	-0.673007	0.673007	4.42939e-05	3.60828e-05	16	Q5T3I0	GPATCH4	G patch domain-containing protein 4	GPTC4_HUMAN	9	-37.2802	0.627198	Prostratin	Mock	#NUM!	#NUM!	#NUM!
Prostratin / PMA	Q9H4L4_S169_M1_3	Q9H4L4	Phospho (STY)	-0.377005	0.377005	4.42974e-05	3.60842e-05	16	Q9H4L4	SENP3	Sentrin-specific protease 3	SENP3_HUMAN	12	-22.9965	0.770035	Prostratin	PMA	#NUM!	#NUM!	#NUM!
Prostratin / PMA	Q9UQ35_S398_M3_3	Q9UQ35	Phospho (STY)	-1.04985	1.04985	4.43149e-05	3.60846e-05	12	Q9UQ35	SRRM2	Serine/arginine repetitive matrix protein 2	SRRM2_HUMAN	207	-51.6982	0.483018	Prostratin	PMA	#NUM!	#NUM!	#NUM!
Prostratin / Mock	Q9UQ35_T1927_M3_3	Q9UQ35	Phospho (STY)	-0.213479	0.213479	4.43137e-05	3.60846e-05	16	Q9UQ35	SRRM2	Serine/arginine repetitive matrix protein 2	SRRM2_HUMAN	4	-13.7545	0.862455	Prostratin	Mock	#NUM!	#NUM!	#NUM!
Prostratin / Mock	Q9UQ35_S1925_M3_3	Q9UQ35	Phospho (STY)	-0.213479	0.213479	4.43137e-05	3.60846e-05	16	Q9UQ35	SRRM2	Serine/arginine repetitive matrix protein 2	SRRM2_HUMAN	4	-13.7545	0.862455	Prostratin	Mock	#NUM!	#NUM!	#NUM!
Prostratin / Mock	Q9UQ35_S1923_M3_3	Q9UQ35	Phospho (STY)	-0.213479	0.213479	4.43137e-05	3.60846e-05	16	Q9UQ35	SRRM2	Serine/arginine repetitive matrix protein 2	SRRM2_HUMAN	4	-13.7545	0.862455	Prostratin	Mock	#NUM!	#NUM!	#NUM!
Prostratin / Mock	Q9UQ35_T1950_M3_3	Q9UQ35	Phospho (STY)	-0.213479	0.213479	4.43137e-05	3.60846e-05	16	Q9UQ35	SRRM2	Serine/arginine repetitive matrix protein 2	SRRM2_HUMAN	4	-13.7545	0.862455	Prostratin	Mock	#NUM!	#NUM!	#NUM!
Prostratin / Mock	Q9UQ35_S1948_M3_3	Q9UQ35	Phospho (STY)	-0.213479	0.213479	4.43137e-05	3.60846e-05	16	Q9UQ35	SRRM2	Serine/arginine repetitive matrix protein 2	SRRM2_HUMAN	4	-13.7545	0.862455	Prostratin	Mock	#NUM!	#NUM!	#NUM!
Prostratin / Mock	Q9UQ35_S1946_M3_3	Q9UQ35	Phospho (STY)	-0.213479	0.213479	4.43137e-05	3.60846e-05	16	Q9UQ35	SRRM2	Serine/arginine repetitive matrix protein 2	SRRM2_HUMAN	4	-13.7545	0.862455	Prostratin	Mock	#NUM!	#NUM!	#NUM!
Prostratin / Mock	Q9UQ35_T1962_M3_3	Q9UQ35	Phospho (STY)	-0.213479	0.213479	4.43137e-05	3.60846e-05	16	Q9UQ35	SRRM2	Serine/arginine repetitive matrix protein 2	SRRM2_HUMAN	4	-13.7545	0.862455	Prostratin	Mock	#NUM!	#NUM!	#NUM!
Prostratin / Mock	Q9UQ35_S1960_M3_3	Q9UQ35	Phospho (STY)	-0.213479	0.213479	4.43137e-05	3.60846e-05	16	Q9UQ35	SRRM2	Serine/arginine repetitive matrix protein 2	SRRM2_HUMAN	4	-13.7545	0.862455	Prostratin	Mock	#NUM!	#NUM!	#NUM!
Prostratin / Mock	Q9UQ35_S1958_M3_3	Q9UQ35	Phospho (STY)	-0.213479	0.213479	4.43137e-05	3.60846e-05	16	Q9UQ35	SRRM2	Serine/arginine repetitive matrix protein 2	SRRM2_HUMAN	4	-13.7545	0.862455	Prostratin	Mock	#NUM!	#NUM!	#NUM!
Prostratin / PMA	P52272_S575_M1_3	P52272	Phospho (STY)	-0.173497	0.173497	4.432e-05	3.60859e-05	16	P52272	HNRNPM	Heterogeneous nuclear ribonucleoprotein M	HNRPM_HUMAN	1	-11.3309	0.886691	Prostratin	PMA	#NUM!	#NUM!	#NUM!
Prostratin / PMA	P52272_S588_M1_3	P52272	Phospho (STY)	-0.173497	0.173497	4.432e-05	3.60859e-05	16	P52272	HNRNPM	Heterogeneous nuclear ribonucleoprotein M	HNRPM_HUMAN	1	-11.3309	0.886691	Prostratin	PMA	#NUM!	#NUM!	#NUM!
Prostratin / SAHA	Q96T37_S365_M1_3	Q96T37	Phospho (STY)	-0.566555	0.566555	4.43274e-05	3.60906e-05	16	Q96T37	RBM15	RNA-binding protein 15	RBM15_HUMAN	37	-32.4773	0.675227	Prostratin	SAHA	#NUM!	#NUM!	#NUM!
SAHA / PMA	Q13131_T382_M1_3	Q13131	Phospho (STY)	2.83973	2.83973	4.43597e-05	3.61154e-05	16	Q13131	PRKAA1	5'-AMP-activated protein kinase catalytic subunit alpha-1	AAPK1_HUMAN	6	615.885	7.15885	SAHA	PMA	#NUM!	#NUM!	#NUM!
Prostratin / Mock	P35612_S600_M2_3	P35612	Phospho (STY)	-0.30389	0.30389	4.43736e-05	3.6124e-05	12	P35612	ADD2	Beta-adducin	ADDB_HUMAN	9	-18.9935	0.810065	Prostratin	Mock	#NUM!	#NUM!	#NUM!
Prostratin / Mock	P35612_S596_M2_3	P35612	Phospho (STY)	-0.30389	0.30389	4.43736e-05	3.6124e-05	12	P35612	ADD2	Beta-adducin	ADDB_HUMAN	9	-18.9935	0.810065	Prostratin	Mock	#NUM!	#NUM!	#NUM!
SAHA / Mock	Q96KM6_S409_M1_3	Q96KM6	Phospho (STY)	-0.269563	0.269563	4.43767e-05	3.61251e-05	16	Q96KM6	ZNF512B	Zinc finger protein 512B	Z512B_HUMAN	11	-17.0429	0.829571	SAHA	Mock	#NUM!	#NUM!	#NUM!
PMA / Mock	P28290_C1061_M1_0	P28290	Carbamidomethyl (C)	1.52222	1.52222	4.4392e-05	3.61362e-05	14	P28290	ITPRID2	Protein ITPRID2	ITPI2_HUMAN	17	187.232	2.87232	PMA	Mock	#NUM!	#NUM!	#NUM!
SAHA / Mock	P05129_T655_M1_3	P05129	Phospho (STY)	0.951443	0.951443	4.43997e-05	3.6141e-05	16	P05129	PRKCG	Protein kinase C gamma type	KPCG_HUMAN	1	93.3805	1.93381	SAHA	Mock	#NUM!	#NUM!	#NUM!
Prostratin / SAHA	Q9NWH9_S289_M1_3	Q9NWH9	Phospho (STY)	0.171558	0.171558	4.44153e-05	3.61524e-05	16	Q9NWH9	SLTM	SAFB-like transcription modulator	SLTM_HUMAN	24	12.6274	1.12627	Prostratin	SAHA	#NUM!	#NUM!	#NUM!
Prostratin / SAHA	P17987_C218_M1_0	P17987	Carbamidomethyl (C)	1.55001	1.55001	4.44375e-05	3.61691e-05	16	P17987	TCP1	T-complex protein 1 subunit alpha	TCPA_HUMAN	29	192.819	2.92819	Prostratin	SAHA	#NUM!	#NUM!	#NUM!
Prostratin / SAHA	O15541_S253_M1_3	O15541	Phospho (STY)	1.07237	1.07237	4.44431e-05	3.61692e-05	14	O15541	RNF113A	E3 ubiquitin-protein ligase RNF113A	R113A_HUMAN	7	110.288	2.10288	Prostratin	SAHA	#NUM!	#NUM!	#NUM!
SAHA / Mock	P49321_S497_M2_3	P49321	Phospho (STY)	1.45368	1.45368	4.44453e-05	3.61692e-05	16	P49321	NASP	Nuclear autoantigenic sperm protein	NASP_HUMAN	40	173.906	2.73906	SAHA	Mock	#NUM!	#NUM!	#NUM!
SAHA / Mock	P49321_T490_M2_3	P49321	Phospho (STY)	1.45368	1.45368	4.44453e-05	3.61692e-05	16	P49321	NASP	Nuclear autoantigenic sperm protein	NASP_HUMAN	40	173.906	2.73906	SAHA	Mock	#NUM!	#NUM!	#NUM!
Prostratin / SAHA	Q6MZP7_S310_M1_3	Q6MZP7	Phospho (STY)	-0.464576	0.464576	4.44444e-05	3.61692e-05	16	Q6MZP7	LIN54	Protein lin-54 homolog	LIN54_HUMAN	11	-27.5316	0.724684	Prostratin	SAHA	#NUM!	#NUM!	#NUM!
SAHA / Mock	Q8IYB3_S391_M2_3	Q8IYB3	Phospho (STY)	0.848385	0.848385	4.44463e-05	3.61692e-05	14	Q8IYB3	SRRM1	Serine/arginine repetitive matrix protein 1	SRRM1_HUMAN	94	80.0485	1.80048	SAHA	Mock	#NUM!	#NUM!	#NUM!
SAHA / Mock	P18887_T453_M2_3	P18887	Phospho (STY)	0.168141	0.168141	4.44534e-05	3.61737e-05	16	P18887	XRCC1	DNA repair protein XRCC1	XRCC1_HUMAN	17	12.361	1.12361	SAHA	Mock	#NUM!	#NUM!	#NUM!
Prostratin / SAHA	Q5JSL3_S306_M1_3	Q5JSL3	Phospho (STY)	1.25027	1.25027	4.44679e-05	3.6184e-05	16	Q5JSL3	DOCK11	Dedicator of cytokinesis protein 11	DOC11_HUMAN	13	137.886	2.37886	Prostratin	SAHA	#NUM!	#NUM!	#NUM!
Prostratin / SAHA	Q8WYP5_S1142_M1_3	Q8WYP5	Phospho (STY)	-0.41636	0.41636	4.44705e-05	3.61848e-05	16	Q8WYP5	AHCTF1	Protein ELYS	ELYS_HUMAN	44	-25.0687	0.749313	Prostratin	SAHA	#NUM!	#NUM!	#NUM!
Prostratin / PMA	Q8IZL8_S1043_M1_3	Q8IZL8	Phospho (STY)	-0.291216	0.291216	4.44771e-05	3.61887e-05	16	Q8IZL8	PELP1	Proline-, glutamic acid- and leucine-rich protein 1	PELP1_HUMAN	12	-18.2787	0.817213	Prostratin	PMA	#NUM!	#NUM!	#NUM!
SAHA / PMA	Q9Y490_C1353_M1_0	Q9Y490	Carbamidomethyl (C)	-0.743327	0.743327	4.44997e-05	3.62058e-05	14	Q9Y490	TLN1	Talin-1	TLN1_HUMAN	70	-40.264	0.59736	SAHA	PMA	#NUM!	#NUM!	#NUM!
SAHA / Mock	Q9H2G2_S571_M1_3	Q9H2G2	Phospho (STY)	0.601169	0.601169	4.45219e-05	3.62225e-05	16	Q9H2G2	SLK	STE20-like serine/threonine-protein kinase	SLK_HUMAN	14	51.6945	1.51695	SAHA	Mock	#NUM!	#NUM!	#NUM!
SAHA / Mock	P11387_C386_M1_0	P11387	Carbamidomethyl (C)	-2.05459	2.05459	4.45261e-05	3.62245e-05	16	P11387	TOP1	DNA topoisomerase 1	TOP1_HUMAN	30	-75.9283	0.240717	SAHA	Mock	#NUM!	#NUM!	#NUM!
SAHA / Mock	Q15527_T190_M2_3	Q15527	Phospho (STY)	-1.95907	1.95907	4.45287e-05	3.62252e-05	16	Q15527	SURF2	Surfeit locus protein 2	SURF2_HUMAN	4	-74.2806	0.257194	SAHA	Mock	#NUM!	#NUM!	#NUM!
Prostratin / SAHA	Q96T88_C98_M2_0	Q96T88	Carbamidomethyl (C)	-0.674518	0.674518	4.45324e-05	3.62254e-05	16	Q96T88	UHRF1	E3 ubiquitin-protein ligase UHRF1	UHRF1_HUMAN	21	-37.3459	0.626541	Prostratin	SAHA	#NUM!	#NUM!	#NUM!
Prostratin / SAHA	Q96T88_C97_M2_0	Q96T88	Carbamidomethyl (C)	-0.674518	0.674518	4.45324e-05	3.62254e-05	16	Q96T88	UHRF1	E3 ubiquitin-protein ligase UHRF1	UHRF1_HUMAN	21	-37.3459	0.626541	Prostratin	SAHA	#NUM!	#NUM!	#NUM!
Prostratin / SAHA	Q8WVC0_S162_M1_3	Q8WVC0	Phospho (STY)	0.418426	0.418426	4.45413e-05	3.62313e-05	16	Q8WVC0	LEO1	RNA polymerase-associated protein LEO1	LEO1_HUMAN	23	33.6468	1.33647	Prostratin	SAHA	#NUM!	#NUM!	#NUM!
Prostratin / Mock	P85299_Y255_M1_3	P85299	Phospho (STY)	-1.15625	1.15625	4.4573e-05	3.62556e-05	14	P85299	PRR5	Proline-rich protein 5	PRR5_HUMAN	7	-55.1324	0.448676	Prostratin	Mock	#NUM!	#NUM!	#NUM!
Prostratin / SAHA	P36873_C158_M2_0	P36873;P62136;P62140	Carbamidomethyl (C)	0.978741	0.978741	4.46256e-05	3.629e-05	16	P36873;P62136;P62140	PPP1CC;PPP1CA;PPP1CB	Serine/threonine-protein phosphatase PP1-gamma catalytic subunit;Serine/threonine-protein phosphatase PP1-alpha catalytic subunit;Serine/threonine-protein phosphatase PP1-beta catalytic subunit	PP1G_HUMAN;PP1A_HUMAN;PP1B_HUMAN	6	97.0745	1.97074	Prostratin	SAHA	#NUM!	#NUM!	#NUM!
Prostratin / SAHA	P36873_C155_M2_0	P36873;P62136;P62140	Carbamidomethyl (C)	0.978741	0.978741	4.46256e-05	3.629e-05	16	P36873;P62136;P62140	PPP1CC;PPP1CA;PPP1CB	Serine/threonine-protein phosphatase PP1-gamma catalytic subunit;Serine/threonine-protein phosphatase PP1-alpha catalytic subunit;Serine/threonine-protein phosphatase PP1-beta catalytic subunit	PP1G_HUMAN;PP1A_HUMAN;PP1B_HUMAN	6	97.0745	1.97074	Prostratin	SAHA	#NUM!	#NUM!	#NUM!
Prostratin / SAHA	P62136_C158_M2_0	P36873;P62136;P62140	Carbamidomethyl (C)	0.978741	0.978741	4.46256e-05	3.629e-05	16	P36873;P62136;P62140	PPP1CC;PPP1CA;PPP1CB	Serine/threonine-protein phosphatase PP1-gamma catalytic subunit;Serine/threonine-protein phosphatase PP1-alpha catalytic subunit;Serine/threonine-protein phosphatase PP1-beta catalytic subunit	PP1G_HUMAN;PP1A_HUMAN;PP1B_HUMAN	6	97.0745	1.97074	Prostratin	SAHA	#NUM!	#NUM!	#NUM!
Prostratin / SAHA	P62136_C155_M2_0	P36873;P62136;P62140	Carbamidomethyl (C)	0.978741	0.978741	4.46256e-05	3.629e-05	16	P36873;P62136;P62140	PPP1CC;PPP1CA;PPP1CB	Serine/threonine-protein phosphatase PP1-gamma catalytic subunit;Serine/threonine-protein phosphatase PP1-alpha catalytic subunit;Serine/threonine-protein phosphatase PP1-beta catalytic subunit	PP1G_HUMAN;PP1A_HUMAN;PP1B_HUMAN	6	97.0745	1.97074	Prostratin	SAHA	#NUM!	#NUM!	#NUM!
Prostratin / SAHA	P62140_C157_M2_0	P36873;P62136;P62140	Carbamidomethyl (C)	0.978741	0.978741	4.46256e-05	3.629e-05	16	P36873;P62136;P62140	PPP1CC;PPP1CA;PPP1CB	Serine/threonine-protein phosphatase PP1-gamma catalytic subunit;Serine/threonine-protein phosphatase PP1-alpha catalytic subunit;Serine/threonine-protein phosphatase PP1-beta catalytic subunit	PP1G_HUMAN;PP1A_HUMAN;PP1B_HUMAN	6	97.0745	1.97074	Prostratin	SAHA	#NUM!	#NUM!	#NUM!
Prostratin / SAHA	P62140_C154_M2_0	P36873;P62136;P62140	Carbamidomethyl (C)	0.978741	0.978741	4.46256e-05	3.629e-05	16	P36873;P62136;P62140	PPP1CC;PPP1CA;PPP1CB	Serine/threonine-protein phosphatase PP1-gamma catalytic subunit;Serine/threonine-protein phosphatase PP1-alpha catalytic subunit;Serine/threonine-protein phosphatase PP1-beta catalytic subunit	PP1G_HUMAN;PP1A_HUMAN;PP1B_HUMAN	6	97.0745	1.97074	Prostratin	SAHA	#NUM!	#NUM!	#NUM!
Prostratin / Mock	P35251_S368_M1_3	P35251	Phospho (STY)	-0.248487	0.248487	4.46307e-05	3.62928e-05	16	P35251	RFC1	Replication factor C subunit 1	RFC1_HUMAN	28	-15.8221	0.841779	Prostratin	Mock	#NUM!	#NUM!	#NUM!
Prostratin / SAHA	Q9BYV9_C340_M1_0	Q9BYV9	Carbamidomethyl (C)	1.6122	1.6122	4.46448e-05	3.63015e-05	12	Q9BYV9	BACH2	Transcription regulator protein BACH2	BACH2_HUMAN	7	205.719	3.05719	Prostratin	SAHA	#NUM!	#NUM!	#NUM!
Prostratin / SAHA	Q9BYV9_S337_M1_3	Q9BYV9	Phospho (STY)	1.6122	1.6122	4.46448e-05	3.63015e-05	12	Q9BYV9	BACH2	Transcription regulator protein BACH2	BACH2_HUMAN	7	205.719	3.05719	Prostratin	SAHA	#NUM!	#NUM!	#NUM!
PMA / Mock	O75643_C588_M1_0	O75643	Carbamidomethyl (C)	-1.11151	1.11151	4.46795e-05	3.63283e-05	16	O75643	SNRNP200	U5 small nuclear ribonucleoprotein 200 kDa helicase	U520_HUMAN	59	-53.7192	0.462808	PMA	Mock	#NUM!	#NUM!	#NUM!
Prostratin / Mock	P21333_C1453_M1_0	P21333	Carbamidomethyl (C)	-0.176286	0.176286	4.47027e-05	3.63457e-05	16	P21333	FLNA	Filamin-A	FLNA_HUMAN	100	-11.5022	0.884978	Prostratin	Mock	#NUM!	#NUM!	#NUM!
SAHA / Mock	O00299_C223_M1_0	O00299	Carbamidomethyl (C)	-0.711228	0.711228	4.47495e-05	3.63824e-05	16	O00299	CLIC1	Chloride intracellular channel protein 1	CLIC1_HUMAN	13	-38.92	0.6108	SAHA	Mock	#NUM!	#NUM!	#NUM!
SAHA / Mock	Q8WWM7_S496_M1_3	Q8WWM7	Phospho (STY)	1.21349	1.21349	4.47728e-05	3.63999e-05	10	Q8WWM7	ATXN2L	Ataxin-2-like protein	ATX2L_HUMAN	35	131.899	2.31899	SAHA	Mock	#NUM!	#NUM!	#NUM!
SAHA / PMA	Q14498_S129_M2_3	Q14498	Phospho (STY)	-0.542637	0.542637	4.47851e-05	3.64071e-05	16	Q14498	RBM39	RNA-binding protein 39	RBM39_HUMAN	18	-31.3485	0.686515	SAHA	PMA	#NUM!	#NUM!	#NUM!
SAHA / PMA	Q14498_S127_M2_3	Q14498	Phospho (STY)	-0.542637	0.542637	4.47851e-05	3.64071e-05	16	Q14498	RBM39	RNA-binding protein 39	RBM39_HUMAN	18	-31.3485	0.686515	SAHA	PMA	#NUM!	#NUM!	#NUM!
SAHA / Mock	Q14676_T1425_M1_3	Q14676	Phospho (STY)	1.20492	1.20492	4.48221e-05	3.6433e-05	16	Q14676	MDC1	Mediator of DNA damage checkpoint protein 1	MDC1_HUMAN	75	130.524	2.30524	SAHA	Mock	#NUM!	#NUM!	#NUM!
Prostratin / Mock	Q9NWS9_C9_M1_0	Q9NWS9	Carbamidomethyl (C)	0.508902	0.508902	4.48206e-05	3.6433e-05	16	Q9NWS9	ZNF446	Zinc finger protein 446	ZN446_HUMAN	5	42.2967	1.42297	Prostratin	Mock	#NUM!	#NUM!	#NUM!
Prostratin / Mock	Q9NWS9_S3_M1_3	Q9NWS9	Phospho (STY)	0.508902	0.508902	4.48206e-05	3.6433e-05	16	Q9NWS9	ZNF446	Zinc finger protein 446	ZN446_HUMAN	5	42.2967	1.42297	Prostratin	Mock	#NUM!	#NUM!	#NUM!
PMA / Mock	P22415_S186_M1_3	P22415;Q15853	Phospho (STY)	0.357196	0.357196	4.48396e-05	3.64445e-05	14	P22415;Q15853	USF1;USF2	Upstream stimulatory factor 1;Upstream stimulatory factor 2	USF1_HUMAN;USF2_HUMAN	1	28.0934	1.28093	PMA	Mock	#NUM!	#NUM!	#NUM!
PMA / Mock	Q15853_S222_M1_3	P22415;Q15853	Phospho (STY)	0.357196	0.357196	4.48396e-05	3.64445e-05	14	P22415;Q15853	USF1;USF2	Upstream stimulatory factor 1;Upstream stimulatory factor 2	USF1_HUMAN;USF2_HUMAN	1	28.0934	1.28093	PMA	Mock	#NUM!	#NUM!	#NUM!
Prostratin / Mock	Q9H981_S132_M1_3	Q9H981	Phospho (STY)	-0.200679	0.200679	4.48447e-05	3.64472e-05	16	Q9H981	ACTR8	Actin-related protein 8	ARP8_HUMAN	5	-12.9859	0.870141	Prostratin	Mock	#NUM!	#NUM!	#NUM!
Prostratin / SAHA	Q8NDT2_S609_M1_3	Q8NDT2	Phospho (STY)	0.555541	0.555541	4.48571e-05	3.64559e-05	14	Q8NDT2	RBM15B	Putative RNA-binding protein 15B	RB15B_HUMAN	15	46.972	1.46972	Prostratin	SAHA	#NUM!	#NUM!	#NUM!
Prostratin / Mock	Q8NEJ9_S214_M1_3	Q8NEJ9	Phospho (STY)	-1.0319	1.0319	4.48641e-05	3.64601e-05	10	Q8NEJ9	NGDN	Neuroguidin	NGDN_HUMAN	5	-51.0936	0.489064	Prostratin	Mock	#NUM!	#NUM!	#NUM!
Prostratin / Mock	Q6JBY9_M114_M1_2	Q6JBY9	Oxidation (M)	4.00043	4.00043	4.48852e-05	3.64759e-05	12	Q6JBY9	RCSD1	CapZ-interacting protein	CPZIP_HUMAN	25	1500.48	16.0048	Prostratin	Mock	#NUM!	#NUM!	#NUM!
PMA / Mock	Q9NXE4_T708_M1_3	Q9NXE4	Phospho (STY)	-0.319287	0.319287	4.48892e-05	3.64764e-05	16	Q9NXE4	SMPD4	Sphingomyelin phosphodiesterase 4	NSMA3_HUMAN	6	-19.8534	0.801466	PMA	Mock	#NUM!	#NUM!	#NUM!
PMA / Mock	Q9NXE4_C698_M1_0	Q9NXE4	Carbamidomethyl (C)	-0.319287	0.319287	4.48892e-05	3.64764e-05	16	Q9NXE4	SMPD4	Sphingomyelin phosphodiesterase 4	NSMA3_HUMAN	6	-19.8534	0.801466	PMA	Mock	#NUM!	#NUM!	#NUM!
Prostratin / Mock	Q96ST2_S400_M2_3	Q96ST2	Phospho (STY)	-0.491625	0.491625	4.4943e-05	3.65173e-05	16	Q96ST2	IWS1	Protein IWS1 homolog	IWS1_HUMAN	40	-28.8776	0.711224	Prostratin	Mock	#NUM!	#NUM!	#NUM!
Prostratin / Mock	Q96ST2_S398_M2_3	Q96ST2	Phospho (STY)	-0.491625	0.491625	4.4943e-05	3.65173e-05	16	Q96ST2	IWS1	Protein IWS1 homolog	IWS1_HUMAN	40	-28.8776	0.711224	Prostratin	Mock	#NUM!	#NUM!	#NUM!
Prostratin / Mock	Q9H1E3_M108_M1_2	Q9H1E3	Oxidation (M)	0.556093	0.556093	4.49516e-05	3.65228e-05	12	Q9H1E3	NUCKS1	Nuclear ubiquitous casein and cyclin-dependent kinase substrate 1	NUCKS_HUMAN	22	47.0282	1.47028	Prostratin	Mock	#NUM!	#NUM!	#NUM!
Prostratin / Mock	P31327_C516_M1_0	P31327	Carbamidomethyl (C)	1.8874	1.8874	4.49625e-05	3.65275e-05	16	P31327	CPS1	Carbamoyl-phosphate synthase [ammonia], mitochondrial	CPSM_HUMAN	10	269.968	3.69968	Prostratin	Mock	#NUM!	#NUM!	#NUM!
Prostratin / Mock	P31327_T512_M1_3	P31327	Phospho (STY)	1.8874	1.8874	4.49625e-05	3.65275e-05	16	P31327	CPS1	Carbamoyl-phosphate synthase [ammonia], mitochondrial	CPSM_HUMAN	10	269.968	3.69968	Prostratin	Mock	#NUM!	#NUM!	#NUM!
Prostratin / SAHA	Q96EB1_C7_M1_0	Q96EB1	Carbamidomethyl (C)	0.806544	0.806544	4.49616e-05	3.65275e-05	16	Q96EB1	ELP4	Elongator complex protein 4	ELP4_HUMAN	4	74.9016	1.74902	Prostratin	SAHA	#NUM!	#NUM!	#NUM!
SAHA / Mock	Q14204_C4570_M1_0	Q14204	Carbamidomethyl (C)	0.582003	0.582003	4.49662e-05	3.65291e-05	16	Q14204	DYNC1H1	Cytoplasmic dynein 1 heavy chain 1	DYHC1_HUMAN	75	49.6926	1.49693	SAHA	Mock	#NUM!	#NUM!	#NUM!
Prostratin / Mock	Q96SB4_S51_M1_3	Q96SB4	Phospho (STY)	-0.513145	0.513145	4.49714e-05	3.65319e-05	16	Q96SB4	SRPK1	SRSF protein kinase 1	SRPK1_HUMAN	11	-29.9307	0.700693	Prostratin	Mock	#NUM!	#NUM!	#NUM!
Prostratin / Mock	O15173_T211_M1_3	O15173	Phospho (STY)	-0.0915318	0.0915318	4.49826e-05	3.65396e-05	16	O15173	PGRMC2	Membrane-associated progesterone receptor component 2	PGRC2_HUMAN	7	-6.14743	0.938526	Prostratin	Mock	#NUM!	#NUM!	#NUM!
Prostratin / PMA	P21359_S2515_M1_3	P21359	Phospho (STY)	-0.371461	0.371461	4.49848e-05	3.654e-05	12	P21359	NF1	Neurofibromin	NF1_HUMAN	19	-22.7001	0.772999	Prostratin	PMA	#NUM!	#NUM!	#NUM!
Prostratin / SAHA	O14526_S372_M1_3	O14526	Phospho (STY)	0.299378	0.299378	4.49908e-05	3.65421e-05	16	O14526	FCHO1	F-BAR domain only protein 1	FCHO1_HUMAN	10	23.0614	1.23061	Prostratin	SAHA	#NUM!	#NUM!	#NUM!
Prostratin / SAHA	O14526_C371_M1_0	O14526	Carbamidomethyl (C)	0.299378	0.299378	4.49908e-05	3.65421e-05	16	O14526	FCHO1	F-BAR domain only protein 1	FCHO1_HUMAN	10	23.0614	1.23061	Prostratin	SAHA	#NUM!	#NUM!	#NUM!
Prostratin / PMA	Q5T1R4_C2039_M1_0	Q5T1R4	Carbamidomethyl (C)	0.646838	0.646838	4.50173e-05	3.65608e-05	10	Q5T1R4	HIVEP3	Transcription factor HIVEP3	ZEP3_HUMAN	30	56.5733	1.56573	Prostratin	PMA	#NUM!	#NUM!	#NUM!
Prostratin / PMA	Q5T1R4_S2034_M1_3	Q5T1R4	Phospho (STY)	0.646838	0.646838	4.50173e-05	3.65608e-05	10	Q5T1R4	HIVEP3	Transcription factor HIVEP3	ZEP3_HUMAN	30	56.5733	1.56573	Prostratin	PMA	#NUM!	#NUM!	#NUM!
SAHA / Mock	Q8WWQ0_S1734_M1_3	Q8WWQ0	Phospho (STY)	1.97624	1.97624	4.50435e-05	3.65807e-05	12	Q8WWQ0	PHIP	PH-interacting protein	PHIP_HUMAN	23	293.467	3.93467	SAHA	Mock	#NUM!	#NUM!	#NUM!
SAHA / PMA	Q4G0F5_C334_M1_0	Q4G0F5	Carbamidomethyl (C)	1.03949	1.03949	4.50666e-05	3.6598e-05	16	Q4G0F5	VPS26B	Vacuolar protein sorting-associated protein 26B	VP26B_HUMAN	7	105.549	2.05549	SAHA	PMA	#NUM!	#NUM!	#NUM!
Prostratin / SAHA	Q76FK4_T381_M2_3	Q76FK4	Phospho (STY)	0.931376	0.931376	4.51128e-05	3.66341e-05	10	Q76FK4	NOL8	Nucleolar protein 8	NOL8_HUMAN	21	90.7094	1.90709	Prostratin	SAHA	#NUM!	#NUM!	#NUM!
SAHA / PMA	Q6ZN18_S206_M1_3	Q6ZN18	Phospho (STY)	0.442477	0.442477	4.51625e-05	3.66731e-05	16	Q6ZN18	AEBP2	Zinc finger protein AEBP2	AEBP2_HUMAN	8	35.8936	1.35894	SAHA	PMA	#NUM!	#NUM!	#NUM!
Prostratin / SAHA	P00390_T383_M1_3	P00390	Phospho (STY)	2.63824	2.63824	4.51989e-05	3.67012e-05	14	P00390	GSR	Glutathione reductase, mitochondrial	GSHR_HUMAN	10	522.572	6.22572	Prostratin	SAHA	#NUM!	#NUM!	#NUM!
Prostratin / Mock	Q96QD9_S23_M1_3	Q96QD9	Phospho (STY)	-0.751163	0.751163	4.5209e-05	3.6707e-05	16	Q96QD9	FYTTD1	UAP56-interacting factor	UIF_HUMAN	3	-40.5876	0.594124	Prostratin	Mock	#NUM!	#NUM!	#NUM!
SAHA / PMA	Q9UKN8_M614_M1_2	Q9UKN8	Oxidation (M)	0.61856	0.61856	4.52094e-05	3.6707e-05	16	Q9UKN8	GTF3C4	General transcription factor 3C polypeptide 4	TF3C4_HUMAN	9	53.5342	1.53534	SAHA	PMA	#NUM!	#NUM!	#NUM!
PMA / Mock	P85037_S416_M2_3	P85037	Phospho (STY)	-0.697869	0.697869	4.52254e-05	3.67185e-05	16	P85037	FOXK1	Forkhead box protein K1	FOXK1_HUMAN	16	-38.3518	0.616482	PMA	Mock	#NUM!	#NUM!	#NUM!
SAHA / Mock	O95782_M644_M1_2	O95782	Oxidation (M)	1.62733	1.62733	4.52377e-05	3.67271e-05	12	O95782	AP2A1	AP-2 complex subunit alpha-1	AP2A1_HUMAN	11	208.94	3.0894	SAHA	Mock	#NUM!	#NUM!	#NUM!
Prostratin / Mock	Q05519_M49_M1_2	Q05519	Oxidation (M)	0.381778	0.381778	4.52722e-05	3.67537e-05	16	Q05519	SRSF11	Serine/arginine-rich splicing factor 11	SRS11_HUMAN	10	30.2947	1.30295	Prostratin	Mock	#NUM!	#NUM!	#NUM!
Prostratin / PMA	Q86VR2_S360_M1_3	Q86VR2	Phospho (STY)	-0.285119	0.285119	4.53059e-05	3.67796e-05	14	Q86VR2	RETREG3	Reticulophagy regulator 3	RETR3_HUMAN	6	-17.9326	0.820674	Prostratin	PMA	#NUM!	#NUM!	#NUM!
Prostratin / PMA	Q8IU81_S384_M1_3	Q8IU81	Phospho (STY)	-0.249173	0.249173	4.53265e-05	3.67949e-05	16	Q8IU81	IRF2BP1	Interferon regulatory factor 2-binding protein 1	I2BP1_HUMAN	15	-15.8622	0.841378	Prostratin	PMA	#NUM!	#NUM!	#NUM!
PMA / Mock	O15417_S2033_M1_3	O15417	Phospho (STY)	1.32374	1.32374	4.53894e-05	3.68446e-05	14	O15417	TNRC18	Trinucleotide repeat-containing gene 18 protein	TNC18_HUMAN	27	150.315	2.50315	PMA	Mock	#NUM!	#NUM!	#NUM!
SAHA / Mock	Q5T8P6_S518_M1_3	Q5T8P6	Phospho (STY)	1.63335	1.63335	4.54092e-05	3.68592e-05	8	Q5T8P6	RBM26	RNA-binding protein 26	RBM26_HUMAN	14	210.233	3.10233	SAHA	Mock	#NUM!	#NUM!	#NUM!
SAHA / Mock	Q01130_S191_M1_3	Q01130	Phospho (STY)	2.16732	2.16732	4.54547e-05	3.68948e-05	16	Q01130	SRSF2	Serine/arginine-rich splicing factor 2	SRSF2_HUMAN	12	349.187	4.49187	SAHA	Mock	#NUM!	#NUM!	#NUM!
SAHA / PMA	Q5T3I0_C129_M1_0	Q5T3I0	Carbamidomethyl (C)	-0.830095	0.830095	4.55023e-05	3.69306e-05	16	Q5T3I0	GPATCH4	G patch domain-containing protein 4	GPTC4_HUMAN	9	-43.7508	0.562492	SAHA	PMA	#NUM!	#NUM!	#NUM!
Prostratin / Mock	Q5VV67_S1063_M1_3	Q5VV67	Phospho (STY)	-1.2154	1.2154	4.5502e-05	3.69306e-05	16	Q5VV67	PPRC1	Peroxisome proliferator-activated receptor gamma coactivator-related protein 1	PPRC1_HUMAN	8	-56.9346	0.430654	Prostratin	Mock	#NUM!	#NUM!	#NUM!
SAHA / PMA	O75044_S916_M1_3	O75044	Phospho (STY)	3.22906	3.22906	4.55067e-05	3.69327e-05	14	O75044	SRGAP2	SLIT-ROBO Rho GTPase-activating protein 2	SRGP2_HUMAN	11	837.654	9.37654	SAHA	PMA	#NUM!	#NUM!	#NUM!
PMA / Mock	Q9UKV3_S478_M1_3	Q9UKV3	Phospho (STY)	-0.688392	0.688392	4.5528e-05	3.69486e-05	16	Q9UKV3	ACIN1	Apoptotic chromatin condensation inducer in the nucleus	ACINU_HUMAN	63	-37.9455	0.620545	PMA	Mock	#NUM!	#NUM!	#NUM!
Prostratin / Mock	Q8IXT5_S718_M1_3	Q8IXT5	Phospho (STY)	-1.20482	1.20482	4.55566e-05	3.69704e-05	16	Q8IXT5	RBM12B	RNA-binding protein 12B	RB12B_HUMAN	25	-56.6178	0.433822	Prostratin	Mock	#NUM!	#NUM!	#NUM!
Prostratin / Mock	P46100_C681_M1_0	P46100	Carbamidomethyl (C)	-0.446277	0.446277	4.55808e-05	3.69759e-05	16	P46100	ATRX	Transcriptional regulator ATRX	ATRX_HUMAN	37	-26.6066	0.733934	Prostratin	Mock	#NUM!	#NUM!	#NUM!
Prostratin / PMA	P49792_S2510_M1_3	P49792;Q99666;A6NKT7;O14715;P0DJD0;P0DJD1;Q7Z3J3	Phospho (STY)	-0.930668	0.930668	4.558e-05	3.69759e-05	16	P49792;Q99666;A6NKT7;O14715;P0DJD0;P0DJD1;Q7Z3J3	RANBP2;RGPD5;RGPD3;RGPD8;RGPD1;RGPD2;RGPD4	E3 SUMO-protein ligase RanBP2;RANBP2-like and GRIP domain-containing protein 5/6;RanBP2-like and GRIP domain-containing protein 3;RANBP2-like and GRIP domain-containing protein 8;RANBP2-like and GRIP domain-containing protein 1;RANBP2-like and GRIP domain-containing protein 2;RanBP2-like and GRIP domain-containing protein 4	RBP2_HUMAN;RGPD5_HUMAN;RGPD3_HUMAN;RGPD8_HUMAN;RGPD1_HUMAN;RGPD2_HUMAN;RGPD4_HUMAN	15	-47.5385	0.524615	Prostratin	PMA	#NUM!	#NUM!	#NUM!
Prostratin / PMA	Q99666_S1534_M1_3	P49792;Q99666;A6NKT7;O14715;P0DJD0;P0DJD1;Q7Z3J3	Phospho (STY)	-0.930668	0.930668	4.558e-05	3.69759e-05	16	P49792;Q99666;A6NKT7;O14715;P0DJD0;P0DJD1;Q7Z3J3	RANBP2;RGPD5;RGPD3;RGPD8;RGPD1;RGPD2;RGPD4	E3 SUMO-protein ligase RanBP2;RANBP2-like and GRIP domain-containing protein 5/6;RanBP2-like and GRIP domain-containing protein 3;RANBP2-like and GRIP domain-containing protein 8;RANBP2-like and GRIP domain-containing protein 1;RANBP2-like and GRIP domain-containing protein 2;RanBP2-like and GRIP domain-containing protein 4	RBP2_HUMAN;RGPD5_HUMAN;RGPD3_HUMAN;RGPD8_HUMAN;RGPD1_HUMAN;RGPD2_HUMAN;RGPD4_HUMAN	15	-47.5385	0.524615	Prostratin	PMA	#NUM!	#NUM!	#NUM!
Prostratin / PMA	A6NKT7_S1535_M1_3	P49792;Q99666;A6NKT7;O14715;P0DJD0;P0DJD1;Q7Z3J3	Phospho (STY)	-0.930668	0.930668	4.558e-05	3.69759e-05	16	P49792;Q99666;A6NKT7;O14715;P0DJD0;P0DJD1;Q7Z3J3	RANBP2;RGPD5;RGPD3;RGPD8;RGPD1;RGPD2;RGPD4	E3 SUMO-protein ligase RanBP2;RANBP2-like and GRIP domain-containing protein 5/6;RanBP2-like and GRIP domain-containing protein 3;RANBP2-like and GRIP domain-containing protein 8;RANBP2-like and GRIP domain-containing protein 1;RANBP2-like and GRIP domain-containing protein 2;RanBP2-like and GRIP domain-containing protein 4	RBP2_HUMAN;RGPD5_HUMAN;RGPD3_HUMAN;RGPD8_HUMAN;RGPD1_HUMAN;RGPD2_HUMAN;RGPD4_HUMAN	15	-47.5385	0.524615	Prostratin	PMA	#NUM!	#NUM!	#NUM!
Prostratin / PMA	O14715_S1534_M1_3	P49792;Q99666;A6NKT7;O14715;P0DJD0;P0DJD1;Q7Z3J3	Phospho (STY)	-0.930668	0.930668	4.558e-05	3.69759e-05	16	P49792;Q99666;A6NKT7;O14715;P0DJD0;P0DJD1;Q7Z3J3	RANBP2;RGPD5;RGPD3;RGPD8;RGPD1;RGPD2;RGPD4	E3 SUMO-protein ligase RanBP2;RANBP2-like and GRIP domain-containing protein 5/6;RanBP2-like and GRIP domain-containing protein 3;RANBP2-like and GRIP domain-containing protein 8;RANBP2-like and GRIP domain-containing protein 1;RANBP2-like and GRIP domain-containing protein 2;RanBP2-like and GRIP domain-containing protein 4	RBP2_HUMAN;RGPD5_HUMAN;RGPD3_HUMAN;RGPD8_HUMAN;RGPD1_HUMAN;RGPD2_HUMAN;RGPD4_HUMAN	15	-47.5385	0.524615	Prostratin	PMA	#NUM!	#NUM!	#NUM!
Prostratin / PMA	P0DJD0_S1519_M1_3	P49792;Q99666;A6NKT7;O14715;P0DJD0;P0DJD1;Q7Z3J3	Phospho (STY)	-0.930668	0.930668	4.558e-05	3.69759e-05	16	P49792;Q99666;A6NKT7;O14715;P0DJD0;P0DJD1;Q7Z3J3	RANBP2;RGPD5;RGPD3;RGPD8;RGPD1;RGPD2;RGPD4	E3 SUMO-protein ligase RanBP2;RANBP2-like and GRIP domain-containing protein 5/6;RanBP2-like and GRIP domain-containing protein 3;RANBP2-like and GRIP domain-containing protein 8;RANBP2-like and GRIP domain-containing protein 1;RANBP2-like and GRIP domain-containing protein 2;RanBP2-like and GRIP domain-containing protein 4	RBP2_HUMAN;RGPD5_HUMAN;RGPD3_HUMAN;RGPD8_HUMAN;RGPD1_HUMAN;RGPD2_HUMAN;RGPD4_HUMAN	15	-47.5385	0.524615	Prostratin	PMA	#NUM!	#NUM!	#NUM!
Prostratin / PMA	P0DJD1_S1527_M1_3	P49792;Q99666;A6NKT7;O14715;P0DJD0;P0DJD1;Q7Z3J3	Phospho (STY)	-0.930668	0.930668	4.558e-05	3.69759e-05	16	P49792;Q99666;A6NKT7;O14715;P0DJD0;P0DJD1;Q7Z3J3	RANBP2;RGPD5;RGPD3;RGPD8;RGPD1;RGPD2;RGPD4	E3 SUMO-protein ligase RanBP2;RANBP2-like and GRIP domain-containing protein 5/6;RanBP2-like and GRIP domain-containing protein 3;RANBP2-like and GRIP domain-containing protein 8;RANBP2-like and GRIP domain-containing protein 1;RANBP2-like and GRIP domain-containing protein 2;RanBP2-like and GRIP domain-containing protein 4	RBP2_HUMAN;RGPD5_HUMAN;RGPD3_HUMAN;RGPD8_HUMAN;RGPD1_HUMAN;RGPD2_HUMAN;RGPD4_HUMAN	15	-47.5385	0.524615	Prostratin	PMA	#NUM!	#NUM!	#NUM!
Prostratin / PMA	Q7Z3J3_S1535_M1_3	P49792;Q99666;A6NKT7;O14715;P0DJD0;P0DJD1;Q7Z3J3	Phospho (STY)	-0.930668	0.930668	4.558e-05	3.69759e-05	16	P49792;Q99666;A6NKT7;O14715;P0DJD0;P0DJD1;Q7Z3J3	RANBP2;RGPD5;RGPD3;RGPD8;RGPD1;RGPD2;RGPD4	E3 SUMO-protein ligase RanBP2;RANBP2-like and GRIP domain-containing protein 5/6;RanBP2-like and GRIP domain-containing protein 3;RANBP2-like and GRIP domain-containing protein 8;RANBP2-like and GRIP domain-containing protein 1;RANBP2-like and GRIP domain-containing protein 2;RanBP2-like and GRIP domain-containing protein 4	RBP2_HUMAN;RGPD5_HUMAN;RGPD3_HUMAN;RGPD8_HUMAN;RGPD1_HUMAN;RGPD2_HUMAN;RGPD4_HUMAN	15	-47.5385	0.524615	Prostratin	PMA	#NUM!	#NUM!	#NUM!
PMA / Mock	Q1ED39_S119_M1_3	Q1ED39	Phospho (STY)	-0.255883	0.255883	4.55762e-05	3.69759e-05	16	Q1ED39	KNOP1	Lysine-rich nucleolar protein 1	KNOP1_HUMAN	15	-16.2526	0.837474	PMA	Mock	#NUM!	#NUM!	#NUM!
PMA / Mock	Q6PL18_S327_M1_3	Q6PL18	Phospho (STY)	-0.37258	0.37258	4.55764e-05	3.69759e-05	16	Q6PL18	ATAD2	ATPase family AAA domain-containing protein 2	ATAD2_HUMAN	27	-22.76	0.7724	PMA	Mock	#NUM!	#NUM!	#NUM!
Prostratin / PMA	Q9H4A4_S7_M1_3	Q9H4A4	Phospho (STY)	-0.179104	0.179104	4.56176e-05	3.70043e-05	12	Q9H4A4	RNPEP	Aminopeptidase B	AMPB_HUMAN	7	-11.6749	0.883251	Prostratin	PMA	#NUM!	#NUM!	#NUM!
Prostratin / SAHA	Q01196_M240_M1_2	Q01196	Oxidation (M)	-1.01226	1.01226	4.562e-05	3.70048e-05	16	Q01196	RUNX1	Runt-related transcription factor 1	RUNX1_HUMAN	12	-50.423	0.49577	Prostratin	SAHA	#NUM!	#NUM!	#NUM!
SAHA / Mock	Q8NFC6_M1979_M1_2	Q8NFC6	Oxidation (M)	1.06667	1.06667	4.56304e-05	3.70118e-05	16	Q8NFC6	BOD1L1	Biorientation of chromosomes in cell division protein 1-like 1	BD1L1_HUMAN	56	109.459	2.09459	SAHA	Mock	#NUM!	#NUM!	#NUM!
SAHA / PMA	Q01813_C718_M1_0	Q01813	Carbamidomethyl (C)	-1.43743	1.43743	4.56368e-05	3.70155e-05	12	Q01813	PFKP	ATP-dependent 6-phosphofructokinase, platelet type	PFKAP_HUMAN	22	-63.0777	0.369223	SAHA	PMA	#NUM!	#NUM!	#NUM!
Prostratin / PMA	Q13547_S406_M1_3	Q13547	Phospho (STY)	-0.712424	0.712424	4.56461e-05	3.70217e-05	14	Q13547	HDAC1	Histone deacetylase 1	HDAC1_HUMAN	17	-38.9706	0.610294	Prostratin	PMA	#NUM!	#NUM!	#NUM!
SAHA / Mock	O75369_C1650_M1_0	O75369	Carbamidomethyl (C)	-1.04023	1.04023	4.56482e-05	3.7022e-05	16	O75369	FLNB	Filamin-B	FLNB_HUMAN	104	-51.375	0.48625	SAHA	Mock	#NUM!	#NUM!	#NUM!
Prostratin / PMA	O75791_T262_M1_3	O75791	Phospho (STY)	-0.381216	0.381216	4.56816e-05	3.70466e-05	16	O75791	GRAP2	GRB2-related adapter protein 2	GRAP2_HUMAN	10	-23.221	0.76779	Prostratin	PMA	#NUM!	#NUM!	#NUM!
Prostratin / SAHA	Q13459_S1281_M1_3	Q13459	Phospho (STY)	-0.650267	0.650267	4.56873e-05	3.70466e-05	14	Q13459	MYO9B	Unconventional myosin-IXb	MYO9B_HUMAN	26	-36.2838	0.637162	Prostratin	SAHA	#NUM!	#NUM!	#NUM!
Prostratin / SAHA	Q13459_C1279_M1_0	Q13459	Carbamidomethyl (C)	-0.650267	0.650267	4.56873e-05	3.70466e-05	14	Q13459	MYO9B	Unconventional myosin-IXb	MYO9B_HUMAN	26	-36.2838	0.637162	Prostratin	SAHA	#NUM!	#NUM!	#NUM!
SAHA / Mock	Q53H80_S21_M2_3	Q53H80	Phospho (STY)	2.27495	2.27495	4.56843e-05	3.70466e-05	16	Q53H80	AKIRIN2	Akirin-2	AKIR2_HUMAN	3	383.981	4.83981	SAHA	Mock	#NUM!	#NUM!	#NUM!
SAHA / Mock	Q53H80_S18_M2_3	Q53H80	Phospho (STY)	2.27495	2.27495	4.56843e-05	3.70466e-05	16	Q53H80	AKIRIN2	Akirin-2	AKIR2_HUMAN	3	383.981	4.83981	SAHA	Mock	#NUM!	#NUM!	#NUM!
Prostratin / PMA	Q8N9T8_S171_M1_3	Q8N9T8	Phospho (STY)	0.108915	0.108915	4.56907e-05	3.70479e-05	16	Q8N9T8	KRI1	Protein KRI1 homolog	KRI1_HUMAN	10	7.84171	1.07842	Prostratin	PMA	#NUM!	#NUM!	#NUM!
SAHA / Mock	P07900_C420_M1_0	P07900	Carbamidomethyl (C)	-1.27433	1.27433	4.57162e-05	3.70672e-05	16	P07900	HSP90AA1	Heat shock protein HSP 90-alpha	HS90A_HUMAN	23	-58.6584	0.413416	SAHA	Mock	#NUM!	#NUM!	#NUM!
Prostratin / Mock	Q13464_S1341_M1_3	Q13464	Phospho (STY)	2.02738	2.02738	4.57327e-05	3.70778e-05	16	Q13464	ROCK1	Rho-associated protein kinase 1	ROCK1_HUMAN	14	307.665	4.07665	Prostratin	Mock	#NUM!	#NUM!	#NUM!
Prostratin / PMA	P45974_T623_M1_3	P45974	Phospho (STY)	0.357809	0.357809	4.57328e-05	3.70778e-05	16	P45974	USP5	Ubiquitin carboxyl-terminal hydrolase 5	UBP5_HUMAN	16	28.1479	1.28148	Prostratin	PMA	#NUM!	#NUM!	#NUM!
PMA / Mock	P14618_Y105_M1_3	P14618	Phospho (STY)	1.15832	1.15832	4.57346e-05	3.70778e-05	12	P14618	PKM	Pyruvate kinase PKM	KPYM_HUMAN	32	123.197	2.23197	PMA	Mock	#NUM!	#NUM!	#NUM!
Prostratin / PMA	Q9NTI5_T1301_M1_3	Q9NTI5	Phospho (STY)	-0.377515	0.377515	4.57535e-05	3.70917e-05	16	Q9NTI5	PDS5B	Sister chromatid cohesion protein PDS5 homolog B	PDS5B_HUMAN	30	-23.0238	0.769762	Prostratin	PMA	#NUM!	#NUM!	#NUM!
Prostratin / SAHA	Q16629_S217_M3_3	Q16629	Phospho (STY)	-0.705943	0.705943	4.57659e-05	3.70975e-05	16	Q16629	SRSF7	Serine/arginine-rich splicing factor 7	SRSF7_HUMAN	16	-38.6959	0.613041	Prostratin	SAHA	#NUM!	#NUM!	#NUM!
Prostratin / SAHA	Q16629_S215_M3_3	Q16629	Phospho (STY)	-0.705943	0.705943	4.57659e-05	3.70975e-05	16	Q16629	SRSF7	Serine/arginine-rich splicing factor 7	SRSF7_HUMAN	16	-38.6959	0.613041	Prostratin	SAHA	#NUM!	#NUM!	#NUM!
Prostratin / SAHA	Q16629_S213_M3_3	Q16629	Phospho (STY)	-0.705943	0.705943	4.57659e-05	3.70975e-05	16	Q16629	SRSF7	Serine/arginine-rich splicing factor 7	SRSF7_HUMAN	16	-38.6959	0.613041	Prostratin	SAHA	#NUM!	#NUM!	#NUM!
SAHA / PMA	Q96QC0_C526_M1_0	Q96QC0	Carbamidomethyl (C)	3.76682	3.76682	4.57894e-05	3.71152e-05	16	Q96QC0	PPP1R10	Serine/threonine-protein phosphatase 1 regulatory subunit 10	PP1RA_HUMAN	13	1261.21	13.6121	SAHA	PMA	#NUM!	#NUM!	#NUM!
SAHA / Mock	P06576_M408_M1_2	P06576	Oxidation (M)	-1.28117	1.28117	4.58137e-05	3.71334e-05	16	P06576	ATP5F1B	ATP synthase subunit beta, mitochondrial	ATPB_HUMAN	17	-58.8538	0.411462	SAHA	Mock	#NUM!	#NUM!	#NUM!
SAHA / PMA	Q8TDP1_S3_M1_3	Q8TDP1	Phospho (STY)	-0.351724	0.351724	4.58178e-05	3.71353e-05	16	Q8TDP1	RNASEH2C	Ribonuclease H2 subunit C	RNH2C_HUMAN	12	-21.6353	0.783647	SAHA	PMA	#NUM!	#NUM!	#NUM!
Prostratin / SAHA	Q9BQE3_S439_M1_3	Q9BQE3	Phospho (STY)	-0.459334	0.459334	4.58412e-05	3.71529e-05	16	Q9BQE3	TUBA1C	Tubulin alpha-1C chain	TBA1C_HUMAN	1	-27.2678	0.727322	Prostratin	SAHA	#NUM!	#NUM!	#NUM!
Prostratin / Mock	Q96IV0_C286_M2_0	Q96IV0	Carbamidomethyl (C)	-0.610231	0.610231	4.58481e-05	3.71542e-05	14	Q96IV0	NGLY1	Peptide-N(4)-(N-acetyl-beta-glucosaminyl)asparagine amidase	NGLY1_HUMAN	3	-34.4908	0.655092	Prostratin	Mock	#NUM!	#NUM!	#NUM!
Prostratin / Mock	Q96IV0_C283_M2_0	Q96IV0	Carbamidomethyl (C)	-0.610231	0.610231	4.58481e-05	3.71542e-05	14	Q96IV0	NGLY1	Peptide-N(4)-(N-acetyl-beta-glucosaminyl)asparagine amidase	NGLY1_HUMAN	3	-34.4908	0.655092	Prostratin	Mock	#NUM!	#NUM!	#NUM!
PMA / Mock	Q9NTI5_M1189_M1_2	Q9NTI5	Oxidation (M)	-0.528243	0.528243	4.58456e-05	3.71542e-05	14	Q9NTI5	PDS5B	Sister chromatid cohesion protein PDS5 homolog B	PDS5B_HUMAN	30	-30.6601	0.693399	PMA	Mock	#NUM!	#NUM!	#NUM!
PMA / Mock	Q99700_S889_M1_3	Q99700	Phospho (STY)	-0.917657	0.917657	4.58763e-05	3.71756e-05	10	Q99700	ATXN2	Ataxin-2	ATX2_HUMAN	21	-47.0632	0.529368	PMA	Mock	#NUM!	#NUM!	#NUM!
SAHA / PMA	P30414_T1155_M1_3	P30414	Phospho (STY)	0.926801	0.926801	4.58987e-05	3.71917e-05	16	P30414	NKTR	NK-tumor recognition protein	NKTR_HUMAN	20	90.1056	1.90106	SAHA	PMA	#NUM!	#NUM!	#NUM!
SAHA / Mock	Q5T200_S325_M2_3	Q5T200	Phospho (STY)	0.41394	0.41394	4.59015e-05	3.71917e-05	12	Q5T200	ZC3H13	Zinc finger CCCH domain-containing protein 13	ZC3HD_HUMAN	56	33.2319	1.33232	SAHA	Mock	#NUM!	#NUM!	#NUM!
SAHA / Mock	Q5T200_S318_M2_3	Q5T200	Phospho (STY)	0.41394	0.41394	4.59015e-05	3.71917e-05	12	Q5T200	ZC3H13	Zinc finger CCCH domain-containing protein 13	ZC3HD_HUMAN	56	33.2319	1.33232	SAHA	Mock	#NUM!	#NUM!	#NUM!
Prostratin / PMA	O75533_S194_M1_3	O75533	Phospho (STY)	-0.318324	0.318324	4.59036e-05	3.7192e-05	16	O75533	SF3B1	Splicing factor 3B subunit 1	SF3B1_HUMAN	46	-19.7999	0.802001	Prostratin	PMA	#NUM!	#NUM!	#NUM!
PMA / Mock	O43719_S616_M2_3	O43719	Phospho (STY)	0.119796	0.119796	4.59653e-05	3.72392e-05	16	O43719	HTATSF1	17S U2 SnRNP complex component HTATSF1	HTSF1_HUMAN	52	8.65812	1.08658	PMA	Mock	#NUM!	#NUM!	#NUM!
PMA / Mock	O43719_S624_M2_3	O43719	Phospho (STY)	0.119796	0.119796	4.59653e-05	3.72392e-05	16	O43719	HTATSF1	17S U2 SnRNP complex component HTATSF1	HTSF1_HUMAN	52	8.65812	1.08658	PMA	Mock	#NUM!	#NUM!	#NUM!
SAHA / Mock	P23528_S3_M1_3	P23528	Phospho (STY)	2.36592	2.36592	4.59684e-05	3.72403e-05	12	P23528	CFL1	Cofilin-1	COF1_HUMAN	13	415.481	5.15481	SAHA	Mock	#NUM!	#NUM!	#NUM!
SAHA / Mock	Q8NFC6_S3029_M1_3	Q8NFC6	Phospho (STY)	2.21776	2.21776	4.59722e-05	3.72419e-05	16	Q8NFC6	BOD1L1	Biorientation of chromosomes in cell division protein 1-like 1	BD1L1_HUMAN	56	365.172	4.65172	SAHA	Mock	#NUM!	#NUM!	#NUM!
SAHA / PMA	Q5U5X0_C97_M1_0	Q5U5X0	Carbamidomethyl (C)	0.785002	0.785002	4.60152e-05	3.72753e-05	14	Q5U5X0	LYRM7	Complex III assembly factor LYRM7	LYRM7_HUMAN	3	72.3095	1.72309	SAHA	PMA	#NUM!	#NUM!	#NUM!
SAHA / Mock	O75376_S1977_M1_3	O75376	Phospho (STY)	-0.277118	0.277118	4.60203e-05	3.7278e-05	14	O75376	NCOR1	Nuclear receptor corepressor 1	NCOR1_HUMAN	57	-17.4762	0.825238	SAHA	Mock	#NUM!	#NUM!	#NUM!
PMA / Mock	Q12830_S763_M1_3	Q12830	Phospho (STY)	-0.592306	0.592306	4.60251e-05	3.72805e-05	12	Q12830	BPTF	Nucleosome-remodeling factor subunit BPTF	BPTF_HUMAN	36	-33.6718	0.663282	PMA	Mock	#NUM!	#NUM!	#NUM!
Prostratin / SAHA	P40227_C406_M1_0	P40227	Carbamidomethyl (C)	1.12459	1.12459	4.60333e-05	3.72857e-05	14	P40227	CCT6A	T-complex protein 1 subunit zeta	TCPZ_HUMAN	12	118.04	2.1804	Prostratin	SAHA	#NUM!	#NUM!	#NUM!
Prostratin / SAHA	Q9Y4E5_S601_M1_3	Q9Y4E5	Phospho (STY)	-1.06277	1.06277	4.60588e-05	3.73049e-05	8	Q9Y4E5	ZNF451	E3 SUMO-protein ligase ZNF451	ZN451_HUMAN	5	-52.1289	0.478711	Prostratin	SAHA	#NUM!	#NUM!	#NUM!
SAHA / PMA	P49327_S1174_M1_3	P49327	Phospho (STY)	1.41856	1.41856	4.60973e-05	3.73346e-05	12	P49327	FASN	Fatty acid synthase	FAS_HUMAN	46	167.319	2.67319	SAHA	PMA	#NUM!	#NUM!	#NUM!
Prostratin / Mock	P02795_C19_M3_0	P02795	Carbamidomethyl (C)	0.648723	0.648723	4.61241e-05	3.73492e-05	16	P02795	MT2A	Metallothionein-2	MT2_HUMAN	1	56.778	1.56778	Prostratin	Mock	#NUM!	#NUM!	#NUM!
Prostratin / Mock	P02795_C15_M3_0	P02795	Carbamidomethyl (C)	0.648723	0.648723	4.61241e-05	3.73492e-05	16	P02795	MT2A	Metallothionein-2	MT2_HUMAN	1	56.778	1.56778	Prostratin	Mock	#NUM!	#NUM!	#NUM!
Prostratin / Mock	P02795_C13_M3_0	P02795	Carbamidomethyl (C)	0.648723	0.648723	4.61241e-05	3.73492e-05	16	P02795	MT2A	Metallothionein-2	MT2_HUMAN	1	56.778	1.56778	Prostratin	Mock	#NUM!	#NUM!	#NUM!
Prostratin / Mock	P02795_C7_M3_0	P02795	Carbamidomethyl (C)	0.648723	0.648723	4.61241e-05	3.73492e-05	16	P02795	MT2A	Metallothionein-2	MT2_HUMAN	1	56.778	1.56778	Prostratin	Mock	#NUM!	#NUM!	#NUM!
Prostratin / Mock	P02795_C5_M3_0	P02795	Carbamidomethyl (C)	0.648723	0.648723	4.61241e-05	3.73492e-05	16	P02795	MT2A	Metallothionein-2	MT2_HUMAN	1	56.778	1.56778	Prostratin	Mock	#NUM!	#NUM!	#NUM!
SAHA / Mock	Q9BYG3_T279_M1_3	Q9BYG3	Phospho (STY)	2.25685	2.25685	4.61306e-05	3.7353e-05	16	Q9BYG3	NIFK	MKI67 FHA domain-interacting nucleolar phosphoprotein	MK67I_HUMAN	9	377.947	4.77947	SAHA	Mock	#NUM!	#NUM!	#NUM!
Prostratin / PMA	P51149_C84_M2_0	P51149	Carbamidomethyl (C)	0.958992	0.958992	4.61529e-05	3.73683e-05	14	P51149	RAB7A	Ras-related protein Rab-7a	RAB7A_HUMAN	11	94.3951	1.94395	Prostratin	PMA	#NUM!	#NUM!	#NUM!
Prostratin / PMA	P51149_C83_M2_0	P51149	Carbamidomethyl (C)	0.958992	0.958992	4.61529e-05	3.73683e-05	14	P51149	RAB7A	Ras-related protein Rab-7a	RAB7A_HUMAN	11	94.3951	1.94395	Prostratin	PMA	#NUM!	#NUM!	#NUM!
Prostratin / SAHA	Q69YQ0_S220_M1_3	Q69YQ0	Phospho (STY)	-0.256173	0.256173	4.61668e-05	3.73781e-05	16	Q69YQ0	SPECC1L	Cytospin-A	CYTSA_HUMAN	13	-16.2694	0.837306	Prostratin	SAHA	#NUM!	#NUM!	#NUM!
PMA / Mock	P51957_S677_M1_3	P51957	Phospho (STY)	-0.344179	0.344179	4.61863e-05	3.7391e-05	16	P51957	NEK4	Serine/threonine-protein kinase Nek4	NEK4_HUMAN	13	-21.2244	0.787756	PMA	Mock	#NUM!	#NUM!	#NUM!
PMA / Mock	P51957_C675_M1_0	P51957	Carbamidomethyl (C)	-0.344179	0.344179	4.61863e-05	3.7391e-05	16	P51957	NEK4	Serine/threonine-protein kinase Nek4	NEK4_HUMAN	13	-21.2244	0.787756	PMA	Mock	#NUM!	#NUM!	#NUM!
PMA / Mock	Q96BY7_C243_M1_0	Q96BY7	Carbamidomethyl (C)	1.66849	1.66849	4.61966e-05	3.73965e-05	10	Q96BY7	ATG2B	Autophagy-related protein 2 homolog B	ATG2B_HUMAN	9	217.881	3.17881	PMA	Mock	#NUM!	#NUM!	#NUM!
PMA / Mock	Q96BY7_S240_M1_3	Q96BY7	Phospho (STY)	1.66849	1.66849	4.61966e-05	3.73965e-05	10	Q96BY7	ATG2B	Autophagy-related protein 2 homolog B	ATG2B_HUMAN	9	217.881	3.17881	PMA	Mock	#NUM!	#NUM!	#NUM!
Prostratin / SAHA	Q96AD5_S404_M1_3	Q96AD5	Phospho (STY)	-1.38851	1.38851	4.62279e-05	3.74204e-05	16	Q96AD5	PNPLA2	Patatin-like phospholipase domain-containing protein 2	PLPL2_HUMAN	3	-61.804	0.38196	Prostratin	SAHA	#NUM!	#NUM!	#NUM!
SAHA / PMA	Q9H6F5_S102_M2_3	Q9H6F5	Phospho (STY)	-0.892798	0.892798	4.62321e-05	3.74223e-05	12	Q9H6F5	CCDC86	Coiled-coil domain-containing protein 86	CCD86_HUMAN	20	-46.1432	0.538568	SAHA	PMA	#NUM!	#NUM!	#NUM!
Prostratin / SAHA	Q8IZD4_S283_M1_3	Q8IZD4	Phospho (STY)	0.229625	0.229625	4.62744e-05	3.74552e-05	16	Q8IZD4	DCP1B	mRNA-decapping enzyme 1B	DCP1B_HUMAN	12	17.253	1.17253	Prostratin	SAHA	#NUM!	#NUM!	#NUM!
PMA / Mock	P23497_S18_M1_3	P23497	Phospho (STY)	1.16407	1.16407	4.62897e-05	3.74661e-05	12	P23497	SP100	Nuclear autoantigen Sp-100	SP100_HUMAN	11	124.089	2.24089	PMA	Mock	#NUM!	#NUM!	#NUM!
PMA / Mock	Q92945_S181_M1_3	Q92945	Phospho (STY)	0.168214	0.168214	4.63163e-05	3.74862e-05	16	Q92945	KHSRP	Far upstream element-binding protein 2	FUBP2_HUMAN	30	12.3667	1.12367	PMA	Mock	#NUM!	#NUM!	#NUM!
SAHA / PMA	Q7Z6Z7_S1907_M1_3	Q7Z6Z7	Phospho (STY)	-0.218834	0.218834	4.63293e-05	3.74953e-05	16	Q7Z6Z7	HUWE1	E3 ubiquitin-protein ligase HUWE1	HUWE1_HUMAN	56	-14.074	0.85926	SAHA	PMA	#NUM!	#NUM!	#NUM!
Prostratin / SAHA	P27694_M477_M1_2	P27694	Oxidation (M)	-0.942789	0.942789	4.63357e-05	3.7499e-05	16	P27694	RPA1	Replication protein A 70 kDa DNA-binding subunit	RFA1_HUMAN	24	-47.9774	0.520226	Prostratin	SAHA	#NUM!	#NUM!	#NUM!
Prostratin / Mock	Q5UIP0_S2348_M1_3	Q5UIP0	Phospho (STY)	-0.279022	0.279022	4.63449e-05	3.75051e-05	16	Q5UIP0	RIF1	Telomere-associated protein RIF1	RIF1_HUMAN	51	-17.585	0.82415	Prostratin	Mock	#NUM!	#NUM!	#NUM!
Prostratin / PMA	P50851_S1261_M1_3	P50851	Phospho (STY)	-0.137745	0.137745	4.63537e-05	3.75108e-05	16	P50851	LRBA	Lipopolysaccharide-responsive and beige-like anchor protein	LRBA_HUMAN	26	-9.10611	0.908939	Prostratin	PMA	#NUM!	#NUM!	#NUM!
SAHA / Mock	Q96JM3_S184_M1_3	Q96JM3	Phospho (STY)	0.356401	0.356401	4.64274e-05	3.7569e-05	16	Q96JM3	CHAMP1	Chromosome alignment-maintaining phosphoprotein 1	CHAP1_HUMAN	54	28.0228	1.28023	SAHA	Mock	#NUM!	#NUM!	#NUM!
SAHA / PMA	Q8WUM0_S50_M1_3	Q8WUM0	Phospho (STY)	0.873913	0.873913	4.64826e-05	3.76121e-05	12	Q8WUM0	NUP133	Nuclear pore complex protein Nup133	NU133_HUMAN	17	83.2626	1.83263	SAHA	PMA	#NUM!	#NUM!	#NUM!
SAHA / PMA	Q6IBW4_S308_M1_3	Q6IBW4	Phospho (STY)	1.68631	1.68631	4.64944e-05	3.76203e-05	16	Q6IBW4	NCAPH2	Condensin-2 complex subunit H2	CNDH2_HUMAN	9	221.833	3.21833	SAHA	PMA	#NUM!	#NUM!	#NUM!
SAHA / PMA	Q99590_S882_M3_3	Q99590	Phospho (STY)	-1.1354	1.1354	4.65187e-05	3.76342e-05	16	Q99590	SCAF11	Protein SCAF11	SCAFB_HUMAN	27	-54.4793	0.455207	SAHA	PMA	#NUM!	#NUM!	#NUM!
SAHA / PMA	Q99590_S880_M3_3	Q99590	Phospho (STY)	-1.1354	1.1354	4.65187e-05	3.76342e-05	16	Q99590	SCAF11	Protein SCAF11	SCAFB_HUMAN	27	-54.4793	0.455207	SAHA	PMA	#NUM!	#NUM!	#NUM!
SAHA / PMA	Q99590_S878_M3_3	Q99590	Phospho (STY)	-1.1354	1.1354	4.65187e-05	3.76342e-05	16	Q99590	SCAF11	Protein SCAF11	SCAFB_HUMAN	27	-54.4793	0.455207	SAHA	PMA	#NUM!	#NUM!	#NUM!
Prostratin / SAHA	Q9BUK6_Y478_M1_3	Q9BUK6	Phospho (STY)	0.908905	0.908905	4.65138e-05	3.76342e-05	14	Q9BUK6	MSTO1	Protein misato homolog 1	MSTO1_HUMAN	3	87.762	1.87762	Prostratin	SAHA	#NUM!	#NUM!	#NUM!
SAHA / Mock	Q15007_C90_M1_0	Q15007	Carbamidomethyl (C)	-0.657342	0.657342	4.65269e-05	3.76394e-05	16	Q15007	WTAP	Pre-mRNA-splicing regulator WTAP	FL2D_HUMAN	9	-36.5955	0.634045	SAHA	Mock	#NUM!	#NUM!	#NUM!
Prostratin / Mock	Q86UE4_T143_M1_3	Q86UE4	Phospho (STY)	-0.53745	0.53745	4.65841e-05	3.76842e-05	8	Q86UE4	MTDH	Protein LYRIC	LYRIC_HUMAN	19	-31.1012	0.688988	Prostratin	Mock	#NUM!	#NUM!	#NUM!
PMA / Mock	O95071_T637_M2_3	O95071	Phospho (STY)	0.995564	0.995564	4.66147e-05	3.77061e-05	16	O95071	UBR5	E3 ubiquitin-protein ligase UBR5	UBR5_HUMAN	26	99.386	1.99386	PMA	Mock	#NUM!	#NUM!	#NUM!
PMA / Mock	O95071_S636_M2_3	O95071	Phospho (STY)	0.995564	0.995564	4.66147e-05	3.77061e-05	16	O95071	UBR5	E3 ubiquitin-protein ligase UBR5	UBR5_HUMAN	26	99.386	1.99386	PMA	Mock	#NUM!	#NUM!	#NUM!
Prostratin / SAHA	Q9Y3F4_C152_M1_0	Q9Y3F4	Carbamidomethyl (C)	1.375	1.375	4.66274e-05	3.77149e-05	14	Q9Y3F4	STRAP	Serine-threonine kinase receptor-associated protein	STRAP_HUMAN	16	159.368	2.59368	Prostratin	SAHA	#NUM!	#NUM!	#NUM!
PMA / Mock	Q96D71_S562_M1_3	Q96D71	Phospho (STY)	0.418362	0.418362	4.66779e-05	3.77543e-05	14	Q96D71	REPS1	RalBP1-associated Eps domain-containing protein 1	REPS1_HUMAN	26	33.641	1.33641	PMA	Mock	#NUM!	#NUM!	#NUM!
SAHA / Mock	Q9H1B7_S659_M2_3	Q9H1B7	Phospho (STY)	-1.12498	1.12498	4.67213e-05	3.7788e-05	10	Q9H1B7	IRF2BPL	Probable E3 ubiquitin-protein ligase IRF2BPL	I2BPL_HUMAN	14	-54.1491	0.458509	SAHA	Mock	#NUM!	#NUM!	#NUM!
Prostratin / Mock	P46940_S330_M1_3	P46940	Phospho (STY)	-0.326032	0.326032	4.67235e-05	3.77883e-05	16	P46940	IQGAP1	Ras GTPase-activating-like protein IQGAP1	IQGA1_HUMAN	37	-20.2272	0.797728	Prostratin	Mock	#NUM!	#NUM!	#NUM!
Prostratin / SAHA	Q9UKX7_C428_M1_0	Q9UKX7	Carbamidomethyl (C)	1.03274	1.03274	4.67316e-05	3.77934e-05	16	Q9UKX7	NUP50	Nuclear pore complex protein Nup50	NUP50_HUMAN	23	104.591	2.04591	Prostratin	SAHA	#NUM!	#NUM!	#NUM!
Prostratin / PMA	O43521_S77_M1_3	O43521	Phospho (STY)	-0.424804	0.424804	4.67397e-05	3.77985e-05	16	O43521	BCL2L11	Bcl-2-like protein 11	B2L11_HUMAN	3	-25.506	0.74494	Prostratin	PMA	#NUM!	#NUM!	#NUM!
Prostratin / PMA	Q14978_T607_M1_3	Q14978	Phospho (STY)	0.125122	0.125122	4.67536e-05	3.78083e-05	14	Q14978	NOLC1	Nucleolar and coiled-body phosphoprotein 1	NOLC1_HUMAN	49	9.05998	1.0906	Prostratin	PMA	#NUM!	#NUM!	#NUM!
Prostratin / SAHA	Q86W50_C480_M1_0	Q86W50	Carbamidomethyl (C)	-0.394226	0.394226	4.68009e-05	3.78451e-05	16	Q86W50	METTL16	RNA N6-adenosine-methyltransferase METTL16	MET16_HUMAN	7	-23.9102	0.760898	Prostratin	SAHA	#NUM!	#NUM!	#NUM!
SAHA / Mock	Q07955_C16_M1_0	Q07955	Carbamidomethyl (C)	0.636366	0.636366	4.68905e-05	3.79161e-05	16	Q07955	SRSF1	Serine/arginine-rich splicing factor 1	SRSF1_HUMAN	15	55.4409	1.55441	SAHA	Mock	#NUM!	#NUM!	#NUM!
Prostratin / SAHA	Q7Z6E9_S861_M1_3	Q7Z6E9	Phospho (STY)	-0.70481	0.70481	4.69088e-05	3.79295e-05	16	Q7Z6E9	RBBP6	E3 ubiquitin-protein ligase RBBP6	RBBP6_HUMAN	35	-38.6477	0.613523	Prostratin	SAHA	#NUM!	#NUM!	#NUM!
SAHA / PMA	Q13435_T201_M1_3	Q13435	Phospho (STY)	1.85385	1.85385	4.69815e-05	3.79868e-05	12	Q13435	SF3B2	Splicing factor 3B subunit 2	SF3B2_HUMAN	40	261.463	3.61463	SAHA	PMA	#NUM!	#NUM!	#NUM!
SAHA / Mock	O75533_M126_M1_2	O75533	Oxidation (M)	-1.03064	1.03064	4.69913e-05	3.79933e-05	14	O75533	SF3B1	Splicing factor 3B subunit 1	SF3B1_HUMAN	46	-51.0507	0.489493	SAHA	Mock	#NUM!	#NUM!	#NUM!
SAHA / Mock	Q5VUA4_S214_M1_3	Q5VUA4	Phospho (STY)	-1.10571	1.10571	4.69932e-05	3.79933e-05	16	Q5VUA4	ZNF318	Zinc finger protein 318	ZN318_HUMAN	32	-53.5327	0.464673	SAHA	Mock	#NUM!	#NUM!	#NUM!
SAHA / Mock	Q15773_S238_M1_3	Q15773	Phospho (STY)	1.51776	1.51776	4.70288e-05	3.80207e-05	10	Q15773	MLF2	Myeloid leukemia factor 2	MLF2_HUMAN	3	186.346	2.86346	SAHA	Mock	#NUM!	#NUM!	#NUM!
PMA / Mock	Q03188_S538_M1_3	Q03188	Phospho (STY)	-0.471379	0.471379	4.70529e-05	3.80387e-05	16	Q03188	CENPC	Centromere protein C	CENPC_HUMAN	27	-27.8725	0.721275	PMA	Mock	#NUM!	#NUM!	#NUM!
Prostratin / Mock	Q13523_S20_M1_3	Q13523	Phospho (STY)	-0.179621	0.179621	4.70695e-05	3.80481e-05	16	Q13523	PRP4K	Serine/threonine-protein kinase PRP4 homolog	PRP4K_HUMAN	35	-11.7065	0.882935	Prostratin	Mock	#NUM!	#NUM!	#NUM!
Prostratin / Mock	Q9Y4B5_S1421_M2_3	Q9Y4B5	Phospho (STY)	0.725975	0.725975	4.707e-05	3.80481e-05	16	Q9Y4B5	MTCL1	Microtubule cross-linking factor 1	MTCL1_HUMAN	25	65.4018	1.65402	Prostratin	Mock	#NUM!	#NUM!	#NUM!
Prostratin / Mock	Q9Y4B5_T1417_M2_3	Q9Y4B5	Phospho (STY)	0.725975	0.725975	4.707e-05	3.80481e-05	16	Q9Y4B5	MTCL1	Microtubule cross-linking factor 1	MTCL1_HUMAN	25	65.4018	1.65402	Prostratin	Mock	#NUM!	#NUM!	#NUM!
SAHA / Mock	P29144_C209_M1_0	P29144	Carbamidomethyl (C)	0.600493	0.600493	4.70778e-05	3.80521e-05	16	P29144	TPP2	Tripeptidyl-peptidase 2	TPP2_HUMAN	26	51.6234	1.51623	SAHA	Mock	#NUM!	#NUM!	#NUM!
SAHA / PMA	P28749_T369_M1_3	P28749	Phospho (STY)	0.883383	0.883383	4.70785e-05	3.80521e-05	10	P28749	RBL1	Retinoblastoma-like protein 1	RBL1_HUMAN	11	84.4696	1.8447	SAHA	PMA	#NUM!	#NUM!	#NUM!
SAHA / PMA	P35269_M216_M1_2	P35269	Oxidation (M)	1.92843	1.92843	4.70855e-05	3.80564e-05	10	P35269	GTF2F1	General transcription factor IIF subunit 1	T2FA_HUMAN	15	280.64	3.8064	SAHA	PMA	#NUM!	#NUM!	#NUM!
Prostratin / Mock	P27635_C105_M1_0	P27635;Q96L21	Carbamidomethyl (C)	-1.72629	1.72629	4.71024e-05	3.80671e-05	16	P27635;Q96L21	RPL10;RPL10L	Large ribosomal subunit protein uL16;Ribosomal protein uL16-like	RL10_HUMAN;RL10L_HUMAN	1	-69.7772	0.302228	Prostratin	Mock	#NUM!	#NUM!	#NUM!
Prostratin / Mock	Q96L21_C105_M1_0	P27635;Q96L21	Carbamidomethyl (C)	-1.72629	1.72629	4.71024e-05	3.80671e-05	16	P27635;Q96L21	RPL10;RPL10L	Large ribosomal subunit protein uL16;Ribosomal protein uL16-like	RL10_HUMAN;RL10L_HUMAN	1	-69.7772	0.302228	Prostratin	Mock	#NUM!	#NUM!	#NUM!
SAHA / Mock	Q8IVD9_S355_M1_3	Q8IVD9	Phospho (STY)	1.7106	1.7106	4.71048e-05	3.80676e-05	16	Q8IVD9	NUDCD3	NudC domain-containing protein 3	NUDC3_HUMAN	5	227.296	3.27296	SAHA	Mock	#NUM!	#NUM!	#NUM!
Prostratin / PMA	Q14674_S1508_M1_3	Q14674	Phospho (STY)	-0.618029	0.618029	4.7116e-05	3.80737e-05	14	Q14674	ESPL1	Separin	ESPL1_HUMAN	7	-34.8439	0.651561	Prostratin	PMA	#NUM!	#NUM!	#NUM!
PMA / Mock	Q86UP2_S1313_M1_3	Q86UP2	Phospho (STY)	0.542942	0.542942	4.71143e-05	3.80737e-05	16	Q86UP2	KTN1	Kinectin	KTN1_HUMAN	39	45.694	1.45694	PMA	Mock	#NUM!	#NUM!	#NUM!
SAHA / PMA	Q12906_T592_M1_3	Q12906	Phospho (STY)	1.34641	1.34641	4.71275e-05	3.80777e-05	16	Q12906	ILF3	Interleukin enhancer-binding factor 3	ILF3_HUMAN	38	154.278	2.54278	SAHA	PMA	#NUM!	#NUM!	#NUM!
Prostratin / Mock	Q9UJX2_S588_M1_3	Q9UJX2	Phospho (STY)	-0.440805	0.440805	4.71278e-05	3.80777e-05	16	Q9UJX2	CDC23	Cell division cycle protein 23 homolog	CDC23_HUMAN	5	-26.3277	0.736723	Prostratin	Mock	#NUM!	#NUM!	#NUM!
PMA / Mock	Q9C073_C366_M1_0	Q9C073	Carbamidomethyl (C)	1.29659	1.29659	4.71281e-05	3.80777e-05	10	Q9C073	FAM117A	Protein FAM117A	F117A_HUMAN	15	145.648	2.45648	PMA	Mock	#NUM!	#NUM!	#NUM!
PMA / Mock	Q9C073_S355_M1_3	Q9C073	Phospho (STY)	1.29659	1.29659	4.71281e-05	3.80777e-05	10	Q9C073	FAM117A	Protein FAM117A	F117A_HUMAN	15	145.648	2.45648	PMA	Mock	#NUM!	#NUM!	#NUM!
Prostratin / PMA	Q9H1E3_S79_M3_3	Q9H1E3	Phospho (STY)	-1.96538	1.96538	4.71351e-05	3.80789e-05	16	Q9H1E3	NUCKS1	Nuclear ubiquitous casein and cyclin-dependent kinase substrate 1	NUCKS_HUMAN	22	-74.3929	0.256071	Prostratin	PMA	#NUM!	#NUM!	#NUM!
Prostratin / PMA	Q9H1E3_S75_M3_3	Q9H1E3	Phospho (STY)	-1.96538	1.96538	4.71351e-05	3.80789e-05	16	Q9H1E3	NUCKS1	Nuclear ubiquitous casein and cyclin-dependent kinase substrate 1	NUCKS_HUMAN	22	-74.3929	0.256071	Prostratin	PMA	#NUM!	#NUM!	#NUM!
Prostratin / PMA	Q9H1E3_S73_M3_3	Q9H1E3	Phospho (STY)	-1.96538	1.96538	4.71351e-05	3.80789e-05	16	Q9H1E3	NUCKS1	Nuclear ubiquitous casein and cyclin-dependent kinase substrate 1	NUCKS_HUMAN	22	-74.3929	0.256071	Prostratin	PMA	#NUM!	#NUM!	#NUM!
SAHA / PMA	Q15633_C158_M1_0	Q15633	Carbamidomethyl (C)	-1.44162	1.44162	4.71561e-05	3.80945e-05	16	Q15633	TARBP2	RISC-loading complex subunit TARBP2	TRBP2_HUMAN	2	-63.1846	0.368154	SAHA	PMA	#NUM!	#NUM!	#NUM!
SAHA / Mock	P26368_C429_M1_0	P26368	Carbamidomethyl (C)	-1.68006	1.68006	4.71604e-05	3.80965e-05	16	P26368	U2AF2	Splicing factor U2AF 65 kDa subunit	U2AF2_HUMAN	10	-68.793	0.31207	SAHA	Mock	#NUM!	#NUM!	#NUM!
Prostratin / Mock	Q9UJD0_C307_M1_0	Q9UJD0	Carbamidomethyl (C)	-2.03954	2.03954	4.71825e-05	3.81129e-05	10	Q9UJD0	RIMS3	Regulating synaptic membrane exocytosis protein 3	RIMS3_HUMAN	5	-75.6759	0.243241	Prostratin	Mock	#NUM!	#NUM!	#NUM!
Prostratin / Mock	Q9HDC5_S216_M1_3	Q9HDC5	Phospho (STY)	-0.972839	0.972839	4.7214e-05	3.81369e-05	10	Q9HDC5	JPH1	Junctophilin-1	JPH1_HUMAN	15	-49.0498	0.509502	Prostratin	Mock	#NUM!	#NUM!	#NUM!
Prostratin / PMA	P05023_S466_M1_3	P05023	Phospho (STY)	-0.379828	0.379828	4.72257e-05	3.81423e-05	16	P05023	ATP1A1	Sodium/potassium-transporting ATPase subunit alpha-1	AT1A1_HUMAN	20	-23.1471	0.768529	Prostratin	PMA	#NUM!	#NUM!	#NUM!
PMA / Mock	P55010_S390_M2_3	P55010	Phospho (STY)	-1.45784	1.45784	4.72262e-05	3.81423e-05	12	P55010	EIF5	Eukaryotic translation initiation factor 5	IF5_HUMAN	14	-63.5962	0.364038	PMA	Mock	#NUM!	#NUM!	#NUM!
PMA / Mock	P55010_S389_M2_3	P55010	Phospho (STY)	-1.45784	1.45784	4.72262e-05	3.81423e-05	12	P55010	EIF5	Eukaryotic translation initiation factor 5	IF5_HUMAN	14	-63.5962	0.364038	PMA	Mock	#NUM!	#NUM!	#NUM!
SAHA / Mock	P31323_C116_M1_0	P31323	Carbamidomethyl (C)	1.24675	1.24675	4.72473e-05	3.81579e-05	16	P31323	PRKAR2B	cAMP-dependent protein kinase type II-beta regulatory subunit	KAP3_HUMAN	5	137.306	2.37306	SAHA	Mock	#NUM!	#NUM!	#NUM!
PMA / Mock	Q8NA72_S109_M2_3	Q8NA72	Phospho (STY)	1.52276	1.52276	4.72559e-05	3.8162e-05	10	Q8NA72	POC5	Centrosomal protein POC5	POC5_HUMAN	9	187.341	2.87341	PMA	Mock	#NUM!	#NUM!	#NUM!
PMA / Mock	Q8NA72_S105_M2_3	Q8NA72	Phospho (STY)	1.52276	1.52276	4.72559e-05	3.8162e-05	10	Q8NA72	POC5	Centrosomal protein POC5	POC5_HUMAN	9	187.341	2.87341	PMA	Mock	#NUM!	#NUM!	#NUM!
Prostratin / SAHA	Q32MZ4_C529_M1_0	Q32MZ4	Carbamidomethyl (C)	0.828167	0.828167	4.72672e-05	3.81697e-05	16	Q32MZ4	LRRFIP1	Leucine-rich repeat flightless-interacting protein 1	LRRF1_HUMAN	31	77.5428	1.77543	Prostratin	SAHA	#NUM!	#NUM!	#NUM!
SAHA / PMA	Q9NRY4_C978_M1_0	Q9NRY4	Carbamidomethyl (C)	-0.48297	0.48297	4.7285e-05	3.81825e-05	10	Q9NRY4	ARHGAP35	Rho GTPase-activating protein 35	RHG35_HUMAN	14	-28.4497	0.715503	SAHA	PMA	#NUM!	#NUM!	#NUM!
SAHA / PMA	Q9UQ35_S353_M2_3	Q9UQ35	Phospho (STY)	-0.289094	0.289094	4.72892e-05	3.8183e-05	16	Q9UQ35	SRRM2	Serine/arginine repetitive matrix protein 2	SRRM2_HUMAN	207	-18.1584	0.818416	SAHA	PMA	#NUM!	#NUM!	#NUM!
SAHA / PMA	Q9UQ35_S351_M2_3	Q9UQ35	Phospho (STY)	-0.289094	0.289094	4.72892e-05	3.8183e-05	16	Q9UQ35	SRRM2	Serine/arginine repetitive matrix protein 2	SRRM2_HUMAN	207	-18.1584	0.818416	SAHA	PMA	#NUM!	#NUM!	#NUM!
PMA / Mock	Q86W92_S540_M1_3	Q86W92	Phospho (STY)	-0.850211	0.850211	4.73158e-05	3.82031e-05	14	Q86W92	PPFIBP1	Liprin-beta-1	LIPB1_HUMAN	14	-44.5297	0.554703	PMA	Mock	#NUM!	#NUM!	#NUM!
Prostratin / SAHA	Q13576_C1183_M1_0	Q13576	Carbamidomethyl (C)	0.84803	0.84803	4.73202e-05	3.82051e-05	14	Q13576	IQGAP2	Ras GTPase-activating-like protein IQGAP2	IQGA2_HUMAN	11	80.0041	1.80004	Prostratin	SAHA	#NUM!	#NUM!	#NUM!
PMA / Mock	P17987_C397_M1_0	P17987	Carbamidomethyl (C)	-2.09159	2.09159	4.73301e-05	3.82117e-05	16	P17987	TCP1	T-complex protein 1 subunit alpha	TCPA_HUMAN	29	-76.5377	0.234623	PMA	Mock	#NUM!	#NUM!	#NUM!
SAHA / Mock	Q14978_S538_M1_3	Q14978	Phospho (STY)	0.533908	0.533908	4.73646e-05	3.82371e-05	16	Q14978	NOLC1	Nucleolar and coiled-body phosphoprotein 1	NOLC1_HUMAN	49	44.7846	1.44785	SAHA	Mock	#NUM!	#NUM!	#NUM!
PMA / Mock	Q8IX01_S224_M1_3	Q8IX01	Phospho (STY)	-1.11298	1.11298	4.73652e-05	3.82371e-05	12	Q8IX01	SUGP2	SURP and G-patch domain-containing protein 2	SUGP2_HUMAN	16	-53.7663	0.462337	PMA	Mock	#NUM!	#NUM!	#NUM!
SAHA / Mock	Q9NQS7_S481_M1_3	Q9NQS7	Phospho (STY)	0.799322	0.799322	4.73821e-05	3.82493e-05	12	Q9NQS7	INCENP	Inner centromere protein	INCE_HUMAN	24	74.0283	1.74028	SAHA	Mock	#NUM!	#NUM!	#NUM!
SAHA / PMA	Q8IYB3_S414_M2_3	Q8IYB3	Phospho (STY)	1.38468	1.38468	4.73935e-05	3.8257e-05	16	Q8IYB3	SRRM1	Serine/arginine repetitive matrix protein 1	SRRM1_HUMAN	94	161.115	2.61115	SAHA	PMA	#NUM!	#NUM!	#NUM!
Prostratin / Mock	Q14498_S129_M2_3	Q14498	Phospho (STY)	-0.266921	0.266921	4.74061e-05	3.82643e-05	16	Q14498	RBM39	RNA-binding protein 39	RBM39_HUMAN	18	-16.8909	0.831091	Prostratin	Mock	#NUM!	#NUM!	#NUM!
Prostratin / Mock	Q14498_S127_M2_3	Q14498	Phospho (STY)	-0.266921	0.266921	4.74061e-05	3.82643e-05	16	Q14498	RBM39	RNA-binding protein 39	RBM39_HUMAN	18	-16.8909	0.831091	Prostratin	Mock	#NUM!	#NUM!	#NUM!
SAHA / PMA	Q86Y82_S142_M2_3	Q86Y82	Phospho (STY)	-0.823085	0.823085	4.74461e-05	3.82936e-05	16	Q86Y82	STX12	Syntaxin-12	STX12_HUMAN	6	-43.4768	0.565232	SAHA	PMA	#NUM!	#NUM!	#NUM!
SAHA / PMA	Q86Y82_S139_M2_3	Q86Y82	Phospho (STY)	-0.823085	0.823085	4.74461e-05	3.82936e-05	16	Q86Y82	STX12	Syntaxin-12	STX12_HUMAN	6	-43.4768	0.565232	SAHA	PMA	#NUM!	#NUM!	#NUM!
PMA / Mock	P12268_M179_M1_2	P12268	Oxidation (M)	-1.12374	1.12374	4.74489e-05	3.82945e-05	14	P12268	IMPDH2	Inosine-5'-monophosphate dehydrogenase 2	IMDH2_HUMAN	18	-54.1096	0.458904	PMA	Mock	#NUM!	#NUM!	#NUM!
SAHA / Mock	Q6WCQ1_S619_M1_3	Q6WCQ1	Phospho (STY)	1.12089	1.12089	4.74751e-05	3.83141e-05	14	Q6WCQ1	MPRIP	Myosin phosphatase Rho-interacting protein	MPRIP_HUMAN	21	117.482	2.17482	SAHA	Mock	#NUM!	#NUM!	#NUM!
SAHA / PMA	Q9BX95_S101_M1_3	Q9BX95	Phospho (STY)	1.59201	1.59201	4.74878e-05	3.83229e-05	12	Q9BX95	SGPP1	Sphingosine-1-phosphate phosphatase 1	SGPP1_HUMAN	3	201.468	3.01468	SAHA	PMA	#NUM!	#NUM!	#NUM!
SAHA / Mock	O95218_S9_M1_3	O95218	Phospho (STY)	1.51603	1.51603	4.74898e-05	3.83231e-05	10	O95218	ZRANB2	Zinc finger Ran-binding domain-containing protein 2	ZRAB2_HUMAN	19	186.003	2.86003	SAHA	Mock	#NUM!	#NUM!	#NUM!
Prostratin / PMA	P55201_S860_M1_3	P55201	Phospho (STY)	-0.514287	0.514287	4.75146e-05	3.83416e-05	12	P55201	BRPF1	Peregrin	BRPF1_HUMAN	15	-29.9861	0.700139	Prostratin	PMA	#NUM!	#NUM!	#NUM!
Prostratin / SAHA	Q9UJV9_S572_M1_3	Q9UJV9	Phospho (STY)	0.834482	0.834482	4.75413e-05	3.83602e-05	12	Q9UJV9	DDX41	Probable ATP-dependent RNA helicase DDX41	DDX41_HUMAN	11	78.3216	1.78322	Prostratin	SAHA	#NUM!	#NUM!	#NUM!
Prostratin / SAHA	Q9UJV9_C568_M1_0	Q9UJV9	Carbamidomethyl (C)	0.834482	0.834482	4.75413e-05	3.83602e-05	12	Q9UJV9	DDX41	Probable ATP-dependent RNA helicase DDX41	DDX41_HUMAN	11	78.3216	1.78322	Prostratin	SAHA	#NUM!	#NUM!	#NUM!
Prostratin / SAHA	Q96BY6_T368_M1_3	Q96BY6	Phospho (STY)	1.54682	1.54682	4.75492e-05	3.83651e-05	10	Q96BY6	DOCK10	Dedicator of cytokinesis protein 10	DOC10_HUMAN	24	192.173	2.92173	Prostratin	SAHA	#NUM!	#NUM!	#NUM!
Prostratin / SAHA	Q02790_M20_M1_2	Q02790	Oxidation (M)	-0.849313	0.849313	4.75655e-05	3.83768e-05	16	Q02790	FKBP4	Peptidyl-prolyl cis-trans isomerase FKBP4	FKBP4_HUMAN	23	-44.4951	0.555049	Prostratin	SAHA	#NUM!	#NUM!	#NUM!
Prostratin / Mock	Q15154_S1768_M2_3	Q15154	Phospho (STY)	0.261673	0.261673	4.75741e-05	3.83808e-05	16	Q15154	PCM1	Pericentriolar material 1 protein	PCM1_HUMAN	62	19.8868	1.19887	Prostratin	Mock	#NUM!	#NUM!	#NUM!
Prostratin / Mock	Q15154_S1765_M2_3	Q15154	Phospho (STY)	0.261673	0.261673	4.75741e-05	3.83808e-05	16	Q15154	PCM1	Pericentriolar material 1 protein	PCM1_HUMAN	62	19.8868	1.19887	Prostratin	Mock	#NUM!	#NUM!	#NUM!
SAHA / Mock	Q9UN36_T20_M1_3	Q9UN36	Phospho (STY)	1.69783	1.69783	4.75842e-05	3.83876e-05	16	Q9UN36	NDRG2	Protein NDRG2	NDRG2_HUMAN	3	224.412	3.24412	SAHA	Mock	#NUM!	#NUM!	#NUM!
SAHA / Mock	O75376_S172_M1_3	O75376	Phospho (STY)	1.63082	1.63082	4.75882e-05	3.83893e-05	14	O75376	NCOR1	Nuclear receptor corepressor 1	NCOR1_HUMAN	57	209.688	3.09688	SAHA	Mock	#NUM!	#NUM!	#NUM!
SAHA / Mock	P78559_C2191_M1_0	P78559	Carbamidomethyl (C)	1.35436	1.35436	4.76299e-05	3.84215e-05	16	P78559	MAP1A	Microtubule-associated protein 1A	MAP1A_HUMAN	102	155.683	2.55683	SAHA	Mock	#NUM!	#NUM!	#NUM!
Prostratin / SAHA	Q6PL24_S21_M1_3	Q6PL24	Phospho (STY)	0.707704	0.707704	4.76332e-05	3.84226e-05	14	Q6PL24	TMED8	Protein TMED8	TMED8_HUMAN	7	63.3203	1.6332	Prostratin	SAHA	#NUM!	#NUM!	#NUM!
Prostratin / SAHA	P25440_Y631_M1_3	P25440	Phospho (STY)	-1.67243	1.67243	4.76354e-05	3.8423e-05	10	P25440	BRD2	Bromodomain-containing protein 2	BRD2_HUMAN	15	-68.6276	0.313724	Prostratin	SAHA	#NUM!	#NUM!	#NUM!
SAHA / PMA	O43439_S551_M1_3	O43439	Phospho (STY)	0.544424	0.544424	4.76406e-05	3.84243e-05	16	O43439	CBFA2T2	Protein CBFA2T2	MTG8R_HUMAN	10	45.8438	1.45844	SAHA	PMA	#NUM!	#NUM!	#NUM!
SAHA / PMA	O43439_C543_M1_0	O43439	Carbamidomethyl (C)	0.544424	0.544424	4.76406e-05	3.84243e-05	16	O43439	CBFA2T2	Protein CBFA2T2	MTG8R_HUMAN	10	45.8438	1.45844	SAHA	PMA	#NUM!	#NUM!	#NUM!
Prostratin / SAHA	Q9NWH9_M993_M1_2	Q9NWH9	Oxidation (M)	-0.944719	0.944719	4.76772e-05	3.84523e-05	16	Q9NWH9	SLTM	SAFB-like transcription modulator	SLTM_HUMAN	24	-48.0469	0.519531	Prostratin	SAHA	#NUM!	#NUM!	#NUM!
Prostratin / PMA	Q96KM6_T852_M1_3	Q96KM6	Phospho (STY)	-0.304666	0.304666	4.77164e-05	3.84824e-05	16	Q96KM6	ZNF512B	Zinc finger protein 512B	Z512B_HUMAN	11	-19.0371	0.809629	Prostratin	PMA	#NUM!	#NUM!	#NUM!
SAHA / Mock	Q13523_S431_M1_3	Q13523	Phospho (STY)	0.455053	0.455053	4.77376e-05	3.84981e-05	16	Q13523	PRP4K	Serine/threonine-protein kinase PRP4 homolog	PRP4K_HUMAN	35	37.0834	1.37083	SAHA	Mock	#NUM!	#NUM!	#NUM!
Prostratin / SAHA	P78411_T237_M1_3	P78411	Phospho (STY)	0.474493	0.474493	4.77513e-05	3.85077e-05	16	P78411	IRX5	Iroquois-class homeodomain protein IRX-5	IRX5_HUMAN	6	38.943	1.38943	Prostratin	SAHA	#NUM!	#NUM!	#NUM!
Prostratin / Mock	Q12830_S1300_M1_3	Q12830	Phospho (STY)	1.54183	1.54183	4.77926e-05	3.85395e-05	16	Q12830	BPTF	Nucleosome-remodeling factor subunit BPTF	BPTF_HUMAN	36	191.163	2.91163	Prostratin	Mock	#NUM!	#NUM!	#NUM!
PMA / Mock	Q12906_S482_M1_3	Q12906	Phospho (STY)	0.21885	0.21885	4.78123e-05	3.85525e-05	16	Q12906	ILF3	Interleukin enhancer-binding factor 3	ILF3_HUMAN	38	16.3805	1.16381	PMA	Mock	#NUM!	#NUM!	#NUM!
Prostratin / SAHA	Q6VN20_C389_M1_0	Q6VN20	Carbamidomethyl (C)	-2.57989	2.57989	4.78113e-05	3.85525e-05	8	Q6VN20	RANBP10	Ran-binding protein 10	RBP10_HUMAN	6	-83.2746	0.167254	Prostratin	SAHA	#NUM!	#NUM!	#NUM!
Prostratin / Mock	O60763_S942_M1_3	O60763	Phospho (STY)	0.283433	0.283433	4.78516e-05	3.85827e-05	16	O60763	USO1	General vesicular transport factor p115	USO1_HUMAN	20	21.7087	1.21709	Prostratin	Mock	#NUM!	#NUM!	#NUM!
SAHA / PMA	O15355_C241_M1_0	O15355	Carbamidomethyl (C)	1.03162	1.03162	4.78611e-05	3.85829e-05	16	O15355	PPM1G	Protein phosphatase 1G	PPM1G_HUMAN	17	104.431	2.04431	SAHA	PMA	#NUM!	#NUM!	#NUM!
PMA / Mock	P04049_S642_M1_3	P04049	Phospho (STY)	2.85376	2.85376	4.78553e-05	3.85829e-05	12	P04049	RAF1	RAF proto-oncogene serine/threonine-protein kinase	RAF1_HUMAN	10	622.882	7.22882	PMA	Mock	#NUM!	#NUM!	#NUM!
SAHA / PMA	P53985_S498_M1_3	P53985	Phospho (STY)	-0.634907	0.634907	4.78603e-05	3.85829e-05	16	P53985	SLC16A1	Monocarboxylate transporter 1	MOT1_HUMAN	7	-35.6018	0.643982	SAHA	PMA	#NUM!	#NUM!	#NUM!
Prostratin / Mock	Q9BXB4_T27_M1_3	Q9BXB4	Phospho (STY)	0.0882323	0.0882323	4.78611e-05	3.85829e-05	16	Q9BXB4	OSBPL11	Oxysterol-binding protein-related protein 11	OSB11_HUMAN	10	6.30668	1.06307	Prostratin	Mock	#NUM!	#NUM!	#NUM!
Prostratin / Mock	Q9NZN5_T736_M1_3	Q9NZN5	Phospho (STY)	0.366247	0.366247	4.78597e-05	3.85829e-05	16	Q9NZN5	ARHGEF12	Rho guanine nucleotide exchange factor 12	ARHGC_HUMAN	12	28.8995	1.289	Prostratin	Mock	#NUM!	#NUM!	#NUM!
Prostratin / PMA	Q12906_M65_M1_2	Q12906	Oxidation (M)	2.02735	2.02735	4.78656e-05	3.85842e-05	16	Q12906	ILF3	Interleukin enhancer-binding factor 3	ILF3_HUMAN	38	307.656	4.07656	Prostratin	PMA	#NUM!	#NUM!	#NUM!
SAHA / Mock	Q5UIP0_S1422_M1_3	Q5UIP0	Phospho (STY)	1.1162	1.1162	4.78678e-05	3.85842e-05	16	Q5UIP0	RIF1	Telomere-associated protein RIF1	RIF1_HUMAN	51	116.775	2.16775	SAHA	Mock	#NUM!	#NUM!	#NUM!
Prostratin / PMA	Q96T58_S2101_M1_3	Q96T58	Phospho (STY)	-0.704586	0.704586	4.78711e-05	3.85842e-05	16	Q96T58	SPEN	Msx2-interacting protein	MINT_HUMAN	56	-38.6381	0.613619	Prostratin	PMA	#NUM!	#NUM!	#NUM!
SAHA / PMA	Q9H1A4_S547_M2_3	Q9H1A4	Phospho (STY)	-0.819864	0.819864	4.78718e-05	3.85842e-05	16	Q9H1A4	ANAPC1	Anaphase-promoting complex subunit 1	APC1_HUMAN	22	-43.3504	0.566496	SAHA	PMA	#NUM!	#NUM!	#NUM!
SAHA / PMA	Q9H1A4_S555_M2_3	Q9H1A4	Phospho (STY)	-0.819864	0.819864	4.78718e-05	3.85842e-05	16	Q9H1A4	ANAPC1	Anaphase-promoting complex subunit 1	APC1_HUMAN	22	-43.3504	0.566496	SAHA	PMA	#NUM!	#NUM!	#NUM!
SAHA / Mock	O14639_S706_M1_3	O14639	Phospho (STY)	-1.17457	1.17457	4.78939e-05	3.86e-05	16	O14639	ABLIM1	Actin-binding LIM protein 1	ABLM1_HUMAN	11	-55.6983	0.443017	SAHA	Mock	#NUM!	#NUM!	#NUM!
PMA / Mock	O75496_S64_M1_3	O75496	Phospho (STY)	-0.931783	0.931783	4.78968e-05	3.86e-05	12	O75496	GMNN	Geminin	GEMI_HUMAN	4	-47.579	0.52421	PMA	Mock	#NUM!	#NUM!	#NUM!
SAHA / Mock	Q8IXW5_C277_M1_0	Q8IXW5	Carbamidomethyl (C)	0.280676	0.280676	4.78966e-05	3.86e-05	16	Q8IXW5	RPAP2	Putative RNA polymerase II subunit B1 CTD phosphatase RPAP2	RPAP2_HUMAN	8	21.4764	1.21476	SAHA	Mock	#NUM!	#NUM!	#NUM!
Prostratin / SAHA	Q14671_C234_M1_0	Q14671	Carbamidomethyl (C)	1.97984	1.97984	4.79287e-05	3.86242e-05	14	Q14671	PUM1	Pumilio homolog 1	PUM1_HUMAN	13	294.448	3.94448	Prostratin	SAHA	#NUM!	#NUM!	#NUM!
Prostratin / PMA	Q9H9J4_S1219_M1_3	Q9H9J4	Phospho (STY)	-0.29624	0.29624	4.79406e-05	3.86323e-05	16	Q9H9J4	USP42	Ubiquitin carboxyl-terminal hydrolase 42	UBP42_HUMAN	16	-18.5628	0.814372	Prostratin	PMA	#NUM!	#NUM!	#NUM!
Prostratin / SAHA	O75385_S479_M2_3	O75385	Phospho (STY)	-0.438626	0.438626	4.79537e-05	3.86399e-05	16	O75385	ULK1	Serine/threonine-protein kinase ULK1	ULK1_HUMAN	14	-26.2163	0.737837	Prostratin	SAHA	#NUM!	#NUM!	#NUM!
Prostratin / SAHA	O75385_S477_M2_3	O75385	Phospho (STY)	-0.438626	0.438626	4.79537e-05	3.86399e-05	16	O75385	ULK1	Serine/threonine-protein kinase ULK1	ULK1_HUMAN	14	-26.2163	0.737837	Prostratin	SAHA	#NUM!	#NUM!	#NUM!
SAHA / PMA	Q5JTV8_T220_M1_3	Q5JTV8	Phospho (STY)	-1.40031	1.40031	4.7956e-05	3.86403e-05	8	Q5JTV8	TOR1AIP1	Torsin-1A-interacting protein 1	TOIP1_HUMAN	14	-62.1152	0.378848	SAHA	PMA	#NUM!	#NUM!	#NUM!
SAHA / PMA	Q8N163_S569_M1_3	Q8N163	Phospho (STY)	0.2134	0.2134	4.79986e-05	3.86731e-05	16	Q8N163	CCAR2	Cell cycle and apoptosis regulator protein 2	CCAR2_HUMAN	27	15.9418	1.15942	SAHA	PMA	#NUM!	#NUM!	#NUM!
SAHA / PMA	Q14181_S141_M1_3	Q14181	Phospho (STY)	-1.02607	1.02607	4.80039e-05	3.8676e-05	14	Q14181	POLA2	DNA polymerase alpha subunit B	DPOA2_HUMAN	9	-50.8955	0.491045	SAHA	PMA	#NUM!	#NUM!	#NUM!
Prostratin / SAHA	Q86XP3_T193_M1_3	Q86XP3	Phospho (STY)	0.681502	0.681502	4.80085e-05	3.86782e-05	10	Q86XP3	DDX42	ATP-dependent RNA helicase DDX42	DDX42_HUMAN	21	60.3809	1.60381	Prostratin	SAHA	#NUM!	#NUM!	#NUM!
SAHA / PMA	Q13362_S497_M1_3	Q13362	Phospho (STY)	-1.92185	1.92185	4.80356e-05	3.86986e-05	14	Q13362	PPP2R5C	Serine/threonine-protein phosphatase 2A 56 kDa regulatory subunit gamma isoform	2A5G_HUMAN	3	-73.6085	0.263915	SAHA	PMA	#NUM!	#NUM!	#NUM!
PMA / Mock	O75369_C1158_M1_0	O75369	Carbamidomethyl (C)	-1.70555	1.70555	4.80407e-05	3.87012e-05	14	O75369	FLNB	Filamin-B	FLNB_HUMAN	104	-69.3395	0.306605	PMA	Mock	#NUM!	#NUM!	#NUM!
PMA / Mock	Q13191_S977_M1_3	Q13191	Phospho (STY)	2.14112	2.14112	4.8051e-05	3.8708e-05	16	Q13191	CBLB	E3 ubiquitin-protein ligase CBL-B	CBLB_HUMAN	10	341.105	4.41105	PMA	Mock	#NUM!	#NUM!	#NUM!
SAHA / Mock	Q14674_S1508_M1_3	Q14674	Phospho (STY)	-1.19362	1.19362	4.80747e-05	3.87257e-05	12	Q14674	ESPL1	Separin	ESPL1_HUMAN	7	-56.2797	0.437203	SAHA	Mock	#NUM!	#NUM!	#NUM!
PMA / Mock	Q99767_S480_M1_3	Q99767	Phospho (STY)	-1.22659	1.22659	4.81222e-05	3.87624e-05	12	Q99767	APBA2	Amyloid-beta A4 precursor protein-binding family A member 2	APBA2_HUMAN	3	-57.2673	0.427327	PMA	Mock	#NUM!	#NUM!	#NUM!
PMA / Mock	Q96P47_S443_M1_3	Q96P47	Phospho (STY)	-0.519554	0.519554	4.81379e-05	3.87736e-05	8	Q96P47	AGAP3	Arf-GAP with GTPase, ANK repeat and PH domain-containing protein 3	AGAP3_HUMAN	3	-30.2413	0.697587	PMA	Mock	#NUM!	#NUM!	#NUM!
PMA / Mock	Q9NYZ3_S594_M1_3	Q9NYZ3	Phospho (STY)	-0.425205	0.425205	4.81519e-05	3.87834e-05	16	Q9NYZ3	GTSE1	G2 and S phase-expressed protein 1	GTSE1_HUMAN	25	-25.5267	0.744733	PMA	Mock	#NUM!	#NUM!	#NUM!
SAHA / Mock	Q12888_S1678_M1_3	Q12888	Phospho (STY)	1.1523	1.1523	4.81594e-05	3.8788e-05	14	Q12888	TP53BP1	TP53-binding protein 1	TP53B_HUMAN	58	122.268	2.22268	SAHA	Mock	#NUM!	#NUM!	#NUM!
SAHA / PMA	Q13283_S7_M1_3	Q13283;Q9UN86	Phospho (STY)	0.863729	0.863729	4.81908e-05	3.88103e-05	16	Q13283;Q9UN86	G3BP1;G3BP2	Ras GTPase-activating protein-binding protein 1;Ras GTPase-activating protein-binding protein 2	G3BP1_HUMAN;G3BP2_HUMAN	2	81.9736	1.81974	SAHA	PMA	#NUM!	#NUM!	#NUM!
SAHA / PMA	Q9UN86_S7_M1_3	Q13283;Q9UN86	Phospho (STY)	0.863729	0.863729	4.81908e-05	3.88103e-05	16	Q13283;Q9UN86	G3BP1;G3BP2	Ras GTPase-activating protein-binding protein 1;Ras GTPase-activating protein-binding protein 2	G3BP1_HUMAN;G3BP2_HUMAN	2	81.9736	1.81974	SAHA	PMA	#NUM!	#NUM!	#NUM!
Prostratin / SAHA	Q9BXP5_C490_M1_0	Q9BXP5	Carbamidomethyl (C)	-0.288282	0.288282	4.82054e-05	3.88206e-05	16	Q9BXP5	SRRT	Serrate RNA effector molecule homolog	SRRT_HUMAN	36	-18.1123	0.818877	Prostratin	SAHA	#NUM!	#NUM!	#NUM!
SAHA / Mock	Q9NUL3_M423_M1_2	Q9NUL3	Oxidation (M)	2.06183	2.06183	4.82108e-05	3.88234e-05	16	Q9NUL3	STAU2	Double-stranded RNA-binding protein Staufen homolog 2	STAU2_HUMAN	16	317.515	4.17515	SAHA	Mock	#NUM!	#NUM!	#NUM!
SAHA / Mock	P52597_C267_M1_0	P52597	Carbamidomethyl (C)	-3.56836	3.56836	4.82144e-05	3.88248e-05	12	P52597	HNRNPF	Heterogeneous nuclear ribonucleoprotein F	HNRPF_HUMAN	12	-91.5702	0.0842976	SAHA	Mock	#NUM!	#NUM!	#NUM!
PMA / Mock	P0C1Z6_S252_M1_3	P0C1Z6	Phospho (STY)	-0.174002	0.174002	4.82162e-05	3.88248e-05	16	P0C1Z6	TFPT	TCF3 fusion partner	TFPT_HUMAN	7	-11.362	0.88638	PMA	Mock	#NUM!	#NUM!	#NUM!
SAHA / Mock	Q9UBB4_C356_M2_0	Q9UBB4	Carbamidomethyl (C)	-1.99203	1.99203	4.82379e-05	3.88393e-05	12	Q9UBB4	ATXN10	Ataxin-10	ATX10_HUMAN	14	-74.8615	0.251385	SAHA	Mock	#NUM!	#NUM!	#NUM!
SAHA / Mock	Q9UBB4_C354_M2_0	Q9UBB4	Carbamidomethyl (C)	-1.99203	1.99203	4.82379e-05	3.88393e-05	12	Q9UBB4	ATXN10	Ataxin-10	ATX10_HUMAN	14	-74.8615	0.251385	SAHA	Mock	#NUM!	#NUM!	#NUM!
PMA / Mock	Q8IWW6_S176_M1_3	Q8IWW6	Phospho (STY)	0.977452	0.977452	4.82437e-05	3.88425e-05	16	Q8IWW6	ARHGAP12	Rho GTPase-activating protein 12	RHG12_HUMAN	10	96.8985	1.96898	PMA	Mock	#NUM!	#NUM!	#NUM!
Prostratin / Mock	O95295_T14_M2_3	O95295	Phospho (STY)	-1.07692	1.07692	4.82549e-05	3.88486e-05	12	O95295	SNAPIN	SNARE-associated protein Snapin	SNAPN_HUMAN	5	-52.5959	0.474041	Prostratin	Mock	#NUM!	#NUM!	#NUM!
Prostratin / Mock	O95295_S10_M2_3	O95295	Phospho (STY)	-1.07692	1.07692	4.82549e-05	3.88486e-05	12	O95295	SNAPIN	SNARE-associated protein Snapin	SNAPN_HUMAN	5	-52.5959	0.474041	Prostratin	Mock	#NUM!	#NUM!	#NUM!
Prostratin / SAHA	P07951_C190_M1_0	P07951;P67936	Carbamidomethyl (C)	0.85657	0.85657	4.82841e-05	3.88691e-05	16	P07951;P67936	TPM2;TPM4	Tropomyosin beta chain;Tropomyosin alpha-4 chain	TPM2_HUMAN;TPM4_HUMAN	2	81.0728	1.81073	Prostratin	SAHA	#NUM!	#NUM!	#NUM!
Prostratin / SAHA	P67936_C154_M1_0	P07951;P67936	Carbamidomethyl (C)	0.85657	0.85657	4.82841e-05	3.88691e-05	16	P07951;P67936	TPM2;TPM4	Tropomyosin beta chain;Tropomyosin alpha-4 chain	TPM2_HUMAN;TPM4_HUMAN	2	81.0728	1.81073	Prostratin	SAHA	#NUM!	#NUM!	#NUM!
SAHA / PMA	O75475_M426_M1_2	O75475	Oxidation (M)	1.38964	1.38964	4.83023e-05	3.88816e-05	12	O75475	PSIP1	PC4 and SFRS1-interacting protein	PSIP1_HUMAN	23	162.013	2.62013	SAHA	PMA	#NUM!	#NUM!	#NUM!
Prostratin / PMA	Q9Y5A9_S39_M1_3	Q9Y5A9	Phospho (STY)	-0.250785	0.250785	4.83033e-05	3.88816e-05	14	Q9Y5A9	YTHDF2	YTH domain-containing family protein 2	YTHD2_HUMAN	11	-15.9561	0.840439	Prostratin	PMA	#NUM!	#NUM!	#NUM!
Prostratin / PMA	Q92576_S1642_M1_3	Q92576	Phospho (STY)	0.129907	0.129907	4.83098e-05	3.88853e-05	16	Q92576	PHF3	PHD finger protein 3	PHF3_HUMAN	29	9.42233	1.09422	Prostratin	PMA	#NUM!	#NUM!	#NUM!
Prostratin / Mock	P25445_C85_M3_0	P25445	Carbamidomethyl (C)	1.67676	1.67676	4.84033e-05	3.89562e-05	16	P25445	FAS	Tumor necrosis factor receptor superfamily member 6	TNR6_HUMAN	5	219.709	3.19709	Prostratin	Mock	#NUM!	#NUM!	#NUM!
Prostratin / Mock	P25445_C82_M3_0	P25445	Carbamidomethyl (C)	1.67676	1.67676	4.84033e-05	3.89562e-05	16	P25445	FAS	Tumor necrosis factor receptor superfamily member 6	TNR6_HUMAN	5	219.709	3.19709	Prostratin	Mock	#NUM!	#NUM!	#NUM!
Prostratin / Mock	P25445_C73_M3_0	P25445	Carbamidomethyl (C)	1.67676	1.67676	4.84033e-05	3.89562e-05	16	P25445	FAS	Tumor necrosis factor receptor superfamily member 6	TNR6_HUMAN	5	219.709	3.19709	Prostratin	Mock	#NUM!	#NUM!	#NUM!
PMA / Mock	Q13542_M67_M1_2	Q13542	Oxidation (M)	-1.16004	1.16004	4.84181e-05	3.89666e-05	14	Q13542	EIF4EBP2	Eukaryotic translation initiation factor 4E-binding protein 2	4EBP2_HUMAN	4	-55.25	0.4475	PMA	Mock	#NUM!	#NUM!	#NUM!
Prostratin / Mock	Q9UK61_S1103_M1_3	Q9UK61	Phospho (STY)	0.408553	0.408553	4.84404e-05	3.89831e-05	10	Q9UK61	TASOR	Protein TASOR	TASOR_HUMAN	23	32.7353	1.32735	Prostratin	Mock	#NUM!	#NUM!	#NUM!
SAHA / PMA	P06748_S4_M1_3	P06748	Phospho (STY)	2.18689	2.18689	4.84702e-05	3.90042e-05	16	P06748	NPM1	Nucleophosmin	NPM_HUMAN	19	355.324	4.55324	SAHA	PMA	#NUM!	#NUM!	#NUM!
SAHA / PMA	P28799_C297_M3_0	P28799	Carbamidomethyl (C)	1.3672	1.3672	4.84759e-05	3.90042e-05	16	P28799	GRN	Progranulin	GRN_HUMAN	1	157.97	2.5797	SAHA	PMA	#NUM!	#NUM!	#NUM!
SAHA / PMA	P28799_C296_M3_0	P28799	Carbamidomethyl (C)	1.3672	1.3672	4.84759e-05	3.90042e-05	16	P28799	GRN	Progranulin	GRN_HUMAN	1	157.97	2.5797	SAHA	PMA	#NUM!	#NUM!	#NUM!
SAHA / PMA	P28799_C290_M3_0	P28799	Carbamidomethyl (C)	1.3672	1.3672	4.84759e-05	3.90042e-05	16	P28799	GRN	Progranulin	GRN_HUMAN	1	157.97	2.5797	SAHA	PMA	#NUM!	#NUM!	#NUM!
SAHA / PMA	P28799_C284_M3_0	P28799	Carbamidomethyl (C)	1.3672	1.3672	4.84759e-05	3.90042e-05	16	P28799	GRN	Progranulin	GRN_HUMAN	1	157.97	2.5797	SAHA	PMA	#NUM!	#NUM!	#NUM!
Prostratin / PMA	P49750_M931_M1_2	P49750	Oxidation (M)	0.810984	0.810984	4.84895e-05	3.90137e-05	16	P49750	YLPM1	YLP motif-containing protein 1	YLPM1_HUMAN	27	75.4407	1.75441	Prostratin	PMA	#NUM!	#NUM!	#NUM!
Prostratin / Mock	Q8NDX1_S118_M1_3	Q8NDX1	Phospho (STY)	1.0373	1.0373	4.8542e-05	3.90545e-05	12	Q8NDX1	PSD4	PH and SEC7 domain-containing protein 4	PSD4_HUMAN	11	105.238	2.05238	Prostratin	Mock	#NUM!	#NUM!	#NUM!
Prostratin / Mock	P46100_S819_M1_3	P46100	Phospho (STY)	-1.06563	1.06563	4.86199e-05	3.91156e-05	8	P46100	ATRX	Transcriptional regulator ATRX	ATRX_HUMAN	37	-52.2238	0.477762	Prostratin	Mock	#NUM!	#NUM!	#NUM!
Prostratin / Mock	Q15040_S15_M1_3	Q15040	Phospho (STY)	-0.646152	0.646152	4.86252e-05	3.91184e-05	16	Q15040	JOSD1	Josephin-1	JOS1_HUMAN	2	-36.1018	0.638982	Prostratin	Mock	#NUM!	#NUM!	#NUM!
SAHA / PMA	Q5THJ4_S1138_M1_3	Q5THJ4	Phospho (STY)	-1.0958	1.0958	4.8635e-05	3.91248e-05	10	Q5THJ4	VPS13D	Intermembrane lipid transfer protein VPS13D	VP13D_HUMAN	16	-53.2123	0.467877	SAHA	PMA	#NUM!	#NUM!	#NUM!
Prostratin / PMA	P12081_S27_M1_3	P12081	Phospho (STY)	0.87884	0.87884	4.86571e-05	3.91411e-05	10	P12081	HARS1	Histidine--tRNA ligase, cytoplasmic	HARS1_HUMAN	9	83.8896	1.8389	Prostratin	PMA	#NUM!	#NUM!	#NUM!
Prostratin / PMA	P85037_S420_M1_3	P85037	Phospho (STY)	-0.874203	0.874203	4.86731e-05	3.91525e-05	12	P85037	FOXK1	Forkhead box protein K1	FOXK1_HUMAN	16	-45.4445	0.545555	Prostratin	PMA	#NUM!	#NUM!	#NUM!
PMA / Mock	P83881_C77_M2_0	P83881;Q969Q0	Carbamidomethyl (C)	-1.29719	1.29719	4.8682e-05	3.91537e-05	16	P83881;Q969Q0	RPL36A;RPL36AL	Large ribosomal subunit protein eL42;Ribosomal protein eL42-like	RL36A_HUMAN;RL36L_HUMAN	3	-59.3081	0.406919	PMA	Mock	#NUM!	#NUM!	#NUM!
PMA / Mock	P83881_C72_M2_0	P83881;Q969Q0	Carbamidomethyl (C)	-1.29719	1.29719	4.8682e-05	3.91537e-05	16	P83881;Q969Q0	RPL36A;RPL36AL	Large ribosomal subunit protein eL42;Ribosomal protein eL42-like	RL36A_HUMAN;RL36L_HUMAN	3	-59.3081	0.406919	PMA	Mock	#NUM!	#NUM!	#NUM!
PMA / Mock	Q969Q0_C77_M2_0	P83881;Q969Q0	Carbamidomethyl (C)	-1.29719	1.29719	4.8682e-05	3.91537e-05	16	P83881;Q969Q0	RPL36A;RPL36AL	Large ribosomal subunit protein eL42;Ribosomal protein eL42-like	RL36A_HUMAN;RL36L_HUMAN	3	-59.3081	0.406919	PMA	Mock	#NUM!	#NUM!	#NUM!
PMA / Mock	Q969Q0_C72_M2_0	P83881;Q969Q0	Carbamidomethyl (C)	-1.29719	1.29719	4.8682e-05	3.91537e-05	16	P83881;Q969Q0	RPL36A;RPL36AL	Large ribosomal subunit protein eL42;Ribosomal protein eL42-like	RL36A_HUMAN;RL36L_HUMAN	3	-59.3081	0.406919	PMA	Mock	#NUM!	#NUM!	#NUM!
Prostratin / PMA	Q96ST2_S440_M2_3	Q96ST2	Phospho (STY)	-0.746776	0.746776	4.86864e-05	3.91543e-05	16	Q96ST2	IWS1	Protein IWS1 homolog	IWS1_HUMAN	40	-40.4066	0.595934	Prostratin	PMA	#NUM!	#NUM!	#NUM!
Prostratin / PMA	Q96ST2_S438_M2_3	Q96ST2	Phospho (STY)	-0.746776	0.746776	4.86864e-05	3.91543e-05	16	Q96ST2	IWS1	Protein IWS1 homolog	IWS1_HUMAN	40	-40.4066	0.595934	Prostratin	PMA	#NUM!	#NUM!	#NUM!
SAHA / Mock	Q9UQ35_S1329_M2_3	Q9UQ35	Phospho (STY)	-1.62542	1.62542	4.87168e-05	3.91772e-05	16	Q9UQ35	SRRM2	Serine/arginine repetitive matrix protein 2	SRRM2_HUMAN	207	-67.5885	0.324115	SAHA	Mock	#NUM!	#NUM!	#NUM!
Prostratin / SAHA	O60841_M509_M1_2	O60841	Oxidation (M)	-0.845789	0.845789	4.87266e-05	3.91836e-05	14	O60841	EIF5B	Eukaryotic translation initiation factor 5B	IF2P_HUMAN	39	-44.3594	0.556406	Prostratin	SAHA	#NUM!	#NUM!	#NUM!
Prostratin / Mock	Q13501_C290_M2_0	Q13501	Carbamidomethyl (C)	-0.79714	0.79714	4.87366e-05	3.91871e-05	16	Q13501	SQSTM1	Sequestosome-1	SQSTM_HUMAN	7	-42.4511	0.575489	Prostratin	Mock	#NUM!	#NUM!	#NUM!
Prostratin / Mock	Q13501_C289_M2_0	Q13501	Carbamidomethyl (C)	-0.79714	0.79714	4.87366e-05	3.91871e-05	16	Q13501	SQSTM1	Sequestosome-1	SQSTM_HUMAN	7	-42.4511	0.575489	Prostratin	Mock	#NUM!	#NUM!	#NUM!
Prostratin / Mock	Q9H1E3_S113_M1_3	Q9H1E3	Phospho (STY)	0.391995	0.391995	4.87362e-05	3.91871e-05	16	Q9H1E3	NUCKS1	Nuclear ubiquitous casein and cyclin-dependent kinase substrate 1	NUCKS_HUMAN	22	31.2207	1.31221	Prostratin	Mock	#NUM!	#NUM!	#NUM!
SAHA / Mock	O95613_S1632_M1_3	O95613	Phospho (STY)	-0.758946	0.758946	4.87441e-05	3.91887e-05	10	O95613	PCNT	Pericentrin	PCNT_HUMAN	23	-40.9072	0.590928	SAHA	Mock	#NUM!	#NUM!	#NUM!
SAHA / Mock	O95613_C1625_M1_0	O95613	Carbamidomethyl (C)	-0.758946	0.758946	4.87441e-05	3.91887e-05	10	O95613	PCNT	Pericentrin	PCNT_HUMAN	23	-40.9072	0.590928	SAHA	Mock	#NUM!	#NUM!	#NUM!
Prostratin / SAHA	Q9Y6G9_S510_M1_3	Q9Y6G9	Phospho (STY)	0.44454	0.44454	4.87429e-05	3.91887e-05	12	Q9Y6G9	DYNC1LI1	Cytoplasmic dynein 1 light intermediate chain 1	DC1L1_HUMAN	16	36.088	1.36088	Prostratin	SAHA	#NUM!	#NUM!	#NUM!
SAHA / Mock	Q99733_S12_M2_3	Q99733	Phospho (STY)	-1.13489	1.13489	4.87739e-05	3.92097e-05	8	Q99733	NAP1L4	Nucleosome assembly protein 1-like 4	NP1L4_HUMAN	12	-54.4631	0.455369	SAHA	Mock	#NUM!	#NUM!	#NUM!
SAHA / Mock	Q99733_S7_M2_3	Q99733	Phospho (STY)	-1.13489	1.13489	4.87739e-05	3.92097e-05	8	Q99733	NAP1L4	Nucleosome assembly protein 1-like 4	NP1L4_HUMAN	12	-54.4631	0.455369	SAHA	Mock	#NUM!	#NUM!	#NUM!
Prostratin / PMA	O75152_S108_M1_3	O75152	Phospho (STY)	0.0423395	0.0423395	4.87776e-05	3.92112e-05	16	O75152	ZC3H11A	Zinc finger CCCH domain-containing protein 11A	ZC11A_HUMAN	17	2.97824	1.02978	Prostratin	PMA	#NUM!	#NUM!	#NUM!
Prostratin / Mock	Q13200_S361_M1_3	Q13200	Phospho (STY)	0.593357	0.593357	4.88097e-05	3.92355e-05	14	Q13200	PSMD2	26S proteasome non-ATPase regulatory subunit 2	PSMD2_HUMAN	32	50.8753	1.50875	Prostratin	Mock	#NUM!	#NUM!	#NUM!
SAHA / PMA	P49792_S837_M2_3	P49792	Phospho (STY)	0.991233	0.991233	4.8841e-05	3.92577e-05	8	P49792	RANBP2	E3 SUMO-protein ligase RanBP2	RBP2_HUMAN	50	98.7883	1.98788	SAHA	PMA	#NUM!	#NUM!	#NUM!
SAHA / PMA	P49792_S833_M2_3	P49792	Phospho (STY)	0.991233	0.991233	4.8841e-05	3.92577e-05	8	P49792	RANBP2	E3 SUMO-protein ligase RanBP2	RBP2_HUMAN	50	98.7883	1.98788	SAHA	PMA	#NUM!	#NUM!	#NUM!
Prostratin / SAHA	P20042_M120_M1_2	P20042	Oxidation (M)	-0.366681	0.366681	4.88611e-05	3.92723e-05	16	P20042	EIF2S2	Eukaryotic translation initiation factor 2 subunit 2	IF2B_HUMAN	21	-22.4435	0.775565	Prostratin	SAHA	#NUM!	#NUM!	#NUM!
SAHA / Mock	P25054_T1438_M1_3	P25054	Phospho (STY)	-1.06985	1.06985	4.88984e-05	3.92949e-05	16	P25054	APC	Adenomatous polyposis coli protein	APC_HUMAN	33	-52.363	0.47637	SAHA	Mock	#NUM!	#NUM!	#NUM!
SAHA / Mock	P55884_S164_M3_3	P55884	Phospho (STY)	-2.72088	2.72088	4.89022e-05	3.92949e-05	16	P55884	EIF3B	Eukaryotic translation initiation factor 3 subunit B	EIF3B_HUMAN	29	-84.8319	0.151681	SAHA	Mock	#NUM!	#NUM!	#NUM!
SAHA / Mock	P55884_S154_M3_3	P55884	Phospho (STY)	-2.72088	2.72088	4.89022e-05	3.92949e-05	16	P55884	EIF3B	Eukaryotic translation initiation factor 3 subunit B	EIF3B_HUMAN	29	-84.8319	0.151681	SAHA	Mock	#NUM!	#NUM!	#NUM!
SAHA / Mock	P55884_S152_M3_3	P55884	Phospho (STY)	-2.72088	2.72088	4.89022e-05	3.92949e-05	16	P55884	EIF3B	Eukaryotic translation initiation factor 3 subunit B	EIF3B_HUMAN	29	-84.8319	0.151681	SAHA	Mock	#NUM!	#NUM!	#NUM!
Prostratin / SAHA	Q9NQS7_S275_M3_3	Q9NQS7	Phospho (STY)	-2.70695	2.70695	4.8896e-05	3.92949e-05	16	Q9NQS7	INCENP	Inner centromere protein	INCE_HUMAN	24	-84.6847	0.153153	Prostratin	SAHA	#NUM!	#NUM!	#NUM!
Prostratin / SAHA	Q9NQS7_S269_M3_3	Q9NQS7	Phospho (STY)	-2.70695	2.70695	4.8896e-05	3.92949e-05	16	Q9NQS7	INCENP	Inner centromere protein	INCE_HUMAN	24	-84.6847	0.153153	Prostratin	SAHA	#NUM!	#NUM!	#NUM!
Prostratin / SAHA	Q9NQS7_S263_M3_3	Q9NQS7	Phospho (STY)	-2.70695	2.70695	4.8896e-05	3.92949e-05	16	Q9NQS7	INCENP	Inner centromere protein	INCE_HUMAN	24	-84.6847	0.153153	Prostratin	SAHA	#NUM!	#NUM!	#NUM!
SAHA / Mock	P84090_C33_M2_0	P84090	Carbamidomethyl (C)	-0.580473	0.580473	4.89156e-05	3.93026e-05	16	P84090	ERH	Enhancer of rudimentary homolog	ERH_HUMAN	4	-33.1256	0.668744	SAHA	Mock	#NUM!	#NUM!	#NUM!
SAHA / Mock	P84090_C28_M2_0	P84090	Carbamidomethyl (C)	-0.580473	0.580473	4.89156e-05	3.93026e-05	16	P84090	ERH	Enhancer of rudimentary homolog	ERH_HUMAN	4	-33.1256	0.668744	SAHA	Mock	#NUM!	#NUM!	#NUM!
SAHA / PMA	Q9NUL3_S188_M1_3	Q9NUL3	Phospho (STY)	1.08382	1.08382	4.89173e-05	3.93026e-05	10	Q9NUL3	STAU2	Double-stranded RNA-binding protein Staufen homolog 2	STAU2_HUMAN	16	111.963	2.11963	SAHA	PMA	#NUM!	#NUM!	#NUM!
SAHA / PMA	O15021_S1779_M1_3	O15021	Phospho (STY)	-1.2631	1.2631	4.89222e-05	3.9305e-05	16	O15021	MAST4	Microtubule-associated serine/threonine-protein kinase 4	MAST4_HUMAN	13	-58.3352	0.416648	SAHA	PMA	#NUM!	#NUM!	#NUM!
Prostratin / Mock	Q9UBL0_S383_M1_3	Q9UBL0	Phospho (STY)	-1.45422	1.45422	4.89479e-05	3.93241e-05	12	Q9UBL0	ARPP21	cAMP-regulated phosphoprotein 21	ARP21_HUMAN	7	-63.5048	0.364952	Prostratin	Mock	#NUM!	#NUM!	#NUM!
SAHA / Mock	O75691_M874_M1_2	O75691	Oxidation (M)	0.510932	0.510932	4.9012e-05	3.93742e-05	16	O75691	UTP20	Small subunit processome component 20 homolog	UTP20_HUMAN	15	42.497	1.42497	SAHA	Mock	#NUM!	#NUM!	#NUM!
Prostratin / Mock	Q9NSD4_C103_M1_0	Q9NSD4	Carbamidomethyl (C)	1.33553	1.33553	4.90509e-05	3.94024e-05	16	Q9NSD4	ZNF275	Zinc finger protein 275	ZN275_HUMAN	3	152.369	2.52369	Prostratin	Mock	#NUM!	#NUM!	#NUM!
Prostratin / Mock	Q9NSD4_S91_M1_3	Q9NSD4	Phospho (STY)	1.33553	1.33553	4.90509e-05	3.94024e-05	16	Q9NSD4	ZNF275	Zinc finger protein 275	ZN275_HUMAN	3	152.369	2.52369	Prostratin	Mock	#NUM!	#NUM!	#NUM!
PMA / Mock	P29401_T287_M1_3	P29401	Phospho (STY)	-0.969762	0.969762	4.90536e-05	3.94031e-05	12	P29401	TKT	Transketolase	TKT_HUMAN	19	-48.941	0.51059	PMA	Mock	#NUM!	#NUM!	#NUM!
PMA / Mock	Q96ST2_S621_M1_3	Q96ST2	Phospho (STY)	-1.06973	1.06973	4.90616e-05	3.94065e-05	14	Q96ST2	IWS1	Protein IWS1 homolog	IWS1_HUMAN	40	-52.3593	0.476407	PMA	Mock	#NUM!	#NUM!	#NUM!
Prostratin / SAHA	P78356_S326_M2_3	P78356	Phospho (STY)	1.42652	1.42652	4.90601e-05	3.94065e-05	8	P78356	PIP4K2B	Phosphatidylinositol 5-phosphate 4-kinase type-2 beta	PI42B_HUMAN	3	168.798	2.68798	Prostratin	SAHA	#NUM!	#NUM!	#NUM!
Prostratin / PMA	Q9UQ35_T2409_M2_3	Q9UQ35	Phospho (STY)	-0.625274	0.625274	4.90702e-05	3.94104e-05	16	Q9UQ35	SRRM2	Serine/arginine repetitive matrix protein 2	SRRM2_HUMAN	207	-35.1703	0.648297	Prostratin	PMA	#NUM!	#NUM!	#NUM!
Prostratin / PMA	Q9UQ35_S2407_M2_3	Q9UQ35	Phospho (STY)	-0.625274	0.625274	4.90702e-05	3.94104e-05	16	Q9UQ35	SRRM2	Serine/arginine repetitive matrix protein 2	SRRM2_HUMAN	207	-35.1703	0.648297	Prostratin	PMA	#NUM!	#NUM!	#NUM!
SAHA / PMA	Q8TAQ2_S813_M1_3	Q8TAQ2	Phospho (STY)	0.64577	0.64577	4.90833e-05	3.94175e-05	16	Q8TAQ2	SMARCC2	SWI/SNF complex subunit SMARCC2	SMRC2_HUMAN	16	56.4574	1.56457	SAHA	PMA	#NUM!	#NUM!	#NUM!
PMA / Mock	Q9HC35_S146_M2_3	Q9HC35	Phospho (STY)	-0.41765	0.41765	4.90845e-05	3.94175e-05	14	Q9HC35	EML4	Echinoderm microtubule-associated protein-like 4	EMAL4_HUMAN	9	-25.1357	0.748643	PMA	Mock	#NUM!	#NUM!	#NUM!
PMA / Mock	Q9HC35_S144_M2_3	Q9HC35	Phospho (STY)	-0.41765	0.41765	4.90845e-05	3.94175e-05	14	Q9HC35	EML4	Echinoderm microtubule-associated protein-like 4	EMAL4_HUMAN	9	-25.1357	0.748643	PMA	Mock	#NUM!	#NUM!	#NUM!
SAHA / Mock	Q6JBY9_S351_M1_3	Q6JBY9	Phospho (STY)	-0.278692	0.278692	4.91011e-05	3.94293e-05	14	Q6JBY9	RCSD1	CapZ-interacting protein	CPZIP_HUMAN	25	-17.5662	0.824338	SAHA	Mock	#NUM!	#NUM!	#NUM!
Prostratin / PMA	Q14643_S1598_M1_3	Q14643	Phospho (STY)	-0.530946	0.530946	4.91047e-05	3.94307e-05	14	Q14643	ITPR1	Inositol 1,4,5-trisphosphate-gated calcium channel ITPR1	ITPR1_HUMAN	6	-30.7899	0.692101	Prostratin	PMA	#NUM!	#NUM!	#NUM!
SAHA / Mock	Q6P3S6_S488_M1_3	Q6P3S6	Phospho (STY)	-0.689969	0.689969	4.91182e-05	3.944e-05	16	Q6P3S6	FBXO42	F-box only protein 42	FBX42_HUMAN	7	-38.0133	0.619867	SAHA	Mock	#NUM!	#NUM!	#NUM!
Prostratin / PMA	Q9H7Z6_S37_M1_3	Q9H7Z6	Phospho (STY)	-2.85329	2.85329	4.91429e-05	3.94584e-05	8	Q9H7Z6	KAT8	Histone acetyltransferase KAT8	KAT8_HUMAN	9	-86.162	0.13838	Prostratin	PMA	#NUM!	#NUM!	#NUM!
PMA / Mock	P10071_S445_M1_3	P10071	Phospho (STY)	-0.327899	0.327899	4.918e-05	3.94866e-05	16	P10071	GLI3	Transcriptional activator GLI3	GLI3_HUMAN	3	-20.3304	0.796696	PMA	Mock	#NUM!	#NUM!	#NUM!
PMA / Mock	P22234_S27_M1_3	P22234	Phospho (STY)	-0.13691	0.13691	4.92419e-05	3.95348e-05	16	P22234	PAICS	Bifunctional phosphoribosylaminoimidazole carboxylase/phosphoribosylaminoimidazole succinocarboxamide synthetase	PUR6_HUMAN	15	-9.05352	0.909465	PMA	Mock	#NUM!	#NUM!	#NUM!
Prostratin / PMA	Q9UHB6_S374_M1_3	Q9UHB6	Phospho (STY)	-0.21886	0.21886	4.92697e-05	3.95557e-05	14	Q9UHB6	LIMA1	LIM domain and actin-binding protein 1	LIMA1_HUMAN	21	-14.0756	0.859244	Prostratin	PMA	#NUM!	#NUM!	#NUM!
Prostratin / SAHA	Q2Y0W8_S246_M1_3	Q2Y0W8	Phospho (STY)	-1.21597	1.21597	4.93134e-05	3.95892e-05	16	Q2Y0W8	SLC4A8	Electroneutral sodium bicarbonate exchanger 1	S4A8_HUMAN	2	-56.9518	0.430482	Prostratin	SAHA	#NUM!	#NUM!	#NUM!
PMA / Mock	Q9HCD6_S1545_M1_3	Q9HCD6	Phospho (STY)	-0.44764	0.44764	4.93326e-05	3.96031e-05	10	Q9HCD6	TANC2	Protein TANC2	TANC2_HUMAN	15	-26.6759	0.733241	PMA	Mock	#NUM!	#NUM!	#NUM!
SAHA / PMA	P25789_C74_M1_0	P25789	Carbamidomethyl (C)	-1.30143	1.30143	4.936e-05	3.96226e-05	16	P25789	PSMA4	Proteasome subunit alpha type-4	PSA4_HUMAN	9	-59.4277	0.405723	SAHA	PMA	#NUM!	#NUM!	#NUM!
PMA / Mock	P49915_S332_M1_3	P49915	Phospho (STY)	-0.367007	0.367007	4.93605e-05	3.96226e-05	16	P49915	GMPS	GMP synthase [glutamine-hydrolyzing]	GUAA_HUMAN	20	-22.461	0.77539	PMA	Mock	#NUM!	#NUM!	#NUM!
SAHA / Mock	Q8N5C6_S964_M1_3	Q8N5C6	Phospho (STY)	2.09083	2.09083	4.93709e-05	3.96293e-05	16	Q8N5C6	SRBD1	S1 RNA-binding domain-containing protein 1	SRBD1_HUMAN	1	325.994	4.25994	SAHA	Mock	#NUM!	#NUM!	#NUM!
SAHA / PMA	P12956_T455_M1_3	P12956	Phospho (STY)	1.29357	1.29357	4.93907e-05	3.96437e-05	16	P12956	XRCC6	X-ray repair cross-complementing protein 6	XRCC6_HUMAN	21	145.135	2.45135	SAHA	PMA	#NUM!	#NUM!	#NUM!
SAHA / Mock	Q7KZI7_S456_M1_3	Q7KZI7	Phospho (STY)	-0.256223	0.256223	4.94165e-05	3.9663e-05	16	Q7KZI7	MARK2	Serine/threonine-protein kinase MARK2	MARK2_HUMAN	22	-16.2723	0.837277	SAHA	Mock	#NUM!	#NUM!	#NUM!
PMA / Mock	Q14157_S467_M1_3	Q14157	Phospho (STY)	0.336892	0.336892	4.94186e-05	3.96631e-05	16	Q14157	UBAP2L	Ubiquitin-associated protein 2-like	UBP2L_HUMAN	25	26.3033	1.26303	PMA	Mock	#NUM!	#NUM!	#NUM!
PMA / Mock	Q14980_M977_M1_2	Q14980	Oxidation (M)	0.542928	0.542928	4.94212e-05	3.96638e-05	14	Q14980	NUMA1	Nuclear mitotic apparatus protein 1	NUMA1_HUMAN	71	45.6926	1.45693	PMA	Mock	#NUM!	#NUM!	#NUM!
Prostratin / Mock	Q9H410_S30_M1_3	Q9H410	Phospho (STY)	0.736728	0.736728	4.94348e-05	3.96731e-05	16	Q9H410	DSN1	Kinetochore-associated protein DSN1 homolog	DSN1_HUMAN	10	66.6392	1.66639	Prostratin	Mock	#NUM!	#NUM!	#NUM!
PMA / Mock	Q567U6_S305_M1_3	Q567U6	Phospho (STY)	-0.226061	0.226061	4.94672e-05	3.96976e-05	16	Q567U6	CCDC93	Coiled-coil domain-containing protein 93	CCD93_HUMAN	5	-14.5034	0.854966	PMA	Mock	#NUM!	#NUM!	#NUM!
PMA / Mock	O43719_S616_M1_3	O43719	Phospho (STY)	0.537863	0.537863	4.94758e-05	3.9703e-05	16	O43719	HTATSF1	17S U2 SnRNP complex component HTATSF1	HTSF1_HUMAN	52	45.182	1.45182	PMA	Mock	#NUM!	#NUM!	#NUM!
SAHA / Mock	P18887_S447_M2_3	P18887	Phospho (STY)	0.168141	0.168141	4.94895e-05	3.97125e-05	16	P18887	XRCC1	DNA repair protein XRCC1	XRCC1_HUMAN	17	12.361	1.12361	SAHA	Mock	#NUM!	#NUM!	#NUM!
SAHA / PMA	Q2NKX8_S774_M1_3	Q2NKX8	Phospho (STY)	2.58893	2.58893	4.94913e-05	3.97125e-05	16	Q2NKX8	ERCC6L	DNA excision repair protein ERCC-6-like	ERC6L_HUMAN	32	501.651	6.01651	SAHA	PMA	#NUM!	#NUM!	#NUM!
SAHA / Mock	P00813_M52_M1_2	P00813	Oxidation (M)	-2.40234	2.40234	4.95287e-05	3.9741e-05	14	P00813	ADA	Adenosine deaminase	ADA_HUMAN	19	-81.0843	0.189157	SAHA	Mock	#NUM!	#NUM!	#NUM!
PMA / Mock	Q9HBD1_S1119_M1_3	Q9HBD1	Phospho (STY)	1.30354	1.30354	4.95558e-05	3.97612e-05	12	Q9HBD1	RC3H2	Roquin-2	RC3H2_HUMAN	5	146.833	2.46833	PMA	Mock	#NUM!	#NUM!	#NUM!
Prostratin / SAHA	Q6NXT1_S63_M1_3	Q6NXT1	Phospho (STY)	-0.242074	0.242074	4.95698e-05	3.97709e-05	16	Q6NXT1	ANKRD54	Ankyrin repeat domain-containing protein 54	ANR54_HUMAN	3	-15.4471	0.845529	Prostratin	SAHA	#NUM!	#NUM!	#NUM!
Prostratin / SAHA	P49321_S497_M1_3	P49321	Phospho (STY)	-1.05332	1.05332	4.95952e-05	3.97898e-05	16	P49321	NASP	Nuclear autoantigenic sperm protein	NASP_HUMAN	40	-51.8143	0.481857	Prostratin	SAHA	#NUM!	#NUM!	#NUM!
Prostratin / SAHA	Q9HCM4_S436_M1_3	Q9HCM4	Phospho (STY)	-3.3237	3.3237	4.96003e-05	3.97924e-05	8	Q9HCM4	EPB41L5	Band 4.1-like protein 5	E41L5_HUMAN	7	-90.0123	0.0998771	Prostratin	SAHA	#NUM!	#NUM!	#NUM!
Prostratin / PMA	Q13574_S781_M1_3	Q13574	Phospho (STY)	-0.357325	0.357325	4.96274e-05	3.98126e-05	16	Q13574	DGKZ	Diacylglycerol kinase zeta	DGKZ_HUMAN	4	-21.9389	0.780611	Prostratin	PMA	#NUM!	#NUM!	#NUM!
PMA / Mock	O75420_S538_M1_3	O75420	Phospho (STY)	-0.960419	0.960419	4.96424e-05	3.98231e-05	16	O75420	GIGYF1	GRB10-interacting GYF protein 1	GGYF1_HUMAN	12	-48.6092	0.513908	PMA	Mock	#NUM!	#NUM!	#NUM!
PMA / Mock	Q9H410_S30_M1_3	Q9H410	Phospho (STY)	0.594542	0.594542	4.96495e-05	3.98273e-05	16	Q9H410	DSN1	Kinetochore-associated protein DSN1 homolog	DSN1_HUMAN	10	50.9993	1.50999	PMA	Mock	#NUM!	#NUM!	#NUM!
SAHA / Mock	P49792_T2153_M1_3	P49792;Q99666;A6NKT7;O14715;P0DJD0;P0DJD1	Phospho (STY)	0.81291	0.81291	4.96752e-05	3.98293e-05	16	P49792;Q99666;A6NKT7;O14715;P0DJD0;P0DJD1	RANBP2;RGPD5;RGPD3;RGPD8;RGPD1;RGPD2	E3 SUMO-protein ligase RanBP2;RANBP2-like and GRIP domain-containing protein 5/6;RanBP2-like and GRIP domain-containing protein 3;RANBP2-like and GRIP domain-containing protein 8;RANBP2-like and GRIP domain-containing protein 1;RANBP2-like and GRIP domain-containing protein 2	RBP2_HUMAN;RGPD5_HUMAN;RGPD3_HUMAN;RGPD8_HUMAN;RGPD1_HUMAN;RGPD2_HUMAN	1	75.6751	1.75675	SAHA	Mock	#NUM!	#NUM!	#NUM!
SAHA / Mock	Q99666_T1177_M1_3	P49792;Q99666;A6NKT7;O14715;P0DJD0;P0DJD1	Phospho (STY)	0.81291	0.81291	4.96752e-05	3.98293e-05	16	P49792;Q99666;A6NKT7;O14715;P0DJD0;P0DJD1	RANBP2;RGPD5;RGPD3;RGPD8;RGPD1;RGPD2	E3 SUMO-protein ligase RanBP2;RANBP2-like and GRIP domain-containing protein 5/6;RanBP2-like and GRIP domain-containing protein 3;RANBP2-like and GRIP domain-containing protein 8;RANBP2-like and GRIP domain-containing protein 1;RANBP2-like and GRIP domain-containing protein 2	RBP2_HUMAN;RGPD5_HUMAN;RGPD3_HUMAN;RGPD8_HUMAN;RGPD1_HUMAN;RGPD2_HUMAN	1	75.6751	1.75675	SAHA	Mock	#NUM!	#NUM!	#NUM!
SAHA / Mock	A6NKT7_T1178_M1_3	P49792;Q99666;A6NKT7;O14715;P0DJD0;P0DJD1	Phospho (STY)	0.81291	0.81291	4.96752e-05	3.98293e-05	16	P49792;Q99666;A6NKT7;O14715;P0DJD0;P0DJD1	RANBP2;RGPD5;RGPD3;RGPD8;RGPD1;RGPD2	E3 SUMO-protein ligase RanBP2;RANBP2-like and GRIP domain-containing protein 5/6;RanBP2-like and GRIP domain-containing protein 3;RANBP2-like and GRIP domain-containing protein 8;RANBP2-like and GRIP domain-containing protein 1;RANBP2-like and GRIP domain-containing protein 2	RBP2_HUMAN;RGPD5_HUMAN;RGPD3_HUMAN;RGPD8_HUMAN;RGPD1_HUMAN;RGPD2_HUMAN	1	75.6751	1.75675	SAHA	Mock	#NUM!	#NUM!	#NUM!
SAHA / Mock	O14715_T1177_M1_3	P49792;Q99666;A6NKT7;O14715;P0DJD0;P0DJD1	Phospho (STY)	0.81291	0.81291	4.96752e-05	3.98293e-05	16	P49792;Q99666;A6NKT7;O14715;P0DJD0;P0DJD1	RANBP2;RGPD5;RGPD3;RGPD8;RGPD1;RGPD2	E3 SUMO-protein ligase RanBP2;RANBP2-like and GRIP domain-containing protein 5/6;RanBP2-like and GRIP domain-containing protein 3;RANBP2-like and GRIP domain-containing protein 8;RANBP2-like and GRIP domain-containing protein 1;RANBP2-like and GRIP domain-containing protein 2	RBP2_HUMAN;RGPD5_HUMAN;RGPD3_HUMAN;RGPD8_HUMAN;RGPD1_HUMAN;RGPD2_HUMAN	1	75.6751	1.75675	SAHA	Mock	#NUM!	#NUM!	#NUM!
SAHA / Mock	P0DJD0_T1162_M1_3	P49792;Q99666;A6NKT7;O14715;P0DJD0;P0DJD1	Phospho (STY)	0.81291	0.81291	4.96752e-05	3.98293e-05	16	P49792;Q99666;A6NKT7;O14715;P0DJD0;P0DJD1	RANBP2;RGPD5;RGPD3;RGPD8;RGPD1;RGPD2	E3 SUMO-protein ligase RanBP2;RANBP2-like and GRIP domain-containing protein 5/6;RanBP2-like and GRIP domain-containing protein 3;RANBP2-like and GRIP domain-containing protein 8;RANBP2-like and GRIP domain-containing protein 1;RANBP2-like and GRIP domain-containing protein 2	RBP2_HUMAN;RGPD5_HUMAN;RGPD3_HUMAN;RGPD8_HUMAN;RGPD1_HUMAN;RGPD2_HUMAN	1	75.6751	1.75675	SAHA	Mock	#NUM!	#NUM!	#NUM!
SAHA / Mock	P0DJD1_T1170_M1_3	P49792;Q99666;A6NKT7;O14715;P0DJD0;P0DJD1	Phospho (STY)	0.81291	0.81291	4.96752e-05	3.98293e-05	16	P49792;Q99666;A6NKT7;O14715;P0DJD0;P0DJD1	RANBP2;RGPD5;RGPD3;RGPD8;RGPD1;RGPD2	E3 SUMO-protein ligase RanBP2;RANBP2-like and GRIP domain-containing protein 5/6;RanBP2-like and GRIP domain-containing protein 3;RANBP2-like and GRIP domain-containing protein 8;RANBP2-like and GRIP domain-containing protein 1;RANBP2-like and GRIP domain-containing protein 2	RBP2_HUMAN;RGPD5_HUMAN;RGPD3_HUMAN;RGPD8_HUMAN;RGPD1_HUMAN;RGPD2_HUMAN	1	75.6751	1.75675	SAHA	Mock	#NUM!	#NUM!	#NUM!
Prostratin / PMA	P49792_S2251_M1_3	P49792;Q99666;A6NKT7;O14715;Q7Z3J3	Phospho (STY)	0.262818	0.262818	4.96783e-05	3.98293e-05	12	P49792;Q99666;A6NKT7;O14715;Q7Z3J3	RANBP2;RGPD5;RGPD3;RGPD8;RGPD4	E3 SUMO-protein ligase RanBP2;RANBP2-like and GRIP domain-containing protein 5/6;RanBP2-like and GRIP domain-containing protein 3;RANBP2-like and GRIP domain-containing protein 8;RanBP2-like and GRIP domain-containing protein 4	RBP2_HUMAN;RGPD5_HUMAN;RGPD3_HUMAN;RGPD8_HUMAN;RGPD4_HUMAN	5	19.982	1.19982	Prostratin	PMA	#NUM!	#NUM!	#NUM!
Prostratin / PMA	Q99666_S1275_M1_3	P49792;Q99666;A6NKT7;O14715;Q7Z3J3	Phospho (STY)	0.262818	0.262818	4.96783e-05	3.98293e-05	12	P49792;Q99666;A6NKT7;O14715;Q7Z3J3	RANBP2;RGPD5;RGPD3;RGPD8;RGPD4	E3 SUMO-protein ligase RanBP2;RANBP2-like and GRIP domain-containing protein 5/6;RanBP2-like and GRIP domain-containing protein 3;RANBP2-like and GRIP domain-containing protein 8;RanBP2-like and GRIP domain-containing protein 4	RBP2_HUMAN;RGPD5_HUMAN;RGPD3_HUMAN;RGPD8_HUMAN;RGPD4_HUMAN	5	19.982	1.19982	Prostratin	PMA	#NUM!	#NUM!	#NUM!
Prostratin / PMA	A6NKT7_S1276_M1_3	P49792;Q99666;A6NKT7;O14715;Q7Z3J3	Phospho (STY)	0.262818	0.262818	4.96783e-05	3.98293e-05	12	P49792;Q99666;A6NKT7;O14715;Q7Z3J3	RANBP2;RGPD5;RGPD3;RGPD8;RGPD4	E3 SUMO-protein ligase RanBP2;RANBP2-like and GRIP domain-containing protein 5/6;RanBP2-like and GRIP domain-containing protein 3;RANBP2-like and GRIP domain-containing protein 8;RanBP2-like and GRIP domain-containing protein 4	RBP2_HUMAN;RGPD5_HUMAN;RGPD3_HUMAN;RGPD8_HUMAN;RGPD4_HUMAN	5	19.982	1.19982	Prostratin	PMA	#NUM!	#NUM!	#NUM!
Prostratin / PMA	O14715_S1275_M1_3	P49792;Q99666;A6NKT7;O14715;Q7Z3J3	Phospho (STY)	0.262818	0.262818	4.96783e-05	3.98293e-05	12	P49792;Q99666;A6NKT7;O14715;Q7Z3J3	RANBP2;RGPD5;RGPD3;RGPD8;RGPD4	E3 SUMO-protein ligase RanBP2;RANBP2-like and GRIP domain-containing protein 5/6;RanBP2-like and GRIP domain-containing protein 3;RANBP2-like and GRIP domain-containing protein 8;RanBP2-like and GRIP domain-containing protein 4	RBP2_HUMAN;RGPD5_HUMAN;RGPD3_HUMAN;RGPD8_HUMAN;RGPD4_HUMAN	5	19.982	1.19982	Prostratin	PMA	#NUM!	#NUM!	#NUM!
Prostratin / PMA	Q7Z3J3_S1276_M1_3	P49792;Q99666;A6NKT7;O14715;Q7Z3J3	Phospho (STY)	0.262818	0.262818	4.96783e-05	3.98293e-05	12	P49792;Q99666;A6NKT7;O14715;Q7Z3J3	RANBP2;RGPD5;RGPD3;RGPD8;RGPD4	E3 SUMO-protein ligase RanBP2;RANBP2-like and GRIP domain-containing protein 5/6;RanBP2-like and GRIP domain-containing protein 3;RANBP2-like and GRIP domain-containing protein 8;RanBP2-like and GRIP domain-containing protein 4	RBP2_HUMAN;RGPD5_HUMAN;RGPD3_HUMAN;RGPD8_HUMAN;RGPD4_HUMAN	5	19.982	1.19982	Prostratin	PMA	#NUM!	#NUM!	#NUM!
SAHA / Mock	Q96AG4_C277_M1_0	Q96AG4	Carbamidomethyl (C)	-0.951083	0.951083	4.96552e-05	3.98293e-05	16	Q96AG4	LRRC59	Leucine-rich repeat-containing protein 59	LRC59_HUMAN	11	-48.2756	0.517244	SAHA	Mock	#NUM!	#NUM!	#NUM!
Prostratin / Mock	Q96FF7_S91_M1_3	Q96FF7	Phospho (STY)	-0.280474	0.280474	4.96567e-05	3.98293e-05	14	Q96FF7	MISP3	Uncharacterized protein MISP3	MISP3_HUMAN	2	-17.668	0.82332	Prostratin	Mock	#NUM!	#NUM!	#NUM!
SAHA / PMA	Q9UGP4_S316_M1_3	Q9UGP4	Phospho (STY)	-0.546636	0.546636	4.96694e-05	3.98293e-05	14	Q9UGP4	LIMD1	LIM domain-containing protein 1	LIMD1_HUMAN	11	-31.5385	0.684615	SAHA	PMA	#NUM!	#NUM!	#NUM!
Prostratin / PMA	Q9NWV8_S29_M1_3	Q9NWV8	Phospho (STY)	-0.575077	0.575077	4.96898e-05	3.9837e-05	16	Q9NWV8	BABAM1	BRISC and BRCA1-A complex member 1	BABA1_HUMAN	5	-32.875	0.67125	Prostratin	PMA	#NUM!	#NUM!	#NUM!
Prostratin / PMA	Q9UPS6_S1663_M2_3	Q9UPS6	Phospho (STY)	0.422907	0.422907	4.96936e-05	3.9837e-05	16	Q9UPS6	SETD1B	Histone-lysine N-methyltransferase SETD1B	SET1B_HUMAN	7	34.0626	1.34063	Prostratin	PMA	#NUM!	#NUM!	#NUM!
Prostratin / PMA	Q9UPS6_S1659_M2_3	Q9UPS6	Phospho (STY)	0.422907	0.422907	4.96936e-05	3.9837e-05	16	Q9UPS6	SETD1B	Histone-lysine N-methyltransferase SETD1B	SET1B_HUMAN	7	34.0626	1.34063	Prostratin	PMA	#NUM!	#NUM!	#NUM!
SAHA / Mock	Q13263_Y458_M1_3	Q13263	Phospho (STY)	2.50108	2.50108	4.97019e-05	3.98422e-05	8	Q13263	TRIM28	Transcription intermediary factor 1-beta	TIF1B_HUMAN	32	466.108	5.66108	SAHA	Mock	#NUM!	#NUM!	#NUM!
Prostratin / Mock	O60841_S214_M1_3	O60841	Phospho (STY)	-0.147978	0.147978	4.97262e-05	3.98601e-05	16	O60841	EIF5B	Eukaryotic translation initiation factor 5B	IF2P_HUMAN	39	-9.74857	0.902514	Prostratin	Mock	#NUM!	#NUM!	#NUM!
Prostratin / SAHA	Q9UPW0_S223_M1_3	Q9UPW0	Phospho (STY)	0.452918	0.452918	4.97327e-05	3.98638e-05	12	Q9UPW0	FOXJ3	Forkhead box protein J3	FOXJ3_HUMAN	6	36.8806	1.36881	Prostratin	SAHA	#NUM!	#NUM!	#NUM!
Prostratin / SAHA	O94913_S705_M1_3	O94913	Phospho (STY)	-0.296222	0.296222	4.97534e-05	3.98789e-05	16	O94913	PCF11	Pre-mRNA cleavage complex 2 protein Pcf11	PCF11_HUMAN	27	-18.5618	0.814382	Prostratin	SAHA	#NUM!	#NUM!	#NUM!
SAHA / Mock	Q13112_T503_M1_3	Q13112	Phospho (STY)	1.83021	1.83021	4.97724e-05	3.98926e-05	16	Q13112	CHAF1B	Chromatin assembly factor 1 subunit B	CAF1B_HUMAN	14	255.589	3.55589	SAHA	Mock	#NUM!	#NUM!	#NUM!
Prostratin / SAHA	O94900_M517_M1_2	O94900	Oxidation (M)	2.19324	2.19324	4.98138e-05	3.9924e-05	12	O94900	TOX	Thymocyte selection-associated high mobility group box protein TOX	TOX_HUMAN	3	357.33	4.5733	Prostratin	SAHA	#NUM!	#NUM!	#NUM!
Prostratin / Mock	P49792_S2805_M1_3	P49792	Phospho (STY)	0.732324	0.732324	4.98172e-05	3.9924e-05	14	P49792	RANBP2	E3 SUMO-protein ligase RanBP2	RBP2_HUMAN	50	66.1313	1.66131	Prostratin	Mock	#NUM!	#NUM!	#NUM!
PMA / Mock	P62070_S186_M1_3	P62070	Phospho (STY)	1.83252	1.83252	4.98167e-05	3.9924e-05	16	P62070	RRAS2	Ras-related protein R-Ras2	RRAS2_HUMAN	4	256.158	3.56158	PMA	Mock	#NUM!	#NUM!	#NUM!
PMA / Mock	P67809_S314_M2_3	P67809	Phospho (STY)	-0.94643	0.94643	4.98456e-05	3.99437e-05	16	P67809	YBX1	Y-box-binding protein 1	YBOX1_HUMAN	17	-48.1085	0.518915	PMA	Mock	#NUM!	#NUM!	#NUM!
PMA / Mock	P67809_S313_M2_3	P67809	Phospho (STY)	-0.94643	0.94643	4.98456e-05	3.99437e-05	16	P67809	YBX1	Y-box-binding protein 1	YBOX1_HUMAN	17	-48.1085	0.518915	PMA	Mock	#NUM!	#NUM!	#NUM!
Prostratin / Mock	P04049_S642_M1_3	P04049	Phospho (STY)	2.81402	2.81402	4.98514e-05	3.99469e-05	12	P04049	RAF1	RAF proto-oncogene serine/threonine-protein kinase	RAF1_HUMAN	10	603.242	7.03242	Prostratin	Mock	#NUM!	#NUM!	#NUM!
SAHA / PMA	Q14151_C224_M1_0	Q14151;Q15424	Carbamidomethyl (C)	-2.42917	2.42917	4.98554e-05	3.9947e-05	16	Q14151;Q15424	SAFB2;SAFB	Scaffold attachment factor B2;Scaffold attachment factor B1	SAFB2_HUMAN;SAFB1_HUMAN	12	-81.4328	0.185672	SAHA	PMA	#NUM!	#NUM!	#NUM!
SAHA / PMA	Q15424_C225_M1_0	Q14151;Q15424	Carbamidomethyl (C)	-2.42917	2.42917	4.98554e-05	3.9947e-05	16	Q14151;Q15424	SAFB2;SAFB	Scaffold attachment factor B2;Scaffold attachment factor B1	SAFB2_HUMAN;SAFB1_HUMAN	12	-81.4328	0.185672	SAHA	PMA	#NUM!	#NUM!	#NUM!
Prostratin / SAHA	P35219_C266_M1_0	P35219	Carbamidomethyl (C)	1.04636	1.04636	4.98805e-05	3.99656e-05	16	P35219	CA8	Carbonic anhydrase-related protein	CAH8_HUMAN	8	106.531	2.06531	Prostratin	SAHA	#NUM!	#NUM!	#NUM!
Prostratin / Mock	Q7Z4V5_S240_M1_3	Q7Z4V5	Phospho (STY)	-0.247873	0.247873	4.98885e-05	3.99705e-05	16	Q7Z4V5	HDGFL2	Hepatoma-derived growth factor-related protein 2	HDGR2_HUMAN	36	-15.7863	0.842137	Prostratin	Mock	#NUM!	#NUM!	#NUM!
Prostratin / Mock	Q9NPF0_C89_M3_0	Q9NPF0	Carbamidomethyl (C)	-1.3045	1.3045	4.98962e-05	3.99736e-05	16	Q9NPF0	CD320	CD320 antigen	CD320_HUMAN	3	-59.5138	0.404862	Prostratin	Mock	#NUM!	#NUM!	#NUM!
Prostratin / Mock	Q9NPF0_C80_M3_0	Q9NPF0	Carbamidomethyl (C)	-1.3045	1.3045	4.98962e-05	3.99736e-05	16	Q9NPF0	CD320	CD320 antigen	CD320_HUMAN	3	-59.5138	0.404862	Prostratin	Mock	#NUM!	#NUM!	#NUM!
PMA / Mock	Q9UNE7_S19_M1_3	Q9UNE7	Phospho (STY)	-0.436874	0.436874	4.99112e-05	3.99842e-05	16	Q9UNE7	STUB1	E3 ubiquitin-protein ligase CHIP	CHIP_HUMAN	7	-26.1266	0.738734	PMA	Mock	#NUM!	#NUM!	#NUM!
SAHA / Mock	Q14676_C778_M1_0	Q14676	Carbamidomethyl (C)	-0.623025	0.623025	4.99435e-05	4.00067e-05	14	Q14676	MDC1	Mediator of DNA damage checkpoint protein 1	MDC1_HUMAN	75	-35.0692	0.649308	SAHA	Mock	#NUM!	#NUM!	#NUM!
SAHA / Mock	Q14676_S780_M1_3	Q14676	Phospho (STY)	-0.623025	0.623025	4.99435e-05	4.00067e-05	14	Q14676	MDC1	Mediator of DNA damage checkpoint protein 1	MDC1_HUMAN	75	-35.0692	0.649308	SAHA	Mock	#NUM!	#NUM!	#NUM!
Prostratin / PMA	Q8IY18_S12_M2_3	Q8IY18	Phospho (STY)	-0.908105	0.908105	4.99469e-05	4.00067e-05	12	Q8IY18	SMC5	Structural maintenance of chromosomes protein 5	SMC5_HUMAN	9	-46.7116	0.532884	Prostratin	PMA	#NUM!	#NUM!	#NUM!
Prostratin / PMA	Q8IY18_T10_M2_3	Q8IY18	Phospho (STY)	-0.908105	0.908105	4.99469e-05	4.00067e-05	12	Q8IY18	SMC5	Structural maintenance of chromosomes protein 5	SMC5_HUMAN	9	-46.7116	0.532884	Prostratin	PMA	#NUM!	#NUM!	#NUM!
SAHA / PMA	O00567_M496_M1_2	O00567	Oxidation (M)	0.930387	0.930387	4.99503e-05	4.00079e-05	16	O00567	NOP56	Nucleolar protein 56	NOP56_HUMAN	25	90.5788	1.90579	SAHA	PMA	#NUM!	#NUM!	#NUM!
SAHA / Mock	P08238_S718_M1_3	P08238	Phospho (STY)	-0.733142	0.733142	4.99804e-05	4.00277e-05	16	P08238	HSP90AB1	Heat shock protein HSP 90-beta	HS90B_HUMAN	17	-39.8408	0.601592	SAHA	Mock	#NUM!	#NUM!	#NUM!
Prostratin / SAHA	P23246_T476_M1_3	P23246	Phospho (STY)	-2.96543	2.96543	4.99806e-05	4.00277e-05	14	P23246	SFPQ	Splicing factor, proline- and glutamine-rich	SFPQ_HUMAN	25	-87.1969	0.128031	Prostratin	SAHA	#NUM!	#NUM!	#NUM!
SAHA / Mock	Q5T6F0_S15_M1_3	Q5T6F0	Phospho (STY)	-1.27583	1.27583	4.99778e-05	4.00277e-05	14	Q5T6F0	DCAF12	DDB1- and CUL4-associated factor 12	DCA12_HUMAN	2	-58.7012	0.412988	SAHA	Mock	#NUM!	#NUM!	#NUM!
Prostratin / Mock	Q8NI27_T1289_M2_3	Q8NI27	Phospho (STY)	-0.26673	0.26673	5.00599e-05	4.00881e-05	12	Q8NI27	THOC2	THO complex subunit 2	THOC2_HUMAN	24	-16.8799	0.831201	Prostratin	Mock	#NUM!	#NUM!	#NUM!
Prostratin / Mock	Q8NI27_T1285_M2_3	Q8NI27	Phospho (STY)	-0.26673	0.26673	5.00599e-05	4.00881e-05	12	Q8NI27	THOC2	THO complex subunit 2	THOC2_HUMAN	24	-16.8799	0.831201	Prostratin	Mock	#NUM!	#NUM!	#NUM!
SAHA / PMA	Q9UQ35_S1857_M2_3	Q9UQ35	Phospho (STY)	-0.442247	0.442247	5.00867e-05	4.01081e-05	12	Q9UQ35	SRRM2	Serine/arginine repetitive matrix protein 2	SRRM2_HUMAN	207	-26.4013	0.735987	SAHA	PMA	#NUM!	#NUM!	#NUM!
Prostratin / SAHA	O14617_S658_M1_3	O14617	Phospho (STY)	0.778378	0.778378	5.00949e-05	4.01131e-05	16	O14617	AP3D1	AP-3 complex subunit delta-1	AP3D1_HUMAN	12	71.5202	1.7152	Prostratin	SAHA	#NUM!	#NUM!	#NUM!
SAHA / Mock	P27708_C1889_M1_0	P27708	Carbamidomethyl (C)	1.34558	1.34558	5.01341e-05	4.01429e-05	16	P27708	CAD	Multifunctional protein CAD	PYR1_HUMAN	57	154.132	2.54132	SAHA	Mock	#NUM!	#NUM!	#NUM!
Prostratin / SAHA	O95817_S291_M1_3	O95817	Phospho (STY)	-1.29444	1.29444	5.01503e-05	4.01544e-05	16	O95817	BAG3	BAG family molecular chaperone regulator 3	BAG3_HUMAN	13	-59.2305	0.407695	Prostratin	SAHA	#NUM!	#NUM!	#NUM!
PMA / Mock	Q7L1V2_S61_M2_3	Q7L1V2	Phospho (STY)	1.06429	1.06429	5.01765e-05	4.01723e-05	16	Q7L1V2	MON1B	Vacuolar fusion protein MON1 homolog B	MON1B_HUMAN	4	109.114	2.09114	PMA	Mock	#NUM!	#NUM!	#NUM!
PMA / Mock	Q7L1V2_S59_M2_3	Q7L1V2	Phospho (STY)	1.06429	1.06429	5.01765e-05	4.01723e-05	16	Q7L1V2	MON1B	Vacuolar fusion protein MON1 homolog B	MON1B_HUMAN	4	109.114	2.09114	PMA	Mock	#NUM!	#NUM!	#NUM!
SAHA / Mock	P54578_C359_M1_0	P54578	Carbamidomethyl (C)	-1.63671	1.63671	5.0183e-05	4.01761e-05	12	P54578	USP14	Ubiquitin carboxyl-terminal hydrolase 14	UBP14_HUMAN	18	-67.8411	0.321589	SAHA	Mock	#NUM!	#NUM!	#NUM!
Prostratin / PMA	Q9NZT2_S525_M1_3	Q9NZT2	Phospho (STY)	-0.470597	0.470597	5.0219e-05	4.02034e-05	12	Q9NZT2	OGFR	Opioid growth factor receptor	OGFR_HUMAN	20	-27.8334	0.721666	Prostratin	PMA	#NUM!	#NUM!	#NUM!
PMA / Mock	P49792_S2805_M1_3	P49792	Phospho (STY)	0.864559	0.864559	5.02279e-05	4.02089e-05	14	P49792	RANBP2	E3 SUMO-protein ligase RanBP2	RBP2_HUMAN	50	82.0782	1.82078	PMA	Mock	#NUM!	#NUM!	#NUM!
Prostratin / Mock	Q5JSH3_S262_M1_3	Q5JSH3	Phospho (STY)	-0.77041	0.77041	5.02469e-05	4.02226e-05	16	Q5JSH3	WDR44	WD repeat-containing protein 44	WDR44_HUMAN	17	-41.3749	0.586251	Prostratin	Mock	#NUM!	#NUM!	#NUM!
PMA / Mock	O14544_S311_M1_3	O14544	Phospho (STY)	0.945377	0.945377	5.02494e-05	4.02231e-05	16	O14544	SOCS6	Suppressor of cytokine signaling 6	SOCS6_HUMAN	1	92.5693	1.92569	PMA	Mock	#NUM!	#NUM!	#NUM!
SAHA / Mock	O14745_S46_M1_3	O14745	Phospho (STY)	3.05673	3.05673	5.02552e-05	4.02262e-05	16	O14745	NHERF1	Na(+)/H(+) exchange regulatory cofactor NHE-RF1	NHRF1_HUMAN	20	732.083	8.32083	SAHA	Mock	#NUM!	#NUM!	#NUM!
Prostratin / Mock	P00441_S99_M1_3	P00441	Phospho (STY)	-0.378593	0.378593	5.02722e-05	4.02383e-05	16	P00441	SOD1	Superoxide dismutase [Cu-Zn]	SODC_HUMAN	5	-23.0813	0.769187	Prostratin	Mock	#NUM!	#NUM!	#NUM!
Prostratin / PMA	Q9NSI8_S7_M1_3	Q9NSI8	Phospho (STY)	-0.463757	0.463757	5.02814e-05	4.02441e-05	16	Q9NSI8	SAMSN1	SAM domain-containing protein SAMSN-1	SAMN1_HUMAN	14	-27.4905	0.725095	Prostratin	PMA	#NUM!	#NUM!	#NUM!
SAHA / Mock	Q96RU3_C609_M1_0	Q96RU3	Carbamidomethyl (C)	-0.774211	0.774211	5.02896e-05	4.02492e-05	16	Q96RU3	FNBP1	Formin-binding protein 1	FNBP1_HUMAN	18	-41.5292	0.584708	SAHA	Mock	#NUM!	#NUM!	#NUM!
PMA / Mock	Q6XQN6_C385_M1_0	Q6XQN6	Carbamidomethyl (C)	-1.29887	1.29887	5.03213e-05	4.0273e-05	14	Q6XQN6	NAPRT	Nicotinate phosphoribosyltransferase	PNCB_HUMAN	2	-59.3555	0.406445	PMA	Mock	#NUM!	#NUM!	#NUM!
PMA / Mock	Q9UBF8_S266_M1_3	Q9UBF8	Phospho (STY)	-1.13438	1.13438	5.03282e-05	4.02771e-05	12	Q9UBF8	PI4KB	Phosphatidylinositol 4-kinase beta	PI4KB_HUMAN	7	-54.447	0.45553	PMA	Mock	#NUM!	#NUM!	#NUM!
SAHA / PMA	Q15262_C851_M1_0	Q15262	Carbamidomethyl (C)	-1.16898	1.16898	5.03597e-05	4.03007e-05	12	Q15262	PTPRK	Receptor-type tyrosine-protein phosphatase kappa	PTPRK_HUMAN	4	-55.5265	0.444735	SAHA	PMA	#NUM!	#NUM!	#NUM!
PMA / Mock	Q15836_S11_M1_3	Q15836	Phospho (STY)	1.61629	1.61629	5.03726e-05	4.03095e-05	12	Q15836	VAMP3	Vesicle-associated membrane protein 3	VAMP3_HUMAN	1	206.587	3.06587	PMA	Mock	#NUM!	#NUM!	#NUM!
Prostratin / PMA	Q6ZN18_S18_M1_3	Q6ZN18	Phospho (STY)	0.321753	0.321753	5.04182e-05	4.03444e-05	16	Q6ZN18	AEBP2	Zinc finger protein AEBP2	AEBP2_HUMAN	8	24.9848	1.24985	Prostratin	PMA	#NUM!	#NUM!	#NUM!
Prostratin / SAHA	P23396_T242_M1_3	P23396	Phospho (STY)	-0.469434	0.469434	5.05119e-05	4.04179e-05	16	P23396	RPS3	Small ribosomal subunit protein uS3	RS3_HUMAN	17	-27.7752	0.722248	Prostratin	SAHA	#NUM!	#NUM!	#NUM!
Prostratin / SAHA	Q6PD74_S311_M2_3	Q6PD74	Phospho (STY)	1.93304	1.93304	5.05261e-05	4.04247e-05	16	Q6PD74	AAGAB	Alpha- and gamma-adaptin-binding protein p34	AAGAB_HUMAN	2	281.859	3.81859	Prostratin	SAHA	#NUM!	#NUM!	#NUM!
Prostratin / SAHA	Q6PD74_S310_M2_3	Q6PD74	Phospho (STY)	1.93304	1.93304	5.05261e-05	4.04247e-05	16	Q6PD74	AAGAB	Alpha- and gamma-adaptin-binding protein p34	AAGAB_HUMAN	2	281.859	3.81859	Prostratin	SAHA	#NUM!	#NUM!	#NUM!
Prostratin / PMA	Q9NYB0_S203_M1_3	Q9NYB0	Phospho (STY)	-0.126643	0.126643	5.05257e-05	4.04247e-05	14	Q9NYB0	TERF2IP	Telomeric repeat-binding factor 2-interacting protein 1	TE2IP_HUMAN	17	-8.40395	0.91596	Prostratin	PMA	#NUM!	#NUM!	#NUM!
Prostratin / SAHA	B0I1T2_S992_M1_3	B0I1T2	Phospho (STY)	0.670461	0.670461	5.05822e-05	4.04681e-05	16	B0I1T2	MYO1G	Unconventional myosin-Ig	MYO1G_HUMAN	17	59.1581	1.59158	Prostratin	SAHA	#NUM!	#NUM!	#NUM!
SAHA / PMA	Q9Y618_M2228_M1_2	Q9Y618	Oxidation (M)	-1.33826	1.33826	5.05871e-05	4.04704e-05	16	Q9Y618	NCOR2	Nuclear receptor corepressor 2	NCOR2_HUMAN	55	-60.4504	0.395496	SAHA	PMA	#NUM!	#NUM!	#NUM!
SAHA / PMA	O43379_S1348_M1_3	O43379	Phospho (STY)	-0.816863	0.816863	5.05983e-05	4.04779e-05	14	O43379	WDR62	WD repeat-containing protein 62	WDR62_HUMAN	15	-43.2325	0.567675	SAHA	PMA	#NUM!	#NUM!	#NUM!
SAHA / Mock	Q5SRE5_S1523_M1_3	Q5SRE5	Phospho (STY)	0.774198	0.774198	5.06081e-05	4.04842e-05	10	Q5SRE5	NUP188	Nucleoporin NUP188	NU188_HUMAN	5	71.0239	1.71024	SAHA	Mock	#NUM!	#NUM!	#NUM!
Prostratin / SAHA	Q5VT52_T723_M1_3	Q5VT52	Phospho (STY)	-0.708413	0.708413	5.06419e-05	4.05097e-05	16	Q5VT52	RPRD2	Regulation of nuclear pre-mRNA domain-containing protein 2	RPRD2_HUMAN	38	-38.8007	0.611993	Prostratin	SAHA	#NUM!	#NUM!	#NUM!
SAHA / PMA	Q9H2G2_S571_M1_3	Q9H2G2	Phospho (STY)	0.569488	0.569488	5.06477e-05	4.05128e-05	16	Q9H2G2	SLK	STE20-like serine/threonine-protein kinase	SLK_HUMAN	14	48.3997	1.484	SAHA	PMA	#NUM!	#NUM!	#NUM!
Prostratin / PMA	Q8N4C8_S763_M1_3	Q8N4C8	Phospho (STY)	-0.146122	0.146122	5.06534e-05	4.05158e-05	16	Q8N4C8	MINK1	Misshapen-like kinase 1	MINK1_HUMAN	13	-9.6324	0.903676	Prostratin	PMA	#NUM!	#NUM!	#NUM!
Prostratin / Mock	Q9Y6H1_C124_M1_0	Q9Y6H1;Q5T1J5	Carbamidomethyl (C)	1.19472	1.19472	5.07003e-05	4.05503e-05	16	Q9Y6H1;Q5T1J5	CHCHD2;CHCHD2P9	Coiled-coil-helix-coiled-coil-helix domain-containing protein 2;Putative coiled-coil-helix-coiled-coil-helix domain-containing protein CHCHD2P9, mitochondrial	CHCH2_HUMAN;CHCH9_HUMAN	3	128.9	2.289	Prostratin	Mock	#NUM!	#NUM!	#NUM!
Prostratin / Mock	Q5T1J5_C124_M1_0	Q9Y6H1;Q5T1J5	Carbamidomethyl (C)	1.19472	1.19472	5.07003e-05	4.05503e-05	16	Q9Y6H1;Q5T1J5	CHCHD2;CHCHD2P9	Coiled-coil-helix-coiled-coil-helix domain-containing protein 2;Putative coiled-coil-helix-coiled-coil-helix domain-containing protein CHCHD2P9, mitochondrial	CHCH2_HUMAN;CHCH9_HUMAN	3	128.9	2.289	Prostratin	Mock	#NUM!	#NUM!	#NUM!
SAHA / Mock	Q13905_S335_M1_3	Q13905	Phospho (STY)	-0.353974	0.353974	5.0755e-05	4.05925e-05	14	Q13905	RAPGEF1	Rap guanine nucleotide exchange factor 1	RPGF1_HUMAN	16	-21.7574	0.782426	SAHA	Mock	#NUM!	#NUM!	#NUM!
Prostratin / Mock	Q14C86_S1019_M1_3	Q14C86	Phospho (STY)	0.252973	0.252973	5.07606e-05	4.05955e-05	14	Q14C86	GAPVD1	GTPase-activating protein and VPS9 domain-containing protein 1	GAPD1_HUMAN	16	19.166	1.19166	Prostratin	Mock	#NUM!	#NUM!	#NUM!
PMA / Mock	Q99700_S466_M1_3	Q99700	Phospho (STY)	-0.655753	0.655753	5.07679e-05	4.05997e-05	14	Q99700	ATXN2	Ataxin-2	ATX2_HUMAN	21	-36.5256	0.634744	PMA	Mock	#NUM!	#NUM!	#NUM!
SAHA / PMA	Q9BSJ6_T74_M1_3	Q9BSJ6	Phospho (STY)	3.89661	3.89661	5.07887e-05	4.06148e-05	16	Q9BSJ6	PIMREG	Protein PIMREG	PIMRE_HUMAN	7	1389.35	14.8935	SAHA	PMA	#NUM!	#NUM!	#NUM!
Prostratin / SAHA	P05386_C61_M1_0	P05386	Carbamidomethyl (C)	0.676872	0.676872	5.08019e-05	4.06238e-05	16	P05386	RPLP1	Large ribosomal subunit protein P1	RLA1_HUMAN	2	59.8669	1.59867	Prostratin	SAHA	#NUM!	#NUM!	#NUM!
Prostratin / Mock	P25490_S247_M1_3	P25490	Phospho (STY)	-0.252143	0.252143	5.0839e-05	4.06519e-05	16	P25490	YY1	Transcriptional repressor protein YY1	TYY1_HUMAN	4	-16.0352	0.839648	Prostratin	Mock	#NUM!	#NUM!	#NUM!
SAHA / PMA	Q99719_S327_M1_3	Q99719	Phospho (STY)	2.68429	2.68429	5.08413e-05	4.06523e-05	12	Q99719	SEPTIN5	Septin-5	SEPT5_HUMAN	2	542.765	6.42765	SAHA	PMA	#NUM!	#NUM!	#NUM!
SAHA / PMA	Q8TDP1_C34_M1_0	Q8TDP1	Carbamidomethyl (C)	-1.45973	1.45973	5.08478e-05	4.06559e-05	16	Q8TDP1	RNASEH2C	Ribonuclease H2 subunit C	RNH2C_HUMAN	12	-63.6438	0.363562	SAHA	PMA	#NUM!	#NUM!	#NUM!
SAHA / Mock	Q14807_S412_M1_3	Q14807	Phospho (STY)	2.22287	2.22287	5.08528e-05	4.06584e-05	12	Q14807	KIF22	Kinesin-like protein KIF22	KIF22_HUMAN	10	366.82	4.6682	SAHA	Mock	#NUM!	#NUM!	#NUM!
SAHA / PMA	Q9NYL2_S727_M1_3	Q9NYL2	Phospho (STY)	-0.935738	0.935738	5.08707e-05	4.06712e-05	14	Q9NYL2	MAP3K20	Mitogen-activated protein kinase kinase kinase 20	M3K20_HUMAN	10	-47.7225	0.522775	SAHA	PMA	#NUM!	#NUM!	#NUM!
SAHA / PMA	Q13017_S1202_M1_3	Q13017	Phospho (STY)	-0.896739	0.896739	5.08766e-05	4.06743e-05	12	Q13017	ARHGAP5	Rho GTPase-activating protein 5	RHG05_HUMAN	13	-46.2901	0.537099	SAHA	PMA	#NUM!	#NUM!	#NUM!
Prostratin / Mock	Q9ULJ3_S714_M1_3	Q9ULJ3	Phospho (STY)	0.218085	0.218085	5.09055e-05	4.06959e-05	16	Q9ULJ3	ZBTB21	Zinc finger and BTB domain-containing protein 21	ZBT21_HUMAN	16	16.3189	1.16319	Prostratin	Mock	#NUM!	#NUM!	#NUM!
SAHA / Mock	P0DPH7_C295_M1_0	P0DPH7;P0DPH8;P68363;P68366;Q6PEY2;Q71U36	Carbamidomethyl (C)	-1.14311	1.14311	5.09176e-05	4.06963e-05	16	P0DPH7;P0DPH8;P68363;P68366;Q6PEY2;Q71U36	TUBA3C;TUBA3D;TUBA1B;TUBA4A;TUBA3E;TUBA1A	Tubulin alpha-3C chain;Tubulin alpha-3D chain;Tubulin alpha-1B chain;Tubulin alpha-4A chain;Tubulin alpha-3E chain;Tubulin alpha-1A chain	TBA3C_HUMAN;TBA3D_HUMAN;TBA1B_HUMAN;TBA4A_HUMAN;TBA3E_HUMAN;TBA1A_HUMAN	1	-54.7219	0.452781	SAHA	Mock	#NUM!	#NUM!	#NUM!
SAHA / Mock	P0DPH8_C295_M1_0	P0DPH7;P0DPH8;P68363;P68366;Q6PEY2;Q71U36	Carbamidomethyl (C)	-1.14311	1.14311	5.09176e-05	4.06963e-05	16	P0DPH7;P0DPH8;P68363;P68366;Q6PEY2;Q71U36	TUBA3C;TUBA3D;TUBA1B;TUBA4A;TUBA3E;TUBA1A	Tubulin alpha-3C chain;Tubulin alpha-3D chain;Tubulin alpha-1B chain;Tubulin alpha-4A chain;Tubulin alpha-3E chain;Tubulin alpha-1A chain	TBA3C_HUMAN;TBA3D_HUMAN;TBA1B_HUMAN;TBA4A_HUMAN;TBA3E_HUMAN;TBA1A_HUMAN	1	-54.7219	0.452781	SAHA	Mock	#NUM!	#NUM!	#NUM!
SAHA / Mock	P68363_C295_M1_0	P0DPH7;P0DPH8;P68363;P68366;Q6PEY2;Q71U36	Carbamidomethyl (C)	-1.14311	1.14311	5.09176e-05	4.06963e-05	16	P0DPH7;P0DPH8;P68363;P68366;Q6PEY2;Q71U36	TUBA3C;TUBA3D;TUBA1B;TUBA4A;TUBA3E;TUBA1A	Tubulin alpha-3C chain;Tubulin alpha-3D chain;Tubulin alpha-1B chain;Tubulin alpha-4A chain;Tubulin alpha-3E chain;Tubulin alpha-1A chain	TBA3C_HUMAN;TBA3D_HUMAN;TBA1B_HUMAN;TBA4A_HUMAN;TBA3E_HUMAN;TBA1A_HUMAN	1	-54.7219	0.452781	SAHA	Mock	#NUM!	#NUM!	#NUM!
SAHA / Mock	P68366_C295_M1_0	P0DPH7;P0DPH8;P68363;P68366;Q6PEY2;Q71U36	Carbamidomethyl (C)	-1.14311	1.14311	5.09176e-05	4.06963e-05	16	P0DPH7;P0DPH8;P68363;P68366;Q6PEY2;Q71U36	TUBA3C;TUBA3D;TUBA1B;TUBA4A;TUBA3E;TUBA1A	Tubulin alpha-3C chain;Tubulin alpha-3D chain;Tubulin alpha-1B chain;Tubulin alpha-4A chain;Tubulin alpha-3E chain;Tubulin alpha-1A chain	TBA3C_HUMAN;TBA3D_HUMAN;TBA1B_HUMAN;TBA4A_HUMAN;TBA3E_HUMAN;TBA1A_HUMAN	1	-54.7219	0.452781	SAHA	Mock	#NUM!	#NUM!	#NUM!
SAHA / Mock	Q6PEY2_C295_M1_0	P0DPH7;P0DPH8;P68363;P68366;Q6PEY2;Q71U36	Carbamidomethyl (C)	-1.14311	1.14311	5.09176e-05	4.06963e-05	16	P0DPH7;P0DPH8;P68363;P68366;Q6PEY2;Q71U36	TUBA3C;TUBA3D;TUBA1B;TUBA4A;TUBA3E;TUBA1A	Tubulin alpha-3C chain;Tubulin alpha-3D chain;Tubulin alpha-1B chain;Tubulin alpha-4A chain;Tubulin alpha-3E chain;Tubulin alpha-1A chain	TBA3C_HUMAN;TBA3D_HUMAN;TBA1B_HUMAN;TBA4A_HUMAN;TBA3E_HUMAN;TBA1A_HUMAN	1	-54.7219	0.452781	SAHA	Mock	#NUM!	#NUM!	#NUM!
SAHA / Mock	Q71U36_C295_M1_0	P0DPH7;P0DPH8;P68363;P68366;Q6PEY2;Q71U36	Carbamidomethyl (C)	-1.14311	1.14311	5.09176e-05	4.06963e-05	16	P0DPH7;P0DPH8;P68363;P68366;Q6PEY2;Q71U36	TUBA3C;TUBA3D;TUBA1B;TUBA4A;TUBA3E;TUBA1A	Tubulin alpha-3C chain;Tubulin alpha-3D chain;Tubulin alpha-1B chain;Tubulin alpha-4A chain;Tubulin alpha-3E chain;Tubulin alpha-1A chain	TBA3C_HUMAN;TBA3D_HUMAN;TBA1B_HUMAN;TBA4A_HUMAN;TBA3E_HUMAN;TBA1A_HUMAN	1	-54.7219	0.452781	SAHA	Mock	#NUM!	#NUM!	#NUM!
Prostratin / PMA	Q99590_S796_M2_3	Q99590	Phospho (STY)	-0.438388	0.438388	5.09232e-05	4.06978e-05	12	Q99590	SCAF11	Protein SCAF11	SCAFB_HUMAN	27	-26.2041	0.737959	Prostratin	PMA	#NUM!	#NUM!	#NUM!
Prostratin / PMA	Q99590_S802_M2_3	Q99590	Phospho (STY)	-0.438388	0.438388	5.09232e-05	4.06978e-05	12	Q99590	SCAF11	Protein SCAF11	SCAFB_HUMAN	27	-26.2041	0.737959	Prostratin	PMA	#NUM!	#NUM!	#NUM!
SAHA / Mock	Q8WWI1_S1593_M1_3	Q8WWI1	Phospho (STY)	-0.938162	0.938162	5.09825e-05	4.07436e-05	12	Q8WWI1	LMO7	LIM domain only protein 7	LMO7_HUMAN	27	-47.8103	0.521897	SAHA	Mock	#NUM!	#NUM!	#NUM!
SAHA / PMA	P46782_S142_M1_3	P46782	Phospho (STY)	1.18387	1.18387	5.09928e-05	4.07503e-05	16	P46782	RPS5	Small ribosomal subunit protein uS7	RS5_HUMAN	11	127.185	2.27185	SAHA	PMA	#NUM!	#NUM!	#NUM!
PMA / Mock	O15067_S569_M1_3	O15067	Phospho (STY)	-0.557256	0.557256	5.10036e-05	4.07554e-05	16	O15067	PFAS	Phosphoribosylformylglycinamidine synthase	PUR4_HUMAN	26	-32.0406	0.679594	PMA	Mock	#NUM!	#NUM!	#NUM!
Prostratin / SAHA	Q8WYP5_S1160_M1_3	Q8WYP5	Phospho (STY)	-1.02947	1.02947	5.1003e-05	4.07554e-05	12	Q8WYP5	AHCTF1	Protein ELYS	ELYS_HUMAN	44	-51.0108	0.489892	Prostratin	SAHA	#NUM!	#NUM!	#NUM!
SAHA / Mock	Q9BWH6_S72_M1_3	Q9BWH6	Phospho (STY)	-0.675381	0.675381	5.1005e-05	4.07554e-05	16	Q9BWH6	RPAP1	RNA polymerase II-associated protein 1	RPAP1_HUMAN	11	-37.3833	0.626167	SAHA	Mock	#NUM!	#NUM!	#NUM!
Prostratin / SAHA	Q8IXH7_C398_M2_0	Q8IXH7	Carbamidomethyl (C)	1.80673	1.80673	5.10819e-05	4.08138e-05	14	Q8IXH7	NELFCD	Negative elongation factor C/D	NELFD_HUMAN	7	249.848	3.49848	Prostratin	SAHA	#NUM!	#NUM!	#NUM!
Prostratin / SAHA	Q8IXH7_C397_M2_0	Q8IXH7	Carbamidomethyl (C)	1.80673	1.80673	5.10819e-05	4.08138e-05	14	Q8IXH7	NELFCD	Negative elongation factor C/D	NELFD_HUMAN	7	249.848	3.49848	Prostratin	SAHA	#NUM!	#NUM!	#NUM!
SAHA / Mock	P15056_S365_M1_3	P15056	Phospho (STY)	-0.545939	0.545939	5.1093e-05	4.08212e-05	16	P15056	BRAF	Serine/threonine-protein kinase B-raf	BRAF_HUMAN	8	-31.5055	0.684945	SAHA	Mock	#NUM!	#NUM!	#NUM!
Prostratin / Mock	Q15459_S359_M1_3	Q15459	Phospho (STY)	-0.122813	0.122813	5.11296e-05	4.08485e-05	16	Q15459	SF3A1	Splicing factor 3A subunit 1	SF3A1_HUMAN	28	-8.16046	0.918395	Prostratin	Mock	#NUM!	#NUM!	#NUM!
Prostratin / PMA	Q8IXT5_S874_M1_3	Q8IXT5	Phospho (STY)	0.662005	0.662005	5.11311e-05	4.08485e-05	16	Q8IXT5	RBM12B	RNA-binding protein 12B	RB12B_HUMAN	25	58.228	1.58228	Prostratin	PMA	#NUM!	#NUM!	#NUM!
Prostratin / Mock	P19838_S893_M1_3	P19838	Phospho (STY)	1.3314	1.3314	5.11498e-05	4.08619e-05	14	P19838	NFKB1	Nuclear factor NF-kappa-B p105 subunit	NFKB1_HUMAN	7	151.647	2.51647	Prostratin	Mock	#NUM!	#NUM!	#NUM!
Prostratin / SAHA	P49589_C27_M1_0	P49589	Carbamidomethyl (C)	2.60007	2.60007	5.1188e-05	4.08908e-05	14	P49589	CARS1	Cysteine--tRNA ligase, cytoplasmic	SYCC_HUMAN	19	506.315	6.06315	Prostratin	SAHA	#NUM!	#NUM!	#NUM!
PMA / Mock	Q92598_C658_M1_0	Q92598	Carbamidomethyl (C)	-1.07692	1.07692	5.12002e-05	4.08991e-05	14	Q92598	HSPH1	Heat shock protein 105 kDa	HS105_HUMAN	34	-52.5961	0.474039	PMA	Mock	#NUM!	#NUM!	#NUM!
Prostratin / SAHA	Q5T1R4_S1695_M1_3	Q5T1R4	Phospho (STY)	3.71882	3.71882	5.12389e-05	4.09284e-05	10	Q5T1R4	HIVEP3	Transcription factor HIVEP3	ZEP3_HUMAN	30	1216.67	13.1667	Prostratin	SAHA	#NUM!	#NUM!	#NUM!
SAHA / PMA	Q92945_M267_M1_2	Q92945	Oxidation (M)	0.99197	0.99197	5.12543e-05	4.09392e-05	16	Q92945	KHSRP	Far upstream element-binding protein 2	FUBP2_HUMAN	30	98.8899	1.9889	SAHA	PMA	#NUM!	#NUM!	#NUM!
SAHA / Mock	P16615_C377_M1_0	P16615	Carbamidomethyl (C)	-1.57848	1.57848	5.12576e-05	4.09402e-05	12	P16615	ATP2A2	Sarcoplasmic/endoplasmic reticulum calcium ATPase 2	AT2A2_HUMAN	15	-66.5165	0.334835	SAHA	Mock	#NUM!	#NUM!	#NUM!
Prostratin / Mock	Q9NP77_C12_M1_0	Q9NP77	Carbamidomethyl (C)	0.604796	0.604796	5.12629e-05	4.09429e-05	16	Q9NP77	SSU72	RNA polymerase II subunit A C-terminal domain phosphatase SSU72	SSU72_HUMAN	4	52.0764	1.52076	Prostratin	Mock	#NUM!	#NUM!	#NUM!
Prostratin / PMA	Q96PK6_M561_M1_2	Q96PK6	Oxidation (M)	-0.684985	0.684985	5.12779e-05	4.09534e-05	16	Q96PK6	RBM14	RNA-binding protein 14	RBM14_HUMAN	23	-37.7988	0.622012	Prostratin	PMA	#NUM!	#NUM!	#NUM!
Prostratin / PMA	Q92685_S13_M1_3	Q92685	Phospho (STY)	-0.335875	0.335875	5.1301e-05	4.09703e-05	16	Q92685	ALG3	Dol-P-Man:Man(5)GlcNAc(2)-PP-Dol alpha-1,3-mannosyltransferase	ALG3_HUMAN	2	-20.7697	0.792303	Prostratin	PMA	#NUM!	#NUM!	#NUM!
Prostratin / SAHA	Q9NTZ6_C431_M1_0	Q9NTZ6	Carbamidomethyl (C)	0.977347	0.977347	5.13073e-05	4.09738e-05	16	Q9NTZ6	RBM12	RNA-binding protein 12	RBM12_HUMAN	14	96.8842	1.96884	Prostratin	SAHA	#NUM!	#NUM!	#NUM!
Prostratin / PMA	Q96GX2_C75_M1_0	Q96GX2	Carbamidomethyl (C)	1.02981	1.02981	5.13114e-05	4.09755e-05	16	Q96GX2	ATXN7L3B	Ataxin-7-like protein 3B	A7L3B_HUMAN	2	104.175	2.04175	Prostratin	PMA	#NUM!	#NUM!	#NUM!
Prostratin / SAHA	Q96RS0_C602_M1_0	Q96RS0	Carbamidomethyl (C)	1.23518	1.23518	5.13177e-05	4.0979e-05	16	Q96RS0	TGS1	Trimethylguanosine synthase	TGS1_HUMAN	15	135.411	2.35411	Prostratin	SAHA	#NUM!	#NUM!	#NUM!
Prostratin / SAHA	O96000_C119_M1_0	O96000	Carbamidomethyl (C)	-0.669747	0.669747	5.13351e-05	4.09914e-05	14	O96000	NDUFB10	NADH dehydrogenase [ubiquinone] 1 beta subcomplex subunit 10	NDUBA_HUMAN	8	-37.1383	0.628617	Prostratin	SAHA	#NUM!	#NUM!	#NUM!
SAHA / Mock	Q9BRD0_S240_M1_3	Q9BRD0	Phospho (STY)	-0.598067	0.598067	5.13419e-05	4.09952e-05	12	Q9BRD0	BUD13	BUD13 homolog	BUD13_HUMAN	34	-33.9362	0.660638	SAHA	Mock	#NUM!	#NUM!	#NUM!
SAHA / PMA	Q92934_S134_M1_3	Q92934	Phospho (STY)	1.32239	1.32239	5.13687e-05	4.10151e-05	14	Q92934	BAD	Bcl2-associated agonist of cell death	BAD_HUMAN	8	150.081	2.50081	SAHA	PMA	#NUM!	#NUM!	#NUM!
Prostratin / Mock	Q92615_S601_M1_3	Q92615	Phospho (STY)	-0.165146	0.165146	5.13934e-05	4.10332e-05	16	Q92615	LARP4B	La-related protein 4B	LAR4B_HUMAN	21	-10.8162	0.891838	Prostratin	Mock	#NUM!	#NUM!	#NUM!
Prostratin / Mock	P46013_S1098_M1_3	P46013	Phospho (STY)	-0.311067	0.311067	5.13984e-05	4.10341e-05	16	P46013	MKI67	Proliferation marker protein Ki-67	KI67_HUMAN	10	-19.3954	0.806046	Prostratin	Mock	#NUM!	#NUM!	#NUM!
Prostratin / Mock	P46013_S2072_M1_3	P46013	Phospho (STY)	-0.311067	0.311067	5.13984e-05	4.10341e-05	16	P46013	MKI67	Proliferation marker protein Ki-67	KI67_HUMAN	10	-19.3954	0.806046	Prostratin	Mock	#NUM!	#NUM!	#NUM!
SAHA / PMA	Q96HC4_S313_M1_3	Q96HC4	Phospho (STY)	1.70064	1.70064	5.14264e-05	4.10549e-05	16	Q96HC4	PDLIM5	PDZ and LIM domain protein 5	PDLI5_HUMAN	10	225.045	3.25045	SAHA	PMA	#NUM!	#NUM!	#NUM!
PMA / Mock	Q6JBY9_C381_M1_0	Q6JBY9	Carbamidomethyl (C)	1.50713	1.50713	5.14745e-05	4.10918e-05	16	Q6JBY9	RCSD1	CapZ-interacting protein	CPZIP_HUMAN	25	184.244	2.84244	PMA	Mock	#NUM!	#NUM!	#NUM!
SAHA / PMA	P16402_T147_M1_3	P16402	Phospho (STY)	1.24166	1.24166	5.16176e-05	4.12026e-05	16	P16402	H1-3	Histone H1.3	H13_HUMAN	8	136.471	2.36471	SAHA	PMA	#NUM!	#NUM!	#NUM!
Prostratin / Mock	Q7L2J0_S330_M1_3	Q7L2J0	Phospho (STY)	0.539564	0.539564	5.16166e-05	4.12026e-05	12	Q7L2J0	MEPCE	7SK snRNA methylphosphate capping enzyme	MEPCE_HUMAN	17	45.3533	1.45353	Prostratin	Mock	#NUM!	#NUM!	#NUM!
Prostratin / SAHA	Q6ZU65_S1123_M1_3	Q6ZU65	Phospho (STY)	-1.92317	1.92317	5.16192e-05	4.12026e-05	10	Q6ZU65	UBN2	Ubinuclein-2	UBN2_HUMAN	9	-73.6326	0.263674	Prostratin	SAHA	#NUM!	#NUM!	#NUM!
SAHA / Mock	P23526_C195_M1_0	P23526	Carbamidomethyl (C)	-2.69554	2.69554	5.16235e-05	4.1203e-05	16	P23526	AHCY	Adenosylhomocysteinase	SAHH_HUMAN	17	-84.5631	0.154369	SAHA	Mock	#NUM!	#NUM!	#NUM!
SAHA / Mock	Q9BX40_S154_M1_3	Q9BX40	Phospho (STY)	2.64539	2.64539	5.1623e-05	4.1203e-05	12	Q9BX40	LSM14B	Protein LSM14 homolog B	LS14B_HUMAN	5	525.664	6.25664	SAHA	Mock	#NUM!	#NUM!	#NUM!
Prostratin / SAHA	O14745_S46_M1_3	O14745	Phospho (STY)	-3.03944	3.03944	5.1632e-05	4.12082e-05	16	O14745	NHERF1	Na(+)/H(+) exchange regulatory cofactor NHE-RF1	NHRF1_HUMAN	20	-87.8371	0.121629	Prostratin	SAHA	#NUM!	#NUM!	#NUM!
Prostratin / Mock	Q5TBB1_C7_M1_0	Q5TBB1	Carbamidomethyl (C)	-1.60811	1.60811	5.17138e-05	4.12719e-05	16	Q5TBB1	RNASEH2B	Ribonuclease H2 subunit B	RNH2B_HUMAN	9	-67.1972	0.328028	Prostratin	Mock	#NUM!	#NUM!	#NUM!
Prostratin / SAHA	Q15365_M179_M1_2	Q15365	Oxidation (M)	-0.868777	0.868777	5.17227e-05	4.12774e-05	16	Q15365	PCBP1	Poly(rC)-binding protein 1	PCBP1_HUMAN	10	-45.2389	0.547611	Prostratin	SAHA	#NUM!	#NUM!	#NUM!
PMA / Mock	Q12968_S366_M1_3	Q12968	Phospho (STY)	0.493944	0.493944	5.17478e-05	4.12944e-05	14	Q12968	NFATC3	Nuclear factor of activated T-cells, cytoplasmic 3	NFAC3_HUMAN	13	40.829	1.40829	PMA	Mock	#NUM!	#NUM!	#NUM!
PMA / Mock	Q12968_C358_M1_0	Q12968	Carbamidomethyl (C)	0.493944	0.493944	5.17478e-05	4.12944e-05	14	Q12968	NFATC3	Nuclear factor of activated T-cells, cytoplasmic 3	NFAC3_HUMAN	13	40.829	1.40829	PMA	Mock	#NUM!	#NUM!	#NUM!
Prostratin / SAHA	P11413_Y308_M1_3	P11413	Phospho (STY)	-1.37065	1.37065	5.17781e-05	4.1317e-05	16	P11413	G6PD	Glucose-6-phosphate 1-dehydrogenase	G6PD_HUMAN	18	-61.3283	0.386717	Prostratin	SAHA	#NUM!	#NUM!	#NUM!
SAHA / PMA	Q14839_M449_M1_2	Q14839	Oxidation (M)	-0.560025	0.560025	5.17833e-05	4.13196e-05	16	Q14839	CHD4	Chromodomain-helicase-DNA-binding protein 4	CHD4_HUMAN	48	-32.171	0.67829	SAHA	PMA	#NUM!	#NUM!	#NUM!
Prostratin / Mock	P07919_C53_M1_0	P07919	Carbamidomethyl (C)	-0.889402	0.889402	5.18136e-05	4.13406e-05	16	P07919	UQCRH	Cytochrome b-c1 complex subunit 6, mitochondrial	QCR6_HUMAN	2	-46.0162	0.539838	Prostratin	Mock	#NUM!	#NUM!	#NUM!
SAHA / Mock	P54259_S168_M1_3	P54259	Phospho (STY)	-1.88703	1.88703	5.18117e-05	4.13406e-05	10	P54259	ATN1	Atrophin-1	ATN1_HUMAN	7	-72.9636	0.270364	SAHA	Mock	#NUM!	#NUM!	#NUM!
Prostratin / SAHA	Q01082_M875_M1_2	Q01082	Oxidation (M)	0.973626	0.973626	5.18188e-05	4.13432e-05	16	Q01082	SPTBN1	Spectrin beta chain, non-erythrocytic 1	SPTB2_HUMAN	89	96.377	1.96377	Prostratin	SAHA	#NUM!	#NUM!	#NUM!
Prostratin / Mock	P48637_C409_M1_0	P48637	Carbamidomethyl (C)	0.547835	0.547835	5.18328e-05	4.13528e-05	16	P48637	GSS	Glutathione synthetase	GSHB_HUMAN	5	46.1891	1.46189	Prostratin	Mock	#NUM!	#NUM!	#NUM!
SAHA / PMA	Q9NUL3_M423_M1_2	Q9NUL3	Oxidation (M)	2.09446	2.09446	5.18372e-05	4.13548e-05	14	Q9NUL3	STAU2	Double-stranded RNA-binding protein Staufen homolog 2	STAU2_HUMAN	16	327.065	4.27065	SAHA	PMA	#NUM!	#NUM!	#NUM!
SAHA / PMA	O75113_T242_M1_3	O75113	Phospho (STY)	0.221634	0.221634	5.18564e-05	4.13686e-05	14	O75113	N4BP1	NEDD4-binding protein 1	N4BP1_HUMAN	12	16.6053	1.16605	SAHA	PMA	#NUM!	#NUM!	#NUM!
PMA / Mock	Q96A49_C283_M1_0	Q96A49	Carbamidomethyl (C)	0.6922	0.6922	5.18843e-05	4.13892e-05	16	Q96A49	SYAP1	Synapse-associated protein 1	SYAP1_HUMAN	8	61.5746	1.61575	PMA	Mock	#NUM!	#NUM!	#NUM!
Prostratin / SAHA	Q86SX6_C67_M1_0	Q86SX6	Carbamidomethyl (C)	-1.35007	1.35007	5.18894e-05	4.13917e-05	16	Q86SX6	GLRX5	Glutaredoxin-related protein 5, mitochondrial	GLRX5_HUMAN	2	-60.7728	0.392272	Prostratin	SAHA	#NUM!	#NUM!	#NUM!
Prostratin / PMA	Q9UQ35_S2272_M1_3	Q9UQ35	Phospho (STY)	1.28716	1.28716	5.19009e-05	4.13994e-05	16	Q9UQ35	SRRM2	Serine/arginine repetitive matrix protein 2	SRRM2_HUMAN	207	144.047	2.44047	Prostratin	PMA	#NUM!	#NUM!	#NUM!
PMA / Mock	Q96EY5_S80_M1_3	Q96EY5	Phospho (STY)	0.842201	0.842201	5.19089e-05	4.14042e-05	12	Q96EY5	MVB12A	Multivesicular body subunit 12A	MB12A_HUMAN	5	79.2783	1.79278	PMA	Mock	#NUM!	#NUM!	#NUM!
Prostratin / SAHA	Q6NUQ4_T97_M1_3	Q6NUQ4	Phospho (STY)	-0.608456	0.608456	5.19171e-05	4.14091e-05	16	Q6NUQ4	TMEM214	Transmembrane protein 214	TM214_HUMAN	4	-34.4102	0.655898	Prostratin	SAHA	#NUM!	#NUM!	#NUM!
Prostratin / SAHA	O95456_T18_M1_3	O95456	Phospho (STY)	-0.68678	0.68678	5.19389e-05	4.14236e-05	16	O95456	PSMG1	Proteasome assembly chaperone 1	PSMG1_HUMAN	6	-37.8761	0.621239	Prostratin	SAHA	#NUM!	#NUM!	#NUM!
Prostratin / Mock	P35579_M365_M1_2	P35579;P35749	Oxidation (M)	0.800616	0.800616	5.1941e-05	4.14236e-05	16	P35579;P35749	MYH9;MYH11	Myosin-9;Myosin-11	MYH9_HUMAN;MYH11_HUMAN	2	74.1845	1.74185	Prostratin	Mock	#NUM!	#NUM!	#NUM!
Prostratin / Mock	P35749_M372_M1_2	P35579;P35749	Oxidation (M)	0.800616	0.800616	5.1941e-05	4.14236e-05	16	P35579;P35749	MYH9;MYH11	Myosin-9;Myosin-11	MYH9_HUMAN;MYH11_HUMAN	2	74.1845	1.74185	Prostratin	Mock	#NUM!	#NUM!	#NUM!
Prostratin / PMA	Q8TDP1_S3_M1_3	Q8TDP1	Phospho (STY)	-0.357237	0.357237	5.19669e-05	4.14427e-05	16	Q8TDP1	RNASEH2C	Ribonuclease H2 subunit C	RNH2C_HUMAN	12	-21.9342	0.780658	Prostratin	PMA	#NUM!	#NUM!	#NUM!
Prostratin / Mock	Q9P275_S742_M1_3	Q9P275	Phospho (STY)	-0.595203	0.595203	5.19716e-05	4.14448e-05	16	Q9P275	USP36	Ubiquitin carboxyl-terminal hydrolase 36	UBP36_HUMAN	25	-33.8048	0.661952	Prostratin	Mock	#NUM!	#NUM!	#NUM!
SAHA / Mock	Q9UQ35_S353_M2_3	Q9UQ35	Phospho (STY)	-0.28609	0.28609	5.19873e-05	4.14542e-05	16	Q9UQ35	SRRM2	Serine/arginine repetitive matrix protein 2	SRRM2_HUMAN	207	-17.9878	0.820122	SAHA	Mock	#NUM!	#NUM!	#NUM!
SAHA / Mock	Q9UQ35_S351_M2_3	Q9UQ35	Phospho (STY)	-0.28609	0.28609	5.19873e-05	4.14542e-05	16	Q9UQ35	SRRM2	Serine/arginine repetitive matrix protein 2	SRRM2_HUMAN	207	-17.9878	0.820122	SAHA	Mock	#NUM!	#NUM!	#NUM!
SAHA / Mock	Q14157_S467_M1_3	Q14157	Phospho (STY)	-1.01079	1.01079	5.1996e-05	4.14581e-05	12	Q14157	UBAP2L	Ubiquitin-associated protein 2-like	UBP2L_HUMAN	25	-50.3724	0.496276	SAHA	Mock	#NUM!	#NUM!	#NUM!
Prostratin / Mock	Q9UN86_M314_M1_2	Q9UN86	Oxidation (M)	0.829236	0.829236	5.19961e-05	4.14581e-05	16	Q9UN86	G3BP2	Ras GTPase-activating protein-binding protein 2	G3BP2_HUMAN	13	77.6744	1.77674	Prostratin	Mock	#NUM!	#NUM!	#NUM!
Prostratin / PMA	Q15283_S308_M1_3	Q15283	Phospho (STY)	-0.25074	0.25074	5.2005e-05	4.14636e-05	14	Q15283	RASA2	Ras GTPase-activating protein 2	RASA2_HUMAN	6	-15.9535	0.840465	Prostratin	PMA	#NUM!	#NUM!	#NUM!
PMA / Mock	P52907_S9_M1_3	P52907	Phospho (STY)	0.59353	0.59353	5.20363e-05	4.1487e-05	16	P52907	CAPZA1	F-actin-capping protein subunit alpha-1	CAZA1_HUMAN	9	50.8934	1.50893	PMA	Mock	#NUM!	#NUM!	#NUM!
Prostratin / Mock	Q96N21_S333_M1_3	Q96N21	Phospho (STY)	-1.67214	1.67214	5.20824e-05	4.15222e-05	12	Q96N21	TEPSIN	AP-4 complex accessory subunit Tepsin	AP4AT_HUMAN	5	-68.6211	0.313789	Prostratin	Mock	#NUM!	#NUM!	#NUM!
PMA / Mock	P08575_S609_M1_3	P08575	Phospho (STY)	0.588107	0.588107	5.20974e-05	4.15326e-05	14	P08575	PTPRC	Receptor-type tyrosine-protein phosphatase C	PTPRC_HUMAN	31	50.3273	1.50327	PMA	Mock	#NUM!	#NUM!	#NUM!
Prostratin / Mock	P12814_C480_M1_0	P12814	Carbamidomethyl (C)	2.18665	2.18665	5.21348e-05	4.15609e-05	16	P12814	ACTN1	Alpha-actinin-1	ACTN1_HUMAN	23	355.248	4.55248	Prostratin	Mock	#NUM!	#NUM!	#NUM!
Prostratin / SAHA	Q15637_S80_M2_3	Q15637	Phospho (STY)	-0.167253	0.167253	5.21429e-05	4.1563e-05	16	Q15637	SF1	Splicing factor 1	SF01_HUMAN	12	-10.9463	0.890537	Prostratin	SAHA	#NUM!	#NUM!	#NUM!
Prostratin / SAHA	Q15637_S82_M2_3	Q15637	Phospho (STY)	-0.167253	0.167253	5.21429e-05	4.1563e-05	16	Q15637	SF1	Splicing factor 1	SF01_HUMAN	12	-10.9463	0.890537	Prostratin	SAHA	#NUM!	#NUM!	#NUM!
Prostratin / SAHA	Q7Z333_S947_M1_3	Q7Z333	Phospho (STY)	0.311141	0.311141	5.21434e-05	4.1563e-05	16	Q7Z333	SETX	Probable helicase senataxin	SETX_HUMAN	12	24.0689	1.24069	Prostratin	SAHA	#NUM!	#NUM!	#NUM!
Prostratin / Mock	Q14684_S392_M1_3	Q14684	Phospho (STY)	-0.880834	0.880834	5.21968e-05	4.1604e-05	14	Q14684	RRP1B	Ribosomal RNA processing protein 1 homolog B	RRP1B_HUMAN	25	-45.6947	0.543053	Prostratin	Mock	#NUM!	#NUM!	#NUM!
SAHA / Mock	O60231_S107_M3_3	O60231	Phospho (STY)	-2.24685	2.24685	5.22246e-05	4.16215e-05	14	O60231	DHX16	Pre-mRNA-splicing factor ATP-dependent RNA helicase DHX16	DHX16_HUMAN	13	-78.9317	0.210683	SAHA	Mock	#NUM!	#NUM!	#NUM!
SAHA / Mock	O60231_S106_M3_3	O60231	Phospho (STY)	-2.24685	2.24685	5.22246e-05	4.16215e-05	14	O60231	DHX16	Pre-mRNA-splicing factor ATP-dependent RNA helicase DHX16	DHX16_HUMAN	13	-78.9317	0.210683	SAHA	Mock	#NUM!	#NUM!	#NUM!
SAHA / Mock	O60231_S103_M3_3	O60231	Phospho (STY)	-2.24685	2.24685	5.22246e-05	4.16215e-05	14	O60231	DHX16	Pre-mRNA-splicing factor ATP-dependent RNA helicase DHX16	DHX16_HUMAN	13	-78.9317	0.210683	SAHA	Mock	#NUM!	#NUM!	#NUM!
PMA / Mock	Q9UBQ5_C85_M1_0	Q9UBQ5	Carbamidomethyl (C)	-2.20562	2.20562	5.22355e-05	4.16285e-05	16	Q9UBQ5	EIF3K	Eukaryotic translation initiation factor 3 subunit K	EIF3K_HUMAN	5	-78.3208	0.216792	PMA	Mock	#NUM!	#NUM!	#NUM!
PMA / Mock	P51532_S695_M1_3	P51532	Phospho (STY)	-0.207021	0.207021	5.22419e-05	4.16309e-05	16	P51532	SMARCA4	Transcription activator BRG1	SMCA4_HUMAN	27	-13.3676	0.866324	PMA	Mock	#NUM!	#NUM!	#NUM!
PMA / Mock	Q5T5C0_S759_M1_3	Q5T5C0	Phospho (STY)	1.5164	1.5164	5.22423e-05	4.16309e-05	10	Q5T5C0	STXBP5	Syntaxin-binding protein 5	STXB5_HUMAN	6	186.076	2.86076	PMA	Mock	#NUM!	#NUM!	#NUM!
Prostratin / SAHA	O43719_C512_M1_0	O43719	Carbamidomethyl (C)	-0.573438	0.573438	5.22703e-05	4.16516e-05	16	O43719	HTATSF1	17S U2 SnRNP complex component HTATSF1	HTSF1_HUMAN	52	-32.7986	0.672014	Prostratin	SAHA	#NUM!	#NUM!	#NUM!
SAHA / Mock	P67809_S314_M1_3	P67809	Phospho (STY)	-1.09985	1.09985	5.22849e-05	4.16617e-05	12	P67809	YBX1	Y-box-binding protein 1	YBOX1_HUMAN	17	-53.3435	0.466565	SAHA	Mock	#NUM!	#NUM!	#NUM!
SAHA / PMA	O95613_S1632_M1_3	O95613	Phospho (STY)	-0.6487	0.6487	5.2327e-05	4.16909e-05	12	O95613	PCNT	Pericentrin	PCNT_HUMAN	23	-36.2145	0.637855	SAHA	PMA	#NUM!	#NUM!	#NUM!
SAHA / PMA	O95613_C1625_M1_0	O95613	Carbamidomethyl (C)	-0.6487	0.6487	5.2327e-05	4.16909e-05	12	O95613	PCNT	Pericentrin	PCNT_HUMAN	23	-36.2145	0.637855	SAHA	PMA	#NUM!	#NUM!	#NUM!
SAHA / PMA	Q9Y3E2_S45_M1_3	Q9Y3E2	Phospho (STY)	0.849008	0.849008	5.23275e-05	4.16909e-05	16	Q9Y3E2	BOLA1	BolA-like protein 1	BOLA1_HUMAN	5	80.1262	1.80126	SAHA	PMA	#NUM!	#NUM!	#NUM!
Prostratin / Mock	Q92888_C911_M1_0	Q92888	Carbamidomethyl (C)	1.06971	1.06971	5.23379e-05	4.16976e-05	16	Q92888	ARHGEF1	Rho guanine nucleotide exchange factor 1	ARHG1_HUMAN	30	109.901	2.09901	Prostratin	Mock	#NUM!	#NUM!	#NUM!
SAHA / PMA	P46013_T2325_M1_3	P46013	Phospho (STY)	2.49608	2.49608	5.23458e-05	4.17023e-05	12	P46013	MKI67	Proliferation marker protein Ki-67	KI67_HUMAN	107	464.149	5.64149	SAHA	PMA	#NUM!	#NUM!	#NUM!
PMA / Mock	Q15652_T505_M1_3	Q15652	Phospho (STY)	0.442711	0.442711	5.23544e-05	4.17076e-05	14	Q15652	JMJD1C	Probable JmjC domain-containing histone demethylation protein 2C	JHD2C_HUMAN	17	35.9156	1.35916	PMA	Mock	#NUM!	#NUM!	#NUM!
SAHA / Mock	O15511_C45_M1_0	O15511	Carbamidomethyl (C)	0.414014	0.414014	5.23725e-05	4.17204e-05	16	O15511	ARPC5	Actin-related protein 2/3 complex subunit 5	ARPC5_HUMAN	9	33.2387	1.33239	SAHA	Mock	#NUM!	#NUM!	#NUM!
PMA / Mock	Q3L8U1_S2079_M1_3	Q3L8U1	Phospho (STY)	-0.465605	0.465605	5.24235e-05	4.17568e-05	12	Q3L8U1	CHD9	Chromodomain-helicase-DNA-binding protein 9	CHD9_HUMAN	8	-27.5833	0.724167	PMA	Mock	#NUM!	#NUM!	#NUM!
PMA / Mock	Q86SQ0_S334_M1_3	Q86SQ0	Phospho (STY)	-0.818493	0.818493	5.2424e-05	4.17568e-05	14	Q86SQ0	PHLDB2	Pleckstrin homology-like domain family B member 2	PHLB2_HUMAN	19	-43.2966	0.567034	PMA	Mock	#NUM!	#NUM!	#NUM!
SAHA / Mock	Q7Z401_S1117_M1_3	Q7Z401	Phospho (STY)	1.12699	1.12699	5.24237e-05	4.17568e-05	8	Q7Z401	DENND4A	C-myc promoter-binding protein	MYCPP_HUMAN	14	118.402	2.18402	SAHA	Mock	#NUM!	#NUM!	#NUM!
Prostratin / Mock	Q15398_M654_M1_2	Q15398	Oxidation (M)	-1.019	1.019	5.25032e-05	4.18182e-05	16	Q15398	DLGAP5	Disks large-associated protein 5	DLGP5_HUMAN	18	-50.6541	0.493459	Prostratin	Mock	#NUM!	#NUM!	#NUM!
Prostratin / PMA	Q13523_S32_M2_3	Q13523	Phospho (STY)	-0.529149	0.529149	5.25099e-05	4.18196e-05	14	Q13523	PRP4K	Serine/threonine-protein kinase PRP4 homolog	PRP4K_HUMAN	35	-30.7037	0.692963	Prostratin	PMA	#NUM!	#NUM!	#NUM!
Prostratin / PMA	Q13523_S23_M2_3	Q13523	Phospho (STY)	-0.529149	0.529149	5.25099e-05	4.18196e-05	14	Q13523	PRP4K	Serine/threonine-protein kinase PRP4 homolog	PRP4K_HUMAN	35	-30.7037	0.692963	Prostratin	PMA	#NUM!	#NUM!	#NUM!
PMA / Mock	Q92766_S1320_M1_3	Q92766	Phospho (STY)	-0.360813	0.360813	5.25147e-05	4.18196e-05	16	Q92766	RREB1	Ras-responsive element-binding protein 1	RREB1_HUMAN	16	-22.1274	0.778726	PMA	Mock	#NUM!	#NUM!	#NUM!
PMA / Mock	Q14004_S439_M2_3	Q14004	Phospho (STY)	0.291489	0.291489	5.25142e-05	4.18196e-05	14	Q14004	CDK13	Cyclin-dependent kinase 13	CDK13_HUMAN	19	22.3903	1.2239	PMA	Mock	#NUM!	#NUM!	#NUM!
PMA / Mock	Q14004_S437_M2_3	Q14004	Phospho (STY)	0.291489	0.291489	5.25142e-05	4.18196e-05	14	Q14004	CDK13	Cyclin-dependent kinase 13	CDK13_HUMAN	19	22.3903	1.2239	PMA	Mock	#NUM!	#NUM!	#NUM!
SAHA / PMA	Q8IXM2_T161_M1_3	Q8IXM2	Phospho (STY)	-1.28686	1.28686	5.25393e-05	4.18376e-05	14	Q8IXM2	BAP18	Chromatin complexes subunit BAP18	BAP18_HUMAN	6	-59.0159	0.409841	SAHA	PMA	#NUM!	#NUM!	#NUM!
SAHA / Mock	Q9C0K0_S678_M1_3	Q9C0K0	Phospho (STY)	-1.44561	1.44561	5.25471e-05	4.18422e-05	14	Q9C0K0	BCL11B	B-cell lymphoma/leukemia 11B	BC11B_HUMAN	26	-63.2863	0.367137	SAHA	Mock	#NUM!	#NUM!	#NUM!
Prostratin / Mock	Q8TF76_C153_M1_0	Q8TF76	Carbamidomethyl (C)	-0.26035	0.26035	5.2562e-05	4.18494e-05	16	Q8TF76	HASPIN	Serine/threonine-protein kinase haspin	HASP_HUMAN	7	-16.5114	0.834886	Prostratin	Mock	#NUM!	#NUM!	#NUM!
Prostratin / Mock	Q8TF76_S147_M1_3	Q8TF76	Phospho (STY)	-0.26035	0.26035	5.2562e-05	4.18494e-05	16	Q8TF76	HASPIN	Serine/threonine-protein kinase haspin	HASP_HUMAN	7	-16.5114	0.834886	Prostratin	Mock	#NUM!	#NUM!	#NUM!
Prostratin / Mock	Q13625_Y791_M1_3	Q13625	Phospho (STY)	2.36678	2.36678	5.25604e-05	4.18494e-05	12	Q13625	TP53BP2	Apoptosis-stimulating of p53 protein 2	ASPP2_HUMAN	13	415.787	5.15787	Prostratin	Mock	#NUM!	#NUM!	#NUM!
PMA / Mock	Q8IU81_S66_M1_3	Q8IU81	Phospho (STY)	-0.788326	0.788326	5.25936e-05	4.18729e-05	16	Q8IU81	IRF2BP1	Interferon regulatory factor 2-binding protein 1	I2BP1_HUMAN	15	-42.0984	0.579016	PMA	Mock	#NUM!	#NUM!	#NUM!
SAHA / Mock	Q9Y6A5_M74_M1_2	Q9Y6A5	Oxidation (M)	1.88863	1.88863	5.26132e-05	4.1887e-05	10	Q9Y6A5	TACC3	Transforming acidic coiled-coil-containing protein 3	TACC3_HUMAN	23	270.283	3.70283	SAHA	Mock	#NUM!	#NUM!	#NUM!
Prostratin / SAHA	Q7LBC6_S798_M1_3	Q7LBC6	Phospho (STY)	-0.612564	0.612564	5.26542e-05	4.19181e-05	14	Q7LBC6	KDM3B	Lysine-specific demethylase 3B	KDM3B_HUMAN	11	-34.5967	0.654033	Prostratin	SAHA	#NUM!	#NUM!	#NUM!
Prostratin / Mock	O75153_S664_M1_3	O75153	Phospho (STY)	-1.14786	1.14786	5.27735e-05	4.20115e-05	10	O75153	CLUH	Clustered mitochondria protein homolog	CLU_HUMAN	16	-54.8706	0.451294	Prostratin	Mock	#NUM!	#NUM!	#NUM!
Prostratin / Mock	Q8IYB3_S260_M1_3	Q8IYB3	Phospho (STY)	-1.04945	1.04945	5.27859e-05	4.20197e-05	16	Q8IYB3	SRRM1	Serine/arginine repetitive matrix protein 1	SRRM1_HUMAN	94	-51.6848	0.483152	Prostratin	Mock	#NUM!	#NUM!	#NUM!
SAHA / Mock	P61221_C38_M1_0	P61221	Carbamidomethyl (C)	-2.22269	2.22269	5.28145e-05	4.20409e-05	14	P61221	ABCE1	ATP-binding cassette sub-family E member 1	ABCE1_HUMAN	24	-78.5759	0.214241	SAHA	Mock	#NUM!	#NUM!	#NUM!
Prostratin / Mock	P00519_T814_M1_3	P00519	Phospho (STY)	-1.04531	1.04531	5.28179e-05	4.20421e-05	12	P00519	ABL1	Tyrosine-protein kinase ABL1	ABL1_HUMAN	9	-51.5461	0.484539	Prostratin	Mock	#NUM!	#NUM!	#NUM!
SAHA / PMA	Q96T37_T568_M1_3	Q96T37	Phospho (STY)	-0.924849	0.924849	5.28351e-05	4.20541e-05	16	Q96T37	RBM15	RNA-binding protein 15	RBM15_HUMAN	37	-47.3265	0.526735	SAHA	PMA	#NUM!	#NUM!	#NUM!
Prostratin / Mock	P36873_C245_M1_0	P36873;P62136;P62140	Carbamidomethyl (C)	-2.33997	2.33997	5.2843e-05	4.20556e-05	16	P36873;P62136;P62140	PPP1CC;PPP1CA;PPP1CB	Serine/threonine-protein phosphatase PP1-gamma catalytic subunit;Serine/threonine-protein phosphatase PP1-alpha catalytic subunit;Serine/threonine-protein phosphatase PP1-beta catalytic subunit	PP1G_HUMAN;PP1A_HUMAN;PP1B_HUMAN	6	-80.2485	0.197515	Prostratin	Mock	#NUM!	#NUM!	#NUM!
Prostratin / Mock	P62136_C245_M1_0	P36873;P62136;P62140	Carbamidomethyl (C)	-2.33997	2.33997	5.2843e-05	4.20556e-05	16	P36873;P62136;P62140	PPP1CC;PPP1CA;PPP1CB	Serine/threonine-protein phosphatase PP1-gamma catalytic subunit;Serine/threonine-protein phosphatase PP1-alpha catalytic subunit;Serine/threonine-protein phosphatase PP1-beta catalytic subunit	PP1G_HUMAN;PP1A_HUMAN;PP1B_HUMAN	6	-80.2485	0.197515	Prostratin	Mock	#NUM!	#NUM!	#NUM!
Prostratin / Mock	P62140_C244_M1_0	P36873;P62136;P62140	Carbamidomethyl (C)	-2.33997	2.33997	5.2843e-05	4.20556e-05	16	P36873;P62136;P62140	PPP1CC;PPP1CA;PPP1CB	Serine/threonine-protein phosphatase PP1-gamma catalytic subunit;Serine/threonine-protein phosphatase PP1-alpha catalytic subunit;Serine/threonine-protein phosphatase PP1-beta catalytic subunit	PP1G_HUMAN;PP1A_HUMAN;PP1B_HUMAN	6	-80.2485	0.197515	Prostratin	Mock	#NUM!	#NUM!	#NUM!
SAHA / Mock	Q9BZF1_S342_M1_3	Q9BZF1	Phospho (STY)	2.56578	2.56578	5.28608e-05	4.20683e-05	16	Q9BZF1	OSBPL8	Oxysterol-binding protein-related protein 8	OSBL8_HUMAN	16	492.075	5.92075	SAHA	Mock	#NUM!	#NUM!	#NUM!
SAHA / Mock	Q03164_C1173_M3_0	Q03164	Carbamidomethyl (C)	0.702051	0.702051	5.2892e-05	4.20835e-05	16	Q03164	KMT2A	Histone-lysine N-methyltransferase 2A	KMT2A_HUMAN	64	62.6816	1.62682	SAHA	Mock	#NUM!	#NUM!	#NUM!
SAHA / Mock	Q03164_C1170_M3_0	Q03164	Carbamidomethyl (C)	0.702051	0.702051	5.2892e-05	4.20835e-05	16	Q03164	KMT2A	Histone-lysine N-methyltransferase 2A	KMT2A_HUMAN	64	62.6816	1.62682	SAHA	Mock	#NUM!	#NUM!	#NUM!
SAHA / Mock	Q03164_C1167_M3_0	Q03164	Carbamidomethyl (C)	0.702051	0.702051	5.2892e-05	4.20835e-05	16	Q03164	KMT2A	Histone-lysine N-methyltransferase 2A	KMT2A_HUMAN	64	62.6816	1.62682	SAHA	Mock	#NUM!	#NUM!	#NUM!
SAHA / Mock	Q03164_C1161_M3_0	Q03164	Carbamidomethyl (C)	0.702051	0.702051	5.2892e-05	4.20835e-05	16	Q03164	KMT2A	Histone-lysine N-methyltransferase 2A	KMT2A_HUMAN	64	62.6816	1.62682	SAHA	Mock	#NUM!	#NUM!	#NUM!
SAHA / Mock	Q03164_C1158_M3_0	Q03164	Carbamidomethyl (C)	0.702051	0.702051	5.2892e-05	4.20835e-05	16	Q03164	KMT2A	Histone-lysine N-methyltransferase 2A	KMT2A_HUMAN	64	62.6816	1.62682	SAHA	Mock	#NUM!	#NUM!	#NUM!
SAHA / Mock	Q03164_C1155_M3_0	Q03164	Carbamidomethyl (C)	0.702051	0.702051	5.2892e-05	4.20835e-05	16	Q03164	KMT2A	Histone-lysine N-methyltransferase 2A	KMT2A_HUMAN	64	62.6816	1.62682	SAHA	Mock	#NUM!	#NUM!	#NUM!
PMA / Mock	Q9NQC3_M1_M1_2	Q9NQC3	Oxidation (M)	0.287406	0.287406	5.29016e-05	4.20896e-05	16	Q9NQC3	RTN4	Reticulon-4	RTN4_HUMAN	17	22.0444	1.22044	PMA	Mock	#NUM!	#NUM!	#NUM!
PMA / Mock	O75691_T1741_M1_3	O75691	Phospho (STY)	-0.340725	0.340725	5.29227e-05	4.21032e-05	16	O75691	UTP20	Small subunit processome component 20 homolog	UTP20_HUMAN	15	-21.0356	0.789644	PMA	Mock	#NUM!	#NUM!	#NUM!
PMA / Mock	Q14155_M517_M1_2	Q14155;Q15052	Oxidation (M)	0.550902	0.550902	5.29246e-05	4.21032e-05	16	Q14155;Q15052	ARHGEF7;ARHGEF6	Rho guanine nucleotide exchange factor 7;Rho guanine nucleotide exchange factor 6	ARHG7_HUMAN;ARHG6_HUMAN	3	46.5001	1.465	PMA	Mock	#NUM!	#NUM!	#NUM!
PMA / Mock	Q15052_M487_M1_2	Q14155;Q15052	Oxidation (M)	0.550902	0.550902	5.29246e-05	4.21032e-05	16	Q14155;Q15052	ARHGEF7;ARHGEF6	Rho guanine nucleotide exchange factor 7;Rho guanine nucleotide exchange factor 6	ARHG7_HUMAN;ARHG6_HUMAN	3	46.5001	1.465	PMA	Mock	#NUM!	#NUM!	#NUM!
Prostratin / Mock	Q8IWZ3_C1601_M1_0	Q8IWZ3	Carbamidomethyl (C)	0.735895	0.735895	5.29766e-05	4.21429e-05	16	Q8IWZ3	ANKHD1	Ankyrin repeat and KH domain-containing protein 1	ANKH1_HUMAN	18	66.543	1.66543	Prostratin	Mock	#NUM!	#NUM!	#NUM!
Prostratin / SAHA	Q05932_S539_M1_3	Q05932	Phospho (STY)	-1.33305	1.33305	5.30226e-05	4.2178e-05	16	Q05932	FPGS	Folylpolyglutamate synthase, mitochondrial	FOLC_HUMAN	1	-60.3072	0.396928	Prostratin	SAHA	#NUM!	#NUM!	#NUM!
Prostratin / PMA	Q86TI0_C1160_M1_0	Q86TI0	Carbamidomethyl (C)	-1.11375	1.11375	5.30286e-05	4.21812e-05	16	Q86TI0	TBC1D1	TBC1 domain family member 1	TBCD1_HUMAN	9	-53.7909	0.462091	Prostratin	PMA	#NUM!	#NUM!	#NUM!
SAHA / Mock	P48643_C493_M1_0	P48643	Carbamidomethyl (C)	-2.89617	2.89617	5.30362e-05	4.21856e-05	16	P48643	CCT5	T-complex protein 1 subunit epsilon	TCPE_HUMAN	27	-86.5672	0.134328	SAHA	Mock	#NUM!	#NUM!	#NUM!
SAHA / Mock	Q15154_S977_M1_3	Q15154	Phospho (STY)	-0.824501	0.824501	5.30616e-05	4.22042e-05	16	Q15154	PCM1	Pericentriolar material 1 protein	PCM1_HUMAN	62	-43.5322	0.564678	SAHA	Mock	#NUM!	#NUM!	#NUM!
SAHA / Mock	P16402_T18_M1_3	P16402	Phospho (STY)	-0.684834	0.684834	5.30684e-05	4.22081e-05	16	P16402	H1-3	Histone H1.3	H13_HUMAN	8	-37.7923	0.622077	SAHA	Mock	#NUM!	#NUM!	#NUM!
Prostratin / PMA	Q9NVP2_S198_M1_3	Q9NVP2	Phospho (STY)	0.210514	0.210514	5.30817e-05	4.2217e-05	16	Q9NVP2	ASF1B	Histone chaperone ASF1B	ASF1B_HUMAN	3	15.71	1.1571	Prostratin	PMA	#NUM!	#NUM!	#NUM!
SAHA / Mock	O94804_C379_M1_0	O94804	Carbamidomethyl (C)	0.770125	0.770125	5.31333e-05	4.22565e-05	16	O94804	STK10	Serine/threonine-protein kinase 10	STK10_HUMAN	11	70.5418	1.70542	SAHA	Mock	#NUM!	#NUM!	#NUM!
SAHA / PMA	P17096_S102_M1_3	P17096	Phospho (STY)	3.038	3.038	5.31719e-05	4.22856e-05	10	P17096	HMGA1	High mobility group protein HMG-I/HMG-Y	HMGA1_HUMAN	10	721.354	8.21354	SAHA	PMA	#NUM!	#NUM!	#NUM!
Prostratin / Mock	O60343_S588_M1_3	O60343	Phospho (STY)	0.216428	0.216428	5.31998e-05	4.23062e-05	16	O60343	TBC1D4	TBC1 domain family member 4	TBCD4_HUMAN	12	16.1854	1.16185	Prostratin	Mock	#NUM!	#NUM!	#NUM!
Prostratin / PMA	Q9NZC9_S123_M1_3	Q9NZC9	Phospho (STY)	1.95629	1.95629	5.32055e-05	4.23091e-05	10	Q9NZC9	SMARCAL1	SWI/SNF-related matrix-associated actin-dependent regulator of chromatin subfamily A-like protein 1	SMAL1_HUMAN	4	288.062	3.88062	Prostratin	PMA	#NUM!	#NUM!	#NUM!
SAHA / PMA	Q8IYB3_S715_M2_3	Q8IYB3	Phospho (STY)	0.681504	0.681504	5.32226e-05	4.23196e-05	16	Q8IYB3	SRRM1	Serine/arginine repetitive matrix protein 1	SRRM1_HUMAN	94	60.3811	1.60381	SAHA	PMA	#NUM!	#NUM!	#NUM!
SAHA / PMA	Q8IYB3_S713_M2_3	Q8IYB3	Phospho (STY)	0.681504	0.681504	5.32226e-05	4.23196e-05	16	Q8IYB3	SRRM1	Serine/arginine repetitive matrix protein 1	SRRM1_HUMAN	94	60.3811	1.60381	SAHA	PMA	#NUM!	#NUM!	#NUM!
SAHA / Mock	Q8WWQ0_S1783_M1_3	Q8WWQ0	Phospho (STY)	-0.669844	0.669844	5.32459e-05	4.23365e-05	16	Q8WWQ0	PHIP	PH-interacting protein	PHIP_HUMAN	23	-37.1425	0.628575	SAHA	Mock	#NUM!	#NUM!	#NUM!
PMA / Mock	Q5TCQ9_S21_M1_3	Q5TCQ9	Phospho (STY)	-0.374183	0.374183	5.32525e-05	4.23385e-05	16	Q5TCQ9	MAGI3	Membrane-associated guanylate kinase, WW and PDZ domain-containing protein 3	MAGI3_HUMAN	7	-22.8458	0.771542	PMA	Mock	#NUM!	#NUM!	#NUM!
PMA / Mock	Q5TCQ9_C18_M1_0	Q5TCQ9	Carbamidomethyl (C)	-0.374183	0.374183	5.32525e-05	4.23385e-05	16	Q5TCQ9	MAGI3	Membrane-associated guanylate kinase, WW and PDZ domain-containing protein 3	MAGI3_HUMAN	7	-22.8458	0.771542	PMA	Mock	#NUM!	#NUM!	#NUM!
PMA / Mock	Q4LE39_S296_M2_3	Q4LE39	Phospho (STY)	-0.577326	0.577326	5.32779e-05	4.23556e-05	16	Q4LE39	ARID4B	AT-rich interactive domain-containing protein 4B	ARI4B_HUMAN	18	-32.9795	0.670205	PMA	Mock	#NUM!	#NUM!	#NUM!
PMA / Mock	Q4LE39_S295_M2_3	Q4LE39	Phospho (STY)	-0.577326	0.577326	5.32779e-05	4.23556e-05	16	Q4LE39	ARID4B	AT-rich interactive domain-containing protein 4B	ARI4B_HUMAN	18	-32.9795	0.670205	PMA	Mock	#NUM!	#NUM!	#NUM!
Prostratin / SAHA	Q96JM3_S184_M1_3	Q96JM3	Phospho (STY)	-0.389976	0.389976	5.32828e-05	4.23579e-05	12	Q96JM3	CHAMP1	Chromosome alignment-maintaining phosphoprotein 1	CHAP1_HUMAN	54	-23.6858	0.763142	Prostratin	SAHA	#NUM!	#NUM!	#NUM!
Prostratin / SAHA	P07910_S260_M2_3	P07910	Phospho (STY)	0.486933	0.486933	5.33107e-05	4.23721e-05	16	P07910	HNRNPC	Heterogeneous nuclear ribonucleoproteins C1/C2	HNRPC_HUMAN	16	40.1463	1.40146	Prostratin	SAHA	#NUM!	#NUM!	#NUM!
Prostratin / SAHA	P07910_S253_M2_3	P07910	Phospho (STY)	0.486933	0.486933	5.33107e-05	4.23721e-05	16	P07910	HNRNPC	Heterogeneous nuclear ribonucleoproteins C1/C2	HNRPC_HUMAN	16	40.1463	1.40146	Prostratin	SAHA	#NUM!	#NUM!	#NUM!
SAHA / PMA	Q641Q2_S498_M1_3	Q641Q2;Q9Y4E1	Phospho (STY)	0.237423	0.237423	5.33065e-05	4.23721e-05	16	Q641Q2;Q9Y4E1	WASHC2A;WASHC2C	WASH complex subunit 2A;WASH complex subunit 2C	WAC2A_HUMAN;WAC2C_HUMAN	29	17.8885	1.17888	SAHA	PMA	#NUM!	#NUM!	#NUM!
SAHA / PMA	Q9Y4E1_S498_M1_3	Q641Q2;Q9Y4E1	Phospho (STY)	0.237423	0.237423	5.33065e-05	4.23721e-05	16	Q641Q2;Q9Y4E1	WASHC2A;WASHC2C	WASH complex subunit 2A;WASH complex subunit 2C	WAC2A_HUMAN;WAC2C_HUMAN	29	17.8885	1.17888	SAHA	PMA	#NUM!	#NUM!	#NUM!
Prostratin / Mock	Q6F5E8_S942_M1_3	Q6F5E8	Phospho (STY)	0.38444	0.38444	5.33084e-05	4.23721e-05	16	Q6F5E8	CARMIL2	Capping protein, Arp2/3 and myosin-I linker protein 2	CARL2_HUMAN	17	30.5353	1.30535	Prostratin	Mock	#NUM!	#NUM!	#NUM!
SAHA / Mock	Q5VT52_C222_M1_0	Q5VT52	Carbamidomethyl (C)	-1.27118	1.27118	5.33164e-05	4.2375e-05	10	Q5VT52	RPRD2	Regulation of nuclear pre-mRNA domain-containing protein 2	RPRD2_HUMAN	38	-58.568	0.41432	SAHA	Mock	#NUM!	#NUM!	#NUM!
PMA / Mock	Q8IX07_S901_M1_3	Q8IX07	Phospho (STY)	0.674902	0.674902	5.33212e-05	4.23773e-05	16	Q8IX07	ZFPM1	Zinc finger protein ZFPM1	FOG1_HUMAN	10	59.6488	1.59649	PMA	Mock	#NUM!	#NUM!	#NUM!
Prostratin / SAHA	Q92541_S697_M1_3	Q92541	Phospho (STY)	-3.0383	3.0383	5.33278e-05	4.23809e-05	16	Q92541	RTF1	RNA polymerase-associated protein RTF1 homolog	RTF1_HUMAN	15	-87.8275	0.121725	Prostratin	SAHA	#NUM!	#NUM!	#NUM!
SAHA / Mock	Q8WYP5_S1160_M1_3	Q8WYP5	Phospho (STY)	0.618347	0.618347	5.33316e-05	4.23823e-05	14	Q8WYP5	AHCTF1	Protein ELYS	ELYS_HUMAN	44	53.5115	1.53511	SAHA	Mock	#NUM!	#NUM!	#NUM!
Prostratin / PMA	P30050_S126_M1_3	P30050	Phospho (STY)	-0.421333	0.421333	5.3369e-05	4.24104e-05	14	P30050	RPL12	Large ribosomal subunit protein uL11	RL12_HUMAN	9	-25.3266	0.746734	Prostratin	PMA	#NUM!	#NUM!	#NUM!
Prostratin / Mock	Q7Z6Z7_C1401_M1_0	Q7Z6Z7	Carbamidomethyl (C)	-0.237707	0.237707	5.3377e-05	4.24136e-05	16	Q7Z6Z7	HUWE1	E3 ubiquitin-protein ligase HUWE1	HUWE1_HUMAN	56	-15.1908	0.848092	Prostratin	Mock	#NUM!	#NUM!	#NUM!
Prostratin / Mock	Q7Z6Z7_S1395_M1_3	Q7Z6Z7	Phospho (STY)	-0.237707	0.237707	5.3377e-05	4.24136e-05	16	Q7Z6Z7	HUWE1	E3 ubiquitin-protein ligase HUWE1	HUWE1_HUMAN	56	-15.1908	0.848092	Prostratin	Mock	#NUM!	#NUM!	#NUM!
Prostratin / Mock	O75385_S450_M1_3	O75385	Phospho (STY)	-0.30053	0.30053	5.33854e-05	4.24187e-05	16	O75385	ULK1	Serine/threonine-protein kinase ULK1	ULK1_HUMAN	14	-18.8046	0.811954	Prostratin	Mock	#NUM!	#NUM!	#NUM!
SAHA / Mock	P19338_M175_M1_2	P19338	Oxidation (M)	2.19695	2.19695	5.34056e-05	4.24332e-05	16	P19338	NCL	Nucleolin	NUCL_HUMAN	40	358.51	4.5851	SAHA	Mock	#NUM!	#NUM!	#NUM!
PMA / Mock	Q8WXI9_S122_M3_3	Q8WXI9	Phospho (STY)	-1.27603	1.27603	5.34195e-05	4.24411e-05	16	Q8WXI9	GATAD2B	Transcriptional repressor p66-beta	P66B_HUMAN	13	-58.7069	0.412931	PMA	Mock	#NUM!	#NUM!	#NUM!
PMA / Mock	Q8WXI9_T120_M3_3	Q8WXI9	Phospho (STY)	-1.27603	1.27603	5.34195e-05	4.24411e-05	16	Q8WXI9	GATAD2B	Transcriptional repressor p66-beta	P66B_HUMAN	13	-58.7069	0.412931	PMA	Mock	#NUM!	#NUM!	#NUM!
SAHA / Mock	Q5HYW2_S1034_M1_3	Q5HYW2	Phospho (STY)	0.730425	0.730425	5.3436e-05	4.24525e-05	14	Q5HYW2	NHSL2	NHS-like protein 2	NHSL2_HUMAN	4	65.9128	1.65913	SAHA	Mock	#NUM!	#NUM!	#NUM!
Prostratin / SAHA	Q15262_C851_M1_0	Q15262	Carbamidomethyl (C)	1.26401	1.26401	5.34568e-05	4.24675e-05	14	Q15262	PTPRK	Receptor-type tyrosine-protein phosphatase kappa	PTPRK_HUMAN	4	140.162	2.40162	Prostratin	SAHA	#NUM!	#NUM!	#NUM!
Prostratin / Mock	Q15311_S62_M2_3	Q15311	Phospho (STY)	0.155991	0.155991	5.34741e-05	4.2478e-05	16	Q15311	RALBP1	RalA-binding protein 1	RBP1_HUMAN	9	11.4187	1.11419	Prostratin	Mock	#NUM!	#NUM!	#NUM!
Prostratin / Mock	Q15311_S48_M2_3	Q15311	Phospho (STY)	0.155991	0.155991	5.34741e-05	4.2478e-05	16	Q15311	RALBP1	RalA-binding protein 1	RBP1_HUMAN	9	11.4187	1.11419	Prostratin	Mock	#NUM!	#NUM!	#NUM!
Prostratin / SAHA	Q9UQ35_S857_M2_3	Q9UQ35	Phospho (STY)	0.777657	0.777657	5.35163e-05	4.25099e-05	16	Q9UQ35	SRRM2	Serine/arginine repetitive matrix protein 2	SRRM2_HUMAN	207	71.4345	1.71434	Prostratin	SAHA	#NUM!	#NUM!	#NUM!
Prostratin / SAHA	Q16643_C632_M1_0	Q16643	Carbamidomethyl (C)	0.894044	0.894044	5.35545e-05	4.25387e-05	16	Q16643	DBN1	Drebrin	DREB_HUMAN	18	85.8379	1.85838	Prostratin	SAHA	#NUM!	#NUM!	#NUM!
PMA / Mock	Q14152_S1364_M1_3	Q14152	Phospho (STY)	0.463423	0.463423	5.35839e-05	4.25605e-05	16	Q14152	EIF3A	Eukaryotic translation initiation factor 3 subunit A	EIF3A_HUMAN	48	37.8809	1.37881	PMA	Mock	#NUM!	#NUM!	#NUM!
PMA / Mock	Q9UNS1_C1126_M1_0	Q9UNS1	Carbamidomethyl (C)	-0.283401	0.283401	5.35929e-05	4.2566e-05	16	Q9UNS1	TIMELESS	Protein timeless homolog	TIM_HUMAN	14	-17.8348	0.821652	PMA	Mock	#NUM!	#NUM!	#NUM!
Prostratin / SAHA	P42684_S620_M1_3	P42684	Phospho (STY)	-0.301012	0.301012	5.36674e-05	4.26209e-05	14	P42684	ABL2	Tyrosine-protein kinase ABL2	ABL2_HUMAN	13	-18.8317	0.811683	Prostratin	SAHA	#NUM!	#NUM!	#NUM!
SAHA / PMA	Q06124_C569_M2_0	Q06124	Carbamidomethyl (C)	1.273	1.273	5.3668e-05	4.26209e-05	16	Q06124	PTPN11	Tyrosine-protein phosphatase non-receptor type 11	PTN11_HUMAN	9	141.663	2.41663	SAHA	PMA	#NUM!	#NUM!	#NUM!
SAHA / PMA	Q06124_C563_M2_0	Q06124	Carbamidomethyl (C)	1.273	1.273	5.3668e-05	4.26209e-05	16	Q06124	PTPN11	Tyrosine-protein phosphatase non-receptor type 11	PTN11_HUMAN	9	141.663	2.41663	SAHA	PMA	#NUM!	#NUM!	#NUM!
SAHA / Mock	Q9P2F8_S148_M1_3	Q9P2F8	Phospho (STY)	1.7073	1.7073	5.3697e-05	4.26422e-05	14	Q9P2F8	SIPA1L2	Signal-induced proliferation-associated 1-like protein 2	SI1L2_HUMAN	18	226.55	3.2655	SAHA	Mock	#NUM!	#NUM!	#NUM!
SAHA / Mock	Q9UQ35_S1916_M1_3	Q9UQ35	Phospho (STY)	0.587641	0.587641	5.37092e-05	4.26503e-05	16	Q9UQ35	SRRM2	Serine/arginine repetitive matrix protein 2	SRRM2_HUMAN	207	50.2788	1.50279	SAHA	Mock	#NUM!	#NUM!	#NUM!
SAHA / PMA	Q6P4F7_T508_M1_3	Q6P4F7	Phospho (STY)	0.382806	0.382806	5.38018e-05	4.27223e-05	16	Q6P4F7	ARHGAP11A	Rho GTPase-activating protein 11A	RHGBA_HUMAN	13	30.3876	1.30388	SAHA	PMA	#NUM!	#NUM!	#NUM!
SAHA / PMA	Q9BUH6_S148_M1_3	Q9BUH6	Phospho (STY)	0.692021	0.692021	5.38506e-05	4.27594e-05	16	Q9BUH6	PAXX	Protein PAXX	PAXX_HUMAN	5	61.5545	1.61555	SAHA	PMA	#NUM!	#NUM!	#NUM!
PMA / Mock	Q9UQ35_S1329_M2_3	Q9UQ35	Phospho (STY)	-1.37697	1.37697	5.38552e-05	4.27615e-05	16	Q9UQ35	SRRM2	Serine/arginine repetitive matrix protein 2	SRRM2_HUMAN	207	-61.4973	0.385027	PMA	Mock	#NUM!	#NUM!	#NUM!
PMA / Mock	Q15633_M145_M1_2	Q15633	Oxidation (M)	1.12932	1.12932	5.3877e-05	4.27772e-05	16	Q15633	TARBP2	RISC-loading complex subunit TARBP2	TRBP2_HUMAN	2	118.756	2.18756	PMA	Mock	#NUM!	#NUM!	#NUM!
Prostratin / SAHA	Q6SPF0_T381_M1_3	Q6SPF0	Phospho (STY)	-1.61208	1.61208	5.3879e-05	4.27772e-05	14	Q6SPF0	SAMD1	Sterile alpha motif domain-containing protein 1	SAMD1_HUMAN	13	-67.2874	0.327126	Prostratin	SAHA	#NUM!	#NUM!	#NUM!
PMA / Mock	P23246_S33_M1_3	P23246	Phospho (STY)	-0.498566	0.498566	5.38814e-05	4.27775e-05	16	P23246	SFPQ	Splicing factor, proline- and glutamine-rich	SFPQ_HUMAN	25	-29.219	0.70781	PMA	Mock	#NUM!	#NUM!	#NUM!
SAHA / PMA	O60264_M58_M1_2	O60264	Oxidation (M)	-0.32973	0.32973	5.39124e-05	4.28005e-05	16	O60264	SMARCA5	SWI/SNF-related matrix-associated actin-dependent regulator of chromatin subfamily A member 5	SMCA5_HUMAN	21	-20.4315	0.795685	SAHA	PMA	#NUM!	#NUM!	#NUM!
Prostratin / SAHA	P23246_M683_M1_2	P23246	Oxidation (M)	-1.39893	1.39893	5.39166e-05	4.28022e-05	16	P23246	SFPQ	Splicing factor, proline- and glutamine-rich	SFPQ_HUMAN	25	-62.0789	0.379211	Prostratin	SAHA	#NUM!	#NUM!	#NUM!
SAHA / Mock	Q06830_C173_M1_0	Q06830;Q13162	Carbamidomethyl (C)	-2.16389	2.16389	5.3929e-05	4.28088e-05	16	Q06830;Q13162	PRDX1;PRDX4	Peroxiredoxin-1;Peroxiredoxin-4	PRDX1_HUMAN;PRDX4_HUMAN	3	-77.6846	0.223154	SAHA	Mock	#NUM!	#NUM!	#NUM!
SAHA / Mock	Q13162_C245_M1_0	Q06830;Q13162	Carbamidomethyl (C)	-2.16389	2.16389	5.3929e-05	4.28088e-05	16	Q06830;Q13162	PRDX1;PRDX4	Peroxiredoxin-1;Peroxiredoxin-4	PRDX1_HUMAN;PRDX4_HUMAN	3	-77.6846	0.223154	SAHA	Mock	#NUM!	#NUM!	#NUM!
SAHA / PMA	Q9BXW9_S1435_M1_3	Q9BXW9	Phospho (STY)	-0.309921	0.309921	5.3944e-05	4.28191e-05	16	Q9BXW9	FANCD2	Fanconi anemia group D2 protein	FACD2_HUMAN	11	-19.3314	0.806686	SAHA	PMA	#NUM!	#NUM!	#NUM!
SAHA / PMA	Q15029_T86_M1_3	Q15029	Phospho (STY)	-2.26382	2.26382	5.39501e-05	4.28224e-05	10	Q15029	EFTUD2	116 kDa U5 small nuclear ribonucleoprotein component	U5S1_HUMAN	28	-79.178	0.20822	SAHA	PMA	#NUM!	#NUM!	#NUM!
SAHA / PMA	P07814_M1474_M1_2	P07814	Oxidation (M)	0.875997	0.875997	5.39784e-05	4.28432e-05	16	P07814	EPRS1	Bifunctional glutamate/proline--tRNA ligase	SYEP_HUMAN	42	83.5275	1.83528	SAHA	PMA	#NUM!	#NUM!	#NUM!
PMA / Mock	P46013_T1801_M1_3	P46013	Phospho (STY)	-0.167246	0.167246	5.40246e-05	4.28783e-05	16	P46013	MKI67	Proliferation marker protein Ki-67	KI67_HUMAN	107	-10.9459	0.890541	PMA	Mock	#NUM!	#NUM!	#NUM!
Prostratin / SAHA	Q12888_S525_M1_3	Q12888	Phospho (STY)	-1.34629	1.34629	5.40434e-05	4.28916e-05	10	Q12888	TP53BP1	TP53-binding protein 1	TP53B_HUMAN	58	-60.6699	0.393301	Prostratin	SAHA	#NUM!	#NUM!	#NUM!
PMA / Mock	P16455_S201_M1_3	P16455	Phospho (STY)	-0.407279	0.407279	5.40791e-05	4.29167e-05	16	P16455	MGMT	Methylated-DNA--protein-cysteine methyltransferase	MGMT_HUMAN	5	-24.5956	0.754044	PMA	Mock	#NUM!	#NUM!	#NUM!
Prostratin / SAHA	Q9H7Z6_S37_M1_3	Q9H7Z6	Phospho (STY)	-2.54159	2.54159	5.4079e-05	4.29167e-05	12	Q9H7Z6	KAT8	Histone acetyltransferase KAT8	KAT8_HUMAN	9	-82.8247	0.171753	Prostratin	SAHA	#NUM!	#NUM!	#NUM!
Prostratin / PMA	Q9ULA0_S5_M1_3	Q9ULA0	Phospho (STY)	-0.326012	0.326012	5.40811e-05	4.29167e-05	16	Q9ULA0	DNPEP	Aspartyl aminopeptidase	DNPEP_HUMAN	7	-20.2261	0.797739	Prostratin	PMA	#NUM!	#NUM!	#NUM!
Prostratin / SAHA	Q9BZL6_M868_M1_2	Q9BZL6	Oxidation (M)	0.80379	0.80379	5.40903e-05	4.29224e-05	14	Q9BZL6	PRKD2	Serine/threonine-protein kinase D2	KPCD2_HUMAN	14	74.5681	1.74568	Prostratin	SAHA	#NUM!	#NUM!	#NUM!
SAHA / Mock	Q96I25_S155_M1_3	Q96I25	Phospho (STY)	-0.155862	0.155862	5.41022e-05	4.29302e-05	16	Q96I25	RBM17	Splicing factor 45	SPF45_HUMAN	13	-10.2404	0.897596	SAHA	Mock	#NUM!	#NUM!	#NUM!
Prostratin / SAHA	Q8WW12_S53_M1_3	Q8WW12	Phospho (STY)	-1.80378	1.80378	5.41071e-05	4.29325e-05	12	Q8WW12	PCNP	PEST proteolytic signal-containing nuclear protein	PCNP_HUMAN	12	-71.3578	0.286422	Prostratin	SAHA	#NUM!	#NUM!	#NUM!
Prostratin / PMA	O60353_S653_M1_3	O60353	Phospho (STY)	0.756648	0.756648	5.41118e-05	4.29346e-05	14	O60353	FZD6	Frizzled-6	FZD6_HUMAN	5	68.956	1.68956	Prostratin	PMA	#NUM!	#NUM!	#NUM!
Prostratin / PMA	P50613_S321_M1_3	P50613	Phospho (STY)	-0.497713	0.497713	5.41286e-05	4.29442e-05	16	P50613	CDK7	Cyclin-dependent kinase 7	CDK7_HUMAN	5	-29.1771	0.708229	Prostratin	PMA	#NUM!	#NUM!	#NUM!
SAHA / PMA	Q13111_T259_M2_3	Q13111	Phospho (STY)	2.28482	2.28482	5.4132e-05	4.29442e-05	16	Q13111	CHAF1A	Chromatin assembly factor 1 subunit A	CAF1A_HUMAN	23	387.304	4.87304	SAHA	PMA	#NUM!	#NUM!	#NUM!
SAHA / PMA	Q13111_S255_M2_3	Q13111	Phospho (STY)	2.28482	2.28482	5.4132e-05	4.29442e-05	16	Q13111	CHAF1A	Chromatin assembly factor 1 subunit A	CAF1A_HUMAN	23	387.304	4.87304	SAHA	PMA	#NUM!	#NUM!	#NUM!
PMA / Mock	Q6NUQ4_T97_M1_3	Q6NUQ4	Phospho (STY)	-0.265807	0.265807	5.41313e-05	4.29442e-05	16	Q6NUQ4	TMEM214	Transmembrane protein 214	TM214_HUMAN	4	-16.8267	0.831733	PMA	Mock	#NUM!	#NUM!	#NUM!
SAHA / PMA	Q9NQG7_S272_M1_3	Q9NQG7	Phospho (STY)	-0.413657	0.413657	5.41356e-05	4.29454e-05	16	Q9NQG7	HPS4	BLOC-3 complex member HPS4	HPS4_HUMAN	3	-24.9282	0.750718	SAHA	PMA	#NUM!	#NUM!	#NUM!
Prostratin / Mock	Q2NKX8_S14_M1_3	Q2NKX8	Phospho (STY)	0.507424	0.507424	5.41483e-05	4.29539e-05	16	Q2NKX8	ERCC6L	DNA excision repair protein ERCC-6-like	ERC6L_HUMAN	32	42.151	1.42151	Prostratin	Mock	#NUM!	#NUM!	#NUM!
Prostratin / SAHA	Q99700_S865_M1_3	Q99700	Phospho (STY)	0.314988	0.314988	5.41519e-05	4.29551e-05	12	Q99700	ATXN2	Ataxin-2	ATX2_HUMAN	21	24.4002	1.244	Prostratin	SAHA	#NUM!	#NUM!	#NUM!
Prostratin / Mock	Q9ULJ3_S422_M1_3	Q9ULJ3	Phospho (STY)	-0.997927	0.997927	5.41572e-05	4.29577e-05	10	Q9ULJ3	ZBTB21	Zinc finger and BTB domain-containing protein 21	ZBT21_HUMAN	16	-49.9281	0.500719	Prostratin	Mock	#NUM!	#NUM!	#NUM!
Prostratin / SAHA	Q7Z4H7_T811_M1_3	Q7Z4H7	Phospho (STY)	-1.08063	1.08063	5.41662e-05	4.29617e-05	10	Q7Z4H7	HAUS6	HAUS augmin-like complex subunit 6	HAUS6_HUMAN	18	-52.7177	0.472823	Prostratin	SAHA	#NUM!	#NUM!	#NUM!
Prostratin / SAHA	Q7Z4H7_M807_M1_2	Q7Z4H7	Oxidation (M)	-1.08063	1.08063	5.41662e-05	4.29617e-05	10	Q7Z4H7	HAUS6	HAUS augmin-like complex subunit 6	HAUS6_HUMAN	18	-52.7177	0.472823	Prostratin	SAHA	#NUM!	#NUM!	#NUM!
Prostratin / PMA	O43566_S218_M1_3	O43566	Phospho (STY)	0.535217	0.535217	5.4212e-05	4.29964e-05	16	O43566	RGS14	Regulator of G-protein signaling 14	RGS14_HUMAN	9	44.916	1.44916	Prostratin	PMA	#NUM!	#NUM!	#NUM!
SAHA / Mock	Q9Y3U8_M97_M1_2	Q9Y3U8	Oxidation (M)	-1.45588	1.45588	5.42156e-05	4.29976e-05	14	Q9Y3U8	RPL36	Large ribosomal subunit protein eL36	RL36_HUMAN	5	-63.5468	0.364532	SAHA	Mock	#NUM!	#NUM!	#NUM!
Prostratin / Mock	Q8TDR0_S557_M1_3	Q8TDR0	Phospho (STY)	-0.48947	0.48947	5.42272e-05	4.30052e-05	16	Q8TDR0	TRAF3IP1	TRAF3-interacting protein 1	MIPT3_HUMAN	3	-28.7713	0.712287	Prostratin	Mock	#NUM!	#NUM!	#NUM!
Prostratin / Mock	P11908_C230_M2_0	P11908;P60891	Carbamidomethyl (C)	-0.563341	0.563341	5.42674e-05	4.3029e-05	16	P11908;P60891	PRPS2;PRPS1	Ribose-phosphate pyrophosphokinase 2;Ribose-phosphate pyrophosphokinase 1	PRPS2_HUMAN;PRPS1_HUMAN	3	-32.3267	0.676733	Prostratin	Mock	#NUM!	#NUM!	#NUM!
Prostratin / Mock	P11908_C226_M2_0	P11908;P60891	Carbamidomethyl (C)	-0.563341	0.563341	5.42674e-05	4.3029e-05	16	P11908;P60891	PRPS2;PRPS1	Ribose-phosphate pyrophosphokinase 2;Ribose-phosphate pyrophosphokinase 1	PRPS2_HUMAN;PRPS1_HUMAN	3	-32.3267	0.676733	Prostratin	Mock	#NUM!	#NUM!	#NUM!
Prostratin / Mock	P60891_C230_M2_0	P11908;P60891	Carbamidomethyl (C)	-0.563341	0.563341	5.42674e-05	4.3029e-05	16	P11908;P60891	PRPS2;PRPS1	Ribose-phosphate pyrophosphokinase 2;Ribose-phosphate pyrophosphokinase 1	PRPS2_HUMAN;PRPS1_HUMAN	3	-32.3267	0.676733	Prostratin	Mock	#NUM!	#NUM!	#NUM!
Prostratin / Mock	P60891_C226_M2_0	P11908;P60891	Carbamidomethyl (C)	-0.563341	0.563341	5.42674e-05	4.3029e-05	16	P11908;P60891	PRPS2;PRPS1	Ribose-phosphate pyrophosphokinase 2;Ribose-phosphate pyrophosphokinase 1	PRPS2_HUMAN;PRPS1_HUMAN	3	-32.3267	0.676733	Prostratin	Mock	#NUM!	#NUM!	#NUM!
Prostratin / Mock	Q6VMQ6_S477_M1_3	Q6VMQ6	Phospho (STY)	-0.759127	0.759127	5.42634e-05	4.3029e-05	8	Q6VMQ6	ATF7IP	Activating transcription factor 7-interacting protein 1	MCAF1_HUMAN	19	-40.9146	0.590854	Prostratin	Mock	#NUM!	#NUM!	#NUM!
Prostratin / Mock	P27824_M346_M1_2	P27824	Oxidation (M)	1.08192	1.08192	5.42701e-05	4.30296e-05	16	P27824	CANX	Calnexin	CALX_HUMAN	35	111.686	2.11686	Prostratin	Mock	#NUM!	#NUM!	#NUM!
SAHA / Mock	Q5VWG9_S301_M2_3	Q5VWG9	Phospho (STY)	-0.309603	0.309603	5.42757e-05	4.30324e-05	14	Q5VWG9	TAF3	Transcription initiation factor TFIID subunit 3	TAF3_HUMAN	13	-19.3136	0.806864	SAHA	Mock	#NUM!	#NUM!	#NUM!
Prostratin / SAHA	Q14204_C4570_M1_0	Q14204	Carbamidomethyl (C)	-0.582261	0.582261	5.43114e-05	4.30591e-05	16	Q14204	DYNC1H1	Cytoplasmic dynein 1 heavy chain 1	DYHC1_HUMAN	75	-33.2084	0.667916	Prostratin	SAHA	#NUM!	#NUM!	#NUM!
SAHA / Mock	Q86VM9_S492_M2_3	Q86VM9	Phospho (STY)	-0.379852	0.379852	5.4345e-05	4.30825e-05	16	Q86VM9	ZC3H18	Zinc finger CCCH domain-containing protein 18	ZCH18_HUMAN	36	-23.1484	0.768516	SAHA	Mock	#NUM!	#NUM!	#NUM!
SAHA / Mock	Q86VM9_S487_M2_3	Q86VM9	Phospho (STY)	-0.379852	0.379852	5.4345e-05	4.30825e-05	16	Q86VM9	ZC3H18	Zinc finger CCCH domain-containing protein 18	ZCH18_HUMAN	36	-23.1484	0.768516	SAHA	Mock	#NUM!	#NUM!	#NUM!
SAHA / Mock	O75376_S2438_M2_3	O75376	Phospho (STY)	-1.16615	1.16615	5.43581e-05	4.30896e-05	10	O75376	NCOR1	Nuclear receptor corepressor 1	NCOR1_HUMAN	57	-55.4392	0.445608	SAHA	Mock	#NUM!	#NUM!	#NUM!
SAHA / Mock	O75376_S2436_M2_3	O75376	Phospho (STY)	-1.16615	1.16615	5.43581e-05	4.30896e-05	10	O75376	NCOR1	Nuclear receptor corepressor 1	NCOR1_HUMAN	57	-55.4392	0.445608	SAHA	Mock	#NUM!	#NUM!	#NUM!
Prostratin / PMA	Q14103_S87_M2_3	Q14103	Phospho (STY)	2.54842	2.54842	5.4479e-05	4.31838e-05	10	Q14103	HNRNPD	Heterogeneous nuclear ribonucleoprotein D0	HNRPD_HUMAN	12	484.992	5.84992	Prostratin	PMA	#NUM!	#NUM!	#NUM!
Prostratin / SAHA	Q92576_S1898_M1_3	Q92576	Phospho (STY)	-0.960422	0.960422	5.45018e-05	4.32003e-05	16	Q92576	PHF3	PHD finger protein 3	PHF3_HUMAN	29	-48.6093	0.513907	Prostratin	SAHA	#NUM!	#NUM!	#NUM!
Prostratin / Mock	Q9NTI5_T1370_M1_3	Q9NTI5	Phospho (STY)	-0.698389	0.698389	5.45093e-05	4.32046e-05	12	Q9NTI5	PDS5B	Sister chromatid cohesion protein PDS5 homolog B	PDS5B_HUMAN	30	-38.374	0.61626	Prostratin	Mock	#NUM!	#NUM!	#NUM!
SAHA / Mock	Q96MW1_M156_M1_2	Q96MW1	Oxidation (M)	-1.07917	1.07917	5.45449e-05	4.32312e-05	12	Q96MW1	CCDC43	Coiled-coil domain-containing protein 43	CCD43_HUMAN	8	-52.6698	0.473302	SAHA	Mock	#NUM!	#NUM!	#NUM!
Prostratin / Mock	P51858_S107_M1_3	P51858	Phospho (STY)	1.23081	1.23081	5.45574e-05	4.32389e-05	16	P51858	HDGF	Hepatoma-derived growth factor	HDGF_HUMAN	20	134.698	2.34698	Prostratin	Mock	#NUM!	#NUM!	#NUM!
SAHA / Mock	Q5T3I0_S130_M1_3	Q5T3I0	Phospho (STY)	-0.644867	0.644867	5.45587e-05	4.32389e-05	12	Q5T3I0	GPATCH4	G patch domain-containing protein 4	GPTC4_HUMAN	9	-36.0448	0.639552	SAHA	Mock	#NUM!	#NUM!	#NUM!
Prostratin / Mock	Q9ULM3_S465_M1_3	Q9ULM3	Phospho (STY)	-0.981953	0.981953	5.45626e-05	4.32404e-05	12	Q9ULM3	YEATS2	YEATS domain-containing protein 2	YETS2_HUMAN	15	-49.3706	0.506294	Prostratin	Mock	#NUM!	#NUM!	#NUM!
Prostratin / PMA	Q9NSI8_S347_M1_3	Q9NSI8	Phospho (STY)	-0.929918	0.929918	5.45835e-05	4.32553e-05	14	Q9NSI8	SAMSN1	SAM domain-containing protein SAMSN-1	SAMN1_HUMAN	14	-47.5112	0.524888	Prostratin	PMA	#NUM!	#NUM!	#NUM!
SAHA / PMA	Q13610_T55_M2_3	Q13610	Phospho (STY)	0.528306	0.528306	5.46001e-05	4.32668e-05	16	Q13610	PWP1	Periodic tryptophan protein 1 homolog	PWP1_HUMAN	6	44.2235	1.44224	SAHA	PMA	#NUM!	#NUM!	#NUM!
SAHA / Mock	Q2TB10_S336_M1_3	Q2TB10	Phospho (STY)	-2.10908	2.10908	5.46123e-05	4.32749e-05	8	Q2TB10	ZNF800	Zinc finger protein 800	ZN800_HUMAN	9	-76.8205	0.231795	SAHA	Mock	#NUM!	#NUM!	#NUM!
SAHA / PMA	Q8NHQ9_C600_M1_0	Q8NHQ9	Carbamidomethyl (C)	-0.881107	0.881107	5.46167e-05	4.32752e-05	10	Q8NHQ9	DDX55	ATP-dependent RNA helicase DDX55	DDX55_HUMAN	5	-45.7049	0.542951	SAHA	PMA	#NUM!	#NUM!	#NUM!
SAHA / PMA	Q8NHQ9_S594_M1_3	Q8NHQ9	Phospho (STY)	-0.881107	0.881107	5.46167e-05	4.32752e-05	10	Q8NHQ9	DDX55	ATP-dependent RNA helicase DDX55	DDX55_HUMAN	5	-45.7049	0.542951	SAHA	PMA	#NUM!	#NUM!	#NUM!
PMA / Mock	Q9H4L4_S181_M1_3	Q9H4L4	Phospho (STY)	-0.582673	0.582673	5.46421e-05	4.32936e-05	10	Q9H4L4	SENP3	Sentrin-specific protease 3	SENP3_HUMAN	12	-33.2274	0.667726	PMA	Mock	#NUM!	#NUM!	#NUM!
Prostratin / SAHA	Q9UPN3_S280_M1_3	Q9UPN3	Phospho (STY)	0.521759	0.521759	5.46512e-05	4.32992e-05	16	Q9UPN3	MACF1	Microtubule-actin cross-linking factor 1, isoforms 1/2/3/4/5	MACF1_HUMAN	16	43.5705	1.4357	Prostratin	SAHA	#NUM!	#NUM!	#NUM!
PMA / Mock	P23246_T355_M1_3	P23246	Phospho (STY)	-0.31875	0.31875	5.4663e-05	4.3307e-05	16	P23246	SFPQ	Splicing factor, proline- and glutamine-rich	SFPQ_HUMAN	25	-19.8236	0.801764	PMA	Mock	#NUM!	#NUM!	#NUM!
Prostratin / PMA	Q8WVT3_C118_M1_0	Q8WVT3	Carbamidomethyl (C)	0.955386	0.955386	5.46861e-05	4.33237e-05	16	Q8WVT3	TRAPPC12	Trafficking protein particle complex subunit 12	TPC12_HUMAN	2	93.9099	1.9391	Prostratin	PMA	#NUM!	#NUM!	#NUM!
Prostratin / SAHA	Q9H0H5_S157_M2_3	Q9H0H5	Phospho (STY)	-1.11446	1.11446	5.472e-05	4.33472e-05	16	Q9H0H5	RACGAP1	Rac GTPase-activating protein 1	RGAP1_HUMAN	13	-53.8136	0.461864	Prostratin	SAHA	#NUM!	#NUM!	#NUM!
Prostratin / SAHA	Q9H0H5_S154_M2_3	Q9H0H5	Phospho (STY)	-1.11446	1.11446	5.472e-05	4.33472e-05	16	Q9H0H5	RACGAP1	Rac GTPase-activating protein 1	RGAP1_HUMAN	13	-53.8136	0.461864	Prostratin	SAHA	#NUM!	#NUM!	#NUM!
PMA / Mock	Q9Y266_T145_M2_3	Q9Y266	Phospho (STY)	-0.51103	0.51103	5.47266e-05	4.33492e-05	16	Q9Y266	NUDC	Nuclear migration protein nudC	NUDC_HUMAN	21	-29.8279	0.701721	PMA	Mock	#NUM!	#NUM!	#NUM!
PMA / Mock	Q9Y266_S139_M2_3	Q9Y266	Phospho (STY)	-0.51103	0.51103	5.47266e-05	4.33492e-05	16	Q9Y266	NUDC	Nuclear migration protein nudC	NUDC_HUMAN	21	-29.8279	0.701721	PMA	Mock	#NUM!	#NUM!	#NUM!
PMA / Mock	P38919_S12_M1_3	P38919	Phospho (STY)	1.30227	1.30227	5.47328e-05	4.33509e-05	12	P38919	EIF4A3	Eukaryotic initiation factor 4A-III	IF4A3_HUMAN	15	146.617	2.46617	PMA	Mock	#NUM!	#NUM!	#NUM!
PMA / Mock	P38919_M7_M1_2	P38919	Oxidation (M)	1.30227	1.30227	5.47328e-05	4.33509e-05	12	P38919	EIF4A3	Eukaryotic initiation factor 4A-III	IF4A3_HUMAN	15	146.617	2.46617	PMA	Mock	#NUM!	#NUM!	#NUM!
PMA / Mock	Q9C0C2_C669_M1_0	Q9C0C2	Carbamidomethyl (C)	-1.00457	1.00457	5.47478e-05	4.33612e-05	14	Q9C0C2	TNKS1BP1	182 kDa tankyrase-1-binding protein	TB182_HUMAN	50	-50.1581	0.498419	PMA	Mock	#NUM!	#NUM!	#NUM!
SAHA / Mock	Q86VP6_C1007_M1_0	Q86VP6	Carbamidomethyl (C)	-2.62133	2.62133	5.47899e-05	4.33929e-05	14	Q86VP6	CAND1	Cullin-associated NEDD8-dissociated protein 1	CAND1_HUMAN	32	-83.7482	0.162518	SAHA	Mock	#NUM!	#NUM!	#NUM!
SAHA / Mock	Q9H9A7_S243_M1_3	Q9H9A7	Phospho (STY)	-0.789711	0.789711	5.4792e-05	4.33929e-05	12	Q9H9A7	RMI1	RecQ-mediated genome instability protein 1	RMI1_HUMAN	8	-42.154	0.57846	SAHA	Mock	#NUM!	#NUM!	#NUM!
SAHA / PMA	P16615_C377_M1_0	P16615	Carbamidomethyl (C)	-1.52854	1.52854	5.48034e-05	4.33995e-05	10	P16615	ATP2A2	Sarcoplasmic/endoplasmic reticulum calcium ATPase 2	AT2A2_HUMAN	15	-65.3372	0.346628	SAHA	PMA	#NUM!	#NUM!	#NUM!
SAHA / Mock	Q96EU6_S73_M1_3	Q96EU6	Phospho (STY)	-0.746214	0.746214	5.48044e-05	4.33995e-05	16	Q96EU6	RRP36	Ribosomal RNA processing protein 36 homolog	RRP36_HUMAN	4	-40.3834	0.596166	SAHA	Mock	#NUM!	#NUM!	#NUM!
SAHA / Mock	Q96L91_T2813_M1_3	Q96L91	Phospho (STY)	1.08711	1.08711	5.48071e-05	4.34e-05	16	Q96L91	EP400	E1A-binding protein p400	EP400_HUMAN	26	112.449	2.12449	SAHA	Mock	#NUM!	#NUM!	#NUM!
SAHA / Mock	P06454_S2_M1_3	P06454	Phospho (STY)	0.381179	0.381179	5.49064e-05	4.3477e-05	16	P06454	PTMA	Prothymosin alpha	PTMA_HUMAN	8	30.2406	1.30241	SAHA	Mock	#NUM!	#NUM!	#NUM!
Prostratin / Mock	Q92922_S830_M1_3	Q92922	Phospho (STY)	1.02746	1.02746	5.4945e-05	4.35059e-05	16	Q92922	SMARCC1	SWI/SNF complex subunit SMARCC1	SMRC1_HUMAN	29	103.844	2.03844	Prostratin	Mock	#NUM!	#NUM!	#NUM!
PMA / Mock	Q13094_T182_M1_3	Q13094	Phospho (STY)	1.26313	1.26313	5.49509e-05	4.35089e-05	14	Q13094	LCP2	Lymphocyte cytosolic protein 2	LCP2_HUMAN	15	140.016	2.40016	PMA	Mock	#NUM!	#NUM!	#NUM!
Prostratin / SAHA	Q9P265_S9_M1_3	Q9P265	Phospho (STY)	-1.31555	1.31555	5.50093e-05	4.35536e-05	16	Q9P265	DIP2B	Disco-interacting protein 2 homolog B	DIP2B_HUMAN	13	-59.8228	0.401772	Prostratin	SAHA	#NUM!	#NUM!	#NUM!
Prostratin / PMA	Q9UQ35_S1404_M1_3	Q9UQ35	Phospho (STY)	0.231252	0.231252	5.50321e-05	4.357e-05	16	Q9UQ35	SRRM2	Serine/arginine repetitive matrix protein 2	SRRM2_HUMAN	207	17.3854	1.17385	Prostratin	PMA	#NUM!	#NUM!	#NUM!
Prostratin / Mock	P08621_S410_M1_3	P08621	Phospho (STY)	0.222914	0.222914	5.50386e-05	4.35735e-05	16	P08621	SNRNP70	U1 small nuclear ribonucleoprotein 70 kDa	RU17_HUMAN	13	16.7089	1.16709	Prostratin	Mock	#NUM!	#NUM!	#NUM!
PMA / Mock	Q9H501_S153_M1_3	Q9H501	Phospho (STY)	-0.523949	0.523949	5.50792e-05	4.3604e-05	16	Q9H501	ESF1	ESF1 homolog	ESF1_HUMAN	20	-30.4535	0.695465	PMA	Mock	#NUM!	#NUM!	#NUM!
PMA / Mock	P30291_T173_M2_3	P30291	Phospho (STY)	-0.711688	0.711688	5.51061e-05	4.3622e-05	16	P30291	WEE1	Wee1-like protein kinase	WEE1_HUMAN	11	-38.9395	0.610605	PMA	Mock	#NUM!	#NUM!	#NUM!
PMA / Mock	P30291_S165_M2_3	P30291	Phospho (STY)	-0.711688	0.711688	5.51061e-05	4.3622e-05	16	P30291	WEE1	Wee1-like protein kinase	WEE1_HUMAN	11	-38.9395	0.610605	PMA	Mock	#NUM!	#NUM!	#NUM!
PMA / Mock	O75179_S2047_M1_3	O75179	Phospho (STY)	-1.11043	1.11043	5.51198e-05	4.36312e-05	12	O75179	ANKRD17	Ankyrin repeat domain-containing protein 17	ANR17_HUMAN	23	-53.6844	0.463156	PMA	Mock	#NUM!	#NUM!	#NUM!
Prostratin / SAHA	Q9Y4B5_S1399_M1_3	Q9Y4B5	Phospho (STY)	-1.67823	1.67823	5.51495e-05	4.36531e-05	14	Q9Y4B5	MTCL1	Microtubule cross-linking factor 1	MTCL1_HUMAN	25	-68.7534	0.312466	Prostratin	SAHA	#NUM!	#NUM!	#NUM!
Prostratin / PMA	P30414_S613_M1_3	P30414	Phospho (STY)	-2.27251	2.27251	5.52028e-05	4.36937e-05	8	P30414	NKTR	NK-tumor recognition protein	NKTR_HUMAN	20	-79.3031	0.206969	Prostratin	PMA	#NUM!	#NUM!	#NUM!
PMA / Mock	P49327_C1471_M1_0	P49327	Carbamidomethyl (C)	-0.885019	0.885019	5.5298e-05	4.37674e-05	16	P49327	FASN	Fatty acid synthase	FAS_HUMAN	46	-45.8519	0.541481	PMA	Mock	#NUM!	#NUM!	#NUM!
Prostratin / SAHA	Q9UQ35_T866_M2_3	Q9UQ35	Phospho (STY)	0.854877	0.854877	5.53093e-05	4.37731e-05	16	Q9UQ35	SRRM2	Serine/arginine repetitive matrix protein 2	SRRM2_HUMAN	207	80.8604	1.8086	Prostratin	SAHA	#NUM!	#NUM!	#NUM!
SAHA / PMA	Q9NP79_T265_M1_3	Q9NP79	Phospho (STY)	1.61655	1.61655	5.5308e-05	4.37731e-05	14	Q9NP79	VTA1	Vacuolar protein sorting-associated protein VTA1 homolog	VTA1_HUMAN	6	206.64	3.0664	SAHA	PMA	#NUM!	#NUM!	#NUM!
Prostratin / SAHA	Q9H1C4_C583_M1_0	Q9H1C4	Carbamidomethyl (C)	-1.05467	1.05467	5.5312e-05	4.37735e-05	14	Q9H1C4	UNC93B1	Protein unc-93 homolog B1	UN93B_HUMAN	1	-51.8593	0.481407	Prostratin	SAHA	#NUM!	#NUM!	#NUM!
Prostratin / Mock	P51608_S229_M1_3	P51608	Phospho (STY)	-0.409835	0.409835	5.53288e-05	4.37852e-05	12	P51608	MECP2	Methyl-CpG-binding protein 2	MECP2_HUMAN	10	-24.729	0.75271	Prostratin	Mock	#NUM!	#NUM!	#NUM!
SAHA / Mock	Q99567_T525_M1_3	Q99567	Phospho (STY)	0.38831	0.38831	5.53349e-05	4.37884e-05	16	Q99567	NUP88	Nuclear pore complex protein Nup88	NUP88_HUMAN	13	30.8859	1.30886	SAHA	Mock	#NUM!	#NUM!	#NUM!
Prostratin / Mock	Q9NSI8_C340_M1_0	Q9NSI8	Carbamidomethyl (C)	2.38521	2.38521	5.53557e-05	4.38033e-05	16	Q9NSI8	SAMSN1	SAM domain-containing protein SAMSN-1	SAMN1_HUMAN	14	422.422	5.22422	Prostratin	Mock	#NUM!	#NUM!	#NUM!
SAHA / PMA	P29401_T287_M1_3	P29401	Phospho (STY)	2.07884	2.07884	5.53652e-05	4.38091e-05	10	P29401	TKT	Transketolase	TKT_HUMAN	19	322.466	4.22466	SAHA	PMA	#NUM!	#NUM!	#NUM!
SAHA / PMA	Q7Z434_S165_M1_3	Q7Z434	Phospho (STY)	-0.735547	0.735547	5.53902e-05	4.38273e-05	14	Q7Z434	MAVS	Mitochondrial antiviral-signaling protein	MAVS_HUMAN	9	-39.941	0.60059	SAHA	PMA	#NUM!	#NUM!	#NUM!
SAHA / Mock	Q8TBC4_C367_M2_0	Q8TBC4	Carbamidomethyl (C)	0.37143	0.37143	5.55046e-05	4.39145e-05	16	Q8TBC4	UBA3	NEDD8-activating enzyme E1 catalytic subunit	UBA3_HUMAN	4	29.3634	1.29363	SAHA	Mock	#NUM!	#NUM!	#NUM!
SAHA / Mock	Q8TBC4_C364_M2_0	Q8TBC4	Carbamidomethyl (C)	0.37143	0.37143	5.55046e-05	4.39145e-05	16	Q8TBC4	UBA3	NEDD8-activating enzyme E1 catalytic subunit	UBA3_HUMAN	4	29.3634	1.29363	SAHA	Mock	#NUM!	#NUM!	#NUM!
Prostratin / SAHA	A0JNW5_S418_M1_3	A0JNW5	Phospho (STY)	2.04844	2.04844	5.55135e-05	4.39192e-05	12	A0JNW5	BLTP3B	Bridge-like lipid transfer protein family member 3B	BLT3B_HUMAN	10	313.657	4.13657	Prostratin	SAHA	#NUM!	#NUM!	#NUM!
Prostratin / PMA	Q14671_S124_M1_3	Q14671	Phospho (STY)	0.448366	0.448366	5.55146e-05	4.39192e-05	16	Q14671	PUM1	Pumilio homolog 1	PUM1_HUMAN	13	36.4494	1.36449	Prostratin	PMA	#NUM!	#NUM!	#NUM!
Prostratin / SAHA	Q7L2J0_S69_M2_3	Q7L2J0	Phospho (STY)	0.852239	0.852239	5.5533e-05	4.39304e-05	10	Q7L2J0	MEPCE	7SK snRNA methylphosphate capping enzyme	MEPCE_HUMAN	17	80.5301	1.8053	Prostratin	SAHA	#NUM!	#NUM!	#NUM!
Prostratin / SAHA	Q7L2J0_S60_M2_3	Q7L2J0	Phospho (STY)	0.852239	0.852239	5.5533e-05	4.39304e-05	10	Q7L2J0	MEPCE	7SK snRNA methylphosphate capping enzyme	MEPCE_HUMAN	17	80.5301	1.8053	Prostratin	SAHA	#NUM!	#NUM!	#NUM!
Prostratin / Mock	P46379_S973_M2_3	P46379	Phospho (STY)	-0.46897	0.46897	5.55687e-05	4.39554e-05	16	P46379	BAG6	Large proline-rich protein BAG6	BAG6_HUMAN	22	-27.752	0.72248	Prostratin	Mock	#NUM!	#NUM!	#NUM!
Prostratin / Mock	P46379_S964_M2_3	P46379	Phospho (STY)	-0.46897	0.46897	5.55687e-05	4.39554e-05	16	P46379	BAG6	Large proline-rich protein BAG6	BAG6_HUMAN	22	-27.752	0.72248	Prostratin	Mock	#NUM!	#NUM!	#NUM!
Prostratin / SAHA	P61247_C201_M1_0	P61247	Carbamidomethyl (C)	1.50423	1.50423	5.55952e-05	4.3973e-05	16	P61247	RPS3A	Small ribosomal subunit protein eS1	RS3A_HUMAN	14	183.673	2.83673	Prostratin	SAHA	#NUM!	#NUM!	#NUM!
SAHA / Mock	Q99590_S608_M1_3	Q99590	Phospho (STY)	-1.60326	1.60326	5.55943e-05	4.3973e-05	16	Q99590	SCAF11	Protein SCAF11	SCAFB_HUMAN	27	-67.0867	0.329133	SAHA	Mock	#NUM!	#NUM!	#NUM!
Prostratin / Mock	P78527_C3014_M1_0	P78527	Carbamidomethyl (C)	-0.694086	0.694086	5.56053e-05	4.39794e-05	16	P78527	PRKDC	DNA-dependent protein kinase catalytic subunit	PRKDC_HUMAN	117	-38.1899	0.618101	Prostratin	Mock	#NUM!	#NUM!	#NUM!
Prostratin / Mock	O95295_T14_M1_3	O95295	Phospho (STY)	-0.486505	0.486505	5.561e-05	4.39798e-05	16	O95295	SNAPIN	SNARE-associated protein Snapin	SNAPN_HUMAN	5	-28.6248	0.713752	Prostratin	Mock	#NUM!	#NUM!	#NUM!
SAHA / Mock	P04049_S259_M1_3	P04049	Phospho (STY)	-1.12427	1.12427	5.56084e-05	4.39798e-05	10	P04049	RAF1	RAF proto-oncogene serine/threonine-protein kinase	RAF1_HUMAN	10	-54.1266	0.458734	SAHA	Mock	#NUM!	#NUM!	#NUM!
Prostratin / SAHA	Q8NCD3_C194_M1_0	Q8NCD3	Carbamidomethyl (C)	-1.99787	1.99787	5.56264e-05	4.39911e-05	14	Q8NCD3	HJURP	Holliday junction recognition protein	HJURP_HUMAN	13	-74.963	0.25037	Prostratin	SAHA	#NUM!	#NUM!	#NUM!
PMA / Mock	P30419_S47_M1_3	P30419	Phospho (STY)	0.15357	0.15357	5.56612e-05	4.4017e-05	16	P30419	NMT1	Glycylpeptide N-tetradecanoyltransferase 1	NMT1_HUMAN	8	11.2319	1.11232	PMA	Mock	#NUM!	#NUM!	#NUM!
Prostratin / Mock	Q15024_C189_M1_0	Q15024	Carbamidomethyl (C)	-0.926908	0.926908	5.56831e-05	4.40326e-05	16	Q15024	EXOSC7	Exosome complex component RRP42	EXOS7_HUMAN	6	-47.4015	0.525985	Prostratin	Mock	#NUM!	#NUM!	#NUM!
PMA / Mock	Q9UKV3_S1004_M1_3	Q9UKV3	Phospho (STY)	0.217444	0.217444	5.5716e-05	4.4057e-05	16	Q9UKV3	ACIN1	Apoptotic chromatin condensation inducer in the nucleus	ACINU_HUMAN	63	16.2672	1.16267	PMA	Mock	#NUM!	#NUM!	#NUM!
Prostratin / SAHA	P33993_C378_M1_0	P33993	Carbamidomethyl (C)	1.15587	1.15587	5.58039e-05	4.41246e-05	8	P33993	MCM7	DNA replication licensing factor MCM7	MCM7_HUMAN	28	122.818	2.22818	Prostratin	SAHA	#NUM!	#NUM!	#NUM!
SAHA / Mock	Q9ULC8_S526_M1_3	Q9ULC8	Phospho (STY)	-0.775335	0.775335	5.58057e-05	4.41246e-05	10	Q9ULC8	ZDHHC8	Palmitoyltransferase ZDHHC8	ZDHC8_HUMAN	8	-41.5747	0.584253	SAHA	Mock	#NUM!	#NUM!	#NUM!
SAHA / Mock	Q9UER7_S178_M1_3	Q9UER7	Phospho (STY)	0.265551	0.265551	5.58081e-05	4.41249e-05	16	Q9UER7	DAXX	Death domain-associated protein 6	DAXX_HUMAN	11	20.2095	1.20209	SAHA	Mock	#NUM!	#NUM!	#NUM!
Prostratin / PMA	Q02880_S1552_M1_3	Q02880	Phospho (STY)	-0.379275	0.379275	5.58328e-05	4.41428e-05	14	Q02880	TOP2B	DNA topoisomerase 2-beta	TOP2B_HUMAN	41	-23.1176	0.768824	Prostratin	PMA	#NUM!	#NUM!	#NUM!
SAHA / PMA	P00491_C31_M1_0	P00491	Carbamidomethyl (C)	-2.3042	2.3042	5.58401e-05	4.41469e-05	14	P00491	PNP	Purine nucleoside phosphorylase	PNPH_HUMAN	7	-79.7527	0.202473	SAHA	PMA	#NUM!	#NUM!	#NUM!
Prostratin / Mock	P62877_C94_M1_0	P62877	Carbamidomethyl (C)	-0.664582	0.664582	5.587e-05	4.41689e-05	16	P62877	RBX1	E3 ubiquitin-protein ligase RBX1	RBX1_HUMAN	2	-36.9129	0.630871	Prostratin	Mock	#NUM!	#NUM!	#NUM!
SAHA / PMA	O95453_S628_M1_3	O95453	Phospho (STY)	1.11484	1.11484	5.59157e-05	4.42033e-05	14	O95453	PARN	Poly(A)-specific ribonuclease PARN	PARN_HUMAN	11	116.571	2.16571	SAHA	PMA	#NUM!	#NUM!	#NUM!
SAHA / PMA	Q07866_S524_M2_3	Q07866	Phospho (STY)	0.945814	0.945814	5.59198e-05	4.42033e-05	16	Q07866	KLC1	Kinesin light chain 1	KLC1_HUMAN	15	92.6275	1.92627	SAHA	PMA	#NUM!	#NUM!	#NUM!
SAHA / PMA	Q07866_S521_M2_3	Q07866	Phospho (STY)	0.945814	0.945814	5.59198e-05	4.42033e-05	16	Q07866	KLC1	Kinesin light chain 1	KLC1_HUMAN	15	92.6275	1.92627	SAHA	PMA	#NUM!	#NUM!	#NUM!
Prostratin / Mock	O95425_S1120_M1_3	O95425	Phospho (STY)	-0.734233	0.734233	5.59453e-05	4.42218e-05	8	O95425	SVIL	Supervillin	SVIL_HUMAN	14	-39.8862	0.601138	Prostratin	Mock	#NUM!	#NUM!	#NUM!
SAHA / Mock	P47897_C665_M2_0	P47897	Carbamidomethyl (C)	-1.24309	1.24309	5.59782e-05	4.42445e-05	12	P47897	QARS1	Glutamine--tRNA ligase	SYQ_HUMAN	19	-57.7532	0.422468	SAHA	Mock	#NUM!	#NUM!	#NUM!
SAHA / Mock	P47897_C657_M2_0	P47897	Carbamidomethyl (C)	-1.24309	1.24309	5.59782e-05	4.42445e-05	12	P47897	QARS1	Glutamine--tRNA ligase	SYQ_HUMAN	19	-57.7532	0.422468	SAHA	Mock	#NUM!	#NUM!	#NUM!
SAHA / PMA	Q9Y5W7_S748_M1_3	Q9Y5W7	Phospho (STY)	-0.563798	0.563798	5.59862e-05	4.42491e-05	12	Q9Y5W7	SNX14	Sorting nexin-14	SNX14_HUMAN	4	-32.3481	0.676519	SAHA	PMA	#NUM!	#NUM!	#NUM!
Prostratin / SAHA	Q13613_S653_M1_3	Q13613	Phospho (STY)	-0.431528	0.431528	5.60056e-05	4.42629e-05	14	Q13613	MTMR1	Myotubularin-related protein 1	MTMR1_HUMAN	2	-25.8524	0.741476	Prostratin	SAHA	#NUM!	#NUM!	#NUM!
SAHA / PMA	P19623_M274_M1_2	P19623	Oxidation (M)	1.42699	1.42699	5.60123e-05	4.42665e-05	14	P19623	SRM	Spermidine synthase	SPEE_HUMAN	9	168.884	2.68884	SAHA	PMA	#NUM!	#NUM!	#NUM!
Prostratin / PMA	Q9Y6D5_S227_M2_3	Q9Y6D5	Phospho (STY)	-0.27956	0.27956	5.60628e-05	4.43031e-05	16	Q9Y6D5	ARFGEF2	Brefeldin A-inhibited guanine nucleotide-exchange protein 2	BIG2_HUMAN	12	-17.6157	0.823843	Prostratin	PMA	#NUM!	#NUM!	#NUM!
Prostratin / PMA	Q9Y6D5_S218_M2_3	Q9Y6D5	Phospho (STY)	-0.27956	0.27956	5.60628e-05	4.43031e-05	16	Q9Y6D5	ARFGEF2	Brefeldin A-inhibited guanine nucleotide-exchange protein 2	BIG2_HUMAN	12	-17.6157	0.823843	Prostratin	PMA	#NUM!	#NUM!	#NUM!
Prostratin / SAHA	Q13427_T358_M1_3	Q13427	Phospho (STY)	-1.0843	1.0843	5.60776e-05	4.43131e-05	16	Q13427	PPIG	Peptidyl-prolyl cis-trans isomerase G	PPIG_HUMAN	24	-52.8379	0.471621	Prostratin	SAHA	#NUM!	#NUM!	#NUM!
SAHA / PMA	Q14676_T1671_M1_3	Q14676	Phospho (STY)	0.402829	0.402829	5.60822e-05	4.43137e-05	14	Q14676	MDC1	Mediator of DNA damage checkpoint protein 1	MDC1_HUMAN	75	32.2098	1.3221	SAHA	PMA	#NUM!	#NUM!	#NUM!
SAHA / Mock	Q7L2J0_S69_M2_3	Q7L2J0	Phospho (STY)	-0.498315	0.498315	5.60846e-05	4.43137e-05	10	Q7L2J0	MEPCE	7SK snRNA methylphosphate capping enzyme	MEPCE_HUMAN	17	-29.2067	0.707933	SAHA	Mock	#NUM!	#NUM!	#NUM!
SAHA / Mock	Q7L2J0_S60_M2_3	Q7L2J0	Phospho (STY)	-0.498315	0.498315	5.60846e-05	4.43137e-05	10	Q7L2J0	MEPCE	7SK snRNA methylphosphate capping enzyme	MEPCE_HUMAN	17	-29.2067	0.707933	SAHA	Mock	#NUM!	#NUM!	#NUM!
Prostratin / PMA	Q92685_C21_M1_0	Q92685	Carbamidomethyl (C)	-0.335875	0.335875	5.60936e-05	4.43192e-05	16	Q92685	ALG3	Dol-P-Man:Man(5)GlcNAc(2)-PP-Dol alpha-1,3-mannosyltransferase	ALG3_HUMAN	2	-20.7697	0.792303	Prostratin	PMA	#NUM!	#NUM!	#NUM!
SAHA / PMA	P23921_C662_M1_0	P23921	Carbamidomethyl (C)	0.864585	0.864585	5.6098e-05	4.4321e-05	16	P23921	RRM1	Ribonucleoside-diphosphate reductase large subunit	RIR1_HUMAN	15	82.0816	1.82082	SAHA	PMA	#NUM!	#NUM!	#NUM!
Prostratin / SAHA	O00257_S293_M1_3	O00257	Phospho (STY)	-1.56139	1.56139	5.61009e-05	4.43216e-05	14	O00257	CBX4	E3 SUMO-protein ligase CBX4	CBX4_HUMAN	10	-66.1174	0.338826	Prostratin	SAHA	#NUM!	#NUM!	#NUM!
SAHA / PMA	O00178_C46_M1_0	O00178	Carbamidomethyl (C)	-0.454463	0.454463	5.6104e-05	4.43224e-05	16	O00178	GTPBP1	GTP-binding protein 1	GTPB1_HUMAN	11	-27.0218	0.729782	SAHA	PMA	#NUM!	#NUM!	#NUM!
SAHA / PMA	Q8NB90_C291_M1_0	Q8NB90	Carbamidomethyl (C)	-0.930449	0.930449	5.61189e-05	4.43325e-05	16	Q8NB90	AFG2A	ATPase family gene 2 protein homolog A	AFG2A_HUMAN	13	-47.5305	0.524695	SAHA	PMA	#NUM!	#NUM!	#NUM!
Prostratin / SAHA	P49792_S837_M1_3	P49792	Phospho (STY)	0.418705	0.418705	5.61408e-05	4.43482e-05	16	P49792	RANBP2	E3 SUMO-protein ligase RanBP2	RBP2_HUMAN	50	33.6727	1.33673	Prostratin	SAHA	#NUM!	#NUM!	#NUM!
PMA / Mock	Q7L2J0_S69_M1_3	Q7L2J0	Phospho (STY)	0.308543	0.308543	5.61431e-05	4.43484e-05	16	Q7L2J0	MEPCE	7SK snRNA methylphosphate capping enzyme	MEPCE_HUMAN	17	23.8456	1.23846	PMA	Mock	#NUM!	#NUM!	#NUM!
SAHA / Mock	Q8WYQ5_S377_M1_3	Q8WYQ5	Phospho (STY)	-0.317646	0.317646	5.61481e-05	4.43507e-05	16	Q8WYQ5	DGCR8	Microprocessor complex subunit DGCR8	DGCR8_HUMAN	8	-19.7622	0.802378	SAHA	Mock	#NUM!	#NUM!	#NUM!
Prostratin / PMA	Q14738_S573_M1_3	Q14738	Phospho (STY)	-0.313868	0.313868	5.61526e-05	4.43525e-05	16	Q14738	PPP2R5D	Serine/threonine-protein phosphatase 2A 56 kDa regulatory subunit delta isoform	2A5D_HUMAN	16	-19.5518	0.804482	Prostratin	PMA	#NUM!	#NUM!	#NUM!
SAHA / PMA	Q9UKS7_M437_M1_2	Q9UKS7	Oxidation (M)	-1.04612	1.04612	5.6165e-05	4.43606e-05	12	Q9UKS7	IKZF2	Zinc finger protein Helios	IKZF2_HUMAN	17	-51.5731	0.484269	SAHA	PMA	#NUM!	#NUM!	#NUM!
Prostratin / Mock	Q7Z4H7_S406_M1_3	Q7Z4H7	Phospho (STY)	1.25661	1.25661	5.62042e-05	4.439e-05	14	Q7Z4H7	HAUS6	HAUS augmin-like complex subunit 6	HAUS6_HUMAN	18	138.933	2.38933	Prostratin	Mock	#NUM!	#NUM!	#NUM!
Prostratin / Mock	P06127_S439_M1_3	P06127	Phospho (STY)	2.32095	2.32095	5.62338e-05	4.44116e-05	14	P06127	CD5	T-cell surface glycoprotein CD5	CD5_HUMAN	6	399.661	4.99661	Prostratin	Mock	#NUM!	#NUM!	#NUM!
SAHA / PMA	Q8N3F8_S578_M1_3	Q8N3F8	Phospho (STY)	0.275641	0.275641	5.6251e-05	4.44236e-05	16	Q8N3F8	MICALL1	MICAL-like protein 1	MILK1_HUMAN	16	21.0532	1.21053	SAHA	PMA	#NUM!	#NUM!	#NUM!
PMA / Mock	P46060_S442_M1_3	P46060	Phospho (STY)	-1.40801	1.40801	5.62869e-05	4.44503e-05	16	P46060	RANGAP1	Ran GTPase-activating protein 1	RAGP1_HUMAN	20	-62.3168	0.376832	PMA	Mock	#NUM!	#NUM!	#NUM!
Prostratin / SAHA	P26358_S127_M1_3	P26358	Phospho (STY)	-0.587001	0.587001	5.63107e-05	4.44653e-05	16	P26358	DNMT1	DNA (cytosine-5)-methyltransferase 1	DNMT1_HUMAN	44	-33.4275	0.665725	Prostratin	SAHA	#NUM!	#NUM!	#NUM!
PMA / Mock	Q14671_S124_M1_3	Q14671	Phospho (STY)	-2.32224	2.32224	5.63122e-05	4.44653e-05	16	Q14671	PUM1	Pumilio homolog 1	PUM1_HUMAN	13	-80.0043	0.199957	PMA	Mock	#NUM!	#NUM!	#NUM!
Prostratin / PMA	Q9BV68_S5_M1_3	Q9BV68	Phospho (STY)	-0.192988	0.192988	5.63097e-05	4.44653e-05	16	Q9BV68	RNF126	E3 ubiquitin-protein ligase RNF126	RN126_HUMAN	6	-12.5208	0.874792	Prostratin	PMA	#NUM!	#NUM!	#NUM!
Prostratin / Mock	Q12802_S983_M1_3	Q12802	Phospho (STY)	-0.516291	0.516291	5.63835e-05	4.452e-05	14	Q12802	AKAP13	A-kinase anchor protein 13	AKP13_HUMAN	31	-30.0833	0.699167	Prostratin	Mock	#NUM!	#NUM!	#NUM!
PMA / Mock	P18583_S1556_M1_3	P18583	Phospho (STY)	-0.0866362	0.0866362	5.6398e-05	4.45298e-05	16	P18583	SON	Protein SON	SON_HUMAN	43	-5.82841	0.941716	PMA	Mock	#NUM!	#NUM!	#NUM!
SAHA / Mock	Q15185_C58_M1_0	Q15185	Carbamidomethyl (C)	-2.96508	2.96508	5.64395e-05	4.45609e-05	16	Q15185	PTGES3	Prostaglandin E synthase 3	TEBP_HUMAN	9	-87.1937	0.128063	SAHA	Mock	#NUM!	#NUM!	#NUM!
Prostratin / PMA	P46379_S1117_M1_3	P46379	Phospho (STY)	-0.17233	0.17233	5.64495e-05	4.45644e-05	12	P46379	BAG6	Large proline-rich protein BAG6	BAG6_HUMAN	22	-11.2592	0.887408	Prostratin	PMA	#NUM!	#NUM!	#NUM!
SAHA / Mock	Q08J23_S593_M1_3	Q08J23	Phospho (STY)	1.19871	1.19871	5.64489e-05	4.45644e-05	12	Q08J23	NSUN2	RNA cytosine C(5)-methyltransferase NSUN2	NSUN2_HUMAN	24	129.534	2.29534	SAHA	Mock	#NUM!	#NUM!	#NUM!
PMA / Mock	Q14839_S1537_M1_3	Q14839	Phospho (STY)	0.600727	0.600727	5.64503e-05	4.45644e-05	10	Q14839	CHD4	Chromodomain-helicase-DNA-binding protein 4	CHD4_HUMAN	48	51.6481	1.51648	PMA	Mock	#NUM!	#NUM!	#NUM!
Prostratin / Mock	Q7L4I2_C382_M1_0	Q7L4I2	Carbamidomethyl (C)	-0.6223	0.6223	5.64759e-05	4.45829e-05	16	Q7L4I2	RSRC2	Arginine/serine-rich coiled-coil protein 2	RSRC2_HUMAN	12	-35.0366	0.649634	Prostratin	Mock	#NUM!	#NUM!	#NUM!
SAHA / Mock	Q6NZ36_S113_M1_3	Q6NZ36	Phospho (STY)	0.79174	0.79174	5.64882e-05	4.4591e-05	16	Q6NZ36	FAAP20	Fanconi anemia core complex-associated protein 20	FAP20_HUMAN	1	73.1161	1.73116	SAHA	Mock	#NUM!	#NUM!	#NUM!
Prostratin / Mock	Q96KM6_T852_M1_3	Q96KM6	Phospho (STY)	0.246442	0.246442	5.65069e-05	4.4604e-05	16	Q96KM6	ZNF512B	Zinc finger protein 512B	Z512B_HUMAN	11	18.6278	1.18628	Prostratin	Mock	#NUM!	#NUM!	#NUM!
Prostratin / PMA	Q96EV2_S973_M1_3	Q96EV2	Phospho (STY)	0.284339	0.284339	5.65167e-05	4.46101e-05	16	Q96EV2	RBM33	RNA-binding protein 33	RBM33_HUMAN	23	21.7852	1.21785	Prostratin	PMA	#NUM!	#NUM!	#NUM!
Prostratin / PMA	Q8N2M8_S294_M1_3	Q8N2M8	Phospho (STY)	-0.295103	0.295103	5.65269e-05	4.46165e-05	16	Q8N2M8	CLASRP	CLK4-associating serine/arginine rich protein	CLASR_HUMAN	18	-18.4986	0.815014	Prostratin	PMA	#NUM!	#NUM!	#NUM!
SAHA / Mock	Q13057_S178_M1_3	Q13057	Phospho (STY)	0.689246	0.689246	5.65421e-05	4.46268e-05	14	Q13057	COASY	Bifunctional coenzyme A synthase	COASY_HUMAN	3	61.2441	1.61244	SAHA	Mock	#NUM!	#NUM!	#NUM!
Prostratin / Mock	Q9NQW6_S54_M1_3	Q9NQW6	Phospho (STY)	-1.53679	1.53679	5.65521e-05	4.4633e-05	12	Q9NQW6	ANLN	Anillin	ANLN_HUMAN	26	-65.5349	0.344651	Prostratin	Mock	#NUM!	#NUM!	#NUM!
SAHA / PMA	Q53EL6_S457_M1_3	Q53EL6	Phospho (STY)	-0.390235	0.390235	5.65652e-05	4.46417e-05	16	Q53EL6	PDCD4	Programmed cell death protein 4	PDCD4_HUMAN	8	-23.6995	0.763005	SAHA	PMA	#NUM!	#NUM!	#NUM!
SAHA / Mock	Q9NPA8_S82_M1_3	Q9NPA8	Phospho (STY)	-1.98697	1.98697	5.66104e-05	4.46758e-05	12	Q9NPA8	ENY2	Transcription and mRNA export factor ENY2	ENY2_HUMAN	4	-74.7731	0.252269	SAHA	Mock	#NUM!	#NUM!	#NUM!
Prostratin / SAHA	P22059_S351_M1_3	P22059	Phospho (STY)	0.37445	0.37445	5.66473e-05	4.47032e-05	16	P22059	OSBP	Oxysterol-binding protein 1	OSBP1_HUMAN	13	29.6345	1.29635	Prostratin	SAHA	#NUM!	#NUM!	#NUM!
PMA / Mock	O14497_S363_M1_3	O14497	Phospho (STY)	0.125323	0.125323	5.66682e-05	4.4718e-05	16	O14497	ARID1A	AT-rich interactive domain-containing protein 1A	ARI1A_HUMAN	42	9.07521	1.09075	PMA	Mock	#NUM!	#NUM!	#NUM!
SAHA / PMA	Q56NI9_S244_M1_3	Q56NI9	Phospho (STY)	0.233377	0.233377	5.66779e-05	4.4721e-05	16	Q56NI9	ESCO2	N-acetyltransferase ESCO2	ESCO2_HUMAN	7	17.5584	1.17558	SAHA	PMA	#NUM!	#NUM!	#NUM!
SAHA / PMA	Q5VWN6_S1541_M1_3	Q5VWN6	Phospho (STY)	-0.368432	0.368432	5.66783e-05	4.4721e-05	14	Q5VWN6	TASOR2	Protein TASOR 2	TASO2_HUMAN	16	-22.5376	0.774624	SAHA	PMA	#NUM!	#NUM!	#NUM!
SAHA / PMA	Q5VWN6_C1534_M1_0	Q5VWN6	Carbamidomethyl (C)	-0.368432	0.368432	5.66783e-05	4.4721e-05	14	Q5VWN6	TASOR2	Protein TASOR 2	TASO2_HUMAN	16	-22.5376	0.774624	SAHA	PMA	#NUM!	#NUM!	#NUM!
SAHA / Mock	Q6ZN55_S113_M1_3	Q6ZN55	Phospho (STY)	1.56562	1.56562	5.66877e-05	4.47267e-05	16	Q6ZN55	ZNF574	Zinc finger protein 574	ZN574_HUMAN	9	196.005	2.96005	SAHA	Mock	#NUM!	#NUM!	#NUM!
SAHA / Mock	O00429_M613_M1_2	O00429	Oxidation (M)	1.70197	1.70197	5.66949e-05	4.47307e-05	16	O00429	DNM1L	Dynamin-1-like protein	DNM1L_HUMAN	17	225.345	3.25345	SAHA	Mock	#NUM!	#NUM!	#NUM!
SAHA / Mock	Q8WYJ6_C107_M2_0	Q8WYJ6	Carbamidomethyl (C)	-1.07923	1.07923	5.67188e-05	4.47462e-05	12	Q8WYJ6	SEPTIN1	Septin-1	SEPT1_HUMAN	15	-52.672	0.47328	SAHA	Mock	#NUM!	#NUM!	#NUM!
SAHA / Mock	Q8WYJ6_C104_M2_0	Q8WYJ6	Carbamidomethyl (C)	-1.07923	1.07923	5.67188e-05	4.47462e-05	12	Q8WYJ6	SEPTIN1	Septin-1	SEPT1_HUMAN	15	-52.672	0.47328	SAHA	Mock	#NUM!	#NUM!	#NUM!
SAHA / Mock	O75179_M1617_M1_2	O75179	Oxidation (M)	1.0064	1.0064	5.67494e-05	4.47687e-05	14	O75179	ANKRD17	Ankyrin repeat domain-containing protein 17	ANR17_HUMAN	23	100.889	2.00889	SAHA	Mock	#NUM!	#NUM!	#NUM!
Prostratin / SAHA	P48735_M411_M1_2	P48735	Oxidation (M)	1.09797	1.09797	5.67557e-05	4.47704e-05	8	P48735	IDH2	Isocitrate dehydrogenase [NADP], mitochondrial	IDHP_HUMAN	16	114.053	2.14053	Prostratin	SAHA	#NUM!	#NUM!	#NUM!
PMA / Mock	P51858_S165_M1_3	P51858	Phospho (STY)	-0.237188	0.237188	5.67573e-05	4.47704e-05	16	P51858	HDGF	Hepatoma-derived growth factor	HDGF_HUMAN	20	-15.1603	0.848397	PMA	Mock	#NUM!	#NUM!	#NUM!
PMA / Mock	Q96PK6_S582_M1_3	Q96PK6	Phospho (STY)	0.187635	0.187635	5.67579e-05	4.47704e-05	16	Q96PK6	RBM14	RNA-binding protein 14	RBM14_HUMAN	23	13.8896	1.1389	PMA	Mock	#NUM!	#NUM!	#NUM!
Prostratin / Mock	Q96FV9_T629_M1_3	Q96FV9	Phospho (STY)	-1.07939	1.07939	5.67896e-05	4.47938e-05	14	Q96FV9	THOC1	THO complex subunit 1	THOC1_HUMAN	17	-52.6773	0.473227	Prostratin	Mock	#NUM!	#NUM!	#NUM!
SAHA / PMA	O75351_S93_M1_3	O75351	Phospho (STY)	-0.294745	0.294745	5.6805e-05	4.48042e-05	16	O75351	VPS4B	Vacuolar protein sorting-associated protein 4B	VPS4B_HUMAN	13	-18.4784	0.815216	SAHA	PMA	#NUM!	#NUM!	#NUM!
SAHA / Mock	Q5T200_S207_M2_3	Q5T200	Phospho (STY)	-1.13307	1.13307	5.6814e-05	4.48097e-05	16	Q5T200	ZC3H13	Zinc finger CCCH domain-containing protein 13	ZC3HD_HUMAN	56	-54.4055	0.455945	SAHA	Mock	#NUM!	#NUM!	#NUM!
Prostratin / SAHA	O14965_C33_M1_0	O14965	Carbamidomethyl (C)	-1.58183	1.58183	5.68577e-05	4.48425e-05	16	O14965	AURKA	Aurora kinase A	AURKA_HUMAN	2	-66.5943	0.334057	Prostratin	SAHA	#NUM!	#NUM!	#NUM!
Prostratin / PMA	Q9P1Y6_S1359_M2_3	Q9P1Y6	Phospho (STY)	-0.304802	0.304802	5.68741e-05	4.48537e-05	16	Q9P1Y6	PHRF1	PHD and RING finger domain-containing protein 1	PHRF1_HUMAN	31	-19.0447	0.809553	Prostratin	PMA	#NUM!	#NUM!	#NUM!
Prostratin / Mock	O14672_T719_M1_3	O14672	Phospho (STY)	1.54733	1.54733	5.68861e-05	4.48615e-05	16	O14672	ADAM10	Disintegrin and metalloproteinase domain-containing protein 10	ADA10_HUMAN	11	192.276	2.92276	Prostratin	Mock	#NUM!	#NUM!	#NUM!
SAHA / Mock	O75947_C101_M1_0	O75947	Carbamidomethyl (C)	-2.31819	2.31819	5.68895e-05	4.48625e-05	14	O75947	ATP5PD	ATP synthase subunit d, mitochondrial	ATP5H_HUMAN	7	-79.9481	0.200519	SAHA	Mock	#NUM!	#NUM!	#NUM!
Prostratin / Mock	Q53HL2_T106_M1_3	Q53HL2	Phospho (STY)	-0.298038	0.298038	5.68916e-05	4.48625e-05	16	Q53HL2	CDCA8	Borealin	BOREA_HUMAN	6	-18.6642	0.813358	Prostratin	Mock	#NUM!	#NUM!	#NUM!
Prostratin / PMA	Q53HC0_T299_M1_3	Q53HC0	Phospho (STY)	0.984753	0.984753	5.69001e-05	4.48659e-05	14	Q53HC0	CCDC92	Coiled-coil domain-containing protein 92	CCD92_HUMAN	4	97.8975	1.97897	Prostratin	PMA	#NUM!	#NUM!	#NUM!
PMA / Mock	Q9UQ35_S2449_M1_3	Q9UQ35	Phospho (STY)	-0.438653	0.438653	5.68988e-05	4.48659e-05	16	Q9UQ35	SRRM2	Serine/arginine repetitive matrix protein 2	SRRM2_HUMAN	207	-26.2177	0.737823	PMA	Mock	#NUM!	#NUM!	#NUM!
Prostratin / Mock	O75152_S171_M1_3	O75152	Phospho (STY)	0.899359	0.899359	5.6916e-05	4.48765e-05	16	O75152	ZC3H11A	Zinc finger CCCH domain-containing protein 11A	ZC11A_HUMAN	17	86.5237	1.86524	Prostratin	Mock	#NUM!	#NUM!	#NUM!
PMA / Mock	Q14684_S706_M1_3	Q14684	Phospho (STY)	-0.0194611	0.0194611	5.69178e-05	4.48765e-05	16	Q14684	RRP1B	Ribosomal RNA processing protein 1 homolog B	RRP1B_HUMAN	25	-1.33989	0.986601	PMA	Mock	#NUM!	#NUM!	#NUM!
SAHA / Mock	Q9UBS0_S423_M1_3	Q9UBS0	Phospho (STY)	0.166785	0.166785	5.694e-05	4.48923e-05	16	Q9UBS0	RPS6KB2	Ribosomal protein S6 kinase beta-2	KS6B2_HUMAN	3	12.2554	1.12255	SAHA	Mock	#NUM!	#NUM!	#NUM!
SAHA / PMA	Q13243_S233_M1_3	Q13243	Phospho (STY)	3.02049	3.02049	5.6956e-05	4.49032e-05	10	Q13243	SRSF5	Serine/arginine-rich splicing factor 5	SRSF5_HUMAN	8	711.444	8.11444	SAHA	PMA	#NUM!	#NUM!	#NUM!
SAHA / Mock	Q9BWH6_C84_M1_0	Q9BWH6	Carbamidomethyl (C)	0.755633	0.755633	5.69655e-05	4.49074e-05	16	Q9BWH6	RPAP1	RNA polymerase II-associated protein 1	RPAP1_HUMAN	11	68.8373	1.68837	SAHA	Mock	#NUM!	#NUM!	#NUM!
SAHA / Mock	Q9BWH6_S80_M1_3	Q9BWH6	Phospho (STY)	0.755633	0.755633	5.69655e-05	4.49074e-05	16	Q9BWH6	RPAP1	RNA polymerase II-associated protein 1	RPAP1_HUMAN	11	68.8373	1.68837	SAHA	Mock	#NUM!	#NUM!	#NUM!
PMA / Mock	Q9UQ35_S857_M2_3	Q9UQ35	Phospho (STY)	-0.575457	0.575457	5.70104e-05	4.49411e-05	16	Q9UQ35	SRRM2	Serine/arginine repetitive matrix protein 2	SRRM2_HUMAN	207	-32.8926	0.671074	PMA	Mock	#NUM!	#NUM!	#NUM!
Prostratin / SAHA	Q86W92_S540_M1_3	Q86W92	Phospho (STY)	-1.08758	1.08758	5.70211e-05	4.49479e-05	14	Q86W92	PPFIBP1	Liprin-beta-1	LIPB1_HUMAN	14	-52.945	0.47055	Prostratin	SAHA	#NUM!	#NUM!	#NUM!
SAHA / Mock	Q13049_S335_M1_3	Q13049	Phospho (STY)	-0.633683	0.633683	5.70289e-05	4.49523e-05	16	Q13049	TRIM32	E3 ubiquitin-protein ligase TRIM32	TRI32_HUMAN	2	-35.5471	0.644529	SAHA	Mock	#NUM!	#NUM!	#NUM!
SAHA / Mock	P17096_S102_M1_3	P17096	Phospho (STY)	2.94905	2.94905	5.70482e-05	4.49656e-05	10	P17096	HMGA1	High mobility group protein HMG-I/HMG-Y	HMGA1_HUMAN	10	672.242	7.72242	SAHA	Mock	#NUM!	#NUM!	#NUM!
PMA / Mock	Q86XN7_S287_M1_3	Q86XN7	Phospho (STY)	-0.600992	0.600992	5.70499e-05	4.49656e-05	10	Q86XN7	PROSER1	Proline and serine-rich protein 1	PRSR1_HUMAN	3	-34.0699	0.659301	PMA	Mock	#NUM!	#NUM!	#NUM!
Prostratin / SAHA	P30048_C229_M1_0	P30048	Carbamidomethyl (C)	1.36688	1.36688	5.70826e-05	4.49897e-05	14	P30048	PRDX3	Thioredoxin-dependent peroxide reductase, mitochondrial	PRDX3_HUMAN	8	157.912	2.57912	Prostratin	SAHA	#NUM!	#NUM!	#NUM!
PMA / Mock	Q9BTX1_S406_M1_3	Q9BTX1	Phospho (STY)	1.6535	1.6535	5.70941e-05	4.4997e-05	12	Q9BTX1	NDC1	Nucleoporin NDC1	NDC1_HUMAN	4	214.597	3.14597	PMA	Mock	#NUM!	#NUM!	#NUM!
PMA / Mock	Q06945_S354_M2_3	Q06945	Phospho (STY)	1.76455	1.76455	5.71093e-05	4.50057e-05	12	Q06945	SOX4	Transcription factor SOX-4	SOX4_HUMAN	2	239.769	3.39769	PMA	Mock	#NUM!	#NUM!	#NUM!
PMA / Mock	Q06945_S348_M2_3	Q06945	Phospho (STY)	1.76455	1.76455	5.71093e-05	4.50057e-05	12	Q06945	SOX4	Transcription factor SOX-4	SOX4_HUMAN	2	239.769	3.39769	PMA	Mock	#NUM!	#NUM!	#NUM!
Prostratin / PMA	Q9Y5B0_S740_M1_3	Q9Y5B0	Phospho (STY)	-0.206589	0.206589	5.71148e-05	4.50068e-05	16	Q9Y5B0	CTDP1	RNA polymerase II subunit A C-terminal domain phosphatase	CTDP1_HUMAN	18	-13.3416	0.866584	Prostratin	PMA	#NUM!	#NUM!	#NUM!
SAHA / Mock	O75122_S370_M1_3	O75122	Phospho (STY)	-0.74305	0.74305	5.7115e-05	4.50068e-05	10	O75122	CLASP2	CLIP-associating protein 2	CLAP2_HUMAN	31	-40.2525	0.597475	SAHA	Mock	#NUM!	#NUM!	#NUM!
Prostratin / SAHA	P51610_S1507_M1_3	P51610	Phospho (STY)	0.182602	0.182602	5.71441e-05	4.5028e-05	16	P51610	HCFC1	Host cell factor 1	HCFC1_HUMAN	38	13.4929	1.13493	Prostratin	SAHA	#NUM!	#NUM!	#NUM!
Prostratin / SAHA	Q12834_M43_M1_2	Q12834	Oxidation (M)	-1.25601	1.25601	5.71572e-05	4.50367e-05	16	Q12834	CDC20	Cell division cycle protein 20 homolog	CDC20_HUMAN	10	-58.1299	0.418701	Prostratin	SAHA	#NUM!	#NUM!	#NUM!
Prostratin / Mock	P68104_S300_M1_3	P68104;Q05639	Phospho (STY)	-1.11232	1.11232	5.71626e-05	4.50376e-05	14	P68104;Q05639	EEF1A1;EEF1A2	Elongation factor 1-alpha 1;Elongation factor 1-alpha 2	EF1A1_HUMAN;EF1A2_HUMAN	1	-53.745	0.46255	Prostratin	Mock	#NUM!	#NUM!	#NUM!
Prostratin / Mock	Q05639_S300_M1_3	P68104;Q05639	Phospho (STY)	-1.11232	1.11232	5.71626e-05	4.50376e-05	14	P68104;Q05639	EEF1A1;EEF1A2	Elongation factor 1-alpha 1;Elongation factor 1-alpha 2	EF1A1_HUMAN;EF1A2_HUMAN	1	-53.745	0.46255	Prostratin	Mock	#NUM!	#NUM!	#NUM!
SAHA / PMA	O14920_S672_M1_3	O14920	Phospho (STY)	0.212301	0.212301	5.72139e-05	4.50764e-05	12	O14920	IKBKB	Inhibitor of nuclear factor kappa-B kinase subunit beta	IKKB_HUMAN	6	15.8535	1.15853	SAHA	PMA	#NUM!	#NUM!	#NUM!
Prostratin / PMA	Q03188_S538_M1_3	Q03188	Phospho (STY)	-0.430719	0.430719	5.723e-05	4.50874e-05	16	Q03188	CENPC	Centromere protein C	CENPC_HUMAN	27	-25.8108	0.741892	Prostratin	PMA	#NUM!	#NUM!	#NUM!
SAHA / PMA	Q96RR4_S495_M1_3	Q96RR4	Phospho (STY)	-1.31249	1.31249	5.72383e-05	4.50922e-05	16	Q96RR4	CAMKK2	Calcium/calmodulin-dependent protein kinase kinase 2	KKCC2_HUMAN	4	-59.7375	0.402625	SAHA	PMA	#NUM!	#NUM!	#NUM!
SAHA / PMA	Q96PK6_Y576_M1_3	Q96PK6	Phospho (STY)	-0.334677	0.334677	5.72489e-05	4.50975e-05	16	Q96PK6	RBM14	RNA-binding protein 14	RBM14_HUMAN	23	-20.7038	0.792962	SAHA	PMA	#NUM!	#NUM!	#NUM!
SAHA / Mock	Q9NP61_S331_M1_3	Q9NP61	Phospho (STY)	1.2357	1.2357	5.72494e-05	4.50975e-05	16	Q9NP61	ARFGAP3	ADP-ribosylation factor GTPase-activating protein 3	ARFG3_HUMAN	8	135.495	2.35495	SAHA	Mock	#NUM!	#NUM!	#NUM!
SAHA / PMA	O95347_T676_M1_3	O95347	Phospho (STY)	-1.35894	1.35894	5.72541e-05	4.50996e-05	8	O95347	SMC2	Structural maintenance of chromosomes protein 2	SMC2_HUMAN	27	-61.0132	0.389868	SAHA	PMA	#NUM!	#NUM!	#NUM!
PMA / Mock	Q86U86_M347_M1_2	Q86U86	Oxidation (M)	-1.36844	1.36844	5.72789e-05	4.51175e-05	16	Q86U86	PBRM1	Protein polybromo-1	PB1_HUMAN	21	-61.269	0.38731	PMA	Mock	#NUM!	#NUM!	#NUM!
SAHA / Mock	O00148_C197_M1_0	O00148	Carbamidomethyl (C)	-1.39048	1.39048	5.7308e-05	4.51387e-05	16	O00148	DDX39A	ATP-dependent RNA helicase DDX39A	DX39A_HUMAN	9	-61.8561	0.381439	SAHA	Mock	#NUM!	#NUM!	#NUM!
Prostratin / Mock	O75398_S176_M1_3	O75398	Phospho (STY)	0.197955	0.197955	5.73162e-05	4.51411e-05	14	O75398	DEAF1	Deformed epidermal autoregulatory factor 1 homolog	DEAF1_HUMAN	4	14.7072	1.14707	Prostratin	Mock	#NUM!	#NUM!	#NUM!
PMA / Mock	Q6L8Q7_S220_M1_3	Q6L8Q7	Phospho (STY)	0.812061	0.812061	5.73147e-05	4.51411e-05	8	Q6L8Q7	PDE12	2',5'-phosphodiesterase 12	PDE12_HUMAN	7	75.5718	1.75572	PMA	Mock	#NUM!	#NUM!	#NUM!
Prostratin / PMA	Q9UQ35_S1916_M3_3	Q9UQ35	Phospho (STY)	-0.602055	0.602055	5.7326e-05	4.51411e-05	14	Q9UQ35	SRRM2	Serine/arginine repetitive matrix protein 2	SRRM2_HUMAN	207	-34.1185	0.658815	Prostratin	PMA	#NUM!	#NUM!	#NUM!
Prostratin / PMA	Q9UQ35_S1913_M3_3	Q9UQ35	Phospho (STY)	-0.602055	0.602055	5.7326e-05	4.51411e-05	14	Q9UQ35	SRRM2	Serine/arginine repetitive matrix protein 2	SRRM2_HUMAN	207	-34.1185	0.658815	Prostratin	PMA	#NUM!	#NUM!	#NUM!
Prostratin / PMA	Q9UQ35_S1911_M3_3	Q9UQ35	Phospho (STY)	-0.602055	0.602055	5.7326e-05	4.51411e-05	14	Q9UQ35	SRRM2	Serine/arginine repetitive matrix protein 2	SRRM2_HUMAN	207	-34.1185	0.658815	Prostratin	PMA	#NUM!	#NUM!	#NUM!
Prostratin / PMA	Q13428_S1191_M2_3	Q13428	Phospho (STY)	0.473283	0.473283	5.73245e-05	4.51411e-05	16	Q13428	TCOF1	Treacle protein	TCOF_HUMAN	62	38.8265	1.38826	Prostratin	PMA	#NUM!	#NUM!	#NUM!
Prostratin / PMA	Q13428_S1190_M2_3	Q13428	Phospho (STY)	0.473283	0.473283	5.73245e-05	4.51411e-05	16	Q13428	TCOF1	Treacle protein	TCOF_HUMAN	62	38.8265	1.38826	Prostratin	PMA	#NUM!	#NUM!	#NUM!
SAHA / Mock	Q15022_S583_M1_3	Q15022	Phospho (STY)	-2.95257	2.95257	5.73533e-05	4.51592e-05	10	Q15022	SUZ12	Polycomb protein SUZ12	SUZ12_HUMAN	13	-87.0823	0.129177	SAHA	Mock	#NUM!	#NUM!	#NUM!
SAHA / Mock	Q15022_C571_M1_0	Q15022	Carbamidomethyl (C)	-2.95257	2.95257	5.73533e-05	4.51592e-05	10	Q15022	SUZ12	Polycomb protein SUZ12	SUZ12_HUMAN	13	-87.0823	0.129177	SAHA	Mock	#NUM!	#NUM!	#NUM!
Prostratin / SAHA	P98175_S738_M2_3	P98175	Phospho (STY)	0.572541	0.572541	5.73804e-05	4.51789e-05	14	P98175	RBM10	RNA-binding protein 10	RBM10_HUMAN	17	48.714	1.48714	Prostratin	SAHA	#NUM!	#NUM!	#NUM!
Prostratin / SAHA	Q96RK0_S809_M1_3	Q96RK0	Phospho (STY)	0.998658	0.998658	5.74154e-05	4.52048e-05	16	Q96RK0	CIC	Protein capicua homolog	CIC_HUMAN	41	99.814	1.99814	Prostratin	SAHA	#NUM!	#NUM!	#NUM!
SAHA / PMA	Q14444_M54_M1_2	Q14444	Oxidation (M)	0.990353	0.990353	5.74222e-05	4.52085e-05	16	Q14444	CAPRIN1	Caprin-1	CAPR1_HUMAN	15	98.6672	1.98667	SAHA	PMA	#NUM!	#NUM!	#NUM!
SAHA / Mock	Q9C0C9_S89_M2_3	Q9C0C9	Phospho (STY)	0.666555	0.666555	5.74266e-05	4.52086e-05	16	Q9C0C9	UBE2O	(E3-independent) E2 ubiquitin-conjugating enzyme	UBE2O_HUMAN	24	58.7278	1.58728	SAHA	Mock	#NUM!	#NUM!	#NUM!
SAHA / Mock	Q9C0C9_S87_M2_3	Q9C0C9	Phospho (STY)	0.666555	0.666555	5.74266e-05	4.52086e-05	16	Q9C0C9	UBE2O	(E3-independent) E2 ubiquitin-conjugating enzyme	UBE2O_HUMAN	24	58.7278	1.58728	SAHA	Mock	#NUM!	#NUM!	#NUM!
SAHA / PMA	Q96JM3_S603_M1_3	Q96JM3	Phospho (STY)	-0.319919	0.319919	5.74403e-05	4.5216e-05	16	Q96JM3	CHAMP1	Chromosome alignment-maintaining phosphoprotein 1	CHAP1_HUMAN	54	-19.8885	0.801115	SAHA	PMA	#NUM!	#NUM!	#NUM!
SAHA / PMA	Q96JM3_C592_M1_0	Q96JM3	Carbamidomethyl (C)	-0.319919	0.319919	5.74403e-05	4.5216e-05	16	Q96JM3	CHAMP1	Chromosome alignment-maintaining phosphoprotein 1	CHAP1_HUMAN	54	-19.8885	0.801115	SAHA	PMA	#NUM!	#NUM!	#NUM!
PMA / Mock	Q9UKV3_S410_M1_3	Q9UKV3	Phospho (STY)	-0.956488	0.956488	5.74794e-05	4.52451e-05	16	Q9UKV3	ACIN1	Apoptotic chromatin condensation inducer in the nucleus	ACINU_HUMAN	63	-48.469	0.51531	PMA	Mock	#NUM!	#NUM!	#NUM!
Prostratin / PMA	Q7Z7A3_S200_M1_3	Q7Z7A3	Phospho (STY)	-0.660357	0.660357	5.74887e-05	4.52507e-05	16	Q7Z7A3	CTU1	Cytoplasmic tRNA 2-thiolation protein 1	CTU1_HUMAN	3	-36.7278	0.632722	Prostratin	PMA	#NUM!	#NUM!	#NUM!
SAHA / Mock	P46013_S2828_M1_3	P46013	Phospho (STY)	0.313908	0.313908	5.74934e-05	4.52526e-05	14	P46013	MKI67	Proliferation marker protein Ki-67	KI67_HUMAN	107	24.307	1.24307	SAHA	Mock	#NUM!	#NUM!	#NUM!
Prostratin / PMA	Q7Z4V5_S370_M3_3	Q7Z4V5	Phospho (STY)	-0.930272	0.930272	5.74997e-05	4.52526e-05	16	Q7Z4V5	HDGFL2	Hepatoma-derived growth factor-related protein 2	HDGR2_HUMAN	36	-47.5241	0.524759	Prostratin	PMA	#NUM!	#NUM!	#NUM!
Prostratin / PMA	Q7Z4V5_S369_M3_3	Q7Z4V5	Phospho (STY)	-0.930272	0.930272	5.74997e-05	4.52526e-05	16	Q7Z4V5	HDGFL2	Hepatoma-derived growth factor-related protein 2	HDGR2_HUMAN	36	-47.5241	0.524759	Prostratin	PMA	#NUM!	#NUM!	#NUM!
Prostratin / PMA	Q7Z4V5_S366_M3_3	Q7Z4V5	Phospho (STY)	-0.930272	0.930272	5.74997e-05	4.52526e-05	16	Q7Z4V5	HDGFL2	Hepatoma-derived growth factor-related protein 2	HDGR2_HUMAN	36	-47.5241	0.524759	Prostratin	PMA	#NUM!	#NUM!	#NUM!
SAHA / Mock	P33176_M470_M1_2	P33176	Oxidation (M)	0.970076	0.970076	5.75036e-05	4.5254e-05	14	P33176	KIF5B	Kinesin-1 heavy chain	KINH_HUMAN	26	95.8944	1.95894	SAHA	Mock	#NUM!	#NUM!	#NUM!
Prostratin / PMA	Q9UQ35_S398_M1_3	Q9UQ35	Phospho (STY)	-0.0471168	0.0471168	5.75065e-05	4.52546e-05	16	Q9UQ35	SRRM2	Serine/arginine repetitive matrix protein 2	SRRM2_HUMAN	207	-3.21313	0.967869	Prostratin	PMA	#NUM!	#NUM!	#NUM!
Prostratin / PMA	Q9GZS1_S35_M1_3	Q9GZS1	Phospho (STY)	-0.313779	0.313779	5.75334e-05	4.52741e-05	16	Q9GZS1	POLR1E	DNA-directed RNA polymerase I subunit RPA49	RPA49_HUMAN	1	-19.5468	0.804532	Prostratin	PMA	#NUM!	#NUM!	#NUM!
Prostratin / Mock	Q15154_S1776_M1_3	Q15154	Phospho (STY)	-2.21669	2.21669	5.75626e-05	4.52954e-05	12	Q15154	PCM1	Pericentriolar material 1 protein	PCM1_HUMAN	62	-78.4866	0.215134	Prostratin	Mock	#NUM!	#NUM!	#NUM!
SAHA / Mock	Q15054_S307_M1_3	Q15054	Phospho (STY)	-0.239284	0.239284	5.7583e-05	4.53098e-05	16	Q15054	POLD3	DNA polymerase delta subunit 3	DPOD3_HUMAN	5	-15.2834	0.847166	SAHA	Mock	#NUM!	#NUM!	#NUM!
SAHA / Mock	P22234_C281_M1_0	P22234	Carbamidomethyl (C)	-1.89734	1.89734	5.76284e-05	4.53437e-05	16	P22234	PAICS	Bifunctional phosphoribosylaminoimidazole carboxylase/phosphoribosylaminoimidazole succinocarboxamide synthetase	PUR6_HUMAN	15	-73.1562	0.268438	SAHA	Mock	#NUM!	#NUM!	#NUM!
Prostratin / Mock	Q9H8U3_S129_M1_3	Q9H8U3	Phospho (STY)	-0.52667	0.52667	5.76608e-05	4.53676e-05	16	Q9H8U3	ZFAND3	AN1-type zinc finger protein 3	ZFAN3_HUMAN	3	-30.5845	0.694155	Prostratin	Mock	#NUM!	#NUM!	#NUM!
Prostratin / Mock	Q8TAD8_S35_M1_3	Q8TAD8	Phospho (STY)	0.226557	0.226557	5.76652e-05	4.53693e-05	16	Q8TAD8	SNIP1	Smad nuclear-interacting protein 1	SNIP1_HUMAN	17	17.0039	1.17004	Prostratin	Mock	#NUM!	#NUM!	#NUM!
PMA / Mock	P11940_Y364_M1_3	P11940;Q13310;Q9H361;Q4VXU2	Phospho (STY)	0.50063	0.50063	5.76842e-05	4.53758e-05	16	P11940;Q13310;Q9H361;Q4VXU2	PABPC1;PABPC4;PABPC3;PABPC1L	Polyadenylate-binding protein 1;Polyadenylate-binding protein 4;Polyadenylate-binding protein 3;Polyadenylate-binding protein 1-like	PABP1_HUMAN;PABP4_HUMAN;PABP3_HUMAN;PAP1L_HUMAN	3	41.4831	1.41483	PMA	Mock	#NUM!	#NUM!	#NUM!
PMA / Mock	Q13310_Y364_M1_3	P11940;Q13310;Q9H361;Q4VXU2	Phospho (STY)	0.50063	0.50063	5.76842e-05	4.53758e-05	16	P11940;Q13310;Q9H361;Q4VXU2	PABPC1;PABPC4;PABPC3;PABPC1L	Polyadenylate-binding protein 1;Polyadenylate-binding protein 4;Polyadenylate-binding protein 3;Polyadenylate-binding protein 1-like	PABP1_HUMAN;PABP4_HUMAN;PABP3_HUMAN;PAP1L_HUMAN	3	41.4831	1.41483	PMA	Mock	#NUM!	#NUM!	#NUM!
PMA / Mock	Q9H361_Y364_M1_3	P11940;Q13310;Q9H361;Q4VXU2	Phospho (STY)	0.50063	0.50063	5.76842e-05	4.53758e-05	16	P11940;Q13310;Q9H361;Q4VXU2	PABPC1;PABPC4;PABPC3;PABPC1L	Polyadenylate-binding protein 1;Polyadenylate-binding protein 4;Polyadenylate-binding protein 3;Polyadenylate-binding protein 1-like	PABP1_HUMAN;PABP4_HUMAN;PABP3_HUMAN;PAP1L_HUMAN	3	41.4831	1.41483	PMA	Mock	#NUM!	#NUM!	#NUM!
PMA / Mock	Q4VXU2_Y364_M1_3	P11940;Q13310;Q9H361;Q4VXU2	Phospho (STY)	0.50063	0.50063	5.76842e-05	4.53758e-05	16	P11940;Q13310;Q9H361;Q4VXU2	PABPC1;PABPC4;PABPC3;PABPC1L	Polyadenylate-binding protein 1;Polyadenylate-binding protein 4;Polyadenylate-binding protein 3;Polyadenylate-binding protein 1-like	PABP1_HUMAN;PABP4_HUMAN;PABP3_HUMAN;PAP1L_HUMAN	3	41.4831	1.41483	PMA	Mock	#NUM!	#NUM!	#NUM!
SAHA / Mock	P13796_C336_M1_0	P13796	Carbamidomethyl (C)	-0.974222	0.974222	5.76786e-05	4.53758e-05	16	P13796	LCP1	Plastin-2	PLSL_HUMAN	28	-49.0986	0.509014	SAHA	Mock	#NUM!	#NUM!	#NUM!
Prostratin / Mock	P61247_C96_M1_0	P61247	Carbamidomethyl (C)	-1.21997	1.21997	5.77278e-05	4.54085e-05	14	P61247	RPS3A	Small ribosomal subunit protein eS1	RS3A_HUMAN	14	-57.0708	0.429292	Prostratin	Mock	#NUM!	#NUM!	#NUM!
PMA / Mock	P14866_S291_M1_3	P14866	Phospho (STY)	0.496269	0.496269	5.77529e-05	4.54265e-05	14	P14866	HNRNPL	Heterogeneous nuclear ribonucleoprotein L	HNRPL_HUMAN	17	41.0561	1.41056	PMA	Mock	#NUM!	#NUM!	#NUM!
Prostratin / Mock	P32119_C172_M1_0	P32119	Carbamidomethyl (C)	1.32286	1.32286	5.77593e-05	4.54299e-05	16	P32119	PRDX2	Peroxiredoxin-2	PRDX2_HUMAN	10	150.162	2.50162	Prostratin	Mock	#NUM!	#NUM!	#NUM!
Prostratin / Mock	Q12968_S248_M1_3	Q12968	Phospho (STY)	1.56918	1.56918	5.77724e-05	4.54385e-05	10	Q12968	NFATC3	Nuclear factor of activated T-cells, cytoplasmic 3	NFAC3_HUMAN	13	196.735	2.96735	Prostratin	Mock	#NUM!	#NUM!	#NUM!
PMA / Mock	Q9UQ35_S440_M1_3	Q9UQ35	Phospho (STY)	-0.190528	0.190528	5.7781e-05	4.54435e-05	16	Q9UQ35	SRRM2	Serine/arginine repetitive matrix protein 2	SRRM2_HUMAN	207	-12.3715	0.876285	PMA	Mock	#NUM!	#NUM!	#NUM!
SAHA / PMA	Q8IYB3_S393_M3_3	Q8IYB3	Phospho (STY)	-1.10426	1.10426	5.78443e-05	4.54883e-05	16	Q8IYB3	SRRM1	Serine/arginine repetitive matrix protein 1	SRRM1_HUMAN	94	-53.4861	0.465139	SAHA	PMA	#NUM!	#NUM!	#NUM!
SAHA / PMA	Q8IYB3_S391_M3_3	Q8IYB3	Phospho (STY)	-1.10426	1.10426	5.78443e-05	4.54883e-05	16	Q8IYB3	SRRM1	Serine/arginine repetitive matrix protein 1	SRRM1_HUMAN	94	-53.4861	0.465139	SAHA	PMA	#NUM!	#NUM!	#NUM!
SAHA / PMA	Q8IYB3_S389_M3_3	Q8IYB3	Phospho (STY)	-1.10426	1.10426	5.78443e-05	4.54883e-05	16	Q8IYB3	SRRM1	Serine/arginine repetitive matrix protein 1	SRRM1_HUMAN	94	-53.4861	0.465139	SAHA	PMA	#NUM!	#NUM!	#NUM!
Prostratin / Mock	P04920_S173_M1_3	P04920	Phospho (STY)	0.646294	0.646294	5.79298e-05	4.55538e-05	14	P04920	SLC4A2	Anion exchange protein 2	B3A2_HUMAN	6	56.5142	1.56514	Prostratin	Mock	#NUM!	#NUM!	#NUM!
PMA / Mock	Q9UPU5_S1943_M1_3	Q9UPU5	Phospho (STY)	0.734237	0.734237	5.79624e-05	4.55777e-05	16	Q9UPU5	USP24	Ubiquitin carboxyl-terminal hydrolase 24	UBP24_HUMAN	26	66.3518	1.66352	PMA	Mock	#NUM!	#NUM!	#NUM!
Prostratin / PMA	Q8NI27_C1518_M1_0	Q8NI27	Carbamidomethyl (C)	-0.38926	0.38926	5.79917e-05	4.55991e-05	16	Q8NI27	THOC2	THO complex subunit 2	THOC2_HUMAN	24	-23.6479	0.763521	Prostratin	PMA	#NUM!	#NUM!	#NUM!
SAHA / Mock	Q8N7R7_S112_M1_3	Q8N7R7	Phospho (STY)	1.44705	1.44705	5.79988e-05	4.5603e-05	12	Q8N7R7	CCNYL1	Cyclin-Y-like protein 1	CCYL1_HUMAN	3	172.649	2.72649	SAHA	Mock	#NUM!	#NUM!	#NUM!
PMA / Mock	Q53EL6_S457_M1_3	Q53EL6	Phospho (STY)	0.398572	0.398572	5.80301e-05	4.56246e-05	16	Q53EL6	PDCD4	Programmed cell death protein 4	PDCD4_HUMAN	8	31.8203	1.3182	PMA	Mock	#NUM!	#NUM!	#NUM!
PMA / Mock	Q9H7E9_C50_M3_0	Q9H7E9	Carbamidomethyl (C)	-0.63917	0.63917	5.8035e-05	4.56246e-05	16	Q9H7E9	C8orf33	UPF0488 protein C8orf33	CH033_HUMAN	7	-35.7918	0.642082	PMA	Mock	#NUM!	#NUM!	#NUM!
PMA / Mock	Q9H7E9_C44_M3_0	Q9H7E9	Carbamidomethyl (C)	-0.63917	0.63917	5.8035e-05	4.56246e-05	16	Q9H7E9	C8orf33	UPF0488 protein C8orf33	CH033_HUMAN	7	-35.7918	0.642082	PMA	Mock	#NUM!	#NUM!	#NUM!
PMA / Mock	Q9H7E9_C42_M3_0	Q9H7E9	Carbamidomethyl (C)	-0.63917	0.63917	5.8035e-05	4.56246e-05	16	Q9H7E9	C8orf33	UPF0488 protein C8orf33	CH033_HUMAN	7	-35.7918	0.642082	PMA	Mock	#NUM!	#NUM!	#NUM!
SAHA / Mock	O14617_S829_M1_3	O14617	Phospho (STY)	0.348526	0.348526	5.80531e-05	4.56372e-05	16	O14617	AP3D1	AP-3 complex subunit delta-1	AP3D1_HUMAN	12	27.3259	1.27326	SAHA	Mock	#NUM!	#NUM!	#NUM!
Prostratin / SAHA	Q8N3X1_Y113_M1_3	Q8N3X1	Phospho (STY)	-0.935073	0.935073	5.80684e-05	4.56475e-05	12	Q8N3X1	FNBP4	Formin-binding protein 4	FNBP4_HUMAN	15	-47.6984	0.523016	Prostratin	SAHA	#NUM!	#NUM!	#NUM!
Prostratin / SAHA	Q8TCA0_S175_M1_3	Q8TCA0	Phospho (STY)	-2.30062	2.30062	5.80814e-05	4.5656e-05	16	Q8TCA0	LRRC20	Leucine-rich repeat-containing protein 20	LRC20_HUMAN	3	-79.7024	0.202976	Prostratin	SAHA	#NUM!	#NUM!	#NUM!
Prostratin / PMA	Q9UBL3_S623_M1_3	Q9UBL3	Phospho (STY)	-0.202669	0.202669	5.80957e-05	4.56656e-05	16	Q9UBL3	ASH2L	Set1/Ash2 histone methyltransferase complex subunit ASH2	ASH2L_HUMAN	7	-13.1059	0.868941	Prostratin	PMA	#NUM!	#NUM!	#NUM!
PMA / Mock	Q9Y6M7_S1176_M1_3	Q9Y6M7	Phospho (STY)	0.732558	0.732558	5.81596e-05	4.57141e-05	16	Q9Y6M7	SLC4A7	Sodium bicarbonate cotransporter 3	S4A7_HUMAN	9	66.1583	1.66158	PMA	Mock	#NUM!	#NUM!	#NUM!
SAHA / Mock	P24666_C146_M1_0	P24666	Carbamidomethyl (C)	-1.67243	1.67243	5.81759e-05	4.57253e-05	14	P24666	ACP1	Low molecular weight phosphotyrosine protein phosphatase	PPAC_HUMAN	5	-68.6275	0.313725	SAHA	Mock	#NUM!	#NUM!	#NUM!
Prostratin / SAHA	Q9BSL1_S98_M1_3	Q9BSL1	Phospho (STY)	-0.312192	0.312192	5.81813e-05	4.57278e-05	16	Q9BSL1	UBAC1	Ubiquitin-associated domain-containing protein 1	UBAC1_HUMAN	1	-19.4583	0.805417	Prostratin	SAHA	#NUM!	#NUM!	#NUM!
SAHA / Mock	Q9UQR1_S306_M1_3	Q9UQR1	Phospho (STY)	-1.01393	1.01393	5.82107e-05	4.57492e-05	8	Q9UQR1	ZNF148	Zinc finger protein 148	ZN148_HUMAN	7	-50.4803	0.495197	SAHA	Mock	#NUM!	#NUM!	#NUM!
SAHA / Mock	O14681_S330_M2_3	O14681	Phospho (STY)	-0.135107	0.135107	5.82427e-05	4.57693e-05	16	O14681	EI24	Etoposide-induced protein 2.4 homolog	EI24_HUMAN	3	-8.9398	0.910602	SAHA	Mock	#NUM!	#NUM!	#NUM!
SAHA / Mock	O14681_S326_M2_3	O14681	Phospho (STY)	-0.135107	0.135107	5.82427e-05	4.57693e-05	16	O14681	EI24	Etoposide-induced protein 2.4 homolog	EI24_HUMAN	3	-8.9398	0.910602	SAHA	Mock	#NUM!	#NUM!	#NUM!
Prostratin / SAHA	Q14676_T1567_M1_3	Q14676	Phospho (STY)	-1.24573	1.24573	5.82399e-05	4.57693e-05	14	Q14676	MDC1	Mediator of DNA damage checkpoint protein 1	MDC1_HUMAN	75	-57.8306	0.421694	Prostratin	SAHA	#NUM!	#NUM!	#NUM!
Prostratin / Mock	Q96DF8_S292_M1_3	Q96DF8	Phospho (STY)	-0.359208	0.359208	5.82456e-05	4.57698e-05	16	Q96DF8	ESS2	Splicing factor ESS-2 homolog	ESS2_HUMAN	15	-22.0408	0.779592	Prostratin	Mock	#NUM!	#NUM!	#NUM!
SAHA / Mock	Q9H4L5_S304_M1_3	Q9H4L5	Phospho (STY)	-0.783105	0.783105	5.82505e-05	4.5772e-05	10	Q9H4L5	OSBPL3	Oxysterol-binding protein-related protein 3	OSBL3_HUMAN	11	-41.8885	0.581115	SAHA	Mock	#NUM!	#NUM!	#NUM!
SAHA / PMA	Q96EX2_S125_M1_3	Q96EX2	Phospho (STY)	-0.580513	0.580513	5.82822e-05	4.57952e-05	14	Q96EX2	RNFT2	E3 ubiquitin-protein ligase RNFT2	RNFT2_HUMAN	1	-33.1274	0.668726	SAHA	PMA	#NUM!	#NUM!	#NUM!
SAHA / Mock	O75347_C67_M1_0	O75347	Carbamidomethyl (C)	-2.48091	2.48091	5.82924e-05	4.58015e-05	16	O75347	TBCA	Tubulin-specific chaperone A	TBCA_HUMAN	7	-82.0868	0.179132	SAHA	Mock	#NUM!	#NUM!	#NUM!
Prostratin / Mock	Q9H1E3_S79_M3_3	Q9H1E3	Phospho (STY)	-1.83077	1.83077	5.83018e-05	4.58038e-05	16	Q9H1E3	NUCKS1	Nuclear ubiquitous casein and cyclin-dependent kinase substrate 1	NUCKS_HUMAN	22	-71.8885	0.281115	Prostratin	Mock	#NUM!	#NUM!	#NUM!
Prostratin / Mock	Q9H1E3_S75_M3_3	Q9H1E3	Phospho (STY)	-1.83077	1.83077	5.83018e-05	4.58038e-05	16	Q9H1E3	NUCKS1	Nuclear ubiquitous casein and cyclin-dependent kinase substrate 1	NUCKS_HUMAN	22	-71.8885	0.281115	Prostratin	Mock	#NUM!	#NUM!	#NUM!
Prostratin / Mock	Q9H1E3_S73_M3_3	Q9H1E3	Phospho (STY)	-1.83077	1.83077	5.83018e-05	4.58038e-05	16	Q9H1E3	NUCKS1	Nuclear ubiquitous casein and cyclin-dependent kinase substrate 1	NUCKS_HUMAN	22	-71.8885	0.281115	Prostratin	Mock	#NUM!	#NUM!	#NUM!
Prostratin / PMA	P54105_T225_M1_3	P54105	Phospho (STY)	1.12818	1.12818	5.8304e-05	4.58038e-05	10	P54105	CLNS1A	Methylosome subunit pICln	ICLN_HUMAN	7	118.583	2.18583	Prostratin	PMA	#NUM!	#NUM!	#NUM!
SAHA / Mock	P08397_S15_M1_3	P08397	Phospho (STY)	-0.640753	0.640753	5.83106e-05	4.58069e-05	16	P08397	HMBS	Porphobilinogen deaminase	HEM3_HUMAN	4	-35.8622	0.641378	SAHA	Mock	#NUM!	#NUM!	#NUM!
SAHA / Mock	Q8NHZ8_S42_M1_3	Q8NHZ8	Phospho (STY)	-0.74848	0.74848	5.83123e-05	4.58069e-05	16	Q8NHZ8	CDC26	Anaphase-promoting complex subunit CDC26	CDC26_HUMAN	2	-40.477	0.59523	SAHA	Mock	#NUM!	#NUM!	#NUM!
Prostratin / Mock	P49750_S756_M1_3	P49750	Phospho (STY)	-0.377487	0.377487	5.83351e-05	4.58231e-05	10	P49750	YLPM1	YLP motif-containing protein 1	YLPM1_HUMAN	27	-23.0223	0.769777	Prostratin	Mock	#NUM!	#NUM!	#NUM!
SAHA / Mock	Q02833_T129_M1_3	Q02833	Phospho (STY)	1.89888	1.89888	5.83798e-05	4.58565e-05	10	Q02833	RASSF7	Ras association domain-containing protein 7	RASF7_HUMAN	2	272.924	3.72924	SAHA	Mock	#NUM!	#NUM!	#NUM!
Prostratin / SAHA	O60244_S986_M1_3	O60244	Phospho (STY)	-1.26192	1.26192	5.83917e-05	4.58642e-05	10	O60244	MED14	Mediator of RNA polymerase II transcription subunit 14	MED14_HUMAN	5	-58.3013	0.416987	Prostratin	SAHA	#NUM!	#NUM!	#NUM!
Prostratin / SAHA	Q9BXW6_S499_M1_3	Q9BXW6	Phospho (STY)	0.341677	0.341677	5.84266e-05	4.58899e-05	12	Q9BXW6	OSBPL1A	Oxysterol-binding protein-related protein 1	OSBL1_HUMAN	1	26.7229	1.26723	Prostratin	SAHA	#NUM!	#NUM!	#NUM!
Prostratin / SAHA	Q8TAQ2_S347_M1_3	Q8TAQ2	Phospho (STY)	0.637867	0.637867	5.84445e-05	4.59022e-05	12	Q8TAQ2	SMARCC2	SWI/SNF complex subunit SMARCC2	SMRC2_HUMAN	16	55.6027	1.55603	Prostratin	SAHA	#NUM!	#NUM!	#NUM!
SAHA / Mock	P27816_S507_M1_3	P27816	Phospho (STY)	0.971044	0.971044	5.84538e-05	4.59078e-05	16	P27816	MAP4	Microtubule-associated protein 4	MAP4_HUMAN	48	96.0258	1.96026	SAHA	Mock	#NUM!	#NUM!	#NUM!
SAHA / PMA	P50219_S79_M2_3	P50219	Phospho (STY)	0.486658	0.486658	5.8478e-05	4.59234e-05	16	P50219	MNX1	Motor neuron and pancreas homeobox protein 1	MNX1_HUMAN	2	40.1195	1.4012	SAHA	PMA	#NUM!	#NUM!	#NUM!
SAHA / PMA	P50219_S77_M2_3	P50219	Phospho (STY)	0.486658	0.486658	5.8478e-05	4.59234e-05	16	P50219	MNX1	Motor neuron and pancreas homeobox protein 1	MNX1_HUMAN	2	40.1195	1.4012	SAHA	PMA	#NUM!	#NUM!	#NUM!
Prostratin / SAHA	P31939_C325_M1_0	P31939	Carbamidomethyl (C)	1.22251	1.22251	5.84929e-05	4.59334e-05	16	P31939	ATIC	Bifunctional purine biosynthesis protein ATIC	PUR9_HUMAN	26	133.352	2.33352	Prostratin	SAHA	#NUM!	#NUM!	#NUM!
SAHA / Mock	Q14644_S833_M1_3	Q14644	Phospho (STY)	-1.32875	1.32875	5.85049e-05	4.59411e-05	12	Q14644	RASA3	Ras GTPase-activating protein 3	RASA3_HUMAN	6	-60.1888	0.398112	SAHA	Mock	#NUM!	#NUM!	#NUM!
SAHA / Mock	P49916_S210_M1_3	P49916	Phospho (STY)	-0.155309	0.155309	5.85394e-05	4.59665e-05	16	P49916	LIG3	DNA ligase 3	DNLI3_HUMAN	13	-10.206	0.89794	SAHA	Mock	#NUM!	#NUM!	#NUM!
PMA / Mock	Q7Z7G8_C103_M1_0	Q7Z7G8	Carbamidomethyl (C)	1.42673	1.42673	5.85918e-05	4.6006e-05	16	Q7Z7G8	VPS13B	Intermembrane lipid transfer protein VPS13B	VP13B_HUMAN	9	168.837	2.68837	PMA	Mock	#NUM!	#NUM!	#NUM!
PMA / Mock	Q99442_C379_M1_0	Q99442	Carbamidomethyl (C)	0.249133	0.249133	5.86011e-05	4.60115e-05	16	Q99442	SEC62	Translocation protein SEC62	SEC62_HUMAN	8	18.8493	1.18849	PMA	Mock	#NUM!	#NUM!	#NUM!
PMA / Mock	Q9H8U3_C118_M1_0	Q9H8U3	Carbamidomethyl (C)	-0.265325	0.265325	5.86044e-05	4.60124e-05	16	Q9H8U3	ZFAND3	AN1-type zinc finger protein 3	ZFAN3_HUMAN	3	-16.7989	0.832011	PMA	Mock	#NUM!	#NUM!	#NUM!
PMA / Mock	Q03164_S2098_M1_3	Q03164	Phospho (STY)	-0.286421	0.286421	5.8607e-05	4.60128e-05	16	Q03164	KMT2A	Histone-lysine N-methyltransferase 2A	KMT2A_HUMAN	64	-18.0066	0.819934	PMA	Mock	#NUM!	#NUM!	#NUM!
Prostratin / PMA	P30305_S160_M1_3	P30305	Phospho (STY)	0.410934	0.410934	5.86163e-05	4.60166e-05	16	P30305	CDC25B	M-phase inducer phosphatase 2	MPIP2_HUMAN	12	32.9546	1.32955	Prostratin	PMA	#NUM!	#NUM!	#NUM!
Prostratin / Mock	Q8IZT6_S392_M1_3	Q8IZT6	Phospho (STY)	0.496707	0.496707	5.86146e-05	4.60166e-05	16	Q8IZT6	ASPM	Abnormal spindle-like microcephaly-associated protein	ASPM_HUMAN	15	41.0989	1.41099	Prostratin	Mock	#NUM!	#NUM!	#NUM!
Prostratin / Mock	Q5W0B1_C432_M1_0	Q5W0B1	Carbamidomethyl (C)	2.84994	2.84994	5.86671e-05	4.60548e-05	16	Q5W0B1	OBI1	ORC ubiquitin ligase 1	OBI1_HUMAN	24	620.969	7.20969	Prostratin	Mock	#NUM!	#NUM!	#NUM!
Prostratin / SAHA	Q92841_C319_M1_0	Q92841	Carbamidomethyl (C)	0.369658	0.369658	5.87023e-05	4.60808e-05	16	Q92841	DDX17	Probable ATP-dependent RNA helicase DDX17	DDX17_HUMAN	22	29.2046	1.29205	Prostratin	SAHA	#NUM!	#NUM!	#NUM!
Prostratin / SAHA	Q9H4Z3_S144_M1_3	Q9H4Z3	Phospho (STY)	0.908788	0.908788	5.87086e-05	4.60839e-05	12	Q9H4Z3	PCIF1	mRNA (2'-O-methyladenosine-N(6)-)-methyltransferase	CAPAM_HUMAN	8	87.7468	1.87747	Prostratin	SAHA	#NUM!	#NUM!	#NUM!
Prostratin / PMA	Q1KMD3_S161_M1_3	Q1KMD3	Phospho (STY)	0.480963	0.480963	5.88072e-05	4.61597e-05	16	Q1KMD3	HNRNPUL2	Heterogeneous nuclear ribonucleoprotein U-like protein 2	HNRL2_HUMAN	24	39.5675	1.39568	Prostratin	PMA	#NUM!	#NUM!	#NUM!
Prostratin / SAHA	O95613_S2177_M1_3	O95613	Phospho (STY)	1.89122	1.89122	5.88173e-05	4.61659e-05	10	O95613	PCNT	Pericentrin	PCNT_HUMAN	23	270.949	3.70949	Prostratin	SAHA	#NUM!	#NUM!	#NUM!
SAHA / PMA	P18615_S9_M1_3	P18615	Phospho (STY)	0.382873	0.382873	5.88244e-05	4.61697e-05	16	P18615	NELFE	Negative elongation factor E	NELFE_HUMAN	14	30.3936	1.30394	SAHA	PMA	#NUM!	#NUM!	#NUM!
Prostratin / Mock	Q9Y2W1_S408_M2_3	Q9Y2W1	Phospho (STY)	-0.214638	0.214638	5.88801e-05	4.621e-05	16	Q9Y2W1	THRAP3	Thyroid hormone receptor-associated protein 3	TR150_HUMAN	56	-13.8237	0.861763	Prostratin	Mock	#NUM!	#NUM!	#NUM!
Prostratin / Mock	Q9Y2W1_S406_M2_3	Q9Y2W1	Phospho (STY)	-0.214638	0.214638	5.88801e-05	4.621e-05	16	Q9Y2W1	THRAP3	Thyroid hormone receptor-associated protein 3	TR150_HUMAN	56	-13.8237	0.861763	Prostratin	Mock	#NUM!	#NUM!	#NUM!
Prostratin / Mock	Q8TCS8_M771_M1_2	Q8TCS8	Oxidation (M)	-0.869091	0.869091	5.89017e-05	4.62236e-05	14	Q8TCS8	PNPT1	Polyribonucleotide nucleotidyltransferase 1, mitochondrial	PNPT1_HUMAN	18	-45.2508	0.547492	Prostratin	Mock	#NUM!	#NUM!	#NUM!
SAHA / PMA	Q86UC2_T243_M1_3	Q86UC2	Phospho (STY)	-0.844204	0.844204	5.89004e-05	4.62236e-05	16	Q86UC2	RSPH3	Radial spoke head protein 3 homolog	RSPH3_HUMAN	2	-44.2982	0.557018	SAHA	PMA	#NUM!	#NUM!	#NUM!
SAHA / Mock	Q9H2J4_C154_M1_0	Q9H2J4	Carbamidomethyl (C)	-1.19316	1.19316	5.89199e-05	4.62361e-05	12	Q9H2J4	PDCL3	Phosducin-like protein 3	PDCL3_HUMAN	6	-56.2656	0.437344	SAHA	Mock	#NUM!	#NUM!	#NUM!
SAHA / PMA	Q9UQ35_T866_M2_3	Q9UQ35	Phospho (STY)	-0.758852	0.758852	5.89253e-05	4.62386e-05	16	Q9UQ35	SRRM2	Serine/arginine repetitive matrix protein 2	SRRM2_HUMAN	207	-40.9034	0.590966	SAHA	PMA	#NUM!	#NUM!	#NUM!
SAHA / Mock	O00567_S570_M2_3	O00567	Phospho (STY)	0.214551	0.214551	5.89298e-05	4.62387e-05	16	O00567	NOP56	Nucleolar protein 56	NOP56_HUMAN	25	16.0342	1.16034	SAHA	Mock	#NUM!	#NUM!	#NUM!
SAHA / Mock	O00567_S569_M2_3	O00567	Phospho (STY)	0.214551	0.214551	5.89298e-05	4.62387e-05	16	O00567	NOP56	Nucleolar protein 56	NOP56_HUMAN	25	16.0342	1.16034	SAHA	Mock	#NUM!	#NUM!	#NUM!
PMA / Mock	O75995_M100_M1_2	O75995	Oxidation (M)	4.20434	4.20434	5.89556e-05	4.62573e-05	10	O75995	SASH3	SAM and SH3 domain-containing protein 3	SASH3_HUMAN	13	1743.46	18.4346	PMA	Mock	#NUM!	#NUM!	#NUM!
SAHA / PMA	Q13303_S20_M1_3	Q13303	Phospho (STY)	0.625374	0.625374	5.89842e-05	4.6278e-05	12	Q13303	KCNAB2	Voltage-gated potassium channel subunit beta-2	KCAB2_HUMAN	5	54.2611	1.54261	SAHA	PMA	#NUM!	#NUM!	#NUM!
SAHA / PMA	Q07021_C186_M1_0	Q07021	Carbamidomethyl (C)	-1.26341	1.26341	5.90014e-05	4.62898e-05	16	Q07021	C1QBP	Complement component 1 Q subcomponent-binding protein, mitochondrial	C1QBP_HUMAN	6	-58.3442	0.416558	SAHA	PMA	#NUM!	#NUM!	#NUM!
SAHA / PMA	Q96G46_C260_M1_0	Q96G46	Carbamidomethyl (C)	-0.744614	0.744614	5.90118e-05	4.62962e-05	10	Q96G46	DUS3L	tRNA-dihydrouridine(47) synthase [NAD(P)(+)]-like	DUS3L_HUMAN	12	-40.3172	0.596828	SAHA	PMA	#NUM!	#NUM!	#NUM!
Prostratin / Mock	Q96EA4_S555_M1_3	Q96EA4	Phospho (STY)	0.609537	0.609537	5.905e-05	4.63244e-05	16	Q96EA4	SPDL1	Protein Spindly	SPDLY_HUMAN	5	52.577	1.52577	Prostratin	Mock	#NUM!	#NUM!	#NUM!
SAHA / PMA	P11388_M13_M1_2	P11388	Oxidation (M)	2.18765	2.18765	5.90733e-05	4.6341e-05	16	P11388	TOP2A	DNA topoisomerase 2-alpha	TOP2A_HUMAN	48	355.562	4.55562	SAHA	PMA	#NUM!	#NUM!	#NUM!
SAHA / PMA	Q7L4I2_S222_M3_3	Q7L4I2	Phospho (STY)	-3.4887	3.4887	5.90943e-05	4.63524e-05	12	Q7L4I2	RSRC2	Arginine/serine-rich coiled-coil protein 2	RSRC2_HUMAN	12	-91.0917	0.0890833	SAHA	PMA	#NUM!	#NUM!	#NUM!
SAHA / PMA	Q7L4I2_S216_M3_3	Q7L4I2	Phospho (STY)	-3.4887	3.4887	5.90943e-05	4.63524e-05	12	Q7L4I2	RSRC2	Arginine/serine-rich coiled-coil protein 2	RSRC2_HUMAN	12	-91.0917	0.0890833	SAHA	PMA	#NUM!	#NUM!	#NUM!
SAHA / PMA	Q7L4I2_S218_M3_3	Q7L4I2	Phospho (STY)	-3.4887	3.4887	5.90943e-05	4.63524e-05	12	Q7L4I2	RSRC2	Arginine/serine-rich coiled-coil protein 2	RSRC2_HUMAN	12	-91.0917	0.0890833	SAHA	PMA	#NUM!	#NUM!	#NUM!
Prostratin / SAHA	Q01433_C53_M1_0	Q01433	Carbamidomethyl (C)	1.08199	1.08199	5.91078e-05	4.63612e-05	16	Q01433	AMPD2	AMP deaminase 2	AMPD2_HUMAN	13	111.696	2.11696	Prostratin	SAHA	#NUM!	#NUM!	#NUM!
SAHA / Mock	Q5T1M5_S956_M1_3	Q5T1M5	Phospho (STY)	0.521405	0.521405	5.91552e-05	4.63967e-05	14	Q5T1M5	FKBP15	FK506-binding protein 15	FKB15_HUMAN	15	43.5353	1.43535	SAHA	Mock	#NUM!	#NUM!	#NUM!
PMA / Mock	Q5VT52_T517_M1_3	Q5VT52	Phospho (STY)	-1.09576	1.09576	5.92109e-05	4.64386e-05	14	Q5VT52	RPRD2	Regulation of nuclear pre-mRNA domain-containing protein 2	RPRD2_HUMAN	38	-53.2109	0.467891	PMA	Mock	#NUM!	#NUM!	#NUM!
PMA / Mock	Q96D71_S392_M1_3	Q96D71	Phospho (STY)	-0.234667	0.234667	5.92285e-05	4.64507e-05	16	Q96D71	REPS1	RalBP1-associated Eps domain-containing protein 1	REPS1_HUMAN	26	-15.0119	0.849881	PMA	Mock	#NUM!	#NUM!	#NUM!
Prostratin / PMA	Q8WYQ5_S109_M1_3	Q8WYQ5	Phospho (STY)	0.516672	0.516672	5.92344e-05	4.64536e-05	16	Q8WYQ5	DGCR8	Microprocessor complex subunit DGCR8	DGCR8_HUMAN	8	43.0652	1.43065	Prostratin	PMA	#NUM!	#NUM!	#NUM!
Prostratin / PMA	O15213_S41_M1_3	O15213	Phospho (STY)	-0.758941	0.758941	5.92416e-05	4.64575e-05	16	O15213	WDR46	WD repeat-containing protein 46	WDR46_HUMAN	3	-40.907	0.59093	Prostratin	PMA	#NUM!	#NUM!	#NUM!
Prostratin / SAHA	Q765P7_Y604_M1_3	Q765P7	Phospho (STY)	1.1084	1.1084	5.92656e-05	4.64747e-05	12	Q765P7	MTSS2	Protein MTSS 2	MTSS2_HUMAN	11	115.607	2.15607	Prostratin	SAHA	#NUM!	#NUM!	#NUM!
PMA / Mock	Q96RK0_S1405_M1_3	Q96RK0	Phospho (STY)	0.316095	0.316095	5.92729e-05	4.64786e-05	16	Q96RK0	CIC	Protein capicua homolog	CIC_HUMAN	41	24.4956	1.24496	PMA	Mock	#NUM!	#NUM!	#NUM!
Prostratin / Mock	Q9ULU4_S682_M1_3	Q9ULU4	Phospho (STY)	-0.489841	0.489841	5.93253e-05	4.6518e-05	16	Q9ULU4	ZMYND8	MYND-type zinc finger-containing chromatin reader ZMYND8	ZMYD8_HUMAN	22	-28.7896	0.712104	Prostratin	Mock	#NUM!	#NUM!	#NUM!
SAHA / Mock	O60885_M1320_M1_2	O60885	Oxidation (M)	1.72038	1.72038	5.93458e-05	4.65324e-05	16	O60885	BRD4	Bromodomain-containing protein 4	BRD4_HUMAN	18	229.522	3.29522	SAHA	Mock	#NUM!	#NUM!	#NUM!
SAHA / Mock	Q92598_C310_M1_0	Q92598	Carbamidomethyl (C)	-1.65725	1.65725	5.94203e-05	4.6589e-05	12	Q92598	HSPH1	Heat shock protein 105 kDa	HS105_HUMAN	34	-68.2957	0.317043	SAHA	Mock	#NUM!	#NUM!	#NUM!
SAHA / PMA	Q86UU0_S118_M1_3	Q86UU0	Phospho (STY)	-1.15112	1.15112	5.94252e-05	4.65912e-05	10	Q86UU0	BCL9L	B-cell CLL/lymphoma 9-like protein	BCL9L_HUMAN	15	-54.9726	0.450274	SAHA	PMA	#NUM!	#NUM!	#NUM!
Prostratin / SAHA	Q7Z2Z1_S1334_M1_3	Q7Z2Z1	Phospho (STY)	-0.4041	0.4041	5.94664e-05	4.66217e-05	16	Q7Z2Z1	TICRR	Treslin	TICRR_HUMAN	37	-24.4292	0.755708	Prostratin	SAHA	#NUM!	#NUM!	#NUM!
Prostratin / SAHA	Q86V59_C295_M1_0	Q86V59	Carbamidomethyl (C)	-2.12792	2.12792	5.94729e-05	4.66218e-05	14	Q86V59	PNMA8A	Paraneoplastic antigen-like protein 8A	PNM8A_HUMAN	4	-77.1213	0.228787	Prostratin	SAHA	#NUM!	#NUM!	#NUM!
Prostratin / SAHA	Q86V59_S291_M1_3	Q86V59	Phospho (STY)	-2.12792	2.12792	5.94729e-05	4.66218e-05	14	Q86V59	PNMA8A	Paraneoplastic antigen-like protein 8A	PNM8A_HUMAN	4	-77.1213	0.228787	Prostratin	SAHA	#NUM!	#NUM!	#NUM!
SAHA / PMA	Q9Y4W2_C504_M1_0	Q9Y4W2	Carbamidomethyl (C)	1.33401	1.33401	5.94731e-05	4.66218e-05	10	Q9Y4W2	LAS1L	Ribosomal biogenesis protein LAS1L	LAS1L_HUMAN	10	152.102	2.52102	SAHA	PMA	#NUM!	#NUM!	#NUM!
SAHA / PMA	Q14966_S383_M1_3	Q14966	Phospho (STY)	1.24305	1.24305	5.94961e-05	4.66381e-05	16	Q14966	ZNF638	Zinc finger protein 638	ZN638_HUMAN	26	136.698	2.36698	SAHA	PMA	#NUM!	#NUM!	#NUM!
PMA / Mock	Q9Y520_S2260_M1_3	Q9Y520	Phospho (STY)	-0.369736	0.369736	5.95208e-05	4.66557e-05	16	Q9Y520	PRRC2C	Protein PRRC2C	PRC2C_HUMAN	56	-22.6076	0.773924	PMA	Mock	#NUM!	#NUM!	#NUM!
Prostratin / SAHA	Q6F5E8_T1412_M1_3	Q6F5E8	Phospho (STY)	0.740068	0.740068	5.95404e-05	4.66694e-05	8	Q6F5E8	CARMIL2	Capping protein, Arp2/3 and myosin-I linker protein 2	CARL2_HUMAN	17	67.0255	1.67026	Prostratin	SAHA	#NUM!	#NUM!	#NUM!
SAHA / Mock	Q641Q2_S1075_M1_3	Q641Q2;Q9Y4E1	Phospho (STY)	-0.468528	0.468528	5.95571e-05	4.66773e-05	16	Q641Q2;Q9Y4E1	WASHC2A;WASHC2C	WASH complex subunit 2A;WASH complex subunit 2C	WAC2A_HUMAN;WAC2C_HUMAN	29	-27.7298	0.722702	SAHA	Mock	#NUM!	#NUM!	#NUM!
SAHA / Mock	Q9Y4E1_S1075_M1_3	Q641Q2;Q9Y4E1	Phospho (STY)	-0.468528	0.468528	5.95571e-05	4.66773e-05	16	Q641Q2;Q9Y4E1	WASHC2A;WASHC2C	WASH complex subunit 2A;WASH complex subunit 2C	WAC2A_HUMAN;WAC2C_HUMAN	29	-27.7298	0.722702	SAHA	Mock	#NUM!	#NUM!	#NUM!
PMA / Mock	Q9UKL0_S460_M1_3	Q9UKL0	Phospho (STY)	0.480911	0.480911	5.95544e-05	4.66773e-05	16	Q9UKL0	RCOR1	REST corepressor 1	RCOR1_HUMAN	12	39.5625	1.39563	PMA	Mock	#NUM!	#NUM!	#NUM!
Prostratin / Mock	Q14814_S450_M1_3	Q14814	Phospho (STY)	0.892282	0.892282	5.96207e-05	4.67254e-05	16	Q14814	MEF2D	Myocyte-specific enhancer factor 2D	MEF2D_HUMAN	12	85.6109	1.85611	Prostratin	Mock	#NUM!	#NUM!	#NUM!
Prostratin / PMA	Q8IXT5_S718_M1_3	Q8IXT5	Phospho (STY)	-1.1661	1.1661	5.9647e-05	4.67443e-05	16	Q8IXT5	RBM12B	RNA-binding protein 12B	RB12B_HUMAN	25	-55.4376	0.445624	Prostratin	PMA	#NUM!	#NUM!	#NUM!
Prostratin / PMA	Q5VWN6_S685_M1_3	Q5VWN6	Phospho (STY)	-1.01035	1.01035	5.96554e-05	4.67491e-05	12	Q5VWN6	TASOR2	Protein TASOR 2	TASO2_HUMAN	16	-50.3574	0.496426	Prostratin	PMA	#NUM!	#NUM!	#NUM!
SAHA / Mock	P49585_S233_M1_3	P49585;Q9Y5K3	Phospho (STY)	1.77743	1.77743	5.9663e-05	4.67514e-05	16	P49585;Q9Y5K3	PCYT1A;PCYT1B	Choline-phosphate cytidylyltransferase A;Choline-phosphate cytidylyltransferase B	PCY1A_HUMAN;PCY1B_HUMAN	3	242.815	3.42815	SAHA	Mock	#NUM!	#NUM!	#NUM!
SAHA / Mock	Q9Y5K3_S233_M1_3	P49585;Q9Y5K3	Phospho (STY)	1.77743	1.77743	5.9663e-05	4.67514e-05	16	P49585;Q9Y5K3	PCYT1A;PCYT1B	Choline-phosphate cytidylyltransferase A;Choline-phosphate cytidylyltransferase B	PCY1A_HUMAN;PCY1B_HUMAN	3	242.815	3.42815	SAHA	Mock	#NUM!	#NUM!	#NUM!
SAHA / PMA	Q6KC79_S318_M1_3	Q6KC79	Phospho (STY)	-0.71048	0.71048	5.96649e-05	4.67514e-05	16	Q6KC79	NIPBL	Nipped-B-like protein	NIPBL_HUMAN	28	-38.8883	0.611117	SAHA	PMA	#NUM!	#NUM!	#NUM!
Prostratin / PMA	Q96FJ2_M13_M1_2	Q96FJ2	Oxidation (M)	0.625474	0.625474	5.96759e-05	4.67561e-05	14	Q96FJ2	DYNLL2	Dynein light chain 2, cytoplasmic	DYL2_HUMAN	2	54.2718	1.54272	Prostratin	PMA	#NUM!	#NUM!	#NUM!
SAHA / Mock	Q9UMS4_C16_M2_0	Q9UMS4	Carbamidomethyl (C)	-1.30235	1.30235	5.96775e-05	4.67561e-05	16	Q9UMS4	PRPF19	Pre-mRNA-processing factor 19	PRP19_HUMAN	10	-59.4534	0.405466	SAHA	Mock	#NUM!	#NUM!	#NUM!
SAHA / Mock	Q9UMS4_C5_M2_0	Q9UMS4	Carbamidomethyl (C)	-1.30235	1.30235	5.96775e-05	4.67561e-05	16	Q9UMS4	PRPF19	Pre-mRNA-processing factor 19	PRP19_HUMAN	10	-59.4534	0.405466	SAHA	Mock	#NUM!	#NUM!	#NUM!
PMA / Mock	Q9BXW9_S1435_M1_3	Q9BXW9	Phospho (STY)	-0.302639	0.302639	5.96863e-05	4.67612e-05	16	Q9BXW9	FANCD2	Fanconi anemia group D2 protein	FACD2_HUMAN	11	-18.9232	0.810768	PMA	Mock	#NUM!	#NUM!	#NUM!
PMA / Mock	Q9BVS4_S390_M1_3	Q9BVS4	Phospho (STY)	0.379696	0.379696	5.97445e-05	4.6805e-05	12	Q9BVS4	RIOK2	Serine/threonine-protein kinase RIO2	RIOK2_HUMAN	11	30.1068	1.30107	PMA	Mock	#NUM!	#NUM!	#NUM!
Prostratin / Mock	P20645_M277_M1_2	P20645	Oxidation (M)	0.843951	0.843951	5.97482e-05	4.68063e-05	14	P20645	M6PR	Cation-dependent mannose-6-phosphate receptor	MPRD_HUMAN	7	79.496	1.79496	Prostratin	Mock	#NUM!	#NUM!	#NUM!
Prostratin / SAHA	Q2KHM9_S826_M1_3	Q2KHM9	Phospho (STY)	0.59811	0.59811	5.97531e-05	4.68083e-05	12	Q2KHM9	KIAA0753	Protein moonraker	MOONR_HUMAN	5	51.3732	1.51373	Prostratin	SAHA	#NUM!	#NUM!	#NUM!
Prostratin / PMA	Q9BX40_S154_M1_3	Q9BX40	Phospho (STY)	0.357813	0.357813	5.9842e-05	4.68763e-05	16	Q9BX40	LSM14B	Protein LSM14 homolog B	LS14B_HUMAN	5	28.1482	1.28148	Prostratin	PMA	#NUM!	#NUM!	#NUM!
SAHA / Mock	Q15365_M186_M1_2	Q15365	Oxidation (M)	1.25051	1.25051	5.99285e-05	4.69423e-05	16	Q15365	PCBP1	Poly(rC)-binding protein 1	PCBP1_HUMAN	10	137.925	2.37925	SAHA	Mock	#NUM!	#NUM!	#NUM!
SAHA / PMA	P30048_C229_M1_0	P30048	Carbamidomethyl (C)	-1.88606	1.88606	5.99586e-05	4.69634e-05	12	P30048	PRDX3	Thioredoxin-dependent peroxide reductase, mitochondrial	PRDX3_HUMAN	8	-72.9454	0.270546	SAHA	PMA	#NUM!	#NUM!	#NUM!
Prostratin / PMA	Q07960_S51_M1_3	Q07960	Phospho (STY)	-0.296557	0.296557	5.99599e-05	4.69634e-05	16	Q07960	ARHGAP1	Rho GTPase-activating protein 1	RHG01_HUMAN	8	-18.5807	0.814193	Prostratin	PMA	#NUM!	#NUM!	#NUM!
PMA / Mock	Q9H0H5_S628_M1_3	Q9H0H5	Phospho (STY)	-0.34308	0.34308	5.99724e-05	4.69714e-05	16	Q9H0H5	RACGAP1	Rac GTPase-activating protein 1	RGAP1_HUMAN	13	-21.1643	0.788357	PMA	Mock	#NUM!	#NUM!	#NUM!
Prostratin / Mock	P09234_C9_M2_0	P09234	Carbamidomethyl (C)	-3.35176	3.35176	5.99905e-05	4.69769e-05	14	P09234	SNRPC	U1 small nuclear ribonucleoprotein C	RU1C_HUMAN	2	-90.2047	0.0979534	Prostratin	Mock	#NUM!	#NUM!	#NUM!
Prostratin / Mock	P09234_C6_M2_0	P09234	Carbamidomethyl (C)	-3.35176	3.35176	5.99905e-05	4.69769e-05	14	P09234	SNRPC	U1 small nuclear ribonucleoprotein C	RU1C_HUMAN	2	-90.2047	0.0979534	Prostratin	Mock	#NUM!	#NUM!	#NUM!
PMA / Mock	P55196_S1182_M1_3	P55196	Phospho (STY)	0.185222	0.185222	5.99894e-05	4.69769e-05	16	P55196	AFDN	Afadin	AFAD_HUMAN	24	13.6992	1.13699	PMA	Mock	#NUM!	#NUM!	#NUM!
Prostratin / Mock	Q8IZE3_S707_M1_3	Q8IZE3	Phospho (STY)	2.39071	2.39071	5.9985e-05	4.69769e-05	14	Q8IZE3	SCYL3	Protein-associating with the carboxyl-terminal domain of ezrin	PACE1_HUMAN	2	424.415	5.24415	Prostratin	Mock	#NUM!	#NUM!	#NUM!
SAHA / Mock	Q8IZL8_C645_M1_0	Q8IZL8	Carbamidomethyl (C)	0.437489	0.437489	5.99851e-05	4.69769e-05	10	Q8IZL8	PELP1	Proline-, glutamic acid- and leucine-rich protein 1	PELP1_HUMAN	12	35.4245	1.35424	SAHA	Mock	#NUM!	#NUM!	#NUM!
Prostratin / PMA	Q15633_S152_M1_3	Q15633	Phospho (STY)	-0.469195	0.469195	6.00466e-05	4.70191e-05	12	Q15633	TARBP2	RISC-loading complex subunit TARBP2	TRBP2_HUMAN	2	-27.7632	0.722368	Prostratin	PMA	#NUM!	#NUM!	#NUM!
Prostratin / Mock	P60709_M305_M1_2	P60709;P63261	Oxidation (M)	0.648486	0.648486	6.00552e-05	4.70213e-05	16	P60709;P63261	ACTB;ACTG1	Actin, cytoplasmic 1;Actin, cytoplasmic 2	ACTB_HUMAN;ACTG_HUMAN	5	56.7522	1.56752	Prostratin	Mock	#NUM!	#NUM!	#NUM!
Prostratin / Mock	P63261_M305_M1_2	P60709;P63261	Oxidation (M)	0.648486	0.648486	6.00552e-05	4.70213e-05	16	P60709;P63261	ACTB;ACTG1	Actin, cytoplasmic 1;Actin, cytoplasmic 2	ACTB_HUMAN;ACTG_HUMAN	5	56.7522	1.56752	Prostratin	Mock	#NUM!	#NUM!	#NUM!
SAHA / PMA	Q641Q2_S352_M1_3	Q641Q2;Q9Y4E1	Phospho (STY)	-0.585112	0.585112	6.00584e-05	4.70213e-05	14	Q641Q2;Q9Y4E1	WASHC2A;WASHC2C	WASH complex subunit 2A;WASH complex subunit 2C	WAC2A_HUMAN;WAC2C_HUMAN	29	-33.3402	0.666598	SAHA	PMA	#NUM!	#NUM!	#NUM!
SAHA / PMA	Q9Y4E1_S352_M1_3	Q641Q2;Q9Y4E1	Phospho (STY)	-0.585112	0.585112	6.00584e-05	4.70213e-05	14	Q641Q2;Q9Y4E1	WASHC2A;WASHC2C	WASH complex subunit 2A;WASH complex subunit 2C	WAC2A_HUMAN;WAC2C_HUMAN	29	-33.3402	0.666598	SAHA	PMA	#NUM!	#NUM!	#NUM!
SAHA / PMA	P49006_T122_M1_3	P49006	Phospho (STY)	1.10522	1.10522	6.00694e-05	4.70282e-05	14	P49006	MARCKSL1	MARCKS-related protein	MRP_HUMAN	14	115.131	2.15131	SAHA	PMA	#NUM!	#NUM!	#NUM!
SAHA / PMA	P17096_S103_M2_3	P17096	Phospho (STY)	-0.62303	0.62303	6.00966e-05	4.70454e-05	16	P17096	HMGA1	High mobility group protein HMG-I/HMG-Y	HMGA1_HUMAN	10	-35.0694	0.649306	SAHA	PMA	#NUM!	#NUM!	#NUM!
SAHA / PMA	P17096_S102_M2_3	P17096	Phospho (STY)	-0.62303	0.62303	6.00966e-05	4.70454e-05	16	P17096	HMGA1	High mobility group protein HMG-I/HMG-Y	HMGA1_HUMAN	10	-35.0694	0.649306	SAHA	PMA	#NUM!	#NUM!	#NUM!
SAHA / Mock	Q07020_S130_M1_3	Q07020	Phospho (STY)	1.81598	1.81598	6.01025e-05	4.70454e-05	16	Q07020	RPL18	Large ribosomal subunit protein eL18	RL18_HUMAN	6	252.098	3.52098	SAHA	Mock	#NUM!	#NUM!	#NUM!
Prostratin / Mock	Q9ULU4_S490_M1_3	Q9ULU4	Phospho (STY)	-0.325075	0.325075	6.0101e-05	4.70454e-05	16	Q9ULU4	ZMYND8	MYND-type zinc finger-containing chromatin reader ZMYND8	ZMYD8_HUMAN	22	-20.1743	0.798257	Prostratin	Mock	#NUM!	#NUM!	#NUM!
SAHA / Mock	Q7Z401_S1128_M1_3	Q7Z401	Phospho (STY)	-1.14668	1.14668	6.00993e-05	4.70454e-05	10	Q7Z401	DENND4A	C-myc promoter-binding protein	MYCPP_HUMAN	14	-54.8336	0.451664	SAHA	Mock	#NUM!	#NUM!	#NUM!
SAHA / PMA	O60231_S107_M3_3	O60231	Phospho (STY)	-1.6587	1.6587	6.01433e-05	4.70721e-05	16	O60231	DHX16	Pre-mRNA-splicing factor ATP-dependent RNA helicase DHX16	DHX16_HUMAN	13	-68.3276	0.316724	SAHA	PMA	#NUM!	#NUM!	#NUM!
SAHA / PMA	O60231_S106_M3_3	O60231	Phospho (STY)	-1.6587	1.6587	6.01433e-05	4.70721e-05	16	O60231	DHX16	Pre-mRNA-splicing factor ATP-dependent RNA helicase DHX16	DHX16_HUMAN	13	-68.3276	0.316724	SAHA	PMA	#NUM!	#NUM!	#NUM!
SAHA / PMA	O60231_S103_M3_3	O60231	Phospho (STY)	-1.6587	1.6587	6.01433e-05	4.70721e-05	16	O60231	DHX16	Pre-mRNA-splicing factor ATP-dependent RNA helicase DHX16	DHX16_HUMAN	13	-68.3276	0.316724	SAHA	PMA	#NUM!	#NUM!	#NUM!
Prostratin / Mock	Q9UN36_S332_M1_3	Q9UN36	Phospho (STY)	0.615607	0.615607	6.01681e-05	4.70898e-05	12	Q9UN36	NDRG2	Protein NDRG2	NDRG2_HUMAN	3	53.2203	1.5322	Prostratin	Mock	#NUM!	#NUM!	#NUM!
PMA / Mock	O43390_C226_M1_0	O43390	Carbamidomethyl (C)	-1.87076	1.87076	6.02264e-05	4.71324e-05	16	O43390	HNRNPR	Heterogeneous nuclear ribonucleoprotein R	HNRPR_HUMAN	17	-72.6571	0.273429	PMA	Mock	#NUM!	#NUM!	#NUM!
SAHA / Mock	Q9UEY8_S673_M2_3	Q9UEY8	Phospho (STY)	1.28338	1.28338	6.0227e-05	4.71324e-05	16	Q9UEY8	ADD3	Gamma-adducin	ADDG_HUMAN	16	143.409	2.43409	SAHA	Mock	#NUM!	#NUM!	#NUM!
SAHA / PMA	P46379_T508_M1_3	P46379	Phospho (STY)	2.44914	2.44914	6.02445e-05	4.71444e-05	16	P46379	BAG6	Large proline-rich protein BAG6	BAG6_HUMAN	22	446.089	5.46089	SAHA	PMA	#NUM!	#NUM!	#NUM!
Prostratin / Mock	Q15648_S1223_M1_3	Q15648	Phospho (STY)	-1.52305	1.52305	6.02826e-05	4.71696e-05	16	Q15648	MED1	Mediator of RNA polymerase II transcription subunit 1	MED1_HUMAN	26	-65.205	0.34795	Prostratin	Mock	#NUM!	#NUM!	#NUM!
SAHA / Mock	Q9Y4C1_C467_M1_0	Q9Y4C1	Carbamidomethyl (C)	0.653222	0.653222	6.02834e-05	4.71696e-05	16	Q9Y4C1	KDM3A	Lysine-specific demethylase 3A	KDM3A_HUMAN	9	57.2676	1.57268	SAHA	Mock	#NUM!	#NUM!	#NUM!
SAHA / Mock	Q9Y4C1_S463_M1_3	Q9Y4C1	Phospho (STY)	0.653222	0.653222	6.02834e-05	4.71696e-05	16	Q9Y4C1	KDM3A	Lysine-specific demethylase 3A	KDM3A_HUMAN	9	57.2676	1.57268	SAHA	Mock	#NUM!	#NUM!	#NUM!
Prostratin / Mock	Q86Y91_S662_M1_3	Q86Y91	Phospho (STY)	-0.241119	0.241119	6.03015e-05	4.7182e-05	12	Q86Y91	KIF18B	Kinesin-like protein KIF18B	KI18B_HUMAN	11	-15.3911	0.846089	Prostratin	Mock	#NUM!	#NUM!	#NUM!
PMA / Mock	Q5T200_S209_M2_3	Q5T200	Phospho (STY)	-0.208919	0.208919	6.03344e-05	4.72056e-05	16	Q5T200	ZC3H13	Zinc finger CCCH domain-containing protein 13	ZC3HD_HUMAN	56	-13.4815	0.865185	PMA	Mock	#NUM!	#NUM!	#NUM!
Prostratin / SAHA	Q9UQ35_S780_M3_3	Q9UQ35	Phospho (STY)	0.883463	0.883463	6.03384e-05	4.72056e-05	12	Q9UQ35	SRRM2	Serine/arginine repetitive matrix protein 2	SRRM2_HUMAN	207	84.4798	1.8448	Prostratin	SAHA	#NUM!	#NUM!	#NUM!
Prostratin / SAHA	Q9UQ35_S778_M3_3	Q9UQ35	Phospho (STY)	0.883463	0.883463	6.03384e-05	4.72056e-05	12	Q9UQ35	SRRM2	Serine/arginine repetitive matrix protein 2	SRRM2_HUMAN	207	84.4798	1.8448	Prostratin	SAHA	#NUM!	#NUM!	#NUM!
Prostratin / SAHA	A6NKF1_S402_M1_3	A6NKF1	Phospho (STY)	-1.03677	1.03677	6.03749e-05	4.72324e-05	16	A6NKF1	SAC3D1	SAC3 domain-containing protein 1	SAC31_HUMAN	5	-51.2583	0.487417	Prostratin	SAHA	#NUM!	#NUM!	#NUM!
SAHA / PMA	P46013_M2111_M1_2	P46013	Oxidation (M)	-0.780565	0.780565	6.03795e-05	4.72343e-05	14	P46013	MKI67	Proliferation marker protein Ki-67	KI67_HUMAN	107	-41.7861	0.582139	SAHA	PMA	#NUM!	#NUM!	#NUM!
Prostratin / SAHA	Q9UPU5_S2561_M1_3	Q9UPU5	Phospho (STY)	1.39088	1.39088	6.04076e-05	4.72545e-05	16	Q9UPU5	USP24	Ubiquitin carboxyl-terminal hydrolase 24	UBP24_HUMAN	26	162.239	2.62239	Prostratin	SAHA	#NUM!	#NUM!	#NUM!
SAHA / Mock	Q6VY07_T504_M1_3	Q6VY07	Phospho (STY)	1.8644	1.8644	6.0424e-05	4.72656e-05	16	Q6VY07	PACS1	Phosphofurin acidic cluster sorting protein 1	PACS1_HUMAN	9	264.116	3.64116	SAHA	Mock	#NUM!	#NUM!	#NUM!
Prostratin / PMA	Q9UPQ4_S65_M1_3	Q9UPQ4	Phospho (STY)	-0.341067	0.341067	6.04282e-05	4.72671e-05	16	Q9UPQ4	TRIM35	E3 ubiquitin-protein ligase TRIM35	TRI35_HUMAN	2	-21.0543	0.789457	Prostratin	PMA	#NUM!	#NUM!	#NUM!
Prostratin / PMA	Q9Y666_T30_M1_3	Q9Y666	Phospho (STY)	-0.261339	0.261339	6.04384e-05	4.72734e-05	16	Q9Y666	SLC12A7	Solute carrier family 12 member 7	S12A7_HUMAN	13	-16.5687	0.834313	Prostratin	PMA	#NUM!	#NUM!	#NUM!
Prostratin / PMA	Q8WUQ7_S73_M2_3	Q8WUQ7	Phospho (STY)	-0.518551	0.518551	6.0489e-05	4.73095e-05	16	Q8WUQ7	CACTIN	Splicing factor Cactin	CATIN_HUMAN	6	-30.1927	0.698073	Prostratin	PMA	#NUM!	#NUM!	#NUM!
Prostratin / PMA	Q8WUQ7_S71_M2_3	Q8WUQ7	Phospho (STY)	-0.518551	0.518551	6.0489e-05	4.73095e-05	16	Q8WUQ7	CACTIN	Splicing factor Cactin	CATIN_HUMAN	6	-30.1927	0.698073	Prostratin	PMA	#NUM!	#NUM!	#NUM!
PMA / Mock	Q6KC79_T757_M1_3	Q6KC79	Phospho (STY)	0.350002	0.350002	6.05071e-05	4.73219e-05	16	Q6KC79	NIPBL	Nipped-B-like protein	NIPBL_HUMAN	28	27.4562	1.27456	PMA	Mock	#NUM!	#NUM!	#NUM!
Prostratin / PMA	Q9UPR0_C576_M1_0	Q9UPR0	Carbamidomethyl (C)	0.943656	0.943656	6.0527e-05	4.73339e-05	16	Q9UPR0	PLCL2	Inactive phospholipase C-like protein 2	PLCL2_HUMAN	9	92.3396	1.9234	Prostratin	PMA	#NUM!	#NUM!	#NUM!
SAHA / PMA	P25440_Y631_M1_3	P25440	Phospho (STY)	1.38245	1.38245	6.05258e-05	4.73339e-05	10	P25440	BRD2	Bromodomain-containing protein 2	BRD2_HUMAN	15	160.711	2.60711	SAHA	PMA	#NUM!	#NUM!	#NUM!
PMA / Mock	Q6KC79_T713_M1_3	Q6KC79	Phospho (STY)	0.234686	0.234686	6.05389e-05	4.73398e-05	16	Q6KC79	NIPBL	Nipped-B-like protein	NIPBL_HUMAN	1	17.6651	1.17665	PMA	Mock	#NUM!	#NUM!	#NUM!
PMA / Mock	Q6KC79_T746_M1_3	Q6KC79	Phospho (STY)	0.234686	0.234686	6.05389e-05	4.73398e-05	16	Q6KC79	NIPBL	Nipped-B-like protein	NIPBL_HUMAN	1	17.6651	1.17665	PMA	Mock	#NUM!	#NUM!	#NUM!
SAHA / PMA	Q7Z4H7_S728_M1_3	Q7Z4H7	Phospho (STY)	2.31383	2.31383	6.05721e-05	4.73639e-05	16	Q7Z4H7	HAUS6	HAUS augmin-like complex subunit 6	HAUS6_HUMAN	18	397.2	4.972	SAHA	PMA	#NUM!	#NUM!	#NUM!
Prostratin / PMA	Q00839_S4_M1_3	Q00839	Phospho (STY)	-0.222902	0.222902	6.06582e-05	4.74295e-05	16	Q00839	HNRNPU	Heterogeneous nuclear ribonucleoprotein U	HNRPU_HUMAN	28	-14.316	0.85684	Prostratin	PMA	#NUM!	#NUM!	#NUM!
SAHA / PMA	Q9UQQ2_T159_M1_3	Q9UQQ2	Phospho (STY)	-2.97493	2.97493	6.0663e-05	4.74315e-05	10	Q9UQQ2	SH2B3	SH2B adapter protein 3	SH2B3_HUMAN	7	-87.2809	0.127191	SAHA	PMA	#NUM!	#NUM!	#NUM!
SAHA / PMA	Q3KQU3_C481_M1_0	Q3KQU3	Carbamidomethyl (C)	-1.88078	1.88078	6.07644e-05	4.7509e-05	16	Q3KQU3	MAP7D1	MAP7 domain-containing protein 1	MA7D1_HUMAN	31	-72.8463	0.271537	SAHA	PMA	#NUM!	#NUM!	#NUM!
PMA / Mock	P16402_T147_M1_3	P16402	Phospho (STY)	0.178735	0.178735	6.0773e-05	4.7514e-05	16	P16402	H1-3	Histone H1.3	H13_HUMAN	8	13.1891	1.13189	PMA	Mock	#NUM!	#NUM!	#NUM!
Prostratin / PMA	O94901_S48_M1_3	O94901	Phospho (STY)	-0.1371	0.1371	6.07837e-05	4.75173e-05	16	O94901	SUN1	SUN domain-containing protein 1	SUN1_HUMAN	4	-9.06547	0.909345	Prostratin	PMA	#NUM!	#NUM!	#NUM!
Prostratin / PMA	P18858_S913_M2_3	P18858	Phospho (STY)	-0.82022	0.82022	6.0784e-05	4.75173e-05	16	P18858	LIG1	DNA ligase 1	DNLI1_HUMAN	32	-43.3644	0.566356	Prostratin	PMA	#NUM!	#NUM!	#NUM!
Prostratin / PMA	P18858_S911_M2_3	P18858	Phospho (STY)	-0.82022	0.82022	6.0784e-05	4.75173e-05	16	P18858	LIG1	DNA ligase 1	DNLI1_HUMAN	32	-43.3644	0.566356	Prostratin	PMA	#NUM!	#NUM!	#NUM!
PMA / Mock	Q8WWM7_S32_M1_3	Q8WWM7	Phospho (STY)	-0.235686	0.235686	6.07865e-05	4.75176e-05	14	Q8WWM7	ATXN2L	Ataxin-2-like protein	ATX2L_HUMAN	35	-15.0719	0.849281	PMA	Mock	#NUM!	#NUM!	#NUM!
SAHA / PMA	Q8WYP5_S1160_M1_3	Q8WYP5	Phospho (STY)	0.553351	0.553351	6.07919e-05	4.752e-05	10	Q8WYP5	AHCTF1	Protein ELYS	ELYS_HUMAN	44	46.7491	1.46749	SAHA	PMA	#NUM!	#NUM!	#NUM!
PMA / Mock	P00387_C204_M1_0	P00387	Carbamidomethyl (C)	-0.531494	0.531494	6.08062e-05	4.75294e-05	16	P00387	CYB5R3	NADH-cytochrome b5 reductase 3	NB5R3_HUMAN	8	-30.8162	0.691838	PMA	Mock	#NUM!	#NUM!	#NUM!
SAHA / Mock	P60953_C157_M1_0	P60953	Carbamidomethyl (C)	-1.91805	1.91805	6.08292e-05	4.75457e-05	16	P60953	CDC42	Cell division control protein 42 homolog	CDC42_HUMAN	6	-73.5388	0.264612	SAHA	Mock	#NUM!	#NUM!	#NUM!
SAHA / Mock	O15160_S258_M1_3	O15160	Phospho (STY)	-0.646139	0.646139	6.08511e-05	4.7561e-05	16	O15160	POLR1C	DNA-directed RNA polymerases I and III subunit RPAC1	RPAC1_HUMAN	8	-36.1012	0.638988	SAHA	Mock	#NUM!	#NUM!	#NUM!
PMA / Mock	P78559_S909_M1_3	P78559	Phospho (STY)	-0.18446	0.18446	6.08551e-05	4.75624e-05	16	P78559	MAP1A	Microtubule-associated protein 1A	MAP1A_HUMAN	102	-12.0022	0.879978	PMA	Mock	#NUM!	#NUM!	#NUM!
Prostratin / PMA	O75367_T129_M1_3	O75367	Phospho (STY)	-0.142837	0.142837	6.08647e-05	4.75681e-05	16	O75367	MACROH2A1	Core histone macro-H2A.1	H2AY_HUMAN	11	-9.42636	0.905736	Prostratin	PMA	#NUM!	#NUM!	#NUM!
Prostratin / SAHA	P43487_S188_M1_3	P43487;Q9C010	Phospho (STY)	-0.695828	0.695828	6.08756e-05	4.75731e-05	16	P43487;Q9C010	RANBP1;PKIB	Ran-specific GTPase-activating protein;cAMP-dependent protein kinase inhibitor beta	RANG_HUMAN;IPKB_HUMAN	1	-38.2645	0.617355	Prostratin	SAHA	#NUM!	#NUM!	#NUM!
Prostratin / SAHA	Q9C010_S53_M1_3	P43487;Q9C010	Phospho (STY)	-0.695828	0.695828	6.08756e-05	4.75731e-05	16	P43487;Q9C010	RANBP1;PKIB	Ran-specific GTPase-activating protein;cAMP-dependent protein kinase inhibitor beta	RANG_HUMAN;IPKB_HUMAN	1	-38.2645	0.617355	Prostratin	SAHA	#NUM!	#NUM!	#NUM!
Prostratin / SAHA	Q13111_C202_M1_0	Q13111	Carbamidomethyl (C)	-0.83792	0.83792	6.08803e-05	4.7575e-05	14	Q13111	CHAF1A	Chromatin assembly factor 1 subunit A	CAF1A_HUMAN	23	-44.055	0.55945	Prostratin	SAHA	#NUM!	#NUM!	#NUM!
Prostratin / SAHA	P01130_C329_M3_0	P01130	Carbamidomethyl (C)	0.694612	0.694612	6.09082e-05	4.75898e-05	16	P01130	LDLR	Low-density lipoprotein receptor	LDLR_HUMAN	3	61.8449	1.61845	Prostratin	SAHA	#NUM!	#NUM!	#NUM!
Prostratin / SAHA	P01130_C325_M3_0	P01130	Carbamidomethyl (C)	0.694612	0.694612	6.09082e-05	4.75898e-05	16	P01130	LDLR	Low-density lipoprotein receptor	LDLR_HUMAN	3	61.8449	1.61845	Prostratin	SAHA	#NUM!	#NUM!	#NUM!
Prostratin / SAHA	P01130_C318_M3_0	P01130	Carbamidomethyl (C)	0.694612	0.694612	6.09082e-05	4.75898e-05	16	P01130	LDLR	Low-density lipoprotein receptor	LDLR_HUMAN	3	61.8449	1.61845	Prostratin	SAHA	#NUM!	#NUM!	#NUM!
Prostratin / SAHA	P01130_C313_M3_0	P01130	Carbamidomethyl (C)	0.694612	0.694612	6.09082e-05	4.75898e-05	16	P01130	LDLR	Low-density lipoprotein receptor	LDLR_HUMAN	3	61.8449	1.61845	Prostratin	SAHA	#NUM!	#NUM!	#NUM!
Prostratin / PMA	Q92540_S781_M1_3	Q92540	Phospho (STY)	-0.747288	0.747288	6.09486e-05	4.76196e-05	16	Q92540	SMG7	Nonsense-mediated mRNA decay factor SMG7	SMG7_HUMAN	4	-40.4278	0.595722	Prostratin	PMA	#NUM!	#NUM!	#NUM!
SAHA / PMA	Q2M2Z5_C329_M1_0	Q2M2Z5	Carbamidomethyl (C)	1.77465	1.77465	6.09751e-05	4.76351e-05	8	Q2M2Z5	KIZ	Centrosomal protein kizuna	KIZ_HUMAN	4	242.156	3.42156	SAHA	PMA	#NUM!	#NUM!	#NUM!
SAHA / PMA	Q2M2Z5_S317_M1_3	Q2M2Z5	Phospho (STY)	1.77465	1.77465	6.09751e-05	4.76351e-05	8	Q2M2Z5	KIZ	Centrosomal protein kizuna	KIZ_HUMAN	4	242.156	3.42156	SAHA	PMA	#NUM!	#NUM!	#NUM!
Prostratin / SAHA	Q9HBM6_T174_M1_3	Q9HBM6	Phospho (STY)	-1.70263	1.70263	6.09729e-05	4.76351e-05	12	Q9HBM6	TAF9B	Transcription initiation factor TFIID subunit 9B	TAF9B_HUMAN	4	-69.2774	0.307226	Prostratin	SAHA	#NUM!	#NUM!	#NUM!
PMA / Mock	Q9HB20_C216_M1_0	Q9HB20	Carbamidomethyl (C)	2.18792	2.18792	6.09964e-05	4.76481e-05	12	Q9HB20	PLEKHA3	Pleckstrin homology domain-containing family A member 3	PKHA3_HUMAN	3	355.647	4.55647	PMA	Mock	#NUM!	#NUM!	#NUM!
PMA / Mock	Q9HB20_S211_M1_3	Q9HB20	Phospho (STY)	2.18792	2.18792	6.09964e-05	4.76481e-05	12	Q9HB20	PLEKHA3	Pleckstrin homology domain-containing family A member 3	PKHA3_HUMAN	3	355.647	4.55647	PMA	Mock	#NUM!	#NUM!	#NUM!
PMA / Mock	Q03164_S518_M1_3	Q03164	Phospho (STY)	-1.27092	1.27092	6.10312e-05	4.76736e-05	10	Q03164	KMT2A	Histone-lysine N-methyltransferase 2A	KMT2A_HUMAN	64	-58.5606	0.414394	PMA	Mock	#NUM!	#NUM!	#NUM!
Prostratin / SAHA	Q8TAD8_S76_M2_3	Q8TAD8	Phospho (STY)	-0.41621	0.41621	6.10801e-05	4.7708e-05	16	Q8TAD8	SNIP1	Smad nuclear-interacting protein 1	SNIP1_HUMAN	17	-25.061	0.74939	Prostratin	SAHA	#NUM!	#NUM!	#NUM!
Prostratin / SAHA	Q8TAD8_S74_M2_3	Q8TAD8	Phospho (STY)	-0.41621	0.41621	6.10801e-05	4.7708e-05	16	Q8TAD8	SNIP1	Smad nuclear-interacting protein 1	SNIP1_HUMAN	17	-25.061	0.74939	Prostratin	SAHA	#NUM!	#NUM!	#NUM!
Prostratin / SAHA	Q9Y6J0_T1776_M1_3	Q9Y6J0	Phospho (STY)	-0.811132	0.811132	6.1082e-05	4.7708e-05	12	Q9Y6J0	CABIN1	Calcineurin-binding protein cabin-1	CABIN_HUMAN	17	-43.0065	0.569935	Prostratin	SAHA	#NUM!	#NUM!	#NUM!
SAHA / PMA	O95639_M173_M1_2	O95639	Oxidation (M)	1.49887	1.49887	6.11428e-05	4.77537e-05	14	O95639	CPSF4	Cleavage and polyadenylation specificity factor subunit 4	CPSF4_HUMAN	5	182.622	2.82622	SAHA	PMA	#NUM!	#NUM!	#NUM!
SAHA / Mock	Q96A49_S273_M1_3	Q96A49	Phospho (STY)	-1.19235	1.19235	6.11497e-05	4.77573e-05	14	Q96A49	SYAP1	Synapse-associated protein 1	SYAP1_HUMAN	8	-56.241	0.43759	SAHA	Mock	#NUM!	#NUM!	#NUM!
Prostratin / SAHA	Q14008_C1113_M1_0	Q14008	Carbamidomethyl (C)	-0.784018	0.784018	6.11714e-05	4.77725e-05	16	Q14008	CKAP5	Cytoskeleton-associated protein 5	CKAP5_HUMAN	44	-41.9253	0.580747	Prostratin	SAHA	#NUM!	#NUM!	#NUM!
PMA / Mock	P63241_C73_M1_0	P63241;Q9GZV4;Q6IS14	Carbamidomethyl (C)	-1.06243	1.06243	6.11914e-05	4.77828e-05	16	P63241;Q9GZV4;Q6IS14	EIF5A;EIF5A2;EIF5AL1	Eukaryotic translation initiation factor 5A-1;Eukaryotic translation initiation factor 5A-2;Eukaryotic translation initiation factor 5A-1-like	IF5A1_HUMAN;IF5A2_HUMAN;IF5AL_HUMAN	4	-52.1176	0.478824	PMA	Mock	#NUM!	#NUM!	#NUM!
PMA / Mock	Q9GZV4_C73_M1_0	P63241;Q9GZV4;Q6IS14	Carbamidomethyl (C)	-1.06243	1.06243	6.11914e-05	4.77828e-05	16	P63241;Q9GZV4;Q6IS14	EIF5A;EIF5A2;EIF5AL1	Eukaryotic translation initiation factor 5A-1;Eukaryotic translation initiation factor 5A-2;Eukaryotic translation initiation factor 5A-1-like	IF5A1_HUMAN;IF5A2_HUMAN;IF5AL_HUMAN	4	-52.1176	0.478824	PMA	Mock	#NUM!	#NUM!	#NUM!
PMA / Mock	Q6IS14_C73_M1_0	P63241;Q9GZV4;Q6IS14	Carbamidomethyl (C)	-1.06243	1.06243	6.11914e-05	4.77828e-05	16	P63241;Q9GZV4;Q6IS14	EIF5A;EIF5A2;EIF5AL1	Eukaryotic translation initiation factor 5A-1;Eukaryotic translation initiation factor 5A-2;Eukaryotic translation initiation factor 5A-1-like	IF5A1_HUMAN;IF5A2_HUMAN;IF5AL_HUMAN	4	-52.1176	0.478824	PMA	Mock	#NUM!	#NUM!	#NUM!
Prostratin / Mock	Q9ULU4_S12_M1_3	Q9ULU4	Phospho (STY)	-0.453559	0.453559	6.11951e-05	4.7784e-05	10	Q9ULU4	ZMYND8	MYND-type zinc finger-containing chromatin reader ZMYND8	ZMYD8_HUMAN	22	-26.9761	0.730239	Prostratin	Mock	#NUM!	#NUM!	#NUM!
Prostratin / Mock	O43252_C212_M2_0	O43252	Carbamidomethyl (C)	0.575547	0.575547	6.12129e-05	4.77888e-05	16	O43252	PAPSS1	Bifunctional 3'-phosphoadenosine 5'-phosphosulfate synthase 1	PAPS1_HUMAN	9	49.0242	1.49024	Prostratin	Mock	#NUM!	#NUM!	#NUM!
Prostratin / Mock	O43252_C207_M2_0	O43252	Carbamidomethyl (C)	0.575547	0.575547	6.12129e-05	4.77888e-05	16	O43252	PAPSS1	Bifunctional 3'-phosphoadenosine 5'-phosphosulfate synthase 1	PAPS1_HUMAN	9	49.0242	1.49024	Prostratin	Mock	#NUM!	#NUM!	#NUM!
SAHA / Mock	P36873_C158_M2_0	P36873;P62136;P62140	Carbamidomethyl (C)	-1.55733	1.55733	6.12194e-05	4.77888e-05	16	P36873;P62136;P62140	PPP1CC;PPP1CA;PPP1CB	Serine/threonine-protein phosphatase PP1-gamma catalytic subunit;Serine/threonine-protein phosphatase PP1-alpha catalytic subunit;Serine/threonine-protein phosphatase PP1-beta catalytic subunit	PP1G_HUMAN;PP1A_HUMAN;PP1B_HUMAN	6	-66.0221	0.339779	SAHA	Mock	#NUM!	#NUM!	#NUM!
SAHA / Mock	P36873_C155_M2_0	P36873;P62136;P62140	Carbamidomethyl (C)	-1.55733	1.55733	6.12194e-05	4.77888e-05	16	P36873;P62136;P62140	PPP1CC;PPP1CA;PPP1CB	Serine/threonine-protein phosphatase PP1-gamma catalytic subunit;Serine/threonine-protein phosphatase PP1-alpha catalytic subunit;Serine/threonine-protein phosphatase PP1-beta catalytic subunit	PP1G_HUMAN;PP1A_HUMAN;PP1B_HUMAN	6	-66.0221	0.339779	SAHA	Mock	#NUM!	#NUM!	#NUM!
SAHA / Mock	P62136_C158_M2_0	P36873;P62136;P62140	Carbamidomethyl (C)	-1.55733	1.55733	6.12194e-05	4.77888e-05	16	P36873;P62136;P62140	PPP1CC;PPP1CA;PPP1CB	Serine/threonine-protein phosphatase PP1-gamma catalytic subunit;Serine/threonine-protein phosphatase PP1-alpha catalytic subunit;Serine/threonine-protein phosphatase PP1-beta catalytic subunit	PP1G_HUMAN;PP1A_HUMAN;PP1B_HUMAN	6	-66.0221	0.339779	SAHA	Mock	#NUM!	#NUM!	#NUM!
SAHA / Mock	P62136_C155_M2_0	P36873;P62136;P62140	Carbamidomethyl (C)	-1.55733	1.55733	6.12194e-05	4.77888e-05	16	P36873;P62136;P62140	PPP1CC;PPP1CA;PPP1CB	Serine/threonine-protein phosphatase PP1-gamma catalytic subunit;Serine/threonine-protein phosphatase PP1-alpha catalytic subunit;Serine/threonine-protein phosphatase PP1-beta catalytic subunit	PP1G_HUMAN;PP1A_HUMAN;PP1B_HUMAN	6	-66.0221	0.339779	SAHA	Mock	#NUM!	#NUM!	#NUM!
SAHA / Mock	P62140_C157_M2_0	P36873;P62136;P62140	Carbamidomethyl (C)	-1.55733	1.55733	6.12194e-05	4.77888e-05	16	P36873;P62136;P62140	PPP1CC;PPP1CA;PPP1CB	Serine/threonine-protein phosphatase PP1-gamma catalytic subunit;Serine/threonine-protein phosphatase PP1-alpha catalytic subunit;Serine/threonine-protein phosphatase PP1-beta catalytic subunit	PP1G_HUMAN;PP1A_HUMAN;PP1B_HUMAN	6	-66.0221	0.339779	SAHA	Mock	#NUM!	#NUM!	#NUM!
SAHA / Mock	P62140_C154_M2_0	P36873;P62136;P62140	Carbamidomethyl (C)	-1.55733	1.55733	6.12194e-05	4.77888e-05	16	P36873;P62136;P62140	PPP1CC;PPP1CA;PPP1CB	Serine/threonine-protein phosphatase PP1-gamma catalytic subunit;Serine/threonine-protein phosphatase PP1-alpha catalytic subunit;Serine/threonine-protein phosphatase PP1-beta catalytic subunit	PP1G_HUMAN;PP1A_HUMAN;PP1B_HUMAN	6	-66.0221	0.339779	SAHA	Mock	#NUM!	#NUM!	#NUM!
Prostratin / SAHA	Q1ED39_S265_M1_3	Q1ED39	Phospho (STY)	-2.13873	2.13873	6.12527e-05	4.78131e-05	14	Q1ED39	KNOP1	Lysine-rich nucleolar protein 1	KNOP1_HUMAN	15	-77.292	0.22708	Prostratin	SAHA	#NUM!	#NUM!	#NUM!
SAHA / PMA	Q2KHM9_S826_M1_3	Q2KHM9	Phospho (STY)	-0.517094	0.517094	6.12807e-05	4.78332e-05	12	Q2KHM9	KIAA0753	Protein moonraker	MOONR_HUMAN	5	-30.1222	0.698778	SAHA	PMA	#NUM!	#NUM!	#NUM!
PMA / Mock	O43148_C73_M1_0	O43148	Carbamidomethyl (C)	-0.452908	0.452908	6.13392e-05	4.7877e-05	16	O43148	RNMT	mRNA cap guanine-N7 methyltransferase	MCES_HUMAN	6	-26.9431	0.730569	PMA	Mock	#NUM!	#NUM!	#NUM!
SAHA / PMA	P68366_S439_M1_3	P68366	Phospho (STY)	2.34628	2.34628	6.13915e-05	4.79161e-05	10	P68366	TUBA4A	Tubulin alpha-4A chain	TBA4A_HUMAN	4	408.513	5.08513	SAHA	PMA	#NUM!	#NUM!	#NUM!
Prostratin / PMA	Q9NQW6_S65_M1_3	Q9NQW6	Phospho (STY)	-0.172187	0.172187	6.14085e-05	4.79258e-05	14	Q9NQW6	ANLN	Anillin	ANLN_HUMAN	26	-11.2504	0.887496	Prostratin	PMA	#NUM!	#NUM!	#NUM!
Prostratin / PMA	Q9NQW6_C61_M1_0	Q9NQW6	Carbamidomethyl (C)	-0.172187	0.172187	6.14085e-05	4.79258e-05	14	Q9NQW6	ANLN	Anillin	ANLN_HUMAN	26	-11.2504	0.887496	Prostratin	PMA	#NUM!	#NUM!	#NUM!
PMA / Mock	Q9Y618_S939_M1_3	Q9Y618	Phospho (STY)	-0.535633	0.535633	6.14351e-05	4.79448e-05	12	Q9Y618	NCOR2	Nuclear receptor corepressor 2	NCOR2_HUMAN	55	-31.0144	0.689856	PMA	Mock	#NUM!	#NUM!	#NUM!
SAHA / PMA	Q9BS26_C92_M1_0	Q9BS26	Carbamidomethyl (C)	0.875537	0.875537	6.14551e-05	4.79587e-05	16	Q9BS26	ERP44	Endoplasmic reticulum resident protein 44	ERP44_HUMAN	8	83.469	1.83469	SAHA	PMA	#NUM!	#NUM!	#NUM!
SAHA / Mock	O75122_S596_M1_3	O75122	Phospho (STY)	-0.752046	0.752046	6.15043e-05	4.79953e-05	10	O75122	CLASP2	CLIP-associating protein 2	CLAP2_HUMAN	31	-40.6239	0.593761	SAHA	Mock	#NUM!	#NUM!	#NUM!
SAHA / Mock	P46013_T1111_M1_3	P46013	Phospho (STY)	1.43411	1.43411	6.15185e-05	4.80028e-05	14	P46013	MKI67	Proliferation marker protein Ki-67	KI67_HUMAN	107	170.215	2.70215	SAHA	Mock	#NUM!	#NUM!	#NUM!
Prostratin / PMA	Q9BYG3_T223_M1_3	Q9BYG3	Phospho (STY)	-0.242393	0.242393	6.15174e-05	4.80028e-05	16	Q9BYG3	NIFK	MKI67 FHA domain-interacting nucleolar phosphoprotein	MK67I_HUMAN	9	-15.4658	0.845342	Prostratin	PMA	#NUM!	#NUM!	#NUM!
Prostratin / Mock	Q9H1E3_S214_M1_3	Q9H1E3	Phospho (STY)	-0.19864	0.19864	6.15471e-05	4.80233e-05	16	Q9H1E3	NUCKS1	Nuclear ubiquitous casein and cyclin-dependent kinase substrate 1	NUCKS_HUMAN	22	-12.8628	0.871372	Prostratin	Mock	#NUM!	#NUM!	#NUM!
SAHA / PMA	Q8IVD9_S340_M1_3	Q8IVD9	Phospho (STY)	2.61975	2.61975	6.15537e-05	4.80268e-05	14	Q8IVD9	NUDCD3	NudC domain-containing protein 3	NUDC3_HUMAN	5	514.646	6.14646	SAHA	PMA	#NUM!	#NUM!	#NUM!
SAHA / PMA	P33991_T110_M2_3	P33991	Phospho (STY)	2.16493	2.16493	6.15584e-05	4.80268e-05	16	P33991	MCM4	DNA replication licensing factor MCM4	MCM4_HUMAN	37	348.444	4.48444	SAHA	PMA	#NUM!	#NUM!	#NUM!
SAHA / PMA	P33991_S105_M2_3	P33991	Phospho (STY)	2.16493	2.16493	6.15584e-05	4.80268e-05	16	P33991	MCM4	DNA replication licensing factor MCM4	MCM4_HUMAN	37	348.444	4.48444	SAHA	PMA	#NUM!	#NUM!	#NUM!
SAHA / Mock	Q8IZD4_S283_M1_3	Q8IZD4	Phospho (STY)	-0.287029	0.287029	6.15658e-05	4.80309e-05	16	Q8IZD4	DCP1B	mRNA-decapping enzyme 1B	DCP1B_HUMAN	12	-18.0412	0.819588	SAHA	Mock	#NUM!	#NUM!	#NUM!
PMA / Mock	Q8TAQ2_C635_M1_0	Q8TAQ2;Q92922	Carbamidomethyl (C)	-2.11952	2.11952	6.1581e-05	4.80392e-05	12	Q8TAQ2;Q92922	SMARCC2;SMARCC1	SWI/SNF complex subunit SMARCC2;SWI/SNF complex subunit SMARCC1	SMRC2_HUMAN;SMRC1_HUMAN	6	-76.9876	0.230124	PMA	Mock	#NUM!	#NUM!	#NUM!
PMA / Mock	Q92922_C657_M1_0	Q8TAQ2;Q92922	Carbamidomethyl (C)	-2.11952	2.11952	6.1581e-05	4.80392e-05	12	Q8TAQ2;Q92922	SMARCC2;SMARCC1	SWI/SNF complex subunit SMARCC2;SWI/SNF complex subunit SMARCC1	SMRC2_HUMAN;SMRC1_HUMAN	6	-76.9876	0.230124	PMA	Mock	#NUM!	#NUM!	#NUM!
SAHA / PMA	Q9HBM6_T174_M1_3	Q9HBM6	Phospho (STY)	1.51009	1.51009	6.16024e-05	4.80541e-05	10	Q9HBM6	TAF9B	Transcription initiation factor TFIID subunit 9B	TAF9B_HUMAN	4	184.828	2.84828	SAHA	PMA	#NUM!	#NUM!	#NUM!
SAHA / Mock	O94915_T1959_M1_3	O94915	Phospho (STY)	-1.72211	1.72211	6.16162e-05	4.80631e-05	8	O94915	FRYL	Protein furry homolog-like	FRYL_HUMAN	15	-69.6894	0.303106	SAHA	Mock	#NUM!	#NUM!	#NUM!
SAHA / PMA	Q15652_T1978_M1_3	Q15652	Phospho (STY)	-0.508587	0.508587	6.16385e-05	4.80777e-05	14	Q15652	JMJD1C	Probable JmjC domain-containing histone demethylation protein 2C	JHD2C_HUMAN	17	-29.709	0.70291	SAHA	PMA	#NUM!	#NUM!	#NUM!
Prostratin / PMA	Q9BTU6_S51_M2_3	Q9BTU6	Phospho (STY)	-0.212228	0.212228	6.16417e-05	4.80777e-05	16	Q9BTU6	PI4K2A	Phosphatidylinositol 4-kinase type 2-alpha	P4K2A_HUMAN	5	-13.6797	0.863203	Prostratin	PMA	#NUM!	#NUM!	#NUM!
Prostratin / PMA	Q9BTU6_S47_M2_3	Q9BTU6	Phospho (STY)	-0.212228	0.212228	6.16417e-05	4.80777e-05	16	Q9BTU6	PI4K2A	Phosphatidylinositol 4-kinase type 2-alpha	P4K2A_HUMAN	5	-13.6797	0.863203	Prostratin	PMA	#NUM!	#NUM!	#NUM!
Prostratin / PMA	Q14978_S538_M1_3	Q14978	Phospho (STY)	-0.3044	0.3044	6.1663e-05	4.80878e-05	16	Q14978	NOLC1	Nucleolar and coiled-body phosphoprotein 1	NOLC1_HUMAN	49	-19.0221	0.809779	Prostratin	PMA	#NUM!	#NUM!	#NUM!
Prostratin / Mock	P49792_S2250_M3_3	P49792;Q99666;A6NKT7;O14715;Q7Z3J3	Phospho (STY)	1.40433	1.40433	6.16684e-05	4.80878e-05	12	P49792;Q99666;A6NKT7;O14715;Q7Z3J3	RANBP2;RGPD5;RGPD3;RGPD8;RGPD4	E3 SUMO-protein ligase RanBP2;RANBP2-like and GRIP domain-containing protein 5/6;RanBP2-like and GRIP domain-containing protein 3;RANBP2-like and GRIP domain-containing protein 8;RanBP2-like and GRIP domain-containing protein 4	RBP2_HUMAN;RGPD5_HUMAN;RGPD3_HUMAN;RGPD8_HUMAN;RGPD4_HUMAN	5	164.695	2.64695	Prostratin	Mock	#NUM!	#NUM!	#NUM!
Prostratin / Mock	Q99666_S1274_M3_3	P49792;Q99666;A6NKT7;O14715;Q7Z3J3	Phospho (STY)	1.40433	1.40433	6.16684e-05	4.80878e-05	12	P49792;Q99666;A6NKT7;O14715;Q7Z3J3	RANBP2;RGPD5;RGPD3;RGPD8;RGPD4	E3 SUMO-protein ligase RanBP2;RANBP2-like and GRIP domain-containing protein 5/6;RanBP2-like and GRIP domain-containing protein 3;RANBP2-like and GRIP domain-containing protein 8;RanBP2-like and GRIP domain-containing protein 4	RBP2_HUMAN;RGPD5_HUMAN;RGPD3_HUMAN;RGPD8_HUMAN;RGPD4_HUMAN	5	164.695	2.64695	Prostratin	Mock	#NUM!	#NUM!	#NUM!
Prostratin / Mock	A6NKT7_S1275_M3_3	P49792;Q99666;A6NKT7;O14715;Q7Z3J3	Phospho (STY)	1.40433	1.40433	6.16684e-05	4.80878e-05	12	P49792;Q99666;A6NKT7;O14715;Q7Z3J3	RANBP2;RGPD5;RGPD3;RGPD8;RGPD4	E3 SUMO-protein ligase RanBP2;RANBP2-like and GRIP domain-containing protein 5/6;RanBP2-like and GRIP domain-containing protein 3;RANBP2-like and GRIP domain-containing protein 8;RanBP2-like and GRIP domain-containing protein 4	RBP2_HUMAN;RGPD5_HUMAN;RGPD3_HUMAN;RGPD8_HUMAN;RGPD4_HUMAN	5	164.695	2.64695	Prostratin	Mock	#NUM!	#NUM!	#NUM!
Prostratin / Mock	O14715_S1274_M3_3	P49792;Q99666;A6NKT7;O14715;Q7Z3J3	Phospho (STY)	1.40433	1.40433	6.16684e-05	4.80878e-05	12	P49792;Q99666;A6NKT7;O14715;Q7Z3J3	RANBP2;RGPD5;RGPD3;RGPD8;RGPD4	E3 SUMO-protein ligase RanBP2;RANBP2-like and GRIP domain-containing protein 5/6;RanBP2-like and GRIP domain-containing protein 3;RANBP2-like and GRIP domain-containing protein 8;RanBP2-like and GRIP domain-containing protein 4	RBP2_HUMAN;RGPD5_HUMAN;RGPD3_HUMAN;RGPD8_HUMAN;RGPD4_HUMAN	5	164.695	2.64695	Prostratin	Mock	#NUM!	#NUM!	#NUM!
Prostratin / Mock	Q7Z3J3_S1275_M3_3	P49792;Q99666;A6NKT7;O14715;Q7Z3J3	Phospho (STY)	1.40433	1.40433	6.16684e-05	4.80878e-05	12	P49792;Q99666;A6NKT7;O14715;Q7Z3J3	RANBP2;RGPD5;RGPD3;RGPD8;RGPD4	E3 SUMO-protein ligase RanBP2;RANBP2-like and GRIP domain-containing protein 5/6;RanBP2-like and GRIP domain-containing protein 3;RANBP2-like and GRIP domain-containing protein 8;RanBP2-like and GRIP domain-containing protein 4	RBP2_HUMAN;RGPD5_HUMAN;RGPD3_HUMAN;RGPD8_HUMAN;RGPD4_HUMAN	5	164.695	2.64695	Prostratin	Mock	#NUM!	#NUM!	#NUM!
SAHA / Mock	P06400_S807_M1_3	P06400	Phospho (STY)	-0.179766	0.179766	6.17236e-05	4.81291e-05	16	P06400	RB1	Retinoblastoma-associated protein	RB_HUMAN	28	-11.7154	0.882846	SAHA	Mock	#NUM!	#NUM!	#NUM!
PMA / Mock	O95202_C203_M1_0	O95202	Carbamidomethyl (C)	-1.95601	1.95601	6.17326e-05	4.81343e-05	12	O95202	LETM1	Mitochondrial proton/calcium exchanger protein	LETM1_HUMAN	21	-74.226	0.25774	PMA	Mock	#NUM!	#NUM!	#NUM!
SAHA / Mock	O43149_C2037_M1_0	O43149	Carbamidomethyl (C)	1.95994	1.95994	6.17923e-05	4.81791e-05	16	O43149	ZZEF1	Zinc finger ZZ-type and EF-hand domain-containing protein 1	ZZEF1_HUMAN	13	289.046	3.89046	SAHA	Mock	#NUM!	#NUM!	#NUM!
Prostratin / Mock	P24534_S95_M1_3	P24534	Phospho (STY)	-0.363402	0.363402	6.18283e-05	4.82054e-05	16	P24534	EEF1B2	Elongation factor 1-beta	EF1B_HUMAN	13	-22.267	0.77733	Prostratin	Mock	#NUM!	#NUM!	#NUM!
SAHA / Mock	Q07889_S1178_M1_3	Q07889	Phospho (STY)	0.706161	0.706161	6.19939e-05	4.83327e-05	16	Q07889	SOS1	Son of sevenless homolog 1	SOS1_HUMAN	11	63.1457	1.63146	SAHA	Mock	#NUM!	#NUM!	#NUM!
SAHA / Mock	Q92576_C441_M1_0	Q92576	Carbamidomethyl (C)	-1.0526	1.0526	6.20043e-05	4.83391e-05	16	Q92576	PHF3	PHD finger protein 3	PHF3_HUMAN	29	-51.79	0.4821	SAHA	Mock	#NUM!	#NUM!	#NUM!
SAHA / Mock	O15118_C247_M3_0	O15118	Carbamidomethyl (C)	1.2597	1.2597	6.20548e-05	4.83677e-05	16	O15118	NPC1	NPC intracellular cholesterol transporter 1	NPC1_HUMAN	2	139.446	2.39446	SAHA	Mock	#NUM!	#NUM!	#NUM!
SAHA / Mock	O15118_C243_M3_0	O15118	Carbamidomethyl (C)	1.2597	1.2597	6.20548e-05	4.83677e-05	16	O15118	NPC1	NPC intracellular cholesterol transporter 1	NPC1_HUMAN	2	139.446	2.39446	SAHA	Mock	#NUM!	#NUM!	#NUM!
SAHA / Mock	O15118_C240_M3_0	O15118	Carbamidomethyl (C)	1.2597	1.2597	6.20548e-05	4.83677e-05	16	O15118	NPC1	NPC intracellular cholesterol transporter 1	NPC1_HUMAN	2	139.446	2.39446	SAHA	Mock	#NUM!	#NUM!	#NUM!
SAHA / Mock	O15118_C238_M3_0	O15118	Carbamidomethyl (C)	1.2597	1.2597	6.20548e-05	4.83677e-05	16	O15118	NPC1	NPC intracellular cholesterol transporter 1	NPC1_HUMAN	2	139.446	2.39446	SAHA	Mock	#NUM!	#NUM!	#NUM!
SAHA / Mock	O15118_C227_M3_0	O15118	Carbamidomethyl (C)	1.2597	1.2597	6.20548e-05	4.83677e-05	16	O15118	NPC1	NPC intracellular cholesterol transporter 1	NPC1_HUMAN	2	139.446	2.39446	SAHA	Mock	#NUM!	#NUM!	#NUM!
PMA / Mock	Q13127_S971_M1_3	Q13127	Phospho (STY)	0.746096	0.746096	6.20502e-05	4.83677e-05	14	Q13127	REST	RE1-silencing transcription factor	REST_HUMAN	8	67.7248	1.67725	PMA	Mock	#NUM!	#NUM!	#NUM!
Prostratin / SAHA	Q96T37_T568_M1_3	Q96T37	Phospho (STY)	0.832653	0.832653	6.20609e-05	4.83707e-05	16	Q96T37	RBM15	RNA-binding protein 15	RBM15_HUMAN	37	78.0958	1.78096	Prostratin	SAHA	#NUM!	#NUM!	#NUM!
Prostratin / PMA	Q9NVP2_C201_M2_0	Q9NVP2	Carbamidomethyl (C)	0.214799	0.214799	6.20846e-05	4.83857e-05	16	Q9NVP2	ASF1B	Histone chaperone ASF1B	ASF1B_HUMAN	3	16.0542	1.16054	Prostratin	PMA	#NUM!	#NUM!	#NUM!
Prostratin / PMA	Q9NVP2_C189_M2_0	Q9NVP2	Carbamidomethyl (C)	0.214799	0.214799	6.20846e-05	4.83857e-05	16	Q9NVP2	ASF1B	Histone chaperone ASF1B	ASF1B_HUMAN	3	16.0542	1.16054	Prostratin	PMA	#NUM!	#NUM!	#NUM!
Prostratin / PMA	Q9UQ35_T2022_M2_3	Q9UQ35	Phospho (STY)	-0.165016	0.165016	6.209e-05	4.83863e-05	16	Q9UQ35	SRRM2	Serine/arginine repetitive matrix protein 2	SRRM2_HUMAN	207	-10.8081	0.891919	Prostratin	PMA	#NUM!	#NUM!	#NUM!
Prostratin / PMA	Q9UQ35_S2020_M2_3	Q9UQ35	Phospho (STY)	-0.165016	0.165016	6.209e-05	4.83863e-05	16	Q9UQ35	SRRM2	Serine/arginine repetitive matrix protein 2	SRRM2_HUMAN	207	-10.8081	0.891919	Prostratin	PMA	#NUM!	#NUM!	#NUM!
Prostratin / Mock	Q8NDX6_S44_M1_3	Q8NDX6	Phospho (STY)	-0.194983	0.194983	6.20956e-05	4.83888e-05	16	Q8NDX6	ZNF740	Zinc finger protein 740	ZN740_HUMAN	3	-12.6417	0.873583	Prostratin	Mock	#NUM!	#NUM!	#NUM!
PMA / Mock	Q9Y3X0_T83_M2_3	Q9Y3X0	Phospho (STY)	0.71906	0.71906	6.21326e-05	4.84142e-05	10	Q9Y3X0	CCDC9	Coiled-coil domain-containing protein 9	CCDC9_HUMAN	10	64.6109	1.64611	PMA	Mock	#NUM!	#NUM!	#NUM!
PMA / Mock	Q9Y3X0_S80_M2_3	Q9Y3X0	Phospho (STY)	0.71906	0.71906	6.21326e-05	4.84142e-05	10	Q9Y3X0	CCDC9	Coiled-coil domain-containing protein 9	CCDC9_HUMAN	10	64.6109	1.64611	PMA	Mock	#NUM!	#NUM!	#NUM!
Prostratin / PMA	Q9UHR5_S113_M1_3	Q9UHR5	Phospho (STY)	-0.151191	0.151191	6.21389e-05	4.84173e-05	16	Q9UHR5	SAP30BP	SAP30-binding protein	S30BP_HUMAN	8	-9.9493	0.900507	Prostratin	PMA	#NUM!	#NUM!	#NUM!
PMA / Mock	Q9P2F8_S1304_M1_3	Q9P2F8	Phospho (STY)	-1.15236	1.15236	6.21644e-05	4.84354e-05	14	Q9P2F8	SIPA1L2	Signal-induced proliferation-associated 1-like protein 2	SI1L2_HUMAN	18	-55.0112	0.449888	PMA	Mock	#NUM!	#NUM!	#NUM!
SAHA / PMA	O95456_T18_M1_3	O95456	Phospho (STY)	0.62632	0.62632	6.22167e-05	4.84743e-05	16	O95456	PSMG1	Proteasome assembly chaperone 1	PSMG1_HUMAN	6	54.3622	1.54362	SAHA	PMA	#NUM!	#NUM!	#NUM!
Prostratin / Mock	Q92973_M632_M1_2	Q92973	Oxidation (M)	0.479059	0.479059	6.22439e-05	4.84937e-05	16	Q92973	TNPO1	Transportin-1	TNPO1_HUMAN	15	39.3835	1.39383	Prostratin	Mock	#NUM!	#NUM!	#NUM!
Prostratin / Mock	P18858_C508_M1_0	P18858	Carbamidomethyl (C)	-0.741886	0.741886	6.22552e-05	4.84971e-05	16	P18858	LIG1	DNA ligase 1	DNLI1_HUMAN	32	-40.2043	0.597957	Prostratin	Mock	#NUM!	#NUM!	#NUM!
SAHA / Mock	Q13247_S303_M2_3	Q13247	Phospho (STY)	3.03929	3.03929	6.2253e-05	4.84971e-05	12	Q13247	SRSF6	Serine/arginine-rich splicing factor 6	SRSF6_HUMAN	13	722.088	8.22088	SAHA	Mock	#NUM!	#NUM!	#NUM!
SAHA / Mock	Q13247_S301_M2_3	Q13247	Phospho (STY)	3.03929	3.03929	6.2253e-05	4.84971e-05	12	Q13247	SRSF6	Serine/arginine-rich splicing factor 6	SRSF6_HUMAN	13	722.088	8.22088	SAHA	Mock	#NUM!	#NUM!	#NUM!
SAHA / Mock	Q9Y6J0_S1695_M1_3	Q9Y6J0	Phospho (STY)	0.496509	0.496509	6.2258e-05	4.84975e-05	16	Q9Y6J0	CABIN1	Calcineurin-binding protein cabin-1	CABIN_HUMAN	17	41.0796	1.4108	SAHA	Mock	#NUM!	#NUM!	#NUM!
SAHA / Mock	P49321_T490_M1_3	P49321	Phospho (STY)	1.43562	1.43562	6.22811e-05	4.85137e-05	16	P49321	NASP	Nuclear autoantigenic sperm protein	NASP_HUMAN	40	170.498	2.70498	SAHA	Mock	#NUM!	#NUM!	#NUM!
Prostratin / PMA	Q7Z2Z1_T1307_M2_3	Q7Z2Z1	Phospho (STY)	0.680274	0.680274	6.2296e-05	4.85217e-05	10	Q7Z2Z1	TICRR	Treslin	TICRR_HUMAN	37	60.2444	1.60244	Prostratin	PMA	#NUM!	#NUM!	#NUM!
Prostratin / PMA	Q7Z2Z1_S1303_M2_3	Q7Z2Z1	Phospho (STY)	0.680274	0.680274	6.2296e-05	4.85217e-05	10	Q7Z2Z1	TICRR	Treslin	TICRR_HUMAN	37	60.2444	1.60244	Prostratin	PMA	#NUM!	#NUM!	#NUM!
SAHA / Mock	Q99501_S297_M1_3	Q99501	Phospho (STY)	-0.264796	0.264796	6.2314e-05	4.8534e-05	14	Q99501	GAS2L1	GAS2-like protein 1	GA2L1_HUMAN	14	-16.7684	0.832316	SAHA	Mock	#NUM!	#NUM!	#NUM!
Prostratin / Mock	Q09472_S499_M1_3	Q09472	Phospho (STY)	-0.760312	0.760312	6.23232e-05	4.85382e-05	14	Q09472	EP300	Histone acetyltransferase p300	EP300_HUMAN	12	-40.9631	0.590369	Prostratin	Mock	#NUM!	#NUM!	#NUM!
SAHA / PMA	Q9Y6H1_C124_M1_0	Q9Y6H1;Q5T1J5	Carbamidomethyl (C)	-2.09242	2.09242	6.23262e-05	4.85382e-05	14	Q9Y6H1;Q5T1J5	CHCHD2;CHCHD2P9	Coiled-coil-helix-coiled-coil-helix domain-containing protein 2;Putative coiled-coil-helix-coiled-coil-helix domain-containing protein CHCHD2P9, mitochondrial	CHCH2_HUMAN;CHCH9_HUMAN	3	-76.5513	0.234487	SAHA	PMA	#NUM!	#NUM!	#NUM!
SAHA / PMA	Q5T1J5_C124_M1_0	Q9Y6H1;Q5T1J5	Carbamidomethyl (C)	-2.09242	2.09242	6.23262e-05	4.85382e-05	14	Q9Y6H1;Q5T1J5	CHCHD2;CHCHD2P9	Coiled-coil-helix-coiled-coil-helix domain-containing protein 2;Putative coiled-coil-helix-coiled-coil-helix domain-containing protein CHCHD2P9, mitochondrial	CHCH2_HUMAN;CHCH9_HUMAN	3	-76.5513	0.234487	SAHA	PMA	#NUM!	#NUM!	#NUM!
SAHA / PMA	Q5VWQ8_S978_M1_3	Q5VWQ8	Phospho (STY)	0.289932	0.289932	6.23291e-05	4.85387e-05	16	Q5VWQ8	DAB2IP	Disabled homolog 2-interacting protein	DAB2P_HUMAN	11	22.2583	1.22258	SAHA	PMA	#NUM!	#NUM!	#NUM!
Prostratin / PMA	P81877_T333_M2_3	P81877	Phospho (STY)	0.16278	0.16278	6.23883e-05	4.85812e-05	8	P81877	SSBP2	Single-stranded DNA-binding protein 2	SSBP2_HUMAN	3	11.9442	1.11944	Prostratin	PMA	#NUM!	#NUM!	#NUM!
Prostratin / PMA	P81877_S321_M2_3	P81877	Phospho (STY)	0.16278	0.16278	6.23883e-05	4.85812e-05	8	P81877	SSBP2	Single-stranded DNA-binding protein 2	SSBP2_HUMAN	3	11.9442	1.11944	Prostratin	PMA	#NUM!	#NUM!	#NUM!
Prostratin / Mock	Q9UKS7_S256_M1_3	Q9UKS7	Phospho (STY)	-1.14393	1.14393	6.24034e-05	4.85911e-05	16	Q9UKS7	IKZF2	Zinc finger protein Helios	IKZF2_HUMAN	17	-54.7474	0.452526	Prostratin	Mock	#NUM!	#NUM!	#NUM!
SAHA / Mock	Q8IVD9_M351_M1_2	Q8IVD9	Oxidation (M)	1.66302	1.66302	6.24215e-05	4.86034e-05	14	Q8IVD9	NUDCD3	NudC domain-containing protein 3	NUDC3_HUMAN	5	216.678	3.16678	SAHA	Mock	#NUM!	#NUM!	#NUM!
SAHA / Mock	O94880_S835_M1_3	O94880	Phospho (STY)	0.592172	0.592172	6.2478e-05	4.86457e-05	16	O94880	PHF14	PHD finger protein 14	PHF14_HUMAN	17	50.7515	1.50751	SAHA	Mock	#NUM!	#NUM!	#NUM!
Prostratin / PMA	Q01664_S124_M1_3	Q01664	Phospho (STY)	-0.147535	0.147535	6.24947e-05	4.86569e-05	14	Q01664	TFAP4	Transcription factor AP-4	TFAP4_HUMAN	6	-9.72082	0.902792	Prostratin	PMA	#NUM!	#NUM!	#NUM!
Prostratin / Mock	P61978_M321_M1_2	P61978	Oxidation (M)	-1.38286	1.38286	6.25166e-05	4.86721e-05	16	P61978	HNRNPK	Heterogeneous nuclear ribonucleoprotein K	HNRPK_HUMAN	23	-61.6543	0.383457	Prostratin	Mock	#NUM!	#NUM!	#NUM!
Prostratin / PMA	Q13330_S386_M1_3	Q13330	Phospho (STY)	-0.16705	0.16705	6.25307e-05	4.86813e-05	14	Q13330	MTA1	Metastasis-associated protein MTA1	MTA1_HUMAN	13	-10.9338	0.890662	Prostratin	PMA	#NUM!	#NUM!	#NUM!
Prostratin / SAHA	Q8TAP9_S133_M1_3	Q8TAP9	Phospho (STY)	-0.60507	0.60507	6.25405e-05	4.86871e-05	16	Q8TAP9	MPLKIP	M-phase-specific PLK1-interacting protein	MPLKI_HUMAN	11	-34.2561	0.657439	Prostratin	SAHA	#NUM!	#NUM!	#NUM!
Prostratin / Mock	Q9BRZ2_C169_M1_0	Q9BRZ2	Carbamidomethyl (C)	1.18808	1.18808	6.25489e-05	4.86919e-05	16	Q9BRZ2	TRIM56	E3 ubiquitin-protein ligase TRIM56	TRI56_HUMAN	8	127.85	2.2785	Prostratin	Mock	#NUM!	#NUM!	#NUM!
SAHA / PMA	P14921_C31_M1_0	P14921	Carbamidomethyl (C)	-2.09131	2.09131	6.25609e-05	4.86985e-05	16	P14921	ETS1	Protein C-ets-1	ETS1_HUMAN	10	-76.5332	0.234668	SAHA	PMA	#NUM!	#NUM!	#NUM!
Prostratin / Mock	P68104_Y254_M1_3	P68104;Q05639;Q5VTE0	Phospho (STY)	-0.399682	0.399682	6.25735e-05	4.86985e-05	16	P68104;Q05639;Q5VTE0	EEF1A1;EEF1A2;EEF1A1P5	Elongation factor 1-alpha 1;Elongation factor 1-alpha 2;Putative elongation factor 1-alpha-like 3	EF1A1_HUMAN;EF1A2_HUMAN;EF1A3_HUMAN	10	-24.1975	0.758025	Prostratin	Mock	#NUM!	#NUM!	#NUM!
Prostratin / Mock	Q05639_Y254_M1_3	P68104;Q05639;Q5VTE0	Phospho (STY)	-0.399682	0.399682	6.25735e-05	4.86985e-05	16	P68104;Q05639;Q5VTE0	EEF1A1;EEF1A2;EEF1A1P5	Elongation factor 1-alpha 1;Elongation factor 1-alpha 2;Putative elongation factor 1-alpha-like 3	EF1A1_HUMAN;EF1A2_HUMAN;EF1A3_HUMAN	10	-24.1975	0.758025	Prostratin	Mock	#NUM!	#NUM!	#NUM!
Prostratin / Mock	Q5VTE0_Y254_M1_3	P68104;Q05639;Q5VTE0	Phospho (STY)	-0.399682	0.399682	6.25735e-05	4.86985e-05	16	P68104;Q05639;Q5VTE0	EEF1A1;EEF1A2;EEF1A1P5	Elongation factor 1-alpha 1;Elongation factor 1-alpha 2;Putative elongation factor 1-alpha-like 3	EF1A1_HUMAN;EF1A2_HUMAN;EF1A3_HUMAN	10	-24.1975	0.758025	Prostratin	Mock	#NUM!	#NUM!	#NUM!
PMA / Mock	Q8IZP0_S183_M1_3	Q8IZP0	Phospho (STY)	0.123643	0.123643	6.25629e-05	4.86985e-05	16	Q8IZP0	ABI1	Abl interactor 1	ABI1_HUMAN	13	8.94827	1.08948	PMA	Mock	#NUM!	#NUM!	#NUM!
Prostratin / Mock	Q96RY5_S307_M1_3	Q96RY5	Phospho (STY)	-0.181502	0.181502	6.25671e-05	4.86985e-05	16	Q96RY5	CRAMP1	Protein cramped-like	CRML_HUMAN	14	-11.8216	0.881784	Prostratin	Mock	#NUM!	#NUM!	#NUM!
Prostratin / Mock	Q96RY5_C301_M1_0	Q96RY5	Carbamidomethyl (C)	-0.181502	0.181502	6.25671e-05	4.86985e-05	16	Q96RY5	CRAMP1	Protein cramped-like	CRML_HUMAN	14	-11.8216	0.881784	Prostratin	Mock	#NUM!	#NUM!	#NUM!
Prostratin / SAHA	Q13363_C54_M1_0	Q13363	Carbamidomethyl (C)	0.317212	0.317212	6.2588e-05	4.87079e-05	16	Q13363	CTBP1	C-terminal-binding protein 1	CTBP1_HUMAN	6	24.592	1.24592	Prostratin	SAHA	#NUM!	#NUM!	#NUM!
SAHA / PMA	Q6IBW4_S284_M1_3	Q6IBW4	Phospho (STY)	0.289229	0.289229	6.26164e-05	4.87283e-05	16	Q6IBW4	NCAPH2	Condensin-2 complex subunit H2	CNDH2_HUMAN	9	22.1987	1.22199	SAHA	PMA	#NUM!	#NUM!	#NUM!
SAHA / PMA	O60573_S13_M1_3	O60573	Phospho (STY)	-0.955683	0.955683	6.26262e-05	4.87328e-05	10	O60573	EIF4E2	Eukaryotic translation initiation factor 4E type 2	IF4E2_HUMAN	3	-48.4403	0.515597	SAHA	PMA	#NUM!	#NUM!	#NUM!
Prostratin / SAHA	P55072_C572_M1_0	P55072	Carbamidomethyl (C)	2.81655	2.81655	6.26269e-05	4.87328e-05	10	P55072	VCP	Transitional endoplasmic reticulum ATPase	TERA_HUMAN	43	604.478	7.04478	Prostratin	SAHA	#NUM!	#NUM!	#NUM!
Prostratin / PMA	Q9NY27_S159_M1_3	Q9NY27	Phospho (STY)	-0.365163	0.365163	6.26385e-05	4.87401e-05	12	Q9NY27	PPP4R2	Serine/threonine-protein phosphatase 4 regulatory subunit 2	PP4R2_HUMAN	16	-22.3619	0.776381	Prostratin	PMA	#NUM!	#NUM!	#NUM!
Prostratin / Mock	Q9BQA1_T5_M1_3	Q9BQA1	Phospho (STY)	0.13599	0.13599	6.2715e-05	4.87978e-05	16	Q9BQA1	WDR77	Methylosome protein WDR77	MEP50_HUMAN	6	9.88469	1.09885	Prostratin	Mock	#NUM!	#NUM!	#NUM!
SAHA / PMA	Q8IX90_C126_M1_0	Q8IX90	Carbamidomethyl (C)	0.450356	0.450356	6.27894e-05	4.88521e-05	16	Q8IX90	SKA3	Spindle and kinetochore-associated protein 3	SKA3_HUMAN	19	36.6378	1.36638	SAHA	PMA	#NUM!	#NUM!	#NUM!
SAHA / PMA	Q8IX90_S119_M1_3	Q8IX90	Phospho (STY)	0.450356	0.450356	6.27894e-05	4.88521e-05	16	Q8IX90	SKA3	Spindle and kinetochore-associated protein 3	SKA3_HUMAN	19	36.6378	1.36638	SAHA	PMA	#NUM!	#NUM!	#NUM!
Prostratin / Mock	O95873_S112_M1_3	O95873	Phospho (STY)	1.37509	1.37509	6.281e-05	4.88635e-05	16	O95873	C6orf47	Uncharacterized protein C6orf47	CF047_HUMAN	2	159.384	2.59384	Prostratin	Mock	#NUM!	#NUM!	#NUM!
SAHA / PMA	Q9UQ35_S1916_M2_3	Q9UQ35	Phospho (STY)	-0.567706	0.567706	6.2811e-05	4.88635e-05	16	Q9UQ35	SRRM2	Serine/arginine repetitive matrix protein 2	SRRM2_HUMAN	207	-32.5311	0.674689	SAHA	PMA	#NUM!	#NUM!	#NUM!
SAHA / PMA	Q9UQ35_S1913_M2_3	Q9UQ35	Phospho (STY)	-0.567706	0.567706	6.2811e-05	4.88635e-05	16	Q9UQ35	SRRM2	Serine/arginine repetitive matrix protein 2	SRRM2_HUMAN	207	-32.5311	0.674689	SAHA	PMA	#NUM!	#NUM!	#NUM!
Prostratin / PMA	P21333_S1084_M1_3	P21333	Phospho (STY)	-0.180365	0.180365	6.28206e-05	4.88692e-05	14	P21333	FLNA	Filamin-A	FLNA_HUMAN	100	-11.752	0.88248	Prostratin	PMA	#NUM!	#NUM!	#NUM!
SAHA / Mock	Q14160_T826_M1_3	Q14160	Phospho (STY)	0.255201	0.255201	6.28267e-05	4.88721e-05	10	Q14160	SCRIB	Protein scribble homolog	SCRIB_HUMAN	35	19.3502	1.1935	SAHA	Mock	#NUM!	#NUM!	#NUM!
PMA / Mock	Q9P2N6_S515_M2_3	Q9P2N6	Phospho (STY)	-0.601542	0.601542	6.28462e-05	4.88827e-05	16	Q9P2N6	KANSL3	KAT8 regulatory NSL complex subunit 3	KANL3_HUMAN	13	-34.0951	0.659049	PMA	Mock	#NUM!	#NUM!	#NUM!
PMA / Mock	Q9P2N6_S511_M2_3	Q9P2N6	Phospho (STY)	-0.601542	0.601542	6.28462e-05	4.88827e-05	16	Q9P2N6	KANSL3	KAT8 regulatory NSL complex subunit 3	KANL3_HUMAN	13	-34.0951	0.659049	PMA	Mock	#NUM!	#NUM!	#NUM!
Prostratin / PMA	A2A3K4_S438_M1_3	A2A3K4	Phospho (STY)	-0.284145	0.284145	6.28495e-05	4.88827e-05	12	A2A3K4	PTPDC1	Protein tyrosine phosphatase domain-containing protein 1	PTPC1_HUMAN	6	-17.8772	0.821228	Prostratin	PMA	#NUM!	#NUM!	#NUM!
Prostratin / PMA	A2A3K4_C433_M1_0	A2A3K4	Carbamidomethyl (C)	-0.284145	0.284145	6.28495e-05	4.88827e-05	12	A2A3K4	PTPDC1	Protein tyrosine phosphatase domain-containing protein 1	PTPC1_HUMAN	6	-17.8772	0.821228	Prostratin	PMA	#NUM!	#NUM!	#NUM!
SAHA / Mock	Q9BS26_C301_M1_0	Q9BS26	Carbamidomethyl (C)	-1.52854	1.52854	6.28905e-05	4.89128e-05	14	Q9BS26	ERP44	Endoplasmic reticulum resident protein 44	ERP44_HUMAN	8	-65.3372	0.346628	SAHA	Mock	#NUM!	#NUM!	#NUM!
Prostratin / Mock	O00566_S61_M1_3	O00566	Phospho (STY)	0.719467	0.719467	6.29118e-05	4.89275e-05	14	O00566	MPHOSPH10	U3 small nucleolar ribonucleoprotein protein MPP10	MPP10_HUMAN	12	64.6574	1.64657	Prostratin	Mock	#NUM!	#NUM!	#NUM!
SAHA / Mock	Q8TD55_C295_M1_0	Q8TD55	Carbamidomethyl (C)	1.69438	1.69438	6.29393e-05	4.89471e-05	16	Q8TD55	PLEKHO2	Pleckstrin homology domain-containing family O member 2	PKHO2_HUMAN	7	223.639	3.23639	SAHA	Mock	#NUM!	#NUM!	#NUM!
SAHA / Mock	Q01167_S398_M1_3	Q01167	Phospho (STY)	-0.457923	0.457923	6.29476e-05	4.89518e-05	16	Q01167	FOXK2	Forkhead box protein K2	FOXK2_HUMAN	12	-27.1966	0.728034	SAHA	Mock	#NUM!	#NUM!	#NUM!
Prostratin / SAHA	Q5SRE5_C1294_M1_0	Q5SRE5	Carbamidomethyl (C)	1.0683	1.0683	6.29615e-05	4.89608e-05	12	Q5SRE5	NUP188	Nucleoporin NUP188	NU188_HUMAN	5	109.697	2.09697	Prostratin	SAHA	#NUM!	#NUM!	#NUM!
Prostratin / Mock	O75330_Y24_M1_3	O75330	Phospho (STY)	-0.477739	0.477739	6.29871e-05	4.89789e-05	14	O75330	HMMR	Hyaluronan mediated motility receptor	HMMR_HUMAN	3	-28.1898	0.718102	Prostratin	Mock	#NUM!	#NUM!	#NUM!
PMA / Mock	Q5F1R6_S283_M1_3	Q5F1R6	Phospho (STY)	-0.365132	0.365132	6.30654e-05	4.9038e-05	16	Q5F1R6	DNAJC21	DnaJ homolog subfamily C member 21	DJC21_HUMAN	8	-22.3602	0.776398	PMA	Mock	#NUM!	#NUM!	#NUM!
PMA / Mock	Q8TDN6_C107_M1_0	Q8TDN6	Carbamidomethyl (C)	-2.1323	2.1323	6.31292e-05	4.90855e-05	12	Q8TDN6	BRIX1	Ribosome biogenesis protein BRX1 homolog	BRX1_HUMAN	5	-77.1906	0.228094	PMA	Mock	#NUM!	#NUM!	#NUM!
SAHA / PMA	Q9ULD4_S886_M1_3	Q9ULD4	Phospho (STY)	0.891191	0.891191	6.31312e-05	4.90855e-05	16	Q9ULD4	BRPF3	Bromodomain and PHD finger-containing protein 3	BRPF3_HUMAN	7	85.4707	1.85471	SAHA	PMA	#NUM!	#NUM!	#NUM!
Prostratin / SAHA	Q9UNS1_C1126_M1_0	Q9UNS1	Carbamidomethyl (C)	-0.372959	0.372959	6.31587e-05	4.91051e-05	16	Q9UNS1	TIMELESS	Protein timeless homolog	TIM_HUMAN	14	-22.7803	0.772197	Prostratin	SAHA	#NUM!	#NUM!	#NUM!
SAHA / Mock	Q7Z434_C283_M1_0	Q7Z434	Carbamidomethyl (C)	0.970946	0.970946	6.3181e-05	4.91207e-05	16	Q7Z434	MAVS	Mitochondrial antiviral-signaling protein	MAVS_HUMAN	9	96.0125	1.96012	SAHA	Mock	#NUM!	#NUM!	#NUM!
PMA / Mock	Q9C0C9_S89_M2_3	Q9C0C9	Phospho (STY)	-0.741635	0.741635	6.32133e-05	4.91422e-05	16	Q9C0C9	UBE2O	(E3-independent) E2 ubiquitin-conjugating enzyme	UBE2O_HUMAN	24	-40.1939	0.598061	PMA	Mock	#NUM!	#NUM!	#NUM!
PMA / Mock	Q9C0C9_S87_M2_3	Q9C0C9	Phospho (STY)	-0.741635	0.741635	6.32133e-05	4.91422e-05	16	Q9C0C9	UBE2O	(E3-independent) E2 ubiquitin-conjugating enzyme	UBE2O_HUMAN	24	-40.1939	0.598061	PMA	Mock	#NUM!	#NUM!	#NUM!
Prostratin / SAHA	Q9UJV9_S23_M2_3	Q9UJV9	Phospho (STY)	0.721788	0.721788	6.32478e-05	4.91653e-05	10	Q9UJV9	DDX41	Probable ATP-dependent RNA helicase DDX41	DDX41_HUMAN	11	64.9225	1.64922	Prostratin	SAHA	#NUM!	#NUM!	#NUM!
Prostratin / SAHA	Q9UJV9_S21_M2_3	Q9UJV9	Phospho (STY)	0.721788	0.721788	6.32478e-05	4.91653e-05	10	Q9UJV9	DDX41	Probable ATP-dependent RNA helicase DDX41	DDX41_HUMAN	11	64.9225	1.64922	Prostratin	SAHA	#NUM!	#NUM!	#NUM!
SAHA / PMA	Q9Y2I7_S299_M1_3	Q9Y2I7	Phospho (STY)	2.02601	2.02601	6.32622e-05	4.91748e-05	14	Q9Y2I7	PIKFYVE	1-phosphatidylinositol 3-phosphate 5-kinase	FYV1_HUMAN	23	307.276	4.07276	SAHA	PMA	#NUM!	#NUM!	#NUM!
Prostratin / PMA	P82663_C149_M3_0	P82663	Carbamidomethyl (C)	-1.24978	1.24978	6.33299e-05	4.92219e-05	10	P82663	MRPS25	Small ribosomal subunit protein mS25	RT25_HUMAN	2	-57.9489	0.420511	Prostratin	PMA	#NUM!	#NUM!	#NUM!
Prostratin / PMA	P82663_C141_M3_0	P82663	Carbamidomethyl (C)	-1.24978	1.24978	6.33299e-05	4.92219e-05	10	P82663	MRPS25	Small ribosomal subunit protein mS25	RT25_HUMAN	2	-57.9489	0.420511	Prostratin	PMA	#NUM!	#NUM!	#NUM!
Prostratin / PMA	P82663_C139_M3_0	P82663	Carbamidomethyl (C)	-1.24978	1.24978	6.33299e-05	4.92219e-05	10	P82663	MRPS25	Small ribosomal subunit protein mS25	RT25_HUMAN	2	-57.9489	0.420511	Prostratin	PMA	#NUM!	#NUM!	#NUM!
SAHA / PMA	O00178_S47_M2_3	O00178	Phospho (STY)	-0.454463	0.454463	6.33678e-05	4.92477e-05	16	O00178	GTPBP1	GTP-binding protein 1	GTPB1_HUMAN	11	-27.0218	0.729782	SAHA	PMA	#NUM!	#NUM!	#NUM!
SAHA / PMA	O00178_S44_M2_3	O00178	Phospho (STY)	-0.454463	0.454463	6.33678e-05	4.92477e-05	16	O00178	GTPBP1	GTP-binding protein 1	GTPB1_HUMAN	11	-27.0218	0.729782	SAHA	PMA	#NUM!	#NUM!	#NUM!
PMA / Mock	Q14160_S1508_M1_3	Q14160	Phospho (STY)	-0.49524	0.49524	6.33735e-05	4.92504e-05	16	Q14160	SCRIB	Protein scribble homolog	SCRIB_HUMAN	35	-29.0557	0.709443	PMA	Mock	#NUM!	#NUM!	#NUM!
SAHA / Mock	Q07955_S201_M2_3	Q07955	Phospho (STY)	-0.742211	0.742211	6.34152e-05	4.92792e-05	14	Q07955	SRSF1	Serine/arginine-rich splicing factor 1	SRSF1_HUMAN	15	-40.2177	0.597823	SAHA	Mock	#NUM!	#NUM!	#NUM!
SAHA / Mock	Q07955_S199_M2_3	Q07955	Phospho (STY)	-0.742211	0.742211	6.34152e-05	4.92792e-05	14	Q07955	SRSF1	Serine/arginine-rich splicing factor 1	SRSF1_HUMAN	15	-40.2177	0.597823	SAHA	Mock	#NUM!	#NUM!	#NUM!
SAHA / Mock	Q69YH5_Y135_M1_3	Q69YH5	Phospho (STY)	1.39902	1.39902	6.34461e-05	4.93014e-05	10	Q69YH5	CDCA2	Cell division cycle-associated protein 2	CDCA2_HUMAN	28	163.723	2.63723	SAHA	Mock	#NUM!	#NUM!	#NUM!
Prostratin / PMA	Q9H3N1_S247_M1_3	Q9H3N1	Phospho (STY)	-0.278802	0.278802	6.3459e-05	4.93096e-05	16	Q9H3N1	TMX1	Thioredoxin-related transmembrane protein 1	TMX1_HUMAN	10	-17.5725	0.824275	Prostratin	PMA	#NUM!	#NUM!	#NUM!
Prostratin / SAHA	Q9BTA9_C15_M1_0	Q9BTA9	Carbamidomethyl (C)	-1.22642	1.22642	6.34675e-05	4.93126e-05	16	Q9BTA9	WAC	WW domain-containing adapter protein with coiled-coil	WAC_HUMAN	16	-57.2624	0.427376	Prostratin	SAHA	#NUM!	#NUM!	#NUM!
Prostratin / SAHA	Q9BTA9_S12_M1_3	Q9BTA9	Phospho (STY)	-1.22642	1.22642	6.34675e-05	4.93126e-05	16	Q9BTA9	WAC	WW domain-containing adapter protein with coiled-coil	WAC_HUMAN	16	-57.2624	0.427376	Prostratin	SAHA	#NUM!	#NUM!	#NUM!
SAHA / Mock	P46100_S1352_M2_3	P46100	Phospho (STY)	-0.650707	0.650707	6.35123e-05	4.93437e-05	14	P46100	ATRX	Transcriptional regulator ATRX	ATRX_HUMAN	37	-36.3032	0.636968	SAHA	Mock	#NUM!	#NUM!	#NUM!
SAHA / Mock	P46100_S1348_M2_3	P46100	Phospho (STY)	-0.650707	0.650707	6.35123e-05	4.93437e-05	14	P46100	ATRX	Transcriptional regulator ATRX	ATRX_HUMAN	37	-36.3032	0.636968	SAHA	Mock	#NUM!	#NUM!	#NUM!
SAHA / Mock	Q6ZSS7_C775_M1_0	Q6ZSS7	Carbamidomethyl (C)	-0.523253	0.523253	6.35237e-05	4.93508e-05	16	Q6ZSS7	MFSD6	Major facilitator superfamily domain-containing protein 6	MFSD6_HUMAN	7	-30.4199	0.695801	SAHA	Mock	#NUM!	#NUM!	#NUM!
SAHA / Mock	P32969_C74_M1_0	P32969	Carbamidomethyl (C)	-2.08373	2.08373	6.35342e-05	4.93553e-05	12	P32969	RPL9	Large ribosomal subunit protein uL6	RL9_HUMAN	7	-76.4096	0.235904	SAHA	Mock	#NUM!	#NUM!	#NUM!
PMA / Mock	Q96RK0_S2203_M1_3	Q96RK0	Phospho (STY)	-0.503117	0.503117	6.3533e-05	4.93553e-05	12	Q96RK0	CIC	Protein capicua homolog	CIC_HUMAN	41	-29.4419	0.705581	PMA	Mock	#NUM!	#NUM!	#NUM!
Prostratin / SAHA	Q5VVJ2_C344_M1_0	Q5VVJ2	Carbamidomethyl (C)	0.837075	0.837075	6.35432e-05	4.93587e-05	16	Q5VVJ2	MYSM1	Deubiquitinase MYSM1	MYSM1_HUMAN	9	78.6424	1.78642	Prostratin	SAHA	#NUM!	#NUM!	#NUM!
Prostratin / SAHA	Q5VVJ2_S340_M1_3	Q5VVJ2	Phospho (STY)	0.837075	0.837075	6.35432e-05	4.93587e-05	16	Q5VVJ2	MYSM1	Deubiquitinase MYSM1	MYSM1_HUMAN	9	78.6424	1.78642	Prostratin	SAHA	#NUM!	#NUM!	#NUM!
PMA / Mock	Q12815_C636_M2_0	Q12815	Carbamidomethyl (C)	0.994927	0.994927	6.35564e-05	4.93653e-05	12	Q12815	TROAP	Tastin	TROAP_HUMAN	12	99.298	1.99298	PMA	Mock	#NUM!	#NUM!	#NUM!
PMA / Mock	Q12815_C614_M2_0	Q12815	Carbamidomethyl (C)	0.994927	0.994927	6.35564e-05	4.93653e-05	12	Q12815	TROAP	Tastin	TROAP_HUMAN	12	99.298	1.99298	PMA	Mock	#NUM!	#NUM!	#NUM!
SAHA / Mock	Q13428_S1350_M1_3	Q13428	Phospho (STY)	-0.272845	0.272845	6.3565e-05	4.93702e-05	16	Q13428	TCOF1	Treacle protein	TCOF_HUMAN	62	-17.2314	0.827686	SAHA	Mock	#NUM!	#NUM!	#NUM!
Prostratin / Mock	Q9Y2U5_M341_M1_2	Q9Y2U5	Oxidation (M)	0.877747	0.877747	6.35689e-05	4.93714e-05	10	Q9Y2U5	MAP3K2	Mitogen-activated protein kinase kinase kinase 2	M3K2_HUMAN	10	83.7503	1.8375	Prostratin	Mock	#NUM!	#NUM!	#NUM!
SAHA / Mock	Q03188_S225_M1_3	Q03188	Phospho (STY)	-0.336752	0.336752	6.36233e-05	4.94119e-05	16	Q03188	CENPC	Centromere protein C	CENPC_HUMAN	27	-20.8178	0.791822	SAHA	Mock	#NUM!	#NUM!	#NUM!
SAHA / Mock	Q8NEL9_S11_M2_3	Q8NEL9	Phospho (STY)	-0.830763	0.830763	6.36804e-05	4.94525e-05	16	Q8NEL9	DDHD1	Phospholipase DDHD1	DDHD1_HUMAN	4	-43.7768	0.562232	SAHA	Mock	#NUM!	#NUM!	#NUM!
SAHA / Mock	Q8NEL9_S8_M2_3	Q8NEL9	Phospho (STY)	-0.830763	0.830763	6.36804e-05	4.94525e-05	16	Q8NEL9	DDHD1	Phospholipase DDHD1	DDHD1_HUMAN	4	-43.7768	0.562232	SAHA	Mock	#NUM!	#NUM!	#NUM!
Prostratin / SAHA	Q9UER7_S739_M2_3	Q9UER7	Phospho (STY)	1.74308	1.74308	6.36949e-05	4.94602e-05	16	Q9UER7	DAXX	Death domain-associated protein 6	DAXX_HUMAN	11	234.75	3.3475	Prostratin	SAHA	#NUM!	#NUM!	#NUM!
Prostratin / SAHA	Q9UER7_S737_M2_3	Q9UER7	Phospho (STY)	1.74308	1.74308	6.36949e-05	4.94602e-05	16	Q9UER7	DAXX	Death domain-associated protein 6	DAXX_HUMAN	11	234.75	3.3475	Prostratin	SAHA	#NUM!	#NUM!	#NUM!
Prostratin / PMA	O75533_T313_M2_3	O75533	Phospho (STY)	-0.517175	0.517175	6.37107e-05	4.94671e-05	12	O75533	SF3B1	Splicing factor 3B subunit 1	SF3B1_HUMAN	46	-30.1261	0.698739	Prostratin	PMA	#NUM!	#NUM!	#NUM!
Prostratin / PMA	O75533_T303_M2_3	O75533	Phospho (STY)	-0.517175	0.517175	6.37107e-05	4.94671e-05	12	O75533	SF3B1	Splicing factor 3B subunit 1	SF3B1_HUMAN	46	-30.1261	0.698739	Prostratin	PMA	#NUM!	#NUM!	#NUM!
Prostratin / SAHA	Q9UBP0_S245_M1_3	Q9UBP0	Phospho (STY)	1.18549	1.18549	6.37109e-05	4.94671e-05	12	Q9UBP0	SPAST	Spastin	SPAST_HUMAN	8	127.441	2.27441	Prostratin	SAHA	#NUM!	#NUM!	#NUM!
Prostratin / PMA	Q07955_S201_M2_3	Q07955	Phospho (STY)	-0.240479	0.240479	6.37232e-05	4.94731e-05	16	Q07955	SRSF1	Serine/arginine-rich splicing factor 1	SRSF1_HUMAN	15	-15.3536	0.846464	Prostratin	PMA	#NUM!	#NUM!	#NUM!
Prostratin / PMA	Q07955_S199_M2_3	Q07955	Phospho (STY)	-0.240479	0.240479	6.37232e-05	4.94731e-05	16	Q07955	SRSF1	Serine/arginine-rich splicing factor 1	SRSF1_HUMAN	15	-15.3536	0.846464	Prostratin	PMA	#NUM!	#NUM!	#NUM!
SAHA / PMA	Q76FK4_S890_M2_3	Q76FK4	Phospho (STY)	-0.642903	0.642903	6.37438e-05	4.94855e-05	16	Q76FK4	NOL8	Nucleolar protein 8	NOL8_HUMAN	21	-35.9577	0.640423	SAHA	PMA	#NUM!	#NUM!	#NUM!
SAHA / PMA	Q76FK4_T888_M2_3	Q76FK4	Phospho (STY)	-0.642903	0.642903	6.37438e-05	4.94855e-05	16	Q76FK4	NOL8	Nucleolar protein 8	NOL8_HUMAN	21	-35.9577	0.640423	SAHA	PMA	#NUM!	#NUM!	#NUM!
SAHA / PMA	P21675_C326_M1_0	P21675	Carbamidomethyl (C)	-1.26774	1.26774	6.37649e-05	4.94982e-05	14	P21675	TAF1	Transcription initiation factor TFIID subunit 1	TAF1_HUMAN	4	-58.4689	0.415311	SAHA	PMA	#NUM!	#NUM!	#NUM!
Prostratin / PMA	Q12802_S1876_M1_3	Q12802	Phospho (STY)	-0.682234	0.682234	6.37643e-05	4.94982e-05	10	Q12802	AKAP13	A-kinase anchor protein 13	AKP13_HUMAN	31	-37.68	0.6232	Prostratin	PMA	#NUM!	#NUM!	#NUM!
PMA / Mock	Q9BWG4_S342_M1_3	Q9BWG4	Phospho (STY)	0.249281	0.249281	6.37722e-05	4.95021e-05	14	Q9BWG4	SSBP4	Single-stranded DNA-binding protein 4	SSBP4_HUMAN	2	18.8615	1.18861	PMA	Mock	#NUM!	#NUM!	#NUM!
PMA / Mock	Q96T58_S1268_M1_3	Q96T58	Phospho (STY)	0.705768	0.705768	6.37962e-05	4.95176e-05	16	Q96T58	SPEN	Msx2-interacting protein	MINT_HUMAN	56	63.1012	1.63101	PMA	Mock	#NUM!	#NUM!	#NUM!
PMA / Mock	Q9UQ35_S1320_M2_3	Q9UQ35	Phospho (STY)	-0.674116	0.674116	6.37969e-05	4.95176e-05	16	Q9UQ35	SRRM2	Serine/arginine repetitive matrix protein 2	SRRM2_HUMAN	207	-37.3284	0.626716	PMA	Mock	#NUM!	#NUM!	#NUM!
SAHA / PMA	Q13188_T336_M1_3	Q13188	Phospho (STY)	-1.88399	1.88399	6.38134e-05	4.95286e-05	12	Q13188	STK3	Serine/threonine-protein kinase 3	STK3_HUMAN	4	-72.9067	0.270933	SAHA	PMA	#NUM!	#NUM!	#NUM!
PMA / Mock	Q93074_S635_M1_3	Q93074	Phospho (STY)	0.182743	0.182743	6.38227e-05	4.9534e-05	16	Q93074	MED12	Mediator of RNA polymerase II transcription subunit 12	MED12_HUMAN	8	13.504	1.13504	PMA	Mock	#NUM!	#NUM!	#NUM!
Prostratin / SAHA	Q16891_C603_M1_0	Q16891	Carbamidomethyl (C)	-0.441086	0.441086	6.3883e-05	4.95789e-05	16	Q16891	IMMT	MICOS complex subunit MIC60	MIC60_HUMAN	25	-26.342	0.73658	Prostratin	SAHA	#NUM!	#NUM!	#NUM!
SAHA / Mock	Q92945_S184_M2_3	Q92945	Phospho (STY)	-0.307133	0.307133	6.39199e-05	4.9604e-05	14	Q92945	KHSRP	Far upstream element-binding protein 2	FUBP2_HUMAN	30	-19.1754	0.808246	SAHA	Mock	#NUM!	#NUM!	#NUM!
SAHA / Mock	Q92945_S181_M2_3	Q92945	Phospho (STY)	-0.307133	0.307133	6.39199e-05	4.9604e-05	14	Q92945	KHSRP	Far upstream element-binding protein 2	FUBP2_HUMAN	30	-19.1754	0.808246	SAHA	Mock	#NUM!	#NUM!	#NUM!
SAHA / PMA	P11388_S1354_M2_3	P11388	Phospho (STY)	2.44454	2.44454	6.395e-05	4.96182e-05	16	P11388	TOP2A	DNA topoisomerase 2-alpha	TOP2A_HUMAN	48	444.352	5.44352	SAHA	PMA	#NUM!	#NUM!	#NUM!
SAHA / PMA	P11388_S1351_M2_3	P11388	Phospho (STY)	2.44454	2.44454	6.395e-05	4.96182e-05	16	P11388	TOP2A	DNA topoisomerase 2-alpha	TOP2A_HUMAN	48	444.352	5.44352	SAHA	PMA	#NUM!	#NUM!	#NUM!
Prostratin / SAHA	Q6P6C2_C378_M1_0	Q6P6C2	Carbamidomethyl (C)	-0.792494	0.792494	6.39436e-05	4.96182e-05	16	Q6P6C2	ALKBH5	RNA demethylase ALKBH5	ALKB5_HUMAN	12	-42.2655	0.577345	Prostratin	SAHA	#NUM!	#NUM!	#NUM!
PMA / Mock	Q96RT1_S1133_M1_3	Q96RT1	Phospho (STY)	2.08744	2.08744	6.39482e-05	4.96182e-05	16	Q96RT1	ERBIN	Erbin	ERBIN_HUMAN	35	324.992	4.24992	PMA	Mock	#NUM!	#NUM!	#NUM!
Prostratin / SAHA	Q9BRZ2_S475_M1_3	Q9BRZ2	Phospho (STY)	1.99562	1.99562	6.3949e-05	4.96182e-05	12	Q9BRZ2	TRIM56	E3 ubiquitin-protein ligase TRIM56	TRI56_HUMAN	8	298.786	3.98786	Prostratin	SAHA	#NUM!	#NUM!	#NUM!
Prostratin / SAHA	Q13523_S431_M1_3	Q13523	Phospho (STY)	-0.547807	0.547807	6.39581e-05	4.96227e-05	16	Q13523	PRP4K	Serine/threonine-protein kinase PRP4 homolog	PRP4K_HUMAN	35	-31.5941	0.684059	Prostratin	SAHA	#NUM!	#NUM!	#NUM!
PMA / Mock	O60841_M509_M1_2	O60841	Oxidation (M)	0.68031	0.68031	6.39694e-05	4.96296e-05	12	O60841	EIF5B	Eukaryotic translation initiation factor 5B	IF2P_HUMAN	39	60.2484	1.60248	PMA	Mock	#NUM!	#NUM!	#NUM!
Prostratin / SAHA	Q7Z6E9_S516_M1_3	Q7Z6E9	Phospho (STY)	-0.685145	0.685145	6.39867e-05	4.96412e-05	10	Q7Z6E9	RBBP6	E3 ubiquitin-protein ligase RBBP6	RBBP6_HUMAN	35	-37.8057	0.621943	Prostratin	SAHA	#NUM!	#NUM!	#NUM!
PMA / Mock	Q03936_T504_M1_3	Q03936	Phospho (STY)	0.416746	0.416746	6.39918e-05	4.96434e-05	16	Q03936	ZNF92	Zinc finger protein 92	ZNF92_HUMAN	1	33.4913	1.33491	PMA	Mock	#NUM!	#NUM!	#NUM!
SAHA / PMA	Q9UIS9_T570_M1_3	Q9UIS9	Phospho (STY)	1.81286	1.81286	6.39979e-05	4.96463e-05	12	Q9UIS9	MBD1	Methyl-CpG-binding domain protein 1	MBD1_HUMAN	9	251.339	3.51339	SAHA	PMA	#NUM!	#NUM!	#NUM!
Prostratin / Mock	Q14160_S1508_M1_3	Q14160	Phospho (STY)	-0.501456	0.501456	6.40272e-05	4.96665e-05	16	Q14160	SCRIB	Protein scribble homolog	SCRIB_HUMAN	35	-29.3606	0.706394	Prostratin	Mock	#NUM!	#NUM!	#NUM!
Prostratin / SAHA	P29375_S1438_M1_3	P29375	Phospho (STY)	-2.50083	2.50083	6.40287e-05	4.96665e-05	10	P29375	KDM5A	Lysine-specific demethylase 5A	KDM5A_HUMAN	12	-82.3325	0.176675	Prostratin	SAHA	#NUM!	#NUM!	#NUM!
PMA / Mock	Q71H61_S498_M1_3	Q71H61	Phospho (STY)	-1.06056	1.06056	6.4039e-05	4.96727e-05	16	Q71H61	ILDR2	Immunoglobulin-like domain-containing receptor 2	ILDR2_HUMAN	7	-52.0553	0.479447	PMA	Mock	#NUM!	#NUM!	#NUM!
SAHA / PMA	Q5FBB7_M122_M1_2	Q5FBB7	Oxidation (M)	1.70801	1.70801	6.40482e-05	4.9678e-05	16	Q5FBB7	SGO1	Shugoshin 1	SGO1_HUMAN	7	226.71	3.2671	SAHA	PMA	#NUM!	#NUM!	#NUM!
Prostratin / PMA	Q01844_C529_M2_0	Q01844	Carbamidomethyl (C)	0.704841	0.704841	6.4061e-05	4.96843e-05	14	Q01844	EWSR1	RNA-binding protein EWS	EWS_HUMAN	5	62.9965	1.62997	Prostratin	PMA	#NUM!	#NUM!	#NUM!
Prostratin / PMA	Q01844_C524_M2_0	Q01844	Carbamidomethyl (C)	0.704841	0.704841	6.4061e-05	4.96843e-05	14	Q01844	EWSR1	RNA-binding protein EWS	EWS_HUMAN	5	62.9965	1.62997	Prostratin	PMA	#NUM!	#NUM!	#NUM!
Prostratin / PMA	P26599_S141_M1_3	P26599	Phospho (STY)	-0.284012	0.284012	6.40949e-05	4.97088e-05	16	P26599	PTBP1	Polypyrimidine tract-binding protein 1	PTBP1_HUMAN	13	-17.8696	0.821304	Prostratin	PMA	#NUM!	#NUM!	#NUM!
SAHA / Mock	Q71RG4_C166_M1_0	Q71RG4	Carbamidomethyl (C)	3.13064	3.13064	6.411e-05	4.97186e-05	10	Q71RG4	TMUB2	Transmembrane and ubiquitin-like domain-containing protein 2	TMUB2_HUMAN	2	775.826	8.75826	SAHA	Mock	#NUM!	#NUM!	#NUM!
PMA / Mock	Q96JH7_S1198_M1_3	Q96JH7	Phospho (STY)	-0.930724	0.930724	6.41254e-05	4.97288e-05	12	Q96JH7	VCPIP1	Deubiquitinating protein VCPIP1	VCIP1_HUMAN	11	-47.5405	0.524595	PMA	Mock	#NUM!	#NUM!	#NUM!
SAHA / Mock	P07910_C46_M1_0	P07910;Q86SE5	Carbamidomethyl (C)	-2.14084	2.14084	6.41381e-05	4.9735e-05	16	P07910;Q86SE5	HNRNPC;RALYL	Heterogeneous nuclear ribonucleoproteins C1/C2;RNA-binding Raly-like protein	HNRPC_HUMAN;RALYL_HUMAN	1	-77.3252	0.226748	SAHA	Mock	#NUM!	#NUM!	#NUM!
SAHA / Mock	Q86SE5_C51_M1_0	P07910;Q86SE5	Carbamidomethyl (C)	-2.14084	2.14084	6.41381e-05	4.9735e-05	16	P07910;Q86SE5	HNRNPC;RALYL	Heterogeneous nuclear ribonucleoproteins C1/C2;RNA-binding Raly-like protein	HNRPC_HUMAN;RALYL_HUMAN	1	-77.3252	0.226748	SAHA	Mock	#NUM!	#NUM!	#NUM!
Prostratin / Mock	Q13542_M67_M1_2	Q13542	Oxidation (M)	-1.15826	1.15826	6.41463e-05	4.97395e-05	16	Q13542	EIF4EBP2	Eukaryotic translation initiation factor 4E-binding protein 2	4EBP2_HUMAN	4	-55.1946	0.448054	Prostratin	Mock	#NUM!	#NUM!	#NUM!
SAHA / PMA	O95613_S1653_M1_3	O95613	Phospho (STY)	0.797036	0.797036	6.41635e-05	4.9751e-05	16	O95613	PCNT	Pericentrin	PCNT_HUMAN	23	73.7528	1.73753	SAHA	PMA	#NUM!	#NUM!	#NUM!
PMA / Mock	Q9UER7_S671_M1_3	Q9UER7	Phospho (STY)	-1.09553	1.09553	6.42393e-05	4.9808e-05	16	Q9UER7	DAXX	Death domain-associated protein 6	DAXX_HUMAN	11	-53.2035	0.467965	PMA	Mock	#NUM!	#NUM!	#NUM!
Prostratin / Mock	Q6P158_C143_M2_0	Q6P158	Carbamidomethyl (C)	-0.647632	0.647632	6.42492e-05	4.98101e-05	16	Q6P158	DHX57	Putative ATP-dependent RNA helicase DHX57	DHX57_HUMAN	3	-36.1673	0.638327	Prostratin	Mock	#NUM!	#NUM!	#NUM!
Prostratin / Mock	Q6P158_C142_M2_0	Q6P158	Carbamidomethyl (C)	-0.647632	0.647632	6.42492e-05	4.98101e-05	16	Q6P158	DHX57	Putative ATP-dependent RNA helicase DHX57	DHX57_HUMAN	3	-36.1673	0.638327	Prostratin	Mock	#NUM!	#NUM!	#NUM!
Prostratin / Mock	Q6P158_S132_M1_3	Q6P158	Phospho (STY)	-0.647632	0.647632	6.42492e-05	4.98101e-05	16	Q6P158	DHX57	Putative ATP-dependent RNA helicase DHX57	DHX57_HUMAN	3	-36.1673	0.638327	Prostratin	Mock	#NUM!	#NUM!	#NUM!
Prostratin / Mock	P15170_C453_M1_0	P15170;Q8IYD1	Carbamidomethyl (C)	-0.910888	0.910888	6.42807e-05	4.98291e-05	14	P15170;Q8IYD1	GSPT1;GSPT2	Eukaryotic peptide chain release factor GTP-binding subunit ERF3A;Eukaryotic peptide chain release factor GTP-binding subunit ERF3B	ERF3A_HUMAN;ERF3B_HUMAN	7	-46.8142	0.531858	Prostratin	Mock	#NUM!	#NUM!	#NUM!
Prostratin / Mock	Q8IYD1_C582_M1_0	P15170;Q8IYD1	Carbamidomethyl (C)	-0.910888	0.910888	6.42807e-05	4.98291e-05	14	P15170;Q8IYD1	GSPT1;GSPT2	Eukaryotic peptide chain release factor GTP-binding subunit ERF3A;Eukaryotic peptide chain release factor GTP-binding subunit ERF3B	ERF3A_HUMAN;ERF3B_HUMAN	7	-46.8142	0.531858	Prostratin	Mock	#NUM!	#NUM!	#NUM!
SAHA / Mock	Q00610_C824_M1_0	Q00610	Carbamidomethyl (C)	-2.62788	2.62788	6.42762e-05	4.98291e-05	12	Q00610	CLTC	Clathrin heavy chain 1	CLH1_HUMAN	40	-83.8218	0.161782	SAHA	Mock	#NUM!	#NUM!	#NUM!
Prostratin / Mock	Q96ST2_S440_M2_3	Q96ST2	Phospho (STY)	-0.699967	0.699967	6.42997e-05	4.98402e-05	16	Q96ST2	IWS1	Protein IWS1 homolog	IWS1_HUMAN	40	-38.4414	0.615586	Prostratin	Mock	#NUM!	#NUM!	#NUM!
Prostratin / Mock	Q96ST2_S438_M2_3	Q96ST2	Phospho (STY)	-0.699967	0.699967	6.42997e-05	4.98402e-05	16	Q96ST2	IWS1	Protein IWS1 homolog	IWS1_HUMAN	40	-38.4414	0.615586	Prostratin	Mock	#NUM!	#NUM!	#NUM!
Prostratin / SAHA	Q9UER7_C728_M1_0	Q9UER7	Carbamidomethyl (C)	1.62458	1.62458	6.43178e-05	4.98524e-05	16	Q9UER7	DAXX	Death domain-associated protein 6	DAXX_HUMAN	11	208.352	3.08352	Prostratin	SAHA	#NUM!	#NUM!	#NUM!
Prostratin / SAHA	P21333_C2378_M1_0	P21333	Carbamidomethyl (C)	0.510901	0.510901	6.43353e-05	4.98641e-05	16	P21333	FLNA	Filamin-A	FLNA_HUMAN	100	42.494	1.42494	Prostratin	SAHA	#NUM!	#NUM!	#NUM!
SAHA / PMA	Q63HN8_C3609_M1_0	Q63HN8	Carbamidomethyl (C)	-0.907758	0.907758	6.43458e-05	4.98704e-05	14	Q63HN8	RNF213	E3 ubiquitin-protein ligase RNF213	RN213_HUMAN	28	-46.6987	0.533013	SAHA	PMA	#NUM!	#NUM!	#NUM!
SAHA / PMA	O00116_S65_M1_3	O00116	Phospho (STY)	-0.741158	0.741158	6.43489e-05	4.98709e-05	14	O00116	AGPS	Alkyldihydroxyacetonephosphate synthase, peroxisomal	ADAS_HUMAN	12	-40.1741	0.598259	SAHA	PMA	#NUM!	#NUM!	#NUM!
Prostratin / SAHA	Q5BKY9_S82_M1_3	Q5BKY9	Phospho (STY)	0.462333	0.462333	6.43702e-05	4.98818e-05	16	Q5BKY9	FAM133B	Protein FAM133B	F133B_HUMAN	7	37.7768	1.37777	Prostratin	SAHA	#NUM!	#NUM!	#NUM!
Prostratin / Mock	Q96EP0_C473_M1_0	Q96EP0	Carbamidomethyl (C)	-1.1044	1.1044	6.43723e-05	4.98818e-05	16	Q96EP0	RNF31	E3 ubiquitin-protein ligase RNF31	RNF31_HUMAN	5	-53.4905	0.465095	Prostratin	Mock	#NUM!	#NUM!	#NUM!
Prostratin / Mock	Q96EP0_S466_M1_3	Q96EP0	Phospho (STY)	-1.1044	1.1044	6.43723e-05	4.98818e-05	16	Q96EP0	RNF31	E3 ubiquitin-protein ligase RNF31	RNF31_HUMAN	5	-53.4905	0.465095	Prostratin	Mock	#NUM!	#NUM!	#NUM!
SAHA / Mock	Q9Y2U8_S144_M1_3	Q9Y2U8	Phospho (STY)	-1.6323	1.6323	6.43671e-05	4.98818e-05	14	Q9Y2U8	LEMD3	Inner nuclear membrane protein Man1	MAN1_HUMAN	15	-67.7427	0.322573	SAHA	Mock	#NUM!	#NUM!	#NUM!
Prostratin / Mock	Q92608_M211_M1_2	Q92608	Oxidation (M)	-0.650744	0.650744	6.43965e-05	4.98979e-05	16	Q92608	DOCK2	Dedicator of cytokinesis protein 2	DOCK2_HUMAN	27	-36.3048	0.636952	Prostratin	Mock	#NUM!	#NUM!	#NUM!
Prostratin / SAHA	Q96SI9_T455_M1_3	Q96SI9	Phospho (STY)	0.725542	0.725542	6.43978e-05	4.98979e-05	10	Q96SI9	STRBP	Spermatid perinuclear RNA-binding protein	STRBP_HUMAN	15	65.3522	1.65352	Prostratin	SAHA	#NUM!	#NUM!	#NUM!
Prostratin / SAHA	Q14444_M54_M1_2	Q14444	Oxidation (M)	-0.640433	0.640433	6.44325e-05	4.99229e-05	16	Q14444	CAPRIN1	Caprin-1	CAPR1_HUMAN	15	-35.848	0.64152	Prostratin	SAHA	#NUM!	#NUM!	#NUM!
PMA / Mock	Q86YP4_S598_M1_3	Q86YP4	Phospho (STY)	-0.433471	0.433471	6.4525e-05	4.99928e-05	16	Q86YP4	GATAD2A	Transcriptional repressor p66-alpha	P66A_HUMAN	22	-25.9522	0.740478	PMA	Mock	#NUM!	#NUM!	#NUM!
Prostratin / Mock	Q6ZSZ5_S948_M1_3	Q6ZSZ5	Phospho (STY)	1.28622	1.28622	6.45311e-05	4.99957e-05	16	Q6ZSZ5	ARHGEF18	Rho guanine nucleotide exchange factor 18	ARHGI_HUMAN	17	143.888	2.43888	Prostratin	Mock	#NUM!	#NUM!	#NUM!
Prostratin / SAHA	Q86VE0_S202_M1_3	Q86VE0	Phospho (STY)	-0.225812	0.225812	6.45423e-05	5.00026e-05	12	Q86VE0	MYPOP	Myb-related transcription factor, partner of profilin	MYPOP_HUMAN	4	-14.4887	0.855113	Prostratin	SAHA	#NUM!	#NUM!	#NUM!
Prostratin / Mock	P46013_M2815_M1_2	P46013	Oxidation (M)	1.09315	1.09315	6.4552e-05	5.00082e-05	14	P46013	MKI67	Proliferation marker protein Ki-67	KI67_HUMAN	107	113.339	2.13339	Prostratin	Mock	#NUM!	#NUM!	#NUM!
SAHA / Mock	Q9P289_C392_M1_0	Q9P289	Carbamidomethyl (C)	-1.23241	1.23241	6.45743e-05	5.00237e-05	16	Q9P289	STK26	Serine/threonine-protein kinase 26	STK26_HUMAN	12	-57.4393	0.425607	SAHA	Mock	#NUM!	#NUM!	#NUM!
Prostratin / Mock	P27987_C209_M1_0	P27987	Carbamidomethyl (C)	1.36491	1.36491	6.45931e-05	5.00345e-05	10	P27987	ITPKB	Inositol-trisphosphate 3-kinase B	IP3KB_HUMAN	8	157.56	2.5756	Prostratin	Mock	#NUM!	#NUM!	#NUM!
Prostratin / Mock	P27987_S204_M1_3	P27987	Phospho (STY)	1.36491	1.36491	6.45931e-05	5.00345e-05	10	P27987	ITPKB	Inositol-trisphosphate 3-kinase B	IP3KB_HUMAN	8	157.56	2.5756	Prostratin	Mock	#NUM!	#NUM!	#NUM!
Prostratin / Mock	Q9UPQ9_S803_M1_3	Q9UPQ9	Phospho (STY)	1.04398	1.04398	6.46298e-05	5.00612e-05	16	Q9UPQ9	TNRC6B	Trinucleotide repeat-containing gene 6B protein	TNR6B_HUMAN	23	106.191	2.06191	Prostratin	Mock	#NUM!	#NUM!	#NUM!
Prostratin / SAHA	P20701_S1165_M2_3	P20701	Phospho (STY)	0.975126	0.975126	6.46549e-05	5.00769e-05	16	P20701	ITGAL	Integrin alpha-L	ITAL_HUMAN	4	96.5813	1.96581	Prostratin	SAHA	#NUM!	#NUM!	#NUM!
Prostratin / SAHA	P20701_S1163_M2_3	P20701	Phospho (STY)	0.975126	0.975126	6.46549e-05	5.00769e-05	16	P20701	ITGAL	Integrin alpha-L	ITAL_HUMAN	4	96.5813	1.96581	Prostratin	SAHA	#NUM!	#NUM!	#NUM!
Prostratin / PMA	O60678_S27_M2_3	O60678	Phospho (STY)	-0.396427	0.396427	6.46615e-05	5.00784e-05	16	O60678	PRMT3	Protein arginine N-methyltransferase 3	ANM3_HUMAN	4	-24.0262	0.759738	Prostratin	PMA	#NUM!	#NUM!	#NUM!
Prostratin / PMA	O60678_S25_M2_3	O60678	Phospho (STY)	-0.396427	0.396427	6.46615e-05	5.00784e-05	16	O60678	PRMT3	Protein arginine N-methyltransferase 3	ANM3_HUMAN	4	-24.0262	0.759738	Prostratin	PMA	#NUM!	#NUM!	#NUM!
SAHA / PMA	Q8WUM0_M1_M1_2	Q8WUM0	Oxidation (M)	2.48276	2.48276	6.46837e-05	5.00938e-05	16	Q8WUM0	NUP133	Nuclear pore complex protein Nup133	NU133_HUMAN	17	458.966	5.58966	SAHA	PMA	#NUM!	#NUM!	#NUM!
Prostratin / PMA	P29590_S527_M2_3	P29590	Phospho (STY)	0.177931	0.177931	6.47069e-05	5.01081e-05	16	P29590	PML	Protein PML	PML_HUMAN	18	13.126	1.13126	Prostratin	PMA	#NUM!	#NUM!	#NUM!
Prostratin / PMA	P29590_S518_M2_3	P29590	Phospho (STY)	0.177931	0.177931	6.47069e-05	5.01081e-05	16	P29590	PML	Protein PML	PML_HUMAN	18	13.126	1.13126	Prostratin	PMA	#NUM!	#NUM!	#NUM!
Prostratin / SAHA	Q15648_S1223_M1_3	Q15648	Phospho (STY)	-1.22374	1.22374	6.4717e-05	5.0114e-05	16	Q15648	MED1	Mediator of RNA polymerase II transcription subunit 1	MED1_HUMAN	26	-57.1828	0.428172	Prostratin	SAHA	#NUM!	#NUM!	#NUM!
Prostratin / Mock	Q9NPI6_S315_M2_3	Q9NPI6	Phospho (STY)	0.932052	0.932052	6.47348e-05	5.0126e-05	10	Q9NPI6	DCP1A	mRNA-decapping enzyme 1A	DCP1A_HUMAN	12	90.7988	1.90799	Prostratin	Mock	#NUM!	#NUM!	#NUM!
SAHA / PMA	P78371_C412_M1_0	P78371	Carbamidomethyl (C)	-1.14879	1.14879	6.47615e-05	5.01448e-05	16	P78371	CCT2	T-complex protein 1 subunit beta	TCPB_HUMAN	28	-54.8998	0.451002	SAHA	PMA	#NUM!	#NUM!	#NUM!
SAHA / PMA	P17096_S44_M1_3	P17096	Phospho (STY)	3.34693	3.34693	6.48437e-05	5.02066e-05	16	P17096	HMGA1	High mobility group protein HMG-I/HMG-Y	HMGA1_HUMAN	10	917.484	10.1748	SAHA	PMA	#NUM!	#NUM!	#NUM!
PMA / Mock	Q01167_S30_M1_3	Q01167	Phospho (STY)	-0.380197	0.380197	6.48818e-05	5.02343e-05	16	Q01167	FOXK2	Forkhead box protein K2	FOXK2_HUMAN	12	-23.1668	0.768332	PMA	Mock	#NUM!	#NUM!	#NUM!
PMA / Mock	P24723_T656_M1_3	P24723	Phospho (STY)	0.30402	0.30402	6.48884e-05	5.02376e-05	16	P24723	PRKCH	Protein kinase C eta type	KPCL_HUMAN	6	23.4579	1.23458	PMA	Mock	#NUM!	#NUM!	#NUM!
PMA / Mock	O75400_S888_M2_3	O75400	Phospho (STY)	-0.654649	0.654649	6.49151e-05	5.02545e-05	16	O75400	PRPF40A	Pre-mRNA-processing factor 40 homolog A	PR40A_HUMAN	21	-36.477	0.63523	PMA	Mock	#NUM!	#NUM!	#NUM!
PMA / Mock	O75400_S885_M2_3	O75400	Phospho (STY)	-0.654649	0.654649	6.49151e-05	5.02545e-05	16	O75400	PRPF40A	Pre-mRNA-processing factor 40 homolog A	PR40A_HUMAN	21	-36.477	0.63523	PMA	Mock	#NUM!	#NUM!	#NUM!
SAHA / PMA	P61254_T139_M1_3	P61254	Phospho (STY)	1.9968	1.9968	6.49288e-05	5.02633e-05	10	P61254	RPL26	Large ribosomal subunit protein uL24	RL26_HUMAN	2	299.113	3.99113	SAHA	PMA	#NUM!	#NUM!	#NUM!
Prostratin / Mock	O95793_Y281_M1_3	O95793	Phospho (STY)	3.61557	3.61557	6.49398e-05	5.027e-05	10	O95793	STAU1	Double-stranded RNA-binding protein Staufen homolog 1	STAU1_HUMAN	18	1125.73	12.2573	Prostratin	Mock	#NUM!	#NUM!	#NUM!
Prostratin / Mock	P11274_S354_M1_3	P11274	Phospho (STY)	-0.341825	0.341825	6.50204e-05	5.03279e-05	16	P11274	BCR	Breakpoint cluster region protein	BCR_HUMAN	16	-21.0957	0.789043	Prostratin	Mock	#NUM!	#NUM!	#NUM!
SAHA / PMA	Q7Z6Z7_C1401_M1_0	Q7Z6Z7	Carbamidomethyl (C)	-0.182295	0.182295	6.50217e-05	5.03279e-05	16	Q7Z6Z7	HUWE1	E3 ubiquitin-protein ligase HUWE1	HUWE1_HUMAN	56	-11.87	0.8813	SAHA	PMA	#NUM!	#NUM!	#NUM!
SAHA / PMA	Q7Z6Z7_S1395_M1_3	Q7Z6Z7	Phospho (STY)	-0.182295	0.182295	6.50217e-05	5.03279e-05	16	Q7Z6Z7	HUWE1	E3 ubiquitin-protein ligase HUWE1	HUWE1_HUMAN	56	-11.87	0.8813	SAHA	PMA	#NUM!	#NUM!	#NUM!
PMA / Mock	Q9UNS1_S1121_M1_3	Q9UNS1	Phospho (STY)	-0.26818	0.26818	6.5035e-05	5.03363e-05	16	Q9UNS1	TIMELESS	Protein timeless homolog	TIM_HUMAN	14	-16.9634	0.830366	PMA	Mock	#NUM!	#NUM!	#NUM!
Prostratin / PMA	O95544_C69_M1_0	O95544	Carbamidomethyl (C)	0.918099	0.918099	6.50866e-05	5.03744e-05	16	O95544	NADK	NAD kinase	NADK_HUMAN	2	88.9624	1.88962	Prostratin	PMA	#NUM!	#NUM!	#NUM!
Prostratin / SAHA	O00567_S591_M1_3	O00567	Phospho (STY)	-2.85073	2.85073	6.5113e-05	5.0393e-05	16	O00567	NOP56	Nucleolar protein 56	NOP56_HUMAN	25	-86.1374	0.138626	Prostratin	SAHA	#NUM!	#NUM!	#NUM!
SAHA / PMA	Q92576_C1616_M1_0	Q92576	Carbamidomethyl (C)	0.544525	0.544525	6.51504e-05	5.04201e-05	16	Q92576	PHF3	PHD finger protein 3	PHF3_HUMAN	29	45.854	1.45854	SAHA	PMA	#NUM!	#NUM!	#NUM!
Prostratin / PMA	Q9UQ35_T1939_M2_3	Q9UQ35	Phospho (STY)	-0.502158	0.502158	6.51678e-05	5.04298e-05	16	Q9UQ35	SRRM2	Serine/arginine repetitive matrix protein 2	SRRM2_HUMAN	207	-29.395	0.70605	Prostratin	PMA	#NUM!	#NUM!	#NUM!
Prostratin / PMA	Q9UQ35_S1937_M2_3	Q9UQ35	Phospho (STY)	-0.502158	0.502158	6.51678e-05	5.04298e-05	16	Q9UQ35	SRRM2	Serine/arginine repetitive matrix protein 2	SRRM2_HUMAN	207	-29.395	0.70605	Prostratin	PMA	#NUM!	#NUM!	#NUM!
SAHA / PMA	A5A3E0_S733_M1_3	A5A3E0;P60709;P62736;P63261;P63267;P68032;P68133;Q6S8J3;P0CG38	Phospho (STY)	1.06429	1.06429	6.52005e-05	5.04386e-05	16	A5A3E0;P60709;P62736;P63261;P63267;P68032;P68133;Q6S8J3;P0CG38	POTEF;ACTB;ACTA2;ACTG1;ACTG2;ACTC1;ACTA1;POTEE;POTEI	POTE ankyrin domain family member F;Actin, cytoplasmic 1;Actin, aortic smooth muscle;Actin, cytoplasmic 2;Actin, gamma-enteric smooth muscle;Actin, alpha cardiac muscle 1;Actin, alpha skeletal muscle;POTE ankyrin domain family member E;POTE ankyrin domain family member I	POTEF_HUMAN;ACTB_HUMAN;ACTA_HUMAN;ACTG_HUMAN;ACTH_HUMAN;ACTC_HUMAN;ACTS_HUMAN;POTEE_HUMAN;POTEI_HUMAN	2	109.114	2.09114	SAHA	PMA	#NUM!	#NUM!	#NUM!
SAHA / PMA	P60709_S33_M1_3	A5A3E0;P60709;P62736;P63261;P63267;P68032;P68133;Q6S8J3;P0CG38	Phospho (STY)	1.06429	1.06429	6.52005e-05	5.04386e-05	16	A5A3E0;P60709;P62736;P63261;P63267;P68032;P68133;Q6S8J3;P0CG38	POTEF;ACTB;ACTA2;ACTG1;ACTG2;ACTC1;ACTA1;POTEE;POTEI	POTE ankyrin domain family member F;Actin, cytoplasmic 1;Actin, aortic smooth muscle;Actin, cytoplasmic 2;Actin, gamma-enteric smooth muscle;Actin, alpha cardiac muscle 1;Actin, alpha skeletal muscle;POTE ankyrin domain family member E;POTE ankyrin domain family member I	POTEF_HUMAN;ACTB_HUMAN;ACTA_HUMAN;ACTG_HUMAN;ACTH_HUMAN;ACTC_HUMAN;ACTS_HUMAN;POTEE_HUMAN;POTEI_HUMAN	2	109.114	2.09114	SAHA	PMA	#NUM!	#NUM!	#NUM!
SAHA / PMA	P62736_S35_M1_3	A5A3E0;P60709;P62736;P63261;P63267;P68032;P68133;Q6S8J3;P0CG38	Phospho (STY)	1.06429	1.06429	6.52005e-05	5.04386e-05	16	A5A3E0;P60709;P62736;P63261;P63267;P68032;P68133;Q6S8J3;P0CG38	POTEF;ACTB;ACTA2;ACTG1;ACTG2;ACTC1;ACTA1;POTEE;POTEI	POTE ankyrin domain family member F;Actin, cytoplasmic 1;Actin, aortic smooth muscle;Actin, cytoplasmic 2;Actin, gamma-enteric smooth muscle;Actin, alpha cardiac muscle 1;Actin, alpha skeletal muscle;POTE ankyrin domain family member E;POTE ankyrin domain family member I	POTEF_HUMAN;ACTB_HUMAN;ACTA_HUMAN;ACTG_HUMAN;ACTH_HUMAN;ACTC_HUMAN;ACTS_HUMAN;POTEE_HUMAN;POTEI_HUMAN	2	109.114	2.09114	SAHA	PMA	#NUM!	#NUM!	#NUM!
SAHA / PMA	P63261_S33_M1_3	A5A3E0;P60709;P62736;P63261;P63267;P68032;P68133;Q6S8J3;P0CG38	Phospho (STY)	1.06429	1.06429	6.52005e-05	5.04386e-05	16	A5A3E0;P60709;P62736;P63261;P63267;P68032;P68133;Q6S8J3;P0CG38	POTEF;ACTB;ACTA2;ACTG1;ACTG2;ACTC1;ACTA1;POTEE;POTEI	POTE ankyrin domain family member F;Actin, cytoplasmic 1;Actin, aortic smooth muscle;Actin, cytoplasmic 2;Actin, gamma-enteric smooth muscle;Actin, alpha cardiac muscle 1;Actin, alpha skeletal muscle;POTE ankyrin domain family member E;POTE ankyrin domain family member I	POTEF_HUMAN;ACTB_HUMAN;ACTA_HUMAN;ACTG_HUMAN;ACTH_HUMAN;ACTC_HUMAN;ACTS_HUMAN;POTEE_HUMAN;POTEI_HUMAN	2	109.114	2.09114	SAHA	PMA	#NUM!	#NUM!	#NUM!
SAHA / PMA	P63267_S34_M1_3	A5A3E0;P60709;P62736;P63261;P63267;P68032;P68133;Q6S8J3;P0CG38	Phospho (STY)	1.06429	1.06429	6.52005e-05	5.04386e-05	16	A5A3E0;P60709;P62736;P63261;P63267;P68032;P68133;Q6S8J3;P0CG38	POTEF;ACTB;ACTA2;ACTG1;ACTG2;ACTC1;ACTA1;POTEE;POTEI	POTE ankyrin domain family member F;Actin, cytoplasmic 1;Actin, aortic smooth muscle;Actin, cytoplasmic 2;Actin, gamma-enteric smooth muscle;Actin, alpha cardiac muscle 1;Actin, alpha skeletal muscle;POTE ankyrin domain family member E;POTE ankyrin domain family member I	POTEF_HUMAN;ACTB_HUMAN;ACTA_HUMAN;ACTG_HUMAN;ACTH_HUMAN;ACTC_HUMAN;ACTS_HUMAN;POTEE_HUMAN;POTEI_HUMAN	2	109.114	2.09114	SAHA	PMA	#NUM!	#NUM!	#NUM!
SAHA / PMA	P68032_S35_M1_3	A5A3E0;P60709;P62736;P63261;P63267;P68032;P68133;Q6S8J3;P0CG38	Phospho (STY)	1.06429	1.06429	6.52005e-05	5.04386e-05	16	A5A3E0;P60709;P62736;P63261;P63267;P68032;P68133;Q6S8J3;P0CG38	POTEF;ACTB;ACTA2;ACTG1;ACTG2;ACTC1;ACTA1;POTEE;POTEI	POTE ankyrin domain family member F;Actin, cytoplasmic 1;Actin, aortic smooth muscle;Actin, cytoplasmic 2;Actin, gamma-enteric smooth muscle;Actin, alpha cardiac muscle 1;Actin, alpha skeletal muscle;POTE ankyrin domain family member E;POTE ankyrin domain family member I	POTEF_HUMAN;ACTB_HUMAN;ACTA_HUMAN;ACTG_HUMAN;ACTH_HUMAN;ACTC_HUMAN;ACTS_HUMAN;POTEE_HUMAN;POTEI_HUMAN	2	109.114	2.09114	SAHA	PMA	#NUM!	#NUM!	#NUM!
SAHA / PMA	P68133_S35_M1_3	A5A3E0;P60709;P62736;P63261;P63267;P68032;P68133;Q6S8J3;P0CG38	Phospho (STY)	1.06429	1.06429	6.52005e-05	5.04386e-05	16	A5A3E0;P60709;P62736;P63261;P63267;P68032;P68133;Q6S8J3;P0CG38	POTEF;ACTB;ACTA2;ACTG1;ACTG2;ACTC1;ACTA1;POTEE;POTEI	POTE ankyrin domain family member F;Actin, cytoplasmic 1;Actin, aortic smooth muscle;Actin, cytoplasmic 2;Actin, gamma-enteric smooth muscle;Actin, alpha cardiac muscle 1;Actin, alpha skeletal muscle;POTE ankyrin domain family member E;POTE ankyrin domain family member I	POTEF_HUMAN;ACTB_HUMAN;ACTA_HUMAN;ACTG_HUMAN;ACTH_HUMAN;ACTC_HUMAN;ACTS_HUMAN;POTEE_HUMAN;POTEI_HUMAN	2	109.114	2.09114	SAHA	PMA	#NUM!	#NUM!	#NUM!
SAHA / PMA	Q6S8J3_S733_M1_3	A5A3E0;P60709;P62736;P63261;P63267;P68032;P68133;Q6S8J3;P0CG38	Phospho (STY)	1.06429	1.06429	6.52005e-05	5.04386e-05	16	A5A3E0;P60709;P62736;P63261;P63267;P68032;P68133;Q6S8J3;P0CG38	POTEF;ACTB;ACTA2;ACTG1;ACTG2;ACTC1;ACTA1;POTEE;POTEI	POTE ankyrin domain family member F;Actin, cytoplasmic 1;Actin, aortic smooth muscle;Actin, cytoplasmic 2;Actin, gamma-enteric smooth muscle;Actin, alpha cardiac muscle 1;Actin, alpha skeletal muscle;POTE ankyrin domain family member E;POTE ankyrin domain family member I	POTEF_HUMAN;ACTB_HUMAN;ACTA_HUMAN;ACTG_HUMAN;ACTH_HUMAN;ACTC_HUMAN;ACTS_HUMAN;POTEE_HUMAN;POTEI_HUMAN	2	109.114	2.09114	SAHA	PMA	#NUM!	#NUM!	#NUM!
SAHA / PMA	P0CG38_S733_M1_3	A5A3E0;P60709;P62736;P63261;P63267;P68032;P68133;Q6S8J3;P0CG38	Phospho (STY)	1.06429	1.06429	6.52005e-05	5.04386e-05	16	A5A3E0;P60709;P62736;P63261;P63267;P68032;P68133;Q6S8J3;P0CG38	POTEF;ACTB;ACTA2;ACTG1;ACTG2;ACTC1;ACTA1;POTEE;POTEI	POTE ankyrin domain family member F;Actin, cytoplasmic 1;Actin, aortic smooth muscle;Actin, cytoplasmic 2;Actin, gamma-enteric smooth muscle;Actin, alpha cardiac muscle 1;Actin, alpha skeletal muscle;POTE ankyrin domain family member E;POTE ankyrin domain family member I	POTEF_HUMAN;ACTB_HUMAN;ACTA_HUMAN;ACTG_HUMAN;ACTH_HUMAN;ACTC_HUMAN;ACTS_HUMAN;POTEE_HUMAN;POTEI_HUMAN	2	109.114	2.09114	SAHA	PMA	#NUM!	#NUM!	#NUM!
Prostratin / Mock	O75475_C204_M1_0	O75475	Carbamidomethyl (C)	-0.523165	0.523165	6.52193e-05	5.04513e-05	16	O75475	PSIP1	PC4 and SFRS1-interacting protein	PSIP1_HUMAN	23	-30.4156	0.695844	Prostratin	Mock	#NUM!	#NUM!	#NUM!
SAHA / Mock	O14672_C484_M2_0	O14672	Carbamidomethyl (C)	0.673507	0.673507	6.52369e-05	5.04593e-05	16	O14672	ADAM10	Disintegrin and metalloproteinase domain-containing protein 10	ADA10_HUMAN	11	59.4945	1.59495	SAHA	Mock	#NUM!	#NUM!	#NUM!
SAHA / Mock	O14672_C483_M2_0	O14672	Carbamidomethyl (C)	0.673507	0.673507	6.52369e-05	5.04593e-05	16	O14672	ADAM10	Disintegrin and metalloproteinase domain-containing protein 10	ADA10_HUMAN	11	59.4945	1.59495	SAHA	Mock	#NUM!	#NUM!	#NUM!
Prostratin / Mock	Q96N67_S888_M1_3	Q96N67	Phospho (STY)	1.98414	1.98414	6.52354e-05	5.04593e-05	12	Q96N67	DOCK7	Dedicator of cytokinesis protein 7	DOCK7_HUMAN	21	295.628	3.95628	Prostratin	Mock	#NUM!	#NUM!	#NUM!
Prostratin / SAHA	O75083_C382_M1_0	O75083	Carbamidomethyl (C)	0.671054	0.671054	6.5281e-05	5.04916e-05	16	O75083	WDR1	WD repeat-containing protein 1	WDR1_HUMAN	18	59.2236	1.59224	Prostratin	SAHA	#NUM!	#NUM!	#NUM!
SAHA / PMA	Q5VWQ0_S81_M1_3	Q5VWQ0	Phospho (STY)	0.823507	0.823507	6.52891e-05	5.0496e-05	16	Q5VWQ0	RSBN1	Lysine-specific demethylase 9	RSBN1_HUMAN	5	76.9703	1.7697	SAHA	PMA	#NUM!	#NUM!	#NUM!
Prostratin / Mock	Q9Y2H0_M424_M1_2	Q9Y2H0	Oxidation (M)	-1.28976	1.28976	6.53106e-05	5.05108e-05	12	Q9Y2H0	DLGAP4	Disks large-associated protein 4	DLGP4_HUMAN	8	-59.0981	0.409019	Prostratin	Mock	#NUM!	#NUM!	#NUM!
Prostratin / Mock	Q14126_S782_M1_3	Q14126	Phospho (STY)	-0.545736	0.545736	6.53137e-05	5.05113e-05	12	Q14126	DSG2	Desmoglein-2	DSG2_HUMAN	5	-31.4958	0.685042	Prostratin	Mock	#NUM!	#NUM!	#NUM!
Prostratin / SAHA	P61978_M283_M1_2	P61978	Oxidation (M)	-0.692519	0.692519	6.53183e-05	5.05131e-05	16	P61978	HNRNPK	Heterogeneous nuclear ribonucleoprotein K	HNRPK_HUMAN	23	-38.1228	0.618772	Prostratin	SAHA	#NUM!	#NUM!	#NUM!
PMA / Mock	O75376_S2120_M1_3	O75376	Phospho (STY)	-0.131907	0.131907	6.53625e-05	5.05454e-05	16	O75376	NCOR1	Nuclear receptor corepressor 1	NCOR1_HUMAN	57	-8.73757	0.912624	PMA	Mock	#NUM!	#NUM!	#NUM!
Prostratin / PMA	P08575_S609_M1_3	P08575	Phospho (STY)	-0.532412	0.532412	6.53854e-05	5.05613e-05	16	P08575	PTPRC	Receptor-type tyrosine-protein phosphatase C	PTPRC_HUMAN	31	-30.8602	0.691398	Prostratin	PMA	#NUM!	#NUM!	#NUM!
SAHA / PMA	Q4KMP7_S22_M1_3	Q4KMP7	Phospho (STY)	0.566968	0.566968	6.54268e-05	5.05914e-05	16	Q4KMP7	TBC1D10B	TBC1 domain family member 10B	TB10B_HUMAN	16	48.1406	1.48141	SAHA	PMA	#NUM!	#NUM!	#NUM!
Prostratin / SAHA	O95696_S128_M1_3	O95696	Phospho (STY)	-0.190855	0.190855	6.54374e-05	5.05978e-05	16	O95696	BRD1	Bromodomain-containing protein 1	BRD1_HUMAN	14	-12.3914	0.876086	Prostratin	SAHA	#NUM!	#NUM!	#NUM!
Prostratin / SAHA	Q15398_T344_M1_3	Q15398	Phospho (STY)	-3.58435	3.58435	6.54478e-05	5.06039e-05	10	Q15398	DLGAP5	Disks large-associated protein 5	DLGP5_HUMAN	18	-91.6631	0.0833686	Prostratin	SAHA	#NUM!	#NUM!	#NUM!
Prostratin / Mock	Q9Y617_C175_M1_0	Q9Y617	Carbamidomethyl (C)	-1.3913	1.3913	6.54763e-05	5.06242e-05	16	Q9Y617	PSAT1	Phosphoserine aminotransferase	SERC_HUMAN	13	-61.878	0.38122	Prostratin	Mock	#NUM!	#NUM!	#NUM!
PMA / Mock	Q86U86_S1119_M1_3	Q86U86	Phospho (STY)	-0.823268	0.823268	6.5489e-05	5.06321e-05	10	Q86U86	PBRM1	Protein polybromo-1	PB1_HUMAN	21	-43.484	0.56516	PMA	Mock	#NUM!	#NUM!	#NUM!
Prostratin / PMA	Q9NRR4_S302_M1_3	Q9NRR4	Phospho (STY)	-0.22222	0.22222	6.55666e-05	5.06903e-05	14	Q9NRR4	DROSHA	Ribonuclease 3	RNC_HUMAN	1	-14.2755	0.857245	Prostratin	PMA	#NUM!	#NUM!	#NUM!
Prostratin / Mock	Q13542_Y34_M1_3	Q13542	Phospho (STY)	0.568733	0.568733	6.562e-05	5.07297e-05	12	Q13542	EIF4EBP2	Eukaryotic translation initiation factor 4E-binding protein 2	4EBP2_HUMAN	4	48.3221	1.48322	Prostratin	Mock	#NUM!	#NUM!	#NUM!
Prostratin / PMA	Q12851_S328_M1_3	Q12851	Phospho (STY)	-0.402454	0.402454	6.56389e-05	5.07425e-05	16	Q12851	MAP4K2	Mitogen-activated protein kinase kinase kinase kinase 2	M4K2_HUMAN	3	-24.343	0.75657	Prostratin	PMA	#NUM!	#NUM!	#NUM!
Prostratin / Mock	P30626_C57_M1_0	P30626	Carbamidomethyl (C)	-1.62855	1.62855	6.56913e-05	5.07811e-05	12	P30626	SRI	Sorcin	SORCN_HUMAN	10	-67.6588	0.323412	Prostratin	Mock	#NUM!	#NUM!	#NUM!
PMA / Mock	Q5SW79_S379_M1_3	Q5SW79	Phospho (STY)	0.646964	0.646964	6.57373e-05	5.08148e-05	16	Q5SW79	CEP170	Centrosomal protein of 170 kDa	CE170_HUMAN	37	56.5869	1.56587	PMA	Mock	#NUM!	#NUM!	#NUM!
SAHA / Mock	P16403_S2_M1_3	P16403	Phospho (STY)	0.372691	0.372691	6.57629e-05	5.08327e-05	12	P16403	H1-2	Histone H1.2	H12_HUMAN	2	29.4766	1.29477	SAHA	Mock	#NUM!	#NUM!	#NUM!
Prostratin / Mock	Q07666_S20_M1_3	Q07666	Phospho (STY)	-0.235147	0.235147	6.57668e-05	5.08339e-05	16	Q07666	KHDRBS1	KH domain-containing, RNA-binding, signal transduction-associated protein 1	KHDR1_HUMAN	11	-15.0401	0.849599	Prostratin	Mock	#NUM!	#NUM!	#NUM!
Prostratin / Mock	Q13191_S977_M1_3	Q13191	Phospho (STY)	2.3638	2.3638	6.58385e-05	5.08874e-05	16	Q13191	CBLB	E3 ubiquitin-protein ligase CBL-B	CBLB_HUMAN	10	414.725	5.14725	Prostratin	Mock	#NUM!	#NUM!	#NUM!
PMA / Mock	Q5VV52_S39_M1_3	Q5VV52	Phospho (STY)	-0.310769	0.310769	6.58516e-05	5.08957e-05	16	Q5VV52	ZNF691	Zinc finger protein 691	ZN691_HUMAN	4	-19.3788	0.806212	PMA	Mock	#NUM!	#NUM!	#NUM!
PMA / Mock	Q9H8U3_S129_M1_3	Q9H8U3	Phospho (STY)	-0.265325	0.265325	6.58571e-05	5.08981e-05	16	Q9H8U3	ZFAND3	AN1-type zinc finger protein 3	ZFAN3_HUMAN	3	-16.7989	0.832011	PMA	Mock	#NUM!	#NUM!	#NUM!
SAHA / Mock	Q6NZY4_T503_M1_3	Q6NZY4	Phospho (STY)	-0.833492	0.833492	6.58667e-05	5.09037e-05	10	Q6NZY4	ZCCHC8	Zinc finger CCHC domain-containing protein 8	ZCHC8_HUMAN	18	-43.8831	0.561169	SAHA	Mock	#NUM!	#NUM!	#NUM!
Prostratin / Mock	Q86YA3_S864_M1_3	Q86YA3	Phospho (STY)	-0.731099	0.731099	6.58708e-05	5.0905e-05	10	Q86YA3	ZGRF1	5'-3' DNA helicase ZGRF1	ZGRF1_HUMAN	6	-39.7555	0.602445	Prostratin	Mock	#NUM!	#NUM!	#NUM!
Prostratin / SAHA	Q9Y520_T2682_M1_3	Q9Y520	Phospho (STY)	0.446029	0.446029	6.58971e-05	5.09234e-05	14	Q9Y520	PRRC2C	Protein PRRC2C	PRC2C_HUMAN	56	36.2285	1.36229	Prostratin	SAHA	#NUM!	#NUM!	#NUM!
PMA / Mock	P14317_T308_M1_3	P14317	Phospho (STY)	-2.70192	2.70192	6.59074e-05	5.09288e-05	12	P14317	HCLS1	Hematopoietic lineage cell-specific protein	HCLS1_HUMAN	14	-84.6312	0.153688	PMA	Mock	#NUM!	#NUM!	#NUM!
Prostratin / Mock	Q9HCN4_S338_M1_3	Q9HCN4	Phospho (STY)	-0.210673	0.210673	6.59089e-05	5.09288e-05	16	Q9HCN4	GPN1	GPN-loop GTPase 1	GPN1_HUMAN	3	-13.5866	0.864134	Prostratin	Mock	#NUM!	#NUM!	#NUM!
Prostratin / PMA	O15371_Y520_M1_3	O15371	Phospho (STY)	-0.548098	0.548098	6.59169e-05	5.09332e-05	14	O15371	EIF3D	Eukaryotic translation initiation factor 3 subunit D	EIF3D_HUMAN	17	-31.6079	0.683921	Prostratin	PMA	#NUM!	#NUM!	#NUM!
PMA / Mock	Q9BQG0_S1308_M1_3	Q9BQG0	Phospho (STY)	-0.191248	0.191248	6.59354e-05	5.09456e-05	12	Q9BQG0	MYBBP1A	Myb-binding protein 1A	MBB1A_HUMAN	31	-12.4152	0.875848	PMA	Mock	#NUM!	#NUM!	#NUM!
PMA / Mock	Q9H6Y2_C5_M1_0	Q9H6Y2	Carbamidomethyl (C)	0.320855	0.320855	6.59493e-05	5.09545e-05	16	Q9H6Y2	WDR55	WD repeat-containing protein 55	WDR55_HUMAN	4	24.9071	1.24907	PMA	Mock	#NUM!	#NUM!	#NUM!
Prostratin / Mock	Q00341_C53_M1_0	Q00341	Carbamidomethyl (C)	-1.07232	1.07232	6.59646e-05	5.09626e-05	16	Q00341	HDLBP	Vigilin	VIGLN_HUMAN	25	-52.4447	0.475553	Prostratin	Mock	#NUM!	#NUM!	#NUM!
SAHA / PMA	Q5T200_S877_M1_3	Q5T200	Phospho (STY)	-0.296264	0.296264	6.59639e-05	5.09626e-05	16	Q5T200	ZC3H13	Zinc finger CCCH domain-containing protein 13	ZC3HD_HUMAN	56	-18.5642	0.814358	SAHA	PMA	#NUM!	#NUM!	#NUM!
Prostratin / SAHA	P51610_S2020_M1_3	P51610	Phospho (STY)	-0.477158	0.477158	6.59719e-05	5.09663e-05	14	P51610	HCFC1	Host cell factor 1	HCFC1_HUMAN	38	-28.1609	0.718391	Prostratin	SAHA	#NUM!	#NUM!	#NUM!
Prostratin / SAHA	Q96HE9_T287_M1_3	Q96HE9	Phospho (STY)	-1.19026	1.19026	6.59745e-05	5.09665e-05	14	Q96HE9	PRR11	Proline-rich protein 11	PRR11_HUMAN	6	-56.1777	0.438223	Prostratin	SAHA	#NUM!	#NUM!	#NUM!
Prostratin / SAHA	Q16629_S192_M1_3	Q16629	Phospho (STY)	-2.30669	2.30669	6.60276e-05	5.10057e-05	14	Q16629	SRSF7	Serine/arginine-rich splicing factor 7	SRSF7_HUMAN	16	-79.7876	0.202124	Prostratin	SAHA	#NUM!	#NUM!	#NUM!
Prostratin / PMA	O60293_S949_M1_3	O60293	Phospho (STY)	-0.374723	0.374723	6.60416e-05	5.10146e-05	10	O60293	ZFC3H1	Zinc finger C3H1 domain-containing protein	ZC3H1_HUMAN	17	-22.8747	0.771253	Prostratin	PMA	#NUM!	#NUM!	#NUM!
Prostratin / PMA	Q8NAA4_S304_M1_3	Q8NAA4	Phospho (STY)	-0.400467	0.400467	6.60495e-05	5.10188e-05	16	Q8NAA4	ATG16L2	Protein Atg16l2	A16L2_HUMAN	3	-24.2387	0.757613	Prostratin	PMA	#NUM!	#NUM!	#NUM!
PMA / Mock	P16402_T18_M1_3	P16402	Phospho (STY)	-0.305429	0.305429	6.60955e-05	5.10376e-05	16	P16402	H1-3	Histone H1.3	H13_HUMAN	8	-19.0798	0.809202	PMA	Mock	#NUM!	#NUM!	#NUM!
Prostratin / Mock	Q14683_M947_M1_2	Q14683	Oxidation (M)	0.549663	0.549663	6.60925e-05	5.10376e-05	16	Q14683	SMC1A	Structural maintenance of chromosomes protein 1A	SMC1A_HUMAN	29	46.3744	1.46374	Prostratin	Mock	#NUM!	#NUM!	#NUM!
SAHA / Mock	Q96GY3_S138_M1_3	Q96GY3	Phospho (STY)	-1.33005	1.33005	6.60945e-05	5.10376e-05	16	Q96GY3	LIN37	Protein lin-37 homolog	LIN37_HUMAN	6	-60.2246	0.397754	SAHA	Mock	#NUM!	#NUM!	#NUM!
SAHA / Mock	Q9UKS7_M54_M1_2	Q9UKS7	Oxidation (M)	-0.798519	0.798519	6.60935e-05	5.10376e-05	16	Q9UKS7	IKZF2	Zinc finger protein Helios	IKZF2_HUMAN	17	-42.5061	0.574939	SAHA	Mock	#NUM!	#NUM!	#NUM!
Prostratin / PMA	Q9UQ35_S408_M2_3	Q9UQ35	Phospho (STY)	-0.365058	0.365058	6.60899e-05	5.10376e-05	16	Q9UQ35	SRRM2	Serine/arginine repetitive matrix protein 2	SRRM2_HUMAN	207	-22.3563	0.776437	Prostratin	PMA	#NUM!	#NUM!	#NUM!
Prostratin / PMA	Q9UQ35_S404_M2_3	Q9UQ35	Phospho (STY)	-0.365058	0.365058	6.60899e-05	5.10376e-05	16	Q9UQ35	SRRM2	Serine/arginine repetitive matrix protein 2	SRRM2_HUMAN	207	-22.3563	0.776437	Prostratin	PMA	#NUM!	#NUM!	#NUM!
Prostratin / Mock	Q9UQ35_S1987_M2_3	Q9UQ35	Phospho (STY)	-0.321295	0.321295	6.6095e-05	5.10376e-05	10	Q9UQ35	SRRM2	Serine/arginine repetitive matrix protein 2	SRRM2_HUMAN	4	-19.9649	0.800351	Prostratin	Mock	#NUM!	#NUM!	#NUM!
Prostratin / Mock	Q9UQ35_S1999_M2_3	Q9UQ35	Phospho (STY)	-0.321295	0.321295	6.6095e-05	5.10376e-05	10	Q9UQ35	SRRM2	Serine/arginine repetitive matrix protein 2	SRRM2_HUMAN	4	-19.9649	0.800351	Prostratin	Mock	#NUM!	#NUM!	#NUM!
Prostratin / Mock	Q9UQ35_S2011_M2_3	Q9UQ35	Phospho (STY)	-0.321295	0.321295	6.6095e-05	5.10376e-05	10	Q9UQ35	SRRM2	Serine/arginine repetitive matrix protein 2	SRRM2_HUMAN	4	-19.9649	0.800351	Prostratin	Mock	#NUM!	#NUM!	#NUM!
SAHA / Mock	O14561_C140_M1_0	O14561	Carbamidomethyl (C)	-1.32155	1.32155	6.61006e-05	5.10397e-05	16	O14561	NDUFAB1	Acyl carrier protein, mitochondrial	ACPM_HUMAN	1	-59.9896	0.400104	SAHA	Mock	#NUM!	#NUM!	#NUM!
SAHA / PMA	P45880_C47_M1_0	P45880	Carbamidomethyl (C)	1.39635	1.39635	6.61169e-05	5.10488e-05	16	P45880	VDAC2	Voltage-dependent anion-selective channel protein 2	VDAC2_HUMAN	12	163.236	2.63236	SAHA	PMA	#NUM!	#NUM!	#NUM!
Prostratin / Mock	Q9Y696_C234_M1_0	Q9Y696	Carbamidomethyl (C)	-0.271077	0.271077	6.61172e-05	5.10488e-05	16	Q9Y696	CLIC4	Chloride intracellular channel protein 4	CLIC4_HUMAN	8	-17.1299	0.828701	Prostratin	Mock	#NUM!	#NUM!	#NUM!
Prostratin / Mock	Q3KQU3_S446_M1_3	Q3KQU3	Phospho (STY)	-0.974125	0.974125	6.61845e-05	5.1097e-05	14	Q3KQU3	MAP7D1	MAP7 domain-containing protein 1	MA7D1_HUMAN	31	-49.0951	0.509049	Prostratin	Mock	#NUM!	#NUM!	#NUM!
Prostratin / PMA	Q86U06_S149_M1_3	Q86U06	Phospho (STY)	-0.262895	0.262895	6.61836e-05	5.1097e-05	16	Q86U06	RBM23	Probable RNA-binding protein 23	RBM23_HUMAN	4	-16.6586	0.833414	Prostratin	PMA	#NUM!	#NUM!	#NUM!
PMA / Mock	P43490_C397_M1_0	P43490	Carbamidomethyl (C)	1.87413	1.87413	6.61996e-05	5.1105e-05	14	P43490	NAMPT	Nicotinamide phosphoribosyltransferase	NAMPT_HUMAN	10	266.58	3.6658	PMA	Mock	#NUM!	#NUM!	#NUM!
Prostratin / PMA	P52565_Y27_M1_3	P52565	Phospho (STY)	0.902239	0.902239	6.61985e-05	5.1105e-05	12	P52565	ARHGDIA	Rho GDP-dissociation inhibitor 1	GDIR1_HUMAN	8	86.8964	1.86896	Prostratin	PMA	#NUM!	#NUM!	#NUM!
SAHA / PMA	Q9UL03_S150_M1_3	Q9UL03	Phospho (STY)	-0.667403	0.667403	6.62302e-05	5.11267e-05	10	Q9UL03	INTS6	Integrator complex subunit 6	INT6_HUMAN	5	-37.0361	0.629639	SAHA	PMA	#NUM!	#NUM!	#NUM!
SAHA / Mock	Q969F2_S264_M1_3	Q969F2	Phospho (STY)	-1.11414	1.11414	6.62425e-05	5.11343e-05	16	Q969F2	NKD2	Protein naked cuticle homolog 2	NKD2_HUMAN	5	-53.8034	0.461966	SAHA	Mock	#NUM!	#NUM!	#NUM!
SAHA / Mock	Q5QJE6_C484_M1_0	Q5QJE6	Carbamidomethyl (C)	-1.03365	1.03365	6.6293e-05	5.11714e-05	14	Q5QJE6	DNTTIP2	Deoxynucleotidyltransferase terminal-interacting protein 2	TDIF2_HUMAN	15	-51.1528	0.488472	SAHA	Mock	#NUM!	#NUM!	#NUM!
SAHA / Mock	Q9NPI6_S315_M2_3	Q9NPI6	Phospho (STY)	-1.25509	1.25509	6.6317e-05	5.11881e-05	10	Q9NPI6	DCP1A	mRNA-decapping enzyme 1A	DCP1A_HUMAN	12	-58.1032	0.418968	SAHA	Mock	#NUM!	#NUM!	#NUM!
SAHA / PMA	Q14974_C392_M1_0	Q14974	Carbamidomethyl (C)	-1.73384	1.73384	6.63321e-05	5.11979e-05	16	Q14974	KPNB1	Importin subunit beta-1	IMB1_HUMAN	28	-69.9349	0.300651	SAHA	PMA	#NUM!	#NUM!	#NUM!
SAHA / Mock	O60825_S466_M1_3	O60825	Phospho (STY)	-1.36521	1.36521	6.63397e-05	5.12018e-05	14	O60825	PFKFB2	6-phosphofructo-2-kinase/fructose-2,6-bisphosphatase 2	F262_HUMAN	4	-61.1821	0.388179	SAHA	Mock	#NUM!	#NUM!	#NUM!
PMA / Mock	P04049_C637_M1_0	P04049	Carbamidomethyl (C)	2.89839	2.89839	6.63486e-05	5.1205e-05	14	P04049	RAF1	RAF proto-oncogene serine/threonine-protein kinase	RAF1_HUMAN	10	645.596	7.45596	PMA	Mock	#NUM!	#NUM!	#NUM!
Prostratin / PMA	P10809_S70_M1_3	P10809	Phospho (STY)	-0.23254	0.23254	6.63468e-05	5.1205e-05	14	P10809	HSPD1	60 kDa heat shock protein, mitochondrial	CH60_HUMAN	32	-14.8865	0.851135	Prostratin	PMA	#NUM!	#NUM!	#NUM!
PMA / Mock	Q9UQ35_T2261_M1_3	Q9UQ35	Phospho (STY)	-0.527976	0.527976	6.6352e-05	5.12057e-05	14	Q9UQ35	SRRM2	Serine/arginine repetitive matrix protein 2	SRRM2_HUMAN	207	-30.6473	0.693527	PMA	Mock	#NUM!	#NUM!	#NUM!
SAHA / PMA	Q86Y13_C1101_M1_0	Q86Y13	Carbamidomethyl (C)	-1.28633	1.28633	6.63579e-05	5.12084e-05	8	Q86Y13	DZIP3	E3 ubiquitin-protein ligase DZIP3	DZIP3_HUMAN	1	-59.0008	0.409992	SAHA	PMA	#NUM!	#NUM!	#NUM!
SAHA / Mock	Q8NI27_S1417_M1_3	Q8NI27	Phospho (STY)	0.772884	0.772884	6.6374e-05	5.1219e-05	16	Q8NI27	THOC2	THO complex subunit 2	THOC2_HUMAN	24	70.8682	1.70868	SAHA	Mock	#NUM!	#NUM!	#NUM!
PMA / Mock	Q5T4S7_S620_M1_3	Q5T4S7	Phospho (STY)	-0.426342	0.426342	6.63875e-05	5.12276e-05	12	Q5T4S7	UBR4	E3 ubiquitin-protein ligase UBR4	UBR4_HUMAN	50	-25.5854	0.744146	PMA	Mock	#NUM!	#NUM!	#NUM!
Prostratin / SAHA	Q9NQW6_S54_M1_3	Q9NQW6	Phospho (STY)	-2.19356	2.19356	6.64062e-05	5.12401e-05	12	Q9NQW6	ANLN	Anillin	ANLN_HUMAN	26	-78.1388	0.218612	Prostratin	SAHA	#NUM!	#NUM!	#NUM!
SAHA / PMA	Q13049_S335_M1_3	Q13049	Phospho (STY)	0.676193	0.676193	6.64209e-05	5.12496e-05	16	Q13049	TRIM32	E3 ubiquitin-protein ligase TRIM32	TRI32_HUMAN	2	59.7918	1.59792	SAHA	PMA	#NUM!	#NUM!	#NUM!
SAHA / Mock	Q9HBM6_T174_M1_3	Q9HBM6	Phospho (STY)	1.5847	1.5847	6.64466e-05	5.12676e-05	10	Q9HBM6	TAF9B	Transcription initiation factor TFIID subunit 9B	TAF9B_HUMAN	4	199.946	2.99946	SAHA	Mock	#NUM!	#NUM!	#NUM!
SAHA / PMA	P22415_S186_M1_3	P22415;Q15853	Phospho (STY)	0.233275	0.233275	6.64581e-05	5.12727e-05	16	P22415;Q15853	USF1;USF2	Upstream stimulatory factor 1;Upstream stimulatory factor 2	USF1_HUMAN;USF2_HUMAN	1	17.5501	1.1755	SAHA	PMA	#NUM!	#NUM!	#NUM!
SAHA / PMA	Q15853_S222_M1_3	P22415;Q15853	Phospho (STY)	0.233275	0.233275	6.64581e-05	5.12727e-05	16	P22415;Q15853	USF1;USF2	Upstream stimulatory factor 1;Upstream stimulatory factor 2	USF1_HUMAN;USF2_HUMAN	1	17.5501	1.1755	SAHA	PMA	#NUM!	#NUM!	#NUM!
SAHA / Mock	P30622_S204_M1_3	P30622	Phospho (STY)	-1.69669	1.69669	6.64827e-05	5.12897e-05	10	P30622	CLIP1	CAP-Gly domain-containing linker protein 1	CLIP1_HUMAN	17	-69.1507	0.308493	SAHA	Mock	#NUM!	#NUM!	#NUM!
Prostratin / Mock	Q8WUA7_C151_M1_0	Q8WUA7	Carbamidomethyl (C)	-0.166008	0.166008	6.65164e-05	5.13139e-05	16	Q8WUA7	TBC1D22A	TBC1 domain family member 22A	TB22A_HUMAN	5	-10.8694	0.891306	Prostratin	Mock	#NUM!	#NUM!	#NUM!
SAHA / PMA	Q9P2F8_S1478_M1_3	Q9P2F8	Phospho (STY)	0.574949	0.574949	6.65367e-05	5.13277e-05	16	Q9P2F8	SIPA1L2	Signal-induced proliferation-associated 1-like protein 2	SI1L2_HUMAN	18	48.9625	1.48962	SAHA	PMA	#NUM!	#NUM!	#NUM!
Prostratin / PMA	P54725_S133_M1_3	P54725	Phospho (STY)	0.511788	0.511788	6.6556e-05	5.13407e-05	10	P54725	RAD23A	UV excision repair protein RAD23 homolog A	RD23A_HUMAN	8	42.5816	1.42582	Prostratin	PMA	#NUM!	#NUM!	#NUM!
SAHA / PMA	O60669_S448_M1_3	O60669	Phospho (STY)	-2.69363	2.69363	6.65931e-05	5.13675e-05	10	O60669	SLC16A7	Monocarboxylate transporter 2	MOT2_HUMAN	5	-84.5426	0.154574	SAHA	PMA	#NUM!	#NUM!	#NUM!
Prostratin / PMA	Q4G0F5_S304_M1_3	Q4G0F5	Phospho (STY)	-0.662911	0.662911	6.66024e-05	5.13728e-05	16	Q4G0F5	VPS26B	Vacuolar protein sorting-associated protein 26B	VP26B_HUMAN	7	-36.8397	0.631603	Prostratin	PMA	#NUM!	#NUM!	#NUM!
Prostratin / PMA	Q147X3_S39_M1_3	Q147X3	Phospho (STY)	1.37531	1.37531	6.66355e-05	5.13908e-05	12	Q147X3	NAA30	N-alpha-acetyltransferase 30	NAA30_HUMAN	8	159.424	2.59424	Prostratin	PMA	#NUM!	#NUM!	#NUM!
Prostratin / PMA	Q147X3_C38_M3_0	Q147X3	Carbamidomethyl (C)	1.37531	1.37531	6.66355e-05	5.13908e-05	12	Q147X3	NAA30	N-alpha-acetyltransferase 30	NAA30_HUMAN	8	159.424	2.59424	Prostratin	PMA	#NUM!	#NUM!	#NUM!
Prostratin / PMA	Q147X3_C37_M3_0	Q147X3	Carbamidomethyl (C)	1.37531	1.37531	6.66355e-05	5.13908e-05	12	Q147X3	NAA30	N-alpha-acetyltransferase 30	NAA30_HUMAN	8	159.424	2.59424	Prostratin	PMA	#NUM!	#NUM!	#NUM!
Prostratin / PMA	Q147X3_C27_M3_0	Q147X3	Carbamidomethyl (C)	1.37531	1.37531	6.66355e-05	5.13908e-05	12	Q147X3	NAA30	N-alpha-acetyltransferase 30	NAA30_HUMAN	8	159.424	2.59424	Prostratin	PMA	#NUM!	#NUM!	#NUM!
Prostratin / Mock	P42574_C184_M2_0	P42574	Carbamidomethyl (C)	1.00351	1.00351	6.66698e-05	5.14135e-05	16	P42574	CASP3	Caspase-3	CASP3_HUMAN	4	100.488	2.00488	Prostratin	Mock	#NUM!	#NUM!	#NUM!
Prostratin / Mock	P42574_C170_M2_0	P42574	Carbamidomethyl (C)	1.00351	1.00351	6.66698e-05	5.14135e-05	16	P42574	CASP3	Caspase-3	CASP3_HUMAN	4	100.488	2.00488	Prostratin	Mock	#NUM!	#NUM!	#NUM!
SAHA / Mock	Q9Y6M7_S84_M1_3	Q9Y6M7	Phospho (STY)	0.53301	0.53301	6.6689e-05	5.14265e-05	16	Q9Y6M7	SLC4A7	Sodium bicarbonate cotransporter 3	S4A7_HUMAN	9	44.6944	1.44694	SAHA	Mock	#NUM!	#NUM!	#NUM!
PMA / Mock	Q8WWI1_S1593_M1_3	Q8WWI1	Phospho (STY)	0.487216	0.487216	6.6698e-05	5.14315e-05	16	Q8WWI1	LMO7	LIM domain only protein 7	LMO7_HUMAN	27	40.1737	1.40174	PMA	Mock	#NUM!	#NUM!	#NUM!
Prostratin / SAHA	P63010_C57_M1_0	P63010	Carbamidomethyl (C)	1.00212	1.00212	6.6725e-05	5.14504e-05	16	P63010	AP2B1	AP-2 complex subunit beta	AP2B1_HUMAN	9	100.295	2.00295	Prostratin	SAHA	#NUM!	#NUM!	#NUM!
Prostratin / Mock	Q6PGQ7_S325_M1_3	Q6PGQ7	Phospho (STY)	-0.469132	0.469132	6.67331e-05	5.14529e-05	16	Q6PGQ7	BORA	Protein aurora borealis	BORA_HUMAN	14	-27.7601	0.722399	Prostratin	Mock	#NUM!	#NUM!	#NUM!
Prostratin / Mock	Q6PGQ7_C324_M1_0	Q6PGQ7	Carbamidomethyl (C)	-0.469132	0.469132	6.67331e-05	5.14529e-05	16	Q6PGQ7	BORA	Protein aurora borealis	BORA_HUMAN	14	-27.7601	0.722399	Prostratin	Mock	#NUM!	#NUM!	#NUM!
SAHA / Mock	Q9ULL5_S332_M1_3	Q9ULL5	Phospho (STY)	-1.51764	1.51764	6.68269e-05	5.15215e-05	10	Q9ULL5	PRR12	Proline-rich protein 12	PRR12_HUMAN	18	-65.0744	0.349256	SAHA	Mock	#NUM!	#NUM!	#NUM!
SAHA / Mock	Q9ULL5_C331_M1_0	Q9ULL5	Carbamidomethyl (C)	-1.51764	1.51764	6.68269e-05	5.15215e-05	10	Q9ULL5	PRR12	Proline-rich protein 12	PRR12_HUMAN	18	-65.0744	0.349256	SAHA	Mock	#NUM!	#NUM!	#NUM!
Prostratin / PMA	P52948_S1028_M1_3	P52948	Phospho (STY)	-0.301986	0.301986	6.68485e-05	5.15362e-05	16	P52948	NUP98	Nuclear pore complex protein Nup98-Nup96	NUP98_HUMAN	30	-18.8865	0.811135	Prostratin	PMA	#NUM!	#NUM!	#NUM!
Prostratin / SAHA	O00629_C57_M1_0	O00629	Carbamidomethyl (C)	1.05236	1.05236	6.68795e-05	5.15583e-05	16	O00629	KPNA4	Importin subunit alpha-3	IMA3_HUMAN	5	107.392	2.07392	Prostratin	SAHA	#NUM!	#NUM!	#NUM!
SAHA / Mock	Q7Z5J4_C1015_M1_0	Q7Z5J4	Carbamidomethyl (C)	0.943599	0.943599	6.69928e-05	5.16409e-05	16	Q7Z5J4	RAI1	Retinoic acid-induced protein 1	RAI1_HUMAN	24	92.332	1.92332	SAHA	Mock	#NUM!	#NUM!	#NUM!
SAHA / Mock	Q7Z5J4_S1013_M1_3	Q7Z5J4	Phospho (STY)	0.943599	0.943599	6.69928e-05	5.16409e-05	16	Q7Z5J4	RAI1	Retinoic acid-induced protein 1	RAI1_HUMAN	24	92.332	1.92332	SAHA	Mock	#NUM!	#NUM!	#NUM!
Prostratin / SAHA	Q96EP0_C473_M1_0	Q96EP0	Carbamidomethyl (C)	-1.012	1.012	6.70013e-05	5.16409e-05	16	Q96EP0	RNF31	E3 ubiquitin-protein ligase RNF31	RNF31_HUMAN	5	-50.4142	0.495858	Prostratin	SAHA	#NUM!	#NUM!	#NUM!
Prostratin / SAHA	Q96EP0_S466_M1_3	Q96EP0	Phospho (STY)	-1.012	1.012	6.70013e-05	5.16409e-05	16	Q96EP0	RNF31	E3 ubiquitin-protein ligase RNF31	RNF31_HUMAN	5	-50.4142	0.495858	Prostratin	SAHA	#NUM!	#NUM!	#NUM!
Prostratin / Mock	Q9Y2L9_S532_M2_3	Q9Y2L9	Phospho (STY)	0.472779	0.472779	6.70011e-05	5.16409e-05	12	Q9Y2L9	LRCH1	Leucine-rich repeat and calponin homology domain-containing protein 1	LRCH1_HUMAN	8	38.778	1.38778	Prostratin	Mock	#NUM!	#NUM!	#NUM!
Prostratin / Mock	Q9Y2L9_S536_M2_3	Q9Y2L9	Phospho (STY)	0.472779	0.472779	6.70011e-05	5.16409e-05	12	Q9Y2L9	LRCH1	Leucine-rich repeat and calponin homology domain-containing protein 1	LRCH1_HUMAN	8	38.778	1.38778	Prostratin	Mock	#NUM!	#NUM!	#NUM!
SAHA / PMA	P07900_T109_M1_3	P07900;P08238;Q14568;Q58FF8	Phospho (STY)	2.2159	2.2159	6.70348e-05	5.16573e-05	16	P07900;P08238;Q14568;Q58FF8	HSP90AA1;HSP90AB1;HSP90AA2P;HSP90AB2P	Heat shock protein HSP 90-alpha;Heat shock protein HSP 90-beta;Heat shock protein HSP 90-alpha A2;Putative heat shock protein HSP 90-beta 2	HS90A_HUMAN;HS90B_HUMAN;HS902_HUMAN;H90B2_HUMAN	2	364.572	4.64572	SAHA	PMA	#NUM!	#NUM!	#NUM!
SAHA / PMA	P08238_T104_M1_3	P07900;P08238;Q14568;Q58FF8	Phospho (STY)	2.2159	2.2159	6.70348e-05	5.16573e-05	16	P07900;P08238;Q14568;Q58FF8	HSP90AA1;HSP90AB1;HSP90AA2P;HSP90AB2P	Heat shock protein HSP 90-alpha;Heat shock protein HSP 90-beta;Heat shock protein HSP 90-alpha A2;Putative heat shock protein HSP 90-beta 2	HS90A_HUMAN;HS90B_HUMAN;HS902_HUMAN;H90B2_HUMAN	2	364.572	4.64572	SAHA	PMA	#NUM!	#NUM!	#NUM!
SAHA / PMA	Q14568_T109_M1_3	P07900;P08238;Q14568;Q58FF8	Phospho (STY)	2.2159	2.2159	6.70348e-05	5.16573e-05	16	P07900;P08238;Q14568;Q58FF8	HSP90AA1;HSP90AB1;HSP90AA2P;HSP90AB2P	Heat shock protein HSP 90-alpha;Heat shock protein HSP 90-beta;Heat shock protein HSP 90-alpha A2;Putative heat shock protein HSP 90-beta 2	HS90A_HUMAN;HS90B_HUMAN;HS902_HUMAN;H90B2_HUMAN	2	364.572	4.64572	SAHA	PMA	#NUM!	#NUM!	#NUM!
SAHA / PMA	Q58FF8_T104_M1_3	P07900;P08238;Q14568;Q58FF8	Phospho (STY)	2.2159	2.2159	6.70348e-05	5.16573e-05	16	P07900;P08238;Q14568;Q58FF8	HSP90AA1;HSP90AB1;HSP90AA2P;HSP90AB2P	Heat shock protein HSP 90-alpha;Heat shock protein HSP 90-beta;Heat shock protein HSP 90-alpha A2;Putative heat shock protein HSP 90-beta 2	HS90A_HUMAN;HS90B_HUMAN;HS902_HUMAN;H90B2_HUMAN	2	364.572	4.64572	SAHA	PMA	#NUM!	#NUM!	#NUM!
Prostratin / SAHA	Q8TAD8_S153_M1_3	Q8TAD8	Phospho (STY)	-0.453064	0.453064	6.70308e-05	5.16573e-05	16	Q8TAD8	SNIP1	Smad nuclear-interacting protein 1	SNIP1_HUMAN	17	-26.951	0.73049	Prostratin	SAHA	#NUM!	#NUM!	#NUM!
SAHA / PMA	P04920_S173_M1_3	P04920	Phospho (STY)	-0.326488	0.326488	6.7158e-05	5.17503e-05	12	P04920	SLC4A2	Anion exchange protein 2	B3A2_HUMAN	6	-20.2524	0.797476	SAHA	PMA	#NUM!	#NUM!	#NUM!
PMA / Mock	Q9NPI6_S525_M2_3	Q9NPI6	Phospho (STY)	-0.36007	0.36007	6.71656e-05	5.17543e-05	10	Q9NPI6	DCP1A	mRNA-decapping enzyme 1A	DCP1A_HUMAN	12	-22.0873	0.779127	PMA	Mock	#NUM!	#NUM!	#NUM!
Prostratin / Mock	O75369_C1095_M2_0	O75369	Carbamidomethyl (C)	-0.56267	0.56267	6.71991e-05	5.17763e-05	16	O75369	FLNB	Filamin-B	FLNB_HUMAN	104	-32.2952	0.677048	Prostratin	Mock	#NUM!	#NUM!	#NUM!
Prostratin / Mock	O75369_C1087_M2_0	O75369	Carbamidomethyl (C)	-0.56267	0.56267	6.71991e-05	5.17763e-05	16	O75369	FLNB	Filamin-B	FLNB_HUMAN	104	-32.2952	0.677048	Prostratin	Mock	#NUM!	#NUM!	#NUM!
SAHA / Mock	Q9UQ35_S1854_M2_3	Q9UQ35	Phospho (STY)	-0.609147	0.609147	6.72272e-05	5.17961e-05	12	Q9UQ35	SRRM2	Serine/arginine repetitive matrix protein 2	SRRM2_HUMAN	207	-34.4416	0.655584	SAHA	Mock	#NUM!	#NUM!	#NUM!
PMA / Mock	Q9P270_S63_M1_3	Q9P270	Phospho (STY)	-0.176535	0.176535	6.72512e-05	5.18127e-05	14	Q9P270	SLAIN2	SLAIN motif-containing protein 2	SLAI2_HUMAN	25	-11.5175	0.884825	PMA	Mock	#NUM!	#NUM!	#NUM!
Prostratin / PMA	Q99590_S818_M2_3	Q99590	Phospho (STY)	-0.374951	0.374951	6.72597e-05	5.18155e-05	16	Q99590	SCAF11	Protein SCAF11	SCAFB_HUMAN	27	-22.8868	0.771132	Prostratin	PMA	#NUM!	#NUM!	#NUM!
Prostratin / PMA	Q99590_S816_M2_3	Q99590	Phospho (STY)	-0.374951	0.374951	6.72597e-05	5.18155e-05	16	Q99590	SCAF11	Protein SCAF11	SCAFB_HUMAN	27	-22.8868	0.771132	Prostratin	PMA	#NUM!	#NUM!	#NUM!
Prostratin / Mock	Q99459_T385_M1_3	Q99459	Phospho (STY)	-0.318726	0.318726	6.72875e-05	5.1835e-05	16	Q99459	CDC5L	Cell division cycle 5-like protein	CDC5L_HUMAN	32	-19.8222	0.801778	Prostratin	Mock	#NUM!	#NUM!	#NUM!
Prostratin / Mock	Q9Y2X9_S255_M1_3	Q9Y2X9	Phospho (STY)	-0.974939	0.974939	6.72948e-05	5.18387e-05	12	Q9Y2X9	ZNF281	Zinc finger protein 281	ZN281_HUMAN	11	-49.1239	0.508761	Prostratin	Mock	#NUM!	#NUM!	#NUM!
PMA / Mock	Q9UKL3_S168_M1_3	Q9UKL3	Phospho (STY)	-1.39493	1.39493	6.73273e-05	5.18619e-05	14	Q9UKL3	CASP8AP2	CASP8-associated protein 2	C8AP2_HUMAN	23	-61.9736	0.380264	PMA	Mock	#NUM!	#NUM!	#NUM!
Prostratin / SAHA	Q92922_S330_M2_3	Q92922	Phospho (STY)	-1.19948	1.19948	6.73445e-05	5.18714e-05	16	Q92922	SMARCC1	SWI/SNF complex subunit SMARCC1	SMRC1_HUMAN	29	-56.4568	0.435432	Prostratin	SAHA	#NUM!	#NUM!	#NUM!
Prostratin / SAHA	Q92922_S328_M2_3	Q92922	Phospho (STY)	-1.19948	1.19948	6.73445e-05	5.18714e-05	16	Q92922	SMARCC1	SWI/SNF complex subunit SMARCC1	SMRC1_HUMAN	29	-56.4568	0.435432	Prostratin	SAHA	#NUM!	#NUM!	#NUM!
SAHA / Mock	P31942_S216_M1_3	P31942	Phospho (STY)	0.476336	0.476336	6.73609e-05	5.18802e-05	16	P31942	HNRNPH3	Heterogeneous nuclear ribonucleoprotein H3	HNRH3_HUMAN	8	39.1206	1.39121	SAHA	Mock	#NUM!	#NUM!	#NUM!
PMA / Mock	Q6PJG2_S661_M1_3	Q6PJG2	Phospho (STY)	2.20402	2.20402	6.73602e-05	5.18802e-05	10	Q6PJG2	MIDEAS	Mitotic deacetylase-associated SANT domain protein	MDEAS_HUMAN	15	360.761	4.60761	PMA	Mock	#NUM!	#NUM!	#NUM!
Prostratin / Mock	P07737_M86_M1_2	P07737	Oxidation (M)	0.896763	0.896763	6.74483e-05	5.19457e-05	16	P07737	PFN1	Profilin-1	PROF1_HUMAN	10	86.1884	1.86188	Prostratin	Mock	#NUM!	#NUM!	#NUM!
Prostratin / Mock	P52948_S524_M1_3	P52948	Phospho (STY)	-0.665867	0.665867	6.74598e-05	5.19526e-05	16	P52948	NUP98	Nuclear pore complex protein Nup98-Nup96	NUP98_HUMAN	30	-36.969	0.63031	Prostratin	Mock	#NUM!	#NUM!	#NUM!
Prostratin / SAHA	Q00839_M53_M1_2	Q00839	Oxidation (M)	-1.8087	1.8087	6.7483e-05	5.19686e-05	16	Q00839	HNRNPU	Heterogeneous nuclear ribonucleoprotein U	HNRPU_HUMAN	28	-71.4551	0.285449	Prostratin	SAHA	#NUM!	#NUM!	#NUM!
SAHA / PMA	Q8NHM5_S914_M1_3	Q8NHM5	Phospho (STY)	0.352424	0.352424	6.74944e-05	5.1975e-05	12	Q8NHM5	KDM2B	Lysine-specific demethylase 2B	KDM2B_HUMAN	9	27.6704	1.2767	SAHA	PMA	#NUM!	#NUM!	#NUM!
SAHA / Mock	Q9GZR7_S82_M1_3	Q9GZR7	Phospho (STY)	-0.227977	0.227977	6.74962e-05	5.1975e-05	16	Q9GZR7	DDX24	ATP-dependent RNA helicase DDX24	DDX24_HUMAN	23	-14.6169	0.853831	SAHA	Mock	#NUM!	#NUM!	#NUM!
SAHA / Mock	P23193_S100_M1_3	P23193	Phospho (STY)	-0.194117	0.194117	6.75176e-05	5.19896e-05	16	P23193	TCEA1	Transcription elongation factor A protein 1	TCEA1_HUMAN	14	-12.5892	0.874108	SAHA	Mock	#NUM!	#NUM!	#NUM!
Prostratin / SAHA	Q9BRD0_S151_M1_3	Q9BRD0	Phospho (STY)	0.975372	0.975372	6.75471e-05	5.20104e-05	14	Q9BRD0	BUD13	BUD13 homolog	BUD13_HUMAN	34	96.6149	1.96615	Prostratin	SAHA	#NUM!	#NUM!	#NUM!
Prostratin / Mock	Q15056_S193_M1_3	Q15056	Phospho (STY)	1.68813	1.68813	6.75506e-05	5.20111e-05	12	Q15056	EIF4H	Eukaryotic translation initiation factor 4H	IF4H_HUMAN	10	222.239	3.22239	Prostratin	Mock	#NUM!	#NUM!	#NUM!
Prostratin / PMA	Q96BY6_S12_M1_3	Q96BY6	Phospho (STY)	0.687341	0.687341	6.75574e-05	5.20145e-05	16	Q96BY6	DOCK10	Dedicator of cytokinesis protein 10	DOC10_HUMAN	24	61.0313	1.61031	Prostratin	PMA	#NUM!	#NUM!	#NUM!
Prostratin / Mock	P78316_S148_M2_3	P78316	Phospho (STY)	-1.02387	1.02387	6.75714e-05	5.20177e-05	16	P78316	NOP14	Nucleolar protein 14	NOP14_HUMAN	9	-50.8205	0.491795	Prostratin	Mock	#NUM!	#NUM!	#NUM!
Prostratin / Mock	P78316_S146_M2_3	P78316	Phospho (STY)	-1.02387	1.02387	6.75714e-05	5.20177e-05	16	P78316	NOP14	Nucleolar protein 14	NOP14_HUMAN	9	-50.8205	0.491795	Prostratin	Mock	#NUM!	#NUM!	#NUM!
SAHA / PMA	Q6PKG0_S521_M1_3	Q6PKG0	Phospho (STY)	-0.620305	0.620305	6.75656e-05	5.20177e-05	16	Q6PKG0	LARP1	La-related protein 1	LARP1_HUMAN	37	-34.9467	0.650533	SAHA	PMA	#NUM!	#NUM!	#NUM!
PMA / Mock	Q96IY1_S4_M1_3	Q96IY1	Phospho (STY)	0.174148	0.174148	6.75714e-05	5.20177e-05	16	Q96IY1	NSL1	Kinetochore-associated protein NSL1 homolog	NSL1_HUMAN	3	12.8298	1.1283	PMA	Mock	#NUM!	#NUM!	#NUM!
SAHA / PMA	Q9UKA4_S448_M1_3	Q9UKA4	Phospho (STY)	-0.440746	0.440746	6.7595e-05	5.2034e-05	14	Q9UKA4	AKAP11	A-kinase anchor protein 11	AKA11_HUMAN	22	-26.3246	0.736754	SAHA	PMA	#NUM!	#NUM!	#NUM!
SAHA / PMA	Q9BQ39_T266_M1_3	Q9BQ39;Q9NR30	Phospho (STY)	1.17266	1.17266	6.76094e-05	5.20413e-05	16	Q9BQ39;Q9NR30	DDX50;DDX21	ATP-dependent RNA helicase DDX50;Nucleolar RNA helicase 2	DDX50_HUMAN;DDX21_HUMAN	3	125.427	2.25427	SAHA	PMA	#NUM!	#NUM!	#NUM!
SAHA / PMA	Q9NR30_T315_M1_3	Q9BQ39;Q9NR30	Phospho (STY)	1.17266	1.17266	6.76094e-05	5.20413e-05	16	Q9BQ39;Q9NR30	DDX50;DDX21	ATP-dependent RNA helicase DDX50;Nucleolar RNA helicase 2	DDX50_HUMAN;DDX21_HUMAN	3	125.427	2.25427	SAHA	PMA	#NUM!	#NUM!	#NUM!
SAHA / PMA	Q15021_S585_M1_3	Q15021	Phospho (STY)	2.19258	2.19258	6.76158e-05	5.20443e-05	14	Q15021	NCAPD2	Condensin complex subunit 1	CND1_HUMAN	28	357.123	4.57123	SAHA	PMA	#NUM!	#NUM!	#NUM!
SAHA / PMA	P26358_C762_M2_0	P26358	Carbamidomethyl (C)	-1.16778	1.16778	6.76227e-05	5.20459e-05	14	P26358	DNMT1	DNA (cytosine-5)-methyltransferase 1	DNMT1_HUMAN	44	-55.4893	0.445107	SAHA	PMA	#NUM!	#NUM!	#NUM!
SAHA / PMA	P26358_C751_M2_0	P26358	Carbamidomethyl (C)	-1.16778	1.16778	6.76227e-05	5.20459e-05	14	P26358	DNMT1	DNA (cytosine-5)-methyltransferase 1	DNMT1_HUMAN	44	-55.4893	0.445107	SAHA	PMA	#NUM!	#NUM!	#NUM!
Prostratin / SAHA	Q15287_S251_M1_3	Q15287	Phospho (STY)	-2.21574	2.21574	6.76695e-05	5.20799e-05	16	Q15287	RNPS1	RNA-binding protein with serine-rich domain 1	RNPS1_HUMAN	8	-78.4724	0.215276	Prostratin	SAHA	#NUM!	#NUM!	#NUM!
Prostratin / Mock	Q9UKG1_S401_M1_3	Q9UKG1	Phospho (STY)	-1.89693	1.89693	6.76911e-05	5.20947e-05	14	Q9UKG1	APPL1	DCC-interacting protein 13-alpha	DP13A_HUMAN	8	-73.1485	0.268515	Prostratin	Mock	#NUM!	#NUM!	#NUM!
SAHA / Mock	Q9NZJ0_S676_M1_3	Q9NZJ0	Phospho (STY)	0.82379	0.82379	6.77294e-05	5.21223e-05	16	Q9NZJ0	DTL	Denticleless protein homolog	DTL_HUMAN	15	77.005	1.77005	SAHA	Mock	#NUM!	#NUM!	#NUM!
SAHA / Mock	O60293_T766_M1_3	O60293	Phospho (STY)	0.445286	0.445286	6.77473e-05	5.21342e-05	16	O60293	ZFC3H1	Zinc finger C3H1 domain-containing protein	ZC3H1_HUMAN	17	36.1584	1.36158	SAHA	Mock	#NUM!	#NUM!	#NUM!
PMA / Mock	O15173_S104_M1_3	O15173	Phospho (STY)	-0.463269	0.463269	6.77525e-05	5.21363e-05	16	O15173	PGRMC2	Membrane-associated progesterone receptor component 2	PGRC2_HUMAN	7	-27.4659	0.725341	PMA	Mock	#NUM!	#NUM!	#NUM!
SAHA / Mock	Q15311_S62_M2_3	Q15311	Phospho (STY)	-0.261991	0.261991	6.78239e-05	5.21874e-05	16	Q15311	RALBP1	RalA-binding protein 1	RBP1_HUMAN	9	-16.6064	0.833936	SAHA	Mock	#NUM!	#NUM!	#NUM!
SAHA / Mock	Q15311_S48_M2_3	Q15311	Phospho (STY)	-0.261991	0.261991	6.78239e-05	5.21874e-05	16	Q15311	RALBP1	RalA-binding protein 1	RBP1_HUMAN	9	-16.6064	0.833936	SAHA	Mock	#NUM!	#NUM!	#NUM!
Prostratin / Mock	Q86U86_S355_M2_3	Q86U86	Phospho (STY)	-2.37754	2.37754	6.78758e-05	5.22236e-05	12	Q86U86	PBRM1	Protein polybromo-1	PB1_HUMAN	21	-80.7562	0.192438	Prostratin	Mock	#NUM!	#NUM!	#NUM!
Prostratin / Mock	Q86U86_Y351_M2_3	Q86U86	Phospho (STY)	-2.37754	2.37754	6.78758e-05	5.22236e-05	12	Q86U86	PBRM1	Protein polybromo-1	PB1_HUMAN	21	-80.7562	0.192438	Prostratin	Mock	#NUM!	#NUM!	#NUM!
PMA / Mock	Q16666_S776_M1_3	Q16666	Phospho (STY)	-0.715893	0.715893	6.79234e-05	5.22583e-05	10	Q16666	IFI16	Gamma-interferon-inducible protein 16	IF16_HUMAN	22	-39.1172	0.608828	PMA	Mock	#NUM!	#NUM!	#NUM!
Prostratin / SAHA	P0CAP2_S270_M1_3	P0CAP2	Phospho (STY)	0.311884	0.311884	6.79373e-05	5.2267e-05	12	P0CAP2	POLR2M	DNA-directed RNA polymerase II subunit GRINL1A	GRL1A_HUMAN	3	24.1328	1.24133	Prostratin	SAHA	#NUM!	#NUM!	#NUM!
PMA / Mock	Q8NG27_T277_M1_3	Q8NG27	Phospho (STY)	0.574401	0.574401	6.79806e-05	5.22985e-05	16	Q8NG27	PJA1	E3 ubiquitin-protein ligase Praja-1	PJA1_HUMAN	6	48.9059	1.48906	PMA	Mock	#NUM!	#NUM!	#NUM!
PMA / Mock	O95295_T14_M1_3	O95295	Phospho (STY)	-0.134321	0.134321	6.79917e-05	5.23051e-05	16	O95295	SNAPIN	SNARE-associated protein Snapin	SNAPN_HUMAN	5	-8.89018	0.911098	PMA	Mock	#NUM!	#NUM!	#NUM!
SAHA / PMA	Q9Y2K7_C708_M1_0	Q9Y2K7	Carbamidomethyl (C)	-3.40954	3.40954	6.80315e-05	5.23339e-05	14	Q9Y2K7	KDM2A	Lysine-specific demethylase 2A	KDM2A_HUMAN	19	-90.5892	0.0941077	SAHA	PMA	#NUM!	#NUM!	#NUM!
PMA / Mock	P43243_S533_M1_3	P43243	Phospho (STY)	-0.577261	0.577261	6.80779e-05	5.23676e-05	8	P43243	MATR3	Matrin-3	MATR3_HUMAN	39	-32.9765	0.670235	PMA	Mock	#NUM!	#NUM!	#NUM!
SAHA / PMA	Q96LJ7_C63_M2_0	Q96LJ7	Carbamidomethyl (C)	1.27184	1.27184	6.8124e-05	5.23992e-05	14	Q96LJ7	DHRS1	Dehydrogenase/reductase SDR family member 1	DHRS1_HUMAN	1	141.47	2.4147	SAHA	PMA	#NUM!	#NUM!	#NUM!
SAHA / PMA	Q96LJ7_C58_M2_0	Q96LJ7	Carbamidomethyl (C)	1.27184	1.27184	6.8124e-05	5.23992e-05	14	Q96LJ7	DHRS1	Dehydrogenase/reductase SDR family member 1	DHRS1_HUMAN	1	141.47	2.4147	SAHA	PMA	#NUM!	#NUM!	#NUM!
SAHA / Mock	P62280_C60_M1_0	P62280	Carbamidomethyl (C)	-2.55882	2.55882	6.81265e-05	5.23993e-05	16	P62280	RPS11	Small ribosomal subunit protein uS17	RS11_HUMAN	11	-83.0286	0.169714	SAHA	Mock	#NUM!	#NUM!	#NUM!
Prostratin / Mock	C9JH25_S533_M1_3	C9JH25	Phospho (STY)	-1.18712	1.18712	6.81507e-05	5.2416e-05	12	C9JH25	PRRT4	Proline-rich transmembrane protein 4	PRRT4_HUMAN	2	-56.0821	0.439179	Prostratin	Mock	#NUM!	#NUM!	#NUM!
Prostratin / SAHA	O94761_M1119_M1_2	O94761	Oxidation (M)	-1.08719	1.08719	6.8188e-05	5.24428e-05	16	O94761	RECQL4	ATP-dependent DNA helicase Q4	RECQ4_HUMAN	3	-52.9322	0.470678	Prostratin	SAHA	#NUM!	#NUM!	#NUM!
SAHA / Mock	P46013_C1373_M1_0	P46013	Carbamidomethyl (C)	-1.11381	1.11381	6.82063e-05	5.24531e-05	10	P46013	MKI67	Proliferation marker protein Ki-67	KI67_HUMAN	107	-53.7927	0.462073	SAHA	Mock	#NUM!	#NUM!	#NUM!
SAHA / Mock	P46013_S1376_M1_3	P46013	Phospho (STY)	-1.11381	1.11381	6.82063e-05	5.24531e-05	10	P46013	MKI67	Proliferation marker protein Ki-67	KI67_HUMAN	107	-53.7927	0.462073	SAHA	Mock	#NUM!	#NUM!	#NUM!
SAHA / PMA	P38398_C226_M1_0	P38398	Carbamidomethyl (C)	1.44372	1.44372	6.8265e-05	5.24963e-05	16	P38398	BRCA1	Breast cancer type 1 susceptibility protein	BRCA1_HUMAN	25	172.022	2.72022	SAHA	PMA	#NUM!	#NUM!	#NUM!
Prostratin / PMA	Q14739_S86_M2_3	Q14739	Phospho (STY)	-0.616509	0.616509	6.82725e-05	5.24982e-05	16	Q14739	LBR	Delta(14)-sterol reductase LBR	LBR_HUMAN	14	-34.7753	0.652247	Prostratin	PMA	#NUM!	#NUM!	#NUM!
Prostratin / PMA	Q14739_S84_M2_3	Q14739	Phospho (STY)	-0.616509	0.616509	6.82725e-05	5.24982e-05	16	Q14739	LBR	Delta(14)-sterol reductase LBR	LBR_HUMAN	14	-34.7753	0.652247	Prostratin	PMA	#NUM!	#NUM!	#NUM!
SAHA / PMA	Q8IUD2_S21_M2_3	Q8IUD2	Phospho (STY)	3.002	3.002	6.82835e-05	5.25029e-05	12	Q8IUD2	ERC1	ELKS/Rab6-interacting/CAST family member 1	RB6I2_HUMAN	10	701.11	8.0111	SAHA	PMA	#NUM!	#NUM!	#NUM!
SAHA / PMA	Q8IUD2_S17_M2_3	Q8IUD2	Phospho (STY)	3.002	3.002	6.82835e-05	5.25029e-05	12	Q8IUD2	ERC1	ELKS/Rab6-interacting/CAST family member 1	RB6I2_HUMAN	10	701.11	8.0111	SAHA	PMA	#NUM!	#NUM!	#NUM!
SAHA / PMA	Q86WV6_C309_M1_0	Q86WV6	Carbamidomethyl (C)	-1.34017	1.34017	6.84016e-05	5.25918e-05	16	Q86WV6	STING1	Stimulator of interferon genes protein	STING_HUMAN	1	-60.5025	0.394975	SAHA	PMA	#NUM!	#NUM!	#NUM!
Prostratin / SAHA	Q96N06_C101_M1_0	Q96N06	Carbamidomethyl (C)	-2.24892	2.24892	6.84079e-05	5.25947e-05	12	Q96N06	SPATA33	Spermatogenesis-associated protein 33	SPT33_HUMAN	3	-78.9619	0.210381	Prostratin	SAHA	#NUM!	#NUM!	#NUM!
Prostratin / SAHA	P46013_S2105_M1_3	P46013	Phospho (STY)	0.994046	0.994046	6.84289e-05	5.2607e-05	16	P46013	MKI67	Proliferation marker protein Ki-67	KI67_HUMAN	107	99.1762	1.99176	Prostratin	SAHA	#NUM!	#NUM!	#NUM!
PMA / Mock	Q5JSZ5_S613_M1_3	Q5JSZ5	Phospho (STY)	-0.786391	0.786391	6.84279e-05	5.2607e-05	16	Q5JSZ5	PRRC2B	Protein PRRC2B	PRC2B_HUMAN	22	-42.0207	0.579793	PMA	Mock	#NUM!	#NUM!	#NUM!
PMA / Mock	Q01804_S1024_M2_3	Q01804	Phospho (STY)	-0.487483	0.487483	6.84449e-05	5.26155e-05	16	Q01804	OTUD4	OTU domain-containing protein 4	OTUD4_HUMAN	17	-28.6732	0.713268	PMA	Mock	#NUM!	#NUM!	#NUM!
PMA / Mock	Q01804_S1023_M2_3	Q01804	Phospho (STY)	-0.487483	0.487483	6.84449e-05	5.26155e-05	16	Q01804	OTUD4	OTU domain-containing protein 4	OTUD4_HUMAN	17	-28.6732	0.713268	PMA	Mock	#NUM!	#NUM!	#NUM!
Prostratin / PMA	Q9UI08_M373_M1_2	Q9UI08	Oxidation (M)	0.465936	0.465936	6.84548e-05	5.26212e-05	14	Q9UI08	EVL	Ena/VASP-like protein	EVL_HUMAN	20	38.1213	1.38121	Prostratin	PMA	#NUM!	#NUM!	#NUM!
SAHA / PMA	Q9P265_S9_M1_3	Q9P265	Phospho (STY)	1.11569	1.11569	6.84923e-05	5.26481e-05	16	Q9P265	DIP2B	Disco-interacting protein 2 homolog B	DIP2B_HUMAN	13	116.698	2.16698	SAHA	PMA	#NUM!	#NUM!	#NUM!
PMA / Mock	Q9UMX0_S16_M2_3	Q9UMX0	Phospho (STY)	0.727134	0.727134	6.85032e-05	5.26508e-05	12	Q9UMX0	UBQLN1	Ubiquilin-1	UBQL1_HUMAN	3	65.5348	1.65535	PMA	Mock	#NUM!	#NUM!	#NUM!
PMA / Mock	Q9UMX0_S13_M2_3	Q9UMX0	Phospho (STY)	0.727134	0.727134	6.85032e-05	5.26508e-05	12	Q9UMX0	UBQLN1	Ubiquilin-1	UBQL1_HUMAN	3	65.5348	1.65535	PMA	Mock	#NUM!	#NUM!	#NUM!
Prostratin / SAHA	Q9Y3B9_S67_M1_3	Q9Y3B9	Phospho (STY)	-1.54687	1.54687	6.84992e-05	5.26508e-05	10	Q9Y3B9	RRP15	RRP15-like protein	RRP15_HUMAN	13	-65.7748	0.342252	Prostratin	SAHA	#NUM!	#NUM!	#NUM!
SAHA / PMA	O75351_S102_M1_3	O75351	Phospho (STY)	-0.33583	0.33583	6.85671e-05	5.26979e-05	16	O75351	VPS4B	Vacuolar protein sorting-associated protein 4B	VPS4B_HUMAN	13	-20.7672	0.792328	SAHA	PMA	#NUM!	#NUM!	#NUM!
Prostratin / SAHA	Q99986_S342_M1_3	Q99986	Phospho (STY)	-1.15797	1.15797	6.8599e-05	5.27205e-05	16	Q99986	VRK1	Serine/threonine-protein kinase VRK1	VRK1_HUMAN	12	-55.1857	0.448143	Prostratin	SAHA	#NUM!	#NUM!	#NUM!
SAHA / PMA	Q9BRD0_T135_M1_3	Q9BRD0	Phospho (STY)	-1.9018	1.9018	6.86142e-05	5.27284e-05	12	Q9BRD0	BUD13	BUD13 homolog	BUD13_HUMAN	34	-73.239	0.26761	SAHA	PMA	#NUM!	#NUM!	#NUM!
SAHA / Mock	P31323_T69_M1_3	P31323	Phospho (STY)	2.092	2.092	6.86141e-05	5.27284e-05	8	P31323	PRKAR2B	cAMP-dependent protein kinase type II-beta regulatory subunit	KAP3_HUMAN	5	326.34	4.2634	SAHA	Mock	#NUM!	#NUM!	#NUM!
SAHA / Mock	O60763_M8_M1_2	O60763	Oxidation (M)	0.604529	0.604529	6.8643e-05	5.27486e-05	16	O60763	USO1	General vesicular transport factor p115	USO1_HUMAN	20	52.0483	1.52048	SAHA	Mock	#NUM!	#NUM!	#NUM!
SAHA / PMA	Q9NTI5_S1283_M1_3	Q9NTI5	Phospho (STY)	0.151433	0.151433	6.86482e-05	5.27507e-05	16	Q9NTI5	PDS5B	Sister chromatid cohesion protein PDS5 homolog B	PDS5B_HUMAN	30	11.0672	1.11067	SAHA	PMA	#NUM!	#NUM!	#NUM!
SAHA / Mock	Q04760_C20_M2_0	Q04760	Carbamidomethyl (C)	0.906274	0.906274	6.86555e-05	5.27524e-05	16	Q04760	GLO1	Lactoylglutathione lyase	LGUL_HUMAN	9	87.4199	1.8742	SAHA	Mock	#NUM!	#NUM!	#NUM!
SAHA / Mock	Q04760_C19_M2_0	Q04760	Carbamidomethyl (C)	0.906274	0.906274	6.86555e-05	5.27524e-05	16	Q04760	GLO1	Lactoylglutathione lyase	LGUL_HUMAN	9	87.4199	1.8742	SAHA	Mock	#NUM!	#NUM!	#NUM!
SAHA / PMA	Q9UPT8_S1108_M2_3	Q9UPT8	Phospho (STY)	-0.737312	0.737312	6.86752e-05	5.27657e-05	8	Q9UPT8	ZC3H4	Zinc finger CCCH domain-containing protein 4	ZC3H4_HUMAN	21	-40.0144	0.599856	SAHA	PMA	#NUM!	#NUM!	#NUM!
Prostratin / Mock	P02795_M1_M1_2	P02795	Oxidation (M)	1.00147	1.00147	6.86858e-05	5.27718e-05	16	P02795	MT2A	Metallothionein-2	MT2_HUMAN	1	100.205	2.00205	Prostratin	Mock	#NUM!	#NUM!	#NUM!
SAHA / PMA	P38606_C138_M1_0	P38606	Carbamidomethyl (C)	1.75573	1.75573	6.86881e-05	5.27718e-05	12	P38606	ATP6V1A	V-type proton ATPase catalytic subunit A	VATA_HUMAN	21	237.698	3.37698	SAHA	PMA	#NUM!	#NUM!	#NUM!
Prostratin / Mock	P13639_C567_M1_0	P13639	Carbamidomethyl (C)	-1.56398	1.56398	6.87019e-05	5.27805e-05	16	P13639	EEF2	Elongation factor 2	EF2_HUMAN	42	-66.1784	0.338216	Prostratin	Mock	#NUM!	#NUM!	#NUM!
SAHA / PMA	P42331_T442_M1_3	P42331	Phospho (STY)	-1.79796	1.79796	6.87673e-05	5.28288e-05	12	P42331	ARHGAP25	Rho GTPase-activating protein 25	RHG25_HUMAN	12	-71.242	0.28758	SAHA	PMA	#NUM!	#NUM!	#NUM!
SAHA / PMA	O43159_S223_M1_3	O43159	Phospho (STY)	0.174673	0.174673	6.87758e-05	5.28334e-05	16	O43159	RRP8	Ribosomal RNA-processing protein 8	RRP8_HUMAN	10	12.8708	1.12871	SAHA	PMA	#NUM!	#NUM!	#NUM!
SAHA / PMA	Q9Y2W1_S698_M1_3	Q9Y2W1	Phospho (STY)	-1.54944	1.54944	6.87925e-05	5.28443e-05	16	Q9Y2W1	THRAP3	Thyroid hormone receptor-associated protein 3	TR150_HUMAN	56	-65.8357	0.341643	SAHA	PMA	#NUM!	#NUM!	#NUM!
PMA / Mock	Q9HBM1_S12_M1_3	Q9HBM1	Phospho (STY)	-1.44089	1.44089	6.88147e-05	5.28594e-05	12	Q9HBM1	SPC25	Kinetochore protein Spc25	SPC25_HUMAN	2	-63.1661	0.368339	PMA	Mock	#NUM!	#NUM!	#NUM!
SAHA / Mock	Q14155_M517_M1_2	Q14155;Q15052	Oxidation (M)	0.278234	0.278234	6.88667e-05	5.28955e-05	16	Q14155;Q15052	ARHGEF7;ARHGEF6	Rho guanine nucleotide exchange factor 7;Rho guanine nucleotide exchange factor 6	ARHG7_HUMAN;ARHG6_HUMAN	3	21.2709	1.21271	SAHA	Mock	#NUM!	#NUM!	#NUM!
SAHA / Mock	Q15052_M487_M1_2	Q14155;Q15052	Oxidation (M)	0.278234	0.278234	6.88667e-05	5.28955e-05	16	Q14155;Q15052	ARHGEF7;ARHGEF6	Rho guanine nucleotide exchange factor 7;Rho guanine nucleotide exchange factor 6	ARHG7_HUMAN;ARHG6_HUMAN	3	21.2709	1.21271	SAHA	Mock	#NUM!	#NUM!	#NUM!
SAHA / PMA	Q9BXS9_S752_M1_3	Q9BXS9	Phospho (STY)	1.33197	1.33197	6.88743e-05	5.28994e-05	14	Q9BXS9	SLC26A6	Solute carrier family 26 member 6	S26A6_HUMAN	2	151.746	2.51746	SAHA	PMA	#NUM!	#NUM!	#NUM!
Prostratin / SAHA	Q9UGU5_S497_M1_3	Q9UGU5	Phospho (STY)	0.219409	0.219409	6.88869e-05	5.29072e-05	16	Q9UGU5	HMGXB4	HMG domain-containing protein 4	HMGX4_HUMAN	9	16.4257	1.16426	Prostratin	SAHA	#NUM!	#NUM!	#NUM!
Prostratin / Mock	Q8NG31_S32_M1_3	Q8NG31	Phospho (STY)	-0.362297	0.362297	6.88943e-05	5.29109e-05	16	Q8NG31	KNL1	Kinetochore scaffold 1	KNL1_HUMAN	22	-22.2075	0.777925	Prostratin	Mock	#NUM!	#NUM!	#NUM!
Prostratin / SAHA	Q92766_S161_M1_3	Q92766	Phospho (STY)	0.262541	0.262541	6.89122e-05	5.29228e-05	16	Q92766	RREB1	Ras-responsive element-binding protein 1	RREB1_HUMAN	16	19.959	1.19959	Prostratin	SAHA	#NUM!	#NUM!	#NUM!
PMA / Mock	O14686_T1843_M1_3	O14686	Phospho (STY)	-0.424548	0.424548	6.89293e-05	5.2934e-05	16	O14686	KMT2D	Histone-lysine N-methyltransferase 2D	KMT2D_HUMAN	49	-25.4928	0.745072	PMA	Mock	#NUM!	#NUM!	#NUM!
Prostratin / Mock	Q13501_M358_M1_2	Q13501	Oxidation (M)	-0.530246	0.530246	6.89651e-05	5.29596e-05	16	Q13501	SQSTM1	Sequestosome-1	SQSTM_HUMAN	7	-30.7563	0.692437	Prostratin	Mock	#NUM!	#NUM!	#NUM!
SAHA / PMA	P50613_T170_M1_3	P50613	Phospho (STY)	0.592649	0.592649	6.89689e-05	5.29605e-05	16	P50613	CDK7	Cyclin-dependent kinase 7	CDK7_HUMAN	5	50.8013	1.50801	SAHA	PMA	#NUM!	#NUM!	#NUM!
SAHA / Mock	O75781_S124_M2_3	O75781	Phospho (STY)	2.23581	2.23581	6.90117e-05	5.2989e-05	16	O75781	PALM	Paralemmin-1	PALM_HUMAN	10	371.028	4.71028	SAHA	Mock	#NUM!	#NUM!	#NUM!
SAHA / Mock	O75781_S116_M2_3	O75781	Phospho (STY)	2.23581	2.23581	6.90117e-05	5.2989e-05	16	O75781	PALM	Paralemmin-1	PALM_HUMAN	10	371.028	4.71028	SAHA	Mock	#NUM!	#NUM!	#NUM!
Prostratin / Mock	O95347_T676_M1_3	O95347	Phospho (STY)	2.60866	2.60866	6.90155e-05	5.2989e-05	8	O95347	SMC2	Structural maintenance of chromosomes protein 2	SMC2_HUMAN	27	509.939	6.09939	Prostratin	Mock	#NUM!	#NUM!	#NUM!
Prostratin / Mock	P04049_C637_M1_0	P04049	Carbamidomethyl (C)	2.85866	2.85866	6.90159e-05	5.2989e-05	14	P04049	RAF1	RAF proto-oncogene serine/threonine-protein kinase	RAF1_HUMAN	10	625.34	7.2534	Prostratin	Mock	#NUM!	#NUM!	#NUM!
Prostratin / SAHA	O95817_S291_M2_3	O95817	Phospho (STY)	-0.938365	0.938365	6.90226e-05	5.29922e-05	14	O95817	BAG3	BAG family molecular chaperone regulator 3	BAG3_HUMAN	13	-47.8176	0.521824	Prostratin	SAHA	#NUM!	#NUM!	#NUM!
Prostratin / PMA	Q7Z417_S112_M1_3	Q7Z417	Phospho (STY)	-0.475796	0.475796	6.90346e-05	5.29994e-05	12	Q7Z417	NUFIP2	FMR1-interacting protein NUFIP2	NUFP2_HUMAN	21	-28.093	0.71907	Prostratin	PMA	#NUM!	#NUM!	#NUM!
SAHA / Mock	Q9NUQ3_S97_M1_3	Q9NUQ3	Phospho (STY)	-0.460956	0.460956	6.90436e-05	5.30044e-05	16	Q9NUQ3	TXLNG	Gamma-taxilin	TXLNG_HUMAN	8	-27.3495	0.726505	SAHA	Mock	#NUM!	#NUM!	#NUM!
SAHA / PMA	Q96S55_S65_M1_3	Q96S55	Phospho (STY)	0.439707	0.439707	6.90472e-05	5.30052e-05	16	Q96S55	WRNIP1	ATPase WRNIP1	WRIP1_HUMAN	12	35.6329	1.35633	SAHA	PMA	#NUM!	#NUM!	#NUM!
PMA / Mock	P51826_S881_M2_3	P51826	Phospho (STY)	1.89183	1.89183	6.90588e-05	5.30103e-05	14	P51826	AFF3	AF4/FMR2 family member 3	AFF3_HUMAN	12	271.105	3.71105	PMA	Mock	#NUM!	#NUM!	#NUM!
PMA / Mock	P51826_S878_M2_3	P51826	Phospho (STY)	1.89183	1.89183	6.90588e-05	5.30103e-05	14	P51826	AFF3	AF4/FMR2 family member 3	AFF3_HUMAN	12	271.105	3.71105	PMA	Mock	#NUM!	#NUM!	#NUM!
SAHA / PMA	P07910_C46_M1_0	P07910;Q86SE5	Carbamidomethyl (C)	-0.837823	0.837823	6.90972e-05	5.30321e-05	16	P07910;Q86SE5	HNRNPC;RALYL	Heterogeneous nuclear ribonucleoproteins C1/C2;RNA-binding Raly-like protein	HNRPC_HUMAN;RALYL_HUMAN	1	-44.0513	0.559487	SAHA	PMA	#NUM!	#NUM!	#NUM!
SAHA / PMA	Q86SE5_C51_M1_0	P07910;Q86SE5	Carbamidomethyl (C)	-0.837823	0.837823	6.90972e-05	5.30321e-05	16	P07910;Q86SE5	HNRNPC;RALYL	Heterogeneous nuclear ribonucleoproteins C1/C2;RNA-binding Raly-like protein	HNRPC_HUMAN;RALYL_HUMAN	1	-44.0513	0.559487	SAHA	PMA	#NUM!	#NUM!	#NUM!
SAHA / PMA	Q9P246_C725_M1_0	Q9P246	Carbamidomethyl (C)	-0.87841	0.87841	6.9095e-05	5.30321e-05	10	Q9P246	STIM2	Stromal interaction molecule 2	STIM2_HUMAN	8	-45.6033	0.543967	SAHA	PMA	#NUM!	#NUM!	#NUM!
SAHA / PMA	Q9P246_S719_M1_3	Q9P246	Phospho (STY)	-0.87841	0.87841	6.9095e-05	5.30321e-05	10	Q9P246	STIM2	Stromal interaction molecule 2	STIM2_HUMAN	8	-45.6033	0.543967	SAHA	PMA	#NUM!	#NUM!	#NUM!
Prostratin / PMA	O15391_T306_M1_3	O15391;P25490	Phospho (STY)	-0.317875	0.317875	6.92163e-05	5.31197e-05	16	O15391;P25490	YY2;YY1	Transcription factor YY2;Transcriptional repressor protein YY1	TYY2_HUMAN;TYY1_HUMAN	3	-19.7749	0.802251	Prostratin	PMA	#NUM!	#NUM!	#NUM!
Prostratin / PMA	P25490_T348_M1_3	O15391;P25490	Phospho (STY)	-0.317875	0.317875	6.92163e-05	5.31197e-05	16	O15391;P25490	YY2;YY1	Transcription factor YY2;Transcriptional repressor protein YY1	TYY2_HUMAN;TYY1_HUMAN	3	-19.7749	0.802251	Prostratin	PMA	#NUM!	#NUM!	#NUM!
SAHA / PMA	Q8NHG8_Y18_M1_3	Q8NHG8	Phospho (STY)	-2.50092	2.50092	6.92274e-05	5.31263e-05	10	Q8NHG8	ZNRF2	E3 ubiquitin-protein ligase ZNRF2	ZNRF2_HUMAN	4	-82.3337	0.176663	SAHA	PMA	#NUM!	#NUM!	#NUM!
SAHA / Mock	Q9H074_C72_M1_0	Q9H074	Carbamidomethyl (C)	1.08035	1.08035	6.92657e-05	5.31537e-05	10	Q9H074	PAIP1	Polyadenylate-binding protein-interacting protein 1	PAIP1_HUMAN	8	111.455	2.11455	SAHA	Mock	#NUM!	#NUM!	#NUM!
Prostratin / PMA	O14974_S299_M1_3	O14974	Phospho (STY)	-0.465112	0.465112	6.92819e-05	5.31612e-05	16	O14974	PPP1R12A	Protein phosphatase 1 regulatory subunit 12A	MYPT1_HUMAN	30	-27.5585	0.724415	Prostratin	PMA	#NUM!	#NUM!	#NUM!
SAHA / Mock	Q6NZY4_C607_M1_0	Q6NZY4	Carbamidomethyl (C)	-3.47323	3.47323	6.9283e-05	5.31612e-05	16	Q6NZY4	ZCCHC8	Zinc finger CCHC domain-containing protein 8	ZCHC8_HUMAN	18	-90.9956	0.0900441	SAHA	Mock	#NUM!	#NUM!	#NUM!
PMA / Mock	Q96JN8_S502_M1_3	Q96JN8	Phospho (STY)	-0.454143	0.454143	6.92796e-05	5.31612e-05	16	Q96JN8	NEURL4	Neuralized-like protein 4	NEUL4_HUMAN	2	-27.0056	0.729944	PMA	Mock	#NUM!	#NUM!	#NUM!
Prostratin / Mock	O95819_S900_M1_3	O95819;Q8N4C8	Phospho (STY)	3.5815	3.5815	6.92877e-05	5.31629e-05	16	O95819;Q8N4C8	MAP4K4;MINK1	Mitogen-activated protein kinase kinase kinase kinase 4;Misshapen-like kinase 1	M4K4_HUMAN;MINK1_HUMAN	3	1097.12	11.9712	Prostratin	Mock	#NUM!	#NUM!	#NUM!
Prostratin / SAHA	P36915_S51_M2_3	P36915	Phospho (STY)	1.29426	1.29426	6.93923e-05	5.32412e-05	16	P36915	GNL1	Guanine nucleotide-binding protein-like 1	GNL1_HUMAN	11	145.252	2.45252	Prostratin	SAHA	#NUM!	#NUM!	#NUM!
Prostratin / Mock	Q8IYB3_S343_M2_3	Q8IYB3	Phospho (STY)	-0.400093	0.400093	6.94027e-05	5.32453e-05	16	Q8IYB3	SRRM1	Serine/arginine repetitive matrix protein 1	SRRM1_HUMAN	94	-24.2191	0.757809	Prostratin	Mock	#NUM!	#NUM!	#NUM!
Prostratin / Mock	Q8IYB3_S341_M2_3	Q8IYB3	Phospho (STY)	-0.400093	0.400093	6.94027e-05	5.32453e-05	16	Q8IYB3	SRRM1	Serine/arginine repetitive matrix protein 1	SRRM1_HUMAN	94	-24.2191	0.757809	Prostratin	Mock	#NUM!	#NUM!	#NUM!
Prostratin / SAHA	O00566_S61_M1_3	O00566	Phospho (STY)	-1.23831	1.23831	6.94255e-05	5.32609e-05	14	O00566	MPHOSPH10	U3 small nucleolar ribonucleoprotein protein MPP10	MPP10_HUMAN	12	-57.6131	0.423869	Prostratin	SAHA	#NUM!	#NUM!	#NUM!
PMA / Mock	Q9Y618_T1436_M1_3	Q9Y618	Phospho (STY)	-1.02891	1.02891	6.94792e-05	5.33001e-05	16	Q9Y618	NCOR2	Nuclear receptor corepressor 2	NCOR2_HUMAN	55	-50.9921	0.490079	PMA	Mock	#NUM!	#NUM!	#NUM!
Prostratin / Mock	Q7L2J0_C153_M1_0	Q7L2J0	Carbamidomethyl (C)	-0.248173	0.248173	6.95002e-05	5.33118e-05	16	Q7L2J0	MEPCE	7SK snRNA methylphosphate capping enzyme	MEPCE_HUMAN	17	-15.8038	0.841962	Prostratin	Mock	#NUM!	#NUM!	#NUM!
Prostratin / Mock	Q7L2J0_S152_M1_3	Q7L2J0	Phospho (STY)	-0.248173	0.248173	6.95002e-05	5.33118e-05	16	Q7L2J0	MEPCE	7SK snRNA methylphosphate capping enzyme	MEPCE_HUMAN	17	-15.8038	0.841962	Prostratin	Mock	#NUM!	#NUM!	#NUM!
Prostratin / SAHA	Q9UPQ4_S65_M1_3	Q9UPQ4	Phospho (STY)	-0.399867	0.399867	6.95019e-05	5.33118e-05	16	Q9UPQ4	TRIM35	E3 ubiquitin-protein ligase TRIM35	TRI35_HUMAN	2	-24.2072	0.757928	Prostratin	SAHA	#NUM!	#NUM!	#NUM!
SAHA / Mock	Q9ULV3_C252_M1_0	Q9ULV3	Carbamidomethyl (C)	-2.95334	2.95334	6.95277e-05	5.33277e-05	14	Q9ULV3	CIZ1	Cip1-interacting zinc finger protein	CIZ1_HUMAN	11	-87.0891	0.129109	SAHA	Mock	#NUM!	#NUM!	#NUM!
SAHA / Mock	Q9ULV3_T244_M1_3	Q9ULV3	Phospho (STY)	-2.95334	2.95334	6.95277e-05	5.33277e-05	14	Q9ULV3	CIZ1	Cip1-interacting zinc finger protein	CIZ1_HUMAN	11	-87.0891	0.129109	SAHA	Mock	#NUM!	#NUM!	#NUM!
Prostratin / PMA	P49756_S583_M1_3	P49756	Phospho (STY)	-0.218696	0.218696	6.95674e-05	5.33562e-05	16	P49756	RBM25	RNA-binding protein 25	RBM25_HUMAN	24	-14.0658	0.859342	Prostratin	PMA	#NUM!	#NUM!	#NUM!
SAHA / Mock	O75643_C1580_M1_0	O75643	Carbamidomethyl (C)	-2.4118	2.4118	6.95752e-05	5.33583e-05	16	O75643	SNRNP200	U5 small nuclear ribonucleoprotein 200 kDa helicase	U520_HUMAN	59	-81.2078	0.187922	SAHA	Mock	#NUM!	#NUM!	#NUM!
Prostratin / SAHA	Q9Y4K1_S941_M1_3	Q9Y4K1	Phospho (STY)	2.42154	2.42154	6.9574e-05	5.33583e-05	14	Q9Y4K1	CRYBG1	Beta/gamma crystallin domain-containing protein 1	CRBG1_HUMAN	23	435.741	5.35741	Prostratin	SAHA	#NUM!	#NUM!	#NUM!
PMA / Mock	O15372_M343_M1_2	O15372	Oxidation (M)	1.7644	1.7644	6.96015e-05	5.33764e-05	16	O15372	EIF3H	Eukaryotic translation initiation factor 3 subunit H	EIF3H_HUMAN	10	239.732	3.39732	PMA	Mock	#NUM!	#NUM!	#NUM!
SAHA / PMA	Q9UQ35_S2702_M1_3	Q9UQ35	Phospho (STY)	-1.47532	1.47532	6.96038e-05	5.33764e-05	16	Q9UQ35	SRRM2	Serine/arginine repetitive matrix protein 2	SRRM2_HUMAN	207	-64.0346	0.359654	SAHA	PMA	#NUM!	#NUM!	#NUM!
SAHA / Mock	P31146_C195_M2_0	P31146	Carbamidomethyl (C)	-0.940172	0.940172	6.96301e-05	5.33907e-05	16	P31146	CORO1A	Coronin-1A	COR1A_HUMAN	16	-47.8829	0.521171	SAHA	Mock	#NUM!	#NUM!	#NUM!
SAHA / Mock	P31146_C192_M2_0	P31146	Carbamidomethyl (C)	-0.940172	0.940172	6.96301e-05	5.33907e-05	16	P31146	CORO1A	Coronin-1A	COR1A_HUMAN	16	-47.8829	0.521171	SAHA	Mock	#NUM!	#NUM!	#NUM!
SAHA / Mock	Q8TAP9_S133_M1_3	Q8TAP9	Phospho (STY)	0.575777	0.575777	6.9627e-05	5.33907e-05	16	Q8TAP9	MPLKIP	M-phase-specific PLK1-interacting protein	MPLKI_HUMAN	11	49.048	1.49048	SAHA	Mock	#NUM!	#NUM!	#NUM!
Prostratin / PMA	Q14761_C134_M1_0	Q14761	Carbamidomethyl (C)	0.904153	0.904153	6.96346e-05	5.33923e-05	16	Q14761	PTPRCAP	Protein tyrosine phosphatase receptor type C-associated protein	PTCA_HUMAN	7	87.1445	1.87145	Prostratin	PMA	#NUM!	#NUM!	#NUM!
PMA / Mock	P06127_S439_M1_3	P06127	Phospho (STY)	1.41518	1.41518	6.96417e-05	5.33957e-05	14	P06127	CD5	T-cell surface glycoprotein CD5	CD5_HUMAN	6	166.693	2.66693	PMA	Mock	#NUM!	#NUM!	#NUM!
PMA / Mock	O75369_C604_M1_0	O75369	Carbamidomethyl (C)	-0.692741	0.692741	6.96622e-05	5.34076e-05	16	O75369	FLNB	Filamin-B	FLNB_HUMAN	104	-38.1323	0.618677	PMA	Mock	#NUM!	#NUM!	#NUM!
PMA / Mock	P09104_C357_M1_0	P09104	Carbamidomethyl (C)	-1.59064	1.59064	6.96601e-05	5.34076e-05	16	P09104	ENO2	Gamma-enolase	ENOG_HUMAN	9	-66.7975	0.332025	PMA	Mock	#NUM!	#NUM!	#NUM!
SAHA / PMA	Q12986_C92_M1_0	Q12986	Carbamidomethyl (C)	2.19908	2.19908	6.96887e-05	5.34241e-05	10	Q12986	NFX1	Transcriptional repressor NF-X1	NFX1_HUMAN	9	359.186	4.59186	SAHA	PMA	#NUM!	#NUM!	#NUM!
SAHA / PMA	Q12986_S90_M1_3	Q12986	Phospho (STY)	2.19908	2.19908	6.96887e-05	5.34241e-05	10	Q12986	NFX1	Transcriptional repressor NF-X1	NFX1_HUMAN	9	359.186	4.59186	SAHA	PMA	#NUM!	#NUM!	#NUM!
Prostratin / Mock	P20073_M341_M1_2	P20073	Oxidation (M)	1.01739	1.01739	6.96918e-05	5.34245e-05	16	P20073	ANXA7	Annexin A7	ANXA7_HUMAN	9	102.426	2.02426	Prostratin	Mock	#NUM!	#NUM!	#NUM!
SAHA / Mock	P13639_M305_M1_2	P13639	Oxidation (M)	-2.64948	2.64948	6.97225e-05	5.34461e-05	14	P13639	EEF2	Elongation factor 2	EF2_HUMAN	42	-84.0622	0.159378	SAHA	Mock	#NUM!	#NUM!	#NUM!
PMA / Mock	Q9Y6J9_S501_M2_3	Q9Y6J9	Phospho (STY)	0.936403	0.936403	6.97323e-05	5.34497e-05	10	Q9Y6J9	TAF6L	TAF6-like RNA polymerase II p300/CBP-associated factor-associated factor 65 kDa subunit 6L	TAF6L_HUMAN	4	91.3751	1.91375	PMA	Mock	#NUM!	#NUM!	#NUM!
PMA / Mock	Q9Y6J9_S495_M2_3	Q9Y6J9	Phospho (STY)	0.936403	0.936403	6.97323e-05	5.34497e-05	10	Q9Y6J9	TAF6L	TAF6-like RNA polymerase II p300/CBP-associated factor-associated factor 65 kDa subunit 6L	TAF6L_HUMAN	4	91.3751	1.91375	PMA	Mock	#NUM!	#NUM!	#NUM!
SAHA / Mock	Q7Z2E3_C161_M1_0	Q7Z2E3	Carbamidomethyl (C)	0.714505	0.714505	6.97655e-05	5.34732e-05	16	Q7Z2E3	APTX	Aprataxin	APTX_HUMAN	3	64.092	1.64092	SAHA	Mock	#NUM!	#NUM!	#NUM!
SAHA / Mock	Q15154_S65_M2_3	Q15154	Phospho (STY)	-0.956789	0.956789	6.98162e-05	5.35102e-05	10	Q15154	PCM1	Pericentriolar material 1 protein	PCM1_HUMAN	62	-48.4798	0.515202	SAHA	Mock	#NUM!	#NUM!	#NUM!
Prostratin / PMA	Q8NFA0_T1326_M1_3	Q8NFA0	Phospho (STY)	-0.338007	0.338007	6.98656e-05	5.35461e-05	16	Q8NFA0	USP32	Ubiquitin carboxyl-terminal hydrolase 32	UBP32_HUMAN	6	-20.8866	0.791134	Prostratin	PMA	#NUM!	#NUM!	#NUM!
PMA / Mock	Q9BW71_C86_M1_0	Q9BW71	Carbamidomethyl (C)	0.636071	0.636071	6.98738e-05	5.35504e-05	16	Q9BW71	HIRIP3	HIRA-interacting protein 3	HIRP3_HUMAN	34	55.4091	1.55409	PMA	Mock	#NUM!	#NUM!	#NUM!
PMA / Mock	Q9NZN8_S165_M1_3	Q9NZN8	Phospho (STY)	-0.212081	0.212081	6.98901e-05	5.35609e-05	16	Q9NZN8	CNOT2	CCR4-NOT transcription complex subunit 2	CNOT2_HUMAN	11	-13.6709	0.863291	PMA	Mock	#NUM!	#NUM!	#NUM!
SAHA / Mock	Q13838_C198_M1_0	Q13838	Carbamidomethyl (C)	-1.57654	1.57654	6.99243e-05	5.35852e-05	16	Q13838	DDX39B	Spliceosome RNA helicase DDX39B	DX39B_HUMAN	6	-66.4715	0.335285	SAHA	Mock	#NUM!	#NUM!	#NUM!
SAHA / Mock	Q8IZT6_S392_M1_3	Q8IZT6	Phospho (STY)	1.41713	1.41713	6.99324e-05	5.35895e-05	16	Q8IZT6	ASPM	Abnormal spindle-like microcephaly-associated protein	ASPM_HUMAN	15	167.053	2.67053	SAHA	Mock	#NUM!	#NUM!	#NUM!
SAHA / PMA	Q15365_M186_M1_2	Q15365	Oxidation (M)	1.1587	1.1587	6.99669e-05	5.36082e-05	16	Q15365	PCBP1	Poly(rC)-binding protein 1	PCBP1_HUMAN	10	123.256	2.23256	SAHA	PMA	#NUM!	#NUM!	#NUM!
Prostratin / Mock	Q6ZNB6_C418_M3_0	Q6ZNB6	Carbamidomethyl (C)	-0.788062	0.788062	6.99645e-05	5.36082e-05	16	Q6ZNB6	NFXL1	NF-X1-type zinc finger protein NFXL1	NFXL1_HUMAN	10	-42.0878	0.579122	Prostratin	Mock	#NUM!	#NUM!	#NUM!
Prostratin / Mock	Q6ZNB6_C414_M3_0	Q6ZNB6	Carbamidomethyl (C)	-0.788062	0.788062	6.99645e-05	5.36082e-05	16	Q6ZNB6	NFXL1	NF-X1-type zinc finger protein NFXL1	NFXL1_HUMAN	10	-42.0878	0.579122	Prostratin	Mock	#NUM!	#NUM!	#NUM!
Prostratin / Mock	Q6ZNB6_C407_M3_0	Q6ZNB6	Carbamidomethyl (C)	-0.788062	0.788062	6.99645e-05	5.36082e-05	16	Q6ZNB6	NFXL1	NF-X1-type zinc finger protein NFXL1	NFXL1_HUMAN	10	-42.0878	0.579122	Prostratin	Mock	#NUM!	#NUM!	#NUM!
SAHA / Mock	Q9UJX6_S314_M1_3	Q9UJX6	Phospho (STY)	0.919504	0.919504	6.9987e-05	5.36217e-05	16	Q9UJX6	ANAPC2	Anaphase-promoting complex subunit 2	ANC2_HUMAN	8	89.1465	1.89147	SAHA	Mock	#NUM!	#NUM!	#NUM!
SAHA / Mock	P11387_C630_M1_0	P11387	Carbamidomethyl (C)	-2.48873	2.48873	7.00422e-05	5.3662e-05	12	P11387	TOP1	DNA topoisomerase 1	TOP1_HUMAN	30	-82.1838	0.178162	SAHA	Mock	#NUM!	#NUM!	#NUM!
Prostratin / Mock	P53396_C845_M1_0	P53396	Carbamidomethyl (C)	-1.54936	1.54936	7.00455e-05	5.36625e-05	14	P53396	ACLY	ATP-citrate synthase	ACLY_HUMAN	37	-65.8339	0.341661	Prostratin	Mock	#NUM!	#NUM!	#NUM!
SAHA / Mock	P52272_S365_M1_3	P52272	Phospho (STY)	1.65427	1.65427	7.00545e-05	5.36675e-05	14	P52272	HNRNPM	Heterogeneous nuclear ribonucleoprotein M	HNRPM_HUMAN	36	214.764	3.14764	SAHA	Mock	#NUM!	#NUM!	#NUM!
Prostratin / SAHA	Q8ND56_S216_M1_3	Q8ND56	Phospho (STY)	0.135743	0.135743	7.00629e-05	5.3672e-05	16	Q8ND56	LSM14A	Protein LSM14 homolog A	LS14A_HUMAN	12	9.86587	1.09866	Prostratin	SAHA	#NUM!	#NUM!	#NUM!
SAHA / PMA	Q9P2B4_S488_M1_3	Q9P2B4	Phospho (STY)	1.44788	1.44788	7.00829e-05	5.36854e-05	14	Q9P2B4	CTTNBP2NL	CTTNBP2 N-terminal-like protein	CT2NL_HUMAN	9	172.806	2.72806	SAHA	PMA	#NUM!	#NUM!	#NUM!
Prostratin / SAHA	Q9BU76_S220_M1_3	Q9BU76	Phospho (STY)	-0.390463	0.390463	7.00906e-05	5.36878e-05	16	Q9BU76	MMTAG2	Multiple myeloma tumor-associated protein 2	MMTA2_HUMAN	7	-23.7115	0.762885	Prostratin	SAHA	#NUM!	#NUM!	#NUM!
SAHA / Mock	Q9NS87_S568_M1_3	Q9NS87	Phospho (STY)	-0.661711	0.661711	7.00911e-05	5.36878e-05	16	Q9NS87	KIF15	Kinesin-like protein KIF15	KIF15_HUMAN	22	-36.7872	0.632128	SAHA	Mock	#NUM!	#NUM!	#NUM!
Prostratin / Mock	Q92541_S697_M1_3	Q92541	Phospho (STY)	-0.770741	0.770741	7.00967e-05	5.36901e-05	16	Q92541	RTF1	RNA polymerase-associated protein RTF1 homolog	RTF1_HUMAN	15	-41.3884	0.586116	Prostratin	Mock	#NUM!	#NUM!	#NUM!
PMA / Mock	A5A3E0_S939_M1_3	A5A3E0;P60709;P62736;P63261;P63267;P68032;P68133;Q6S8J3;Q9BYX7;Q562R1	Phospho (STY)	0.355357	0.355357	7.01263e-05	5.36934e-05	12	A5A3E0;P60709;P62736;P63261;P63267;P68032;P68133;Q6S8J3;Q9BYX7;Q562R1	POTEF;ACTB;ACTA2;ACTG1;ACTG2;ACTC1;ACTA1;POTEE;POTEKP;ACTBL2	POTE ankyrin domain family member F;Actin, cytoplasmic 1;Actin, aortic smooth muscle;Actin, cytoplasmic 2;Actin, gamma-enteric smooth muscle;Actin, alpha cardiac muscle 1;Actin, alpha skeletal muscle;POTE ankyrin domain family member E;Putative beta-actin-like protein 3;Beta-actin-like protein 2	POTEF_HUMAN;ACTB_HUMAN;ACTA_HUMAN;ACTG_HUMAN;ACTH_HUMAN;ACTC_HUMAN;ACTS_HUMAN;POTEE_HUMAN;ACTBM_HUMAN;ACTBL_HUMAN	1	27.9302	1.2793	PMA	Mock	#NUM!	#NUM!	#NUM!
PMA / Mock	P60709_S239_M1_3	A5A3E0;P60709;P62736;P63261;P63267;P68032;P68133;Q6S8J3;Q9BYX7;Q562R1	Phospho (STY)	0.355357	0.355357	7.01263e-05	5.36934e-05	12	A5A3E0;P60709;P62736;P63261;P63267;P68032;P68133;Q6S8J3;Q9BYX7;Q562R1	POTEF;ACTB;ACTA2;ACTG1;ACTG2;ACTC1;ACTA1;POTEE;POTEKP;ACTBL2	POTE ankyrin domain family member F;Actin, cytoplasmic 1;Actin, aortic smooth muscle;Actin, cytoplasmic 2;Actin, gamma-enteric smooth muscle;Actin, alpha cardiac muscle 1;Actin, alpha skeletal muscle;POTE ankyrin domain family member E;Putative beta-actin-like protein 3;Beta-actin-like protein 2	POTEF_HUMAN;ACTB_HUMAN;ACTA_HUMAN;ACTG_HUMAN;ACTH_HUMAN;ACTC_HUMAN;ACTS_HUMAN;POTEE_HUMAN;ACTBM_HUMAN;ACTBL_HUMAN	1	27.9302	1.2793	PMA	Mock	#NUM!	#NUM!	#NUM!
PMA / Mock	P62736_S241_M1_3	A5A3E0;P60709;P62736;P63261;P63267;P68032;P68133;Q6S8J3;Q9BYX7;Q562R1	Phospho (STY)	0.355357	0.355357	7.01263e-05	5.36934e-05	12	A5A3E0;P60709;P62736;P63261;P63267;P68032;P68133;Q6S8J3;Q9BYX7;Q562R1	POTEF;ACTB;ACTA2;ACTG1;ACTG2;ACTC1;ACTA1;POTEE;POTEKP;ACTBL2	POTE ankyrin domain family member F;Actin, cytoplasmic 1;Actin, aortic smooth muscle;Actin, cytoplasmic 2;Actin, gamma-enteric smooth muscle;Actin, alpha cardiac muscle 1;Actin, alpha skeletal muscle;POTE ankyrin domain family member E;Putative beta-actin-like protein 3;Beta-actin-like protein 2	POTEF_HUMAN;ACTB_HUMAN;ACTA_HUMAN;ACTG_HUMAN;ACTH_HUMAN;ACTC_HUMAN;ACTS_HUMAN;POTEE_HUMAN;ACTBM_HUMAN;ACTBL_HUMAN	1	27.9302	1.2793	PMA	Mock	#NUM!	#NUM!	#NUM!
PMA / Mock	P63261_S239_M1_3	A5A3E0;P60709;P62736;P63261;P63267;P68032;P68133;Q6S8J3;Q9BYX7;Q562R1	Phospho (STY)	0.355357	0.355357	7.01263e-05	5.36934e-05	12	A5A3E0;P60709;P62736;P63261;P63267;P68032;P68133;Q6S8J3;Q9BYX7;Q562R1	POTEF;ACTB;ACTA2;ACTG1;ACTG2;ACTC1;ACTA1;POTEE;POTEKP;ACTBL2	POTE ankyrin domain family member F;Actin, cytoplasmic 1;Actin, aortic smooth muscle;Actin, cytoplasmic 2;Actin, gamma-enteric smooth muscle;Actin, alpha cardiac muscle 1;Actin, alpha skeletal muscle;POTE ankyrin domain family member E;Putative beta-actin-like protein 3;Beta-actin-like protein 2	POTEF_HUMAN;ACTB_HUMAN;ACTA_HUMAN;ACTG_HUMAN;ACTH_HUMAN;ACTC_HUMAN;ACTS_HUMAN;POTEE_HUMAN;ACTBM_HUMAN;ACTBL_HUMAN	1	27.9302	1.2793	PMA	Mock	#NUM!	#NUM!	#NUM!
PMA / Mock	P63267_S240_M1_3	A5A3E0;P60709;P62736;P63261;P63267;P68032;P68133;Q6S8J3;Q9BYX7;Q562R1	Phospho (STY)	0.355357	0.355357	7.01263e-05	5.36934e-05	12	A5A3E0;P60709;P62736;P63261;P63267;P68032;P68133;Q6S8J3;Q9BYX7;Q562R1	POTEF;ACTB;ACTA2;ACTG1;ACTG2;ACTC1;ACTA1;POTEE;POTEKP;ACTBL2	POTE ankyrin domain family member F;Actin, cytoplasmic 1;Actin, aortic smooth muscle;Actin, cytoplasmic 2;Actin, gamma-enteric smooth muscle;Actin, alpha cardiac muscle 1;Actin, alpha skeletal muscle;POTE ankyrin domain family member E;Putative beta-actin-like protein 3;Beta-actin-like protein 2	POTEF_HUMAN;ACTB_HUMAN;ACTA_HUMAN;ACTG_HUMAN;ACTH_HUMAN;ACTC_HUMAN;ACTS_HUMAN;POTEE_HUMAN;ACTBM_HUMAN;ACTBL_HUMAN	1	27.9302	1.2793	PMA	Mock	#NUM!	#NUM!	#NUM!
PMA / Mock	P68032_S241_M1_3	A5A3E0;P60709;P62736;P63261;P63267;P68032;P68133;Q6S8J3;Q9BYX7;Q562R1	Phospho (STY)	0.355357	0.355357	7.01263e-05	5.36934e-05	12	A5A3E0;P60709;P62736;P63261;P63267;P68032;P68133;Q6S8J3;Q9BYX7;Q562R1	POTEF;ACTB;ACTA2;ACTG1;ACTG2;ACTC1;ACTA1;POTEE;POTEKP;ACTBL2	POTE ankyrin domain family member F;Actin, cytoplasmic 1;Actin, aortic smooth muscle;Actin, cytoplasmic 2;Actin, gamma-enteric smooth muscle;Actin, alpha cardiac muscle 1;Actin, alpha skeletal muscle;POTE ankyrin domain family member E;Putative beta-actin-like protein 3;Beta-actin-like protein 2	POTEF_HUMAN;ACTB_HUMAN;ACTA_HUMAN;ACTG_HUMAN;ACTH_HUMAN;ACTC_HUMAN;ACTS_HUMAN;POTEE_HUMAN;ACTBM_HUMAN;ACTBL_HUMAN	1	27.9302	1.2793	PMA	Mock	#NUM!	#NUM!	#NUM!
PMA / Mock	P68133_S241_M1_3	A5A3E0;P60709;P62736;P63261;P63267;P68032;P68133;Q6S8J3;Q9BYX7;Q562R1	Phospho (STY)	0.355357	0.355357	7.01263e-05	5.36934e-05	12	A5A3E0;P60709;P62736;P63261;P63267;P68032;P68133;Q6S8J3;Q9BYX7;Q562R1	POTEF;ACTB;ACTA2;ACTG1;ACTG2;ACTC1;ACTA1;POTEE;POTEKP;ACTBL2	POTE ankyrin domain family member F;Actin, cytoplasmic 1;Actin, aortic smooth muscle;Actin, cytoplasmic 2;Actin, gamma-enteric smooth muscle;Actin, alpha cardiac muscle 1;Actin, alpha skeletal muscle;POTE ankyrin domain family member E;Putative beta-actin-like protein 3;Beta-actin-like protein 2	POTEF_HUMAN;ACTB_HUMAN;ACTA_HUMAN;ACTG_HUMAN;ACTH_HUMAN;ACTC_HUMAN;ACTS_HUMAN;POTEE_HUMAN;ACTBM_HUMAN;ACTBL_HUMAN	1	27.9302	1.2793	PMA	Mock	#NUM!	#NUM!	#NUM!
PMA / Mock	Q6S8J3_S939_M1_3	A5A3E0;P60709;P62736;P63261;P63267;P68032;P68133;Q6S8J3;Q9BYX7;Q562R1	Phospho (STY)	0.355357	0.355357	7.01263e-05	5.36934e-05	12	A5A3E0;P60709;P62736;P63261;P63267;P68032;P68133;Q6S8J3;Q9BYX7;Q562R1	POTEF;ACTB;ACTA2;ACTG1;ACTG2;ACTC1;ACTA1;POTEE;POTEKP;ACTBL2	POTE ankyrin domain family member F;Actin, cytoplasmic 1;Actin, aortic smooth muscle;Actin, cytoplasmic 2;Actin, gamma-enteric smooth muscle;Actin, alpha cardiac muscle 1;Actin, alpha skeletal muscle;POTE ankyrin domain family member E;Putative beta-actin-like protein 3;Beta-actin-like protein 2	POTEF_HUMAN;ACTB_HUMAN;ACTA_HUMAN;ACTG_HUMAN;ACTH_HUMAN;ACTC_HUMAN;ACTS_HUMAN;POTEE_HUMAN;ACTBM_HUMAN;ACTBL_HUMAN	1	27.9302	1.2793	PMA	Mock	#NUM!	#NUM!	#NUM!
PMA / Mock	Q9BYX7_S239_M1_3	A5A3E0;P60709;P62736;P63261;P63267;P68032;P68133;Q6S8J3;Q9BYX7;Q562R1	Phospho (STY)	0.355357	0.355357	7.01263e-05	5.36934e-05	12	A5A3E0;P60709;P62736;P63261;P63267;P68032;P68133;Q6S8J3;Q9BYX7;Q562R1	POTEF;ACTB;ACTA2;ACTG1;ACTG2;ACTC1;ACTA1;POTEE;POTEKP;ACTBL2	POTE ankyrin domain family member F;Actin, cytoplasmic 1;Actin, aortic smooth muscle;Actin, cytoplasmic 2;Actin, gamma-enteric smooth muscle;Actin, alpha cardiac muscle 1;Actin, alpha skeletal muscle;POTE ankyrin domain family member E;Putative beta-actin-like protein 3;Beta-actin-like protein 2	POTEF_HUMAN;ACTB_HUMAN;ACTA_HUMAN;ACTG_HUMAN;ACTH_HUMAN;ACTC_HUMAN;ACTS_HUMAN;POTEE_HUMAN;ACTBM_HUMAN;ACTBL_HUMAN	1	27.9302	1.2793	PMA	Mock	#NUM!	#NUM!	#NUM!
PMA / Mock	Q562R1_S240_M1_3	A5A3E0;P60709;P62736;P63261;P63267;P68032;P68133;Q6S8J3;Q9BYX7;Q562R1	Phospho (STY)	0.355357	0.355357	7.01263e-05	5.36934e-05	12	A5A3E0;P60709;P62736;P63261;P63267;P68032;P68133;Q6S8J3;Q9BYX7;Q562R1	POTEF;ACTB;ACTA2;ACTG1;ACTG2;ACTC1;ACTA1;POTEE;POTEKP;ACTBL2	POTE ankyrin domain family member F;Actin, cytoplasmic 1;Actin, aortic smooth muscle;Actin, cytoplasmic 2;Actin, gamma-enteric smooth muscle;Actin, alpha cardiac muscle 1;Actin, alpha skeletal muscle;POTE ankyrin domain family member E;Putative beta-actin-like protein 3;Beta-actin-like protein 2	POTEF_HUMAN;ACTB_HUMAN;ACTA_HUMAN;ACTG_HUMAN;ACTH_HUMAN;ACTC_HUMAN;ACTS_HUMAN;POTEE_HUMAN;ACTBM_HUMAN;ACTBL_HUMAN	1	27.9302	1.2793	PMA	Mock	#NUM!	#NUM!	#NUM!
SAHA / Mock	Q9UQ35_S1857_M2_3	Q9UQ35	Phospho (STY)	-0.609147	0.609147	7.01412e-05	5.37028e-05	12	Q9UQ35	SRRM2	Serine/arginine repetitive matrix protein 2	SRRM2_HUMAN	207	-34.4416	0.655584	SAHA	Mock	#NUM!	#NUM!	#NUM!
Prostratin / SAHA	O75533_T211_M2_3	O75533	Phospho (STY)	0.342509	0.342509	7.017e-05	5.3721e-05	16	O75533	SF3B1	Splicing factor 3B subunit 1	SF3B1_HUMAN	46	26.796	1.26796	Prostratin	SAHA	#NUM!	#NUM!	#NUM!
Prostratin / SAHA	O75533_T207_M2_3	O75533	Phospho (STY)	0.342509	0.342509	7.017e-05	5.3721e-05	16	O75533	SF3B1	Splicing factor 3B subunit 1	SF3B1_HUMAN	46	26.796	1.26796	Prostratin	SAHA	#NUM!	#NUM!	#NUM!
SAHA / PMA	Q5JSZ5_S388_M1_3	Q5JSZ5	Phospho (STY)	-1.79945	1.79945	7.01965e-05	5.37393e-05	16	Q5JSZ5	PRRC2B	Protein PRRC2B	PRC2B_HUMAN	22	-71.2716	0.287284	SAHA	PMA	#NUM!	#NUM!	#NUM!
PMA / Mock	Q99666_S21_M1_3	Q99666;O14715	Phospho (STY)	0.840742	0.840742	7.02437e-05	5.37715e-05	10	Q99666;O14715	RGPD5;RGPD8	RANBP2-like and GRIP domain-containing protein 5/6;RANBP2-like and GRIP domain-containing protein 8	RGPD5_HUMAN;RGPD8_HUMAN	2	79.0972	1.79097	PMA	Mock	#NUM!	#NUM!	#NUM!
PMA / Mock	O14715_S21_M1_3	Q99666;O14715	Phospho (STY)	0.840742	0.840742	7.02437e-05	5.37715e-05	10	Q99666;O14715	RGPD5;RGPD8	RANBP2-like and GRIP domain-containing protein 5/6;RANBP2-like and GRIP domain-containing protein 8	RGPD5_HUMAN;RGPD8_HUMAN	2	79.0972	1.79097	PMA	Mock	#NUM!	#NUM!	#NUM!
Prostratin / Mock	Q8NEL9_S11_M2_3	Q8NEL9	Phospho (STY)	-0.841213	0.841213	7.02599e-05	5.37801e-05	16	Q8NEL9	DDHD1	Phospholipase DDHD1	DDHD1_HUMAN	4	-44.1826	0.558174	Prostratin	Mock	#NUM!	#NUM!	#NUM!
Prostratin / Mock	Q8NEL9_S8_M2_3	Q8NEL9	Phospho (STY)	-0.841213	0.841213	7.02599e-05	5.37801e-05	16	Q8NEL9	DDHD1	Phospholipase DDHD1	DDHD1_HUMAN	4	-44.1826	0.558174	Prostratin	Mock	#NUM!	#NUM!	#NUM!
SAHA / Mock	Q8NC51_C11_M1_0	Q8NC51	Carbamidomethyl (C)	-1.79582	1.79582	7.03416e-05	5.38406e-05	16	Q8NC51	SERBP1	SERPINE1 mRNA-binding protein 1	SERB1_HUMAN	26	-71.1992	0.288008	SAHA	Mock	#NUM!	#NUM!	#NUM!
SAHA / Mock	O00571_C223_M1_0	O00571;O15523;Q9NQI0	Carbamidomethyl (C)	-1.4038	1.4038	7.03617e-05	5.38482e-05	16	O00571;O15523;Q9NQI0	DDX3X;DDX3Y;DDX4	ATP-dependent RNA helicase DDX3X;ATP-dependent RNA helicase DDX3Y;Probable ATP-dependent RNA helicase DDX4	DDX3X_HUMAN;DDX3Y_HUMAN;DDX4_HUMAN	2	-62.2066	0.377934	SAHA	Mock	#NUM!	#NUM!	#NUM!
SAHA / Mock	O15523_C221_M1_0	O00571;O15523;Q9NQI0	Carbamidomethyl (C)	-1.4038	1.4038	7.03617e-05	5.38482e-05	16	O00571;O15523;Q9NQI0	DDX3X;DDX3Y;DDX4	ATP-dependent RNA helicase DDX3X;ATP-dependent RNA helicase DDX3Y;Probable ATP-dependent RNA helicase DDX4	DDX3X_HUMAN;DDX3Y_HUMAN;DDX4_HUMAN	2	-62.2066	0.377934	SAHA	Mock	#NUM!	#NUM!	#NUM!
SAHA / Mock	Q9NQI0_C331_M1_0	O00571;O15523;Q9NQI0	Carbamidomethyl (C)	-1.4038	1.4038	7.03617e-05	5.38482e-05	16	O00571;O15523;Q9NQI0	DDX3X;DDX3Y;DDX4	ATP-dependent RNA helicase DDX3X;ATP-dependent RNA helicase DDX3Y;Probable ATP-dependent RNA helicase DDX4	DDX3X_HUMAN;DDX3Y_HUMAN;DDX4_HUMAN	2	-62.2066	0.377934	SAHA	Mock	#NUM!	#NUM!	#NUM!
PMA / Mock	Q8IZE3_S707_M1_3	Q8IZE3	Phospho (STY)	2.77542	2.77542	7.03602e-05	5.38482e-05	10	Q8IZE3	SCYL3	Protein-associating with the carboxyl-terminal domain of ezrin	PACE1_HUMAN	2	584.676	6.84676	PMA	Mock	#NUM!	#NUM!	#NUM!
Prostratin / SAHA	P08238_C412_M1_0	P08238	Carbamidomethyl (C)	1.19404	1.19404	7.03703e-05	5.38527e-05	16	P08238	HSP90AB1	Heat shock protein HSP 90-beta	HS90B_HUMAN	17	128.792	2.28792	Prostratin	SAHA	#NUM!	#NUM!	#NUM!
PMA / Mock	Q9Y6M7_S84_M1_3	Q9Y6M7	Phospho (STY)	0.764543	0.764543	7.03727e-05	5.38527e-05	16	Q9Y6M7	SLC4A7	Sodium bicarbonate cotransporter 3	S4A7_HUMAN	9	69.8832	1.69883	PMA	Mock	#NUM!	#NUM!	#NUM!
Prostratin / Mock	O14757_S301_M1_3	O14757	Phospho (STY)	-1.67952	1.67952	7.04154e-05	5.38835e-05	12	O14757	CHEK1	Serine/threonine-protein kinase Chk1	CHK1_HUMAN	5	-68.7813	0.312187	Prostratin	Mock	#NUM!	#NUM!	#NUM!
SAHA / PMA	P10412_S36_M1_3	P10412;P16402;P16403	Phospho (STY)	0.889545	0.889545	7.04704e-05	5.39197e-05	16	P10412;P16402;P16403	H1-4;H1-3;H1-2	Histone H1.4;Histone H1.3;Histone H1.2	H14_HUMAN;H13_HUMAN;H12_HUMAN	4	85.2592	1.85259	SAHA	PMA	#NUM!	#NUM!	#NUM!
SAHA / PMA	P16402_S37_M1_3	P10412;P16402;P16403	Phospho (STY)	0.889545	0.889545	7.04704e-05	5.39197e-05	16	P10412;P16402;P16403	H1-4;H1-3;H1-2	Histone H1.4;Histone H1.3;Histone H1.2	H14_HUMAN;H13_HUMAN;H12_HUMAN	4	85.2592	1.85259	SAHA	PMA	#NUM!	#NUM!	#NUM!
SAHA / PMA	P16403_S36_M1_3	P10412;P16402;P16403	Phospho (STY)	0.889545	0.889545	7.04704e-05	5.39197e-05	16	P10412;P16402;P16403	H1-4;H1-3;H1-2	Histone H1.4;Histone H1.3;Histone H1.2	H14_HUMAN;H13_HUMAN;H12_HUMAN	4	85.2592	1.85259	SAHA	PMA	#NUM!	#NUM!	#NUM!
PMA / Mock	O75822_S127_M1_3	O75822	Phospho (STY)	-0.672317	0.672317	7.04934e-05	5.39354e-05	16	O75822	EIF3J	Eukaryotic translation initiation factor 3 subunit J	EIF3J_HUMAN	17	-37.2502	0.627498	PMA	Mock	#NUM!	#NUM!	#NUM!
Prostratin / Mock	Q7Z4H7_S914_M1_3	Q7Z4H7	Phospho (STY)	-0.322932	0.322932	7.04987e-05	5.39375e-05	16	Q7Z4H7	HAUS6	HAUS augmin-like complex subunit 6	HAUS6_HUMAN	18	-20.0556	0.799444	Prostratin	Mock	#NUM!	#NUM!	#NUM!
Prostratin / PMA	Q96FV9_S560_M1_3	Q96FV9	Phospho (STY)	-0.416476	0.416476	7.05054e-05	5.39407e-05	16	Q96FV9	THOC1	THO complex subunit 1	THOC1_HUMAN	17	-25.0748	0.749252	Prostratin	PMA	#NUM!	#NUM!	#NUM!
Prostratin / PMA	Q6IQ23_C542_M1_0	Q6IQ23	Carbamidomethyl (C)	0.569286	0.569286	7.05163e-05	5.3947e-05	16	Q6IQ23	PLEKHA7	Pleckstrin homology domain-containing family A member 7	PKHA7_HUMAN	19	48.3789	1.48379	Prostratin	PMA	#NUM!	#NUM!	#NUM!
Prostratin / Mock	Q6SJ93_C734_M1_0	Q6SJ93	Carbamidomethyl (C)	-0.846956	0.846956	7.05953e-05	5.40055e-05	16	Q6SJ93	FAM111B	Serine protease FAM111B	F111B_HUMAN	4	-44.4043	0.555957	Prostratin	Mock	#NUM!	#NUM!	#NUM!
Prostratin / PMA	P10244_S241_M1_3	P10244	Phospho (STY)	-0.244836	0.244836	7.0653e-05	5.40477e-05	16	P10244	MYBL2	Myb-related protein B	MYBB_HUMAN	13	-15.6088	0.843912	Prostratin	PMA	#NUM!	#NUM!	#NUM!
SAHA / PMA	Q9Y2Y9_S162_M1_3	Q9Y2Y9	Phospho (STY)	0.299047	0.299047	7.06745e-05	5.40622e-05	16	Q9Y2Y9	KLF13	Krueppel-like factor 13	KLF13_HUMAN	4	23.0331	1.23033	SAHA	PMA	#NUM!	#NUM!	#NUM!
Prostratin / Mock	Q12772_S469_M1_3	Q12772	Phospho (STY)	0.486993	0.486993	7.0729e-05	5.41019e-05	16	Q12772	SREBF2	Sterol regulatory element-binding protein 2	SRBP2_HUMAN	3	40.1521	1.40152	Prostratin	Mock	#NUM!	#NUM!	#NUM!
SAHA / Mock	P35998_T193_M1_3	P35998	Phospho (STY)	-2.75289	2.75289	7.07477e-05	5.41143e-05	14	P35998	PSMC2	26S proteasome regulatory subunit 7	PRS7_HUMAN	18	-85.1647	0.148353	SAHA	Mock	#NUM!	#NUM!	#NUM!
PMA / Mock	P22681_M487_M1_2	P22681	Oxidation (M)	1.49569	1.49569	7.07975e-05	5.41504e-05	14	P22681	CBL	E3 ubiquitin-protein ligase CBL	CBL_HUMAN	21	181.999	2.81999	PMA	Mock	#NUM!	#NUM!	#NUM!
Prostratin / PMA	A6NKF1_M389_M1_2	A6NKF1	Oxidation (M)	-0.379068	0.379068	7.08004e-05	5.41507e-05	16	A6NKF1	SAC3D1	SAC3 domain-containing protein 1	SAC31_HUMAN	5	-23.1066	0.768934	Prostratin	PMA	#NUM!	#NUM!	#NUM!
SAHA / Mock	P22681_Y674_M1_3	P22681	Phospho (STY)	1.34229	1.34229	7.08095e-05	5.41556e-05	16	P22681	CBL	E3 ubiquitin-protein ligase CBL	CBL_HUMAN	21	153.553	2.53553	SAHA	Mock	#NUM!	#NUM!	#NUM!
SAHA / Mock	P16401_T138_M1_3	P16401	Phospho (STY)	3.30105	3.30105	7.08181e-05	5.41583e-05	16	P16401	H1-5	Histone H1.5	H15_HUMAN	12	885.63	9.8563	SAHA	Mock	#NUM!	#NUM!	#NUM!
PMA / Mock	Q9NZW5_C103_M1_0	Q9NZW5	Carbamidomethyl (C)	-1.8546	1.8546	7.08172e-05	5.41583e-05	16	Q9NZW5	PALS2	Protein PALS2	PALS2_HUMAN	10	-72.349	0.27651	PMA	Mock	#NUM!	#NUM!	#NUM!
Prostratin / PMA	O00267_M665_M1_2	O00267	Oxidation (M)	-0.288695	0.288695	7.089e-05	5.42114e-05	16	O00267	SUPT5H	Transcription elongation factor SPT5	SPT5H_HUMAN	23	-18.1358	0.818642	Prostratin	PMA	#NUM!	#NUM!	#NUM!
SAHA / PMA	Q7Z434_S222_M1_3	Q7Z434	Phospho (STY)	0.367781	0.367781	7.08942e-05	5.42126e-05	12	Q7Z434	MAVS	Mitochondrial antiviral-signaling protein	MAVS_HUMAN	9	29.0367	1.29037	SAHA	PMA	#NUM!	#NUM!	#NUM!
PMA / Mock	Q9UKV3_S657_M1_3	Q9UKV3	Phospho (STY)	1.03946	1.03946	7.08982e-05	5.42137e-05	14	Q9UKV3	ACIN1	Apoptotic chromatin condensation inducer in the nucleus	ACINU_HUMAN	63	105.546	2.05546	PMA	Mock	#NUM!	#NUM!	#NUM!
PMA / Mock	O00512_S687_M1_3	O00512	Phospho (STY)	0.121045	0.121045	7.09034e-05	5.42146e-05	16	O00512	BCL9	B-cell CLL/lymphoma 9 protein	BCL9_HUMAN	20	8.75224	1.08752	PMA	Mock	#NUM!	#NUM!	#NUM!
Prostratin / PMA	Q9UFC0_C249_M1_0	Q9UFC0	Carbamidomethyl (C)	0.87002	0.87002	7.09045e-05	5.42146e-05	16	Q9UFC0	LRWD1	Leucine-rich repeat and WD repeat-containing protein 1	LRWD1_HUMAN	10	82.7688	1.82769	Prostratin	PMA	#NUM!	#NUM!	#NUM!
Prostratin / SAHA	Q709C8_S3753_M1_3	Q709C8	Phospho (STY)	1.10795	1.10795	7.09782e-05	5.4267e-05	12	Q709C8	VPS13C	Intermembrane lipid transfer protein VPS13C	VP13C_HUMAN	15	115.539	2.15539	Prostratin	SAHA	#NUM!	#NUM!	#NUM!
Prostratin / PMA	Q92890_S247_M1_3	Q92890	Phospho (STY)	-0.414054	0.414054	7.09779e-05	5.4267e-05	16	Q92890	UFD1	Ubiquitin recognition factor in ER-associated degradation protein 1	UFD1_HUMAN	10	-24.9489	0.750511	Prostratin	PMA	#NUM!	#NUM!	#NUM!
SAHA / Mock	O60784_S160_M1_3	O60784	Phospho (STY)	0.919396	0.919396	7.09841e-05	5.42696e-05	16	O60784	TOM1	Target of Myb1 membrane trafficking protein	TOM1_HUMAN	9	89.1323	1.89132	SAHA	Mock	#NUM!	#NUM!	#NUM!
Prostratin / Mock	Q7Z3K3_M1205_M1_2	Q7Z3K3	Oxidation (M)	0.705549	0.705549	7.09874e-05	5.42702e-05	14	Q7Z3K3	POGZ	Pogo transposable element with ZNF domain	POGZ_HUMAN	16	63.0765	1.63076	Prostratin	Mock	#NUM!	#NUM!	#NUM!
Prostratin / Mock	Q9UER7_S671_M2_3	Q9UER7	Phospho (STY)	0.598107	0.598107	7.10744e-05	5.43347e-05	16	Q9UER7	DAXX	Death domain-associated protein 6	DAXX_HUMAN	11	51.3729	1.51373	Prostratin	Mock	#NUM!	#NUM!	#NUM!
SAHA / Mock	O95628_S432_M1_3	O95628	Phospho (STY)	-0.290402	0.290402	7.11261e-05	5.43723e-05	10	O95628	CNOT4	CCR4-NOT transcription complex subunit 4	CNOT4_HUMAN	5	-18.2326	0.817674	SAHA	Mock	#NUM!	#NUM!	#NUM!
PMA / Mock	Q9Y2K6_S368_M1_3	Q9Y2K6	Phospho (STY)	0.893541	0.893541	7.1165e-05	5.44e-05	16	Q9Y2K6	USP20	Ubiquitin carboxyl-terminal hydrolase 20	UBP20_HUMAN	10	85.773	1.85773	PMA	Mock	#NUM!	#NUM!	#NUM!
Prostratin / Mock	Q13136_Y684_M1_3	Q13136	Phospho (STY)	-0.734897	0.734897	7.123e-05	5.44458e-05	14	Q13136	PPFIA1	Liprin-alpha-1	LIPA1_HUMAN	17	-39.9139	0.600861	Prostratin	Mock	#NUM!	#NUM!	#NUM!
SAHA / PMA	Q92541_S697_M1_3	Q92541	Phospho (STY)	2.9659	2.9659	7.12278e-05	5.44458e-05	16	Q92541	RTF1	RNA polymerase-associated protein RTF1 homolog	RTF1_HUMAN	15	681.312	7.81312	SAHA	PMA	#NUM!	#NUM!	#NUM!
Prostratin / SAHA	Q8IYB3_S740_M2_3	Q8IYB3	Phospho (STY)	-0.616622	0.616622	7.12329e-05	5.4446e-05	16	Q8IYB3	SRRM1	Serine/arginine repetitive matrix protein 1	SRRM1_HUMAN	94	-34.7804	0.652196	Prostratin	SAHA	#NUM!	#NUM!	#NUM!
Prostratin / Mock	Q14004_T1246_M1_3	Q14004	Phospho (STY)	-0.295694	0.295694	7.12402e-05	5.44496e-05	16	Q14004	CDK13	Cyclin-dependent kinase 13	CDK13_HUMAN	19	-18.532	0.81468	Prostratin	Mock	#NUM!	#NUM!	#NUM!
SAHA / PMA	Q9UHB7_S1058_M1_3	Q9UHB7	Phospho (STY)	-0.302258	0.302258	7.12431e-05	5.44499e-05	10	Q9UHB7	AFF4	AF4/FMR2 family member 4	AFF4_HUMAN	27	-18.9018	0.810982	SAHA	PMA	#NUM!	#NUM!	#NUM!
SAHA / PMA	Q9UQ35_S1729_M2_3	Q9UQ35	Phospho (STY)	3.9717	3.9717	7.1254e-05	5.44543e-05	12	Q9UQ35	SRRM2	Serine/arginine repetitive matrix protein 2	SRRM2_HUMAN	207	1468.92	15.6892	SAHA	PMA	#NUM!	#NUM!	#NUM!
SAHA / PMA	Q9UQ35_S1727_M2_3	Q9UQ35	Phospho (STY)	3.9717	3.9717	7.1254e-05	5.44543e-05	12	Q9UQ35	SRRM2	Serine/arginine repetitive matrix protein 2	SRRM2_HUMAN	207	1468.92	15.6892	SAHA	PMA	#NUM!	#NUM!	#NUM!
SAHA / Mock	P23246_M38_M1_2	P23246	Oxidation (M)	1.79971	1.79971	7.12703e-05	5.44648e-05	16	P23246	SFPQ	Splicing factor, proline- and glutamine-rich	SFPQ_HUMAN	25	248.151	3.48151	SAHA	Mock	#NUM!	#NUM!	#NUM!
SAHA / Mock	O60244_S1144_M1_3	O60244	Phospho (STY)	-2.26403	2.26403	7.12782e-05	5.44688e-05	14	O60244	MED14	Mediator of RNA polymerase II transcription subunit 14	MED14_HUMAN	5	-79.181	0.20819	SAHA	Mock	#NUM!	#NUM!	#NUM!
SAHA / PMA	P38398_S1342_M1_3	P38398	Phospho (STY)	0.848596	0.848596	7.1284e-05	5.44693e-05	16	P38398	BRCA1	Breast cancer type 1 susceptibility protein	BRCA1_HUMAN	25	80.0748	1.80075	SAHA	PMA	#NUM!	#NUM!	#NUM!
SAHA / Mock	Q12857_S287_M1_3	Q12857	Phospho (STY)	-1.33168	1.33168	7.12822e-05	5.44693e-05	14	Q12857	NFIA	Nuclear factor 1 A-type	NFIA_HUMAN	3	-60.2696	0.397304	SAHA	Mock	#NUM!	#NUM!	#NUM!
Prostratin / Mock	P13987_C70_M1_0	P13987	Carbamidomethyl (C)	-1.36163	1.36163	7.13137e-05	5.449e-05	16	P13987	CD59	CD59 glycoprotein	CD59_HUMAN	2	-61.0857	0.389143	Prostratin	Mock	#NUM!	#NUM!	#NUM!
PMA / Mock	Q13523_S328_M1_3	Q13523	Phospho (STY)	-0.535001	0.535001	7.13163e-05	5.449e-05	8	Q13523	PRP4K	Serine/threonine-protein kinase PRP4 homolog	PRP4K_HUMAN	35	-30.9842	0.690158	PMA	Mock	#NUM!	#NUM!	#NUM!
PMA / Mock	Q12888_S294_M1_3	Q12888	Phospho (STY)	0.41502	0.41502	7.13267e-05	5.4496e-05	16	Q12888	TP53BP1	TP53-binding protein 1	TP53B_HUMAN	58	33.3317	1.33332	PMA	Mock	#NUM!	#NUM!	#NUM!
Prostratin / PMA	P19338_S563_M1_3	P19338	Phospho (STY)	0.356408	0.356408	7.1351e-05	5.45126e-05	16	P19338	NCL	Nucleolin	NUCL_HUMAN	40	28.0234	1.28023	Prostratin	PMA	#NUM!	#NUM!	#NUM!
PMA / Mock	P0C1Z6_S180_M1_3	P0C1Z6	Phospho (STY)	-0.301743	0.301743	7.13624e-05	5.45194e-05	16	P0C1Z6	TFPT	TCF3 fusion partner	TFPT_HUMAN	7	-18.8728	0.811272	PMA	Mock	#NUM!	#NUM!	#NUM!
SAHA / PMA	Q00839_C497_M1_0	Q00839	Carbamidomethyl (C)	-2.12886	2.12886	7.13687e-05	5.45222e-05	16	Q00839	HNRNPU	Heterogeneous nuclear ribonucleoprotein U	HNRPU_HUMAN	28	-77.1362	0.228638	SAHA	PMA	#NUM!	#NUM!	#NUM!
Prostratin / PMA	Q14997_S1121_M1_3	Q14997	Phospho (STY)	0.575857	0.575857	7.13733e-05	5.45238e-05	14	Q14997	PSME4	Proteasome activator complex subunit 4	PSME4_HUMAN	4	49.0563	1.49056	Prostratin	PMA	#NUM!	#NUM!	#NUM!
Prostratin / SAHA	P35367_C8_M1_0	P35367	Carbamidomethyl (C)	0.14882	0.14882	7.14096e-05	5.45417e-05	16	P35367	HRH1	Histamine H1 receptor	HRH1_HUMAN	1	10.8663	1.10866	Prostratin	SAHA	#NUM!	#NUM!	#NUM!
Prostratin / SAHA	P35367_S7_M3_3	P35367	Phospho (STY)	0.14882	0.14882	7.14096e-05	5.45417e-05	16	P35367	HRH1	Histamine H1 receptor	HRH1_HUMAN	1	10.8663	1.10866	Prostratin	SAHA	#NUM!	#NUM!	#NUM!
Prostratin / SAHA	P35367_S6_M3_3	P35367	Phospho (STY)	0.14882	0.14882	7.14096e-05	5.45417e-05	16	P35367	HRH1	Histamine H1 receptor	HRH1_HUMAN	1	10.8663	1.10866	Prostratin	SAHA	#NUM!	#NUM!	#NUM!
Prostratin / SAHA	P35367_S2_M3_3	P35367	Phospho (STY)	0.14882	0.14882	7.14096e-05	5.45417e-05	16	P35367	HRH1	Histamine H1 receptor	HRH1_HUMAN	1	10.8663	1.10866	Prostratin	SAHA	#NUM!	#NUM!	#NUM!
SAHA / Mock	Q15545_S201_M1_3	Q15545	Phospho (STY)	-0.708855	0.708855	7.14096e-05	5.45417e-05	16	Q15545	TAF7	Transcription initiation factor TFIID subunit 7	TAF7_HUMAN	4	-38.8195	0.611805	SAHA	Mock	#NUM!	#NUM!	#NUM!
Prostratin / Mock	O60583_S480_M1_3	O60583	Phospho (STY)	-1.8921	1.8921	7.14336e-05	5.4558e-05	16	O60583	CCNT2	Cyclin-T2	CCNT2_HUMAN	5	-73.0586	0.269414	Prostratin	Mock	#NUM!	#NUM!	#NUM!
SAHA / PMA	Q7L2J0_T213_M1_3	Q7L2J0	Phospho (STY)	0.807007	0.807007	7.14565e-05	5.45735e-05	14	Q7L2J0	MEPCE	7SK snRNA methylphosphate capping enzyme	MEPCE_HUMAN	17	74.9578	1.74958	SAHA	PMA	#NUM!	#NUM!	#NUM!
SAHA / Mock	P54687_C140_M1_0	P54687	Carbamidomethyl (C)	-1.90229	1.90229	7.14695e-05	5.45815e-05	12	P54687	BCAT1	Branched-chain-amino-acid aminotransferase, cytosolic	BCAT1_HUMAN	8	-73.2481	0.267519	SAHA	Mock	#NUM!	#NUM!	#NUM!
Prostratin / PMA	P46013_S2105_M1_3	P46013	Phospho (STY)	-0.206509	0.206509	7.14996e-05	5.46025e-05	16	P46013	MKI67	Proliferation marker protein Ki-67	KI67_HUMAN	107	-13.3368	0.866632	Prostratin	PMA	#NUM!	#NUM!	#NUM!
Prostratin / Mock	P45973_S92_M1_3	P45973	Phospho (STY)	-0.31541	0.31541	7.15737e-05	5.46571e-05	16	P45973	CBX5	Chromobox protein homolog 5	CBX5_HUMAN	10	-19.6378	0.803622	Prostratin	Mock	#NUM!	#NUM!	#NUM!
SAHA / Mock	Q14687_T433_M1_3	Q14687	Phospho (STY)	-0.799379	0.799379	7.16061e-05	5.4678e-05	12	Q14687	GSE1	Genetic suppressor element 1	GSE1_HUMAN	19	-42.5404	0.574596	SAHA	Mock	#NUM!	#NUM!	#NUM!
Prostratin / Mock	Q9UBB9_M202_M1_2	Q9UBB9	Oxidation (M)	0.38095	0.38095	7.16062e-05	5.4678e-05	16	Q9UBB9	TFIP11	Tuftelin-interacting protein 11	TFP11_HUMAN	18	30.2199	1.3022	Prostratin	Mock	#NUM!	#NUM!	#NUM!
Prostratin / PMA	Q5JTH9_S1049_M1_3	Q5JTH9	Phospho (STY)	-1.42736	1.42736	7.16275e-05	5.46923e-05	16	Q5JTH9	RRP12	RRP12-like protein	RRP12_HUMAN	18	-62.819	0.37181	Prostratin	PMA	#NUM!	#NUM!	#NUM!
PMA / Mock	Q9H4L5_S425_M1_3	Q9H4L5	Phospho (STY)	2.20943	2.20943	7.16306e-05	5.46927e-05	10	Q9H4L5	OSBPL3	Oxysterol-binding protein-related protein 3	OSBL3_HUMAN	11	362.493	4.62493	PMA	Mock	#NUM!	#NUM!	#NUM!
Prostratin / PMA	O15042_S948_M2_3	O15042	Phospho (STY)	-0.402196	0.402196	7.17055e-05	5.47439e-05	16	O15042	U2SURP	U2 snRNP-associated SURP motif-containing protein	SR140_HUMAN	26	-24.3294	0.756706	Prostratin	PMA	#NUM!	#NUM!	#NUM!
Prostratin / PMA	O15042_S946_M2_3	O15042	Phospho (STY)	-0.402196	0.402196	7.17055e-05	5.47439e-05	16	O15042	U2SURP	U2 snRNP-associated SURP motif-containing protein	SR140_HUMAN	26	-24.3294	0.756706	Prostratin	PMA	#NUM!	#NUM!	#NUM!
SAHA / PMA	Q9UGP4_C401_M1_0	Q9UGP4	Carbamidomethyl (C)	-1.97281	1.97281	7.17046e-05	5.47439e-05	14	Q9UGP4	LIMD1	LIM domain-containing protein 1	LIMD1_HUMAN	11	-74.5244	0.254756	SAHA	PMA	#NUM!	#NUM!	#NUM!
SAHA / PMA	Q13137_C321_M1_0	Q13137	Carbamidomethyl (C)	1.37305	1.37305	7.17798e-05	5.47967e-05	16	Q13137	CALCOCO2	Calcium-binding and coiled-coil domain-containing protein 2	CACO2_HUMAN	2	159.017	2.59017	SAHA	PMA	#NUM!	#NUM!	#NUM!
SAHA / PMA	Q13137_S315_M1_3	Q13137	Phospho (STY)	1.37305	1.37305	7.17798e-05	5.47967e-05	16	Q13137	CALCOCO2	Calcium-binding and coiled-coil domain-containing protein 2	CACO2_HUMAN	2	159.017	2.59017	SAHA	PMA	#NUM!	#NUM!	#NUM!
Prostratin / SAHA	Q9BXR6_C129_M1_0	Q9BXR6	Carbamidomethyl (C)	0.608824	0.608824	7.18317e-05	5.48324e-05	16	Q9BXR6	CFHR5	Complement factor H-related protein 5	FHR5_HUMAN	1	52.5015	1.52502	Prostratin	SAHA	#NUM!	#NUM!	#NUM!
Prostratin / SAHA	Q9BXR6_S128_M1_3	Q9BXR6	Phospho (STY)	0.608824	0.608824	7.18317e-05	5.48324e-05	16	Q9BXR6	CFHR5	Complement factor H-related protein 5	FHR5_HUMAN	1	52.5015	1.52502	Prostratin	SAHA	#NUM!	#NUM!	#NUM!
Prostratin / SAHA	O43491_S715_M1_3	O43491	Phospho (STY)	0.140026	0.140026	7.18523e-05	5.48461e-05	12	O43491	EPB41L2	Band 4.1-like protein 2	E41L2_HUMAN	24	10.1925	1.10192	Prostratin	SAHA	#NUM!	#NUM!	#NUM!
Prostratin / SAHA	P05388_S307_M2_3	P05388;Q8NHW5	Phospho (STY)	0.373961	0.373961	7.1894e-05	5.48661e-05	16	P05388;Q8NHW5	RPLP0;RPLP0P6	Large ribosomal subunit protein uL10;Putative ribosomal protein uL10-like	RLA0_HUMAN;RLA0L_HUMAN	9	29.5906	1.29591	Prostratin	SAHA	#NUM!	#NUM!	#NUM!
Prostratin / SAHA	P05388_S304_M2_3	P05388;Q8NHW5	Phospho (STY)	0.373961	0.373961	7.1894e-05	5.48661e-05	16	P05388;Q8NHW5	RPLP0;RPLP0P6	Large ribosomal subunit protein uL10;Putative ribosomal protein uL10-like	RLA0_HUMAN;RLA0L_HUMAN	9	29.5906	1.29591	Prostratin	SAHA	#NUM!	#NUM!	#NUM!
Prostratin / SAHA	Q8NHW5_S307_M2_3	P05388;Q8NHW5	Phospho (STY)	0.373961	0.373961	7.1894e-05	5.48661e-05	16	P05388;Q8NHW5	RPLP0;RPLP0P6	Large ribosomal subunit protein uL10;Putative ribosomal protein uL10-like	RLA0_HUMAN;RLA0L_HUMAN	9	29.5906	1.29591	Prostratin	SAHA	#NUM!	#NUM!	#NUM!
Prostratin / SAHA	Q8NHW5_S304_M2_3	P05388;Q8NHW5	Phospho (STY)	0.373961	0.373961	7.1894e-05	5.48661e-05	16	P05388;Q8NHW5	RPLP0;RPLP0P6	Large ribosomal subunit protein uL10;Putative ribosomal protein uL10-like	RLA0_HUMAN;RLA0L_HUMAN	9	29.5906	1.29591	Prostratin	SAHA	#NUM!	#NUM!	#NUM!
Prostratin / SAHA	Q6P0N0_C554_M2_0	Q6P0N0	Carbamidomethyl (C)	0.608241	0.608241	7.18941e-05	5.48661e-05	12	Q6P0N0	MIS18BP1	Mis18-binding protein 1	M18BP_HUMAN	20	52.4399	1.5244	Prostratin	SAHA	#NUM!	#NUM!	#NUM!
Prostratin / SAHA	Q6P0N0_C550_M2_0	Q6P0N0	Carbamidomethyl (C)	0.608241	0.608241	7.18941e-05	5.48661e-05	12	Q6P0N0	MIS18BP1	Mis18-binding protein 1	M18BP_HUMAN	20	52.4399	1.5244	Prostratin	SAHA	#NUM!	#NUM!	#NUM!
PMA / Mock	P15170_M222_M1_2	P15170	Oxidation (M)	1.36084	1.36084	7.19005e-05	5.4869e-05	8	P15170	GSPT1	Eukaryotic peptide chain release factor GTP-binding subunit ERF3A	ERF3A_HUMAN	7	156.835	2.56835	PMA	Mock	#NUM!	#NUM!	#NUM!
Prostratin / SAHA	Q9H6Z4_C249_M1_0	Q9H6Z4	Carbamidomethyl (C)	-0.650352	0.650352	7.19078e-05	5.48727e-05	16	Q9H6Z4	RANBP3	Ran-binding protein 3	RANB3_HUMAN	15	-36.2875	0.637125	Prostratin	SAHA	#NUM!	#NUM!	#NUM!
Prostratin / SAHA	P78356_C318_M2_0	P78356	Carbamidomethyl (C)	1.42652	1.42652	7.19324e-05	5.48874e-05	8	P78356	PIP4K2B	Phosphatidylinositol 5-phosphate 4-kinase type-2 beta	PI42B_HUMAN	3	168.798	2.68798	Prostratin	SAHA	#NUM!	#NUM!	#NUM!
Prostratin / SAHA	P78356_C307_M2_0	P78356	Carbamidomethyl (C)	1.42652	1.42652	7.19324e-05	5.48874e-05	8	P78356	PIP4K2B	Phosphatidylinositol 5-phosphate 4-kinase type-2 beta	PI42B_HUMAN	3	168.798	2.68798	Prostratin	SAHA	#NUM!	#NUM!	#NUM!
Prostratin / SAHA	P62081_M32_M1_2	P62081	Oxidation (M)	2.11103	2.11103	7.1947e-05	5.48966e-05	14	P62081	RPS7	Small ribosomal subunit protein eS7	RS7_HUMAN	11	331.999	4.31999	Prostratin	SAHA	#NUM!	#NUM!	#NUM!
Prostratin / Mock	Q9HAW4_T576_M1_3	Q9HAW4	Phospho (STY)	2.87771	2.87771	7.19731e-05	5.49145e-05	10	Q9HAW4	CLSPN	Claspin	CLSPN_HUMAN	24	634.983	7.34983	Prostratin	Mock	#NUM!	#NUM!	#NUM!
Prostratin / Mock	Q9H773_S85_M1_3	Q9H773	Phospho (STY)	-0.513287	0.513287	7.19856e-05	5.49221e-05	16	Q9H773	DCTPP1	dCTP pyrophosphatase 1	DCTP1_HUMAN	5	-29.9376	0.700624	Prostratin	Mock	#NUM!	#NUM!	#NUM!
PMA / Mock	Q96EB6_C67_M1_0	Q96EB6	Carbamidomethyl (C)	-1.79064	1.79064	7.1997e-05	5.49288e-05	14	Q96EB6	SIRT1	NAD-dependent protein deacetylase sirtuin-1	SIR1_HUMAN	16	-71.0956	0.289044	PMA	Mock	#NUM!	#NUM!	#NUM!
Prostratin / Mock	Q6PIY7_T101_M1_3	Q6PIY7	Phospho (STY)	-0.4758	0.4758	7.20139e-05	5.49397e-05	12	Q6PIY7	TENT2	Poly(A) RNA polymerase GLD2	GLD2_HUMAN	1	-28.0932	0.719068	Prostratin	Mock	#NUM!	#NUM!	#NUM!
Prostratin / SAHA	P46379_T508_M1_3	P46379	Phospho (STY)	-2.33117	2.33117	7.20573e-05	5.49709e-05	16	P46379	BAG6	Large proline-rich protein BAG6	BAG6_HUMAN	22	-80.1277	0.198723	Prostratin	SAHA	#NUM!	#NUM!	#NUM!
SAHA / Mock	Q7Z5R6_T534_M1_3	Q7Z5R6	Phospho (STY)	0.622693	0.622693	7.20954e-05	5.49979e-05	16	Q7Z5R6	APBB1IP	Amyloid beta A4 precursor protein-binding family B member 1-interacting protein	AB1IP_HUMAN	9	53.9747	1.53975	SAHA	Mock	#NUM!	#NUM!	#NUM!
Prostratin / SAHA	Q96EU6_S73_M1_3	Q96EU6	Phospho (STY)	-0.338749	0.338749	7.20991e-05	5.49988e-05	16	Q96EU6	RRP36	Ribosomal RNA processing protein 36 homolog	RRP36_HUMAN	4	-20.9274	0.790726	Prostratin	SAHA	#NUM!	#NUM!	#NUM!
Prostratin / SAHA	A7E2V4_S567_M1_3	A7E2V4	Phospho (STY)	-2.14879	2.14879	7.21223e-05	5.50145e-05	16	A7E2V4	ZSWIM8	Zinc finger SWIM domain-containing protein 8	ZSWM8_HUMAN	11	-77.4498	0.225502	Prostratin	SAHA	#NUM!	#NUM!	#NUM!
SAHA / PMA	P11717_C572_M1_0	P11717	Carbamidomethyl (C)	1.69541	1.69541	7.21397e-05	5.50257e-05	16	P11717	IGF2R	Cation-independent mannose-6-phosphate receptor	MPRI_HUMAN	43	223.868	3.23868	SAHA	PMA	#NUM!	#NUM!	#NUM!
Prostratin / SAHA	P08575_C311_M1_0	P08575	Carbamidomethyl (C)	1.91711	1.91711	7.21951e-05	5.50642e-05	14	P08575	PTPRC	Receptor-type tyrosine-protein phosphatase C	PTPRC_HUMAN	31	277.666	3.77666	Prostratin	SAHA	#NUM!	#NUM!	#NUM!
Prostratin / SAHA	Q96RU3_M532_M1_2	Q96RU3	Oxidation (M)	1.21851	1.21851	7.21953e-05	5.50642e-05	14	Q96RU3	FNBP1	Formin-binding protein 1	FNBP1_HUMAN	18	132.706	2.32706	Prostratin	SAHA	#NUM!	#NUM!	#NUM!
SAHA / PMA	P13861_C101_M1_0	P13861	Carbamidomethyl (C)	1.07133	1.07133	7.22259e-05	5.50836e-05	16	P13861	PRKAR2A	cAMP-dependent protein kinase type II-alpha regulatory subunit	KAP2_HUMAN	9	110.137	2.10137	SAHA	PMA	#NUM!	#NUM!	#NUM!
SAHA / PMA	P13861_S99_M1_3	P13861	Phospho (STY)	1.07133	1.07133	7.22259e-05	5.50836e-05	16	P13861	PRKAR2A	cAMP-dependent protein kinase type II-alpha regulatory subunit	KAP2_HUMAN	9	110.137	2.10137	SAHA	PMA	#NUM!	#NUM!	#NUM!
Prostratin / Mock	Q5T200_S265_M2_3	Q5T200	Phospho (STY)	-0.156076	0.156076	7.22865e-05	5.51258e-05	16	Q5T200	ZC3H13	Zinc finger CCCH domain-containing protein 13	ZC3HD_HUMAN	56	-10.2537	0.897463	Prostratin	Mock	#NUM!	#NUM!	#NUM!
Prostratin / Mock	Q5T200_T263_M2_3	Q5T200	Phospho (STY)	-0.156076	0.156076	7.22865e-05	5.51258e-05	16	Q5T200	ZC3H13	Zinc finger CCCH domain-containing protein 13	ZC3HD_HUMAN	56	-10.2537	0.897463	Prostratin	Mock	#NUM!	#NUM!	#NUM!
PMA / Mock	Q86YV5_C612_M1_0	Q86YV5	Carbamidomethyl (C)	0.810566	0.810566	7.2308e-05	5.51382e-05	14	Q86YV5	PRAG1	Inactive tyrosine-protein kinase PRAG1	PRAG1_HUMAN	12	75.39	1.7539	PMA	Mock	#NUM!	#NUM!	#NUM!
Prostratin / SAHA	Q9HCG8_S61_M1_3	Q9HCG8	Phospho (STY)	1.11976	1.11976	7.23074e-05	5.51382e-05	12	Q9HCG8	CWC22	Pre-mRNA-splicing factor CWC22 homolog	CWC22_HUMAN	12	117.312	2.17312	Prostratin	SAHA	#NUM!	#NUM!	#NUM!
Prostratin / PMA	Q8WW12_S119_M1_3	Q8WW12	Phospho (STY)	0.669995	0.669995	7.23903e-05	5.5199e-05	16	Q8WW12	PCNP	PEST proteolytic signal-containing nuclear protein	PCNP_HUMAN	12	59.1067	1.59107	Prostratin	PMA	#NUM!	#NUM!	#NUM!
PMA / Mock	P51825_T697_M1_3	P51825	Phospho (STY)	0.489941	0.489941	7.24279e-05	5.52257e-05	12	P51825	AFF1	AF4/FMR2 family member 1	AFF1_HUMAN	5	40.4388	1.40439	PMA	Mock	#NUM!	#NUM!	#NUM!
PMA / Mock	O75995_S142_M1_3	O75995	Phospho (STY)	2.12103	2.12103	7.24425e-05	5.52348e-05	16	O75995	SASH3	SAM and SH3 domain-containing protein 3	SASH3_HUMAN	13	335.004	4.35004	PMA	Mock	#NUM!	#NUM!	#NUM!
Prostratin / Mock	O94874_S458_M1_3	O94874	Phospho (STY)	1.39343	1.39343	7.24913e-05	5.52701e-05	16	O94874	UFL1	E3 UFM1-protein ligase 1	UFL1_HUMAN	18	162.702	2.62702	Prostratin	Mock	#NUM!	#NUM!	#NUM!
SAHA / Mock	Q08945_C200_M1_0	Q08945	Carbamidomethyl (C)	-1.23227	1.23227	7.25115e-05	5.52834e-05	16	Q08945	SSRP1	FACT complex subunit SSRP1	SSRP1_HUMAN	22	-57.4352	0.425648	SAHA	Mock	#NUM!	#NUM!	#NUM!
PMA / Mock	P07602_C66_M2_0	P07602	Carbamidomethyl (C)	-1.64839	1.64839	7.25182e-05	5.52846e-05	16	P07602	PSAP	Prosaposin	SAP_HUMAN	11	-68.1005	0.318995	PMA	Mock	#NUM!	#NUM!	#NUM!
PMA / Mock	P07602_C63_M2_0	P07602	Carbamidomethyl (C)	-1.64839	1.64839	7.25182e-05	5.52846e-05	16	P07602	PSAP	Prosaposin	SAP_HUMAN	11	-68.1005	0.318995	PMA	Mock	#NUM!	#NUM!	#NUM!
PMA / Mock	Q5VUA4_C140_M1_0	Q5VUA4	Carbamidomethyl (C)	-0.367221	0.367221	7.25307e-05	5.52901e-05	16	Q5VUA4	ZNF318	Zinc finger protein 318	ZN318_HUMAN	32	-22.4726	0.775274	PMA	Mock	#NUM!	#NUM!	#NUM!
PMA / Mock	Q5VUA4_S136_M1_3	Q5VUA4	Phospho (STY)	-0.367221	0.367221	7.25307e-05	5.52901e-05	16	Q5VUA4	ZNF318	Zinc finger protein 318	ZN318_HUMAN	32	-22.4726	0.775274	PMA	Mock	#NUM!	#NUM!	#NUM!
SAHA / Mock	P18754_C93_M1_0	P18754	Carbamidomethyl (C)	-0.796918	0.796918	7.25567e-05	5.53079e-05	16	P18754	RCC1	Regulator of chromosome condensation	RCC1_HUMAN	15	-42.4423	0.575577	SAHA	Mock	#NUM!	#NUM!	#NUM!
SAHA / PMA	Q9BQ67_C11_M1_0	Q9BQ67	Carbamidomethyl (C)	0.656233	0.656233	7.25762e-05	5.53208e-05	16	Q9BQ67	GRWD1	Glutamate-rich WD repeat-containing protein 1	GRWD1_HUMAN	12	57.5962	1.57596	SAHA	PMA	#NUM!	#NUM!	#NUM!
SAHA / Mock	P42858_S1199_M1_3	P42858	Phospho (STY)	0.824889	0.824889	7.26204e-05	5.53525e-05	16	P42858	HTT	Huntingtin	HD_HUMAN	15	77.1399	1.7714	SAHA	Mock	#NUM!	#NUM!	#NUM!
SAHA / PMA	Q96JM3_S627_M1_3	Q96JM3	Phospho (STY)	-0.560582	0.560582	7.26289e-05	5.5357e-05	14	Q96JM3	CHAMP1	Chromosome alignment-maintaining phosphoprotein 1	CHAP1_HUMAN	54	-32.1971	0.678029	SAHA	PMA	#NUM!	#NUM!	#NUM!
Prostratin / SAHA	Q13045_C232_M1_0	Q13045	Carbamidomethyl (C)	1.19243	1.19243	7.26377e-05	5.53617e-05	14	Q13045	FLII	Protein flightless-1 homolog	FLII_HUMAN	12	128.538	2.28538	Prostratin	SAHA	#NUM!	#NUM!	#NUM!
Prostratin / SAHA	O15213_S41_M1_3	O15213	Phospho (STY)	-0.769205	0.769205	7.26531e-05	5.53696e-05	16	O15213	WDR46	WD repeat-containing protein 46	WDR46_HUMAN	3	-41.3259	0.586741	Prostratin	SAHA	#NUM!	#NUM!	#NUM!
Prostratin / SAHA	Q14669_C35_M1_0	Q14669	Carbamidomethyl (C)	0.712029	0.712029	7.26532e-05	5.53696e-05	16	Q14669	TRIP12	E3 ubiquitin-protein ligase TRIP12	TRIPC_HUMAN	32	63.8107	1.63811	Prostratin	SAHA	#NUM!	#NUM!	#NUM!
Prostratin / Mock	Q9Y314_T168_M1_3	Q9Y314	Phospho (STY)	-0.0364713	0.0364713	7.26969e-05	5.54009e-05	10	Q9Y314	NOSIP	Nitric oxide synthase-interacting protein	NOSIP_HUMAN	8	-2.49631	0.975037	Prostratin	Mock	#NUM!	#NUM!	#NUM!
Prostratin / SAHA	P56182_T412_M1_3	P56182	Phospho (STY)	-1.22317	1.22317	7.27005e-05	5.54016e-05	16	P56182	RRP1	Ribosomal RNA processing protein 1 homolog A	RRP1_HUMAN	13	-57.1661	0.428339	Prostratin	SAHA	#NUM!	#NUM!	#NUM!
SAHA / PMA	Q14203_M265_M1_2	Q14203	Oxidation (M)	0.910165	0.910165	7.27276e-05	5.54202e-05	14	Q14203	DCTN1	Dynactin subunit 1	DCTN1_HUMAN	25	87.926	1.87926	SAHA	PMA	#NUM!	#NUM!	#NUM!
Prostratin / SAHA	P29144_C209_M1_0	P29144	Carbamidomethyl (C)	-0.484731	0.484731	7.27361e-05	5.54247e-05	16	P29144	TPP2	Tripeptidyl-peptidase 2	TPP2_HUMAN	26	-28.537	0.71463	Prostratin	SAHA	#NUM!	#NUM!	#NUM!
Prostratin / SAHA	P11717_S2484_M1_3	P11717	Phospho (STY)	0.170626	0.170626	7.27545e-05	5.54367e-05	16	P11717	IGF2R	Cation-independent mannose-6-phosphate receptor	MPRI_HUMAN	43	12.5547	1.12555	Prostratin	SAHA	#NUM!	#NUM!	#NUM!
Prostratin / Mock	P35269_S433_M1_3	P35269	Phospho (STY)	0.215962	0.215962	7.2786e-05	5.54568e-05	16	P35269	GTF2F1	General transcription factor IIF subunit 1	T2FA_HUMAN	15	16.1478	1.16148	Prostratin	Mock	#NUM!	#NUM!	#NUM!
Prostratin / SAHA	Q8N5C6_S964_M1_3	Q8N5C6	Phospho (STY)	-1.7737	1.7737	7.27861e-05	5.54568e-05	16	Q8N5C6	SRBD1	S1 RNA-binding domain-containing protein 1	SRBD1_HUMAN	1	-70.7543	0.292457	Prostratin	SAHA	#NUM!	#NUM!	#NUM!
Prostratin / SAHA	Q14166_C528_M1_0	Q14166	Carbamidomethyl (C)	1.31811	1.31811	7.28539e-05	5.55065e-05	10	Q14166	TTLL12	Tubulin--tyrosine ligase-like protein 12	TTL12_HUMAN	15	149.34	2.4934	Prostratin	SAHA	#NUM!	#NUM!	#NUM!
SAHA / Mock	Q5U5X0_C97_M1_0	Q5U5X0	Carbamidomethyl (C)	0.511008	0.511008	7.28941e-05	5.55351e-05	16	Q5U5X0	LYRM7	Complex III assembly factor LYRM7	LYRM7_HUMAN	3	42.5045	1.42505	SAHA	Mock	#NUM!	#NUM!	#NUM!
SAHA / Mock	O60566_C51_M1_0	O60566	Carbamidomethyl (C)	1.38562	1.38562	7.29174e-05	5.55509e-05	14	O60566	BUB1B	Mitotic checkpoint serine/threonine-protein kinase BUB1 beta	BUB1B_HUMAN	14	161.285	2.61285	SAHA	Mock	#NUM!	#NUM!	#NUM!
Prostratin / Mock	O75607_C79_M1_0	O75607	Carbamidomethyl (C)	-1.10771	1.10771	7.29386e-05	5.5565e-05	16	O75607	NPM3	Nucleoplasmin-3	NPM3_HUMAN	5	-53.5969	0.464031	Prostratin	Mock	#NUM!	#NUM!	#NUM!
PMA / Mock	P47736_S441_M1_3	P47736	Phospho (STY)	1.0052	1.0052	7.29728e-05	5.55891e-05	14	P47736	RAP1GAP	Rap1 GTPase-activating protein 1	RPGP1_HUMAN	7	100.722	2.00722	PMA	Mock	#NUM!	#NUM!	#NUM!
SAHA / Mock	Q9UKV3_S388_M2_3	Q9UKV3	Phospho (STY)	1.00692	1.00692	7.29797e-05	5.55903e-05	16	Q9UKV3	ACIN1	Apoptotic chromatin condensation inducer in the nucleus	ACINU_HUMAN	63	100.961	2.00961	SAHA	Mock	#NUM!	#NUM!	#NUM!
SAHA / Mock	Q9UKV3_S386_M2_3	Q9UKV3	Phospho (STY)	1.00692	1.00692	7.29797e-05	5.55903e-05	16	Q9UKV3	ACIN1	Apoptotic chromatin condensation inducer in the nucleus	ACINU_HUMAN	63	100.961	2.00961	SAHA	Mock	#NUM!	#NUM!	#NUM!
Prostratin / PMA	Q13105_C722_M2_0	Q13105	Carbamidomethyl (C)	-0.695592	0.695592	7.30171e-05	5.56148e-05	12	Q13105	ZBTB17	Zinc finger and BTB domain-containing protein 17	ZBT17_HUMAN	10	-38.2544	0.617456	Prostratin	PMA	#NUM!	#NUM!	#NUM!
Prostratin / PMA	Q13105_C719_M2_0	Q13105	Carbamidomethyl (C)	-0.695592	0.695592	7.30171e-05	5.56148e-05	12	Q13105	ZBTB17	Zinc finger and BTB domain-containing protein 17	ZBT17_HUMAN	10	-38.2544	0.617456	Prostratin	PMA	#NUM!	#NUM!	#NUM!
SAHA / Mock	P17535_S259_M2_3	P17535	Phospho (STY)	-1.04914	1.04914	7.30411e-05	5.56311e-05	8	P17535	JUND	Transcription factor JunD	JUND_HUMAN	4	-51.6744	0.483256	SAHA	Mock	#NUM!	#NUM!	#NUM!
SAHA / Mock	Q53F19_M410_M1_2	Q53F19	Oxidation (M)	-0.657324	0.657324	7.30654e-05	5.56475e-05	14	Q53F19	NCBP3	Nuclear cap-binding protein subunit 3	NCBP3_HUMAN	7	-36.5947	0.634053	SAHA	Mock	#NUM!	#NUM!	#NUM!
SAHA / PMA	P0DMV8_C603_M1_0	P0DMV8;P0DMV9	Carbamidomethyl (C)	1.58438	1.58438	7.31393e-05	5.56999e-05	16	P0DMV8;P0DMV9	HSPA1A;HSPA1B	Heat shock 70 kDa protein 1A;Heat shock 70 kDa protein 1B	HS71A_HUMAN;HS71B_HUMAN	11	199.88	2.9988	SAHA	PMA	#NUM!	#NUM!	#NUM!
SAHA / PMA	P0DMV9_C603_M1_0	P0DMV8;P0DMV9	Carbamidomethyl (C)	1.58438	1.58438	7.31393e-05	5.56999e-05	16	P0DMV8;P0DMV9	HSPA1A;HSPA1B	Heat shock 70 kDa protein 1A;Heat shock 70 kDa protein 1B	HS71A_HUMAN;HS71B_HUMAN	11	199.88	2.9988	SAHA	PMA	#NUM!	#NUM!	#NUM!
SAHA / Mock	P46013_T1476_M1_3	P46013	Phospho (STY)	1.81352	1.81352	7.31486e-05	5.5705e-05	12	P46013	MKI67	Proliferation marker protein Ki-67	KI67_HUMAN	107	251.498	3.51498	SAHA	Mock	#NUM!	#NUM!	#NUM!
SAHA / PMA	O75427_S380_M1_3	O75427	Phospho (STY)	0.763911	0.763911	7.31908e-05	5.57351e-05	16	O75427	LRCH4	Leucine-rich repeat and calponin homology domain-containing protein 4	LRCH4_HUMAN	10	69.8088	1.69809	SAHA	PMA	#NUM!	#NUM!	#NUM!
Prostratin / SAHA	Q13523_S294_M1_3	Q13523	Phospho (STY)	-2.28115	2.28115	7.32307e-05	5.57635e-05	14	Q13523	PRP4K	Serine/threonine-protein kinase PRP4 homolog	PRP4K_HUMAN	35	-79.4266	0.205734	Prostratin	SAHA	#NUM!	#NUM!	#NUM!
SAHA / Mock	Q6PD74_S311_M2_3	Q6PD74	Phospho (STY)	-2.81699	2.81699	7.32558e-05	5.57786e-05	16	Q6PD74	AAGAB	Alpha- and gamma-adaptin-binding protein p34	AAGAB_HUMAN	2	-85.8094	0.141906	SAHA	Mock	#NUM!	#NUM!	#NUM!
SAHA / Mock	Q6PD74_S310_M2_3	Q6PD74	Phospho (STY)	-2.81699	2.81699	7.32558e-05	5.57786e-05	16	Q6PD74	AAGAB	Alpha- and gamma-adaptin-binding protein p34	AAGAB_HUMAN	2	-85.8094	0.141906	SAHA	Mock	#NUM!	#NUM!	#NUM!
SAHA / Mock	Q9P275_M941_M1_2	Q9P275	Oxidation (M)	-1.33001	1.33001	7.32603e-05	5.57799e-05	16	Q9P275	USP36	Ubiquitin carboxyl-terminal hydrolase 36	UBP36_HUMAN	25	-60.2234	0.397766	SAHA	Mock	#NUM!	#NUM!	#NUM!
Prostratin / PMA	Q7KZI7_S486_M1_3	Q7KZI7	Phospho (STY)	-0.378203	0.378203	7.33692e-05	5.58608e-05	16	Q7KZI7	MARK2	Serine/threonine-protein kinase MARK2	MARK2_HUMAN	22	-23.0605	0.769395	Prostratin	PMA	#NUM!	#NUM!	#NUM!
Prostratin / PMA	P49454_S3054_M1_3	P49454	Phospho (STY)	-0.170343	0.170343	7.33869e-05	5.58723e-05	14	P49454	CENPF	Centromere protein F	CENPF_HUMAN	28	-11.1369	0.888631	Prostratin	PMA	#NUM!	#NUM!	#NUM!
SAHA / PMA	P49321_S497_M1_3	P49321	Phospho (STY)	0.911184	0.911184	7.33934e-05	5.58752e-05	16	P49321	NASP	Nuclear autoantigenic sperm protein	NASP_HUMAN	40	88.0589	1.88059	SAHA	PMA	#NUM!	#NUM!	#NUM!
PMA / Mock	Q8N6H7_S146_M1_3	Q8N6H7	Phospho (STY)	0.37009	0.37009	7.34317e-05	5.59024e-05	16	Q8N6H7	ARFGAP2	ADP-ribosylation factor GTPase-activating protein 2	ARFG2_HUMAN	12	29.2434	1.29243	PMA	Mock	#NUM!	#NUM!	#NUM!
SAHA / PMA	Q9BTE7_S9_M1_3	Q9BTE7	Phospho (STY)	0.527509	0.527509	7.34589e-05	5.59211e-05	16	Q9BTE7	DCUN1D5	DCN1-like protein 5	DCNL5_HUMAN	5	44.1438	1.44144	SAHA	PMA	#NUM!	#NUM!	#NUM!
Prostratin / Mock	Q6IQ23_S545_M1_3	Q6IQ23	Phospho (STY)	0.298777	0.298777	7.34672e-05	5.59252e-05	16	Q6IQ23	PLEKHA7	Pleckstrin homology domain-containing family A member 7	PKHA7_HUMAN	19	23.0101	1.2301	Prostratin	Mock	#NUM!	#NUM!	#NUM!
Prostratin / Mock	Q96KM6_S63_M1_3	Q96KM6	Phospho (STY)	0.830265	0.830265	7.34696e-05	5.59252e-05	14	Q96KM6	ZNF512B	Zinc finger protein 512B	Z512B_HUMAN	11	77.8011	1.77801	Prostratin	Mock	#NUM!	#NUM!	#NUM!
SAHA / Mock	P15121_C45_M1_0	P15121	Carbamidomethyl (C)	0.530564	0.530564	7.35244e-05	5.59649e-05	12	P15121	AKR1B1	Aldo-keto reductase family 1 member B1	ALDR_HUMAN	12	44.4494	1.44449	SAHA	Mock	#NUM!	#NUM!	#NUM!
SAHA / Mock	Q9UQ35_S778_M2_3	Q9UQ35	Phospho (STY)	-1.00753	1.00753	7.35332e-05	5.59696e-05	16	Q9UQ35	SRRM2	Serine/arginine repetitive matrix protein 2	SRRM2_HUMAN	207	-50.2603	0.497397	SAHA	Mock	#NUM!	#NUM!	#NUM!
SAHA / Mock	Q16629_S196_M3_3	Q16629	Phospho (STY)	-0.994911	0.994911	7.35529e-05	5.59785e-05	16	Q16629	SRSF7	Serine/arginine-rich splicing factor 7	SRSF7_HUMAN	16	-49.8233	0.501767	SAHA	Mock	#NUM!	#NUM!	#NUM!
SAHA / Mock	Q16629_S194_M3_3	Q16629	Phospho (STY)	-0.994911	0.994911	7.35529e-05	5.59785e-05	16	Q16629	SRSF7	Serine/arginine-rich splicing factor 7	SRSF7_HUMAN	16	-49.8233	0.501767	SAHA	Mock	#NUM!	#NUM!	#NUM!
SAHA / Mock	Q16629_S192_M3_3	Q16629	Phospho (STY)	-0.994911	0.994911	7.35529e-05	5.59785e-05	16	Q16629	SRSF7	Serine/arginine-rich splicing factor 7	SRSF7_HUMAN	16	-49.8233	0.501767	SAHA	Mock	#NUM!	#NUM!	#NUM!
SAHA / PMA	P16333_Y159_M1_3	P16333	Phospho (STY)	-0.814597	0.814597	7.35939e-05	5.59997e-05	10	P16333	NCK1	SH2/SH3 adapter protein NCK1	NCK1_HUMAN	6	-43.1433	0.568567	SAHA	PMA	#NUM!	#NUM!	#NUM!
Prostratin / Mock	Q8IYB3_S530_M3_3	Q8IYB3	Phospho (STY)	-1.33288	1.33288	7.35931e-05	5.59997e-05	12	Q8IYB3	SRRM1	Serine/arginine repetitive matrix protein 1	SRRM1_HUMAN	94	-60.3024	0.396976	Prostratin	Mock	#NUM!	#NUM!	#NUM!
Prostratin / Mock	Q8IYB3_S528_M3_3	Q8IYB3	Phospho (STY)	-1.33288	1.33288	7.35931e-05	5.59997e-05	12	Q8IYB3	SRRM1	Serine/arginine repetitive matrix protein 1	SRRM1_HUMAN	94	-60.3024	0.396976	Prostratin	Mock	#NUM!	#NUM!	#NUM!
Prostratin / Mock	Q8IYB3_S526_M3_3	Q8IYB3	Phospho (STY)	-1.33288	1.33288	7.35931e-05	5.59997e-05	12	Q8IYB3	SRRM1	Serine/arginine repetitive matrix protein 1	SRRM1_HUMAN	94	-60.3024	0.396976	Prostratin	Mock	#NUM!	#NUM!	#NUM!
Prostratin / Mock	Q8IYB3_S524_M3_3	Q8IYB3	Phospho (STY)	-1.33288	1.33288	7.35931e-05	5.59997e-05	12	Q8IYB3	SRRM1	Serine/arginine repetitive matrix protein 1	SRRM1_HUMAN	94	-60.3024	0.396976	Prostratin	Mock	#NUM!	#NUM!	#NUM!
Prostratin / SAHA	Q6ZSS7_C775_M1_0	Q6ZSS7	Carbamidomethyl (C)	0.67245	0.67245	7.36201e-05	5.60176e-05	16	Q6ZSS7	MFSD6	Major facilitator superfamily domain-containing protein 6	MFSD6_HUMAN	7	59.3777	1.59378	Prostratin	SAHA	#NUM!	#NUM!	#NUM!
SAHA / Mock	P49792_S2805_M1_3	P49792	Phospho (STY)	2.12859	2.12859	7.36327e-05	5.60252e-05	14	P49792	RANBP2	E3 SUMO-protein ligase RanBP2	RBP2_HUMAN	50	337.289	4.37289	SAHA	Mock	#NUM!	#NUM!	#NUM!
PMA / Mock	Q2KHR3_S1231_M2_3	Q2KHR3	Phospho (STY)	-1.53501	1.53501	7.36903e-05	5.6065e-05	8	Q2KHR3	QSER1	Glutamine and serine-rich protein 1	QSER1_HUMAN	15	-65.4923	0.345077	PMA	Mock	#NUM!	#NUM!	#NUM!
PMA / Mock	Q2KHR3_S1230_M2_3	Q2KHR3	Phospho (STY)	-1.53501	1.53501	7.36903e-05	5.6065e-05	8	Q2KHR3	QSER1	Glutamine and serine-rich protein 1	QSER1_HUMAN	15	-65.4923	0.345077	PMA	Mock	#NUM!	#NUM!	#NUM!
PMA / Mock	Q9P0P0_C10_M1_0	Q9P0P0	Carbamidomethyl (C)	-0.949377	0.949377	7.37e-05	5.60703e-05	16	Q9P0P0	RNF181	E3 ubiquitin-protein ligase RNF181	RN181_HUMAN	6	-48.2144	0.517856	PMA	Mock	#NUM!	#NUM!	#NUM!
Prostratin / Mock	P01850_C95_M1_0	P01850;P0DSE2;P0DTU4;A0A5B9	Carbamidomethyl (C)	0.951164	0.951164	7.37366e-05	5.60901e-05	16	P01850;P0DSE2;P0DTU4;A0A5B9	TRBC1;TRB;TRB;TRBC2	T cell receptor beta constant 1;M1-specific T cell receptor beta chain;T cell receptor beta chain MC.7.G5;T cell receptor beta constant 2	TRBC1_HUMAN;TRBR1_HUMAN;TRBR2_HUMAN;TRBC2_HUMAN	5	93.3432	1.93343	Prostratin	Mock	#NUM!	#NUM!	#NUM!
Prostratin / Mock	P0DSE2_C227_M1_0	P01850;P0DSE2;P0DTU4;A0A5B9	Carbamidomethyl (C)	0.951164	0.951164	7.37366e-05	5.60901e-05	16	P01850;P0DSE2;P0DTU4;A0A5B9	TRBC1;TRB;TRB;TRBC2	T cell receptor beta constant 1;M1-specific T cell receptor beta chain;T cell receptor beta chain MC.7.G5;T cell receptor beta constant 2	TRBC1_HUMAN;TRBR1_HUMAN;TRBR2_HUMAN;TRBC2_HUMAN	5	93.3432	1.93343	Prostratin	Mock	#NUM!	#NUM!	#NUM!
Prostratin / Mock	P0DTU4_C232_M1_0	P01850;P0DSE2;P0DTU4;A0A5B9	Carbamidomethyl (C)	0.951164	0.951164	7.37366e-05	5.60901e-05	16	P01850;P0DSE2;P0DTU4;A0A5B9	TRBC1;TRB;TRB;TRBC2	T cell receptor beta constant 1;M1-specific T cell receptor beta chain;T cell receptor beta chain MC.7.G5;T cell receptor beta constant 2	TRBC1_HUMAN;TRBR1_HUMAN;TRBR2_HUMAN;TRBC2_HUMAN	5	93.3432	1.93343	Prostratin	Mock	#NUM!	#NUM!	#NUM!
Prostratin / Mock	A0A5B9_C95_M1_0	P01850;P0DSE2;P0DTU4;A0A5B9	Carbamidomethyl (C)	0.951164	0.951164	7.37366e-05	5.60901e-05	16	P01850;P0DSE2;P0DTU4;A0A5B9	TRBC1;TRB;TRB;TRBC2	T cell receptor beta constant 1;M1-specific T cell receptor beta chain;T cell receptor beta chain MC.7.G5;T cell receptor beta constant 2	TRBC1_HUMAN;TRBR1_HUMAN;TRBR2_HUMAN;TRBC2_HUMAN	5	93.3432	1.93343	Prostratin	Mock	#NUM!	#NUM!	#NUM!
SAHA / Mock	Q5UIP0_T1879_M1_3	Q5UIP0	Phospho (STY)	2.86672	2.86672	7.37531e-05	5.61006e-05	8	Q5UIP0	RIF1	Telomere-associated protein RIF1	RIF1_HUMAN	51	629.407	7.29407	SAHA	Mock	#NUM!	#NUM!	#NUM!
SAHA / PMA	O15144_C120_M1_0	O15144	Carbamidomethyl (C)	-1.5847	1.5847	7.37574e-05	5.61019e-05	14	O15144	ARPC2	Actin-related protein 2/3 complex subunit 2	ARPC2_HUMAN	12	-66.6605	0.333395	SAHA	PMA	#NUM!	#NUM!	#NUM!
PMA / Mock	Q96H86_S131_M1_3	Q96H86;Q9BV97	Phospho (STY)	0.183972	0.183972	7.37951e-05	5.61265e-05	16	Q96H86;Q9BV97	ZNF764;ZNF747	Zinc finger protein 764;Zinc finger protein 747	ZN764_HUMAN;ZN747_HUMAN	2	13.6007	1.13601	PMA	Mock	#NUM!	#NUM!	#NUM!
PMA / Mock	Q9BV97_S141_M1_3	Q96H86;Q9BV97	Phospho (STY)	0.183972	0.183972	7.37951e-05	5.61265e-05	16	Q96H86;Q9BV97	ZNF764;ZNF747	Zinc finger protein 764;Zinc finger protein 747	ZN764_HUMAN;ZN747_HUMAN	2	13.6007	1.13601	PMA	Mock	#NUM!	#NUM!	#NUM!
PMA / Mock	Q9P2I0_C335_M1_0	Q9P2I0	Carbamidomethyl (C)	-1.35622	1.35622	7.3816e-05	5.61404e-05	16	Q9P2I0	CPSF2	Cleavage and polyadenylation specificity factor subunit 2	CPSF2_HUMAN	10	-60.9396	0.390604	PMA	Mock	#NUM!	#NUM!	#NUM!
Prostratin / SAHA	P04406_M105_M1_2	P04406	Oxidation (M)	0.528118	0.528118	7.38262e-05	5.61462e-05	16	P04406	GAPDH	Glyceraldehyde-3-phosphate dehydrogenase	G3P_HUMAN	16	44.2047	1.44205	Prostratin	SAHA	#NUM!	#NUM!	#NUM!
PMA / Mock	Q13111_C202_M1_0	Q13111	Carbamidomethyl (C)	-0.526414	0.526414	7.38303e-05	5.61472e-05	16	Q13111	CHAF1A	Chromatin assembly factor 1 subunit A	CAF1A_HUMAN	23	-30.5722	0.694278	PMA	Mock	#NUM!	#NUM!	#NUM!
PMA / Mock	Q15154_M270_M1_2	Q15154	Oxidation (M)	0.685051	0.685051	7.38849e-05	5.61867e-05	14	Q15154	PCM1	Pericentriolar material 1 protein	PCM1_HUMAN	62	60.7759	1.60776	PMA	Mock	#NUM!	#NUM!	#NUM!
SAHA / Mock	Q9UJZ1_T327_M1_3	Q9UJZ1	Phospho (STY)	0.216993	0.216993	7.38888e-05	5.61877e-05	16	Q9UJZ1	STOML2	Stomatin-like protein 2, mitochondrial	STML2_HUMAN	9	16.2308	1.16231	SAHA	Mock	#NUM!	#NUM!	#NUM!
Prostratin / SAHA	Q8WVC0_S14_M2_3	Q8WVC0	Phospho (STY)	1.33252	1.33252	7.39691e-05	5.62447e-05	16	Q8WVC0	LEO1	RNA polymerase-associated protein LEO1	LEO1_HUMAN	23	151.842	2.51842	Prostratin	SAHA	#NUM!	#NUM!	#NUM!
Prostratin / SAHA	Q8WVC0_S10_M2_3	Q8WVC0	Phospho (STY)	1.33252	1.33252	7.39691e-05	5.62447e-05	16	Q8WVC0	LEO1	RNA polymerase-associated protein LEO1	LEO1_HUMAN	23	151.842	2.51842	Prostratin	SAHA	#NUM!	#NUM!	#NUM!
PMA / Mock	Q9H1A4_S377_M1_3	Q9H1A4	Phospho (STY)	-0.657674	0.657674	7.39804e-05	5.62512e-05	16	Q9H1A4	ANAPC1	Anaphase-promoting complex subunit 1	APC1_HUMAN	22	-36.6101	0.633899	PMA	Mock	#NUM!	#NUM!	#NUM!
SAHA / PMA	Q16643_C632_M1_0	Q16643	Carbamidomethyl (C)	-1.14865	1.14865	7.39889e-05	5.62557e-05	14	Q16643	DBN1	Drebrin	DREB_HUMAN	18	-54.8954	0.451046	SAHA	PMA	#NUM!	#NUM!	#NUM!
SAHA / Mock	Q13009_S726_M1_3	Q13009	Phospho (STY)	1.12282	1.12282	7.40013e-05	5.62631e-05	16	Q13009	TIAM1	Rho guanine nucleotide exchange factor TIAM1	TIAM1_HUMAN	13	117.773	2.17773	SAHA	Mock	#NUM!	#NUM!	#NUM!
Prostratin / SAHA	Q9H307_S422_M1_3	Q9H307	Phospho (STY)	-0.881783	0.881783	7.40046e-05	5.62636e-05	14	Q9H307	PNN	Pinin	PININ_HUMAN	31	-45.7304	0.542696	Prostratin	SAHA	#NUM!	#NUM!	#NUM!
SAHA / Mock	Q5FBB7_M122_M1_2	Q5FBB7	Oxidation (M)	1.87467	1.87467	7.40154e-05	5.62698e-05	16	Q5FBB7	SGO1	Shugoshin 1	SGO1_HUMAN	7	266.719	3.66719	SAHA	Mock	#NUM!	#NUM!	#NUM!
SAHA / Mock	Q9C0C9_S401_M2_3	Q9C0C9	Phospho (STY)	1.15125	1.15125	7.40283e-05	5.62756e-05	8	Q9C0C9	UBE2O	(E3-independent) E2 ubiquitin-conjugating enzyme	UBE2O_HUMAN	24	122.106	2.22106	SAHA	Mock	#NUM!	#NUM!	#NUM!
SAHA / Mock	Q9C0C9_S399_M2_3	Q9C0C9	Phospho (STY)	1.15125	1.15125	7.40283e-05	5.62756e-05	8	Q9C0C9	UBE2O	(E3-independent) E2 ubiquitin-conjugating enzyme	UBE2O_HUMAN	24	122.106	2.22106	SAHA	Mock	#NUM!	#NUM!	#NUM!
Prostratin / SAHA	Q13428_M1255_M1_2	Q13428	Oxidation (M)	-0.6788	0.6788	7.40486e-05	5.6289e-05	16	Q13428	TCOF1	Treacle protein	TCOF_HUMAN	62	-37.5315	0.624685	Prostratin	SAHA	#NUM!	#NUM!	#NUM!
PMA / Mock	P12694_S337_M1_3	P12694	Phospho (STY)	0.944847	0.944847	7.40567e-05	5.62931e-05	16	P12694	BCKDHA	2-oxoisovalerate dehydrogenase subunit alpha, mitochondrial	ODBA_HUMAN	4	92.4985	1.92498	PMA	Mock	#NUM!	#NUM!	#NUM!
Prostratin / SAHA	Q2NKX8_S774_M1_3	Q2NKX8	Phospho (STY)	-2.40615	2.40615	7.40772e-05	5.63066e-05	14	Q2NKX8	ERCC6L	DNA excision repair protein ERCC-6-like	ERC6L_HUMAN	32	-81.1341	0.188659	Prostratin	SAHA	#NUM!	#NUM!	#NUM!
Prostratin / SAHA	Q8WUA4_S220_M1_3	Q8WUA4	Phospho (STY)	0.700249	0.700249	7.41304e-05	5.63451e-05	12	Q8WUA4	GTF3C2	General transcription factor 3C polypeptide 2	TF3C2_HUMAN	13	62.4786	1.62479	Prostratin	SAHA	#NUM!	#NUM!	#NUM!
SAHA / Mock	O15355_C241_M1_0	O15355	Carbamidomethyl (C)	0.966993	0.966993	7.42194e-05	5.64067e-05	16	O15355	PPM1G	Protein phosphatase 1G	PPM1G_HUMAN	17	95.4762	1.95476	SAHA	Mock	#NUM!	#NUM!	#NUM!
Prostratin / PMA	P63167_M17_M2_2	P63167	Oxidation (M)	0.613508	0.613508	7.42175e-05	5.64067e-05	16	P63167	DYNLL1	Dynein light chain 1, cytoplasmic	DYL1_HUMAN	2	52.9975	1.52997	Prostratin	PMA	#NUM!	#NUM!	#NUM!
Prostratin / PMA	P63167_M13_M2_2	P63167	Oxidation (M)	0.613508	0.613508	7.42175e-05	5.64067e-05	16	P63167	DYNLL1	Dynein light chain 1, cytoplasmic	DYL1_HUMAN	2	52.9975	1.52997	Prostratin	PMA	#NUM!	#NUM!	#NUM!
Prostratin / SAHA	P35240_S518_M1_3	P35240	Phospho (STY)	0.326923	0.326923	7.42347e-05	5.64139e-05	16	P35240	NF2	Merlin	MERL_HUMAN	3	25.4335	1.25434	Prostratin	SAHA	#NUM!	#NUM!	#NUM!
Prostratin / Mock	Q9NRY4_C565_M3_0	Q9NRY4	Carbamidomethyl (C)	-0.6517	0.6517	7.42396e-05	5.64139e-05	16	Q9NRY4	ARHGAP35	Rho GTPase-activating protein 35	RHG35_HUMAN	14	-36.347	0.63653	Prostratin	Mock	#NUM!	#NUM!	#NUM!
Prostratin / Mock	Q9NRY4_C562_M3_0	Q9NRY4	Carbamidomethyl (C)	-0.6517	0.6517	7.42396e-05	5.64139e-05	16	Q9NRY4	ARHGAP35	Rho GTPase-activating protein 35	RHG35_HUMAN	14	-36.347	0.63653	Prostratin	Mock	#NUM!	#NUM!	#NUM!
Prostratin / Mock	Q9NRY4_C559_M3_0	Q9NRY4	Carbamidomethyl (C)	-0.6517	0.6517	7.42396e-05	5.64139e-05	16	Q9NRY4	ARHGAP35	Rho GTPase-activating protein 35	RHG35_HUMAN	14	-36.347	0.63653	Prostratin	Mock	#NUM!	#NUM!	#NUM!
PMA / Mock	O75362_S407_M1_3	O75362	Phospho (STY)	0.300175	0.300175	7.42471e-05	5.64176e-05	16	O75362	ZNF217	Zinc finger protein 217	ZN217_HUMAN	13	23.1293	1.23129	PMA	Mock	#NUM!	#NUM!	#NUM!
SAHA / Mock	P13796_C42_M1_0	P13796	Carbamidomethyl (C)	-2.89948	2.89948	7.4253e-05	5.642e-05	16	P13796	LCP1	Plastin-2	PLSL_HUMAN	28	-86.598	0.13402	SAHA	Mock	#NUM!	#NUM!	#NUM!
Prostratin / Mock	P16403_S2_M1_3	P16403	Phospho (STY)	-0.248783	0.248783	7.42607e-05	5.64238e-05	12	P16403	H1-2	Histone H1.2	H12_HUMAN	2	-15.8394	0.841606	Prostratin	Mock	#NUM!	#NUM!	#NUM!
Prostratin / SAHA	P17987_S551_M1_3	P17987	Phospho (STY)	1.62193	1.62193	7.43001e-05	5.64518e-05	12	P17987	TCP1	T-complex protein 1 subunit alpha	TCPA_HUMAN	29	207.786	3.07786	Prostratin	SAHA	#NUM!	#NUM!	#NUM!
Prostratin / PMA	Q9H6A9_C521_M1_0	Q9H6A9	Carbamidomethyl (C)	0.974526	0.974526	7.4306e-05	5.64521e-05	16	Q9H6A9	PCNX3	Pecanex-like protein 3	PCX3_HUMAN	9	96.4996	1.965	Prostratin	PMA	#NUM!	#NUM!	#NUM!
Prostratin / PMA	Q9H6A9_S505_M1_3	Q9H6A9	Phospho (STY)	0.974526	0.974526	7.4306e-05	5.64521e-05	16	Q9H6A9	PCNX3	Pecanex-like protein 3	PCX3_HUMAN	9	96.4996	1.965	Prostratin	PMA	#NUM!	#NUM!	#NUM!
Prostratin / SAHA	Q8N3X1_S508_M1_3	Q8N3X1	Phospho (STY)	-0.517652	0.517652	7.43098e-05	5.6453e-05	16	Q8N3X1	FNBP4	Formin-binding protein 4	FNBP4_HUMAN	15	-30.1492	0.698508	Prostratin	SAHA	#NUM!	#NUM!	#NUM!
Prostratin / PMA	P49006_T148_M1_3	P49006	Phospho (STY)	-0.237172	0.237172	7.43628e-05	5.64913e-05	14	P49006	MARCKSL1	MARCKS-related protein	MRP_HUMAN	14	-15.1593	0.848407	Prostratin	PMA	#NUM!	#NUM!	#NUM!
SAHA / PMA	Q9H0W8_S32_M1_3	Q9H0W8	Phospho (STY)	-1.73356	1.73356	7.43777e-05	5.65005e-05	16	Q9H0W8	SMG9	Nonsense-mediated mRNA decay factor SMG9	SMG9_HUMAN	6	-69.929	0.30071	SAHA	PMA	#NUM!	#NUM!	#NUM!
Prostratin / SAHA	Q8IYB3_S638_M2_3	Q8IYB3	Phospho (STY)	-0.502756	0.502756	7.44068e-05	5.65186e-05	16	Q8IYB3	SRRM1	Serine/arginine repetitive matrix protein 1	SRRM1_HUMAN	94	-29.4243	0.705757	Prostratin	SAHA	#NUM!	#NUM!	#NUM!
Prostratin / SAHA	Q8IYB3_S636_M2_3	Q8IYB3	Phospho (STY)	-0.502756	0.502756	7.44068e-05	5.65186e-05	16	Q8IYB3	SRRM1	Serine/arginine repetitive matrix protein 1	SRRM1_HUMAN	94	-29.4243	0.705757	Prostratin	SAHA	#NUM!	#NUM!	#NUM!
PMA / Mock	Q9Y383_M15_M1_2	Q9Y383	Oxidation (M)	0.756565	0.756565	7.44195e-05	5.65262e-05	14	Q9Y383	LUC7L2	Putative RNA-binding protein Luc7-like 2	LC7L2_HUMAN	13	68.9463	1.68946	PMA	Mock	#NUM!	#NUM!	#NUM!
SAHA / PMA	Q9BSL1_S98_M1_3	Q9BSL1	Phospho (STY)	0.227075	0.227075	7.44483e-05	5.6546e-05	16	Q9BSL1	UBAC1	Ubiquitin-associated domain-containing protein 1	UBAC1_HUMAN	1	17.046	1.17046	SAHA	PMA	#NUM!	#NUM!	#NUM!
PMA / Mock	Q9UQR0_S499_M1_3	Q9UQR0	Phospho (STY)	-0.425914	0.425914	7.44737e-05	5.65633e-05	14	Q9UQR0	SCML2	Sex comb on midleg-like protein 2	SCML2_HUMAN	14	-25.5633	0.744367	PMA	Mock	#NUM!	#NUM!	#NUM!
SAHA / Mock	Q7Z2Z1_C1355_M1_0	Q7Z2Z1	Carbamidomethyl (C)	-1.53002	1.53002	7.456e-05	5.66269e-05	12	Q7Z2Z1	TICRR	Treslin	TICRR_HUMAN	37	-65.3728	0.346272	SAHA	Mock	#NUM!	#NUM!	#NUM!
Prostratin / Mock	O00148_C197_M1_0	O00148	Carbamidomethyl (C)	-1.22554	1.22554	7.45794e-05	5.66396e-05	16	O00148	DDX39A	ATP-dependent RNA helicase DDX39A	DX39A_HUMAN	9	-57.2363	0.427637	Prostratin	Mock	#NUM!	#NUM!	#NUM!
Prostratin / PMA	P46013_S1861_M1_3	P46013	Phospho (STY)	-0.273143	0.273143	7.46629e-05	5.67009e-05	16	P46013	MKI67	Proliferation marker protein Ki-67	KI67_HUMAN	107	-17.2485	0.827515	Prostratin	PMA	#NUM!	#NUM!	#NUM!
Prostratin / SAHA	QIE10433.1_S99_M1_3	QIE10433.1	Phospho (STY)	-0.896367	0.896367	7.46881e-05	5.6718e-05	14	QIE10433.1	rev	protein	rev	7	-46.2762	0.537238	Prostratin	SAHA	#NUM!	#NUM!	#NUM!
Prostratin / PMA	Q13330_T564_M1_3	Q13330	Phospho (STY)	0.186553	0.186553	7.47205e-05	5.67405e-05	14	Q13330	MTA1	Metastasis-associated protein MTA1	MTA1_HUMAN	13	13.8041	1.13804	Prostratin	PMA	#NUM!	#NUM!	#NUM!
PMA / Mock	Q8N6S5_T19_M1_3	Q8N6S5	Phospho (STY)	0.414147	0.414147	7.47377e-05	5.67516e-05	16	Q8N6S5	ARL6IP6	ADP-ribosylation factor-like protein 6-interacting protein 6	AR6P6_HUMAN	6	33.2511	1.33251	PMA	Mock	#NUM!	#NUM!	#NUM!
SAHA / PMA	O00299_C24_M1_0	O00299	Carbamidomethyl (C)	-2.40773	2.40773	7.48323e-05	5.68199e-05	12	O00299	CLIC1	Chloride intracellular channel protein 1	CLIC1_HUMAN	13	-81.1548	0.188452	SAHA	PMA	#NUM!	#NUM!	#NUM!
PMA / Mock	Q9P1Y6_S1371_M3_3	Q9P1Y6	Phospho (STY)	-1.41722	1.41722	7.48384e-05	5.68199e-05	8	Q9P1Y6	PHRF1	PHD and RING finger domain-containing protein 1	PHRF1_HUMAN	31	-62.5567	0.374433	PMA	Mock	#NUM!	#NUM!	#NUM!
PMA / Mock	Q9P1Y6_S1360_M3_3	Q9P1Y6	Phospho (STY)	-1.41722	1.41722	7.48384e-05	5.68199e-05	8	Q9P1Y6	PHRF1	PHD and RING finger domain-containing protein 1	PHRF1_HUMAN	31	-62.5567	0.374433	PMA	Mock	#NUM!	#NUM!	#NUM!
PMA / Mock	Q9P1Y6_S1359_M3_3	Q9P1Y6	Phospho (STY)	-1.41722	1.41722	7.48384e-05	5.68199e-05	8	Q9P1Y6	PHRF1	PHD and RING finger domain-containing protein 1	PHRF1_HUMAN	31	-62.5567	0.374433	PMA	Mock	#NUM!	#NUM!	#NUM!
Prostratin / SAHA	Q96B36_T90_M2_3	Q96B36	Phospho (STY)	0.444821	0.444821	7.48532e-05	5.68291e-05	10	Q96B36	AKT1S1	Proline-rich AKT1 substrate 1	AKTS1_HUMAN	7	36.1145	1.36115	Prostratin	SAHA	#NUM!	#NUM!	#NUM!
PMA / Mock	Q7Z460_Y634_M1_3	Q7Z460	Phospho (STY)	-1.05545	1.05545	7.4875e-05	5.68436e-05	14	Q7Z460	CLASP1	CLIP-associating protein 1	CLAP1_HUMAN	19	-51.8851	0.481149	PMA	Mock	#NUM!	#NUM!	#NUM!
Prostratin / SAHA	O95239_S1038_M1_3	O95239;Q2VIQ3	Phospho (STY)	-1.42334	1.42334	7.49188e-05	5.68707e-05	16	O95239;Q2VIQ3	KIF4A;KIF4B	Chromosome-associated kinesin KIF4A;Chromosome-associated kinesin KIF4B	KIF4A_HUMAN;KIF4B_HUMAN	5	-62.7152	0.372848	Prostratin	SAHA	#NUM!	#NUM!	#NUM!
Prostratin / SAHA	Q2VIQ3_S1038_M1_3	O95239;Q2VIQ3	Phospho (STY)	-1.42334	1.42334	7.49188e-05	5.68707e-05	16	O95239;Q2VIQ3	KIF4A;KIF4B	Chromosome-associated kinesin KIF4A;Chromosome-associated kinesin KIF4B	KIF4A_HUMAN;KIF4B_HUMAN	5	-62.7152	0.372848	Prostratin	SAHA	#NUM!	#NUM!	#NUM!
SAHA / Mock	Q92608_S1784_M1_3	Q92608	Phospho (STY)	-2.01376	2.01376	7.4916e-05	5.68707e-05	12	Q92608	DOCK2	Dedicator of cytokinesis protein 2	DOCK2_HUMAN	27	-75.2373	0.247627	SAHA	Mock	#NUM!	#NUM!	#NUM!
SAHA / PMA	P06493_Y15_M1_3	P06493;P24941;Q00526	Phospho (STY)	-0.278516	0.278516	7.49896e-05	5.69163e-05	16	P06493;P24941;Q00526	CDK1;CDK2;CDK3	Cyclin-dependent kinase 1;Cyclin-dependent kinase 2;Cyclin-dependent kinase 3	CDK1_HUMAN;CDK2_HUMAN;CDK3_HUMAN	1	-17.5561	0.824439	SAHA	PMA	#NUM!	#NUM!	#NUM!
SAHA / PMA	P24941_Y15_M1_3	P06493;P24941;Q00526	Phospho (STY)	-0.278516	0.278516	7.49896e-05	5.69163e-05	16	P06493;P24941;Q00526	CDK1;CDK2;CDK3	Cyclin-dependent kinase 1;Cyclin-dependent kinase 2;Cyclin-dependent kinase 3	CDK1_HUMAN;CDK2_HUMAN;CDK3_HUMAN	1	-17.5561	0.824439	SAHA	PMA	#NUM!	#NUM!	#NUM!
SAHA / PMA	Q00526_Y15_M1_3	P06493;P24941;Q00526	Phospho (STY)	-0.278516	0.278516	7.49896e-05	5.69163e-05	16	P06493;P24941;Q00526	CDK1;CDK2;CDK3	Cyclin-dependent kinase 1;Cyclin-dependent kinase 2;Cyclin-dependent kinase 3	CDK1_HUMAN;CDK2_HUMAN;CDK3_HUMAN	1	-17.5561	0.824439	SAHA	PMA	#NUM!	#NUM!	#NUM!
SAHA / PMA	P11388_S1525_M1_3	P11388	Phospho (STY)	1.31507	1.31507	7.49894e-05	5.69163e-05	14	P11388	TOP2A	DNA topoisomerase 2-alpha	TOP2A_HUMAN	48	148.815	2.48815	SAHA	PMA	#NUM!	#NUM!	#NUM!
Prostratin / Mock	P23246_T476_M1_3	P23246	Phospho (STY)	-0.633508	0.633508	7.50272e-05	5.69428e-05	14	P23246	SFPQ	Splicing factor, proline- and glutamine-rich	SFPQ_HUMAN	25	-35.5393	0.644607	Prostratin	Mock	#NUM!	#NUM!	#NUM!
SAHA / PMA	Q96JM3_S204_M2_3	Q96JM3	Phospho (STY)	-0.26699	0.26699	7.5071e-05	5.6972e-05	16	Q96JM3	CHAMP1	Chromosome alignment-maintaining phosphoprotein 1	CHAP1_HUMAN	54	-16.8948	0.831052	SAHA	PMA	#NUM!	#NUM!	#NUM!
SAHA / PMA	Q96JM3_S214_M2_3	Q96JM3	Phospho (STY)	-0.26699	0.26699	7.5071e-05	5.6972e-05	16	Q96JM3	CHAMP1	Chromosome alignment-maintaining phosphoprotein 1	CHAP1_HUMAN	54	-16.8948	0.831052	SAHA	PMA	#NUM!	#NUM!	#NUM!
Prostratin / Mock	Q641Q2_Y443_M1_3	Q641Q2;Q9Y4E1	Phospho (STY)	2.6452	2.6452	7.50873e-05	5.69803e-05	14	Q641Q2;Q9Y4E1	WASHC2A;WASHC2C	WASH complex subunit 2A;WASH complex subunit 2C	WAC2A_HUMAN;WAC2C_HUMAN	29	525.583	6.25583	Prostratin	Mock	#NUM!	#NUM!	#NUM!
Prostratin / Mock	Q9Y4E1_Y443_M1_3	Q641Q2;Q9Y4E1	Phospho (STY)	2.6452	2.6452	7.50873e-05	5.69803e-05	14	Q641Q2;Q9Y4E1	WASHC2A;WASHC2C	WASH complex subunit 2A;WASH complex subunit 2C	WAC2A_HUMAN;WAC2C_HUMAN	29	525.583	6.25583	Prostratin	Mock	#NUM!	#NUM!	#NUM!
Prostratin / SAHA	Q96SB4_S311_M2_3	Q96SB4	Phospho (STY)	-0.266617	0.266617	7.51067e-05	5.69901e-05	16	Q96SB4	SRPK1	SRSF protein kinase 1	SRPK1_HUMAN	11	-16.8734	0.831266	Prostratin	SAHA	#NUM!	#NUM!	#NUM!
Prostratin / SAHA	Q96SB4_S309_M2_3	Q96SB4	Phospho (STY)	-0.266617	0.266617	7.51067e-05	5.69901e-05	16	Q96SB4	SRPK1	SRSF protein kinase 1	SRPK1_HUMAN	11	-16.8734	0.831266	Prostratin	SAHA	#NUM!	#NUM!	#NUM!
Prostratin / PMA	Q9NXV2_S29_M1_3	Q9NXV2	Phospho (STY)	0.707684	0.707684	7.51111e-05	5.69901e-05	16	Q9NXV2	KCTD5	BTB/POZ domain-containing protein KCTD5	KCTD5_HUMAN	5	63.318	1.63318	Prostratin	PMA	#NUM!	#NUM!	#NUM!
Prostratin / PMA	Q9NXV2_C28_M1_0	Q9NXV2	Carbamidomethyl (C)	0.707684	0.707684	7.51111e-05	5.69901e-05	16	Q9NXV2	KCTD5	BTB/POZ domain-containing protein KCTD5	KCTD5_HUMAN	5	63.318	1.63318	Prostratin	PMA	#NUM!	#NUM!	#NUM!
SAHA / PMA	Q9UQ35_T1208_M1_3	Q9UQ35	Phospho (STY)	-0.224351	0.224351	7.51453e-05	5.70141e-05	16	Q9UQ35	SRRM2	Serine/arginine repetitive matrix protein 2	SRRM2_HUMAN	207	-14.402	0.85598	SAHA	PMA	#NUM!	#NUM!	#NUM!
Prostratin / Mock	P08559_S300_M2_3	P08559;P29803	Phospho (STY)	0.792699	0.792699	7.51776e-05	5.70283e-05	12	P08559;P29803	PDHA1;PDHA2	Pyruvate dehydrogenase E1 component subunit alpha, somatic form, mitochondrial;Pyruvate dehydrogenase E1 component subunit alpha, testis-specific form, mitochondrial	ODPA_HUMAN;ODPAT_HUMAN	2	73.2312	1.73231	Prostratin	Mock	#NUM!	#NUM!	#NUM!
Prostratin / Mock	P08559_S293_M2_3	P08559;P29803	Phospho (STY)	0.792699	0.792699	7.51776e-05	5.70283e-05	12	P08559;P29803	PDHA1;PDHA2	Pyruvate dehydrogenase E1 component subunit alpha, somatic form, mitochondrial;Pyruvate dehydrogenase E1 component subunit alpha, testis-specific form, mitochondrial	ODPA_HUMAN;ODPAT_HUMAN	2	73.2312	1.73231	Prostratin	Mock	#NUM!	#NUM!	#NUM!
Prostratin / Mock	P29803_S298_M2_3	P08559;P29803	Phospho (STY)	0.792699	0.792699	7.51776e-05	5.70283e-05	12	P08559;P29803	PDHA1;PDHA2	Pyruvate dehydrogenase E1 component subunit alpha, somatic form, mitochondrial;Pyruvate dehydrogenase E1 component subunit alpha, testis-specific form, mitochondrial	ODPA_HUMAN;ODPAT_HUMAN	2	73.2312	1.73231	Prostratin	Mock	#NUM!	#NUM!	#NUM!
Prostratin / Mock	P29803_S291_M2_3	P08559;P29803	Phospho (STY)	0.792699	0.792699	7.51776e-05	5.70283e-05	12	P08559;P29803	PDHA1;PDHA2	Pyruvate dehydrogenase E1 component subunit alpha, somatic form, mitochondrial;Pyruvate dehydrogenase E1 component subunit alpha, testis-specific form, mitochondrial	ODPA_HUMAN;ODPAT_HUMAN	2	73.2312	1.73231	Prostratin	Mock	#NUM!	#NUM!	#NUM!
Prostratin / PMA	Q05519_S434_M1_3	Q05519	Phospho (STY)	-0.245853	0.245853	7.51676e-05	5.70283e-05	16	Q05519	SRSF11	Serine/arginine-rich splicing factor 11	SRS11_HUMAN	10	-15.6683	0.843317	Prostratin	PMA	#NUM!	#NUM!	#NUM!
Prostratin / SAHA	O15021_S1779_M1_3	O15021	Phospho (STY)	1.16404	1.16404	7.51862e-05	5.70328e-05	16	O15021	MAST4	Microtubule-associated serine/threonine-protein kinase 4	MAST4_HUMAN	13	124.083	2.24083	Prostratin	SAHA	#NUM!	#NUM!	#NUM!
Prostratin / SAHA	Q13428_T1175_M1_3	Q13428	Phospho (STY)	-0.844133	0.844133	7.52626e-05	5.70887e-05	14	Q13428	TCOF1	Treacle protein	TCOF_HUMAN	62	-44.2955	0.557045	Prostratin	SAHA	#NUM!	#NUM!	#NUM!
Prostratin / PMA	Q29RF7_S1305_M1_3	Q29RF7	Phospho (STY)	-0.198252	0.198252	7.52907e-05	5.7108e-05	16	Q29RF7	PDS5A	Sister chromatid cohesion protein PDS5 homolog A	PDS5A_HUMAN	29	-12.8394	0.871606	Prostratin	PMA	#NUM!	#NUM!	#NUM!
SAHA / Mock	Q14155_S518_M1_3	Q14155;Q15052	Phospho (STY)	-0.187505	0.187505	7.53001e-05	5.7111e-05	16	Q14155;Q15052	ARHGEF7;ARHGEF6	Rho guanine nucleotide exchange factor 7;Rho guanine nucleotide exchange factor 6	ARHG7_HUMAN;ARHG6_HUMAN	3	-12.1877	0.878123	SAHA	Mock	#NUM!	#NUM!	#NUM!
SAHA / Mock	Q15052_S488_M1_3	Q14155;Q15052	Phospho (STY)	-0.187505	0.187505	7.53001e-05	5.7111e-05	16	Q14155;Q15052	ARHGEF7;ARHGEF6	Rho guanine nucleotide exchange factor 7;Rho guanine nucleotide exchange factor 6	ARHG7_HUMAN;ARHG6_HUMAN	3	-12.1877	0.878123	SAHA	Mock	#NUM!	#NUM!	#NUM!
PMA / Mock	Q8N3F8_S295_M1_3	Q8N3F8	Phospho (STY)	0.862215	0.862215	7.53585e-05	5.71518e-05	16	Q8N3F8	MICALL1	MICAL-like protein 1	MILK1_HUMAN	16	81.7827	1.81783	PMA	Mock	#NUM!	#NUM!	#NUM!
Prostratin / Mock	Q96I25_M234_M1_2	Q96I25	Oxidation (M)	0.294547	0.294547	7.53593e-05	5.71518e-05	16	Q96I25	RBM17	Splicing factor 45	SPF45_HUMAN	13	22.65	1.2265	Prostratin	Mock	#NUM!	#NUM!	#NUM!
Prostratin / PMA	O95819_S602_M1_3	O95819	Phospho (STY)	0.209132	0.209132	7.5394e-05	5.71761e-05	14	O95819	MAP4K4	Mitogen-activated protein kinase kinase kinase kinase 4	M4K4_HUMAN	27	15.5993	1.15599	Prostratin	PMA	#NUM!	#NUM!	#NUM!
Prostratin / PMA	Q9UKV3_S243_M2_3	Q9UKV3	Phospho (STY)	-0.714596	0.714596	7.54257e-05	5.7196e-05	16	Q9UKV3	ACIN1	Apoptotic chromatin condensation inducer in the nucleus	ACINU_HUMAN	63	-39.0624	0.609376	Prostratin	PMA	#NUM!	#NUM!	#NUM!
Prostratin / PMA	Q9UKV3_S240_M2_3	Q9UKV3	Phospho (STY)	-0.714596	0.714596	7.54257e-05	5.7196e-05	16	Q9UKV3	ACIN1	Apoptotic chromatin condensation inducer in the nucleus	ACINU_HUMAN	63	-39.0624	0.609376	Prostratin	PMA	#NUM!	#NUM!	#NUM!
Prostratin / SAHA	Q6ZSR9_S93_M1_3	Q6ZSR9	Phospho (STY)	0.169887	0.169887	7.54535e-05	5.7215e-05	16	Q6ZSR9	NaN	Uncharacterized protein FLJ45252	YJ005_HUMAN	6	12.497	1.12497	Prostratin	SAHA	#NUM!	#NUM!	#NUM!
SAHA / Mock	Q9NU22_T4898_M1_3	Q9NU22	Phospho (STY)	-1.09751	1.09751	7.54835e-05	5.72357e-05	16	Q9NU22	MDN1	Midasin	MDN1_HUMAN	28	-53.2677	0.467323	SAHA	Mock	#NUM!	#NUM!	#NUM!
SAHA / PMA	O75582_Y359_M1_3	O75582	Phospho (STY)	-1.88218	1.88218	7.54988e-05	5.72453e-05	8	O75582	RPS6KA5	Ribosomal protein S6 kinase alpha-5	KS6A5_HUMAN	3	-72.8727	0.271273	SAHA	PMA	#NUM!	#NUM!	#NUM!
Prostratin / PMA	Q8IYB3_S638_M1_3	Q8IYB3	Phospho (STY)	-0.339661	0.339661	7.55398e-05	5.72743e-05	16	Q8IYB3	SRRM1	Serine/arginine repetitive matrix protein 1	SRRM1_HUMAN	94	-20.9773	0.790227	Prostratin	PMA	#NUM!	#NUM!	#NUM!
Prostratin / SAHA	P13639_M430_M1_2	P13639	Oxidation (M)	-1.51102	1.51102	7.55622e-05	5.72892e-05	14	P13639	EEF2	Elongation factor 2	EF2_HUMAN	42	-64.9137	0.350863	Prostratin	SAHA	#NUM!	#NUM!	#NUM!
SAHA / Mock	O75376_T1367_M1_3	O75376	Phospho (STY)	-0.726263	0.726263	7.55982e-05	5.73136e-05	10	O75376	NCOR1	Nuclear receptor corepressor 1	NCOR1_HUMAN	57	-39.5532	0.604468	SAHA	Mock	#NUM!	#NUM!	#NUM!
PMA / Mock	P06493_T222_M1_3	P06493	Phospho (STY)	-0.615671	0.615671	7.55998e-05	5.73136e-05	10	P06493	CDK1	Cyclin-dependent kinase 1	CDK1_HUMAN	9	-34.7374	0.652626	PMA	Mock	#NUM!	#NUM!	#NUM!
Prostratin / Mock	O75533_S194_M1_3	O75533	Phospho (STY)	0.125062	0.125062	7.56332e-05	5.73369e-05	16	O75533	SF3B1	Splicing factor 3B subunit 1	SF3B1_HUMAN	46	9.05544	1.09055	Prostratin	Mock	#NUM!	#NUM!	#NUM!
Prostratin / SAHA	Q5TGY3_S896_M1_3	Q5TGY3	Phospho (STY)	-0.667003	0.667003	7.56805e-05	5.73707e-05	16	Q5TGY3	AHDC1	Transcription factor Gibbin	AHDC1_HUMAN	22	-37.0187	0.629813	Prostratin	SAHA	#NUM!	#NUM!	#NUM!
PMA / Mock	P33992_C207_M1_0	P33992	Carbamidomethyl (C)	-1.36589	1.36589	7.57211e-05	5.73994e-05	16	P33992	MCM5	DNA replication licensing factor MCM5	MCM5_HUMAN	32	-61.2004	0.387996	PMA	Mock	#NUM!	#NUM!	#NUM!
SAHA / PMA	Q13610_S50_M2_3	Q13610	Phospho (STY)	0.528306	0.528306	7.57368e-05	5.74093e-05	16	Q13610	PWP1	Periodic tryptophan protein 1 homolog	PWP1_HUMAN	6	44.2235	1.44224	SAHA	PMA	#NUM!	#NUM!	#NUM!
SAHA / Mock	P19838_S907_M1_3	P19838	Phospho (STY)	-0.375227	0.375227	7.5758e-05	5.74233e-05	16	P19838	NFKB1	Nuclear factor NF-kappa-B p105 subunit	NFKB1_HUMAN	7	-22.9016	0.770984	SAHA	Mock	#NUM!	#NUM!	#NUM!
PMA / Mock	Q8IX07_S733_M1_3	Q8IX07	Phospho (STY)	0.295268	0.295268	7.57978e-05	5.74514e-05	16	Q8IX07	ZFPM1	Zinc finger protein ZFPM1	FOG1_HUMAN	10	22.7113	1.22711	PMA	Mock	#NUM!	#NUM!	#NUM!
Prostratin / SAHA	Q9NPA8_S82_M1_3	Q9NPA8	Phospho (STY)	1.61114	1.61114	7.58046e-05	5.74545e-05	12	Q9NPA8	ENY2	Transcription and mRNA export factor ENY2	ENY2_HUMAN	4	205.494	3.05494	Prostratin	SAHA	#NUM!	#NUM!	#NUM!
SAHA / Mock	P46087_T195_M1_3	P46087	Phospho (STY)	-0.392776	0.392776	7.58098e-05	5.74563e-05	16	P46087	NOP2	28S rRNA (cytosine(4447)-C(5))-methyltransferase	NOP2_HUMAN	23	-23.8338	0.761662	SAHA	Mock	#NUM!	#NUM!	#NUM!
Prostratin / Mock	Q14676_T1302_M1_3	Q14676	Phospho (STY)	1.47222	1.47222	7.58574e-05	5.74904e-05	14	Q14676	MDC1	Mediator of DNA damage checkpoint protein 1	MDC1_HUMAN	75	177.448	2.77448	Prostratin	Mock	#NUM!	#NUM!	#NUM!
Prostratin / PMA	Q9BQG0_T1196_M1_3	Q9BQG0	Phospho (STY)	-0.988842	0.988842	7.58696e-05	5.74976e-05	10	Q9BQG0	MYBBP1A	Myb-binding protein 1A	MBB1A_HUMAN	31	-49.6118	0.503882	Prostratin	PMA	#NUM!	#NUM!	#NUM!
Prostratin / SAHA	O43900_S453_M1_3	O43900	Phospho (STY)	2.07774	2.07774	7.59198e-05	5.75335e-05	10	O43900	PRICKLE3	Prickle planar cell polarity protein 3	PRIC3_HUMAN	7	322.145	4.22145	Prostratin	SAHA	#NUM!	#NUM!	#NUM!
SAHA / Mock	P31153_C56_M1_0	P31153	Carbamidomethyl (C)	-1.74675	1.74675	7.59503e-05	5.75546e-05	12	P31153	MAT2A	S-adenosylmethionine synthase isoform type-2	METK2_HUMAN	12	-70.2027	0.297973	SAHA	Mock	#NUM!	#NUM!	#NUM!
PMA / Mock	P51610_S1205_M1_3	P51610	Phospho (STY)	-0.480777	0.480777	7.60038e-05	5.75931e-05	16	P51610	HCFC1	Host cell factor 1	HCFC1_HUMAN	38	-28.3409	0.716591	PMA	Mock	#NUM!	#NUM!	#NUM!
Prostratin / PMA	O95544_S64_M1_3	O95544	Phospho (STY)	0.930123	0.930123	7.60104e-05	5.7596e-05	16	O95544	NADK	NAD kinase	NADK_HUMAN	2	90.5438	1.90544	Prostratin	PMA	#NUM!	#NUM!	#NUM!
Prostratin / PMA	P50851_S10_M1_3	P50851	Phospho (STY)	0.364072	0.364072	7.61705e-05	5.77153e-05	16	P50851	LRBA	Lipopolysaccharide-responsive and beige-like anchor protein	LRBA_HUMAN	26	28.7054	1.28705	Prostratin	PMA	#NUM!	#NUM!	#NUM!
SAHA / PMA	Q9UQ35_S952_M2_3	Q9UQ35	Phospho (STY)	-0.278271	0.278271	7.61733e-05	5.77153e-05	16	Q9UQ35	SRRM2	Serine/arginine repetitive matrix protein 2	SRRM2_HUMAN	207	-17.5422	0.824578	SAHA	PMA	#NUM!	#NUM!	#NUM!
SAHA / PMA	P11413_C294_M1_0	P11413	Carbamidomethyl (C)	1.21211	1.21211	7.61796e-05	5.77157e-05	16	P11413	G6PD	Glucose-6-phosphate 1-dehydrogenase	G6PD_HUMAN	18	131.677	2.31677	SAHA	PMA	#NUM!	#NUM!	#NUM!
SAHA / Mock	P14618_C474_M1_0	P14618	Carbamidomethyl (C)	-2.73302	2.73302	7.61819e-05	5.77157e-05	16	P14618	PKM	Pyruvate kinase PKM	KPYM_HUMAN	32	-84.9589	0.150411	SAHA	Mock	#NUM!	#NUM!	#NUM!
Prostratin / PMA	P21333_S1533_M1_3	P21333	Phospho (STY)	0.60388	0.60388	7.6178e-05	5.77157e-05	12	P21333	FLNA	Filamin-A	FLNA_HUMAN	100	51.9798	1.5198	Prostratin	PMA	#NUM!	#NUM!	#NUM!
SAHA / Mock	O14974_S409_M1_3	O14974	Phospho (STY)	0.66759	0.66759	7.61943e-05	5.77229e-05	16	O14974	PPP1R12A	Protein phosphatase 1 regulatory subunit 12A	MYPT1_HUMAN	30	58.8417	1.58842	SAHA	Mock	#NUM!	#NUM!	#NUM!
Prostratin / PMA	Q92625_S620_M1_3	Q92625	Phospho (STY)	-0.225348	0.225348	7.62408e-05	5.77561e-05	16	Q92625	ANKS1A	Ankyrin repeat and SAM domain-containing protein 1A	ANS1A_HUMAN	12	-14.4612	0.855388	Prostratin	PMA	#NUM!	#NUM!	#NUM!
Prostratin / Mock	Q96G74_S165_M1_3	Q96G74	Phospho (STY)	-0.371098	0.371098	7.62486e-05	5.77599e-05	16	Q96G74	OTUD5	OTU domain-containing protein 5	OTUD5_HUMAN	9	-22.6806	0.773194	Prostratin	Mock	#NUM!	#NUM!	#NUM!
Prostratin / SAHA	P10809_C237_M1_0	P10809	Carbamidomethyl (C)	1.40516	1.40516	7.629e-05	5.77893e-05	16	P10809	HSPD1	60 kDa heat shock protein, mitochondrial	CH60_HUMAN	32	164.847	2.64847	Prostratin	SAHA	#NUM!	#NUM!	#NUM!
SAHA / Mock	O75475_S129_M1_3	O75475	Phospho (STY)	0.727525	0.727525	7.63288e-05	5.78166e-05	16	O75475	PSIP1	PC4 and SFRS1-interacting protein	PSIP1_HUMAN	23	65.5797	1.6558	SAHA	Mock	#NUM!	#NUM!	#NUM!
SAHA / PMA	P82932_C105_M1_0	P82932	Carbamidomethyl (C)	-0.898702	0.898702	7.634e-05	5.78228e-05	14	P82932	MRPS6	Small ribosomal subunit protein bS6m	RT06_HUMAN	2	-46.3631	0.536369	SAHA	PMA	#NUM!	#NUM!	#NUM!
SAHA / PMA	Q06587_C332_M1_0	Q06587	Carbamidomethyl (C)	0.615917	0.615917	7.63452e-05	5.78228e-05	16	Q06587	RING1	E3 ubiquitin-protein ligase RING1	RING1_HUMAN	8	53.2532	1.53253	SAHA	PMA	#NUM!	#NUM!	#NUM!
SAHA / PMA	Q9BXP5_C490_M1_0	Q9BXP5	Carbamidomethyl (C)	0.270289	0.270289	7.63452e-05	5.78228e-05	16	Q9BXP5	SRRT	Serrate RNA effector molecule homolog	SRRT_HUMAN	36	20.6049	1.20605	SAHA	PMA	#NUM!	#NUM!	#NUM!
