## Supplemental Table 1 for "HIV-1 latency reversing agents converge on phosphoregulation of nuclear protein complexes" (part 7 of 62)

### Sheet: exp1_PH_24hr_unfiltered (continued)
Comparison..group1.group2.	Group	ProteinGroups	PTM.ModificationTitle	AVG.Log2.Ratio	Absolute.AVG.Log2.Ratio	Pvalue	Qvalue	X..of.Ratios	UniProtIds	Genes	ProteinDescriptions	ProteinNames	X..Unique.Total.Peptides	X..Change	Ratio	Condition.Numerator	Condition.Denominator	GO.Cellular.Component	GO.Molecular.Function	GO.Biological.Process
Prostratin / SAHA	Q15181_C242_M1_0	Q15181	Carbamidomethyl (C)	-0.991046	0.991046	7.63647e-05	5.78355e-05	16	Q15181	PPA1	Inorganic pyrophosphatase	IPYR_HUMAN	12	-49.6887	0.503113	Prostratin	SAHA	#NUM!	#NUM!	#NUM!
Prostratin / PMA	P20700_S23_M1_3	P20700	Phospho (STY)	-0.13931	0.13931	7.63684e-05	5.78362e-05	16	P20700	LMNB1	Lamin-B1	LMNB1_HUMAN	35	-9.20466	0.907953	Prostratin	PMA	#NUM!	#NUM!	#NUM!
PMA / Mock	Q08881_S565_M1_3	Q08881	Phospho (STY)	3.63158	3.63158	7.6391e-05	5.78512e-05	8	Q08881	ITK	Tyrosine-protein kinase ITK/TSK	ITK_HUMAN	7	1139.41	12.3941	PMA	Mock	#NUM!	#NUM!	#NUM!
SAHA / PMA	Q08J23_S456_M1_3	Q08J23	Phospho (STY)	-0.159634	0.159634	7.63966e-05	5.78535e-05	16	Q08J23	NSUN2	RNA cytosine C(5)-methyltransferase NSUN2	NSUN2_HUMAN	24	-10.4748	0.895252	SAHA	PMA	#NUM!	#NUM!	#NUM!
SAHA / Mock	Q9BVS4_S350_M1_3	Q9BVS4	Phospho (STY)	-0.757051	0.757051	7.64141e-05	5.78646e-05	14	Q9BVS4	RIOK2	Serine/threonine-protein kinase RIO2	RIOK2_HUMAN	11	-40.8295	0.591705	SAHA	Mock	#NUM!	#NUM!	#NUM!
Prostratin / Mock	P13693_C28_M1_0	P13693	Carbamidomethyl (C)	-0.887063	0.887063	7.6424e-05	5.78701e-05	16	P13693	TPT1	Translationally-controlled tumor protein	TCTP_HUMAN	4	-45.9286	0.540714	Prostratin	Mock	#NUM!	#NUM!	#NUM!
Prostratin / Mock	O14497_T1888_M1_3	O14497	Phospho (STY)	0.650024	0.650024	7.64503e-05	5.78878e-05	14	O14497	ARID1A	AT-rich interactive domain-containing protein 1A	ARI1A_HUMAN	42	56.9194	1.56919	Prostratin	Mock	#NUM!	#NUM!	#NUM!
SAHA / PMA	Q14699_S199_M1_3	Q14699	Phospho (STY)	-0.511453	0.511453	7.64727e-05	5.79028e-05	16	Q14699	RFTN1	Raftlin	RFTN1_HUMAN	10	-29.8485	0.701515	SAHA	PMA	#NUM!	#NUM!	#NUM!
Prostratin / PMA	P23497_S362_M1_3	P23497	Phospho (STY)	-0.146728	0.146728	7.65155e-05	5.79331e-05	16	P23497	SP100	Nuclear autoantigen Sp-100	SP100_HUMAN	11	-9.67032	0.903297	Prostratin	PMA	#NUM!	#NUM!	#NUM!
Prostratin / Mock	Q96ST2_S720_M1_3	Q96ST2	Phospho (STY)	0.545702	0.545702	7.65292e-05	5.79414e-05	16	Q96ST2	IWS1	Protein IWS1 homolog	IWS1_HUMAN	40	45.9731	1.45973	Prostratin	Mock	#NUM!	#NUM!	#NUM!
Prostratin / SAHA	P78559_C2357_M1_0	P78559	Carbamidomethyl (C)	1.13192	1.13192	7.6547e-05	5.79528e-05	16	P78559	MAP1A	Microtubule-associated protein 1A	MAP1A_HUMAN	102	119.149	2.19149	Prostratin	SAHA	#NUM!	#NUM!	#NUM!
SAHA / Mock	P09382_C43_M1_0	P09382	Carbamidomethyl (C)	-1.89117	1.89117	7.65566e-05	5.7958e-05	14	P09382	LGALS1	Galectin-1	LEG1_HUMAN	3	-73.0411	0.269589	SAHA	Mock	#NUM!	#NUM!	#NUM!
Prostratin / SAHA	P78559_S1203_M1_3	P78559	Phospho (STY)	-0.490227	0.490227	7.66223e-05	5.80056e-05	14	P78559	MAP1A	Microtubule-associated protein 1A	MAP1A_HUMAN	102	-28.8087	0.711913	Prostratin	SAHA	#NUM!	#NUM!	#NUM!
SAHA / PMA	P50213_C331_M1_0	P50213	Carbamidomethyl (C)	-0.926791	0.926791	7.66266e-05	5.80068e-05	12	P50213	IDH3A	Isocitrate dehydrogenase [NAD] subunit alpha, mitochondrial	IDH3A_HUMAN	10	-47.3973	0.526027	SAHA	PMA	#NUM!	#NUM!	#NUM!
PMA / Mock	O95487_C299_M1_0	O95487	Carbamidomethyl (C)	1.0532	1.0532	7.66592e-05	5.80244e-05	16	O95487	SEC24B	Protein transport protein Sec24B	SC24B_HUMAN	8	107.512	2.07512	PMA	Mock	#NUM!	#NUM!	#NUM!
Prostratin / Mock	Q14161_C14_M2_0	Q14161	Carbamidomethyl (C)	0.802946	0.802946	7.66608e-05	5.80244e-05	16	Q14161	GIT2	ARF GTPase-activating protein GIT2	GIT2_HUMAN	16	74.466	1.74466	Prostratin	Mock	#NUM!	#NUM!	#NUM!
Prostratin / Mock	Q14161_C11_M2_0	Q14161	Carbamidomethyl (C)	0.802946	0.802946	7.66608e-05	5.80244e-05	16	Q14161	GIT2	ARF GTPase-activating protein GIT2	GIT2_HUMAN	16	74.466	1.74466	Prostratin	Mock	#NUM!	#NUM!	#NUM!
SAHA / Mock	Q5T200_S209_M2_3	Q5T200	Phospho (STY)	-1.1338	1.1338	7.66531e-05	5.80244e-05	16	Q5T200	ZC3H13	Zinc finger CCCH domain-containing protein 13	ZC3HD_HUMAN	56	-54.4287	0.455713	SAHA	Mock	#NUM!	#NUM!	#NUM!
PMA / Mock	Q86WB0_S335_M1_3	Q86WB0	Phospho (STY)	-0.257194	0.257194	7.67007e-05	5.80526e-05	16	Q86WB0	ZC3HC1	Zinc finger C3HC-type protein 1	ZC3C1_HUMAN	16	-16.3286	0.836714	PMA	Mock	#NUM!	#NUM!	#NUM!
SAHA / Mock	Q9BRD0_S188_M1_3	Q9BRD0	Phospho (STY)	2.7422	2.7422	7.67151e-05	5.80613e-05	12	Q9BRD0	BUD13	BUD13 homolog	BUD13_HUMAN	34	569.088	6.69088	SAHA	Mock	#NUM!	#NUM!	#NUM!
SAHA / PMA	Q03111_C5_M1_0	Q03111	Carbamidomethyl (C)	-1.7164	1.7164	7.67425e-05	5.808e-05	10	Q03111	MLLT1	Protein ENL	ENL_HUMAN	9	-69.5694	0.304306	SAHA	PMA	#NUM!	#NUM!	#NUM!
PMA / Mock	Q6NZY4_S649_M1_3	Q6NZY4	Phospho (STY)	-0.628919	0.628919	7.67521e-05	5.80852e-05	8	Q6NZY4	ZCCHC8	Zinc finger CCHC domain-containing protein 8	ZCHC8_HUMAN	18	-35.3339	0.646661	PMA	Mock	#NUM!	#NUM!	#NUM!
SAHA / PMA	Q7Z6E9_S516_M1_3	Q7Z6E9	Phospho (STY)	0.602605	0.602605	7.68142e-05	5.81301e-05	8	Q7Z6E9	RBBP6	E3 ubiquitin-protein ligase RBBP6	RBBP6_HUMAN	35	51.8456	1.51846	SAHA	PMA	#NUM!	#NUM!	#NUM!
Prostratin / SAHA	P13796_S474_M1_3	P13796	Phospho (STY)	0.832604	0.832604	7.68559e-05	5.81596e-05	14	P13796	LCP1	Plastin-2	PLSL_HUMAN	28	78.0897	1.7809	Prostratin	SAHA	#NUM!	#NUM!	#NUM!
Prostratin / PMA	Q9NZI8_S181_M1_3	Q9NZI8	Phospho (STY)	-0.271616	0.271616	7.6865e-05	5.81644e-05	16	Q9NZI8	IGF2BP1	Insulin-like growth factor 2 mRNA-binding protein 1	IF2B1_HUMAN	15	-17.1609	0.828391	Prostratin	PMA	#NUM!	#NUM!	#NUM!
Prostratin / PMA	Q9NTJ3_S28_M1_3	Q9NTJ3	Phospho (STY)	0.909301	0.909301	7.68732e-05	5.81685e-05	14	Q9NTJ3	SMC4	Structural maintenance of chromosomes protein 4	SMC4_HUMAN	34	87.8136	1.87814	Prostratin	PMA	#NUM!	#NUM!	#NUM!
PMA / Mock	P27816_M478_M1_2	P27816	Oxidation (M)	-0.831033	0.831033	7.69263e-05	5.82066e-05	16	P27816	MAP4	Microtubule-associated protein 4	MAP4_HUMAN	48	-43.7873	0.562127	PMA	Mock	#NUM!	#NUM!	#NUM!
SAHA / PMA	P51610_S1205_M1_3	P51610	Phospho (STY)	-0.366909	0.366909	7.69316e-05	5.82086e-05	16	P51610	HCFC1	Host cell factor 1	HCFC1_HUMAN	38	-22.4558	0.775442	SAHA	PMA	#NUM!	#NUM!	#NUM!
Prostratin / SAHA	O75533_T328_M1_3	O75533	Phospho (STY)	-1.44787	1.44787	7.69865e-05	5.8248e-05	12	O75533	SF3B1	Splicing factor 3B subunit 1	SF3B1_HUMAN	46	-63.3437	0.366563	Prostratin	SAHA	#NUM!	#NUM!	#NUM!
SAHA / PMA	Q9H1E3_S204_M2_3	Q9H1E3	Phospho (STY)	-0.994509	0.994509	7.70011e-05	5.82569e-05	16	Q9H1E3	NUCKS1	Nuclear ubiquitous casein and cyclin-dependent kinase substrate 1	NUCKS_HUMAN	22	-49.8093	0.501907	SAHA	PMA	#NUM!	#NUM!	#NUM!
Prostratin / PMA	Q9ULX3_S201_M1_3	Q9ULX3	Phospho (STY)	0.296256	0.296256	7.70107e-05	5.82622e-05	16	Q9ULX3	NOB1	RNA-binding protein NOB1	NOB1_HUMAN	10	22.7953	1.22795	Prostratin	PMA	#NUM!	#NUM!	#NUM!
Prostratin / Mock	Q5VTL8_C29_M1_0	Q5VTL8	Carbamidomethyl (C)	-0.271125	0.271125	7.70167e-05	5.82625e-05	16	Q5VTL8	PRPF38B	Pre-mRNA-splicing factor 38B	PR38B_HUMAN	6	-17.1327	0.828673	Prostratin	Mock	#NUM!	#NUM!	#NUM!
PMA / Mock	Q6P2E9_S729_M1_3	Q6P2E9	Phospho (STY)	-5.29038	5.29038	7.70154e-05	5.82625e-05	12	Q6P2E9	EDC4	Enhancer of mRNA-decapping protein 4	EDC4_HUMAN	31	-97.4447	0.0255528	PMA	Mock	#NUM!	#NUM!	#NUM!
SAHA / Mock	P06748_S70_M1_3	P06748	Phospho (STY)	0.454166	0.454166	7.70539e-05	5.82885e-05	16	P06748	NPM1	Nucleophosmin	NPM_HUMAN	19	36.9991	1.36999	SAHA	Mock	#NUM!	#NUM!	#NUM!
SAHA / PMA	O94900_M517_M1_2	O94900	Oxidation (M)	-1.88344	1.88344	7.70568e-05	5.82887e-05	12	O94900	TOX	Thymocyte selection-associated high mobility group box protein TOX	TOX_HUMAN	3	-72.8962	0.271038	SAHA	PMA	#NUM!	#NUM!	#NUM!
Prostratin / SAHA	P27348_C25_M1_0	P27348	Carbamidomethyl (C)	1.49103	1.49103	7.70733e-05	5.82971e-05	16	P27348	YWHAQ	14-3-3 protein theta	1433T_HUMAN	10	181.089	2.81089	Prostratin	SAHA	#NUM!	#NUM!	#NUM!
PMA / Mock	Q15910_T487_M1_3	Q15910	Phospho (STY)	-0.156193	0.156193	7.70734e-05	5.82971e-05	16	Q15910	EZH2	Histone-lysine N-methyltransferase EZH2	EZH2_HUMAN	19	-10.261	0.89739	PMA	Mock	#NUM!	#NUM!	#NUM!
Prostratin / Mock	Q9P0L0_M132_M1_2	Q9P0L0	Oxidation (M)	0.678809	0.678809	7.70872e-05	5.83054e-05	16	Q9P0L0	VAPA	Vesicle-associated membrane protein-associated protein A	VAPA_HUMAN	10	60.0818	1.60082	Prostratin	Mock	#NUM!	#NUM!	#NUM!
Prostratin / SAHA	Q01518_S308_M2_3	Q01518	Phospho (STY)	-4.01074	4.01074	7.7094e-05	5.83085e-05	16	Q01518	CAP1	Adenylyl cyclase-associated protein 1	CAP1_HUMAN	19	-93.7964	0.0620363	Prostratin	SAHA	#NUM!	#NUM!	#NUM!
PMA / Mock	Q53F19_S25_M1_3	Q53F19	Phospho (STY)	1.1236	1.1236	7.71113e-05	5.83195e-05	14	Q53F19	NCBP3	Nuclear cap-binding protein subunit 3	NCBP3_HUMAN	7	117.89	2.1789	PMA	Mock	#NUM!	#NUM!	#NUM!
Prostratin / Mock	Q9UQ35_T2409_M2_3	Q9UQ35	Phospho (STY)	-0.509448	0.509448	7.71253e-05	5.83259e-05	16	Q9UQ35	SRRM2	Serine/arginine repetitive matrix protein 2	SRRM2_HUMAN	207	-29.7509	0.702491	Prostratin	Mock	#NUM!	#NUM!	#NUM!
Prostratin / Mock	Q9UQ35_S2407_M2_3	Q9UQ35	Phospho (STY)	-0.509448	0.509448	7.71253e-05	5.83259e-05	16	Q9UQ35	SRRM2	Serine/arginine repetitive matrix protein 2	SRRM2_HUMAN	207	-29.7509	0.702491	Prostratin	Mock	#NUM!	#NUM!	#NUM!
Prostratin / PMA	P35612_S697_M2_3	P35612	Phospho (STY)	-0.491566	0.491566	7.71388e-05	5.8334e-05	14	P35612	ADD2	Beta-adducin	ADDB_HUMAN	9	-28.8747	0.711253	Prostratin	PMA	#NUM!	#NUM!	#NUM!
Prostratin / PMA	Q13439_S71_M1_3	Q13439	Phospho (STY)	-0.255685	0.255685	7.71578e-05	5.83463e-05	12	Q13439	GOLGA4	Golgin subfamily A member 4	GOGA4_HUMAN	11	-16.2411	0.837589	Prostratin	PMA	#NUM!	#NUM!	#NUM!
Prostratin / SAHA	Q96DF8_S395_M2_3	Q96DF8	Phospho (STY)	0.45529	0.45529	7.71798e-05	5.83587e-05	16	Q96DF8	ESS2	Splicing factor ESS-2 homolog	ESS2_HUMAN	15	37.1058	1.37106	Prostratin	SAHA	#NUM!	#NUM!	#NUM!
Prostratin / SAHA	Q96DF8_S391_M2_3	Q96DF8	Phospho (STY)	0.45529	0.45529	7.71798e-05	5.83587e-05	16	Q96DF8	ESS2	Splicing factor ESS-2 homolog	ESS2_HUMAN	15	37.1058	1.37106	Prostratin	SAHA	#NUM!	#NUM!	#NUM!
Prostratin / SAHA	P35659_S251_M1_3	P35659	Phospho (STY)	-1.96291	1.96291	7.72201e-05	5.83871e-05	16	P35659	DEK	Protein DEK	DEK_HUMAN	23	-74.3489	0.256511	Prostratin	SAHA	#NUM!	#NUM!	#NUM!
Prostratin / SAHA	Q9UKL0_S260_M1_3	Q9UKL0	Phospho (STY)	0.186867	0.186867	7.72236e-05	5.83877e-05	16	Q9UKL0	RCOR1	REST corepressor 1	RCOR1_HUMAN	12	13.8289	1.13829	Prostratin	SAHA	#NUM!	#NUM!	#NUM!
Prostratin / SAHA	P23443_S447_M1_3	P23443	Phospho (STY)	1.21153	1.21153	7.72766e-05	5.8413e-05	16	P23443	RPS6KB1	Ribosomal protein S6 kinase beta-1	KS6B1_HUMAN	2	131.584	2.31584	Prostratin	SAHA	#NUM!	#NUM!	#NUM!
Prostratin / SAHA	Q96T58_S770_M1_3	Q96T58	Phospho (STY)	-1.2031	1.2031	7.72711e-05	5.8413e-05	12	Q96T58	SPEN	Msx2-interacting protein	MINT_HUMAN	56	-56.5658	0.434342	Prostratin	SAHA	#NUM!	#NUM!	#NUM!
Prostratin / SAHA	Q96T58_C766_M1_0	Q96T58	Carbamidomethyl (C)	-1.2031	1.2031	7.72711e-05	5.8413e-05	12	Q96T58	SPEN	Msx2-interacting protein	MINT_HUMAN	56	-56.5658	0.434342	Prostratin	SAHA	#NUM!	#NUM!	#NUM!
Prostratin / PMA	A8MTJ3_S206_M1_3	A8MTJ3;P04899;P08754;P11488;P19087;P63096	Phospho (STY)	0.335837	0.335837	7.72819e-05	5.8413e-05	16	A8MTJ3;P04899;P08754;P11488;P19087;P63096	GNAT3;GNAI2;GNAI3;GNAT1;GNAT2;GNAI1	Guanine nucleotide-binding protein G(t) subunit alpha-3;Guanine nucleotide-binding protein G(i) subunit alpha-2;Guanine nucleotide-binding protein G(i) subunit alpha-3;Guanine nucleotide-binding protein G(t) subunit alpha-1;Guanine nucleotide-binding protein G(t) subunit alpha-2;Guanine nucleotide-binding protein G(i) subunit alpha-1	GNAT3_HUMAN;GNAI2_HUMAN;GNAI3_HUMAN;GNAT1_HUMAN;GNAT2_HUMAN;GNAI1_HUMAN	2	26.2109	1.26211	Prostratin	PMA	#NUM!	#NUM!	#NUM!
Prostratin / PMA	P04899_S207_M1_3	A8MTJ3;P04899;P08754;P11488;P19087;P63096	Phospho (STY)	0.335837	0.335837	7.72819e-05	5.8413e-05	16	A8MTJ3;P04899;P08754;P11488;P19087;P63096	GNAT3;GNAI2;GNAI3;GNAT1;GNAT2;GNAI1	Guanine nucleotide-binding protein G(t) subunit alpha-3;Guanine nucleotide-binding protein G(i) subunit alpha-2;Guanine nucleotide-binding protein G(i) subunit alpha-3;Guanine nucleotide-binding protein G(t) subunit alpha-1;Guanine nucleotide-binding protein G(t) subunit alpha-2;Guanine nucleotide-binding protein G(i) subunit alpha-1	GNAT3_HUMAN;GNAI2_HUMAN;GNAI3_HUMAN;GNAT1_HUMAN;GNAT2_HUMAN;GNAI1_HUMAN	2	26.2109	1.26211	Prostratin	PMA	#NUM!	#NUM!	#NUM!
Prostratin / PMA	P08754_S206_M1_3	A8MTJ3;P04899;P08754;P11488;P19087;P63096	Phospho (STY)	0.335837	0.335837	7.72819e-05	5.8413e-05	16	A8MTJ3;P04899;P08754;P11488;P19087;P63096	GNAT3;GNAI2;GNAI3;GNAT1;GNAT2;GNAI1	Guanine nucleotide-binding protein G(t) subunit alpha-3;Guanine nucleotide-binding protein G(i) subunit alpha-2;Guanine nucleotide-binding protein G(i) subunit alpha-3;Guanine nucleotide-binding protein G(t) subunit alpha-1;Guanine nucleotide-binding protein G(t) subunit alpha-2;Guanine nucleotide-binding protein G(i) subunit alpha-1	GNAT3_HUMAN;GNAI2_HUMAN;GNAI3_HUMAN;GNAT1_HUMAN;GNAT2_HUMAN;GNAI1_HUMAN	2	26.2109	1.26211	Prostratin	PMA	#NUM!	#NUM!	#NUM!
Prostratin / PMA	P11488_S202_M1_3	A8MTJ3;P04899;P08754;P11488;P19087;P63096	Phospho (STY)	0.335837	0.335837	7.72819e-05	5.8413e-05	16	A8MTJ3;P04899;P08754;P11488;P19087;P63096	GNAT3;GNAI2;GNAI3;GNAT1;GNAT2;GNAI1	Guanine nucleotide-binding protein G(t) subunit alpha-3;Guanine nucleotide-binding protein G(i) subunit alpha-2;Guanine nucleotide-binding protein G(i) subunit alpha-3;Guanine nucleotide-binding protein G(t) subunit alpha-1;Guanine nucleotide-binding protein G(t) subunit alpha-2;Guanine nucleotide-binding protein G(i) subunit alpha-1	GNAT3_HUMAN;GNAI2_HUMAN;GNAI3_HUMAN;GNAT1_HUMAN;GNAT2_HUMAN;GNAI1_HUMAN	2	26.2109	1.26211	Prostratin	PMA	#NUM!	#NUM!	#NUM!
Prostratin / PMA	P19087_S206_M1_3	A8MTJ3;P04899;P08754;P11488;P19087;P63096	Phospho (STY)	0.335837	0.335837	7.72819e-05	5.8413e-05	16	A8MTJ3;P04899;P08754;P11488;P19087;P63096	GNAT3;GNAI2;GNAI3;GNAT1;GNAT2;GNAI1	Guanine nucleotide-binding protein G(t) subunit alpha-3;Guanine nucleotide-binding protein G(i) subunit alpha-2;Guanine nucleotide-binding protein G(i) subunit alpha-3;Guanine nucleotide-binding protein G(t) subunit alpha-1;Guanine nucleotide-binding protein G(t) subunit alpha-2;Guanine nucleotide-binding protein G(i) subunit alpha-1	GNAT3_HUMAN;GNAI2_HUMAN;GNAI3_HUMAN;GNAT1_HUMAN;GNAT2_HUMAN;GNAI1_HUMAN	2	26.2109	1.26211	Prostratin	PMA	#NUM!	#NUM!	#NUM!
Prostratin / PMA	P63096_S206_M1_3	A8MTJ3;P04899;P08754;P11488;P19087;P63096	Phospho (STY)	0.335837	0.335837	7.72819e-05	5.8413e-05	16	A8MTJ3;P04899;P08754;P11488;P19087;P63096	GNAT3;GNAI2;GNAI3;GNAT1;GNAT2;GNAI1	Guanine nucleotide-binding protein G(t) subunit alpha-3;Guanine nucleotide-binding protein G(i) subunit alpha-2;Guanine nucleotide-binding protein G(i) subunit alpha-3;Guanine nucleotide-binding protein G(t) subunit alpha-1;Guanine nucleotide-binding protein G(t) subunit alpha-2;Guanine nucleotide-binding protein G(i) subunit alpha-1	GNAT3_HUMAN;GNAI2_HUMAN;GNAI3_HUMAN;GNAT1_HUMAN;GNAT2_HUMAN;GNAI1_HUMAN	2	26.2109	1.26211	Prostratin	PMA	#NUM!	#NUM!	#NUM!
PMA / Mock	Q8IWI9_S534_M1_3	Q8IWI9	Phospho (STY)	-0.984567	0.984567	7.72975e-05	5.84227e-05	16	Q8IWI9	MGA	MAX gene-associated protein	MGAP_HUMAN	31	-49.4622	0.505378	PMA	Mock	#NUM!	#NUM!	#NUM!
PMA / Mock	Q01167_S398_M1_3	Q01167	Phospho (STY)	-0.390077	0.390077	7.73546e-05	5.84637e-05	16	Q01167	FOXK2	Forkhead box protein K2	FOXK2_HUMAN	12	-23.6911	0.763089	PMA	Mock	#NUM!	#NUM!	#NUM!
SAHA / Mock	P78371_M445_M1_2	P78371	Oxidation (M)	-2.40469	2.40469	7.73856e-05	5.84851e-05	12	P78371	CCT2	T-complex protein 1 subunit beta	TCPB_HUMAN	28	-81.1151	0.188849	SAHA	Mock	#NUM!	#NUM!	#NUM!
Prostratin / PMA	Q6PKG0_C1054_M1_0	Q6PKG0	Carbamidomethyl (C)	-0.476587	0.476587	7.74276e-05	5.85126e-05	12	Q6PKG0	LARP1	La-related protein 1	LARP1_HUMAN	37	-28.1324	0.718676	Prostratin	PMA	#NUM!	#NUM!	#NUM!
Prostratin / PMA	Q6PKG0_S1067_M1_3	Q6PKG0	Phospho (STY)	-0.476587	0.476587	7.74276e-05	5.85126e-05	12	Q6PKG0	LARP1	La-related protein 1	LARP1_HUMAN	37	-28.1324	0.718676	Prostratin	PMA	#NUM!	#NUM!	#NUM!
SAHA / PMA	P06400_S780_M1_3	P06400	Phospho (STY)	-1.20285	1.20285	7.7443e-05	5.85222e-05	12	P06400	RB1	Retinoblastoma-associated protein	RB_HUMAN	28	-56.5584	0.434416	SAHA	PMA	#NUM!	#NUM!	#NUM!
PMA / Mock	Q16630_C159_M1_0	Q16630	Carbamidomethyl (C)	-1.48344	1.48344	7.74535e-05	5.85281e-05	16	Q16630	CPSF6	Cleavage and polyadenylation specificity factor subunit 6	CPSF6_HUMAN	14	-64.2365	0.357635	PMA	Mock	#NUM!	#NUM!	#NUM!
SAHA / Mock	P57740_M732_M1_2	P57740	Oxidation (M)	1.12941	1.12941	7.74645e-05	5.85343e-05	16	P57740	NUP107	Nuclear pore complex protein Nup107	NU107_HUMAN	11	118.769	2.18769	SAHA	Mock	#NUM!	#NUM!	#NUM!
SAHA / Mock	P52789_C368_M1_0	P52789	Carbamidomethyl (C)	-1.61121	1.61121	7.75377e-05	5.85875e-05	12	P52789	HK2	Hexokinase-2	HXK2_HUMAN	7	-67.2677	0.327323	SAHA	Mock	#NUM!	#NUM!	#NUM!
SAHA / PMA	Q9H4E7_S597_M2_3	Q9H4E7	Phospho (STY)	0.419775	0.419775	7.75562e-05	5.85972e-05	14	Q9H4E7	DEF6	Differentially expressed in FDCP 6 homolog	DEFI6_HUMAN	17	33.7719	1.33772	SAHA	PMA	#NUM!	#NUM!	#NUM!
SAHA / PMA	Q9H4E7_T595_M2_3	Q9H4E7	Phospho (STY)	0.419775	0.419775	7.75562e-05	5.85972e-05	14	Q9H4E7	DEF6	Differentially expressed in FDCP 6 homolog	DEFI6_HUMAN	17	33.7719	1.33772	SAHA	PMA	#NUM!	#NUM!	#NUM!
SAHA / Mock	P60468_T5_M1_3	P60468	Phospho (STY)	0.948194	0.948194	7.75639e-05	5.8601e-05	12	P60468	SEC61B	Protein transport protein Sec61 subunit beta	SC61B_HUMAN	4	92.9456	1.92946	SAHA	Mock	#NUM!	#NUM!	#NUM!
Prostratin / SAHA	Q5JSL3_C160_M1_0	Q5JSL3	Carbamidomethyl (C)	-1.95137	1.95137	7.75818e-05	5.86124e-05	14	Q5JSL3	DOCK11	Dedicator of cytokinesis protein 11	DOC11_HUMAN	13	-74.1429	0.258571	Prostratin	SAHA	#NUM!	#NUM!	#NUM!
SAHA / PMA	Q9Y5K6_S458_M1_3	Q9Y5K6	Phospho (STY)	1.52061	1.52061	7.76023e-05	5.86258e-05	10	Q9Y5K6	CD2AP	CD2-associated protein	CD2AP_HUMAN	22	186.912	2.86912	SAHA	PMA	#NUM!	#NUM!	#NUM!
Prostratin / SAHA	P78356_T322_M2_3	P78356	Phospho (STY)	1.42652	1.42652	7.76396e-05	5.86519e-05	8	P78356	PIP4K2B	Phosphatidylinositol 5-phosphate 4-kinase type-2 beta	PI42B_HUMAN	3	168.798	2.68798	Prostratin	SAHA	#NUM!	#NUM!	#NUM!
Prostratin / SAHA	P04406_M175_M1_2	P04406	Oxidation (M)	-1.21578	1.21578	7.76658e-05	5.86696e-05	16	P04406	GAPDH	Glyceraldehyde-3-phosphate dehydrogenase	G3P_HUMAN	16	-56.946	0.43054	Prostratin	SAHA	#NUM!	#NUM!	#NUM!
SAHA / Mock	P60709_M227_M1_2	P60709;P63261;Q6S8J3	Oxidation (M)	-0.845974	0.845974	7.76798e-05	5.86697e-05	16	P60709;P63261;Q6S8J3	ACTB;ACTG1;POTEE	Actin, cytoplasmic 1;Actin, cytoplasmic 2;POTE ankyrin domain family member E	ACTB_HUMAN;ACTG_HUMAN;POTEE_HUMAN	1	-44.3665	0.556335	SAHA	Mock	#NUM!	#NUM!	#NUM!
SAHA / Mock	P63261_M227_M1_2	P60709;P63261;Q6S8J3	Oxidation (M)	-0.845974	0.845974	7.76798e-05	5.86697e-05	16	P60709;P63261;Q6S8J3	ACTB;ACTG1;POTEE	Actin, cytoplasmic 1;Actin, cytoplasmic 2;POTE ankyrin domain family member E	ACTB_HUMAN;ACTG_HUMAN;POTEE_HUMAN	1	-44.3665	0.556335	SAHA	Mock	#NUM!	#NUM!	#NUM!
SAHA / Mock	Q6S8J3_M927_M1_2	P60709;P63261;Q6S8J3	Oxidation (M)	-0.845974	0.845974	7.76798e-05	5.86697e-05	16	P60709;P63261;Q6S8J3	ACTB;ACTG1;POTEE	Actin, cytoplasmic 1;Actin, cytoplasmic 2;POTE ankyrin domain family member E	ACTB_HUMAN;ACTG_HUMAN;POTEE_HUMAN	1	-44.3665	0.556335	SAHA	Mock	#NUM!	#NUM!	#NUM!
SAHA / PMA	Q03989_S463_M1_3	Q03989	Phospho (STY)	-1.61695	1.61695	7.76687e-05	5.86697e-05	16	Q03989	ARID5A	AT-rich interactive domain-containing protein 5A	ARI5A_HUMAN	4	-67.3976	0.326024	SAHA	PMA	#NUM!	#NUM!	#NUM!
Prostratin / SAHA	Q8NC51_S63_M1_3	Q8NC51	Phospho (STY)	2.47383	2.47383	7.7674e-05	5.86697e-05	12	Q8NC51	SERBP1	SERPINE1 mRNA-binding protein 1	SERB1_HUMAN	26	455.518	5.55518	Prostratin	SAHA	#NUM!	#NUM!	#NUM!
PMA / Mock	P09874_T368_M1_3	P09874	Phospho (STY)	-0.256244	0.256244	7.76971e-05	5.86786e-05	16	P09874	PARP1	Poly [ADP-ribose] polymerase 1	PARP1_HUMAN	39	-16.2735	0.837265	PMA	Mock	#NUM!	#NUM!	#NUM!
SAHA / PMA	Q99459_T385_M1_3	Q99459	Phospho (STY)	-1.04398	1.04398	7.76955e-05	5.86786e-05	10	Q99459	CDC5L	Cell division cycle 5-like protein	CDC5L_HUMAN	32	-51.5011	0.484989	SAHA	PMA	#NUM!	#NUM!	#NUM!
Prostratin / PMA	P49736_S381_M1_3	P49736	Phospho (STY)	-0.386827	0.386827	7.77239e-05	5.86967e-05	16	P49736	MCM2	DNA replication licensing factor MCM2	MCM2_HUMAN	36	-23.519	0.76481	Prostratin	PMA	#NUM!	#NUM!	#NUM!
SAHA / PMA	Q6UN15_S492_M1_3	Q6UN15	Phospho (STY)	-0.234471	0.234471	7.77444e-05	5.87084e-05	16	Q6UN15	FIP1L1	Pre-mRNA 3'-end-processing factor FIP1	FIP1_HUMAN	15	-15.0004	0.849996	SAHA	PMA	#NUM!	#NUM!	#NUM!
Prostratin / Mock	Q14C86_T762_M2_3	Q14C86	Phospho (STY)	-0.238782	0.238782	7.77477e-05	5.87084e-05	12	Q14C86	GAPVD1	GTPase-activating protein and VPS9 domain-containing protein 1	GAPD1_HUMAN	16	-15.2539	0.847461	Prostratin	Mock	#NUM!	#NUM!	#NUM!
Prostratin / Mock	Q14C86_S761_M2_3	Q14C86	Phospho (STY)	-0.238782	0.238782	7.77477e-05	5.87084e-05	12	Q14C86	GAPVD1	GTPase-activating protein and VPS9 domain-containing protein 1	GAPD1_HUMAN	16	-15.2539	0.847461	Prostratin	Mock	#NUM!	#NUM!	#NUM!
PMA / Mock	P18754_S11_M1_3	P18754	Phospho (STY)	0.211163	0.211163	7.77934e-05	5.87406e-05	16	P18754	RCC1	Regulator of chromosome condensation	RCC1_HUMAN	15	15.7621	1.15762	PMA	Mock	#NUM!	#NUM!	#NUM!
SAHA / Mock	Q9P0P8_M115_M1_2	Q9P0P8	Oxidation (M)	1.08549	1.08549	7.77959e-05	5.87406e-05	14	Q9P0P8	MTRES1	Mitochondrial transcription rescue factor 1	MRES1_HUMAN	1	112.209	2.12209	SAHA	Mock	#NUM!	#NUM!	#NUM!
PMA / Mock	Q1ED39_T308_M1_3	Q1ED39	Phospho (STY)	-1.43218	1.43218	7.78797e-05	5.88018e-05	10	Q1ED39	KNOP1	Lysine-rich nucleolar protein 1	KNOP1_HUMAN	15	-62.943	0.37057	PMA	Mock	#NUM!	#NUM!	#NUM!
SAHA / Mock	P53365_T76_M1_3	P53365	Phospho (STY)	2.71943	2.71943	7.79944e-05	5.88863e-05	8	P53365	ARFIP2	Arfaptin-2	ARFP2_HUMAN	3	558.611	6.58611	SAHA	Mock	#NUM!	#NUM!	#NUM!
SAHA / PMA	Q9P1Y6_S1202_M1_3	Q9P1Y6	Phospho (STY)	0.178078	0.178078	7.8003e-05	5.88907e-05	16	Q9P1Y6	PHRF1	PHD and RING finger domain-containing protein 1	PHRF1_HUMAN	31	13.1375	1.13138	SAHA	PMA	#NUM!	#NUM!	#NUM!
Prostratin / Mock	P26038_S491_M1_3	P26038	Phospho (STY)	0.703415	0.703415	7.802e-05	5.88993e-05	14	P26038	MSN	Moesin	MOES_HUMAN	26	62.8355	1.62835	Prostratin	Mock	#NUM!	#NUM!	#NUM!
SAHA / Mock	Q92567_C75_M1_0	Q92567	Carbamidomethyl (C)	0.63784	0.63784	7.802e-05	5.88993e-05	14	Q92567	FAM168A	Protein FAM168A	F168A_HUMAN	3	55.5998	1.556	SAHA	Mock	#NUM!	#NUM!	#NUM!
SAHA / PMA	P24928_S1878_M1_3	P24928	Phospho (STY)	-0.378572	0.378572	7.80799e-05	5.89425e-05	14	P24928	POLR2A	DNA-directed RNA polymerase II subunit RPB1	RPB1_HUMAN	24	-23.0801	0.769199	SAHA	PMA	#NUM!	#NUM!	#NUM!
PMA / Mock	P08238_M602_M1_2	P08238	Oxidation (M)	-0.745514	0.745514	7.80913e-05	5.89489e-05	16	P08238	HSP90AB1	Heat shock protein HSP 90-beta	HS90B_HUMAN	17	-40.3545	0.596455	PMA	Mock	#NUM!	#NUM!	#NUM!
SAHA / Mock	P46013_S1071_M1_3	P46013	Phospho (STY)	0.533201	0.533201	7.81342e-05	5.89792e-05	16	P46013	MKI67	Proliferation marker protein Ki-67	KI67_HUMAN	107	44.7137	1.44714	SAHA	Mock	#NUM!	#NUM!	#NUM!
Prostratin / PMA	Q9Y2D5_S979_M1_3	Q9Y2D5	Phospho (STY)	-0.197331	0.197331	7.82048e-05	5.90304e-05	16	Q9Y2D5	PALM2AKAP2	PALM2-AKAP2 fusion protein	PLAK2_HUMAN	15	-12.7838	0.872162	Prostratin	PMA	#NUM!	#NUM!	#NUM!
SAHA / PMA	Q9UQ35_S2740_M2_3	Q9UQ35	Phospho (STY)	-0.343787	0.343787	7.82295e-05	5.90448e-05	16	Q9UQ35	SRRM2	Serine/arginine repetitive matrix protein 2	SRRM2_HUMAN	207	-21.203	0.78797	SAHA	PMA	#NUM!	#NUM!	#NUM!
SAHA / PMA	Q9UQ35_T2738_M2_3	Q9UQ35	Phospho (STY)	-0.343787	0.343787	7.82295e-05	5.90448e-05	16	Q9UQ35	SRRM2	Serine/arginine repetitive matrix protein 2	SRRM2_HUMAN	207	-21.203	0.78797	SAHA	PMA	#NUM!	#NUM!	#NUM!
Prostratin / SAHA	Q9ULU4_S488_M2_3	Q9ULU4	Phospho (STY)	1.32453	1.32453	7.8259e-05	5.9065e-05	12	Q9ULU4	ZMYND8	MYND-type zinc finger-containing chromatin reader ZMYND8	ZMYD8_HUMAN	22	150.452	2.50452	Prostratin	SAHA	#NUM!	#NUM!	#NUM!
Prostratin / Mock	O15014_C502_M3_0	O15014	Carbamidomethyl (C)	0.204433	0.204433	7.82803e-05	5.90709e-05	16	O15014	ZNF609	Zinc finger protein 609	ZN609_HUMAN	15	15.2233	1.15223	Prostratin	Mock	#NUM!	#NUM!	#NUM!
Prostratin / Mock	O15014_C497_M3_0	O15014	Carbamidomethyl (C)	0.204433	0.204433	7.82803e-05	5.90709e-05	16	O15014	ZNF609	Zinc finger protein 609	ZN609_HUMAN	15	15.2233	1.15223	Prostratin	Mock	#NUM!	#NUM!	#NUM!
Prostratin / Mock	O15014_S491_M1_3	O15014	Phospho (STY)	0.204433	0.204433	7.82803e-05	5.90709e-05	16	O15014	ZNF609	Zinc finger protein 609	ZN609_HUMAN	15	15.2233	1.15223	Prostratin	Mock	#NUM!	#NUM!	#NUM!
Prostratin / Mock	O15014_C489_M3_0	O15014	Carbamidomethyl (C)	0.204433	0.204433	7.82803e-05	5.90709e-05	16	O15014	ZNF609	Zinc finger protein 609	ZN609_HUMAN	15	15.2233	1.15223	Prostratin	Mock	#NUM!	#NUM!	#NUM!
SAHA / Mock	Q9Y512_C65_M1_0	Q9Y512	Carbamidomethyl (C)	-1.67784	1.67784	7.82809e-05	5.90709e-05	14	Q9Y512	SAMM50	Sorting and assembly machinery component 50 homolog	SAM50_HUMAN	8	-68.7449	0.312551	SAHA	Mock	#NUM!	#NUM!	#NUM!
SAHA / Mock	Q7Z333_S947_M1_3	Q7Z333	Phospho (STY)	0.370662	0.370662	7.83237e-05	5.91012e-05	16	Q7Z333	SETX	Probable helicase senataxin	SETX_HUMAN	12	29.2946	1.29295	SAHA	Mock	#NUM!	#NUM!	#NUM!
Prostratin / SAHA	Q9BXP5_S67_M1_3	Q9BXP5	Phospho (STY)	0.332433	0.332433	7.83271e-05	5.91016e-05	16	Q9BXP5	SRRT	Serrate RNA effector molecule homolog	SRRT_HUMAN	36	25.9135	1.25913	Prostratin	SAHA	#NUM!	#NUM!	#NUM!
Prostratin / Mock	Q14568_S263_M1_3	Q14568	Phospho (STY)	-0.507412	0.507412	7.83449e-05	5.9113e-05	16	Q14568	HSP90AA2P	Heat shock protein HSP 90-alpha A2	HS902_HUMAN	2	-29.6517	0.703483	Prostratin	Mock	#NUM!	#NUM!	#NUM!
Prostratin / SAHA	Q7Z5J4_S1374_M1_3	Q7Z5J4	Phospho (STY)	1.08188	1.08188	7.83667e-05	5.91273e-05	16	Q7Z5J4	RAI1	Retinoic acid-induced protein 1	RAI1_HUMAN	24	111.679	2.11679	Prostratin	SAHA	#NUM!	#NUM!	#NUM!
SAHA / PMA	Q8NI08_C618_M1_0	Q8NI08	Carbamidomethyl (C)	-1.61741	1.61741	7.83846e-05	5.91372e-05	16	Q8NI08	NCOA7	Nuclear receptor coactivator 7	NCOA7_HUMAN	14	-67.408	0.32592	SAHA	PMA	#NUM!	#NUM!	#NUM!
Prostratin / Mock	Q9NRA8_S670_M1_3	Q9NRA8	Phospho (STY)	-0.776961	0.776961	7.83855e-05	5.91372e-05	16	Q9NRA8	EIF4ENIF1	Eukaryotic translation initiation factor 4E transporter	4ET_HUMAN	27	-41.6405	0.583595	Prostratin	Mock	#NUM!	#NUM!	#NUM!
Prostratin / PMA	Q1MSJ5_S920_M1_3	Q1MSJ5	Phospho (STY)	-0.221441	0.221441	7.84012e-05	5.9147e-05	16	Q1MSJ5	CSPP1	Centrosome and spindle pole-associated protein 1	CSPP1_HUMAN	12	-14.2292	0.857708	Prostratin	PMA	#NUM!	#NUM!	#NUM!
SAHA / PMA	Q00577_C292_M1_0	Q00577	Carbamidomethyl (C)	1.26693	1.26693	7.8418e-05	5.91554e-05	16	Q00577	PURA	Transcriptional activator protein Pur-alpha	PURA_HUMAN	4	140.648	2.40648	SAHA	PMA	#NUM!	#NUM!	#NUM!
Prostratin / Mock	Q9NS91_S158_M1_3	Q9NS91	Phospho (STY)	-0.844807	0.844807	7.84172e-05	5.91554e-05	14	Q9NS91	RAD18	E3 ubiquitin-protein ligase RAD18	RAD18_HUMAN	9	-44.3215	0.556785	Prostratin	Mock	#NUM!	#NUM!	#NUM!
Prostratin / Mock	O75369_C2333_M1_0	O75369	Carbamidomethyl (C)	-1.22916	1.22916	7.84604e-05	5.91843e-05	16	O75369	FLNB	Filamin-B	FLNB_HUMAN	104	-57.3435	0.426565	Prostratin	Mock	#NUM!	#NUM!	#NUM!
PMA / Mock	Q9HAV4_C1131_M1_0	Q9HAV4	Carbamidomethyl (C)	-0.765549	0.765549	7.84619e-05	5.91843e-05	14	Q9HAV4	XPO5	Exportin-5	XPO5_HUMAN	14	-41.1771	0.588229	PMA	Mock	#NUM!	#NUM!	#NUM!
Prostratin / Mock	Q8NDD1_T142_M1_3	Q8NDD1	Phospho (STY)	-0.305924	0.305924	7.84743e-05	5.91916e-05	16	Q8NDD1	C1orf131	Uncharacterized protein C1orf131	CA131_HUMAN	7	-19.1076	0.808924	Prostratin	Mock	#NUM!	#NUM!	#NUM!
Prostratin / Mock	P11940_Y364_M1_3	P11940;Q13310;Q9H361;Q4VXU2	Phospho (STY)	0.833278	0.833278	7.85014e-05	5.92035e-05	16	P11940;Q13310;Q9H361;Q4VXU2	PABPC1;PABPC4;PABPC3;PABPC1L	Polyadenylate-binding protein 1;Polyadenylate-binding protein 4;Polyadenylate-binding protein 3;Polyadenylate-binding protein 1-like	PABP1_HUMAN;PABP4_HUMAN;PABP3_HUMAN;PAP1L_HUMAN	3	78.1729	1.78173	Prostratin	Mock	#NUM!	#NUM!	#NUM!
Prostratin / Mock	Q13310_Y364_M1_3	P11940;Q13310;Q9H361;Q4VXU2	Phospho (STY)	0.833278	0.833278	7.85014e-05	5.92035e-05	16	P11940;Q13310;Q9H361;Q4VXU2	PABPC1;PABPC4;PABPC3;PABPC1L	Polyadenylate-binding protein 1;Polyadenylate-binding protein 4;Polyadenylate-binding protein 3;Polyadenylate-binding protein 1-like	PABP1_HUMAN;PABP4_HUMAN;PABP3_HUMAN;PAP1L_HUMAN	3	78.1729	1.78173	Prostratin	Mock	#NUM!	#NUM!	#NUM!
Prostratin / Mock	Q9H361_Y364_M1_3	P11940;Q13310;Q9H361;Q4VXU2	Phospho (STY)	0.833278	0.833278	7.85014e-05	5.92035e-05	16	P11940;Q13310;Q9H361;Q4VXU2	PABPC1;PABPC4;PABPC3;PABPC1L	Polyadenylate-binding protein 1;Polyadenylate-binding protein 4;Polyadenylate-binding protein 3;Polyadenylate-binding protein 1-like	PABP1_HUMAN;PABP4_HUMAN;PABP3_HUMAN;PAP1L_HUMAN	3	78.1729	1.78173	Prostratin	Mock	#NUM!	#NUM!	#NUM!
Prostratin / Mock	Q4VXU2_Y364_M1_3	P11940;Q13310;Q9H361;Q4VXU2	Phospho (STY)	0.833278	0.833278	7.85014e-05	5.92035e-05	16	P11940;Q13310;Q9H361;Q4VXU2	PABPC1;PABPC4;PABPC3;PABPC1L	Polyadenylate-binding protein 1;Polyadenylate-binding protein 4;Polyadenylate-binding protein 3;Polyadenylate-binding protein 1-like	PABP1_HUMAN;PABP4_HUMAN;PABP3_HUMAN;PAP1L_HUMAN	3	78.1729	1.78173	Prostratin	Mock	#NUM!	#NUM!	#NUM!
SAHA / PMA	Q7Z5K2_S77_M1_3	Q7Z5K2	Phospho (STY)	-0.248243	0.248243	7.85269e-05	5.92207e-05	16	Q7Z5K2	WAPL	Wings apart-like protein homolog	WAPL_HUMAN	17	-15.8079	0.841921	SAHA	PMA	#NUM!	#NUM!	#NUM!
SAHA / Mock	Q9NQS7_S275_M3_3	Q9NQS7	Phospho (STY)	2.45337	2.45337	7.85516e-05	5.92329e-05	16	Q9NQS7	INCENP	Inner centromere protein	INCE_HUMAN	24	447.695	5.47695	SAHA	Mock	#NUM!	#NUM!	#NUM!
SAHA / Mock	Q9NQS7_S269_M3_3	Q9NQS7	Phospho (STY)	2.45337	2.45337	7.85516e-05	5.92329e-05	16	Q9NQS7	INCENP	Inner centromere protein	INCE_HUMAN	24	447.695	5.47695	SAHA	Mock	#NUM!	#NUM!	#NUM!
SAHA / Mock	Q9NQS7_S263_M3_3	Q9NQS7	Phospho (STY)	2.45337	2.45337	7.85516e-05	5.92329e-05	16	Q9NQS7	INCENP	Inner centromere protein	INCE_HUMAN	24	447.695	5.47695	SAHA	Mock	#NUM!	#NUM!	#NUM!
Prostratin / Mock	P32519_S618_M1_3	P32519	Phospho (STY)	0.811203	0.811203	7.85819e-05	5.92537e-05	16	P32519	ELF1	ETS-related transcription factor Elf-1	ELF1_HUMAN	14	75.4674	1.75467	Prostratin	Mock	#NUM!	#NUM!	#NUM!
SAHA / PMA	Q9NTJ3_S27_M2_3	Q9NTJ3	Phospho (STY)	-1.03557	1.03557	7.86106e-05	5.92732e-05	12	Q9NTJ3	SMC4	Structural maintenance of chromosomes protein 4	SMC4_HUMAN	34	-51.2176	0.487824	SAHA	PMA	#NUM!	#NUM!	#NUM!
Prostratin / PMA	Q86YP4_S100_M1_3	Q86YP4	Phospho (STY)	-0.0716646	0.0716646	7.8651e-05	5.93016e-05	16	Q86YP4	GATAD2A	Transcriptional repressor p66-alpha	P66A_HUMAN	22	-4.84605	0.951539	Prostratin	PMA	#NUM!	#NUM!	#NUM!
SAHA / Mock	O95239_C977_M1_0	O95239	Carbamidomethyl (C)	-1.07533	1.07533	7.86626e-05	5.93082e-05	16	O95239	KIF4A	Chromosome-associated kinesin KIF4A	KIF4A_HUMAN	16	-52.5436	0.474564	SAHA	Mock	#NUM!	#NUM!	#NUM!
Prostratin / Mock	Q9H4A3_S2121_M1_3	Q9H4A3	Phospho (STY)	0.578895	0.578895	7.86983e-05	5.9333e-05	16	Q9H4A3	WNK1	Serine/threonine-protein kinase WNK1	WNK1_HUMAN	15	49.3705	1.4937	Prostratin	Mock	#NUM!	#NUM!	#NUM!
SAHA / Mock	Q9HCM4_S550_M1_3	Q9HCM4	Phospho (STY)	1.06426	1.06426	7.87104e-05	5.93379e-05	16	Q9HCM4	EPB41L5	Band 4.1-like protein 5	E41L5_HUMAN	7	109.11	2.0911	SAHA	Mock	#NUM!	#NUM!	#NUM!
SAHA / Mock	Q9HCM4_C543_M1_0	Q9HCM4	Carbamidomethyl (C)	1.06426	1.06426	7.87104e-05	5.93379e-05	16	Q9HCM4	EPB41L5	Band 4.1-like protein 5	E41L5_HUMAN	7	109.11	2.0911	SAHA	Mock	#NUM!	#NUM!	#NUM!
SAHA / Mock	Q9BSI4_S295_M1_3	Q9BSI4	Phospho (STY)	1.44002	1.44002	7.87217e-05	5.93443e-05	14	Q9BSI4	TINF2	TERF1-interacting nuclear factor 2	TINF2_HUMAN	5	171.325	2.71325	SAHA	Mock	#NUM!	#NUM!	#NUM!
Prostratin / Mock	Q8NDX1_C37_M1_0	Q8NDX1	Carbamidomethyl (C)	1.18162	1.18162	7.8769e-05	5.93779e-05	16	Q8NDX1	PSD4	PH and SEC7 domain-containing protein 4	PSD4_HUMAN	11	126.831	2.26831	Prostratin	Mock	#NUM!	#NUM!	#NUM!
SAHA / PMA	Q3SYG4_C136_M1_0	Q3SYG4	Carbamidomethyl (C)	0.423294	0.423294	7.87958e-05	5.93959e-05	16	Q3SYG4	BBS9	Protein PTHB1	PTHB1_HUMAN	2	34.0986	1.34099	SAHA	PMA	#NUM!	#NUM!	#NUM!
Prostratin / Mock	Q7Z417_T87_M1_3	Q7Z417	Phospho (STY)	-0.238287	0.238287	7.88271e-05	5.94174e-05	16	Q7Z417	NUFIP2	FMR1-interacting protein NUFIP2	NUFP2_HUMAN	21	-15.2249	0.847751	Prostratin	Mock	#NUM!	#NUM!	#NUM!
Prostratin / SAHA	O94826_M108_M1_2	O94826	Oxidation (M)	1.10983	1.10983	7.90463e-05	5.95805e-05	16	O94826	TOMM70	Mitochondrial import receptor subunit TOM70	TOM70_HUMAN	9	115.82	2.1582	Prostratin	SAHA	#NUM!	#NUM!	#NUM!
Prostratin / SAHA	Q9C0C4_C500_M1_0	Q9C0C4	Carbamidomethyl (C)	1.10133	1.10133	7.9074e-05	5.95993e-05	14	Q9C0C4	SEMA4C	Semaphorin-4C	SEM4C_HUMAN	1	114.553	2.14553	Prostratin	SAHA	#NUM!	#NUM!	#NUM!
SAHA / Mock	Q9UHB7_M696_M1_2	Q9UHB7	Oxidation (M)	0.534524	0.534524	7.9117e-05	5.96296e-05	16	Q9UHB7	AFF4	AF4/FMR2 family member 4	AFF4_HUMAN	27	44.8464	1.44846	SAHA	Mock	#NUM!	#NUM!	#NUM!
Prostratin / SAHA	Q8IYB3_S738_M2_3	Q8IYB3	Phospho (STY)	-0.604203	0.604203	7.9159e-05	5.96591e-05	16	Q8IYB3	SRRM1	Serine/arginine repetitive matrix protein 1	SRRM1_HUMAN	94	-34.2165	0.657835	Prostratin	SAHA	#NUM!	#NUM!	#NUM!
SAHA / PMA	Q9H3P2_T277_M1_3	Q9H3P2	Phospho (STY)	1.01395	1.01395	7.91841e-05	5.96759e-05	16	Q9H3P2	NELFA	Negative elongation factor A	NELFA_HUMAN	12	101.943	2.01943	SAHA	PMA	#NUM!	#NUM!	#NUM!
PMA / Mock	Q9Y2X7_S388_M1_3	Q9Y2X7	Phospho (STY)	0.774424	0.774424	7.9213e-05	5.96955e-05	10	Q9Y2X7	GIT1	ARF GTPase-activating protein GIT1	GIT1_HUMAN	12	71.0507	1.71051	PMA	Mock	#NUM!	#NUM!	#NUM!
Prostratin / SAHA	Q12906_T592_M1_3	Q12906	Phospho (STY)	-1.23203	1.23203	7.9249e-05	5.97205e-05	16	Q12906	ILF3	Interleukin enhancer-binding factor 3	ILF3_HUMAN	38	-57.4283	0.425717	Prostratin	SAHA	#NUM!	#NUM!	#NUM!
SAHA / Mock	Q99615_C317_M1_0	Q99615	Carbamidomethyl (C)	-0.957215	0.957215	7.92559e-05	5.97236e-05	16	Q99615	DNAJC7	DnaJ homolog subfamily C member 7	DNJC7_HUMAN	21	-48.495	0.51505	SAHA	Mock	#NUM!	#NUM!	#NUM!
Prostratin / SAHA	O14745_S269_M1_3	O14745	Phospho (STY)	-3.06342	3.06342	7.92747e-05	5.97357e-05	14	O14745	NHERF1	Na(+)/H(+) exchange regulatory cofactor NHE-RF1	NHRF1_HUMAN	20	-88.0376	0.119624	Prostratin	SAHA	#NUM!	#NUM!	#NUM!
Prostratin / SAHA	Q9H4A3_S2121_M1_3	Q9H4A3	Phospho (STY)	-2.61512	2.61512	7.93038e-05	5.97554e-05	16	Q9H4A3	WNK1	Serine/threonine-protein kinase WNK1	WNK1_HUMAN	15	-83.6781	0.163219	Prostratin	SAHA	#NUM!	#NUM!	#NUM!
SAHA / Mock	A1KXE4_S6_M1_3	A1KXE4	Phospho (STY)	1.12841	1.12841	7.93211e-05	5.97663e-05	10	A1KXE4	FAM168B	Myelin-associated neurite-outgrowth inhibitor	F168B_HUMAN	3	118.618	2.18618	SAHA	Mock	#NUM!	#NUM!	#NUM!
PMA / Mock	Q8WYH8_S148_M1_3	Q8WYH8	Phospho (STY)	0.560102	0.560102	7.93688e-05	5.98002e-05	16	Q8WYH8	ING5	Inhibitor of growth protein 5	ING5_HUMAN	7	47.4374	1.47437	PMA	Mock	#NUM!	#NUM!	#NUM!
Prostratin / Mock	Q06830_C173_M1_0	Q06830;Q13162	Carbamidomethyl (C)	-1.77346	1.77346	7.93863e-05	5.98091e-05	16	Q06830;Q13162	PRDX1;PRDX4	Peroxiredoxin-1;Peroxiredoxin-4	PRDX1_HUMAN;PRDX4_HUMAN	3	-70.7493	0.292507	Prostratin	Mock	#NUM!	#NUM!	#NUM!
Prostratin / Mock	Q13162_C245_M1_0	Q06830;Q13162	Carbamidomethyl (C)	-1.77346	1.77346	7.93863e-05	5.98091e-05	16	Q06830;Q13162	PRDX1;PRDX4	Peroxiredoxin-1;Peroxiredoxin-4	PRDX1_HUMAN;PRDX4_HUMAN	3	-70.7493	0.292507	Prostratin	Mock	#NUM!	#NUM!	#NUM!
SAHA / Mock	Q5SRE5_S1709_M1_3	Q5SRE5	Phospho (STY)	0.896634	0.896634	7.94274e-05	5.98379e-05	12	Q5SRE5	NUP188	Nucleoporin NUP188	NU188_HUMAN	5	86.1717	1.86172	SAHA	Mock	#NUM!	#NUM!	#NUM!
SAHA / PMA	Q15022_M540_M1_2	Q15022	Oxidation (M)	-0.694052	0.694052	7.94613e-05	5.98614e-05	14	Q15022	SUZ12	Polycomb protein SUZ12	SUZ12_HUMAN	13	-38.1885	0.618115	SAHA	PMA	#NUM!	#NUM!	#NUM!
Prostratin / PMA	Q8IZL8_S481_M1_3	Q8IZL8	Phospho (STY)	-0.713897	0.713897	7.94882e-05	5.98793e-05	16	Q8IZL8	PELP1	Proline-, glutamic acid- and leucine-rich protein 1	PELP1_HUMAN	12	-39.0329	0.609671	Prostratin	PMA	#NUM!	#NUM!	#NUM!
Prostratin / SAHA	Q8WWQ0_S1783_M1_3	Q8WWQ0	Phospho (STY)	0.27198	0.27198	7.94909e-05	5.98793e-05	16	Q8WWQ0	PHIP	PH-interacting protein	PHIP_HUMAN	23	20.7464	1.20746	Prostratin	SAHA	#NUM!	#NUM!	#NUM!
PMA / Mock	Q92608_S1784_M1_3	Q92608	Phospho (STY)	-1.27727	1.27727	7.95205e-05	5.98995e-05	14	Q92608	DOCK2	Dedicator of cytokinesis protein 2	DOCK2_HUMAN	27	-58.7426	0.412574	PMA	Mock	#NUM!	#NUM!	#NUM!
Prostratin / SAHA	Q15003_S201_M1_3	Q15003	Phospho (STY)	-1.40149	1.40149	7.95301e-05	5.99046e-05	12	Q15003	NCAPH	Condensin complex subunit 2	CND2_HUMAN	23	-62.1461	0.378539	Prostratin	SAHA	#NUM!	#NUM!	#NUM!
SAHA / PMA	P11831_C218_M1_0	P11831	Carbamidomethyl (C)	-0.446911	0.446911	7.96197e-05	5.997e-05	16	P11831	SRF	Serum response factor	SRF_HUMAN	3	-26.6388	0.733612	SAHA	PMA	#NUM!	#NUM!	#NUM!
Prostratin / Mock	Q92794_S954_M1_3	Q92794	Phospho (STY)	0.442858	0.442858	7.96279e-05	5.9974e-05	16	Q92794	KAT6A	Histone acetyltransferase KAT6A	KAT6A_HUMAN	16	35.9294	1.35929	Prostratin	Mock	#NUM!	#NUM!	#NUM!
PMA / Mock	Q5VT06_S1818_M1_3	Q5VT06	Phospho (STY)	0.337167	0.337167	7.96485e-05	5.99874e-05	14	Q5VT06	CEP350	Centrosome-associated protein 350	CE350_HUMAN	31	26.3273	1.26327	PMA	Mock	#NUM!	#NUM!	#NUM!
Prostratin / PMA	P53396_S455_M1_3	P53396	Phospho (STY)	-0.692508	0.692508	7.97039e-05	6.00248e-05	16	P53396	ACLY	ATP-citrate synthase	ACLY_HUMAN	37	-38.1223	0.618777	Prostratin	PMA	#NUM!	#NUM!	#NUM!
Prostratin / Mock	Q9P2J5_C113_M1_0	Q9P2J5	Carbamidomethyl (C)	0.854077	0.854077	7.97016e-05	6.00248e-05	16	Q9P2J5	LARS1	Leucine--tRNA ligase, cytoplasmic	SYLC_HUMAN	23	80.7602	1.8076	Prostratin	Mock	#NUM!	#NUM!	#NUM!
SAHA / Mock	Q96ST2_S621_M1_3	Q96ST2	Phospho (STY)	1.5951	1.5951	7.97311e-05	6.00431e-05	14	Q96ST2	IWS1	Protein IWS1 homolog	IWS1_HUMAN	40	202.116	3.02116	SAHA	Mock	#NUM!	#NUM!	#NUM!
PMA / Mock	P49116_S19_M1_3	P49116	Phospho (STY)	-0.977666	0.977666	7.97351e-05	6.0044e-05	12	P49116	NR2C2	Nuclear receptor subfamily 2 group C member 2	NR2C2_HUMAN	10	-49.2199	0.507801	PMA	Mock	#NUM!	#NUM!	#NUM!
SAHA / Mock	P21333_C1920_M2_0	P21333	Carbamidomethyl (C)	-2.62588	2.62588	7.97495e-05	6.00506e-05	14	P21333	FLNA	Filamin-A	FLNA_HUMAN	100	-83.7994	0.162006	SAHA	Mock	#NUM!	#NUM!	#NUM!
SAHA / Mock	P21333_C1912_M2_0	P21333	Carbamidomethyl (C)	-2.62588	2.62588	7.97495e-05	6.00506e-05	14	P21333	FLNA	Filamin-A	FLNA_HUMAN	100	-83.7994	0.162006	SAHA	Mock	#NUM!	#NUM!	#NUM!
Prostratin / SAHA	O95466_S675_M1_3	O95466	Phospho (STY)	0.876653	0.876653	7.98411e-05	6.01174e-05	16	O95466	FMNL1	Formin-like protein 1	FMNL1_HUMAN	17	83.6111	1.83611	Prostratin	SAHA	#NUM!	#NUM!	#NUM!
Prostratin / PMA	P06239_Y505_M1_3	P06239	Phospho (STY)	-0.310672	0.310672	7.98542e-05	6.01252e-05	16	P06239	LCK	Tyrosine-protein kinase Lck	LCK_HUMAN	15	-19.3734	0.806266	Prostratin	PMA	#NUM!	#NUM!	#NUM!
Prostratin / PMA	Q9Y6D5_T244_M1_3	Q9Y6D5	Phospho (STY)	-0.384652	0.384652	7.98708e-05	6.01356e-05	12	Q9Y6D5	ARFGEF2	Brefeldin A-inhibited guanine nucleotide-exchange protein 2	BIG2_HUMAN	12	-23.4036	0.765964	Prostratin	PMA	#NUM!	#NUM!	#NUM!
SAHA / Mock	Q92882_S213_M2_3	Q92882	Phospho (STY)	-1.03237	1.03237	7.99227e-05	6.01725e-05	12	Q92882	OSTF1	Osteoclast-stimulating factor 1	OSTF1_HUMAN	6	-51.1094	0.488906	SAHA	Mock	#NUM!	#NUM!	#NUM!
SAHA / PMA	Q9BYW2_T1872_M1_3	Q9BYW2	Phospho (STY)	1.04666	1.04666	7.99382e-05	6.0182e-05	16	Q9BYW2	SETD2	Histone-lysine N-methyltransferase SETD2	SETD2_HUMAN	35	106.575	2.06575	SAHA	PMA	#NUM!	#NUM!	#NUM!
PMA / Mock	P38606_C138_M1_0	P38606	Carbamidomethyl (C)	-2.87057	2.87057	7.99451e-05	6.01851e-05	12	P38606	ATP6V1A	V-type proton ATPase catalytic subunit A	VATA_HUMAN	21	-86.3267	0.136733	PMA	Mock	#NUM!	#NUM!	#NUM!
SAHA / Mock	P61916_C47_M2_0	P61916	Carbamidomethyl (C)	0.613411	0.613411	7.9955e-05	6.01882e-05	16	P61916	NPC2	NPC intracellular cholesterol transporter 2	NPC2_HUMAN	2	52.9872	1.52987	SAHA	Mock	#NUM!	#NUM!	#NUM!
SAHA / Mock	P61916_C42_M2_0	P61916	Carbamidomethyl (C)	0.613411	0.613411	7.9955e-05	6.01882e-05	16	P61916	NPC2	NPC intracellular cholesterol transporter 2	NPC2_HUMAN	2	52.9872	1.52987	SAHA	Mock	#NUM!	#NUM!	#NUM!
SAHA / Mock	Q9Y3A5_C84_M1_0	Q9Y3A5	Carbamidomethyl (C)	0.873227	0.873227	7.99728e-05	6.01995e-05	16	Q9Y3A5	SBDS	Ribosome maturation protein SBDS	SBDS_HUMAN	4	83.1756	1.83176	SAHA	Mock	#NUM!	#NUM!	#NUM!
Prostratin / SAHA	Q7Z2Z1_C1332_M1_0	Q7Z2Z1	Carbamidomethyl (C)	-0.352642	0.352642	8.00211e-05	6.02337e-05	16	Q7Z2Z1	TICRR	Treslin	TICRR_HUMAN	37	-21.6852	0.783148	Prostratin	SAHA	#NUM!	#NUM!	#NUM!
SAHA / PMA	Q9H6F5_S47_M1_3	Q9H6F5	Phospho (STY)	-0.295507	0.295507	8.00468e-05	6.02509e-05	16	Q9H6F5	CCDC86	Coiled-coil domain-containing protein 86	CCD86_HUMAN	20	-18.5214	0.814786	SAHA	PMA	#NUM!	#NUM!	#NUM!
Prostratin / Mock	Q969E4_S65_M1_3	Q969E4	Phospho (STY)	0.441947	0.441947	8.00535e-05	6.02538e-05	12	Q969E4	TCEAL3	Transcription elongation factor A protein-like 3	TCAL3_HUMAN	3	35.8437	1.35844	Prostratin	Mock	#NUM!	#NUM!	#NUM!
Prostratin / PMA	P51957_S563_M1_3	P51957	Phospho (STY)	0.440149	0.440149	8.00681e-05	6.02626e-05	16	P51957	NEK4	Serine/threonine-protein kinase Nek4	NEK4_HUMAN	13	35.6745	1.35674	Prostratin	PMA	#NUM!	#NUM!	#NUM!
SAHA / PMA	Q9H0E3_S465_M1_3	Q9H0E3	Phospho (STY)	0.342917	0.342917	8.00838e-05	6.02723e-05	16	Q9H0E3	SAP130	Histone deacetylase complex subunit SAP130	SP130_HUMAN	7	26.8319	1.26832	SAHA	PMA	#NUM!	#NUM!	#NUM!
PMA / Mock	Q8NCP5_S194_M1_3	Q8NCP5	Phospho (STY)	-1.28569	1.28569	8.00908e-05	6.02754e-05	16	Q8NCP5	ZBTB44	Zinc finger and BTB domain-containing protein 44	ZBT44_HUMAN	4	-58.9825	0.410175	PMA	Mock	#NUM!	#NUM!	#NUM!
SAHA / PMA	P47897_C665_M2_0	P47897	Carbamidomethyl (C)	-0.882466	0.882466	8.0164e-05	6.03262e-05	8	P47897	QARS1	Glutamine--tRNA ligase	SYQ_HUMAN	19	-45.7561	0.542439	SAHA	PMA	#NUM!	#NUM!	#NUM!
SAHA / PMA	P47897_C657_M2_0	P47897	Carbamidomethyl (C)	-0.882466	0.882466	8.0164e-05	6.03262e-05	8	P47897	QARS1	Glutamine--tRNA ligase	SYQ_HUMAN	19	-45.7561	0.542439	SAHA	PMA	#NUM!	#NUM!	#NUM!
SAHA / Mock	O95402_S447_M1_3	O95402	Phospho (STY)	0.417342	0.417342	8.01862e-05	6.03408e-05	16	O95402	MED26	Mediator of RNA polymerase II transcription subunit 26	MED26_HUMAN	14	33.5465	1.33546	SAHA	Mock	#NUM!	#NUM!	#NUM!
PMA / Mock	Q9ULL5_T1705_M1_3	Q9ULL5	Phospho (STY)	-0.530907	0.530907	8.02252e-05	6.0368e-05	16	Q9ULL5	PRR12	Proline-rich protein 12	PRR12_HUMAN	18	-30.788	0.69212	PMA	Mock	#NUM!	#NUM!	#NUM!
Prostratin / Mock	P30050_C162_M1_0	P30050	Carbamidomethyl (C)	-0.782171	0.782171	8.02981e-05	6.04207e-05	16	P30050	RPL12	Large ribosomal subunit protein uL11	RL12_HUMAN	9	-41.8509	0.581491	Prostratin	Mock	#NUM!	#NUM!	#NUM!
SAHA / PMA	Q96L91_S736_M1_3	Q96L91	Phospho (STY)	0.132327	0.132327	8.03619e-05	6.04665e-05	16	Q96L91	EP400	E1A-binding protein p400	EP400_HUMAN	26	9.60604	1.09606	SAHA	PMA	#NUM!	#NUM!	#NUM!
Prostratin / PMA	Q8IYB3_T572_M1_3	Q8IYB3	Phospho (STY)	-0.271715	0.271715	8.03779e-05	6.04764e-05	16	Q8IYB3	SRRM1	Serine/arginine repetitive matrix protein 1	SRRM1_HUMAN	94	-17.1666	0.828334	Prostratin	PMA	#NUM!	#NUM!	#NUM!
Prostratin / SAHA	P13010_C493_M1_0	P13010	Carbamidomethyl (C)	3.13346	3.13346	8.03834e-05	6.04784e-05	14	P13010	XRCC5	X-ray repair cross-complementing protein 5	XRCC5_HUMAN	26	777.535	8.77535	Prostratin	SAHA	#NUM!	#NUM!	#NUM!
Prostratin / Mock	O43665_S41_M1_3	O43665	Phospho (STY)	-0.904246	0.904246	8.03952e-05	6.04852e-05	16	O43665	RGS10	Regulator of G-protein signaling 10	RGS10_HUMAN	6	-46.5688	0.534312	Prostratin	Mock	#NUM!	#NUM!	#NUM!
Prostratin / SAHA	Q8N6T7_S10_M1_3	Q8N6T7	Phospho (STY)	-1.88315	1.88315	8.04077e-05	6.04924e-05	8	Q8N6T7	SIRT6	NAD-dependent protein deacylase sirtuin-6	SIR6_HUMAN	7	-72.8909	0.271091	Prostratin	SAHA	#NUM!	#NUM!	#NUM!
PMA / Mock	P11388_S1213_M1_3	P11388	Phospho (STY)	-0.127173	0.127173	8.0434e-05	6.051e-05	16	P11388	TOP2A	DNA topoisomerase 2-alpha	TOP2A_HUMAN	48	-8.4376	0.915624	PMA	Mock	#NUM!	#NUM!	#NUM!
PMA / Mock	Q13111_S203_M1_3	Q13111	Phospho (STY)	-0.526414	0.526414	8.04607e-05	6.05279e-05	16	Q13111	CHAF1A	Chromatin assembly factor 1 subunit A	CAF1A_HUMAN	23	-30.5722	0.694278	PMA	Mock	#NUM!	#NUM!	#NUM!
Prostratin / PMA	Q14160_S1566_M1_3	Q14160	Phospho (STY)	0.423004	0.423004	8.04833e-05	6.05428e-05	16	Q14160	SCRIB	Protein scribble homolog	SCRIB_HUMAN	35	34.0717	1.34072	Prostratin	PMA	#NUM!	#NUM!	#NUM!
Prostratin / Mock	Q15111_T556_M1_3	Q15111	Phospho (STY)	-0.364539	0.364539	8.05013e-05	6.05542e-05	16	Q15111	PLCL1	Inactive phospholipase C-like protein 1	PLCL1_HUMAN	5	-22.3283	0.776717	Prostratin	Mock	#NUM!	#NUM!	#NUM!
Prostratin / Mock	Q9UQ35_S1601_M1_3	Q9UQ35	Phospho (STY)	-1.33656	1.33656	8.07038e-05	6.07044e-05	12	Q9UQ35	SRRM2	Serine/arginine repetitive matrix protein 2	SRRM2_HUMAN	207	-60.4037	0.395963	Prostratin	Mock	#NUM!	#NUM!	#NUM!
Prostratin / Mock	P51858_S165_M1_3	P51858	Phospho (STY)	-0.253611	0.253611	8.07237e-05	6.07172e-05	16	P51858	HDGF	Hepatoma-derived growth factor	HDGF_HUMAN	20	-16.1206	0.838794	Prostratin	Mock	#NUM!	#NUM!	#NUM!
SAHA / Mock	Q14978_S508_M1_3	Q14978	Phospho (STY)	1.84593	1.84593	8.0737e-05	6.07251e-05	16	Q14978	NOLC1	Nucleolar and coiled-body phosphoprotein 1	NOLC1_HUMAN	49	259.485	3.59485	SAHA	Mock	#NUM!	#NUM!	#NUM!
Prostratin / Mock	Q9H6F5_S69_M2_3	Q9H6F5	Phospho (STY)	-1.36504	1.36504	8.0757e-05	6.07358e-05	10	Q9H6F5	CCDC86	Coiled-coil domain-containing protein 86	CCD86_HUMAN	20	-61.1775	0.388225	Prostratin	Mock	#NUM!	#NUM!	#NUM!
Prostratin / Mock	Q9H6F5_S66_M2_3	Q9H6F5	Phospho (STY)	-1.36504	1.36504	8.0757e-05	6.07358e-05	10	Q9H6F5	CCDC86	Coiled-coil domain-containing protein 86	CCD86_HUMAN	20	-61.1775	0.388225	Prostratin	Mock	#NUM!	#NUM!	#NUM!
SAHA / Mock	P22314_C632_M1_0	P22314	Carbamidomethyl (C)	-2.96297	2.96297	8.07673e-05	6.07413e-05	14	P22314	UBA1	Ubiquitin-like modifier-activating enzyme 1	UBA1_HUMAN	36	-87.175	0.12825	SAHA	Mock	#NUM!	#NUM!	#NUM!
PMA / Mock	Q86Z20_S58_M1_3	Q86Z20	Phospho (STY)	1.07724	1.07724	8.07709e-05	6.07419e-05	16	Q86Z20	CCDC125	Coiled-coil domain-containing protein 125	CC125_HUMAN	2	110.999	2.10999	PMA	Mock	#NUM!	#NUM!	#NUM!
SAHA / PMA	Q96RY7_S1443_M1_3	Q96RY7	Phospho (STY)	-0.935644	0.935644	8.07825e-05	6.07484e-05	16	Q96RY7	IFT140	Intraflagellar transport protein 140 homolog	IF140_HUMAN	3	-47.7191	0.522809	SAHA	PMA	#NUM!	#NUM!	#NUM!
SAHA / Mock	Q96I24_S296_M1_3	Q96I24	Phospho (STY)	0.553778	0.553778	8.08104e-05	6.07672e-05	16	Q96I24	FUBP3	Far upstream element-binding protein 3	FUBP3_HUMAN	21	46.7925	1.46792	SAHA	Mock	#NUM!	#NUM!	#NUM!
Prostratin / SAHA	P46013_S2223_M1_3	P46013	Phospho (STY)	0.659602	0.659602	8.08424e-05	6.07892e-05	16	P46013	MKI67	Proliferation marker protein Ki-67	KI67_HUMAN	107	57.9646	1.57965	Prostratin	SAHA	#NUM!	#NUM!	#NUM!
Prostratin / Mock	Q03164_C1173_M3_0	Q03164	Carbamidomethyl (C)	-0.363642	0.363642	8.09084e-05	6.08215e-05	16	Q03164	KMT2A	Histone-lysine N-methyltransferase 2A	KMT2A_HUMAN	64	-22.28	0.7772	Prostratin	Mock	#NUM!	#NUM!	#NUM!
Prostratin / Mock	Q03164_C1170_M3_0	Q03164	Carbamidomethyl (C)	-0.363642	0.363642	8.09084e-05	6.08215e-05	16	Q03164	KMT2A	Histone-lysine N-methyltransferase 2A	KMT2A_HUMAN	64	-22.28	0.7772	Prostratin	Mock	#NUM!	#NUM!	#NUM!
Prostratin / Mock	Q03164_C1167_M3_0	Q03164	Carbamidomethyl (C)	-0.363642	0.363642	8.09084e-05	6.08215e-05	16	Q03164	KMT2A	Histone-lysine N-methyltransferase 2A	KMT2A_HUMAN	64	-22.28	0.7772	Prostratin	Mock	#NUM!	#NUM!	#NUM!
Prostratin / Mock	Q03164_C1161_M3_0	Q03164	Carbamidomethyl (C)	-0.363642	0.363642	8.09084e-05	6.08215e-05	16	Q03164	KMT2A	Histone-lysine N-methyltransferase 2A	KMT2A_HUMAN	64	-22.28	0.7772	Prostratin	Mock	#NUM!	#NUM!	#NUM!
Prostratin / Mock	Q03164_C1158_M3_0	Q03164	Carbamidomethyl (C)	-0.363642	0.363642	8.09084e-05	6.08215e-05	16	Q03164	KMT2A	Histone-lysine N-methyltransferase 2A	KMT2A_HUMAN	64	-22.28	0.7772	Prostratin	Mock	#NUM!	#NUM!	#NUM!
Prostratin / Mock	Q03164_C1155_M3_0	Q03164	Carbamidomethyl (C)	-0.363642	0.363642	8.09084e-05	6.08215e-05	16	Q03164	KMT2A	Histone-lysine N-methyltransferase 2A	KMT2A_HUMAN	64	-22.28	0.7772	Prostratin	Mock	#NUM!	#NUM!	#NUM!
Prostratin / PMA	Q9C086_S63_M1_3	Q9C086	Phospho (STY)	-0.448977	0.448977	8.09021e-05	6.08215e-05	16	Q9C086	INO80B	INO80 complex subunit B	IN80B_HUMAN	10	-26.7438	0.732562	Prostratin	PMA	#NUM!	#NUM!	#NUM!
Prostratin / PMA	Q9UKN8_S19_M1_3	Q9UKN8	Phospho (STY)	0.920417	0.920417	8.09006e-05	6.08215e-05	16	Q9UKN8	GTF3C4	General transcription factor 3C polypeptide 4	TF3C4_HUMAN	9	89.2662	1.89266	Prostratin	PMA	#NUM!	#NUM!	#NUM!
SAHA / Mock	P06400_S855_M1_3	P06400	Phospho (STY)	-0.956526	0.956526	8.09201e-05	6.08257e-05	16	P06400	RB1	Retinoblastoma-associated protein	RB_HUMAN	28	-48.4704	0.515296	SAHA	Mock	#NUM!	#NUM!	#NUM!
Prostratin / PMA	Q00613_S307_M2_3	Q00613	Phospho (STY)	-0.359278	0.359278	8.09226e-05	6.08257e-05	16	Q00613	HSF1	Heat shock factor protein 1	HSF1_HUMAN	7	-22.0445	0.779555	Prostratin	PMA	#NUM!	#NUM!	#NUM!
Prostratin / PMA	Q00613_S303_M2_3	Q00613	Phospho (STY)	-0.359278	0.359278	8.09226e-05	6.08257e-05	16	Q00613	HSF1	Heat shock factor protein 1	HSF1_HUMAN	7	-22.0445	0.779555	Prostratin	PMA	#NUM!	#NUM!	#NUM!
Prostratin / Mock	P08238_S718_M1_3	P08238	Phospho (STY)	0.626741	0.626741	8.09306e-05	6.08295e-05	16	P08238	HSP90AB1	Heat shock protein HSP 90-beta	HS90B_HUMAN	17	54.4073	1.54407	Prostratin	Mock	#NUM!	#NUM!	#NUM!
SAHA / Mock	O14757_S301_M1_3	O14757	Phospho (STY)	0.925199	0.925199	8.104e-05	6.09096e-05	14	O14757	CHEK1	Serine/threonine-protein kinase Chk1	CHK1_HUMAN	5	89.8946	1.89895	SAHA	Mock	#NUM!	#NUM!	#NUM!
PMA / Mock	P14618_S346_M1_3	P14618	Phospho (STY)	0.845213	0.845213	8.10474e-05	6.09108e-05	12	P14618	PKM	Pyruvate kinase PKM	KPYM_HUMAN	32	79.6529	1.79653	PMA	Mock	#NUM!	#NUM!	#NUM!
Prostratin / SAHA	Q96HR8_S315_M1_3	Q96HR8	Phospho (STY)	-0.129712	0.129712	8.10456e-05	6.09108e-05	16	Q96HR8	NAF1	H/ACA ribonucleoprotein complex non-core subunit NAF1	NAF1_HUMAN	2	-8.59863	0.914014	Prostratin	SAHA	#NUM!	#NUM!	#NUM!
Prostratin / Mock	Q2KHM9_S826_M1_3	Q2KHM9	Phospho (STY)	0.538714	0.538714	8.10641e-05	6.09212e-05	16	Q2KHM9	KIAA0753	Protein moonraker	MOONR_HUMAN	5	45.2677	1.45268	Prostratin	Mock	#NUM!	#NUM!	#NUM!
Prostratin / PMA	P49454_C1721_M1_0	P49454	Carbamidomethyl (C)	-1.29479	1.29479	8.10921e-05	6.09357e-05	16	P49454	CENPF	Centromere protein F	CENPF_HUMAN	28	-59.2406	0.407594	Prostratin	PMA	#NUM!	#NUM!	#NUM!
Prostratin / SAHA	Q9NQS7_S314_M3_3	Q9NQS7	Phospho (STY)	-3.57421	3.57421	8.10906e-05	6.09357e-05	12	Q9NQS7	INCENP	Inner centromere protein	INCE_HUMAN	24	-91.6043	0.083957	Prostratin	SAHA	#NUM!	#NUM!	#NUM!
Prostratin / SAHA	Q9NQS7_S306_M3_3	Q9NQS7	Phospho (STY)	-3.57421	3.57421	8.10906e-05	6.09357e-05	12	Q9NQS7	INCENP	Inner centromere protein	INCE_HUMAN	24	-91.6043	0.083957	Prostratin	SAHA	#NUM!	#NUM!	#NUM!
SAHA / Mock	Q8NEN9_S538_M1_3	Q8NEN9	Phospho (STY)	-0.313802	0.313802	8.11213e-05	6.09556e-05	16	Q8NEN9	PDZD8	PDZ domain-containing protein 8	PDZD8_HUMAN	4	-19.5481	0.804519	SAHA	Mock	#NUM!	#NUM!	#NUM!
PMA / Mock	Q14318_C295_M1_0	Q14318	Carbamidomethyl (C)	-1.97513	1.97513	8.11347e-05	6.09635e-05	12	Q14318	FKBP8	Peptidyl-prolyl cis-trans isomerase FKBP8	FKBP8_HUMAN	4	-74.5653	0.254347	PMA	Mock	#NUM!	#NUM!	#NUM!
SAHA / Mock	Q8N6T7_S10_M1_3	Q8N6T7	Phospho (STY)	2.07556	2.07556	8.11927e-05	6.10048e-05	8	Q8N6T7	SIRT6	NAD-dependent protein deacylase sirtuin-6	SIR6_HUMAN	7	321.507	4.21507	SAHA	Mock	#NUM!	#NUM!	#NUM!
SAHA / Mock	P02768_C501_M2_0	P02768	Carbamidomethyl (C)	0.984235	0.984235	8.12149e-05	6.10172e-05	16	P02768	ALB	Albumin	ALBU_HUMAN	4	97.8265	1.97826	SAHA	Mock	#NUM!	#NUM!	#NUM!
SAHA / Mock	P02768_C500_M2_0	P02768	Carbamidomethyl (C)	0.984235	0.984235	8.12149e-05	6.10172e-05	16	P02768	ALB	Albumin	ALBU_HUMAN	4	97.8265	1.97826	SAHA	Mock	#NUM!	#NUM!	#NUM!
SAHA / PMA	Q03701_C856_M1_0	Q03701	Carbamidomethyl (C)	-1.98658	1.98658	8.12528e-05	6.10435e-05	12	Q03701	CEBPZ	CCAAT/enhancer-binding protein zeta	CEBPZ_HUMAN	12	-74.7663	0.252337	SAHA	PMA	#NUM!	#NUM!	#NUM!
Prostratin / SAHA	O75179_C1622_M1_0	O75179	Carbamidomethyl (C)	-1.03129	1.03129	8.12704e-05	6.10545e-05	16	O75179	ANKRD17	Ankyrin repeat domain-containing protein 17	ANR17_HUMAN	23	-51.0727	0.489273	Prostratin	SAHA	#NUM!	#NUM!	#NUM!
Prostratin / Mock	P55795_S310_M1_3	P55795	Phospho (STY)	-0.610913	0.610913	8.12762e-05	6.10567e-05	14	P55795	HNRNPH2	Heterogeneous nuclear ribonucleoprotein H2	HNRH2_HUMAN	4	-34.5218	0.654782	Prostratin	Mock	#NUM!	#NUM!	#NUM!
SAHA / PMA	Q5T5Y3_S217_M1_3	Q5T5Y3	Phospho (STY)	1.43527	1.43527	8.12793e-05	6.10569e-05	14	Q5T5Y3	CAMSAP1	Calmodulin-regulated spectrin-associated protein 1	CAMP1_HUMAN	18	170.432	2.70432	SAHA	PMA	#NUM!	#NUM!	#NUM!
Prostratin / SAHA	Q9P0P8_S116_M2_3	Q9P0P8	Phospho (STY)	0.596536	0.596536	8.13008e-05	6.10687e-05	10	Q9P0P8	MTRES1	Mitochondrial transcription rescue factor 1	MRES1_HUMAN	1	51.2081	1.51208	Prostratin	SAHA	#NUM!	#NUM!	#NUM!
Prostratin / SAHA	Q9P0P8_S110_M2_3	Q9P0P8	Phospho (STY)	0.596536	0.596536	8.13008e-05	6.10687e-05	10	Q9P0P8	MTRES1	Mitochondrial transcription rescue factor 1	MRES1_HUMAN	1	51.2081	1.51208	Prostratin	SAHA	#NUM!	#NUM!	#NUM!
Prostratin / Mock	Q9UNP9_C198_M1_0	Q9UNP9	Carbamidomethyl (C)	0.664097	0.664097	8.13322e-05	6.10901e-05	12	Q9UNP9	PPIE	Peptidyl-prolyl cis-trans isomerase E	PPIE_HUMAN	7	58.4576	1.58458	Prostratin	Mock	#NUM!	#NUM!	#NUM!
Prostratin / SAHA	Q4G0W2_S13_M1_3	Q4G0W2	Phospho (STY)	0.461791	0.461791	8.1442e-05	6.11695e-05	16	Q4G0W2	DUSP28	Dual specificity phosphatase 28	DUS28_HUMAN	1	37.725	1.37725	Prostratin	SAHA	#NUM!	#NUM!	#NUM!
PMA / Mock	Q63ZY3_S540_M1_3	Q63ZY3	Phospho (STY)	-0.523797	0.523797	8.14436e-05	6.11695e-05	16	Q63ZY3	KANK2	KN motif and ankyrin repeat domain-containing protein 2	KANK2_HUMAN	9	-30.4461	0.695539	PMA	Mock	#NUM!	#NUM!	#NUM!
SAHA / Mock	Q6ZU65_S584_M1_3	Q6ZU65	Phospho (STY)	-0.645158	0.645158	8.14866e-05	6.11996e-05	16	Q6ZU65	UBN2	Ubinuclein-2	UBN2_HUMAN	9	-36.0577	0.639423	SAHA	Mock	#NUM!	#NUM!	#NUM!
SAHA / PMA	Q9H7E9_C50_M3_0	Q9H7E9	Carbamidomethyl (C)	0.654683	0.654683	8.1504e-05	6.12062e-05	16	Q9H7E9	C8orf33	UPF0488 protein C8orf33	CH033_HUMAN	7	57.427	1.57427	SAHA	PMA	#NUM!	#NUM!	#NUM!
SAHA / PMA	Q9H7E9_C44_M3_0	Q9H7E9	Carbamidomethyl (C)	0.654683	0.654683	8.1504e-05	6.12062e-05	16	Q9H7E9	C8orf33	UPF0488 protein C8orf33	CH033_HUMAN	7	57.427	1.57427	SAHA	PMA	#NUM!	#NUM!	#NUM!
SAHA / PMA	Q9H7E9_C42_M3_0	Q9H7E9	Carbamidomethyl (C)	0.654683	0.654683	8.1504e-05	6.12062e-05	16	Q9H7E9	C8orf33	UPF0488 protein C8orf33	CH033_HUMAN	7	57.427	1.57427	SAHA	PMA	#NUM!	#NUM!	#NUM!
Prostratin / PMA	Q5VWG9_T364_M1_3	Q5VWG9	Phospho (STY)	-0.466343	0.466343	8.15211e-05	6.12168e-05	16	Q5VWG9	TAF3	Transcription initiation factor TFIID subunit 3	TAF3_HUMAN	13	-27.6203	0.723797	Prostratin	PMA	#NUM!	#NUM!	#NUM!
PMA / Mock	Q9P0L0_M132_M1_2	Q9P0L0	Oxidation (M)	0.606185	0.606185	8.15557e-05	6.12406e-05	16	Q9P0L0	VAPA	Vesicle-associated membrane protein-associated protein A	VAPA_HUMAN	10	52.2229	1.52223	PMA	Mock	#NUM!	#NUM!	#NUM!
PMA / Mock	P24001_C151_M1_0	P24001	Carbamidomethyl (C)	-0.167758	0.167758	8.16087e-05	6.12761e-05	16	P24001	IL32	Interleukin-32	IL32_HUMAN	1	-10.9775	0.890225	PMA	Mock	#NUM!	#NUM!	#NUM!
PMA / Mock	P24001_S133_M1_3	P24001	Phospho (STY)	-0.167758	0.167758	8.16087e-05	6.12761e-05	16	P24001	IL32	Interleukin-32	IL32_HUMAN	1	-10.9775	0.890225	PMA	Mock	#NUM!	#NUM!	#NUM!
Prostratin / PMA	Q9UHB7_S814_M1_3	Q9UHB7	Phospho (STY)	-0.185284	0.185284	8.16197e-05	6.12821e-05	16	Q9UHB7	AFF4	AF4/FMR2 family member 4	AFF4_HUMAN	27	-12.0524	0.879476	Prostratin	PMA	#NUM!	#NUM!	#NUM!
SAHA / Mock	Q96GX5_C455_M1_0	Q96GX5	Carbamidomethyl (C)	1.39545	1.39545	8.16831e-05	6.13254e-05	10	Q96GX5	MASTL	Serine/threonine-protein kinase greatwall	GWL_HUMAN	17	163.071	2.63071	SAHA	Mock	#NUM!	#NUM!	#NUM!
SAHA / Mock	Q96GX5_S453_M1_3	Q96GX5	Phospho (STY)	1.39545	1.39545	8.16831e-05	6.13254e-05	10	Q96GX5	MASTL	Serine/threonine-protein kinase greatwall	GWL_HUMAN	17	163.071	2.63071	SAHA	Mock	#NUM!	#NUM!	#NUM!
SAHA / Mock	Q13127_S782_M1_3	Q13127	Phospho (STY)	-0.432898	0.432898	8.16872e-05	6.13263e-05	16	Q13127	REST	RE1-silencing transcription factor	REST_HUMAN	8	-25.9228	0.740772	SAHA	Mock	#NUM!	#NUM!	#NUM!
SAHA / PMA	Q06587_S38_M1_3	Q06587	Phospho (STY)	0.651858	0.651858	8.17058e-05	6.13381e-05	16	Q06587	RING1	E3 ubiquitin-protein ligase RING1	RING1_HUMAN	8	57.119	1.57119	SAHA	PMA	#NUM!	#NUM!	#NUM!
SAHA / Mock	Q92973_C683_M1_0	Q92973	Carbamidomethyl (C)	-1.05135	1.05135	8.17196e-05	6.13463e-05	10	Q92973	TNPO1	Transportin-1	TNPO1_HUMAN	15	-51.7484	0.482516	SAHA	Mock	#NUM!	#NUM!	#NUM!
SAHA / Mock	Q5H9R7_T631_M1_3	Q5H9R7	Phospho (STY)	0.738085	0.738085	8.17811e-05	6.13903e-05	10	Q5H9R7	PPP6R3	Serine/threonine-protein phosphatase 6 regulatory subunit 3	PP6R3_HUMAN	18	66.7961	1.66796	SAHA	Mock	#NUM!	#NUM!	#NUM!
Prostratin / SAHA	Q9UPN7_C37_M1_0	Q9UPN7	Carbamidomethyl (C)	0.893714	0.893714	8.17904e-05	6.1395e-05	16	Q9UPN7	PPP6R1	Serine/threonine-protein phosphatase 6 regulatory subunit 1	PP6R1_HUMAN	17	85.7953	1.85795	Prostratin	SAHA	#NUM!	#NUM!	#NUM!
Prostratin / PMA	Q6F5E8_S942_M1_3	Q6F5E8	Phospho (STY)	-0.404811	0.404811	8.17963e-05	6.13973e-05	16	Q6F5E8	CARMIL2	Capping protein, Arp2/3 and myosin-I linker protein 2	CARL2_HUMAN	17	-24.4665	0.755335	Prostratin	PMA	#NUM!	#NUM!	#NUM!
Prostratin / SAHA	O94880_S530_M1_3	O94880	Phospho (STY)	-0.771257	0.771257	8.18644e-05	6.14463e-05	16	O94880	PHF14	PHD finger protein 14	PHF14_HUMAN	17	-41.4093	0.585907	Prostratin	SAHA	#NUM!	#NUM!	#NUM!
Prostratin / PMA	Q5VWG9_S297_M2_3	Q5VWG9	Phospho (STY)	-1.61985	1.61985	8.18843e-05	6.1459e-05	12	Q5VWG9	TAF3	Transcription initiation factor TFIID subunit 3	TAF3_HUMAN	13	-67.4631	0.325369	Prostratin	PMA	#NUM!	#NUM!	#NUM!
Prostratin / SAHA	Q96AD5_C412_M1_0	Q96AD5	Carbamidomethyl (C)	-1.32786	1.32786	8.18989e-05	6.14678e-05	16	Q96AD5	PNPLA2	Patatin-like phospholipase domain-containing protein 2	PLPL2_HUMAN	3	-60.1641	0.398359	Prostratin	SAHA	#NUM!	#NUM!	#NUM!
Prostratin / PMA	Q5PRF9_S592_M1_3	Q5PRF9	Phospho (STY)	0.160423	0.160423	8.19078e-05	6.14723e-05	14	Q5PRF9	SAMD4B	Protein Smaug homolog 2	SMAG2_HUMAN	6	11.7615	1.11762	Prostratin	PMA	#NUM!	#NUM!	#NUM!
Prostratin / Mock	Q13243_S231_M3_3	Q13243	Phospho (STY)	-1.12964	1.12964	8.1917e-05	6.1477e-05	16	Q13243	SRSF5	Serine/arginine-rich splicing factor 5	SRSF5_HUMAN	8	-54.2971	0.457029	Prostratin	Mock	#NUM!	#NUM!	#NUM!
Prostratin / SAHA	P63104_C94_M1_0	P63104	Carbamidomethyl (C)	1.59602	1.59602	8.19374e-05	6.14879e-05	16	P63104	YWHAZ	14-3-3 protein zeta/delta	1433Z_HUMAN	10	202.308	3.02308	Prostratin	SAHA	#NUM!	#NUM!	#NUM!
PMA / Mock	Q15776_S177_M1_3	Q15776	Phospho (STY)	-0.215534	0.215534	8.19357e-05	6.14879e-05	16	Q15776	ZKSCAN8	Zinc finger protein with KRAB and SCAN domains 8	ZKSC8_HUMAN	5	-13.8772	0.861228	PMA	Mock	#NUM!	#NUM!	#NUM!
Prostratin / PMA	O95835_T246_M1_3	O95835	Phospho (STY)	-0.281318	0.281318	8.19655e-05	6.15069e-05	16	O95835	LATS1	Serine/threonine-protein kinase LATS1	LATS1_HUMAN	7	-17.7161	0.822839	Prostratin	PMA	#NUM!	#NUM!	#NUM!
PMA / Mock	O75369_C2115_M1_0	O75369	Carbamidomethyl (C)	-1.71794	1.71794	8.19856e-05	6.15197e-05	14	O75369	FLNB	Filamin-B	FLNB_HUMAN	104	-69.6018	0.303982	PMA	Mock	#NUM!	#NUM!	#NUM!
Prostratin / Mock	P08047_C609_M3_0	P08047	Carbamidomethyl (C)	-0.64052	0.64052	8.2057e-05	6.15656e-05	12	P08047	SP1	Transcription factor Sp1	SP1_HUMAN	7	-35.8518	0.641482	Prostratin	Mock	#NUM!	#NUM!	#NUM!
Prostratin / Mock	P08047_C606_M3_0	P08047	Carbamidomethyl (C)	-0.64052	0.64052	8.2057e-05	6.15656e-05	12	P08047	SP1	Transcription factor Sp1	SP1_HUMAN	7	-35.8518	0.641482	Prostratin	Mock	#NUM!	#NUM!	#NUM!
Prostratin / Mock	P08047_C604_M3_0	P08047	Carbamidomethyl (C)	-0.64052	0.64052	8.2057e-05	6.15656e-05	12	P08047	SP1	Transcription factor Sp1	SP1_HUMAN	7	-35.8518	0.641482	Prostratin	Mock	#NUM!	#NUM!	#NUM!
Prostratin / PMA	Q5D1E8_S344_M1_3	Q5D1E8	Phospho (STY)	-0.294365	0.294365	8.20584e-05	6.15656e-05	16	Q5D1E8	ZC3H12A	Endoribonuclease ZC3H12A	ZC12A_HUMAN	6	-18.4569	0.815431	Prostratin	PMA	#NUM!	#NUM!	#NUM!
Prostratin / SAHA	Q7Z422_S107_M1_3	Q7Z422	Phospho (STY)	1.81826	1.81826	8.21509e-05	6.16328e-05	14	Q7Z422	SZRD1	SUZ RNA-binding domain-containing	SZRD1_HUMAN	9	252.655	3.52655	Prostratin	SAHA	#NUM!	#NUM!	#NUM!
Prostratin / Mock	Q5THK1_T1326_M1_3	Q5THK1	Phospho (STY)	-1.24943	1.24943	8.21864e-05	6.16573e-05	10	Q5THK1	PRR14L	Protein PRR14L	PR14L_HUMAN	17	-57.9385	0.420615	Prostratin	Mock	#NUM!	#NUM!	#NUM!
PMA / Mock	Q03164_S3036_M1_3	Q03164	Phospho (STY)	-0.281519	0.281519	8.21898e-05	6.16576e-05	16	Q03164	KMT2A	Histone-lysine N-methyltransferase 2A	KMT2A_HUMAN	64	-17.7275	0.822725	PMA	Mock	#NUM!	#NUM!	#NUM!
SAHA / Mock	Q8N2M8_S294_M1_3	Q8N2M8	Phospho (STY)	-0.911531	0.911531	8.22222e-05	6.16798e-05	16	Q8N2M8	CLASRP	CLK4-associating serine/arginine rich protein	CLASR_HUMAN	18	-46.838	0.53162	SAHA	Mock	#NUM!	#NUM!	#NUM!
SAHA / Mock	Q9H2Y7_C457_M1_0	Q9H2Y7	Carbamidomethyl (C)	0.723849	0.723849	8.22438e-05	6.16894e-05	12	Q9H2Y7	ZNF106	Zinc finger protein 106	ZN106_HUMAN	16	65.1583	1.65158	SAHA	Mock	#NUM!	#NUM!	#NUM!
SAHA / Mock	Q9H2Y7_S452_M1_3	Q9H2Y7	Phospho (STY)	0.723849	0.723849	8.22438e-05	6.16894e-05	12	Q9H2Y7	ZNF106	Zinc finger protein 106	ZN106_HUMAN	16	65.1583	1.65158	SAHA	Mock	#NUM!	#NUM!	#NUM!
SAHA / Mock	Q9H5H4_S160_M1_3	Q9H5H4	Phospho (STY)	1.17503	1.17503	8.22381e-05	6.16894e-05	10	Q9H5H4	ZNF768	Zinc finger protein 768	ZN768_HUMAN	8	125.797	2.25797	SAHA	Mock	#NUM!	#NUM!	#NUM!
Prostratin / Mock	Q14186_S23_M1_3	Q14186	Phospho (STY)	0.635122	0.635122	8.22529e-05	6.1694e-05	16	Q14186	TFDP1	Transcription factor Dp-1	TFDP1_HUMAN	2	55.3069	1.55307	Prostratin	Mock	#NUM!	#NUM!	#NUM!
PMA / Mock	O75791_S159_M1_3	O75791	Phospho (STY)	1.29967	1.29967	8.23058e-05	6.17315e-05	16	O75791	GRAP2	GRB2-related adapter protein 2	GRAP2_HUMAN	10	146.173	2.46173	PMA	Mock	#NUM!	#NUM!	#NUM!
SAHA / Mock	P20700_S23_M1_3	P20700	Phospho (STY)	1.34543	1.34543	8.23993e-05	6.17995e-05	12	P20700	LMNB1	Lamin-B1	LMNB1_HUMAN	35	154.105	2.54105	SAHA	Mock	#NUM!	#NUM!	#NUM!
SAHA / Mock	Q32MZ4_C644_M1_0	Q32MZ4	Carbamidomethyl (C)	-0.658043	0.658043	8.24633e-05	6.18453e-05	16	Q32MZ4	LRRFIP1	Leucine-rich repeat flightless-interacting protein 1	LRRF1_HUMAN	31	-36.6263	0.633737	SAHA	Mock	#NUM!	#NUM!	#NUM!
Prostratin / PMA	Q14687_S828_M2_3	Q14687	Phospho (STY)	-0.487211	0.487211	8.24773e-05	6.1851e-05	14	Q14687	GSE1	Genetic suppressor element 1	GSE1_HUMAN	19	-28.6597	0.713403	Prostratin	PMA	#NUM!	#NUM!	#NUM!
Prostratin / PMA	Q14687_S826_M2_3	Q14687	Phospho (STY)	-0.487211	0.487211	8.24773e-05	6.1851e-05	14	Q14687	GSE1	Genetic suppressor element 1	GSE1_HUMAN	19	-28.6597	0.713403	Prostratin	PMA	#NUM!	#NUM!	#NUM!
Prostratin / PMA	Q5JSH3_S403_M1_3	Q5JSH3	Phospho (STY)	-0.331821	0.331821	8.24797e-05	6.1851e-05	16	Q5JSH3	WDR44	WD repeat-containing protein 44	WDR44_HUMAN	17	-20.5467	0.794533	Prostratin	PMA	#NUM!	#NUM!	#NUM!
Prostratin / SAHA	Q8NFC6_S2905_M1_3	Q8NFC6	Phospho (STY)	-1.3546	1.3546	8.25119e-05	6.18729e-05	14	Q8NFC6	BOD1L1	Biorientation of chromosomes in cell division protein 1-like 1	BD1L1_HUMAN	56	-60.8956	0.391044	Prostratin	SAHA	#NUM!	#NUM!	#NUM!
Prostratin / Mock	Q9Y2V2_S41_M3_3	Q9Y2V2	Phospho (STY)	-1.69164	1.69164	8.25509e-05	6.18956e-05	12	Q9Y2V2	CARHSP1	Calcium-regulated heat-stable protein 1	CHSP1_HUMAN	10	-69.0424	0.309576	Prostratin	Mock	#NUM!	#NUM!	#NUM!
Prostratin / Mock	Q9Y2V2_S32_M3_3	Q9Y2V2	Phospho (STY)	-1.69164	1.69164	8.25509e-05	6.18956e-05	12	Q9Y2V2	CARHSP1	Calcium-regulated heat-stable protein 1	CHSP1_HUMAN	10	-69.0424	0.309576	Prostratin	Mock	#NUM!	#NUM!	#NUM!
Prostratin / Mock	Q9Y2V2_S30_M3_3	Q9Y2V2	Phospho (STY)	-1.69164	1.69164	8.25509e-05	6.18956e-05	12	Q9Y2V2	CARHSP1	Calcium-regulated heat-stable protein 1	CHSP1_HUMAN	10	-69.0424	0.309576	Prostratin	Mock	#NUM!	#NUM!	#NUM!
Prostratin / Mock	O94915_S2454_M1_3	O94915	Phospho (STY)	0.430198	0.430198	8.25898e-05	6.19226e-05	16	O94915	FRYL	Protein furry homolog-like	FRYL_HUMAN	15	34.7418	1.34742	Prostratin	Mock	#NUM!	#NUM!	#NUM!
Prostratin / Mock	Q86SQ0_S204_M1_3	Q86SQ0	Phospho (STY)	-1.52325	1.52325	8.26048e-05	6.19316e-05	14	Q86SQ0	PHLDB2	Pleckstrin homology-like domain family B member 2	PHLB2_HUMAN	19	-65.2099	0.347901	Prostratin	Mock	#NUM!	#NUM!	#NUM!
SAHA / Mock	Q7L590_S196_M1_3	Q7L590	Phospho (STY)	0.848105	0.848105	8.26108e-05	6.1934e-05	16	Q7L590	MCM10	Protein MCM10 homolog	MCM10_HUMAN	8	80.0134	1.80013	SAHA	Mock	#NUM!	#NUM!	#NUM!
SAHA / PMA	Q13148_C39_M1_0	Q13148	Carbamidomethyl (C)	-1.78845	1.78845	8.27377e-05	6.20225e-05	16	Q13148	TARDBP	TAR DNA-binding protein 43	TADBP_HUMAN	8	-71.0517	0.289483	SAHA	PMA	#NUM!	#NUM!	#NUM!
Prostratin / SAHA	Q9UEW8_S385_M1_3	Q9UEW8	Phospho (STY)	0.508697	0.508697	8.27337e-05	6.20225e-05	16	Q9UEW8	STK39	STE20/SPS1-related proline-alanine-rich protein kinase	STK39_HUMAN	6	42.2765	1.42276	Prostratin	SAHA	#NUM!	#NUM!	#NUM!
Prostratin / SAHA	Q9Y4R8_S836_M1_3	Q9Y4R8	Phospho (STY)	-0.116986	0.116986	8.27376e-05	6.20225e-05	16	Q9Y4R8	TELO2	Telomere length regulation protein TEL2 homolog	TELO2_HUMAN	5	-7.78877	0.922112	Prostratin	SAHA	#NUM!	#NUM!	#NUM!
SAHA / Mock	Q12906_T592_M1_3	Q12906	Phospho (STY)	1.20748	1.20748	8.27533e-05	6.2032e-05	16	Q12906	ILF3	Interleukin enhancer-binding factor 3	ILF3_HUMAN	38	130.933	2.30933	SAHA	Mock	#NUM!	#NUM!	#NUM!
PMA / Mock	Q9Y5W9_S194_M1_3	Q9Y5W9	Phospho (STY)	0.640606	0.640606	8.27635e-05	6.20374e-05	14	Q9Y5W9	SNX11	Sorting nexin-11	SNX11_HUMAN	2	55.8984	1.55898	PMA	Mock	#NUM!	#NUM!	#NUM!
Prostratin / PMA	Q15785_S186_M1_3	Q15785	Phospho (STY)	0.289446	0.289446	8.28005e-05	6.2063e-05	16	Q15785	TOMM34	Mitochondrial import receptor subunit TOM34	TOM34_HUMAN	10	22.2171	1.22217	Prostratin	PMA	#NUM!	#NUM!	#NUM!
Prostratin / SAHA	Q5VUA4_S527_M1_3	Q5VUA4	Phospho (STY)	0.509097	0.509097	8.28263e-05	6.20801e-05	16	Q5VUA4	ZNF318	Zinc finger protein 318	ZN318_HUMAN	32	42.3159	1.42316	Prostratin	SAHA	#NUM!	#NUM!	#NUM!
SAHA / PMA	Q8IYA6_C44_M1_0	Q8IYA6	Carbamidomethyl (C)	1.51544	1.51544	8.28418e-05	6.20895e-05	14	Q8IYA6	CKAP2L	Cytoskeleton-associated protein 2-like	CKP2L_HUMAN	10	185.887	2.85887	SAHA	PMA	#NUM!	#NUM!	#NUM!
PMA / Mock	P00519_S569_M1_3	P00519	Phospho (STY)	-0.179058	0.179058	8.28835e-05	6.21186e-05	16	P00519	ABL1	Tyrosine-protein kinase ABL1	ABL1_HUMAN	9	-11.6721	0.883279	PMA	Mock	#NUM!	#NUM!	#NUM!
PMA / Mock	O94979_S799_M1_3	O94979	Phospho (STY)	0.390861	0.390861	8.2891e-05	6.2122e-05	16	O94979	SEC31A	Protein transport protein Sec31A	SC31A_HUMAN	13	31.1176	1.31118	PMA	Mock	#NUM!	#NUM!	#NUM!
Prostratin / PMA	P31323_S85_M2_3	P31323	Phospho (STY)	-0.506854	0.506854	8.29168e-05	6.21369e-05	16	P31323	PRKAR2B	cAMP-dependent protein kinase type II-beta regulatory subunit	KAP3_HUMAN	5	-29.6245	0.703755	Prostratin	PMA	#NUM!	#NUM!	#NUM!
Prostratin / PMA	P31323_S83_M2_3	P31323	Phospho (STY)	-0.506854	0.506854	8.29168e-05	6.21369e-05	16	P31323	PRKAR2B	cAMP-dependent protein kinase type II-beta regulatory subunit	KAP3_HUMAN	5	-29.6245	0.703755	Prostratin	PMA	#NUM!	#NUM!	#NUM!
Prostratin / SAHA	Q86V59_S428_M1_3	Q86V59	Phospho (STY)	-1.99394	1.99394	8.29365e-05	6.21495e-05	16	Q86V59	PNMA8A	Paraneoplastic antigen-like protein 8A	PNM8A_HUMAN	4	-74.8948	0.251052	Prostratin	SAHA	#NUM!	#NUM!	#NUM!
Prostratin / PMA	Q9NRG9_S495_M1_3	Q9NRG9	Phospho (STY)	-0.203433	0.203433	8.2965e-05	6.21686e-05	16	Q9NRG9	AAAS	Aladin	AAAS_HUMAN	3	-13.1519	0.868481	Prostratin	PMA	#NUM!	#NUM!	#NUM!
SAHA / Mock	P51148_S124_M1_3	P51148	Phospho (STY)	0.817268	0.817268	8.29888e-05	6.21843e-05	16	P51148	RAB5C	Ras-related protein Rab-5C	RAB5C_HUMAN	4	76.2066	1.76207	SAHA	Mock	#NUM!	#NUM!	#NUM!
SAHA / PMA	Q9C0K0_S678_M1_3	Q9C0K0	Phospho (STY)	-1.2038	1.2038	8.30186e-05	6.22044e-05	14	Q9C0K0	BCL11B	B-cell lymphoma/leukemia 11B	BC11B_HUMAN	26	-56.5871	0.434129	SAHA	PMA	#NUM!	#NUM!	#NUM!
Prostratin / Mock	O43719_S498_M2_3	O43719	Phospho (STY)	0.26747	0.26747	8.30597e-05	6.22286e-05	16	O43719	HTATSF1	17S U2 SnRNP complex component HTATSF1	HTSF1_HUMAN	52	20.3695	1.2037	Prostratin	Mock	#NUM!	#NUM!	#NUM!
Prostratin / Mock	O43719_S494_M2_3	O43719	Phospho (STY)	0.26747	0.26747	8.30597e-05	6.22286e-05	16	O43719	HTATSF1	17S U2 SnRNP complex component HTATSF1	HTSF1_HUMAN	52	20.3695	1.2037	Prostratin	Mock	#NUM!	#NUM!	#NUM!
Prostratin / PMA	Q6VY07_T504_M1_3	Q6VY07	Phospho (STY)	0.356474	0.356474	8.30546e-05	6.22286e-05	12	Q6VY07	PACS1	Phosphofurin acidic cluster sorting protein 1	PACS1_HUMAN	9	28.0293	1.28029	Prostratin	PMA	#NUM!	#NUM!	#NUM!
SAHA / PMA	Q9Y5B0_S674_M1_3	Q9Y5B0	Phospho (STY)	0.886013	0.886013	8.30937e-05	6.22518e-05	16	Q9Y5B0	CTDP1	RNA polymerase II subunit A C-terminal domain phosphatase	CTDP1_HUMAN	18	84.8062	1.84806	SAHA	PMA	#NUM!	#NUM!	#NUM!
Prostratin / SAHA	Q9NRY5_C24_M1_0	Q9NRY5	Carbamidomethyl (C)	1.58638	1.58638	8.30973e-05	6.22523e-05	16	Q9NRY5	FAM114A2	Protein FAM114A2	F1142_HUMAN	6	200.294	3.00294	Prostratin	SAHA	#NUM!	#NUM!	#NUM!
SAHA / PMA	Q14643_S436_M1_3	Q14643	Phospho (STY)	-1.42562	1.42562	8.31008e-05	6.22528e-05	12	Q14643	ITPR1	Inositol 1,4,5-trisphosphate-gated calcium channel ITPR1	ITPR1_HUMAN	6	-62.774	0.37226	SAHA	PMA	#NUM!	#NUM!	#NUM!
SAHA / PMA	O43390_C226_M1_0	O43390	Carbamidomethyl (C)	-1.408	1.408	8.31139e-05	6.22603e-05	16	O43390	HNRNPR	Heterogeneous nuclear ribonucleoprotein R	HNRPR_HUMAN	17	-62.3165	0.376835	SAHA	PMA	#NUM!	#NUM!	#NUM!
SAHA / PMA	Q9BYG3_T238_M2_3	Q9BYG3	Phospho (STY)	-0.689864	0.689864	8.31942e-05	6.23161e-05	12	Q9BYG3	NIFK	MKI67 FHA domain-interacting nucleolar phosphoprotein	MK67I_HUMAN	9	-38.0088	0.619912	SAHA	PMA	#NUM!	#NUM!	#NUM!
SAHA / PMA	Q9BYG3_T234_M2_3	Q9BYG3	Phospho (STY)	-0.689864	0.689864	8.31942e-05	6.23161e-05	12	Q9BYG3	NIFK	MKI67 FHA domain-interacting nucleolar phosphoprotein	MK67I_HUMAN	9	-38.0088	0.619912	SAHA	PMA	#NUM!	#NUM!	#NUM!
Prostratin / PMA	Q9BQ04_C89_M1_0	Q9BQ04	Carbamidomethyl (C)	0.556799	0.556799	8.3208e-05	6.2322e-05	12	Q9BQ04	RBM4B	RNA-binding protein 4B	RBM4B_HUMAN	1	47.1002	1.471	Prostratin	PMA	#NUM!	#NUM!	#NUM!
Prostratin / PMA	Q9BQ04_S86_M1_3	Q9BQ04	Phospho (STY)	0.556799	0.556799	8.3208e-05	6.2322e-05	12	Q9BQ04	RBM4B	RNA-binding protein 4B	RBM4B_HUMAN	1	47.1002	1.471	Prostratin	PMA	#NUM!	#NUM!	#NUM!
SAHA / Mock	P11766_C174_M2_0	P11766	Carbamidomethyl (C)	-1.4462	1.4462	8.32145e-05	6.23225e-05	14	P11766	ADH5	Alcohol dehydrogenase class-3	ADHX_HUMAN	11	-63.3012	0.366988	SAHA	Mock	#NUM!	#NUM!	#NUM!
SAHA / Mock	P11766_C170_M2_0	P11766	Carbamidomethyl (C)	-1.4462	1.4462	8.32145e-05	6.23225e-05	14	P11766	ADH5	Alcohol dehydrogenase class-3	ADHX_HUMAN	11	-63.3012	0.366988	SAHA	Mock	#NUM!	#NUM!	#NUM!
SAHA / PMA	O43719_S624_M1_3	O43719	Phospho (STY)	0.681428	0.681428	8.32381e-05	6.23338e-05	16	O43719	HTATSF1	17S U2 SnRNP complex component HTATSF1	HTSF1_HUMAN	52	60.3726	1.60373	SAHA	PMA	#NUM!	#NUM!	#NUM!
Prostratin / SAHA	P41227_S182_M1_3	P41227	Phospho (STY)	0.569767	0.569767	8.32415e-05	6.23338e-05	16	P41227	NAA10	N-alpha-acetyltransferase 10	NAA10_HUMAN	9	48.4284	1.48428	Prostratin	SAHA	#NUM!	#NUM!	#NUM!
Prostratin / SAHA	Q01082_M1338_M1_2	Q01082	Oxidation (M)	1.09939	1.09939	8.32397e-05	6.23338e-05	16	Q01082	SPTBN1	Spectrin beta chain, non-erythrocytic 1	SPTB2_HUMAN	89	114.263	2.14263	Prostratin	SAHA	#NUM!	#NUM!	#NUM!
SAHA / Mock	Q9Y4B5_S1399_M1_3	Q9Y4B5	Phospho (STY)	1.69191	1.69191	8.32368e-05	6.23338e-05	14	Q9Y4B5	MTCL1	Microtubule cross-linking factor 1	MTCL1_HUMAN	25	223.085	3.23085	SAHA	Mock	#NUM!	#NUM!	#NUM!
PMA / Mock	Q9UKV3_S243_M2_3	Q9UKV3	Phospho (STY)	0.708664	0.708664	8.32658e-05	6.23477e-05	16	Q9UKV3	ACIN1	Apoptotic chromatin condensation inducer in the nucleus	ACINU_HUMAN	63	63.429	1.63429	PMA	Mock	#NUM!	#NUM!	#NUM!
PMA / Mock	Q9UKV3_S240_M2_3	Q9UKV3	Phospho (STY)	0.708664	0.708664	8.32658e-05	6.23477e-05	16	Q9UKV3	ACIN1	Apoptotic chromatin condensation inducer in the nucleus	ACINU_HUMAN	63	63.429	1.63429	PMA	Mock	#NUM!	#NUM!	#NUM!
Prostratin / Mock	Q9NYZ3_S724_M1_3	Q9NYZ3	Phospho (STY)	0.990964	0.990964	8.33663e-05	6.24207e-05	16	Q9NYZ3	GTSE1	G2 and S phase-expressed protein 1	GTSE1_HUMAN	25	98.7513	1.98751	Prostratin	Mock	#NUM!	#NUM!	#NUM!
SAHA / Mock	Q7Z2W4_S492_M1_3	Q7Z2W4	Phospho (STY)	0.261516	0.261516	8.33863e-05	6.24334e-05	16	Q7Z2W4	ZC3HAV1	Zinc finger CCCH-type antiviral protein 1	ZCCHV_HUMAN	25	19.8737	1.19874	SAHA	Mock	#NUM!	#NUM!	#NUM!
Prostratin / PMA	Q92597_C49_M1_0	Q92597	Carbamidomethyl (C)	2.77068	2.77068	8.34344e-05	6.24672e-05	12	Q92597	NDRG1	Protein NDRG1	NDRG1_HUMAN	5	582.429	6.82429	Prostratin	PMA	#NUM!	#NUM!	#NUM!
PMA / Mock	P31930_C410_M1_0	P31930	Carbamidomethyl (C)	-1.04433	1.04433	8.34408e-05	6.24699e-05	16	P31930	UQCRC1	Cytochrome b-c1 complex subunit 1, mitochondrial	QCR1_HUMAN	11	-51.5129	0.484871	PMA	Mock	#NUM!	#NUM!	#NUM!
Prostratin / Mock	Q9UH65_C261_M2_0	Q9UH65	Carbamidomethyl (C)	-0.982706	0.982706	8.34655e-05	6.24839e-05	16	Q9UH65	SWAP70	Switch-associated protein 70	SWP70_HUMAN	6	-49.397	0.50603	Prostratin	Mock	#NUM!	#NUM!	#NUM!
Prostratin / Mock	Q9UH65_C260_M2_0	Q9UH65	Carbamidomethyl (C)	-0.982706	0.982706	8.34655e-05	6.24839e-05	16	Q9UH65	SWAP70	Switch-associated protein 70	SWP70_HUMAN	6	-49.397	0.50603	Prostratin	Mock	#NUM!	#NUM!	#NUM!
SAHA / Mock	Q9H116_S613_M1_3	Q9H116	Phospho (STY)	2.3255	2.3255	8.35741e-05	6.2563e-05	12	Q9H116	GZF1	GDNF-inducible zinc finger protein 1	GZF1_HUMAN	4	401.24	5.0124	SAHA	Mock	#NUM!	#NUM!	#NUM!
SAHA / PMA	Q9NWH9_S1014_M1_3	Q9NWH9	Phospho (STY)	-0.59444	0.59444	8.36459e-05	6.26146e-05	14	Q9NWH9	SLTM	SAFB-like transcription modulator	SLTM_HUMAN	24	-33.7698	0.662302	SAHA	PMA	#NUM!	#NUM!	#NUM!
SAHA / Mock	P49321_S497_M1_3	P49321	Phospho (STY)	0.907279	0.907279	8.36701e-05	6.26304e-05	16	P49321	NASP	Nuclear autoantigenic sperm protein	NASP_HUMAN	40	87.5505	1.87551	SAHA	Mock	#NUM!	#NUM!	#NUM!
SAHA / PMA	P11388_S1504_M1_3	P11388	Phospho (STY)	2.70192	2.70192	8.37475e-05	6.26862e-05	16	P11388	TOP2A	DNA topoisomerase 2-alpha	TOP2A_HUMAN	48	550.665	6.50665	SAHA	PMA	#NUM!	#NUM!	#NUM!
SAHA / Mock	Q96L91_C1019_M1_0	Q96L91	Carbamidomethyl (C)	-1.14388	1.14388	8.37889e-05	6.27105e-05	16	Q96L91	EP400	E1A-binding protein p400	EP400_HUMAN	26	-54.746	0.45254	SAHA	Mock	#NUM!	#NUM!	#NUM!
SAHA / Mock	Q96L91_S1011_M2_3	Q96L91	Phospho (STY)	-1.14388	1.14388	8.37889e-05	6.27105e-05	16	Q96L91	EP400	E1A-binding protein p400	EP400_HUMAN	26	-54.746	0.45254	SAHA	Mock	#NUM!	#NUM!	#NUM!
SAHA / Mock	Q96L91_T1010_M2_3	Q96L91	Phospho (STY)	-1.14388	1.14388	8.37889e-05	6.27105e-05	16	Q96L91	EP400	E1A-binding protein p400	EP400_HUMAN	26	-54.746	0.45254	SAHA	Mock	#NUM!	#NUM!	#NUM!
SAHA / PMA	Q7Z4H7_T811_M1_3	Q7Z4H7	Phospho (STY)	1.44143	1.44143	8.3809e-05	6.27211e-05	8	Q7Z4H7	HAUS6	HAUS augmin-like complex subunit 6	HAUS6_HUMAN	18	171.589	2.71589	SAHA	PMA	#NUM!	#NUM!	#NUM!
SAHA / PMA	Q7Z4H7_M807_M1_2	Q7Z4H7	Oxidation (M)	1.44143	1.44143	8.3809e-05	6.27211e-05	8	Q7Z4H7	HAUS6	HAUS augmin-like complex subunit 6	HAUS6_HUMAN	18	171.589	2.71589	SAHA	PMA	#NUM!	#NUM!	#NUM!
Prostratin / Mock	O00567_C384_M1_0	O00567	Carbamidomethyl (C)	-1.47035	1.47035	8.38199e-05	6.2727e-05	16	O00567	NOP56	Nucleolar protein 56	NOP56_HUMAN	25	-63.9105	0.360895	Prostratin	Mock	#NUM!	#NUM!	#NUM!
Prostratin / PMA	Q9C0D2_C1547_M1_0	Q9C0D2	Carbamidomethyl (C)	-0.418067	0.418067	8.3831e-05	6.27331e-05	10	Q9C0D2	CEP295	Centrosomal protein of 295 kDa	CE295_HUMAN	7	-25.1573	0.748427	Prostratin	PMA	#NUM!	#NUM!	#NUM!
SAHA / PMA	Q8WVC0_S179_M1_3	Q8WVC0	Phospho (STY)	-0.364617	0.364617	8.38353e-05	6.27341e-05	16	Q8WVC0	LEO1	RNA polymerase-associated protein LEO1	LEO1_HUMAN	23	-22.3325	0.776675	SAHA	PMA	#NUM!	#NUM!	#NUM!
PMA / Mock	Q12830_S216_M1_3	Q12830	Phospho (STY)	-0.154497	0.154497	8.38383e-05	6.27341e-05	16	Q12830	BPTF	Nucleosome-remodeling factor subunit BPTF	BPTF_HUMAN	36	-10.1555	0.898445	PMA	Mock	#NUM!	#NUM!	#NUM!
SAHA / Mock	Q96K37_S363_M1_3	Q96K37	Phospho (STY)	1.47774	1.47774	8.38585e-05	6.2747e-05	16	Q96K37	SLC35E1	Solute carrier family 35 member E1	S35E1_HUMAN	1	178.511	2.78511	SAHA	Mock	#NUM!	#NUM!	#NUM!
SAHA / Mock	P04183_C206_M1_0	P04183	Carbamidomethyl (C)	-1.22583	1.22583	8.39955e-05	6.28451e-05	16	P04183	TK1	Thymidine kinase, cytosolic	KITH_HUMAN	5	-57.2448	0.427552	SAHA	Mock	#NUM!	#NUM!	#NUM!
SAHA / Mock	P16383_S40_M1_3	P16383	Phospho (STY)	-0.741207	0.741207	8.39945e-05	6.28451e-05	14	P16383	GCFC2	Intron Large complex component GCFC2	GCFC2_HUMAN	9	-40.1761	0.598239	SAHA	Mock	#NUM!	#NUM!	#NUM!
Prostratin / Mock	P31939_M88_M1_2	P31939	Oxidation (M)	0.608531	0.608531	8.40085e-05	6.28526e-05	16	P31939	ATIC	Bifunctional purine biosynthesis protein ATIC	PUR9_HUMAN	26	52.4706	1.52471	Prostratin	Mock	#NUM!	#NUM!	#NUM!
Prostratin / Mock	Q15154_S1958_M1_3	Q15154	Phospho (STY)	0.563281	0.563281	8.40472e-05	6.28793e-05	16	Q15154	PCM1	Pericentriolar material 1 protein	PCM1_HUMAN	62	47.7626	1.47763	Prostratin	Mock	#NUM!	#NUM!	#NUM!
SAHA / PMA	Q9UQ35_S1483_M2_3	Q9UQ35	Phospho (STY)	1.09343	1.09343	8.40757e-05	6.28962e-05	14	Q9UQ35	SRRM2	Serine/arginine repetitive matrix protein 2	SRRM2_HUMAN	207	113.38	2.1338	SAHA	PMA	#NUM!	#NUM!	#NUM!
SAHA / PMA	Q9UQ35_S1482_M2_3	Q9UQ35	Phospho (STY)	1.09343	1.09343	8.40757e-05	6.28962e-05	14	Q9UQ35	SRRM2	Serine/arginine repetitive matrix protein 2	SRRM2_HUMAN	207	113.38	2.1338	SAHA	PMA	#NUM!	#NUM!	#NUM!
SAHA / Mock	Q6IN85_S777_M1_3	Q6IN85	Phospho (STY)	-0.878364	0.878364	8.4185e-05	6.29757e-05	8	Q6IN85	PPP4R3A	Serine/threonine-protein phosphatase 4 regulatory subunit 3A	P4R3A_HUMAN	10	-45.6016	0.543984	SAHA	Mock	#NUM!	#NUM!	#NUM!
Prostratin / SAHA	P33176_M470_M1_2	P33176	Oxidation (M)	-0.794268	0.794268	8.42107e-05	6.29927e-05	16	P33176	KIF5B	Kinesin-1 heavy chain	KINH_HUMAN	26	-42.3365	0.576635	Prostratin	SAHA	#NUM!	#NUM!	#NUM!
SAHA / Mock	Q96S90_C32_M1_0	Q96S90	Carbamidomethyl (C)	-0.558234	0.558234	8.42213e-05	6.29962e-05	16	Q96S90	LYSMD1	LysM and putative peptidoglycan-binding domain-containing protein 1	LYSM1_HUMAN	5	-32.0867	0.679133	SAHA	Mock	#NUM!	#NUM!	#NUM!
Prostratin / Mock	Q9H9A7_S243_M1_3	Q9H9A7	Phospho (STY)	-0.623265	0.623265	8.42212e-05	6.29962e-05	14	Q9H9A7	RMI1	RecQ-mediated genome instability protein 1	RMI1_HUMAN	8	-35.08	0.6492	Prostratin	Mock	#NUM!	#NUM!	#NUM!
SAHA / Mock	Q9UBB5_S44_M1_3	Q9UBB5	Phospho (STY)	-0.561084	0.561084	8.42454e-05	6.3012e-05	16	Q9UBB5	MBD2	Methyl-CpG-binding domain protein 2	MBD2_HUMAN	5	-32.2207	0.677793	SAHA	Mock	#NUM!	#NUM!	#NUM!
SAHA / Mock	P37802_M85_M1_2	P37802	Oxidation (M)	-1.16851	1.16851	8.42498e-05	6.30131e-05	12	P37802	TAGLN2	Transgelin-2	TAGL2_HUMAN	11	-55.5119	0.444881	SAHA	Mock	#NUM!	#NUM!	#NUM!
Prostratin / Mock	Q3KQU3_S41_M1_3	Q3KQU3	Phospho (STY)	-2.45957	2.45957	8.42691e-05	6.30253e-05	10	Q3KQU3	MAP7D1	MAP7 domain-containing protein 1	MA7D1_HUMAN	31	-81.82	0.1818	Prostratin	Mock	#NUM!	#NUM!	#NUM!
Prostratin / Mock	O75717_S407_M1_3	O75717	Phospho (STY)	-0.419056	0.419056	8.43419e-05	6.30775e-05	16	O75717	WDHD1	WD repeat and HMG-box DNA-binding protein 1	WDHD1_HUMAN	22	-25.2086	0.747914	Prostratin	Mock	#NUM!	#NUM!	#NUM!
Prostratin / SAHA	Q9Y2K7_S740_M1_3	Q9Y2K7	Phospho (STY)	0.315484	0.315484	8.44038e-05	6.31215e-05	14	Q9Y2K7	KDM2A	Lysine-specific demethylase 2A	KDM2A_HUMAN	19	24.4429	1.24443	Prostratin	SAHA	#NUM!	#NUM!	#NUM!
SAHA / PMA	Q9ULU4_S488_M2_3	Q9ULU4	Phospho (STY)	-1.12321	1.12321	8.44103e-05	6.31242e-05	10	Q9ULU4	ZMYND8	MYND-type zinc finger-containing chromatin reader ZMYND8	ZMYD8_HUMAN	22	-54.0929	0.459071	SAHA	PMA	#NUM!	#NUM!	#NUM!
SAHA / Mock	P48643_C407_M1_0	P48643	Carbamidomethyl (C)	-2.36666	2.36666	8.44731e-05	6.31689e-05	16	P48643	CCT5	T-complex protein 1 subunit epsilon	TCPE_HUMAN	27	-80.6106	0.193894	SAHA	Mock	#NUM!	#NUM!	#NUM!
SAHA / Mock	P13010_M731_M1_2	P13010	Oxidation (M)	-1.00967	1.00967	8.4539e-05	6.32159e-05	16	P13010	XRCC5	X-ray repair cross-complementing protein 5	XRCC5_HUMAN	26	-50.3341	0.496659	SAHA	Mock	#NUM!	#NUM!	#NUM!
SAHA / PMA	P52272_T507_M1_3	P52272	Phospho (STY)	1.07389	1.07389	8.45608e-05	6.323e-05	14	P52272	HNRNPM	Heterogeneous nuclear ribonucleoprotein M	HNRPM_HUMAN	36	110.51	2.1051	SAHA	PMA	#NUM!	#NUM!	#NUM!
PMA / Mock	P04350_C12_M1_0	P04350;P68371	Carbamidomethyl (C)	-0.726127	0.726127	8.45964e-05	6.32522e-05	14	P04350;P68371	TUBB4A;TUBB4B	Tubulin beta-4A chain;Tubulin beta-4B chain	TBB4A_HUMAN;TBB4B_HUMAN	1	-39.5475	0.604525	PMA	Mock	#NUM!	#NUM!	#NUM!
PMA / Mock	P68371_C12_M1_0	P04350;P68371	Carbamidomethyl (C)	-0.726127	0.726127	8.45964e-05	6.32522e-05	14	P04350;P68371	TUBB4A;TUBB4B	Tubulin beta-4A chain;Tubulin beta-4B chain	TBB4A_HUMAN;TBB4B_HUMAN	1	-39.5475	0.604525	PMA	Mock	#NUM!	#NUM!	#NUM!
Prostratin / Mock	P35611_C430_M1_0	P35611	Carbamidomethyl (C)	1.04984	1.04984	8.46373e-05	6.32797e-05	12	P35611	ADD1	Alpha-adducin	ADDA_HUMAN	20	107.031	2.07031	Prostratin	Mock	#NUM!	#NUM!	#NUM!
SAHA / PMA	Q8TEH3_S650_M1_3	Q8TEH3	Phospho (STY)	0.898528	0.898528	8.46392e-05	6.32797e-05	10	Q8TEH3	DENND1A	DENN domain-containing protein 1A	DEN1A_HUMAN	9	86.4163	1.86416	SAHA	PMA	#NUM!	#NUM!	#NUM!
SAHA / Mock	O95819_S842_M1_3	O95819	Phospho (STY)	-0.57135	0.57135	8.46849e-05	6.33116e-05	14	O95819	MAP4K4	Mitogen-activated protein kinase kinase kinase kinase 4	M4K4_HUMAN	27	-32.7013	0.672987	SAHA	Mock	#NUM!	#NUM!	#NUM!
SAHA / PMA	O75122_S459_M2_3	O75122	Phospho (STY)	-0.746254	0.746254	8.47297e-05	6.33406e-05	10	O75122	CLASP2	CLIP-associating protein 2	CLAP2_HUMAN	31	-40.385	0.59615	SAHA	PMA	#NUM!	#NUM!	#NUM!
SAHA / PMA	O75122_S455_M2_3	O75122	Phospho (STY)	-0.746254	0.746254	8.47297e-05	6.33406e-05	10	O75122	CLASP2	CLIP-associating protein 2	CLAP2_HUMAN	31	-40.385	0.59615	SAHA	PMA	#NUM!	#NUM!	#NUM!
SAHA / Mock	Q96S90_S33_M1_3	Q96S90	Phospho (STY)	-0.558234	0.558234	8.47644e-05	6.33643e-05	16	Q96S90	LYSMD1	LysM and putative peptidoglycan-binding domain-containing protein 1	LYSM1_HUMAN	5	-32.0867	0.679133	SAHA	Mock	#NUM!	#NUM!	#NUM!
Prostratin / PMA	Q13523_S431_M1_3	Q13523	Phospho (STY)	-0.632265	0.632265	8.48141e-05	6.33992e-05	16	Q13523	PRP4K	Serine/threonine-protein kinase PRP4 homolog	PRP4K_HUMAN	35	-35.4837	0.645163	Prostratin	PMA	#NUM!	#NUM!	#NUM!
SAHA / Mock	Q9Y2K7_S740_M1_3	Q9Y2K7	Phospho (STY)	-0.352302	0.352302	8.4834e-05	6.34119e-05	14	Q9Y2K7	KDM2A	Lysine-specific demethylase 2A	KDM2A_HUMAN	19	-21.6667	0.783333	SAHA	Mock	#NUM!	#NUM!	#NUM!
PMA / Mock	Q06124_S558_M1_3	Q06124	Phospho (STY)	-0.191708	0.191708	8.49044e-05	6.34623e-05	14	Q06124	PTPN11	Tyrosine-protein phosphatase non-receptor type 11	PTN11_HUMAN	9	-12.4432	0.875568	PMA	Mock	#NUM!	#NUM!	#NUM!
Prostratin / SAHA	Q16512_S69_M1_3	Q16512	Phospho (STY)	1.74798	1.74798	8.49612e-05	6.34975e-05	16	Q16512	PKN1	Serine/threonine-protein kinase N1	PKN1_HUMAN	15	235.888	3.35888	Prostratin	SAHA	#NUM!	#NUM!	#NUM!
SAHA / Mock	Q9C0D5_S638_M1_3	Q9C0D5	Phospho (STY)	-0.990756	0.990756	8.49589e-05	6.34975e-05	16	Q9C0D5	TANC1	Protein TANC1	TANC1_HUMAN	13	-49.6786	0.503214	SAHA	Mock	#NUM!	#NUM!	#NUM!
Prostratin / PMA	Q9P2I0_S423_M3_3	Q9P2I0	Phospho (STY)	-0.954099	0.954099	8.49665e-05	6.34975e-05	16	Q9P2I0	CPSF2	Cleavage and polyadenylation specificity factor subunit 2	CPSF2_HUMAN	10	-48.3836	0.516164	Prostratin	PMA	#NUM!	#NUM!	#NUM!
Prostratin / PMA	Q9P2I0_S420_M3_3	Q9P2I0	Phospho (STY)	-0.954099	0.954099	8.49665e-05	6.34975e-05	16	Q9P2I0	CPSF2	Cleavage and polyadenylation specificity factor subunit 2	CPSF2_HUMAN	10	-48.3836	0.516164	Prostratin	PMA	#NUM!	#NUM!	#NUM!
Prostratin / PMA	Q9P2I0_S419_M3_3	Q9P2I0	Phospho (STY)	-0.954099	0.954099	8.49665e-05	6.34975e-05	16	Q9P2I0	CPSF2	Cleavage and polyadenylation specificity factor subunit 2	CPSF2_HUMAN	10	-48.3836	0.516164	Prostratin	PMA	#NUM!	#NUM!	#NUM!
SAHA / PMA	P07910_S233_M2_3	P07910	Phospho (STY)	-0.850932	0.850932	8.49889e-05	6.3512e-05	16	P07910	HNRNPC	Heterogeneous nuclear ribonucleoproteins C1/C2	HNRPC_HUMAN	16	-44.5574	0.554426	SAHA	PMA	#NUM!	#NUM!	#NUM!
Prostratin / PMA	Q9UNS1_S1173_M1_3	Q9UNS1	Phospho (STY)	-0.215893	0.215893	8.50329e-05	6.35426e-05	16	Q9UNS1	TIMELESS	Protein timeless homolog	TIM_HUMAN	14	-13.8987	0.861013	Prostratin	PMA	#NUM!	#NUM!	#NUM!
PMA / Mock	Q96DI7_C168_M1_0	Q96DI7	Carbamidomethyl (C)	-0.994359	0.994359	8.5045e-05	6.35494e-05	16	Q96DI7	SNRNP40	U5 small nuclear ribonucleoprotein 40 kDa protein	SNR40_HUMAN	8	-49.8041	0.501959	PMA	Mock	#NUM!	#NUM!	#NUM!
SAHA / PMA	Q5VZL5_T217_M1_3	Q5VZL5	Phospho (STY)	1.34111	1.34111	8.50485e-05	6.35498e-05	10	Q5VZL5	ZMYM4	Zinc finger MYM-type protein 4	ZMYM4_HUMAN	12	153.345	2.53345	SAHA	PMA	#NUM!	#NUM!	#NUM!
Prostratin / PMA	Q8NDT2_T631_M1_3	Q8NDT2	Phospho (STY)	-0.446585	0.446585	8.50639e-05	6.3559e-05	16	Q8NDT2	RBM15B	Putative RNA-binding protein 15B	RB15B_HUMAN	15	-26.6222	0.733778	Prostratin	PMA	#NUM!	#NUM!	#NUM!
Prostratin / PMA	Q9NZT2_T581_M2_3	Q9NZT2	Phospho (STY)	-0.193449	0.193449	8.50995e-05	6.35749e-05	16	Q9NZT2	OGFR	Opioid growth factor receptor	OGFR_HUMAN	2	-12.5487	0.874513	Prostratin	PMA	#NUM!	#NUM!	#NUM!
Prostratin / PMA	Q9NZT2_T641_M2_3	Q9NZT2	Phospho (STY)	-0.193449	0.193449	8.50995e-05	6.35749e-05	16	Q9NZT2	OGFR	Opioid growth factor receptor	OGFR_HUMAN	2	-12.5487	0.874513	Prostratin	PMA	#NUM!	#NUM!	#NUM!
Prostratin / SAHA	Q86Y91_C582_M2_0	Q86Y91	Carbamidomethyl (C)	-1.23118	1.23118	8.51002e-05	6.35749e-05	10	Q86Y91	KIF18B	Kinesin-like protein KIF18B	KI18B_HUMAN	11	-57.403	0.42597	Prostratin	SAHA	#NUM!	#NUM!	#NUM!
Prostratin / SAHA	Q86Y91_S579_M1_3	Q86Y91	Phospho (STY)	-1.23118	1.23118	8.51002e-05	6.35749e-05	10	Q86Y91	KIF18B	Kinesin-like protein KIF18B	KI18B_HUMAN	11	-57.403	0.42597	Prostratin	SAHA	#NUM!	#NUM!	#NUM!
Prostratin / SAHA	Q86Y91_C571_M2_0	Q86Y91	Carbamidomethyl (C)	-1.23118	1.23118	8.51002e-05	6.35749e-05	10	Q86Y91	KIF18B	Kinesin-like protein KIF18B	KI18B_HUMAN	11	-57.403	0.42597	Prostratin	SAHA	#NUM!	#NUM!	#NUM!
PMA / Mock	Q6IE81_S703_M1_3	Q6IE81	Phospho (STY)	-0.502759	0.502759	8.51129e-05	6.35822e-05	12	Q6IE81	JADE1	Protein Jade-1	JADE1_HUMAN	7	-29.4244	0.705756	PMA	Mock	#NUM!	#NUM!	#NUM!
Prostratin / PMA	P15259_M230_M1_2	P15259;P18669	Oxidation (M)	1.8128	1.8128	8.51516e-05	6.36043e-05	8	P15259;P18669	PGAM2;PGAM1	Phosphoglycerate mutase 2;Phosphoglycerate mutase 1	PGAM2_HUMAN;PGAM1_HUMAN	5	251.323	3.51323	Prostratin	PMA	#NUM!	#NUM!	#NUM!
Prostratin / PMA	P18669_M230_M1_2	P15259;P18669	Oxidation (M)	1.8128	1.8128	8.51516e-05	6.36043e-05	8	P15259;P18669	PGAM2;PGAM1	Phosphoglycerate mutase 2;Phosphoglycerate mutase 1	PGAM2_HUMAN;PGAM1_HUMAN	5	251.323	3.51323	Prostratin	PMA	#NUM!	#NUM!	#NUM!
PMA / Mock	Q6IQ23_S448_M1_3	Q6IQ23	Phospho (STY)	-0.687285	0.687285	8.51501e-05	6.36043e-05	12	Q6IQ23	PLEKHA7	Pleckstrin homology domain-containing family A member 7	PKHA7_HUMAN	19	-37.8978	0.621022	PMA	Mock	#NUM!	#NUM!	#NUM!
SAHA / PMA	P20042_M12_M1_2	P20042	Oxidation (M)	-0.264718	0.264718	8.51794e-05	6.36206e-05	16	P20042	EIF2S2	Eukaryotic translation initiation factor 2 subunit 2	IF2B_HUMAN	21	-16.7639	0.832361	SAHA	PMA	#NUM!	#NUM!	#NUM!
PMA / Mock	P48637_C294_M1_0	P48637	Carbamidomethyl (C)	2.73678	2.73678	8.51789e-05	6.36206e-05	14	P48637	GSS	Glutathione synthetase	GSHB_HUMAN	5	566.579	6.66579	PMA	Mock	#NUM!	#NUM!	#NUM!
Prostratin / SAHA	Q86VM9_S74_M2_3	Q86VM9	Phospho (STY)	2.44255	2.44255	8.52234e-05	6.3649e-05	16	Q86VM9	ZC3H18	Zinc finger CCCH domain-containing protein 18	ZCH18_HUMAN	36	443.603	5.43603	Prostratin	SAHA	#NUM!	#NUM!	#NUM!
Prostratin / SAHA	Q86VM9_S67_M2_3	Q86VM9	Phospho (STY)	2.44255	2.44255	8.52234e-05	6.3649e-05	16	Q86VM9	ZC3H18	Zinc finger CCCH domain-containing protein 18	ZCH18_HUMAN	36	443.603	5.43603	Prostratin	SAHA	#NUM!	#NUM!	#NUM!
SAHA / Mock	Q14671_Y224_M1_3	Q14671	Phospho (STY)	-2.00869	2.00869	8.52322e-05	6.36533e-05	8	Q14671	PUM1	Pumilio homolog 1	PUM1_HUMAN	13	-75.1502	0.248498	SAHA	Mock	#NUM!	#NUM!	#NUM!
SAHA / Mock	P33176_S933_M1_3	P33176	Phospho (STY)	1.2606	1.2606	8.52373e-05	6.36548e-05	16	P33176	KIF5B	Kinesin-1 heavy chain	KINH_HUMAN	26	139.595	2.39595	SAHA	Mock	#NUM!	#NUM!	#NUM!
Prostratin / PMA	A7E2V4_S567_M1_3	A7E2V4	Phospho (STY)	-0.382801	0.382801	8.5371e-05	6.37503e-05	16	A7E2V4	ZSWIM8	Zinc finger SWIM domain-containing protein 8	ZSWM8_HUMAN	11	-23.3053	0.766947	Prostratin	PMA	#NUM!	#NUM!	#NUM!
Prostratin / SAHA	Q9NSY1_S1076_M1_3	Q9NSY1	Phospho (STY)	-0.896558	0.896558	8.53712e-05	6.37503e-05	12	Q9NSY1	BMP2K	BMP-2-inducible protein kinase	BMP2K_HUMAN	13	-46.2833	0.537167	Prostratin	SAHA	#NUM!	#NUM!	#NUM!
SAHA / Mock	Q9H4A3_S2032_M2_3	Q9H4A3	Phospho (STY)	0.516649	0.516649	8.54019e-05	6.3771e-05	16	Q9H4A3	WNK1	Serine/threonine-protein kinase WNK1	WNK1_HUMAN	15	43.0629	1.43063	SAHA	Mock	#NUM!	#NUM!	#NUM!
SAHA / Mock	O75781_S116_M1_3	O75781	Phospho (STY)	1.29037	1.29037	8.54231e-05	6.37846e-05	16	O75781	PALM	Paralemmin-1	PALM_HUMAN	10	144.59	2.4459	SAHA	Mock	#NUM!	#NUM!	#NUM!
SAHA / Mock	O43237_C191_M1_0	O43237	Carbamidomethyl (C)	0.267205	0.267205	8.54781e-05	6.38234e-05	16	O43237	DYNC1LI2	Cytoplasmic dynein 1 light intermediate chain 2	DC1L2_HUMAN	6	20.3474	1.20347	SAHA	Mock	#NUM!	#NUM!	#NUM!
SAHA / PMA	Q92945_S193_M1_3	Q92945	Phospho (STY)	2.22914	2.22914	8.55332e-05	6.38623e-05	10	Q92945	KHSRP	Far upstream element-binding protein 2	FUBP2_HUMAN	30	368.853	4.68853	SAHA	PMA	#NUM!	#NUM!	#NUM!
SAHA / Mock	O43390_S252_M1_3	O43390;O60506	Phospho (STY)	2.28637	2.28637	8.55774e-05	6.38908e-05	14	O43390;O60506	HNRNPR;SYNCRIP	Heterogeneous nuclear ribonucleoprotein R;Heterogeneous nuclear ribonucleoprotein Q	HNRPR_HUMAN;HNRPQ_HUMAN	8	387.826	4.87826	SAHA	Mock	#NUM!	#NUM!	#NUM!
SAHA / Mock	O60506_S249_M1_3	O43390;O60506	Phospho (STY)	2.28637	2.28637	8.55774e-05	6.38908e-05	14	O43390;O60506	HNRNPR;SYNCRIP	Heterogeneous nuclear ribonucleoprotein R;Heterogeneous nuclear ribonucleoprotein Q	HNRPR_HUMAN;HNRPQ_HUMAN	8	387.826	4.87826	SAHA	Mock	#NUM!	#NUM!	#NUM!
Prostratin / SAHA	Q8IY63_S828_M1_3	Q8IY63	Phospho (STY)	-1.67408	1.67408	8.5633e-05	6.39301e-05	12	Q8IY63	AMOTL1	Angiomotin-like protein 1	AMOL1_HUMAN	7	-68.6635	0.313365	Prostratin	SAHA	#NUM!	#NUM!	#NUM!
Prostratin / Mock	Q92540_C476_M1_0	Q92540	Carbamidomethyl (C)	-1.31048	1.31048	8.56948e-05	6.39739e-05	14	Q92540	SMG7	Nonsense-mediated mRNA decay factor SMG7	SMG7_HUMAN	4	-59.6812	0.403188	Prostratin	Mock	#NUM!	#NUM!	#NUM!
SAHA / PMA	O14497_M1759_M1_2	O14497	Oxidation (M)	-1.23636	1.23636	8.57104e-05	6.39833e-05	8	O14497	ARID1A	AT-rich interactive domain-containing protein 1A	ARI1A_HUMAN	42	-57.5558	0.424442	SAHA	PMA	#NUM!	#NUM!	#NUM!
Prostratin / SAHA	Q5H9R7_S853_M1_3	Q5H9R7	Phospho (STY)	-0.665746	0.665746	8.57316e-05	6.39969e-05	10	Q5H9R7	PPP6R3	Serine/threonine-protein phosphatase 6 regulatory subunit 3	PP6R3_HUMAN	18	-36.9637	0.630363	Prostratin	SAHA	#NUM!	#NUM!	#NUM!
Prostratin / SAHA	O00192_T642_M1_3	O00192	Phospho (STY)	-1.35652	1.35652	8.57547e-05	6.40118e-05	12	O00192	ARVCF	Splicing regulator ARVCF	ARVC_HUMAN	4	-60.9477	0.390523	Prostratin	SAHA	#NUM!	#NUM!	#NUM!
SAHA / PMA	P06748_S70_M1_3	P06748	Phospho (STY)	0.773542	0.773542	8.57705e-05	6.40214e-05	16	P06748	NPM1	Nucleophosmin	NPM_HUMAN	19	70.9461	1.70946	SAHA	PMA	#NUM!	#NUM!	#NUM!
SAHA / Mock	P21333_M1462_M1_2	P21333	Oxidation (M)	0.553924	0.553924	8.5851e-05	6.40793e-05	16	P21333	FLNA	Filamin-A	FLNA_HUMAN	100	46.8074	1.46807	SAHA	Mock	#NUM!	#NUM!	#NUM!
Prostratin / Mock	Q9H8Y5_S56_M1_3	Q9H8Y5	Phospho (STY)	0.968651	0.968651	8.5865e-05	6.40874e-05	16	Q9H8Y5	ANKZF1	tRNA endonuclease ANKZF1	ANKZ1_HUMAN	5	95.701	1.95701	Prostratin	Mock	#NUM!	#NUM!	#NUM!
SAHA / Mock	P83881_C77_M2_0	P83881;Q969Q0	Carbamidomethyl (C)	-1.2448	1.2448	8.5886e-05	6.40918e-05	16	P83881;Q969Q0	RPL36A;RPL36AL	Large ribosomal subunit protein eL42;Ribosomal protein eL42-like	RL36A_HUMAN;RL36L_HUMAN	3	-57.8033	0.421967	SAHA	Mock	#NUM!	#NUM!	#NUM!
SAHA / Mock	P83881_C72_M2_0	P83881;Q969Q0	Carbamidomethyl (C)	-1.2448	1.2448	8.5886e-05	6.40918e-05	16	P83881;Q969Q0	RPL36A;RPL36AL	Large ribosomal subunit protein eL42;Ribosomal protein eL42-like	RL36A_HUMAN;RL36L_HUMAN	3	-57.8033	0.421967	SAHA	Mock	#NUM!	#NUM!	#NUM!
SAHA / Mock	Q969Q0_C77_M2_0	P83881;Q969Q0	Carbamidomethyl (C)	-1.2448	1.2448	8.5886e-05	6.40918e-05	16	P83881;Q969Q0	RPL36A;RPL36AL	Large ribosomal subunit protein eL42;Ribosomal protein eL42-like	RL36A_HUMAN;RL36L_HUMAN	3	-57.8033	0.421967	SAHA	Mock	#NUM!	#NUM!	#NUM!
SAHA / Mock	Q969Q0_C72_M2_0	P83881;Q969Q0	Carbamidomethyl (C)	-1.2448	1.2448	8.5886e-05	6.40918e-05	16	P83881;Q969Q0	RPL36A;RPL36AL	Large ribosomal subunit protein eL42;Ribosomal protein eL42-like	RL36A_HUMAN;RL36L_HUMAN	3	-57.8033	0.421967	SAHA	Mock	#NUM!	#NUM!	#NUM!
Prostratin / Mock	Q14669_S100_M1_3	Q14669	Phospho (STY)	-1.21618	1.21618	8.58839e-05	6.40918e-05	16	Q14669	TRIP12	E3 ubiquitin-protein ligase TRIP12	TRIPC_HUMAN	32	-56.9578	0.430422	Prostratin	Mock	#NUM!	#NUM!	#NUM!
PMA / Mock	Q13615_C922_M2_0	Q13615	Carbamidomethyl (C)	-0.684299	0.684299	8.59009e-05	6.40939e-05	16	Q13615	MTMR3	Myotubularin-related protein 3	MTMR3_HUMAN	13	-37.7692	0.622308	PMA	Mock	#NUM!	#NUM!	#NUM!
PMA / Mock	Q13615_C915_M2_0	Q13615	Carbamidomethyl (C)	-0.684299	0.684299	8.59009e-05	6.40939e-05	16	Q13615	MTMR3	Myotubularin-related protein 3	MTMR3_HUMAN	13	-37.7692	0.622308	PMA	Mock	#NUM!	#NUM!	#NUM!
PMA / Mock	Q13615_S913_M1_3	Q13615	Phospho (STY)	-0.684299	0.684299	8.59009e-05	6.40939e-05	16	Q13615	MTMR3	Myotubularin-related protein 3	MTMR3_HUMAN	13	-37.7692	0.622308	PMA	Mock	#NUM!	#NUM!	#NUM!
Prostratin / Mock	Q9UPS6_T450_M1_3	Q9UPS6	Phospho (STY)	-0.244399	0.244399	8.5897e-05	6.40939e-05	12	Q9UPS6	SETD1B	Histone-lysine N-methyltransferase SETD1B	SET1B_HUMAN	7	-15.5832	0.844168	Prostratin	Mock	#NUM!	#NUM!	#NUM!
SAHA / PMA	Q9H1A4_T530_M1_3	Q9H1A4	Phospho (STY)	-0.853918	0.853918	8.5905e-05	6.40946e-05	12	Q9H1A4	ANAPC1	Anaphase-promoting complex subunit 1	APC1_HUMAN	22	-44.672	0.55328	SAHA	PMA	#NUM!	#NUM!	#NUM!
SAHA / PMA	Q9P270_S234_M1_3	Q9P270	Phospho (STY)	1.73313	1.73313	8.5909e-05	6.40954e-05	16	Q9P270	SLAIN2	SLAIN motif-containing protein 2	SLAI2_HUMAN	25	232.449	3.32449	SAHA	PMA	#NUM!	#NUM!	#NUM!
PMA / Mock	Q9UQ35_M2135_M1_2	Q9UQ35	Oxidation (M)	-0.419676	0.419676	8.59136e-05	6.40966e-05	16	Q9UQ35	SRRM2	Serine/arginine repetitive matrix protein 2	SRRM2_HUMAN	207	-25.2407	0.747593	PMA	Mock	#NUM!	#NUM!	#NUM!
Prostratin / SAHA	P09884_S186_M1_3	P09884	Phospho (STY)	0.673594	0.673594	8.59195e-05	6.40986e-05	16	P09884	POLA1	DNA polymerase alpha catalytic subunit	DPOLA_HUMAN	15	59.5041	1.59504	Prostratin	SAHA	#NUM!	#NUM!	#NUM!
Prostratin / Mock	Q9UQ35_T2034_M2_3	Q9UQ35	Phospho (STY)	-0.281673	0.281673	8.59308e-05	6.41026e-05	16	Q9UQ35	SRRM2	Serine/arginine repetitive matrix protein 2	SRRM2_HUMAN	207	-17.7364	0.822636	Prostratin	Mock	#NUM!	#NUM!	#NUM!
Prostratin / Mock	Q9UQ35_S2032_M2_3	Q9UQ35	Phospho (STY)	-0.281673	0.281673	8.59308e-05	6.41026e-05	16	Q9UQ35	SRRM2	Serine/arginine repetitive matrix protein 2	SRRM2_HUMAN	207	-17.7364	0.822636	Prostratin	Mock	#NUM!	#NUM!	#NUM!
SAHA / PMA	O94992_M210_M1_2	O94992	Oxidation (M)	1.6812	1.6812	8.59387e-05	6.41062e-05	14	O94992	HEXIM1	Protein HEXIM1	HEXI1_HUMAN	7	220.695	3.20695	SAHA	PMA	#NUM!	#NUM!	#NUM!
PMA / Mock	Q8NCF5_S204_M1_3	Q8NCF5	Phospho (STY)	-0.117909	0.117909	8.59448e-05	6.41085e-05	16	Q8NCF5	NFATC2IP	NFATC2-interacting protein	NF2IP_HUMAN	12	-7.84776	0.921522	PMA	Mock	#NUM!	#NUM!	#NUM!
SAHA / PMA	Q05D32_S104_M1_3	Q05D32	Phospho (STY)	-0.50921	0.50921	8.59557e-05	6.41144e-05	14	Q05D32	CTDSPL2	CTD small phosphatase-like protein 2	CTSL2_HUMAN	10	-29.7393	0.702607	SAHA	PMA	#NUM!	#NUM!	#NUM!
Prostratin / PMA	P07910_S241_M1_3	P07910	Phospho (STY)	-0.308818	0.308818	8.59608e-05	6.41159e-05	16	P07910	HNRNPC	Heterogeneous nuclear ribonucleoproteins C1/C2	HNRPC_HUMAN	16	-19.2697	0.807303	Prostratin	PMA	#NUM!	#NUM!	#NUM!
Prostratin / Mock	Q8IZL8_T1014_M1_3	Q8IZL8	Phospho (STY)	-0.665504	0.665504	8.59706e-05	6.4121e-05	16	Q8IZL8	PELP1	Proline-, glutamic acid- and leucine-rich protein 1	PELP1_HUMAN	12	-36.9532	0.630468	Prostratin	Mock	#NUM!	#NUM!	#NUM!
Prostratin / Mock	Q96RY7_S1443_M1_3	Q96RY7	Phospho (STY)	0.851082	0.851082	8.59791e-05	6.4125e-05	16	Q96RY7	IFT140	Intraflagellar transport protein 140 homolog	IF140_HUMAN	3	80.3854	1.80385	Prostratin	Mock	#NUM!	#NUM!	#NUM!
SAHA / Mock	Q07666_M21_M1_2	Q07666	Oxidation (M)	-1.1531	1.1531	8.59964e-05	6.41357e-05	16	Q07666	KHDRBS1	KH domain-containing, RNA-binding, signal transduction-associated protein 1	KHDR1_HUMAN	11	-55.0341	0.449659	SAHA	Mock	#NUM!	#NUM!	#NUM!
SAHA / Mock	P62280_C116_M1_0	P62280	Carbamidomethyl (C)	-2.52299	2.52299	8.60034e-05	6.41386e-05	16	P62280	RPS11	Small ribosomal subunit protein uS17	RS11_HUMAN	11	-82.6017	0.173983	SAHA	Mock	#NUM!	#NUM!	#NUM!
PMA / Mock	Q8N122_S877_M1_3	Q8N122	Phospho (STY)	0.426527	0.426527	8.61095e-05	6.42155e-05	14	Q8N122	RPTOR	Regulatory-associated protein of mTOR	RPTOR_HUMAN	9	34.3995	1.34399	PMA	Mock	#NUM!	#NUM!	#NUM!
SAHA / Mock	Q6W2J9_S1288_M1_3	Q6W2J9	Phospho (STY)	-1.77758	1.77758	8.61557e-05	6.42477e-05	10	Q6W2J9	BCOR	BCL-6 corepressor	BCOR_HUMAN	21	-70.8327	0.291673	SAHA	Mock	#NUM!	#NUM!	#NUM!
SAHA / Mock	Q16643_C632_M1_0	Q16643	Carbamidomethyl (C)	-0.8383	0.8383	8.62148e-05	6.42895e-05	16	Q16643	DBN1	Drebrin	DREB_HUMAN	18	-44.0698	0.559302	SAHA	Mock	#NUM!	#NUM!	#NUM!
Prostratin / Mock	P06400_T252_M2_3	P06400	Phospho (STY)	-1.16342	1.16342	8.62255e-05	6.4293e-05	14	P06400	RB1	Retinoblastoma-associated protein	RB_HUMAN	28	-55.3547	0.446453	Prostratin	Mock	#NUM!	#NUM!	#NUM!
Prostratin / Mock	P06400_S249_M2_3	P06400	Phospho (STY)	-1.16342	1.16342	8.62255e-05	6.4293e-05	14	P06400	RB1	Retinoblastoma-associated protein	RB_HUMAN	28	-55.3547	0.446453	Prostratin	Mock	#NUM!	#NUM!	#NUM!
PMA / Mock	Q9H4Z3_C429_M1_0	Q9H4Z3	Carbamidomethyl (C)	-0.91032	0.91032	8.62851e-05	6.43351e-05	16	Q9H4Z3	PCIF1	mRNA (2'-O-methyladenosine-N(6)-)-methyltransferase	CAPAM_HUMAN	8	-46.7933	0.532067	PMA	Mock	#NUM!	#NUM!	#NUM!
SAHA / PMA	Q9NTI5_S1166_M1_3	Q9NTI5	Phospho (STY)	-0.997299	0.997299	8.63329e-05	6.43685e-05	16	Q9NTI5	PDS5B	Sister chromatid cohesion protein PDS5 homolog B	PDS5B_HUMAN	30	-49.9063	0.500937	SAHA	PMA	#NUM!	#NUM!	#NUM!
Prostratin / SAHA	P07900_T109_M1_3	P07900;P08238;Q14568;Q58FF8	Phospho (STY)	-2.09657	2.09657	8.63775e-05	6.43881e-05	16	P07900;P08238;Q14568;Q58FF8	HSP90AA1;HSP90AB1;HSP90AA2P;HSP90AB2P	Heat shock protein HSP 90-alpha;Heat shock protein HSP 90-beta;Heat shock protein HSP 90-alpha A2;Putative heat shock protein HSP 90-beta 2	HS90A_HUMAN;HS90B_HUMAN;HS902_HUMAN;H90B2_HUMAN	2	-76.6187	0.233813	Prostratin	SAHA	#NUM!	#NUM!	#NUM!
Prostratin / SAHA	P08238_T104_M1_3	P07900;P08238;Q14568;Q58FF8	Phospho (STY)	-2.09657	2.09657	8.63775e-05	6.43881e-05	16	P07900;P08238;Q14568;Q58FF8	HSP90AA1;HSP90AB1;HSP90AA2P;HSP90AB2P	Heat shock protein HSP 90-alpha;Heat shock protein HSP 90-beta;Heat shock protein HSP 90-alpha A2;Putative heat shock protein HSP 90-beta 2	HS90A_HUMAN;HS90B_HUMAN;HS902_HUMAN;H90B2_HUMAN	2	-76.6187	0.233813	Prostratin	SAHA	#NUM!	#NUM!	#NUM!
Prostratin / SAHA	Q14568_T109_M1_3	P07900;P08238;Q14568;Q58FF8	Phospho (STY)	-2.09657	2.09657	8.63775e-05	6.43881e-05	16	P07900;P08238;Q14568;Q58FF8	HSP90AA1;HSP90AB1;HSP90AA2P;HSP90AB2P	Heat shock protein HSP 90-alpha;Heat shock protein HSP 90-beta;Heat shock protein HSP 90-alpha A2;Putative heat shock protein HSP 90-beta 2	HS90A_HUMAN;HS90B_HUMAN;HS902_HUMAN;H90B2_HUMAN	2	-76.6187	0.233813	Prostratin	SAHA	#NUM!	#NUM!	#NUM!
Prostratin / SAHA	Q58FF8_T104_M1_3	P07900;P08238;Q14568;Q58FF8	Phospho (STY)	-2.09657	2.09657	8.63775e-05	6.43881e-05	16	P07900;P08238;Q14568;Q58FF8	HSP90AA1;HSP90AB1;HSP90AA2P;HSP90AB2P	Heat shock protein HSP 90-alpha;Heat shock protein HSP 90-beta;Heat shock protein HSP 90-alpha A2;Putative heat shock protein HSP 90-beta 2	HS90A_HUMAN;HS90B_HUMAN;HS902_HUMAN;H90B2_HUMAN	2	-76.6187	0.233813	Prostratin	SAHA	#NUM!	#NUM!	#NUM!
Prostratin / Mock	Q9C0B5_S432_M1_3	Q9C0B5	Phospho (STY)	0.499465	0.499465	8.63742e-05	6.43881e-05	16	Q9C0B5	ZDHHC5	Palmitoyltransferase ZDHHC5	ZDHC5_HUMAN	21	41.3689	1.41369	Prostratin	Mock	#NUM!	#NUM!	#NUM!
PMA / Mock	Q92974_S782_M1_3	Q92974	Phospho (STY)	2.804	2.804	8.63696e-05	6.43881e-05	12	Q92974	ARHGEF2	Rho guanine nucleotide exchange factor 2	ARHG2_HUMAN	28	598.372	6.98372	PMA	Mock	#NUM!	#NUM!	#NUM!
Prostratin / PMA	P78559_T692_M1_3	P78559	Phospho (STY)	1.41962	1.41962	8.63876e-05	6.43933e-05	12	P78559	MAP1A	Microtubule-associated protein 1A	MAP1A_HUMAN	102	167.515	2.67515	Prostratin	PMA	#NUM!	#NUM!	#NUM!
Prostratin / Mock	Q66PJ3_C59_M1_0	Q66PJ3	Carbamidomethyl (C)	-1.70078	1.70078	8.64112e-05	6.44087e-05	14	Q66PJ3	ARL6IP4	ADP-ribosylation factor-like protein 6-interacting protein 4	AR6P4_HUMAN	5	-69.2381	0.307619	Prostratin	Mock	#NUM!	#NUM!	#NUM!
SAHA / PMA	Q9C0C9_S411_M1_3	Q9C0C9	Phospho (STY)	1.25949	1.25949	8.64464e-05	6.44327e-05	16	Q9C0C9	UBE2O	(E3-independent) E2 ubiquitin-conjugating enzyme	UBE2O_HUMAN	24	139.411	2.39411	SAHA	PMA	#NUM!	#NUM!	#NUM!
SAHA / Mock	P33991_C509_M1_0	P33991	Carbamidomethyl (C)	-1.97092	1.97092	8.64751e-05	6.44518e-05	14	P33991	MCM4	DNA replication licensing factor MCM4	MCM4_HUMAN	37	-74.4911	0.255089	SAHA	Mock	#NUM!	#NUM!	#NUM!
PMA / Mock	P05023_C464_M3_0	P05023	Carbamidomethyl (C)	1.36921	1.36921	8.65117e-05	6.44723e-05	16	P05023	ATP1A1	Sodium/potassium-transporting ATPase subunit alpha-1	AT1A1_HUMAN	20	158.33	2.5833	PMA	Mock	#NUM!	#NUM!	#NUM!
PMA / Mock	P05023_C463_M3_0	P05023	Carbamidomethyl (C)	1.36921	1.36921	8.65117e-05	6.44723e-05	16	P05023	ATP1A1	Sodium/potassium-transporting ATPase subunit alpha-1	AT1A1_HUMAN	20	158.33	2.5833	PMA	Mock	#NUM!	#NUM!	#NUM!
PMA / Mock	P05023_C459_M3_0	P05023	Carbamidomethyl (C)	1.36921	1.36921	8.65117e-05	6.44723e-05	16	P05023	ATP1A1	Sodium/potassium-transporting ATPase subunit alpha-1	AT1A1_HUMAN	20	158.33	2.5833	PMA	Mock	#NUM!	#NUM!	#NUM!
Prostratin / Mock	P43243_S606_M1_3	P43243	Phospho (STY)	1.34813	1.34813	8.65814e-05	6.45219e-05	10	P43243	MATR3	Matrin-3	MATR3_HUMAN	39	154.582	2.54582	Prostratin	Mock	#NUM!	#NUM!	#NUM!
Prostratin / Mock	O75818_C235_M2_0	O75818	Carbamidomethyl (C)	-0.58854	0.58854	8.65922e-05	6.45254e-05	14	O75818	RPP40	Ribonuclease P protein subunit p40	RPP40_HUMAN	2	-33.4984	0.665016	Prostratin	Mock	#NUM!	#NUM!	#NUM!
Prostratin / Mock	O75818_C219_M2_0	O75818	Carbamidomethyl (C)	-0.58854	0.58854	8.65922e-05	6.45254e-05	14	O75818	RPP40	Ribonuclease P protein subunit p40	RPP40_HUMAN	2	-33.4984	0.665016	Prostratin	Mock	#NUM!	#NUM!	#NUM!
SAHA / Mock	O75369_C604_M1_0	O75369	Carbamidomethyl (C)	0.736993	0.736993	8.66974e-05	6.46015e-05	16	O75369	FLNB	Filamin-B	FLNB_HUMAN	104	66.6698	1.6667	SAHA	Mock	#NUM!	#NUM!	#NUM!
SAHA / PMA	Q5TAX3_C771_M2_0	Q5TAX3	Carbamidomethyl (C)	-1.35433	1.35433	8.67063e-05	6.46036e-05	14	Q5TAX3	TUT4	Terminal uridylyltransferase 4	TUT4_HUMAN	10	-60.8885	0.391115	SAHA	PMA	#NUM!	#NUM!	#NUM!
SAHA / PMA	Q5TAX3_C766_M2_0	Q5TAX3	Carbamidomethyl (C)	-1.35433	1.35433	8.67063e-05	6.46036e-05	14	Q5TAX3	TUT4	Terminal uridylyltransferase 4	TUT4_HUMAN	10	-60.8885	0.391115	SAHA	PMA	#NUM!	#NUM!	#NUM!
SAHA / Mock	O43719_S714_M2_3	O43719	Phospho (STY)	-0.342373	0.342373	8.67177e-05	6.46075e-05	16	O43719	HTATSF1	17S U2 SnRNP complex component HTATSF1	HTSF1_HUMAN	52	-21.1257	0.788743	SAHA	Mock	#NUM!	#NUM!	#NUM!
SAHA / Mock	O43719_S713_M2_3	O43719	Phospho (STY)	-0.342373	0.342373	8.67177e-05	6.46075e-05	16	O43719	HTATSF1	17S U2 SnRNP complex component HTATSF1	HTSF1_HUMAN	52	-21.1257	0.788743	SAHA	Mock	#NUM!	#NUM!	#NUM!
Prostratin / Mock	Q96T37_S659_M2_3	Q96T37	Phospho (STY)	0.454919	0.454919	8.67665e-05	6.46393e-05	16	Q96T37	RBM15	RNA-binding protein 15	RBM15_HUMAN	37	37.0706	1.37071	Prostratin	Mock	#NUM!	#NUM!	#NUM!
Prostratin / Mock	Q96T37_S656_M2_3	Q96T37	Phospho (STY)	0.454919	0.454919	8.67665e-05	6.46393e-05	16	Q96T37	RBM15	RNA-binding protein 15	RBM15_HUMAN	37	37.0706	1.37071	Prostratin	Mock	#NUM!	#NUM!	#NUM!
SAHA / PMA	Q13263_C177_M3_0	Q13263	Carbamidomethyl (C)	1.18857	1.18857	8.6808e-05	6.46544e-05	16	Q13263	TRIM28	Transcription intermediary factor 1-beta	TIF1B_HUMAN	32	127.926	2.27926	SAHA	PMA	#NUM!	#NUM!	#NUM!
SAHA / PMA	Q13263_C174_M3_0	Q13263	Carbamidomethyl (C)	1.18857	1.18857	8.6808e-05	6.46544e-05	16	Q13263	TRIM28	Transcription intermediary factor 1-beta	TIF1B_HUMAN	32	127.926	2.27926	SAHA	PMA	#NUM!	#NUM!	#NUM!
SAHA / PMA	Q13263_C169_M3_0	Q13263	Carbamidomethyl (C)	1.18857	1.18857	8.6808e-05	6.46544e-05	16	Q13263	TRIM28	Transcription intermediary factor 1-beta	TIF1B_HUMAN	32	127.926	2.27926	SAHA	PMA	#NUM!	#NUM!	#NUM!
SAHA / PMA	Q13263_C166_M3_0	Q13263	Carbamidomethyl (C)	1.18857	1.18857	8.6808e-05	6.46544e-05	16	Q13263	TRIM28	Transcription intermediary factor 1-beta	TIF1B_HUMAN	32	127.926	2.27926	SAHA	PMA	#NUM!	#NUM!	#NUM!
SAHA / PMA	Q13263_C156_M3_0	Q13263	Carbamidomethyl (C)	1.18857	1.18857	8.6808e-05	6.46544e-05	16	Q13263	TRIM28	Transcription intermediary factor 1-beta	TIF1B_HUMAN	32	127.926	2.27926	SAHA	PMA	#NUM!	#NUM!	#NUM!
SAHA / PMA	Q13263_C153_M3_0	Q13263	Carbamidomethyl (C)	1.18857	1.18857	8.6808e-05	6.46544e-05	16	Q13263	TRIM28	Transcription intermediary factor 1-beta	TIF1B_HUMAN	32	127.926	2.27926	SAHA	PMA	#NUM!	#NUM!	#NUM!
SAHA / PMA	Q13263_C152_M3_0	Q13263	Carbamidomethyl (C)	1.18857	1.18857	8.6808e-05	6.46544e-05	16	Q13263	TRIM28	Transcription intermediary factor 1-beta	TIF1B_HUMAN	32	127.926	2.27926	SAHA	PMA	#NUM!	#NUM!	#NUM!
Prostratin / PMA	Q8NDX6_S44_M1_3	Q8NDX6	Phospho (STY)	-0.117228	0.117228	8.68193e-05	6.46604e-05	16	Q8NDX6	ZNF740	Zinc finger protein 740	ZN740_HUMAN	3	-7.80427	0.921957	Prostratin	PMA	#NUM!	#NUM!	#NUM!
Prostratin / Mock	Q5SY16_C107_M1_0	Q5SY16	Carbamidomethyl (C)	-0.660026	0.660026	8.68315e-05	6.46673e-05	10	Q5SY16	NOL9	Polynucleotide 5'-hydroxyl-kinase NOL9	NOL9_HUMAN	3	-36.7133	0.632867	Prostratin	Mock	#NUM!	#NUM!	#NUM!
SAHA / PMA	Q7Z6Z7_T2889_M1_3	Q7Z6Z7	Phospho (STY)	0.355134	0.355134	8.6844e-05	6.46743e-05	10	Q7Z6Z7	HUWE1	E3 ubiquitin-protein ligase HUWE1	HUWE1_HUMAN	56	27.9105	1.2791	SAHA	PMA	#NUM!	#NUM!	#NUM!
Prostratin / SAHA	Q7L590_T85_M1_3	Q7L590	Phospho (STY)	-0.429683	0.429683	8.69197e-05	6.47284e-05	16	Q7L590	MCM10	Protein MCM10 homolog	MCM10_HUMAN	8	-25.7575	0.742425	Prostratin	SAHA	#NUM!	#NUM!	#NUM!
SAHA / Mock	P16455_S201_M1_3	P16455	Phospho (STY)	0.322807	0.322807	8.69586e-05	6.47535e-05	16	P16455	MGMT	Methylated-DNA--protein-cysteine methyltransferase	MGMT_HUMAN	5	25.0762	1.25076	SAHA	Mock	#NUM!	#NUM!	#NUM!
Prostratin / Mock	Q9NSU2_S261_M1_3	Q9NSU2	Phospho (STY)	-0.432093	0.432093	8.69595e-05	6.47535e-05	10	Q9NSU2	TREX1	Three-prime repair exonuclease 1	TREX1_HUMAN	4	-25.8814	0.741186	Prostratin	Mock	#NUM!	#NUM!	#NUM!
Prostratin / SAHA	Q15022_C46_M1_0	Q15022	Carbamidomethyl (C)	-0.898669	0.898669	8.69959e-05	6.47783e-05	16	Q15022	SUZ12	Polycomb protein SUZ12	SUZ12_HUMAN	13	-46.3619	0.536381	Prostratin	SAHA	#NUM!	#NUM!	#NUM!
SAHA / Mock	Q01804_S443_M1_3	Q01804	Phospho (STY)	-0.9005	0.9005	8.70675e-05	6.48294e-05	10	Q01804	OTUD4	OTU domain-containing protein 4	OTUD4_HUMAN	17	-46.4299	0.535701	SAHA	Mock	#NUM!	#NUM!	#NUM!
PMA / Mock	O60231_S106_M2_3	O60231	Phospho (STY)	0.299288	0.299288	8.70862e-05	6.4841e-05	14	O60231	DHX16	Pre-mRNA-splicing factor ATP-dependent RNA helicase DHX16	DHX16_HUMAN	13	23.0537	1.23054	PMA	Mock	#NUM!	#NUM!	#NUM!
SAHA / Mock	Q92540_S520_M1_3	Q92540	Phospho (STY)	-1.82312	1.82312	8.71104e-05	6.48567e-05	14	Q92540	SMG7	Nonsense-mediated mRNA decay factor SMG7	SMG7_HUMAN	4	-71.739	0.28261	SAHA	Mock	#NUM!	#NUM!	#NUM!
SAHA / Mock	Q8WWK9_T579_M1_3	Q8WWK9	Phospho (STY)	3.29865	3.29865	8.71543e-05	6.48871e-05	14	Q8WWK9	CKAP2	Cytoskeleton-associated protein 2	CKAP2_HUMAN	13	883.992	9.83992	SAHA	Mock	#NUM!	#NUM!	#NUM!
PMA / Mock	Q5VUA4_S173_M1_3	Q5VUA4	Phospho (STY)	-0.488522	0.488522	8.71623e-05	6.48908e-05	16	Q5VUA4	ZNF318	Zinc finger protein 318	ZN318_HUMAN	32	-28.7245	0.712755	PMA	Mock	#NUM!	#NUM!	#NUM!
Prostratin / Mock	Q7Z3K6_C150_M1_0	Q7Z3K6	Carbamidomethyl (C)	-1.36084	1.36084	8.71979e-05	6.4915e-05	16	Q7Z3K6	MIER3	Mesoderm induction early response protein 3	MIER3_HUMAN	6	-61.0644	0.389356	Prostratin	Mock	#NUM!	#NUM!	#NUM!
SAHA / PMA	Q96RK0_T2227_M1_3	Q96RK0	Phospho (STY)	0.95487	0.95487	8.72149e-05	6.49253e-05	16	Q96RK0	CIC	Protein capicua homolog	CIC_HUMAN	41	93.8404	1.9384	SAHA	PMA	#NUM!	#NUM!	#NUM!
SAHA / Mock	Q8TF68_S214_M1_3	Q8TF68	Phospho (STY)	0.788117	0.788117	8.72784e-05	6.49703e-05	10	Q8TF68	ZNF384	Zinc finger protein 384	ZN384_HUMAN	2	72.6819	1.72682	SAHA	Mock	#NUM!	#NUM!	#NUM!
Prostratin / PMA	Q02880_S1413_M1_3	Q02880	Phospho (STY)	-0.286161	0.286161	8.73624e-05	6.50306e-05	16	Q02880	TOP2B	DNA topoisomerase 2-beta	TOP2B_HUMAN	41	-17.9919	0.820081	Prostratin	PMA	#NUM!	#NUM!	#NUM!
SAHA / Mock	P63104_C94_M1_0	P63104	Carbamidomethyl (C)	-2.27017	2.27017	8.73664e-05	6.50313e-05	16	P63104	YWHAZ	14-3-3 protein zeta/delta	1433Z_HUMAN	10	-79.2694	0.207306	SAHA	Mock	#NUM!	#NUM!	#NUM!
SAHA / Mock	P78344_C255_M2_0	P78344	Carbamidomethyl (C)	-1.30502	1.30502	8.73812e-05	6.50377e-05	14	P78344	EIF4G2	Eukaryotic translation initiation factor 4 gamma 2	IF4G2_HUMAN	27	-59.5285	0.404715	SAHA	Mock	#NUM!	#NUM!	#NUM!
SAHA / Mock	P78344_C253_M2_0	P78344	Carbamidomethyl (C)	-1.30502	1.30502	8.73812e-05	6.50377e-05	14	P78344	EIF4G2	Eukaryotic translation initiation factor 4 gamma 2	IF4G2_HUMAN	27	-59.5285	0.404715	SAHA	Mock	#NUM!	#NUM!	#NUM!
Prostratin / PMA	Q15311_S29_M1_3	Q15311	Phospho (STY)	-0.190375	0.190375	8.74233e-05	6.50668e-05	14	Q15311	RALBP1	RalA-binding protein 1	RBP1_HUMAN	9	-12.3622	0.876378	Prostratin	PMA	#NUM!	#NUM!	#NUM!
SAHA / PMA	Q8NCD3_C194_M1_0	Q8NCD3	Carbamidomethyl (C)	2.2362	2.2362	8.74539e-05	6.50872e-05	16	Q8NCD3	HJURP	Holliday junction recognition protein	HJURP_HUMAN	13	371.155	4.71155	SAHA	PMA	#NUM!	#NUM!	#NUM!
Prostratin / SAHA	Q8NFC6_S3019_M1_3	Q8NFC6	Phospho (STY)	-0.943112	0.943112	8.74635e-05	6.50921e-05	8	Q8NFC6	BOD1L1	Biorientation of chromosomes in cell division protein 1-like 1	BD1L1_HUMAN	56	-47.989	0.52011	Prostratin	SAHA	#NUM!	#NUM!	#NUM!
SAHA / PMA	O95402_S535_M1_3	O95402	Phospho (STY)	1.0165	1.0165	8.75854e-05	6.51806e-05	10	O95402	MED26	Mediator of RNA polymerase II transcription subunit 26	MED26_HUMAN	14	102.3	2.023	SAHA	PMA	#NUM!	#NUM!	#NUM!
Prostratin / SAHA	Q9UL03_S150_M1_3	Q9UL03	Phospho (STY)	0.615068	0.615068	8.75922e-05	6.51833e-05	10	Q9UL03	INTS6	Integrator complex subunit 6	INT6_HUMAN	5	53.163	1.53163	Prostratin	SAHA	#NUM!	#NUM!	#NUM!
SAHA / PMA	Q8NI27_S1364_M1_3	Q8NI27	Phospho (STY)	-0.880251	0.880251	8.76302e-05	6.52093e-05	16	Q8NI27	THOC2	THO complex subunit 2	THOC2_HUMAN	24	-45.6727	0.543273	SAHA	PMA	#NUM!	#NUM!	#NUM!
PMA / Mock	Q12906_M266_M1_2	Q12906	Oxidation (M)	-1.18168	1.18168	8.76511e-05	6.52203e-05	16	Q12906	ILF3	Interleukin enhancer-binding factor 3	ILF3_HUMAN	38	-55.9161	0.440839	PMA	Mock	#NUM!	#NUM!	#NUM!
Prostratin / SAHA	Q92785_S200_M1_3	Q92785	Phospho (STY)	-0.909516	0.909516	8.76507e-05	6.52203e-05	16	Q92785	DPF2	Zinc finger protein ubi-d4	REQU_HUMAN	13	-46.7637	0.532363	Prostratin	SAHA	#NUM!	#NUM!	#NUM!
PMA / Mock	P78362_C320_M1_0	P78362	Carbamidomethyl (C)	-0.589932	0.589932	8.767e-05	6.5232e-05	16	P78362	SRPK2	SRSF protein kinase 2	SRPK2_HUMAN	11	-33.5626	0.664374	PMA	Mock	#NUM!	#NUM!	#NUM!
PMA / Mock	P22059_S351_M1_3	P22059	Phospho (STY)	0.176762	0.176762	8.77367e-05	6.52794e-05	16	P22059	OSBP	Oxysterol-binding protein 1	OSBP1_HUMAN	13	13.0344	1.13034	PMA	Mock	#NUM!	#NUM!	#NUM!
Prostratin / SAHA	P14314_C77_M2_0	P14314	Carbamidomethyl (C)	-0.896874	0.896874	8.77683e-05	6.52983e-05	16	P14314	PRKCSH	Glucosidase 2 subunit beta	GLU2B_HUMAN	18	-46.2951	0.537049	Prostratin	SAHA	#NUM!	#NUM!	#NUM!
Prostratin / SAHA	P14314_C70_M2_0	P14314	Carbamidomethyl (C)	-0.896874	0.896874	8.77683e-05	6.52983e-05	16	P14314	PRKCSH	Glucosidase 2 subunit beta	GLU2B_HUMAN	18	-46.2951	0.537049	Prostratin	SAHA	#NUM!	#NUM!	#NUM!
Prostratin / PMA	P78559_T616_M2_3	P78559	Phospho (STY)	-0.213449	0.213449	8.77927e-05	6.53119e-05	16	P78559	MAP1A	Microtubule-associated protein 1A	MAP1A_HUMAN	102	-13.7527	0.862473	Prostratin	PMA	#NUM!	#NUM!	#NUM!
Prostratin / PMA	P78559_S612_M2_3	P78559	Phospho (STY)	-0.213449	0.213449	8.77927e-05	6.53119e-05	16	P78559	MAP1A	Microtubule-associated protein 1A	MAP1A_HUMAN	102	-13.7527	0.862473	Prostratin	PMA	#NUM!	#NUM!	#NUM!
SAHA / PMA	Q03701_S835_M1_3	Q03701	Phospho (STY)	-1.98658	1.98658	8.78161e-05	6.53269e-05	12	Q03701	CEBPZ	CCAAT/enhancer-binding protein zeta	CEBPZ_HUMAN	12	-74.7663	0.252337	SAHA	PMA	#NUM!	#NUM!	#NUM!
SAHA / Mock	Q6KC79_S318_M1_3	Q6KC79	Phospho (STY)	-0.76665	0.76665	8.78803e-05	6.53724e-05	16	Q6KC79	NIPBL	Nipped-B-like protein	NIPBL_HUMAN	28	-41.2219	0.587781	SAHA	Mock	#NUM!	#NUM!	#NUM!
SAHA / PMA	O60488_S674_M1_3	O60488	Phospho (STY)	0.879181	0.879181	8.79089e-05	6.53914e-05	12	O60488	ACSL4	Long-chain-fatty-acid--CoA ligase 4	ACSL4_HUMAN	7	83.9331	1.83933	SAHA	PMA	#NUM!	#NUM!	#NUM!
Prostratin / Mock	Q6PKG0_S631_M1_3	Q6PKG0	Phospho (STY)	-0.982898	0.982898	8.79167e-05	6.53948e-05	8	Q6PKG0	LARP1	La-related protein 1	LARP1_HUMAN	37	-49.4038	0.505962	Prostratin	Mock	#NUM!	#NUM!	#NUM!
SAHA / Mock	Q9Y4C1_S445_M1_3	Q9Y4C1	Phospho (STY)	-0.406091	0.406091	8.79197e-05	6.53948e-05	12	Q9Y4C1	KDM3A	Lysine-specific demethylase 3A	KDM3A_HUMAN	9	-24.5335	0.754665	SAHA	Mock	#NUM!	#NUM!	#NUM!
Prostratin / Mock	Q12905_T374_M1_3	Q12905	Phospho (STY)	-1.39141	1.39141	8.79716e-05	6.54288e-05	14	Q12905	ILF2	Interleukin enhancer-binding factor 2	ILF2_HUMAN	15	-61.8807	0.381193	Prostratin	Mock	#NUM!	#NUM!	#NUM!
Prostratin / PMA	Q9C0D2_S1553_M1_3	Q9C0D2	Phospho (STY)	-0.418067	0.418067	8.79691e-05	6.54288e-05	10	Q9C0D2	CEP295	Centrosomal protein of 295 kDa	CE295_HUMAN	7	-25.1573	0.748427	Prostratin	PMA	#NUM!	#NUM!	#NUM!
PMA / Mock	P16989_S2_M1_3	P16989	Phospho (STY)	-0.209694	0.209694	8.80024e-05	6.54495e-05	16	P16989	YBX3	Y-box-binding protein 3	YBOX3_HUMAN	12	-13.5279	0.864721	PMA	Mock	#NUM!	#NUM!	#NUM!
SAHA / PMA	Q3L8U1_S550_M1_3	Q3L8U1	Phospho (STY)	-0.466005	0.466005	8.80097e-05	6.54526e-05	12	Q3L8U1	CHD9	Chromodomain-helicase-DNA-binding protein 9	CHD9_HUMAN	8	-27.6033	0.723967	SAHA	PMA	#NUM!	#NUM!	#NUM!
Prostratin / SAHA	Q13469_S326_M1_3	Q13469	Phospho (STY)	2.46684	2.46684	8.80136e-05	6.54532e-05	10	Q13469	NFATC2	Nuclear factor of activated T-cells, cytoplasmic 2	NFAC2_HUMAN	17	452.831	5.52831	Prostratin	SAHA	#NUM!	#NUM!	#NUM!
Prostratin / Mock	Q99708_T315_M1_3	Q99708	Phospho (STY)	-0.588064	0.588064	8.80324e-05	6.54648e-05	12	Q99708	RBBP8	DNA endonuclease RBBP8	CTIP_HUMAN	7	-33.4765	0.665235	Prostratin	Mock	#NUM!	#NUM!	#NUM!
Prostratin / SAHA	O60885_M1320_M1_2	O60885	Oxidation (M)	-1.48224	1.48224	8.80731e-05	6.54928e-05	16	O60885	BRD4	Bromodomain-containing protein 4	BRD4_HUMAN	18	-64.2068	0.357932	Prostratin	SAHA	#NUM!	#NUM!	#NUM!
SAHA / Mock	Q9Y383_C59_M1_0	Q9Y383	Carbamidomethyl (C)	-2.99675	2.99675	8.8096e-05	6.55075e-05	14	Q9Y383	LUC7L2	Putative RNA-binding protein Luc7-like 2	LC7L2_HUMAN	13	-87.4718	0.125282	SAHA	Mock	#NUM!	#NUM!	#NUM!
SAHA / Mock	P62873_C149_M2_0	P62873	Carbamidomethyl (C)	-1.37589	1.37589	8.81202e-05	6.55209e-05	14	P62873	GNB1	Guanine nucleotide-binding protein G(I)/G(S)/G(T) subunit beta-1	GBB1_HUMAN	5	-61.4686	0.385314	SAHA	Mock	#NUM!	#NUM!	#NUM!
SAHA / Mock	P62873_C148_M2_0	P62873	Carbamidomethyl (C)	-1.37589	1.37589	8.81202e-05	6.55209e-05	14	P62873	GNB1	Guanine nucleotide-binding protein G(I)/G(S)/G(T) subunit beta-1	GBB1_HUMAN	5	-61.4686	0.385314	SAHA	Mock	#NUM!	#NUM!	#NUM!
Prostratin / PMA	P12956_T455_M1_3	P12956	Phospho (STY)	-0.0778742	0.0778742	8.81625e-05	6.55491e-05	16	P12956	XRCC6	X-ray repair cross-complementing protein 6	XRCC6_HUMAN	21	-5.25473	0.947453	Prostratin	PMA	#NUM!	#NUM!	#NUM!
Prostratin / SAHA	Q9Y2W1_S682_M1_3	Q9Y2W1	Phospho (STY)	-0.30624	0.30624	8.81644e-05	6.55491e-05	16	Q9Y2W1	THRAP3	Thyroid hormone receptor-associated protein 3	TR150_HUMAN	56	-19.1253	0.808747	Prostratin	SAHA	#NUM!	#NUM!	#NUM!
Prostratin / Mock	P78312_S642_M1_3	P78312	Phospho (STY)	1.29351	1.29351	8.8192e-05	6.55674e-05	14	P78312	FAM193A	Protein FAM193A	F193A_HUMAN	4	145.123	2.45123	Prostratin	Mock	#NUM!	#NUM!	#NUM!
SAHA / PMA	P00813_M52_M1_2	P00813	Oxidation (M)	-1.45498	1.45498	8.81981e-05	6.55696e-05	14	P00813	ADA	Adenosine deaminase	ADA_HUMAN	19	-63.5239	0.364761	SAHA	PMA	#NUM!	#NUM!	#NUM!
Prostratin / SAHA	Q99543_S47_M1_3	Q99543	Phospho (STY)	1.20618	1.20618	8.82024e-05	6.55705e-05	14	Q99543	DNAJC2	DnaJ homolog subfamily C member 2	DNJC2_HUMAN	14	130.726	2.30726	Prostratin	SAHA	#NUM!	#NUM!	#NUM!
Prostratin / Mock	P68363_S439_M2_3	P68363;Q71U36	Phospho (STY)	-0.454695	0.454695	8.82217e-05	6.55756e-05	16	P68363;Q71U36	TUBA1B;TUBA1A	Tubulin alpha-1B chain;Tubulin alpha-1A chain	TBA1B_HUMAN;TBA1A_HUMAN	1	-27.0336	0.729664	Prostratin	Mock	#NUM!	#NUM!	#NUM!
Prostratin / Mock	Q71U36_S439_M2_3	P68363;Q71U36	Phospho (STY)	-0.454695	0.454695	8.82217e-05	6.55756e-05	16	P68363;Q71U36	TUBA1B;TUBA1A	Tubulin alpha-1B chain;Tubulin alpha-1A chain	TBA1B_HUMAN;TBA1A_HUMAN	1	-27.0336	0.729664	Prostratin	Mock	#NUM!	#NUM!	#NUM!
Prostratin / Mock	P68363_Y432_M2_3	P68363;Q71U36	Phospho (STY)	-0.454695	0.454695	8.82217e-05	6.55756e-05	16	P68363;Q71U36	TUBA1B;TUBA1A	Tubulin alpha-1B chain;Tubulin alpha-1A chain	TBA1B_HUMAN;TBA1A_HUMAN	1	-27.0336	0.729664	Prostratin	Mock	#NUM!	#NUM!	#NUM!
Prostratin / Mock	Q71U36_Y432_M2_3	P68363;Q71U36	Phospho (STY)	-0.454695	0.454695	8.82217e-05	6.55756e-05	16	P68363;Q71U36	TUBA1B;TUBA1A	Tubulin alpha-1B chain;Tubulin alpha-1A chain	TBA1B_HUMAN;TBA1A_HUMAN	1	-27.0336	0.729664	Prostratin	Mock	#NUM!	#NUM!	#NUM!
SAHA / Mock	Q9Y5Y5_Y166_M1_3	Q9Y5Y5	Phospho (STY)	2.72137	2.72137	8.82321e-05	6.5581e-05	16	Q9Y5Y5	PEX16	Peroxisomal membrane protein PEX16	PEX16_HUMAN	3	559.497	6.59497	SAHA	Mock	#NUM!	#NUM!	#NUM!
PMA / Mock	Q01581_S495_M1_3	Q01581	Phospho (STY)	0.162473	0.162473	8.84234e-05	6.57193e-05	16	Q01581	HMGCS1	Hydroxymethylglutaryl-CoA synthase, cytoplasmic	HMCS1_HUMAN	13	11.9204	1.1192	PMA	Mock	#NUM!	#NUM!	#NUM!
SAHA / Mock	Q9UEW8_M389_M1_2	Q9UEW8	Oxidation (M)	-0.775201	0.775201	8.84243e-05	6.57193e-05	14	Q9UEW8	STK39	STE20/SPS1-related proline-alanine-rich protein kinase	STK39_HUMAN	6	-41.5693	0.584307	SAHA	Mock	#NUM!	#NUM!	#NUM!
SAHA / Mock	Q8IZL8_S1043_M1_3	Q8IZL8	Phospho (STY)	-0.347123	0.347123	8.84698e-05	6.57508e-05	16	Q8IZL8	PELP1	Proline-, glutamic acid- and leucine-rich protein 1	PELP1_HUMAN	12	-21.385	0.78615	SAHA	Mock	#NUM!	#NUM!	#NUM!
SAHA / PMA	O75037_S1285_M1_3	O75037	Phospho (STY)	0.891577	0.891577	8.86337e-05	6.58703e-05	16	O75037	KIF21B	Kinesin-like protein KIF21B	KI21B_HUMAN	11	85.5203	1.8552	SAHA	PMA	#NUM!	#NUM!	#NUM!
Prostratin / SAHA	Q9NYV4_T692_M1_3	Q9NYV4	Phospho (STY)	-0.182078	0.182078	8.86607e-05	6.58881e-05	14	Q9NYV4	CDK12	Cyclin-dependent kinase 12	CDK12_HUMAN	33	-11.8567	0.881433	Prostratin	SAHA	#NUM!	#NUM!	#NUM!
PMA / Mock	P08651_S323_M1_3	P08651	Phospho (STY)	-0.657566	0.657566	8.86917e-05	6.59088e-05	16	P08651	NFIC	Nuclear factor 1 C-type	NFIC_HUMAN	2	-36.6053	0.633947	PMA	Mock	#NUM!	#NUM!	#NUM!
Prostratin / Mock	Q96AY2_T150_M1_3	Q96AY2	Phospho (STY)	-0.353819	0.353819	8.87531e-05	6.59521e-05	16	Q96AY2	EME1	Crossover junction endonuclease EME1	EME1_HUMAN	5	-21.749	0.78251	Prostratin	Mock	#NUM!	#NUM!	#NUM!
SAHA / PMA	Q96F63_S275_M1_3	Q96F63	Phospho (STY)	1.73668	1.73668	8.87666e-05	6.59598e-05	8	Q96F63	CCDC97	Coiled-coil domain-containing protein 97	CCD97_HUMAN	13	233.267	3.33267	SAHA	PMA	#NUM!	#NUM!	#NUM!
SAHA / Mock	Q9Y520_S187_M1_3	Q9Y520	Phospho (STY)	0.689489	0.689489	8.8874e-05	6.60373e-05	12	Q9Y520	PRRC2C	Protein PRRC2C	PRC2C_HUMAN	56	61.2712	1.61271	SAHA	Mock	#NUM!	#NUM!	#NUM!
Prostratin / SAHA	P55265_C392_M1_0	P55265	Carbamidomethyl (C)	-0.831352	0.831352	8.88787e-05	6.60384e-05	16	P55265	ADAR	Double-stranded RNA-specific adenosine deaminase	DSRAD_HUMAN	28	-43.7998	0.562002	Prostratin	SAHA	#NUM!	#NUM!	#NUM!
SAHA / Mock	Q8WUM4_C524_M1_0	Q8WUM4	Carbamidomethyl (C)	2.39894	2.39894	8.8887e-05	6.60423e-05	16	Q8WUM4	PDCD6IP	Programmed cell death 6-interacting protein	PDC6I_HUMAN	30	427.415	5.27415	SAHA	Mock	#NUM!	#NUM!	#NUM!
Prostratin / PMA	Q9UP83_S197_M1_3	Q9UP83	Phospho (STY)	-0.217865	0.217865	8.89589e-05	6.60934e-05	16	Q9UP83	COG5	Conserved oligomeric Golgi complex subunit 5	COG5_HUMAN	2	-14.0163	0.859837	Prostratin	PMA	#NUM!	#NUM!	#NUM!
Prostratin / PMA	P42696_S28_M1_3	P42696	Phospho (STY)	-0.429286	0.429286	8.9021e-05	6.61372e-05	14	P42696	RBM34	RNA-binding protein 34	RBM34_HUMAN	13	-25.7371	0.742629	Prostratin	PMA	#NUM!	#NUM!	#NUM!
SAHA / PMA	O43402_S103_M1_3	O43402	Phospho (STY)	-0.83098	0.83098	8.90805e-05	6.61791e-05	16	O43402	EMC8	ER membrane protein complex subunit 8	EMC8_HUMAN	2	-43.7853	0.562147	SAHA	PMA	#NUM!	#NUM!	#NUM!
Prostratin / PMA	P19338_T106_M1_3	P19338	Phospho (STY)	-0.253027	0.253027	8.90845e-05	6.61797e-05	16	P19338	NCL	Nucleolin	NUCL_HUMAN	40	-16.0866	0.839134	Prostratin	PMA	#NUM!	#NUM!	#NUM!
Prostratin / Mock	Q9NZT2_C25_M2_0	Q9NZT2	Carbamidomethyl (C)	-0.791761	0.791761	8.9099e-05	6.61859e-05	16	Q9NZT2	OGFR	Opioid growth factor receptor	OGFR_HUMAN	20	-42.2361	0.577639	Prostratin	Mock	#NUM!	#NUM!	#NUM!
Prostratin / Mock	Q9NZT2_C6_M2_0	Q9NZT2	Carbamidomethyl (C)	-0.791761	0.791761	8.9099e-05	6.61859e-05	16	Q9NZT2	OGFR	Opioid growth factor receptor	OGFR_HUMAN	20	-42.2361	0.577639	Prostratin	Mock	#NUM!	#NUM!	#NUM!
PMA / Mock	O75534_S116_M1_3	O75534	Phospho (STY)	0.934247	0.934247	8.91988e-05	6.62577e-05	10	O75534	CSDE1	Cold shock domain-containing protein E1	CSDE1_HUMAN	23	91.0893	1.91089	PMA	Mock	#NUM!	#NUM!	#NUM!
Prostratin / Mock	P55265_S825_M1_3	P55265	Phospho (STY)	-0.571427	0.571427	8.9238e-05	6.62845e-05	16	P55265	ADAR	Double-stranded RNA-specific adenosine deaminase	DSRAD_HUMAN	28	-32.7049	0.672951	Prostratin	Mock	#NUM!	#NUM!	#NUM!
Prostratin / PMA	Q92560_S327_M1_3	Q92560	Phospho (STY)	-0.161177	0.161177	8.92446e-05	6.62847e-05	14	Q92560	BAP1	Ubiquitin carboxyl-terminal hydrolase BAP1	BAP1_HUMAN	11	-10.5705	0.894295	Prostratin	PMA	#NUM!	#NUM!	#NUM!
Prostratin / PMA	Q92560_C320_M1_0	Q92560	Carbamidomethyl (C)	-0.161177	0.161177	8.92446e-05	6.62847e-05	14	Q92560	BAP1	Ubiquitin carboxyl-terminal hydrolase BAP1	BAP1_HUMAN	11	-10.5705	0.894295	Prostratin	PMA	#NUM!	#NUM!	#NUM!
Prostratin / Mock	Q9UQR1_S784_M1_3	Q9UQR1	Phospho (STY)	-0.312187	0.312187	8.93084e-05	6.63297e-05	12	Q9UQR1	ZNF148	Zinc finger protein 148	ZN148_HUMAN	7	-19.458	0.80542	Prostratin	Mock	#NUM!	#NUM!	#NUM!
SAHA / Mock	Q99759_S340_M1_3	Q99759	Phospho (STY)	0.839058	0.839058	8.93531e-05	6.63607e-05	8	Q99759	MAP3K3	Mitogen-activated protein kinase kinase kinase 3	M3K3_HUMAN	9	78.8881	1.78888	SAHA	Mock	#NUM!	#NUM!	#NUM!
SAHA / PMA	P42704_C484_M1_0	P42704	Carbamidomethyl (C)	-1.17495	1.17495	8.93744e-05	6.63741e-05	16	P42704	LRPPRC	Leucine-rich PPR motif-containing protein, mitochondrial	LPPRC_HUMAN	51	-55.7102	0.442898	SAHA	PMA	#NUM!	#NUM!	#NUM!
PMA / Mock	P49792_T1396_M1_3	P49792	Phospho (STY)	-0.1321	0.1321	8.94002e-05	6.6391e-05	14	P49792	RANBP2	E3 SUMO-protein ligase RanBP2	RBP2_HUMAN	50	-8.74978	0.912502	PMA	Mock	#NUM!	#NUM!	#NUM!
Prostratin / Mock	P32519_S167_M2_3	P32519	Phospho (STY)	1.12995	1.12995	8.94439e-05	6.64129e-05	16	P32519	ELF1	ETS-related transcription factor Elf-1	ELF1_HUMAN	14	118.851	2.18851	Prostratin	Mock	#NUM!	#NUM!	#NUM!
Prostratin / Mock	P49792_C2464_M1_0	P49792;Q99666;A6NKT7;O14715;P0DJD0;P0DJD1;Q7Z3J3	Carbamidomethyl (C)	-0.413593	0.413593	8.94549e-05	6.64129e-05	12	P49792;Q99666;A6NKT7;O14715;P0DJD0;P0DJD1;Q7Z3J3	RANBP2;RGPD5;RGPD3;RGPD8;RGPD1;RGPD2;RGPD4	E3 SUMO-protein ligase RanBP2;RANBP2-like and GRIP domain-containing protein 5/6;RanBP2-like and GRIP domain-containing protein 3;RANBP2-like and GRIP domain-containing protein 8;RANBP2-like and GRIP domain-containing protein 1;RANBP2-like and GRIP domain-containing protein 2;RanBP2-like and GRIP domain-containing protein 4	RBP2_HUMAN;RGPD5_HUMAN;RGPD3_HUMAN;RGPD8_HUMAN;RGPD1_HUMAN;RGPD2_HUMAN;RGPD4_HUMAN	15	-24.9249	0.750751	Prostratin	Mock	#NUM!	#NUM!	#NUM!
Prostratin / Mock	Q99666_C1488_M1_0	P49792;Q99666;A6NKT7;O14715;P0DJD0;P0DJD1;Q7Z3J3	Carbamidomethyl (C)	-0.413593	0.413593	8.94549e-05	6.64129e-05	12	P49792;Q99666;A6NKT7;O14715;P0DJD0;P0DJD1;Q7Z3J3	RANBP2;RGPD5;RGPD3;RGPD8;RGPD1;RGPD2;RGPD4	E3 SUMO-protein ligase RanBP2;RANBP2-like and GRIP domain-containing protein 5/6;RanBP2-like and GRIP domain-containing protein 3;RANBP2-like and GRIP domain-containing protein 8;RANBP2-like and GRIP domain-containing protein 1;RANBP2-like and GRIP domain-containing protein 2;RanBP2-like and GRIP domain-containing protein 4	RBP2_HUMAN;RGPD5_HUMAN;RGPD3_HUMAN;RGPD8_HUMAN;RGPD1_HUMAN;RGPD2_HUMAN;RGPD4_HUMAN	15	-24.9249	0.750751	Prostratin	Mock	#NUM!	#NUM!	#NUM!
Prostratin / Mock	A6NKT7_C1489_M1_0	P49792;Q99666;A6NKT7;O14715;P0DJD0;P0DJD1;Q7Z3J3	Carbamidomethyl (C)	-0.413593	0.413593	8.94549e-05	6.64129e-05	12	P49792;Q99666;A6NKT7;O14715;P0DJD0;P0DJD1;Q7Z3J3	RANBP2;RGPD5;RGPD3;RGPD8;RGPD1;RGPD2;RGPD4	E3 SUMO-protein ligase RanBP2;RANBP2-like and GRIP domain-containing protein 5/6;RanBP2-like and GRIP domain-containing protein 3;RANBP2-like and GRIP domain-containing protein 8;RANBP2-like and GRIP domain-containing protein 1;RANBP2-like and GRIP domain-containing protein 2;RanBP2-like and GRIP domain-containing protein 4	RBP2_HUMAN;RGPD5_HUMAN;RGPD3_HUMAN;RGPD8_HUMAN;RGPD1_HUMAN;RGPD2_HUMAN;RGPD4_HUMAN	15	-24.9249	0.750751	Prostratin	Mock	#NUM!	#NUM!	#NUM!
Prostratin / Mock	O14715_C1488_M1_0	P49792;Q99666;A6NKT7;O14715;P0DJD0;P0DJD1;Q7Z3J3	Carbamidomethyl (C)	-0.413593	0.413593	8.94549e-05	6.64129e-05	12	P49792;Q99666;A6NKT7;O14715;P0DJD0;P0DJD1;Q7Z3J3	RANBP2;RGPD5;RGPD3;RGPD8;RGPD1;RGPD2;RGPD4	E3 SUMO-protein ligase RanBP2;RANBP2-like and GRIP domain-containing protein 5/6;RanBP2-like and GRIP domain-containing protein 3;RANBP2-like and GRIP domain-containing protein 8;RANBP2-like and GRIP domain-containing protein 1;RANBP2-like and GRIP domain-containing protein 2;RanBP2-like and GRIP domain-containing protein 4	RBP2_HUMAN;RGPD5_HUMAN;RGPD3_HUMAN;RGPD8_HUMAN;RGPD1_HUMAN;RGPD2_HUMAN;RGPD4_HUMAN	15	-24.9249	0.750751	Prostratin	Mock	#NUM!	#NUM!	#NUM!
Prostratin / Mock	P0DJD0_C1473_M1_0	P49792;Q99666;A6NKT7;O14715;P0DJD0;P0DJD1;Q7Z3J3	Carbamidomethyl (C)	-0.413593	0.413593	8.94549e-05	6.64129e-05	12	P49792;Q99666;A6NKT7;O14715;P0DJD0;P0DJD1;Q7Z3J3	RANBP2;RGPD5;RGPD3;RGPD8;RGPD1;RGPD2;RGPD4	E3 SUMO-protein ligase RanBP2;RANBP2-like and GRIP domain-containing protein 5/6;RanBP2-like and GRIP domain-containing protein 3;RANBP2-like and GRIP domain-containing protein 8;RANBP2-like and GRIP domain-containing protein 1;RANBP2-like and GRIP domain-containing protein 2;RanBP2-like and GRIP domain-containing protein 4	RBP2_HUMAN;RGPD5_HUMAN;RGPD3_HUMAN;RGPD8_HUMAN;RGPD1_HUMAN;RGPD2_HUMAN;RGPD4_HUMAN	15	-24.9249	0.750751	Prostratin	Mock	#NUM!	#NUM!	#NUM!
Prostratin / Mock	P0DJD1_C1481_M1_0	P49792;Q99666;A6NKT7;O14715;P0DJD0;P0DJD1;Q7Z3J3	Carbamidomethyl (C)	-0.413593	0.413593	8.94549e-05	6.64129e-05	12	P49792;Q99666;A6NKT7;O14715;P0DJD0;P0DJD1;Q7Z3J3	RANBP2;RGPD5;RGPD3;RGPD8;RGPD1;RGPD2;RGPD4	E3 SUMO-protein ligase RanBP2;RANBP2-like and GRIP domain-containing protein 5/6;RanBP2-like and GRIP domain-containing protein 3;RANBP2-like and GRIP domain-containing protein 8;RANBP2-like and GRIP domain-containing protein 1;RANBP2-like and GRIP domain-containing protein 2;RanBP2-like and GRIP domain-containing protein 4	RBP2_HUMAN;RGPD5_HUMAN;RGPD3_HUMAN;RGPD8_HUMAN;RGPD1_HUMAN;RGPD2_HUMAN;RGPD4_HUMAN	15	-24.9249	0.750751	Prostratin	Mock	#NUM!	#NUM!	#NUM!
Prostratin / Mock	Q7Z3J3_C1489_M1_0	P49792;Q99666;A6NKT7;O14715;P0DJD0;P0DJD1;Q7Z3J3	Carbamidomethyl (C)	-0.413593	0.413593	8.94549e-05	6.64129e-05	12	P49792;Q99666;A6NKT7;O14715;P0DJD0;P0DJD1;Q7Z3J3	RANBP2;RGPD5;RGPD3;RGPD8;RGPD1;RGPD2;RGPD4	E3 SUMO-protein ligase RanBP2;RANBP2-like and GRIP domain-containing protein 5/6;RanBP2-like and GRIP domain-containing protein 3;RANBP2-like and GRIP domain-containing protein 8;RANBP2-like and GRIP domain-containing protein 1;RANBP2-like and GRIP domain-containing protein 2;RanBP2-like and GRIP domain-containing protein 4	RBP2_HUMAN;RGPD5_HUMAN;RGPD3_HUMAN;RGPD8_HUMAN;RGPD1_HUMAN;RGPD2_HUMAN;RGPD4_HUMAN	15	-24.9249	0.750751	Prostratin	Mock	#NUM!	#NUM!	#NUM!
SAHA / Mock	Q12789_S1068_M1_3	Q12789	Phospho (STY)	0.355765	0.355765	8.95467e-05	6.64787e-05	16	Q12789	GTF3C1	General transcription factor 3C polypeptide 1	TF3C1_HUMAN	25	27.9664	1.27966	SAHA	Mock	#NUM!	#NUM!	#NUM!
Prostratin / PMA	Q96ST2_S333_M2_3	Q96ST2	Phospho (STY)	-1.21135	1.21135	8.95613e-05	6.64849e-05	16	Q96ST2	IWS1	Protein IWS1 homolog	IWS1_HUMAN	40	-56.8134	0.431866	Prostratin	PMA	#NUM!	#NUM!	#NUM!
Prostratin / PMA	Q96ST2_S329_M2_3	Q96ST2	Phospho (STY)	-1.21135	1.21135	8.95613e-05	6.64849e-05	16	Q96ST2	IWS1	Protein IWS1 homolog	IWS1_HUMAN	40	-56.8134	0.431866	Prostratin	PMA	#NUM!	#NUM!	#NUM!
SAHA / Mock	Q5JXC2_C260_M1_0	Q5JXC2	Carbamidomethyl (C)	0.54582	0.54582	8.96234e-05	6.65264e-05	16	Q5JXC2	MIIP	Migration and invasion-inhibitory protein	MIIP_HUMAN	7	45.985	1.45985	SAHA	Mock	#NUM!	#NUM!	#NUM!
SAHA / Mock	Q5JXC2_T258_M1_3	Q5JXC2	Phospho (STY)	0.54582	0.54582	8.96234e-05	6.65264e-05	16	Q5JXC2	MIIP	Migration and invasion-inhibitory protein	MIIP_HUMAN	7	45.985	1.45985	SAHA	Mock	#NUM!	#NUM!	#NUM!
Prostratin / PMA	Q86WV1_Y271_M1_3	Q86WV1	Phospho (STY)	0.166809	0.166809	8.96454e-05	6.65403e-05	16	Q86WV1	SKAP1	Src kinase-associated phosphoprotein 1	SKAP1_HUMAN	6	12.2573	1.12257	Prostratin	PMA	#NUM!	#NUM!	#NUM!
SAHA / Mock	P17844_C200_M1_0	P17844;Q92841	Carbamidomethyl (C)	-2.89158	2.89158	8.97183e-05	6.65898e-05	14	P17844;Q92841	DDX5;DDX17	Probable ATP-dependent RNA helicase DDX5;Probable ATP-dependent RNA helicase DDX17	DDX5_HUMAN;DDX17_HUMAN	7	-86.5244	0.134756	SAHA	Mock	#NUM!	#NUM!	#NUM!
SAHA / Mock	Q92841_C277_M1_0	P17844;Q92841	Carbamidomethyl (C)	-2.89158	2.89158	8.97183e-05	6.65898e-05	14	P17844;Q92841	DDX5;DDX17	Probable ATP-dependent RNA helicase DDX5;Probable ATP-dependent RNA helicase DDX17	DDX5_HUMAN;DDX17_HUMAN	7	-86.5244	0.134756	SAHA	Mock	#NUM!	#NUM!	#NUM!
SAHA / PMA	P19634_S703_M1_3	P19634	Phospho (STY)	-0.756117	0.756117	8.97355e-05	6.66002e-05	16	P19634	SLC9A1	Sodium/hydrogen exchanger 1	SL9A1_HUMAN	7	-40.7912	0.592088	SAHA	PMA	#NUM!	#NUM!	#NUM!
Prostratin / Mock	Q5UIP0_S782_M1_3	Q5UIP0	Phospho (STY)	-0.498183	0.498183	8.97651e-05	6.66198e-05	16	Q5UIP0	RIF1	Telomere-associated protein RIF1	RIF1_HUMAN	51	-29.2002	0.707998	Prostratin	Mock	#NUM!	#NUM!	#NUM!
Prostratin / Mock	P40855_S35_M1_3	P40855	Phospho (STY)	0.601968	0.601968	8.97962e-05	6.66406e-05	12	P40855	PEX19	Peroxisomal biogenesis factor 19	PEX19_HUMAN	8	51.7785	1.51779	Prostratin	Mock	#NUM!	#NUM!	#NUM!
PMA / Mock	Q8TCN5_C617_M1_0	Q8TCN5	Carbamidomethyl (C)	-0.428123	0.428123	8.98238e-05	6.66585e-05	16	Q8TCN5	ZNF507	Zinc finger protein 507	ZN507_HUMAN	12	-25.6772	0.743228	PMA	Mock	#NUM!	#NUM!	#NUM!
PMA / Mock	Q9H8E8_S416_M1_3	Q9H8E8	Phospho (STY)	-0.319626	0.319626	8.98267e-05	6.66585e-05	16	Q9H8E8	KAT14	Cysteine-rich protein 2-binding protein	CSR2B_HUMAN	5	-19.8722	0.801278	PMA	Mock	#NUM!	#NUM!	#NUM!
SAHA / PMA	Q9UQ35_T1939_M3_3	Q9UQ35	Phospho (STY)	-0.887309	0.887309	8.98605e-05	6.66766e-05	12	Q9UQ35	SRRM2	Serine/arginine repetitive matrix protein 2	SRRM2_HUMAN	207	-45.9378	0.540622	SAHA	PMA	#NUM!	#NUM!	#NUM!
SAHA / PMA	Q9UQ35_S1937_M3_3	Q9UQ35	Phospho (STY)	-0.887309	0.887309	8.98605e-05	6.66766e-05	12	Q9UQ35	SRRM2	Serine/arginine repetitive matrix protein 2	SRRM2_HUMAN	207	-45.9378	0.540622	SAHA	PMA	#NUM!	#NUM!	#NUM!
SAHA / PMA	Q9UQ35_S1935_M3_3	Q9UQ35	Phospho (STY)	-0.887309	0.887309	8.98605e-05	6.66766e-05	12	Q9UQ35	SRRM2	Serine/arginine repetitive matrix protein 2	SRRM2_HUMAN	207	-45.9378	0.540622	SAHA	PMA	#NUM!	#NUM!	#NUM!
Prostratin / SAHA	Q8ND56_C375_M1_0	Q8ND56	Carbamidomethyl (C)	0.61539	0.61539	8.98935e-05	6.66988e-05	16	Q8ND56	LSM14A	Protein LSM14 homolog A	LS14A_HUMAN	12	53.1972	1.53197	Prostratin	SAHA	#NUM!	#NUM!	#NUM!
SAHA / Mock	P36507_S295_M1_3	P36507	Phospho (STY)	0.53098	0.53098	8.99203e-05	6.67163e-05	16	P36507	MAP2K2	Dual specificity mitogen-activated protein kinase kinase 2	MP2K2_HUMAN	13	44.491	1.44491	SAHA	Mock	#NUM!	#NUM!	#NUM!
SAHA / PMA	Q8N567_C226_M1_0	Q8N567	Carbamidomethyl (C)	-1.17943	1.17943	8.99551e-05	6.67351e-05	16	Q8N567	ZCCHC9	Zinc finger CCHC domain-containing protein 9	ZCHC9_HUMAN	2	-55.8474	0.441526	SAHA	PMA	#NUM!	#NUM!	#NUM!
SAHA / Mock	Q99755_S458_M1_3	Q99755;A2A3N6	Phospho (STY)	1.26599	1.26599	8.99541e-05	6.67351e-05	14	Q99755;A2A3N6	PIP5K1A;PIPSL	Phosphatidylinositol 4-phosphate 5-kinase type-1 alpha;Putative PIP5K1A and PSMD4-like protein	PI51A_HUMAN;PIPSL_HUMAN	4	140.492	2.40492	SAHA	Mock	#NUM!	#NUM!	#NUM!
SAHA / Mock	A2A3N6_S405_M1_3	Q99755;A2A3N6	Phospho (STY)	1.26599	1.26599	8.99541e-05	6.67351e-05	14	Q99755;A2A3N6	PIP5K1A;PIPSL	Phosphatidylinositol 4-phosphate 5-kinase type-1 alpha;Putative PIP5K1A and PSMD4-like protein	PI51A_HUMAN;PIPSL_HUMAN	4	140.492	2.40492	SAHA	Mock	#NUM!	#NUM!	#NUM!
Prostratin / PMA	Q9Y520_S878_M1_3	Q9Y520	Phospho (STY)	-0.334639	0.334639	8.99605e-05	6.67368e-05	12	Q9Y520	PRRC2C	Protein PRRC2C	PRC2C_HUMAN	56	-20.7017	0.792983	Prostratin	PMA	#NUM!	#NUM!	#NUM!
SAHA / Mock	Q9NZJ4_S1779_M1_3	Q9NZJ4	Phospho (STY)	-1.11338	1.11338	8.99978e-05	6.67621e-05	14	Q9NZJ4	SACS	Sacsin	SACS_HUMAN	4	-53.779	0.46221	SAHA	Mock	#NUM!	#NUM!	#NUM!
Prostratin / PMA	Q86WB0_S370_M1_3	Q86WB0	Phospho (STY)	-0.393409	0.393409	9.00016e-05	6.67625e-05	16	Q86WB0	ZC3HC1	Zinc finger C3HC-type protein 1	ZC3C1_HUMAN	16	-23.8671	0.761329	Prostratin	PMA	#NUM!	#NUM!	#NUM!
Prostratin / SAHA	Q9BU76_S164_M1_3	Q9BU76	Phospho (STY)	0.752002	0.752002	9.00092e-05	6.67658e-05	14	Q9BU76	MMTAG2	Multiple myeloma tumor-associated protein 2	MMTA2_HUMAN	7	68.4128	1.68413	Prostratin	SAHA	#NUM!	#NUM!	#NUM!
SAHA / PMA	P49792_T1412_M1_3	P49792	Phospho (STY)	1.70677	1.70677	9.00214e-05	6.67726e-05	16	P49792	RANBP2	E3 SUMO-protein ligase RanBP2	RBP2_HUMAN	50	226.428	3.26428	SAHA	PMA	#NUM!	#NUM!	#NUM!
SAHA / Mock	Q9Y3U8_C48_M1_0	Q9Y3U8	Carbamidomethyl (C)	-2.25252	2.25252	9.00345e-05	6.67799e-05	16	Q9Y3U8	RPL36	Large ribosomal subunit protein eL36	RL36_HUMAN	5	-79.0143	0.209857	SAHA	Mock	#NUM!	#NUM!	#NUM!
Prostratin / Mock	Q7L1Q6_S413_M2_3	Q7L1Q6	Phospho (STY)	1.13487	1.13487	9.00626e-05	6.67914e-05	16	Q7L1Q6	BZW1	eIF5-mimic protein 2	5MP2_HUMAN	14	119.598	2.19598	Prostratin	Mock	#NUM!	#NUM!	#NUM!
Prostratin / Mock	Q7L1Q6_S411_M2_3	Q7L1Q6	Phospho (STY)	1.13487	1.13487	9.00626e-05	6.67914e-05	16	Q7L1Q6	BZW1	eIF5-mimic protein 2	5MP2_HUMAN	14	119.598	2.19598	Prostratin	Mock	#NUM!	#NUM!	#NUM!
Prostratin / PMA	Q8IYB3_S583_M2_3	Q8IYB3	Phospho (STY)	-0.289665	0.289665	9.00579e-05	6.67914e-05	16	Q8IYB3	SRRM1	Serine/arginine repetitive matrix protein 1	SRRM1_HUMAN	94	-18.1908	0.818092	Prostratin	PMA	#NUM!	#NUM!	#NUM!
Prostratin / PMA	Q8IYB3_T581_M2_3	Q8IYB3	Phospho (STY)	-0.289665	0.289665	9.00579e-05	6.67914e-05	16	Q8IYB3	SRRM1	Serine/arginine repetitive matrix protein 1	SRRM1_HUMAN	94	-18.1908	0.818092	Prostratin	PMA	#NUM!	#NUM!	#NUM!
Prostratin / PMA	Q9UJ41_S390_M1_3	Q9UJ41	Phospho (STY)	-0.242074	0.242074	9.00725e-05	6.67964e-05	14	Q9UJ41	RABGEF1	Rab5 GDP/GTP exchange factor	RABX5_HUMAN	7	-15.4471	0.845529	Prostratin	PMA	#NUM!	#NUM!	#NUM!
SAHA / PMA	O00264_S57_M1_3	O00264	Phospho (STY)	0.542403	0.542403	9.01179e-05	6.68277e-05	14	O00264	PGRMC1	Membrane-associated progesterone receptor component 1	PGRC1_HUMAN	7	45.6396	1.4564	SAHA	PMA	#NUM!	#NUM!	#NUM!
Prostratin / SAHA	Q13813_M278_M1_2	Q13813	Oxidation (M)	-0.546499	0.546499	9.01271e-05	6.68322e-05	14	Q13813	SPTAN1	Spectrin alpha chain, non-erythrocytic 1	SPTN1_HUMAN	105	-31.532	0.68468	Prostratin	SAHA	#NUM!	#NUM!	#NUM!
SAHA / PMA	P06213_C186_M2_0	P06213	Carbamidomethyl (C)	1.43282	1.43282	9.01465e-05	6.68419e-05	16	P06213	INSR	Insulin receptor	INSR_HUMAN	4	169.974	2.69974	SAHA	PMA	#NUM!	#NUM!	#NUM!
SAHA / PMA	P06213_C182_M2_0	P06213	Carbamidomethyl (C)	1.43282	1.43282	9.01465e-05	6.68419e-05	16	P06213	INSR	Insulin receptor	INSR_HUMAN	4	169.974	2.69974	SAHA	PMA	#NUM!	#NUM!	#NUM!
Prostratin / Mock	P49454_S2911_M2_3	P49454	Phospho (STY)	-0.195843	0.195843	9.01684e-05	6.68535e-05	16	P49454	CENPF	Centromere protein F	CENPF_HUMAN	28	-12.6937	0.873063	Prostratin	Mock	#NUM!	#NUM!	#NUM!
Prostratin / Mock	P49454_S2900_M2_3	P49454	Phospho (STY)	-0.195843	0.195843	9.01684e-05	6.68535e-05	16	P49454	CENPF	Centromere protein F	CENPF_HUMAN	28	-12.6937	0.873063	Prostratin	Mock	#NUM!	#NUM!	#NUM!
Prostratin / SAHA	Q13017_S1202_M1_3	Q13017	Phospho (STY)	0.846717	0.846717	9.01791e-05	6.6859e-05	8	Q13017	ARHGAP5	Rho GTPase-activating protein 5	RHG05_HUMAN	13	79.8404	1.7984	Prostratin	SAHA	#NUM!	#NUM!	#NUM!
Prostratin / SAHA	Q6P4F7_T508_M1_3	Q6P4F7	Phospho (STY)	-0.391536	0.391536	9.02165e-05	6.68844e-05	14	Q6P4F7	ARHGAP11A	Rho GTPase-activating protein 11A	RHGBA_HUMAN	13	-23.7682	0.762318	Prostratin	SAHA	#NUM!	#NUM!	#NUM!
Prostratin / Mock	Q53F19_S25_M1_3	Q53F19	Phospho (STY)	1.55187	1.55187	9.02222e-05	6.68863e-05	14	Q53F19	NCBP3	Nuclear cap-binding protein subunit 3	NCBP3_HUMAN	7	193.197	2.93197	Prostratin	Mock	#NUM!	#NUM!	#NUM!
Prostratin / PMA	Q6NZY4_T485_M2_3	Q6NZY4	Phospho (STY)	-0.594532	0.594532	9.02285e-05	6.68863e-05	16	Q6NZY4	ZCCHC8	Zinc finger CCHC domain-containing protein 8	ZCHC8_HUMAN	18	-33.7741	0.662259	Prostratin	PMA	#NUM!	#NUM!	#NUM!
Prostratin / PMA	Q6NZY4_T479_M2_3	Q6NZY4	Phospho (STY)	-0.594532	0.594532	9.02285e-05	6.68863e-05	16	Q6NZY4	ZCCHC8	Zinc finger CCHC domain-containing protein 8	ZCHC8_HUMAN	18	-33.7741	0.662259	Prostratin	PMA	#NUM!	#NUM!	#NUM!
SAHA / Mock	Q32MZ4_S521_M1_3	Q32MZ4	Phospho (STY)	0.708946	0.708946	9.0238e-05	6.68886e-05	16	Q32MZ4	LRRFIP1	Leucine-rich repeat flightless-interacting protein 1	LRRF1_HUMAN	31	63.4609	1.63461	SAHA	Mock	#NUM!	#NUM!	#NUM!
Prostratin / SAHA	Q9UNY4_C224_M1_0	Q9UNY4	Carbamidomethyl (C)	-1.27016	1.27016	9.02354e-05	6.68886e-05	16	Q9UNY4	TTF2	Transcription termination factor 2	TTF2_HUMAN	10	-58.5386	0.414614	Prostratin	SAHA	#NUM!	#NUM!	#NUM!
Prostratin / Mock	Q9NTI5_S1283_M1_3	Q9NTI5	Phospho (STY)	-0.135476	0.135476	9.02895e-05	6.69244e-05	16	Q9NTI5	PDS5B	Sister chromatid cohesion protein PDS5 homolog B	PDS5B_HUMAN	30	-8.96304	0.91037	Prostratin	Mock	#NUM!	#NUM!	#NUM!
SAHA / PMA	P41212_S293_M1_3	P41212	Phospho (STY)	0.396644	0.396644	9.03093e-05	6.69368e-05	12	P41212	ETV6	Transcription factor ETV6	ETV6_HUMAN	17	31.6442	1.31644	SAHA	PMA	#NUM!	#NUM!	#NUM!
Prostratin / SAHA	Q86W26_T235_M1_3	Q86W26	Phospho (STY)	1.52194	1.52194	9.03209e-05	6.69384e-05	12	Q86W26	NLRP10	NACHT, LRR and PYD domains-containing protein 10	NAL10_HUMAN	1	187.176	2.87176	Prostratin	SAHA	#NUM!	#NUM!	#NUM!
Prostratin / SAHA	Q86W26_C227_M2_0	Q86W26	Carbamidomethyl (C)	1.52194	1.52194	9.03209e-05	6.69384e-05	12	Q86W26	NLRP10	NACHT, LRR and PYD domains-containing protein 10	NAL10_HUMAN	1	187.176	2.87176	Prostratin	SAHA	#NUM!	#NUM!	#NUM!
Prostratin / SAHA	Q86W26_C226_M2_0	Q86W26	Carbamidomethyl (C)	1.52194	1.52194	9.03209e-05	6.69384e-05	12	Q86W26	NLRP10	NACHT, LRR and PYD domains-containing protein 10	NAL10_HUMAN	1	187.176	2.87176	Prostratin	SAHA	#NUM!	#NUM!	#NUM!
PMA / Mock	O95239_T817_M1_3	O95239	Phospho (STY)	-1.23838	1.23838	9.03322e-05	6.69444e-05	8	O95239	KIF4A	Chromosome-associated kinesin KIF4A	KIF4A_HUMAN	16	-57.6151	0.423849	PMA	Mock	#NUM!	#NUM!	#NUM!
SAHA / Mock	Q9BTX1_S406_M1_3	Q9BTX1	Phospho (STY)	2.61298	2.61298	9.03402e-05	6.6948e-05	10	Q9BTX1	NDC1	Nucleoporin NDC1	NDC1_HUMAN	4	511.766	6.11766	SAHA	Mock	#NUM!	#NUM!	#NUM!
SAHA / Mock	Q86VP6_M1227_M1_2	Q86VP6	Oxidation (M)	0.600586	0.600586	9.03765e-05	6.69725e-05	16	Q86VP6	CAND1	Cullin-associated NEDD8-dissociated protein 1	CAND1_HUMAN	32	51.6332	1.51633	SAHA	Mock	#NUM!	#NUM!	#NUM!
PMA / Mock	P06748_M1_M3_2	P06748	Oxidation (M)	1.84391	1.84391	9.04525e-05	6.70265e-05	14	P06748	NPM1	Nucleophosmin	NPM_HUMAN	19	258.982	3.58982	PMA	Mock	#NUM!	#NUM!	#NUM!
Prostratin / SAHA	Q8TEW0_M853_M1_2	Q8TEW0	Oxidation (M)	-1.00991	1.00991	9.04595e-05	6.70293e-05	14	Q8TEW0	PARD3	Partitioning defective 3 homolog	PARD3_HUMAN	21	-50.3421	0.496579	Prostratin	SAHA	#NUM!	#NUM!	#NUM!
Prostratin / SAHA	Q7Z3K3_S425_M1_3	Q7Z3K3	Phospho (STY)	-0.374775	0.374775	9.0518e-05	6.70704e-05	16	Q7Z3K3	POGZ	Pogo transposable element with ZNF domain	POGZ_HUMAN	16	-22.8774	0.771226	Prostratin	SAHA	#NUM!	#NUM!	#NUM!
SAHA / PMA	O43521_S77_M1_3	O43521	Phospho (STY)	2.03633	2.03633	9.0538e-05	6.70828e-05	16	O43521	BCL2L11	Bcl-2-like protein 11	B2L11_HUMAN	3	310.201	4.10201	SAHA	PMA	#NUM!	#NUM!	#NUM!
Prostratin / SAHA	O75376_S172_M1_3	O75376	Phospho (STY)	-1.35208	1.35208	9.05495e-05	6.7089e-05	14	O75376	NCOR1	Nuclear receptor corepressor 1	NCOR1_HUMAN	57	-60.8273	0.391727	Prostratin	SAHA	#NUM!	#NUM!	#NUM!
Prostratin / SAHA	Q13823_C516_M1_0	Q13823	Carbamidomethyl (C)	-0.724883	0.724883	9.06234e-05	6.71414e-05	16	Q13823	GNL2	Nucleolar GTP-binding protein 2	NOG2_HUMAN	5	-39.4954	0.605046	Prostratin	SAHA	#NUM!	#NUM!	#NUM!
Prostratin / PMA	Q6PJG2_S1002_M1_3	Q6PJG2	Phospho (STY)	-0.970652	0.970652	9.0738e-05	6.72239e-05	14	Q6PJG2	MIDEAS	Mitotic deacetylase-associated SANT domain protein	MDEAS_HUMAN	15	-48.9725	0.510275	Prostratin	PMA	#NUM!	#NUM!	#NUM!
Prostratin / PMA	Q9H8Y5_T607_M1_3	Q9H8Y5	Phospho (STY)	-0.21017	0.21017	9.0762e-05	6.72394e-05	16	Q9H8Y5	ANKZF1	tRNA endonuclease ANKZF1	ANKZ1_HUMAN	5	-13.5565	0.864435	Prostratin	PMA	#NUM!	#NUM!	#NUM!
SAHA / Mock	Q53EZ4_S436_M1_3	Q53EZ4	Phospho (STY)	-1.04729	1.04729	9.08337e-05	6.72901e-05	16	Q53EZ4	CEP55	Centrosomal protein of 55 kDa	CEP55_HUMAN	3	-51.6124	0.483876	SAHA	Mock	#NUM!	#NUM!	#NUM!
Prostratin / PMA	Q9Y2K6_S333_M1_3	Q9Y2K6	Phospho (STY)	-1.26564	1.26564	9.08387e-05	6.72914e-05	16	Q9Y2K6	USP20	Ubiquitin carboxyl-terminal hydrolase 20	UBP20_HUMAN	10	-58.4085	0.415915	Prostratin	PMA	#NUM!	#NUM!	#NUM!
SAHA / Mock	Q8N883_C376_M2_0	Q8N883	Carbamidomethyl (C)	-0.552532	0.552532	9.08572e-05	6.72957e-05	14	Q8N883	ZNF614	Zinc finger protein 614	ZN614_HUMAN	1	-31.8177	0.681823	SAHA	Mock	#NUM!	#NUM!	#NUM!
SAHA / Mock	Q8N883_C373_M2_0	Q8N883	Carbamidomethyl (C)	-0.552532	0.552532	9.08572e-05	6.72957e-05	14	Q8N883	ZNF614	Zinc finger protein 614	ZN614_HUMAN	1	-31.8177	0.681823	SAHA	Mock	#NUM!	#NUM!	#NUM!
SAHA / Mock	Q8N883_M372_M1_2	Q8N883	Oxidation (M)	-0.552532	0.552532	9.08572e-05	6.72957e-05	14	Q8N883	ZNF614	Zinc finger protein 614	ZN614_HUMAN	1	-31.8177	0.681823	SAHA	Mock	#NUM!	#NUM!	#NUM!
SAHA / Mock	Q8N883_Y371_M1_3	Q8N883	Phospho (STY)	-0.552532	0.552532	9.08572e-05	6.72957e-05	14	Q8N883	ZNF614	Zinc finger protein 614	ZN614_HUMAN	1	-31.8177	0.681823	SAHA	Mock	#NUM!	#NUM!	#NUM!
Prostratin / Mock	Q04917_C112_M1_0	Q04917	Carbamidomethyl (C)	-0.818197	0.818197	9.08705e-05	6.73032e-05	16	Q04917	YWHAH	14-3-3 protein eta	1433F_HUMAN	10	-43.285	0.56715	Prostratin	Mock	#NUM!	#NUM!	#NUM!
SAHA / PMA	Q96T88_C512_M1_0	Q96T88	Carbamidomethyl (C)	0.41361	0.41361	9.08768e-05	6.73055e-05	14	Q96T88	UHRF1	E3 ubiquitin-protein ligase UHRF1	UHRF1_HUMAN	21	33.2014	1.33201	SAHA	PMA	#NUM!	#NUM!	#NUM!
SAHA / PMA	P16403_S2_M1_3	P16403	Phospho (STY)	0.521605	0.521605	9.08914e-05	6.73116e-05	10	P16403	H1-2	Histone H1.2	H12_HUMAN	2	43.5551	1.43555	SAHA	PMA	#NUM!	#NUM!	#NUM!
PMA / Mock	Q9H6F5_S47_M1_3	Q9H6F5	Phospho (STY)	-0.490609	0.490609	9.08895e-05	6.73116e-05	16	Q9H6F5	CCDC86	Coiled-coil domain-containing protein 86	CCD86_HUMAN	20	-28.8275	0.711725	PMA	Mock	#NUM!	#NUM!	#NUM!
SAHA / Mock	O14974_M308_M1_2	O14974	Oxidation (M)	1.00417	1.00417	9.0897e-05	6.73134e-05	16	O14974	PPP1R12A	Protein phosphatase 1 regulatory subunit 12A	MYPT1_HUMAN	30	100.579	2.00579	SAHA	Mock	#NUM!	#NUM!	#NUM!
SAHA / PMA	Q6IBW4_C309_M1_0	Q6IBW4	Carbamidomethyl (C)	1.12543	1.12543	9.09379e-05	6.73414e-05	16	Q6IBW4	NCAPH2	Condensin-2 complex subunit H2	CNDH2_HUMAN	9	118.166	2.18166	SAHA	PMA	#NUM!	#NUM!	#NUM!
Prostratin / PMA	O75643_M229_M1_2	O75643	Oxidation (M)	-0.368273	0.368273	9.10827e-05	6.74462e-05	16	O75643	SNRNP200	U5 small nuclear ribonucleoprotein 200 kDa helicase	U520_HUMAN	59	-22.5291	0.774709	Prostratin	PMA	#NUM!	#NUM!	#NUM!
PMA / Mock	P28749_T369_M1_3	P28749	Phospho (STY)	-1.05854	1.05854	9.10915e-05	6.74504e-05	8	P28749	RBL1	Retinoblastoma-like protein 1	RBL1_HUMAN	11	-51.9881	0.480119	PMA	Mock	#NUM!	#NUM!	#NUM!
Prostratin / PMA	Q8TDZ2_S617_M1_3	Q8TDZ2	Phospho (STY)	-0.196742	0.196742	9.1162e-05	6.75002e-05	16	Q8TDZ2	MICAL1	[F-actin]-monooxygenase MICAL1	MICA1_HUMAN	4	-12.7481	0.872519	Prostratin	PMA	#NUM!	#NUM!	#NUM!
Prostratin / SAHA	Q16531_C378_M1_0	Q16531	Carbamidomethyl (C)	-0.507103	0.507103	9.11841e-05	6.75142e-05	12	Q16531	DDB1	DNA damage-binding protein 1	DDB1_HUMAN	31	-29.6366	0.703634	Prostratin	SAHA	#NUM!	#NUM!	#NUM!
PMA / Mock	P39687_S27_M1_3	P39687	Phospho (STY)	-1.06365	1.06365	9.12006e-05	6.75224e-05	16	P39687	ANP32A	Acidic leucine-rich nuclear phosphoprotein 32 family member A	AN32A_HUMAN	7	-52.158	0.47842	PMA	Mock	#NUM!	#NUM!	#NUM!
Prostratin / PMA	Q9C0C2_C669_M1_0	Q9C0C2	Carbamidomethyl (C)	-0.171876	0.171876	9.12016e-05	6.75224e-05	14	Q9C0C2	TNKS1BP1	182 kDa tankyrase-1-binding protein	TB182_HUMAN	50	-11.2313	0.887687	Prostratin	PMA	#NUM!	#NUM!	#NUM!
Prostratin / Mock	Q92870_C408_M1_0	Q92870	Carbamidomethyl (C)	-0.356059	0.356059	9.13278e-05	6.76136e-05	16	Q92870	APBB2	Amyloid beta precursor protein binding family B member 2	APBB2_HUMAN	6	-21.8704	0.781296	Prostratin	Mock	#NUM!	#NUM!	#NUM!
PMA / Mock	Q7Z2T5_S66_M1_3	Q7Z2T5	Phospho (STY)	0.310445	0.310445	9.13443e-05	6.76233e-05	12	Q7Z2T5	TRMT1L	TRMT1-like protein	TRM1L_HUMAN	10	24.009	1.24009	PMA	Mock	#NUM!	#NUM!	#NUM!
PMA / Mock	Q7Z3B3_S1045_M1_3	Q7Z3B3	Phospho (STY)	-0.222031	0.222031	9.13672e-05	6.76318e-05	16	Q7Z3B3	KANSL1	KAT8 regulatory NSL complex subunit 1	KANL1_HUMAN	13	-14.2642	0.857358	PMA	Mock	#NUM!	#NUM!	#NUM!
Prostratin / PMA	Q8TCU4_S92_M1_3	Q8TCU4	Phospho (STY)	0.620859	0.620859	9.13635e-05	6.76318e-05	16	Q8TCU4	ALMS1	Centrosome-associated protein ALMS1	ALMS1_HUMAN	18	53.779	1.53779	Prostratin	PMA	#NUM!	#NUM!	#NUM!
Prostratin / SAHA	Q99615_S393_M1_3	Q99615	Phospho (STY)	1.00219	1.00219	9.13637e-05	6.76318e-05	14	Q99615	DNAJC7	DnaJ homolog subfamily C member 7	DNJC7_HUMAN	21	100.304	2.00304	Prostratin	SAHA	#NUM!	#NUM!	#NUM!
SAHA / Mock	Q9NY27_S364_M2_3	Q9NY27	Phospho (STY)	-1.23314	1.23314	9.13717e-05	6.76318e-05	14	Q9NY27	PPP4R2	Serine/threonine-protein phosphatase 4 regulatory subunit 2	PP4R2_HUMAN	16	-57.4609	0.425391	SAHA	Mock	#NUM!	#NUM!	#NUM!
SAHA / Mock	Q9NY27_S361_M2_3	Q9NY27	Phospho (STY)	-1.23314	1.23314	9.13717e-05	6.76318e-05	14	Q9NY27	PPP4R2	Serine/threonine-protein phosphatase 4 regulatory subunit 2	PP4R2_HUMAN	16	-57.4609	0.425391	SAHA	Mock	#NUM!	#NUM!	#NUM!
Prostratin / Mock	P35221_S641_M1_3	P35221	Phospho (STY)	1.21828	1.21828	9.14238e-05	6.7668e-05	16	P35221	CTNNA1	Catenin alpha-1	CTNA1_HUMAN	2	132.67	2.3267	Prostratin	Mock	#NUM!	#NUM!	#NUM!
Prostratin / SAHA	Q9H4Z3_S8_M1_3	Q9H4Z3	Phospho (STY)	-0.256232	0.256232	9.16883e-05	6.78614e-05	16	Q9H4Z3	PCIF1	mRNA (2'-O-methyladenosine-N(6)-)-methyltransferase	CAPAM_HUMAN	8	-16.2728	0.837272	Prostratin	SAHA	#NUM!	#NUM!	#NUM!
Prostratin / Mock	P17480_T9_M1_3	P17480	Phospho (STY)	-0.944291	0.944291	9.17125e-05	6.78769e-05	16	P17480	UBTF	Nucleolar transcription factor 1	UBF1_HUMAN	21	-48.0315	0.519685	Prostratin	Mock	#NUM!	#NUM!	#NUM!
Prostratin / SAHA	Q5JTV8_T220_M1_3	Q5JTV8	Phospho (STY)	1.38689	1.38689	9.17201e-05	6.78802e-05	10	Q5JTV8	TOR1AIP1	Torsin-1A-interacting protein 1	TOIP1_HUMAN	14	161.514	2.61514	Prostratin	SAHA	#NUM!	#NUM!	#NUM!
Prostratin / SAHA	P30260_S339_M1_3	P30260	Phospho (STY)	-2.78154	2.78154	9.17588e-05	6.79065e-05	8	P30260	CDC27	Cell division cycle protein 27 homolog	CDC27_HUMAN	9	-85.4564	0.145436	Prostratin	SAHA	#NUM!	#NUM!	#NUM!
Prostratin / Mock	P60981_S3_M1_3	P60981	Phospho (STY)	0.18392	0.18392	9.17674e-05	6.79104e-05	16	P60981	DSTN	Destrin	DEST_HUMAN	6	13.5966	1.13597	Prostratin	Mock	#NUM!	#NUM!	#NUM!
Prostratin / PMA	P33992_C207_M1_0	P33992	Carbamidomethyl (C)	0.837742	0.837742	9.17847e-05	6.79208e-05	12	P33992	MCM5	DNA replication licensing factor MCM5	MCM5_HUMAN	32	78.7251	1.78725	Prostratin	PMA	#NUM!	#NUM!	#NUM!
SAHA / Mock	P06239_S94_M1_3	P06239	Phospho (STY)	1.25654	1.25654	9.18027e-05	6.79318e-05	16	P06239	LCK	Tyrosine-protein kinase Lck	LCK_HUMAN	15	138.923	2.38923	SAHA	Mock	#NUM!	#NUM!	#NUM!
Prostratin / Mock	Q8WUZ0_S126_M1_3	Q8WUZ0	Phospho (STY)	-4.49199	4.49199	9.18275e-05	6.79478e-05	14	Q8WUZ0	BCL7C	B-cell CLL/lymphoma 7 protein family member C	BCL7C_HUMAN	4	-95.556	0.0444403	Prostratin	Mock	#NUM!	#NUM!	#NUM!
Prostratin / PMA	O60504_S530_M1_3	O60504	Phospho (STY)	-0.0853478	0.0853478	9.18844e-05	6.79851e-05	16	O60504	SORBS3	Vinexin	VINEX_HUMAN	6	-5.74427	0.942557	Prostratin	PMA	#NUM!	#NUM!	#NUM!
Prostratin / PMA	O60504_C521_M1_0	O60504	Carbamidomethyl (C)	-0.0853478	0.0853478	9.18844e-05	6.79851e-05	16	O60504	SORBS3	Vinexin	VINEX_HUMAN	6	-5.74427	0.942557	Prostratin	PMA	#NUM!	#NUM!	#NUM!
PMA / Mock	Q8TCJ2_S499_M2_3	Q8TCJ2	Phospho (STY)	0.467181	0.467181	9.18972e-05	6.79898e-05	16	Q8TCJ2	STT3B	Dolichyl-diphosphooligosaccharide--protein glycosyltransferase subunit STT3B	STT3B_HUMAN	6	38.2405	1.38241	PMA	Mock	#NUM!	#NUM!	#NUM!
PMA / Mock	Q8TCJ2_S498_M2_3	Q8TCJ2	Phospho (STY)	0.467181	0.467181	9.18972e-05	6.79898e-05	16	Q8TCJ2	STT3B	Dolichyl-diphosphooligosaccharide--protein glycosyltransferase subunit STT3B	STT3B_HUMAN	6	38.2405	1.38241	PMA	Mock	#NUM!	#NUM!	#NUM!
Prostratin / SAHA	Q8N122_S859_M2_3	Q8N122	Phospho (STY)	0.637498	0.637498	9.1901e-05	6.79903e-05	12	Q8N122	RPTOR	Regulatory-associated protein of mTOR	RPTOR_HUMAN	9	55.5629	1.55563	Prostratin	SAHA	#NUM!	#NUM!	#NUM!
SAHA / PMA	Q9Y2H2_S935_M1_3	Q9Y2H2	Phospho (STY)	1.00798	1.00798	9.19191e-05	6.80013e-05	14	Q9Y2H2	INPP5F	Phosphatidylinositide phosphatase SAC2	SAC2_HUMAN	9	101.109	2.01109	SAHA	PMA	#NUM!	#NUM!	#NUM!
Prostratin / PMA	Q6IBW4_C309_M1_0	Q6IBW4	Carbamidomethyl (C)	-0.791512	0.791512	9.1943e-05	6.80166e-05	16	Q6IBW4	NCAPH2	Condensin-2 complex subunit H2	CNDH2_HUMAN	9	-42.2262	0.577738	Prostratin	PMA	#NUM!	#NUM!	#NUM!
SAHA / Mock	Q13247_S303_M1_3	Q13247	Phospho (STY)	0.341817	0.341817	9.19469e-05	6.80171e-05	16	Q13247	SRSF6	Serine/arginine-rich splicing factor 6	SRSF6_HUMAN	13	26.7352	1.26735	SAHA	Mock	#NUM!	#NUM!	#NUM!
SAHA / PMA	P49454_T1685_M1_3	P49454	Phospho (STY)	0.673731	0.673731	9.19803e-05	6.80394e-05	12	P49454	CENPF	Centromere protein F	CENPF_HUMAN	28	59.5194	1.59519	SAHA	PMA	#NUM!	#NUM!	#NUM!
PMA / Mock	Q15154_S1768_M2_3	Q15154	Phospho (STY)	0.297904	0.297904	9.20523e-05	6.80879e-05	16	Q15154	PCM1	Pericentriolar material 1 protein	PCM1_HUMAN	62	22.9357	1.22936	PMA	Mock	#NUM!	#NUM!	#NUM!
PMA / Mock	Q15154_S1765_M2_3	Q15154	Phospho (STY)	0.297904	0.297904	9.20523e-05	6.80879e-05	16	Q15154	PCM1	Pericentriolar material 1 protein	PCM1_HUMAN	62	22.9357	1.22936	PMA	Mock	#NUM!	#NUM!	#NUM!
Prostratin / Mock	O15021_S1438_M1_3	O15021;Q6P0Q8;Q9Y2H9	Phospho (STY)	-0.923127	0.923127	9.2072e-05	6.80954e-05	12	O15021;Q6P0Q8;Q9Y2H9	MAST4;MAST2;MAST1	Microtubule-associated serine/threonine-protein kinase 4;Microtubule-associated serine/threonine-protein kinase 2;Microtubule-associated serine/threonine-protein kinase 1	MAST4_HUMAN;MAST2_HUMAN;MAST1_HUMAN	1	-47.2635	0.527365	Prostratin	Mock	#NUM!	#NUM!	#NUM!
Prostratin / Mock	Q6P0Q8_S1399_M1_3	O15021;Q6P0Q8;Q9Y2H9	Phospho (STY)	-0.923127	0.923127	9.2072e-05	6.80954e-05	12	O15021;Q6P0Q8;Q9Y2H9	MAST4;MAST2;MAST1	Microtubule-associated serine/threonine-protein kinase 4;Microtubule-associated serine/threonine-protein kinase 2;Microtubule-associated serine/threonine-protein kinase 1	MAST4_HUMAN;MAST2_HUMAN;MAST1_HUMAN	1	-47.2635	0.527365	Prostratin	Mock	#NUM!	#NUM!	#NUM!
Prostratin / Mock	Q9Y2H9_S1258_M1_3	O15021;Q6P0Q8;Q9Y2H9	Phospho (STY)	-0.923127	0.923127	9.2072e-05	6.80954e-05	12	O15021;Q6P0Q8;Q9Y2H9	MAST4;MAST2;MAST1	Microtubule-associated serine/threonine-protein kinase 4;Microtubule-associated serine/threonine-protein kinase 2;Microtubule-associated serine/threonine-protein kinase 1	MAST4_HUMAN;MAST2_HUMAN;MAST1_HUMAN	1	-47.2635	0.527365	Prostratin	Mock	#NUM!	#NUM!	#NUM!
SAHA / Mock	Q4LE39_S675_M1_3	Q4LE39	Phospho (STY)	0.544889	0.544889	9.21208e-05	6.81267e-05	16	Q4LE39	ARID4B	AT-rich interactive domain-containing protein 4B	ARI4B_HUMAN	18	45.8909	1.45891	SAHA	Mock	#NUM!	#NUM!	#NUM!
SAHA / PMA	Q8N3X1_S18_M1_3	Q8N3X1	Phospho (STY)	-0.320487	0.320487	9.21182e-05	6.81267e-05	16	Q8N3X1	FNBP4	Formin-binding protein 4	FNBP4_HUMAN	15	-19.92	0.8008	SAHA	PMA	#NUM!	#NUM!	#NUM!
Prostratin / Mock	Q9NVU0_S162_M2_3	Q9NVU0	Phospho (STY)	-1.41095	1.41095	9.21494e-05	6.8143e-05	14	Q9NVU0	POLR3E	DNA-directed RNA polymerase III subunit RPC5	RPC5_HUMAN	7	-62.3936	0.376064	Prostratin	Mock	#NUM!	#NUM!	#NUM!
Prostratin / Mock	Q9NVU0_S161_M2_3	Q9NVU0	Phospho (STY)	-1.41095	1.41095	9.21494e-05	6.8143e-05	14	Q9NVU0	POLR3E	DNA-directed RNA polymerase III subunit RPC5	RPC5_HUMAN	7	-62.3936	0.376064	Prostratin	Mock	#NUM!	#NUM!	#NUM!
PMA / Mock	Q99536_S18_M1_3	Q99536	Phospho (STY)	-0.0675295	0.0675295	9.21819e-05	6.81647e-05	16	Q99536	VAT1	Synaptic vesicle membrane protein VAT-1 homolog	VAT1_HUMAN	9	-4.57293	0.954271	PMA	Mock	#NUM!	#NUM!	#NUM!
SAHA / Mock	Q9ULM3_S627_M1_3	Q9ULM3	Phospho (STY)	-0.878004	0.878004	9.21958e-05	6.81726e-05	16	Q9ULM3	YEATS2	YEATS domain-containing protein 2	YETS2_HUMAN	15	-45.588	0.54412	SAHA	Mock	#NUM!	#NUM!	#NUM!
PMA / Mock	Q9Y4F3_S1718_M1_3	Q9Y4F3	Phospho (STY)	-0.499051	0.499051	9.22147e-05	6.81842e-05	16	Q9Y4F3	MARF1	Meiosis regulator and mRNA stability factor 1	MARF1_HUMAN	13	-29.2428	0.707572	PMA	Mock	#NUM!	#NUM!	#NUM!
SAHA / Mock	Q16630_M418_M1_2	Q16630	Oxidation (M)	0.866486	0.866486	9.22352e-05	6.81969e-05	12	Q16630	CPSF6	Cleavage and polyadenylation specificity factor subunit 6	CPSF6_HUMAN	14	82.3217	1.82322	SAHA	Mock	#NUM!	#NUM!	#NUM!
Prostratin / PMA	Q6PJT7_S515_M1_3	Q6PJT7	Phospho (STY)	0.291126	0.291126	9.22533e-05	6.82079e-05	16	Q6PJT7	ZC3H14	Zinc finger CCCH domain-containing protein 14	ZC3HE_HUMAN	27	22.3595	1.2236	Prostratin	PMA	#NUM!	#NUM!	#NUM!
SAHA / Mock	Q05519_S483_M1_3	Q05519	Phospho (STY)	-0.706057	0.706057	9.23076e-05	6.82457e-05	16	Q05519	SRSF11	Serine/arginine-rich splicing factor 11	SRS11_HUMAN	10	-38.7007	0.612993	SAHA	Mock	#NUM!	#NUM!	#NUM!
SAHA / PMA	P18858_T233_M1_3	P18858	Phospho (STY)	2.47832	2.47832	9.23121e-05	6.82467e-05	16	P18858	LIG1	DNA ligase 1	DNLI1_HUMAN	32	457.25	5.5725	SAHA	PMA	#NUM!	#NUM!	#NUM!
PMA / Mock	Q8NEM0_S365_M1_3	Q8NEM0	Phospho (STY)	-0.578549	0.578549	9.23466e-05	6.82698e-05	14	Q8NEM0	MCPH1	Microcephalin	MCPH1_HUMAN	8	-33.0363	0.669637	PMA	Mock	#NUM!	#NUM!	#NUM!
Prostratin / SAHA	Q7Z2W4_C219_M1_0	Q7Z2W4	Carbamidomethyl (C)	0.537624	0.537624	9.23506e-05	6.82704e-05	16	Q7Z2W4	ZC3HAV1	Zinc finger CCCH-type antiviral protein 1	ZCCHV_HUMAN	25	45.158	1.45158	Prostratin	SAHA	#NUM!	#NUM!	#NUM!
Prostratin / Mock	Q9P0P0_C10_M1_0	Q9P0P0	Carbamidomethyl (C)	-0.974654	0.974654	9.23658e-05	6.82792e-05	16	Q9P0P0	RNF181	E3 ubiquitin-protein ligase RNF181	RN181_HUMAN	6	-49.1138	0.508862	Prostratin	Mock	#NUM!	#NUM!	#NUM!
SAHA / Mock	P35611_S465_M1_3	P35611	Phospho (STY)	-0.16697	0.16697	9.24571e-05	6.83443e-05	16	P35611	ADD1	Alpha-adducin	ADDA_HUMAN	20	-10.9288	0.890712	SAHA	Mock	#NUM!	#NUM!	#NUM!
Prostratin / Mock	Q9NWH9_M557_M1_2	Q9NWH9	Oxidation (M)	0.409912	0.409912	9.24712e-05	6.83523e-05	16	Q9NWH9	SLTM	SAFB-like transcription modulator	SLTM_HUMAN	24	32.8605	1.3286	Prostratin	Mock	#NUM!	#NUM!	#NUM!
SAHA / Mock	P30153_C294_M1_0	P30153;P30154	Carbamidomethyl (C)	-1.1793	1.1793	9.24932e-05	6.83638e-05	16	P30153;P30154	PPP2R1A;PPP2R1B	Serine/threonine-protein phosphatase 2A 65 kDa regulatory subunit A alpha isoform;Serine/threonine-protein phosphatase 2A 65 kDa regulatory subunit A beta isoform	2AAA_HUMAN;2AAB_HUMAN	4	-55.8435	0.441565	SAHA	Mock	#NUM!	#NUM!	#NUM!
SAHA / Mock	P30154_C306_M1_0	P30153;P30154	Carbamidomethyl (C)	-1.1793	1.1793	9.24932e-05	6.83638e-05	16	P30153;P30154	PPP2R1A;PPP2R1B	Serine/threonine-protein phosphatase 2A 65 kDa regulatory subunit A alpha isoform;Serine/threonine-protein phosphatase 2A 65 kDa regulatory subunit A beta isoform	2AAA_HUMAN;2AAB_HUMAN	4	-55.8435	0.441565	SAHA	Mock	#NUM!	#NUM!	#NUM!
Prostratin / SAHA	Q12968_C90_M1_0	Q12968	Carbamidomethyl (C)	1.34995	1.34995	9.25162e-05	6.83784e-05	12	Q12968	NFATC3	Nuclear factor of activated T-cells, cytoplasmic 3	NFAC3_HUMAN	13	154.903	2.54903	Prostratin	SAHA	#NUM!	#NUM!	#NUM!
Prostratin / SAHA	Q13526_C113_M1_0	Q13526	Carbamidomethyl (C)	-1.1201	1.1201	9.25303e-05	6.83864e-05	16	Q13526	PIN1	Peptidyl-prolyl cis-trans isomerase NIMA-interacting 1	PIN1_HUMAN	6	-53.9937	0.460063	Prostratin	SAHA	#NUM!	#NUM!	#NUM!
SAHA / Mock	Q8IZD4_S511_M1_3	Q8IZD4	Phospho (STY)	0.309617	0.309617	9.2552e-05	6.84001e-05	16	Q8IZD4	DCP1B	mRNA-decapping enzyme 1B	DCP1B_HUMAN	12	23.9378	1.23938	SAHA	Mock	#NUM!	#NUM!	#NUM!
SAHA / PMA	Q9Y520_T2682_M1_3	Q9Y520	Phospho (STY)	-0.556085	0.556085	9.25618e-05	6.84049e-05	14	Q9Y520	PRRC2C	Protein PRRC2C	PRC2C_HUMAN	56	-31.9855	0.680145	SAHA	PMA	#NUM!	#NUM!	#NUM!
Prostratin / Mock	Q9Y2K7_S869_M1_3	Q9Y2K7	Phospho (STY)	1.18304	1.18304	9.25843e-05	6.84192e-05	16	Q9Y2K7	KDM2A	Lysine-specific demethylase 2A	KDM2A_HUMAN	19	127.054	2.27054	Prostratin	Mock	#NUM!	#NUM!	#NUM!
Prostratin / PMA	Q9BWT3_S648_M1_3	Q9BWT3	Phospho (STY)	-0.357615	0.357615	9.26065e-05	6.84332e-05	16	Q9BWT3	PAPOLG	Poly(A) polymerase gamma	PAPOG_HUMAN	9	-21.9546	0.780454	Prostratin	PMA	#NUM!	#NUM!	#NUM!
Prostratin / PMA	Q12873_S1605_M2_3	Q12873	Phospho (STY)	-0.266095	0.266095	9.26463e-05	6.84579e-05	16	Q12873	CHD3	Chromodomain-helicase-DNA-binding protein 3	CHD3_HUMAN	17	-16.8432	0.831568	Prostratin	PMA	#NUM!	#NUM!	#NUM!
Prostratin / PMA	Q12873_S1601_M2_3	Q12873	Phospho (STY)	-0.266095	0.266095	9.26463e-05	6.84579e-05	16	Q12873	CHD3	Chromodomain-helicase-DNA-binding protein 3	CHD3_HUMAN	17	-16.8432	0.831568	Prostratin	PMA	#NUM!	#NUM!	#NUM!
SAHA / PMA	O14745_S46_M1_3	O14745	Phospho (STY)	2.75326	2.75326	9.2703e-05	6.8495e-05	16	O14745	NHERF1	Na(+)/H(+) exchange regulatory cofactor NHE-RF1	NHRF1_HUMAN	20	574.237	6.74237	SAHA	PMA	#NUM!	#NUM!	#NUM!
SAHA / Mock	Q14CB8_S438_M1_3	Q14CB8	Phospho (STY)	1.21445	1.21445	9.27015e-05	6.8495e-05	16	Q14CB8	ARHGAP19	Rho GTPase-activating protein 19	RHG19_HUMAN	9	132.053	2.32053	SAHA	Mock	#NUM!	#NUM!	#NUM!
SAHA / PMA	Q8TEW0_S973_M1_3	Q8TEW0	Phospho (STY)	-0.403684	0.403684	9.27364e-05	6.85172e-05	16	Q8TEW0	PARD3	Partitioning defective 3 homolog	PARD3_HUMAN	21	-24.4075	0.755925	SAHA	PMA	#NUM!	#NUM!	#NUM!
Prostratin / Mock	Q13595_S100_M3_3	Q13595	Phospho (STY)	-0.480737	0.480737	9.27531e-05	6.85224e-05	16	Q13595	TRA2A	Transformer-2 protein homolog alpha	TRA2A_HUMAN	10	-28.3389	0.716611	Prostratin	Mock	#NUM!	#NUM!	#NUM!
Prostratin / Mock	Q13595_S98_M3_3	Q13595	Phospho (STY)	-0.480737	0.480737	9.27531e-05	6.85224e-05	16	Q13595	TRA2A	Transformer-2 protein homolog alpha	TRA2A_HUMAN	10	-28.3389	0.716611	Prostratin	Mock	#NUM!	#NUM!	#NUM!
Prostratin / Mock	Q13595_S96_M3_3	Q13595	Phospho (STY)	-0.480737	0.480737	9.27531e-05	6.85224e-05	16	Q13595	TRA2A	Transformer-2 protein homolog alpha	TRA2A_HUMAN	10	-28.3389	0.716611	Prostratin	Mock	#NUM!	#NUM!	#NUM!
Prostratin / Mock	Q71RG4_C166_M1_0	Q71RG4	Carbamidomethyl (C)	1.55794	1.55794	9.28065e-05	6.85595e-05	14	Q71RG4	TMUB2	Transmembrane and ubiquitin-like domain-containing protein 2	TMUB2_HUMAN	2	194.433	2.94433	Prostratin	Mock	#NUM!	#NUM!	#NUM!
SAHA / PMA	P78559_S612_M1_3	P78559	Phospho (STY)	1.28207	1.28207	9.29202e-05	6.86396e-05	16	P78559	MAP1A	Microtubule-associated protein 1A	MAP1A_HUMAN	102	143.188	2.43188	SAHA	PMA	#NUM!	#NUM!	#NUM!
PMA / Mock	Q5JPI9_S21_M1_3	Q5JPI9	Phospho (STY)	1.425	1.425	9.29215e-05	6.86396e-05	12	Q5JPI9	EEF1AKMT2	EEF1A lysine methyltransferase 2	EFMT2_HUMAN	2	168.515	2.68515	PMA	Mock	#NUM!	#NUM!	#NUM!
PMA / Mock	Q92597_C49_M1_0	Q92597	Carbamidomethyl (C)	-2.01939	2.01939	9.2936e-05	6.86479e-05	12	Q92597	NDRG1	Protein NDRG1	NDRG1_HUMAN	5	-75.3337	0.246663	PMA	Mock	#NUM!	#NUM!	#NUM!
SAHA / Mock	O43432_S232_M2_3	O43432	Phospho (STY)	-0.616137	0.616137	9.29682e-05	6.86669e-05	16	O43432	EIF4G3	Eukaryotic translation initiation factor 4 gamma 3	IF4G3_HUMAN	15	-34.7585	0.652415	SAHA	Mock	#NUM!	#NUM!	#NUM!
SAHA / Mock	O43432_S230_M2_3	O43432	Phospho (STY)	-0.616137	0.616137	9.29682e-05	6.86669e-05	16	O43432	EIF4G3	Eukaryotic translation initiation factor 4 gamma 3	IF4G3_HUMAN	15	-34.7585	0.652415	SAHA	Mock	#NUM!	#NUM!	#NUM!
PMA / Mock	Q16666_S106_M1_3	Q16666	Phospho (STY)	0.179899	0.179899	9.2998e-05	6.86865e-05	16	Q16666	IFI16	Gamma-interferon-inducible protein 16	IF16_HUMAN	22	13.2804	1.1328	PMA	Mock	#NUM!	#NUM!	#NUM!
SAHA / PMA	Q96KQ7_S140_M1_3	Q96KQ7	Phospho (STY)	0.524026	0.524026	9.30148e-05	6.86965e-05	16	Q96KQ7	EHMT2	Histone-lysine N-methyltransferase EHMT2	EHMT2_HUMAN	12	43.7962	1.43796	SAHA	PMA	#NUM!	#NUM!	#NUM!
SAHA / PMA	Q69YN4_S173_M1_3	Q69YN4	Phospho (STY)	0.245376	0.245376	9.3044e-05	6.87133e-05	16	Q69YN4	VIRMA	Protein virilizer homolog	VIR_HUMAN	16	18.5402	1.1854	SAHA	PMA	#NUM!	#NUM!	#NUM!
SAHA / Mock	Q96B54_C111_M1_0	Q96B54	Carbamidomethyl (C)	-1.00207	1.00207	9.30429e-05	6.87133e-05	16	Q96B54	ZNF428	Zinc finger protein 428	ZN428_HUMAN	4	-50.0716	0.499284	SAHA	Mock	#NUM!	#NUM!	#NUM!
Prostratin / Mock	O94925_Y646_M1_3	O94925	Phospho (STY)	-0.839653	0.839653	9.30877e-05	6.87432e-05	10	O94925	GLS	Glutaminase kidney isoform, mitochondrial	GLSK_HUMAN	10	-44.1222	0.558778	Prostratin	Mock	#NUM!	#NUM!	#NUM!
SAHA / Mock	O95402_S7_M1_3	O95402	Phospho (STY)	0.526258	0.526258	9.31092e-05	6.87465e-05	14	O95402	MED26	Mediator of RNA polymerase II transcription subunit 26	MED26_HUMAN	14	44.0189	1.44019	SAHA	Mock	#NUM!	#NUM!	#NUM!
PMA / Mock	Q14157_S609_M1_3	Q14157	Phospho (STY)	-0.36388	0.36388	9.31027e-05	6.87465e-05	16	Q14157	UBAP2L	Ubiquitin-associated protein 2-like	UBP2L_HUMAN	25	-22.2928	0.777072	PMA	Mock	#NUM!	#NUM!	#NUM!
Prostratin / Mock	Q16629_S217_M3_3	Q16629	Phospho (STY)	-0.574503	0.574503	9.31085e-05	6.87465e-05	16	Q16629	SRSF7	Serine/arginine-rich splicing factor 7	SRSF7_HUMAN	16	-32.8482	0.671518	Prostratin	Mock	#NUM!	#NUM!	#NUM!
Prostratin / Mock	Q16629_S215_M3_3	Q16629	Phospho (STY)	-0.574503	0.574503	9.31085e-05	6.87465e-05	16	Q16629	SRSF7	Serine/arginine-rich splicing factor 7	SRSF7_HUMAN	16	-32.8482	0.671518	Prostratin	Mock	#NUM!	#NUM!	#NUM!
Prostratin / Mock	Q16629_S213_M3_3	Q16629	Phospho (STY)	-0.574503	0.574503	9.31085e-05	6.87465e-05	16	Q16629	SRSF7	Serine/arginine-rich splicing factor 7	SRSF7_HUMAN	16	-32.8482	0.671518	Prostratin	Mock	#NUM!	#NUM!	#NUM!
Prostratin / SAHA	Q92615_S736_M2_3	Q92615	Phospho (STY)	0.943819	0.943819	9.3115e-05	6.87465e-05	10	Q92615	LARP4B	La-related protein 4B	LAR4B_HUMAN	21	92.3613	1.92361	Prostratin	SAHA	#NUM!	#NUM!	#NUM!
Prostratin / SAHA	Q92615_T732_M2_3	Q92615	Phospho (STY)	0.943819	0.943819	9.3115e-05	6.87465e-05	10	Q92615	LARP4B	La-related protein 4B	LAR4B_HUMAN	21	92.3613	1.92361	Prostratin	SAHA	#NUM!	#NUM!	#NUM!
PMA / Mock	P35251_S368_M1_3	P35251	Phospho (STY)	-0.189821	0.189821	9.31318e-05	6.87565e-05	16	P35251	RFC1	Replication factor C subunit 1	RFC1_HUMAN	28	-12.3285	0.876715	PMA	Mock	#NUM!	#NUM!	#NUM!
Prostratin / SAHA	Q14677_S234_M3_3	Q14677	Phospho (STY)	0.94211	0.94211	9.31848e-05	6.87861e-05	14	Q14677	CLINT1	Clathrin interactor 1	EPN4_HUMAN	15	92.1336	1.92134	Prostratin	SAHA	#NUM!	#NUM!	#NUM!
Prostratin / SAHA	Q14677_S232_M3_3	Q14677	Phospho (STY)	0.94211	0.94211	9.31848e-05	6.87861e-05	14	Q14677	CLINT1	Clathrin interactor 1	EPN4_HUMAN	15	92.1336	1.92134	Prostratin	SAHA	#NUM!	#NUM!	#NUM!
Prostratin / SAHA	Q14677_C231_M1_0	Q14677	Carbamidomethyl (C)	0.94211	0.94211	9.31848e-05	6.87861e-05	14	Q14677	CLINT1	Clathrin interactor 1	EPN4_HUMAN	15	92.1336	1.92134	Prostratin	SAHA	#NUM!	#NUM!	#NUM!
Prostratin / SAHA	Q14677_S227_M3_3	Q14677	Phospho (STY)	0.94211	0.94211	9.31848e-05	6.87861e-05	14	Q14677	CLINT1	Clathrin interactor 1	EPN4_HUMAN	15	92.1336	1.92134	Prostratin	SAHA	#NUM!	#NUM!	#NUM!
SAHA / Mock	P52597_C122_M1_0	P52597	Carbamidomethyl (C)	-3.34154	3.34154	9.3257e-05	6.8837e-05	16	P52597	HNRNPF	Heterogeneous nuclear ribonucleoprotein F	HNRPF_HUMAN	12	-90.135	0.0986496	SAHA	Mock	#NUM!	#NUM!	#NUM!
Prostratin / Mock	Q99590_S338_M1_3	Q99590	Phospho (STY)	-0.400293	0.400293	9.32912e-05	6.88598e-05	12	Q99590	SCAF11	Protein SCAF11	SCAFB_HUMAN	27	-24.2295	0.757705	Prostratin	Mock	#NUM!	#NUM!	#NUM!
Prostratin / Mock	Q7Z2Z1_T1307_M2_3	Q7Z2Z1	Phospho (STY)	-0.511191	0.511191	9.33322e-05	6.88852e-05	14	Q7Z2Z1	TICRR	Treslin	TICRR_HUMAN	37	-29.8357	0.701643	Prostratin	Mock	#NUM!	#NUM!	#NUM!
Prostratin / Mock	Q7Z2Z1_S1303_M2_3	Q7Z2Z1	Phospho (STY)	-0.511191	0.511191	9.33322e-05	6.88852e-05	14	Q7Z2Z1	TICRR	Treslin	TICRR_HUMAN	37	-29.8357	0.701643	Prostratin	Mock	#NUM!	#NUM!	#NUM!
PMA / Mock	Q9Y2W1_M573_M1_2	Q9Y2W1	Oxidation (M)	-0.92065	0.92065	9.33389e-05	6.88878e-05	16	Q9Y2W1	THRAP3	Thyroid hormone receptor-associated protein 3	TR150_HUMAN	56	-47.1729	0.528271	PMA	Mock	#NUM!	#NUM!	#NUM!
SAHA / Mock	Q9Y666_S40_M1_3	Q9Y666	Phospho (STY)	-0.266721	0.266721	9.34216e-05	6.89464e-05	16	Q9Y666	SLC12A7	Solute carrier family 12 member 7	S12A7_HUMAN	13	-16.8793	0.831207	SAHA	Mock	#NUM!	#NUM!	#NUM!
SAHA / PMA	O75821_M128_M1_2	O75821	Oxidation (M)	-0.951564	0.951564	9.34731e-05	6.8982e-05	14	O75821	EIF3G	Eukaryotic translation initiation factor 3 subunit G	EIF3G_HUMAN	15	-48.2928	0.517072	SAHA	PMA	#NUM!	#NUM!	#NUM!
SAHA / PMA	Q9UPN4_S47_M1_3	Q9UPN4	Phospho (STY)	1.10188	1.10188	9.35007e-05	6.9e-05	14	Q9UPN4	CEP131	Centrosomal protein of 131 kDa	CP131_HUMAN	17	114.634	2.14634	SAHA	PMA	#NUM!	#NUM!	#NUM!
Prostratin / SAHA	P46736_S231_M1_3	P46736	Phospho (STY)	0.892411	0.892411	9.35105e-05	6.90024e-05	10	P46736	BRCC3	Lys-63-specific deubiquitinase BRCC36	BRCC3_HUMAN	6	85.6275	1.85628	Prostratin	SAHA	#NUM!	#NUM!	#NUM!
Prostratin / SAHA	P46736_C228_M1_0	P46736	Carbamidomethyl (C)	0.892411	0.892411	9.35105e-05	6.90024e-05	10	P46736	BRCC3	Lys-63-specific deubiquitinase BRCC36	BRCC3_HUMAN	6	85.6275	1.85628	Prostratin	SAHA	#NUM!	#NUM!	#NUM!
Prostratin / Mock	P43243_S533_M1_3	P43243	Phospho (STY)	-0.222759	0.222759	9.35284e-05	6.90132e-05	8	P43243	MATR3	Matrin-3	MATR3_HUMAN	39	-14.3075	0.856925	Prostratin	Mock	#NUM!	#NUM!	#NUM!
Prostratin / PMA	Q9NRW4_C52_M1_0	Q9NRW4	Carbamidomethyl (C)	-0.311921	0.311921	9.35363e-05	6.90166e-05	12	Q9NRW4	DUSP22	Dual specificity protein phosphatase 22	DUS22_HUMAN	1	-19.4432	0.805568	Prostratin	PMA	#NUM!	#NUM!	#NUM!
SAHA / Mock	P61221_C65_M1_0	P61221	Carbamidomethyl (C)	-2.45319	2.45319	9.35445e-05	6.90203e-05	12	P61221	ABCE1	ATP-binding cassette sub-family E member 1	ABCE1_HUMAN	24	-81.7394	0.182606	SAHA	Mock	#NUM!	#NUM!	#NUM!
Prostratin / PMA	Q8IVD9_S355_M1_3	Q8IVD9	Phospho (STY)	-0.369603	0.369603	9.35842e-05	6.90472e-05	16	Q8IVD9	NUDCD3	NudC domain-containing protein 3	NUDC3_HUMAN	5	-22.6004	0.773996	Prostratin	PMA	#NUM!	#NUM!	#NUM!
Prostratin / Mock	P83881_C77_M2_0	P83881;Q969Q0	Carbamidomethyl (C)	-1.22626	1.22626	9.36423e-05	6.90804e-05	16	P83881;Q969Q0	RPL36A;RPL36AL	Large ribosomal subunit protein eL42;Ribosomal protein eL42-like	RL36A_HUMAN;RL36L_HUMAN	3	-57.2575	0.427425	Prostratin	Mock	#NUM!	#NUM!	#NUM!
Prostratin / Mock	P83881_C72_M2_0	P83881;Q969Q0	Carbamidomethyl (C)	-1.22626	1.22626	9.36423e-05	6.90804e-05	16	P83881;Q969Q0	RPL36A;RPL36AL	Large ribosomal subunit protein eL42;Ribosomal protein eL42-like	RL36A_HUMAN;RL36L_HUMAN	3	-57.2575	0.427425	Prostratin	Mock	#NUM!	#NUM!	#NUM!
Prostratin / Mock	Q969Q0_C77_M2_0	P83881;Q969Q0	Carbamidomethyl (C)	-1.22626	1.22626	9.36423e-05	6.90804e-05	16	P83881;Q969Q0	RPL36A;RPL36AL	Large ribosomal subunit protein eL42;Ribosomal protein eL42-like	RL36A_HUMAN;RL36L_HUMAN	3	-57.2575	0.427425	Prostratin	Mock	#NUM!	#NUM!	#NUM!
Prostratin / Mock	Q969Q0_C72_M2_0	P83881;Q969Q0	Carbamidomethyl (C)	-1.22626	1.22626	9.36423e-05	6.90804e-05	16	P83881;Q969Q0	RPL36A;RPL36AL	Large ribosomal subunit protein eL42;Ribosomal protein eL42-like	RL36A_HUMAN;RL36L_HUMAN	3	-57.2575	0.427425	Prostratin	Mock	#NUM!	#NUM!	#NUM!
Prostratin / PMA	Q8IY33_S143_M1_3	Q8IY33	Phospho (STY)	0.124364	0.124364	9.36882e-05	6.91118e-05	16	Q8IY33	MICALL2	MICAL-like protein 2	MILK2_HUMAN	14	9.00274	1.09003	Prostratin	PMA	#NUM!	#NUM!	#NUM!
SAHA / Mock	O75533_C796_M2_0	O75533	Carbamidomethyl (C)	-0.509619	0.509619	9.37813e-05	6.91757e-05	16	O75533	SF3B1	Splicing factor 3B subunit 1	SF3B1_HUMAN	46	-29.7592	0.702408	SAHA	Mock	#NUM!	#NUM!	#NUM!
SAHA / Mock	O75533_C795_M2_0	O75533	Carbamidomethyl (C)	-0.509619	0.509619	9.37813e-05	6.91757e-05	16	O75533	SF3B1	Splicing factor 3B subunit 1	SF3B1_HUMAN	46	-29.7592	0.702408	SAHA	Mock	#NUM!	#NUM!	#NUM!
PMA / Mock	Q8TDZ2_T475_M1_3	Q8TDZ2	Phospho (STY)	0.904226	0.904226	9.37996e-05	6.91868e-05	14	Q8TDZ2	MICAL1	[F-actin]-monooxygenase MICAL1	MICA1_HUMAN	4	87.154	1.87154	PMA	Mock	#NUM!	#NUM!	#NUM!
SAHA / Mock	O94913_S794_M1_3	O94913	Phospho (STY)	0.80075	0.80075	9.38647e-05	6.92324e-05	16	O94913	PCF11	Pre-mRNA cleavage complex 2 protein Pcf11	PCF11_HUMAN	27	74.2006	1.74201	SAHA	Mock	#NUM!	#NUM!	#NUM!
SAHA / Mock	O43290_S348_M1_3	O43290	Phospho (STY)	0.77062	0.77062	9.38741e-05	6.92369e-05	14	O43290	SART1	U4/U6.U5 tri-snRNP-associated protein 1	SNUT1_HUMAN	30	70.6002	1.706	SAHA	Mock	#NUM!	#NUM!	#NUM!
Prostratin / SAHA	P11021_C41_M1_0	P11021	Carbamidomethyl (C)	2.00894	2.00894	9.38878e-05	6.92446e-05	12	P11021	HSPA5	Endoplasmic reticulum chaperone BiP	BIP_HUMAN	31	302.486	4.02486	Prostratin	SAHA	#NUM!	#NUM!	#NUM!
PMA / Mock	Q9NXG2_S88_M2_3	Q9NXG2	Phospho (STY)	-0.128948	0.128948	9.395e-05	6.92856e-05	16	Q9NXG2	THUMPD1	THUMP domain-containing protein 1	THUM1_HUMAN	12	-8.55019	0.914498	PMA	Mock	#NUM!	#NUM!	#NUM!
PMA / Mock	Q9NXG2_S86_M2_3	Q9NXG2	Phospho (STY)	-0.128948	0.128948	9.395e-05	6.92856e-05	16	Q9NXG2	THUMPD1	THUMP domain-containing protein 1	THUM1_HUMAN	12	-8.55019	0.914498	PMA	Mock	#NUM!	#NUM!	#NUM!
Prostratin / SAHA	Q96ST3_S940_M1_3	Q96ST3	Phospho (STY)	-1.18848	1.18848	9.39987e-05	6.93191e-05	10	Q96ST3	SIN3A	Paired amphipathic helix protein Sin3a	SIN3A_HUMAN	12	-56.1236	0.438764	Prostratin	SAHA	#NUM!	#NUM!	#NUM!
SAHA / Mock	P55198_S258_M1_3	P55198	Phospho (STY)	-0.709082	0.709082	9.40151e-05	6.93261e-05	16	P55198	MLLT6	Protein AF-17	AF17_HUMAN	9	-38.8291	0.611709	SAHA	Mock	#NUM!	#NUM!	#NUM!
SAHA / Mock	O94806_S216_M2_3	O94806	Phospho (STY)	0.775781	0.775781	9.40179e-05	6.93261e-05	8	O94806	PRKD3	Serine/threonine-protein kinase D3	KPCD3_HUMAN	6	71.2117	1.71212	SAHA	Mock	#NUM!	#NUM!	#NUM!
SAHA / Mock	O94806_S213_M2_3	O94806	Phospho (STY)	0.775781	0.775781	9.40179e-05	6.93261e-05	8	O94806	PRKD3	Serine/threonine-protein kinase D3	KPCD3_HUMAN	6	71.2117	1.71212	SAHA	Mock	#NUM!	#NUM!	#NUM!
SAHA / Mock	P33992_C197_M1_0	P33992	Carbamidomethyl (C)	-1.78874	1.78874	9.40249e-05	6.93288e-05	16	P33992	MCM5	DNA replication licensing factor MCM5	MCM5_HUMAN	32	-71.0576	0.289424	SAHA	Mock	#NUM!	#NUM!	#NUM!
PMA / Mock	Q96EB6_S571_M1_3	Q96EB6	Phospho (STY)	-1.33628	1.33628	9.405e-05	6.93449e-05	10	Q96EB6	SIRT1	NAD-dependent protein deacetylase sirtuin-1	SIR1_HUMAN	16	-60.3959	0.396041	PMA	Mock	#NUM!	#NUM!	#NUM!
SAHA / Mock	P17483_S90_M1_3	P17483	Phospho (STY)	-1.21797	1.21797	9.40547e-05	6.93459e-05	16	P17483	HOXB4	Homeobox protein Hox-B4	HXB4_HUMAN	2	-57.0111	0.429889	SAHA	Mock	#NUM!	#NUM!	#NUM!
SAHA / Mock	Q86VS8_S707_M1_3	Q86VS8	Phospho (STY)	-1.73087	1.73087	9.40763e-05	6.93594e-05	10	Q86VS8	HOOK3	Protein Hook homolog 3	HOOK3_HUMAN	6	-69.8729	0.301271	SAHA	Mock	#NUM!	#NUM!	#NUM!
SAHA / PMA	Q7Z3K3_S425_M1_3	Q7Z3K3	Phospho (STY)	0.420727	0.420727	9.4178e-05	6.9432e-05	16	Q7Z3K3	POGZ	Pogo transposable element with ZNF domain	POGZ_HUMAN	16	33.8602	1.3386	SAHA	PMA	#NUM!	#NUM!	#NUM!
Prostratin / PMA	Q9Y467_S243_M1_3	Q9Y467	Phospho (STY)	0.291769	0.291769	9.41844e-05	6.94343e-05	16	Q9Y467	SALL2	Sal-like protein 2	SALL2_HUMAN	5	22.414	1.22414	Prostratin	PMA	#NUM!	#NUM!	#NUM!
SAHA / PMA	Q9UDY2_S986_M1_3	Q9UDY2	Phospho (STY)	0.806136	0.806136	9.42178e-05	6.94565e-05	16	Q9UDY2	TJP2	Tight junction protein ZO-2	ZO2_HUMAN	22	74.8522	1.74852	SAHA	PMA	#NUM!	#NUM!	#NUM!
Prostratin / Mock	Q9UFC0_C454_M2_0	Q9UFC0	Carbamidomethyl (C)	-0.673108	0.673108	9.42286e-05	6.94572e-05	16	Q9UFC0	LRWD1	Leucine-rich repeat and WD repeat-containing protein 1	LRWD1_HUMAN	10	-37.2846	0.627154	Prostratin	Mock	#NUM!	#NUM!	#NUM!
Prostratin / Mock	Q9UFC0_C449_M2_0	Q9UFC0	Carbamidomethyl (C)	-0.673108	0.673108	9.42286e-05	6.94572e-05	16	Q9UFC0	LRWD1	Leucine-rich repeat and WD repeat-containing protein 1	LRWD1_HUMAN	10	-37.2846	0.627154	Prostratin	Mock	#NUM!	#NUM!	#NUM!
SAHA / Mock	Q9UHR5_S43_M1_3	Q9UHR5	Phospho (STY)	-0.560226	0.560226	9.42266e-05	6.94572e-05	16	Q9UHR5	SAP30BP	SAP30-binding protein	S30BP_HUMAN	8	-32.1804	0.678196	SAHA	Mock	#NUM!	#NUM!	#NUM!
SAHA / Mock	O75044_S916_M1_3	O75044	Phospho (STY)	3.17204	3.17204	9.42432e-05	6.94655e-05	16	O75044	SRGAP2	SLIT-ROBO Rho GTPase-activating protein 2	SRGP2_HUMAN	11	801.322	9.01322	SAHA	Mock	#NUM!	#NUM!	#NUM!
SAHA / Mock	O43823_S328_M2_3	O43823	Phospho (STY)	-1.43218	1.43218	9.43379e-05	6.95305e-05	16	O43823	AKAP8	A-kinase anchor protein 8	AKAP8_HUMAN	11	-62.943	0.37057	SAHA	Mock	#NUM!	#NUM!	#NUM!
SAHA / Mock	O43823_S323_M2_3	O43823	Phospho (STY)	-1.43218	1.43218	9.43379e-05	6.95305e-05	16	O43823	AKAP8	A-kinase anchor protein 8	AKAP8_HUMAN	11	-62.943	0.37057	SAHA	Mock	#NUM!	#NUM!	#NUM!
Prostratin / SAHA	Q9ULW0_T72_M1_3	Q9ULW0	Phospho (STY)	-1.52901	1.52901	9.43769e-05	6.95568e-05	14	Q9ULW0	TPX2	Targeting protein for Xklp2	TPX2_HUMAN	26	-65.3485	0.346515	Prostratin	SAHA	#NUM!	#NUM!	#NUM!
SAHA / PMA	Q9P035_M118_M1_2	Q9P035	Oxidation (M)	-0.869752	0.869752	9.43874e-05	6.95621e-05	16	Q9P035	HACD3	Very-long-chain (3R)-3-hydroxyacyl-CoA dehydratase 3	HACD3_HUMAN	2	-45.2759	0.547241	SAHA	PMA	#NUM!	#NUM!	#NUM!
Prostratin / PMA	O43159_S176_M1_3	O43159	Phospho (STY)	-0.46359	0.46359	9.44083e-05	6.95751e-05	12	O43159	RRP8	Ribosomal RNA-processing protein 8	RRP8_HUMAN	10	-27.4821	0.725179	Prostratin	PMA	#NUM!	#NUM!	#NUM!
Prostratin / SAHA	O15355_C241_M1_0	O15355	Carbamidomethyl (C)	-0.813383	0.813383	9.44415e-05	6.95971e-05	16	O15355	PPM1G	Protein phosphatase 1G	PPM1G_HUMAN	17	-43.0954	0.569046	Prostratin	SAHA	#NUM!	#NUM!	#NUM!
SAHA / Mock	Q03164_S2201_M1_3	Q03164	Phospho (STY)	-0.545108	0.545108	9.44513e-05	6.9602e-05	12	Q03164	KMT2A	Histone-lysine N-methyltransferase 2A	KMT2A_HUMAN	64	-31.466	0.68534	SAHA	Mock	#NUM!	#NUM!	#NUM!
SAHA / PMA	Q9Y4Y9_T80_M1_3	Q9Y4Y9	Phospho (STY)	-1.21607	1.21607	9.44641e-05	6.96089e-05	12	Q9Y4Y9	LSM5	U6 snRNA-associated Sm-like protein LSm5	LSM5_HUMAN	2	-56.9547	0.430453	SAHA	PMA	#NUM!	#NUM!	#NUM!
Prostratin / PMA	Q9NZT2_S378_M1_3	Q9NZT2	Phospho (STY)	-0.20224	0.20224	9.44797e-05	6.9618e-05	16	Q9NZT2	OGFR	Opioid growth factor receptor	OGFR_HUMAN	20	-13.08	0.8692	Prostratin	PMA	#NUM!	#NUM!	#NUM!
SAHA / Mock	Q02880_S1526_M3_3	Q02880	Phospho (STY)	-3.60439	3.60439	9.45594e-05	6.96695e-05	14	Q02880	TOP2B	DNA topoisomerase 2-beta	TOP2B_HUMAN	41	-91.7781	0.0822188	SAHA	Mock	#NUM!	#NUM!	#NUM!
SAHA / Mock	Q02880_S1524_M3_3	Q02880	Phospho (STY)	-3.60439	3.60439	9.45594e-05	6.96695e-05	14	Q02880	TOP2B	DNA topoisomerase 2-beta	TOP2B_HUMAN	41	-91.7781	0.0822188	SAHA	Mock	#NUM!	#NUM!	#NUM!
SAHA / Mock	Q02880_S1522_M3_3	Q02880	Phospho (STY)	-3.60439	3.60439	9.45594e-05	6.96695e-05	14	Q02880	TOP2B	DNA topoisomerase 2-beta	TOP2B_HUMAN	41	-91.7781	0.0822188	SAHA	Mock	#NUM!	#NUM!	#NUM!
Prostratin / Mock	P21333_C1157_M1_0	P21333	Carbamidomethyl (C)	-2.2437	2.2437	9.46421e-05	6.9728e-05	16	P21333	FLNA	Filamin-A	FLNA_HUMAN	100	-78.8856	0.211144	Prostratin	Mock	#NUM!	#NUM!	#NUM!
PMA / Mock	P52306_S586_M1_3	P52306	Phospho (STY)	0.850107	0.850107	9.46681e-05	6.97447e-05	10	P52306	RAP1GDS1	Rap1 GTPase-GDP dissociation stimulator 1	GDS1_HUMAN	22	80.2635	1.80263	PMA	Mock	#NUM!	#NUM!	#NUM!
SAHA / Mock	P50991_M272_M1_2	P50991	Oxidation (M)	-1.31006	1.31006	9.46897e-05	6.97582e-05	12	P50991	CCT4	T-complex protein 1 subunit delta	TCPD_HUMAN	29	-59.6696	0.403304	SAHA	Mock	#NUM!	#NUM!	#NUM!
SAHA / PMA	O75376_S1322_M1_3	O75376	Phospho (STY)	-0.207598	0.207598	9.46951e-05	6.97597e-05	16	O75376	NCOR1	Nuclear receptor corepressor 1	NCOR1_HUMAN	57	-13.4022	0.865978	SAHA	PMA	#NUM!	#NUM!	#NUM!
Prostratin / SAHA	O75122_C528_M1_0	O75122	Carbamidomethyl (C)	0.955941	0.955941	9.4721e-05	6.97764e-05	16	O75122	CLASP2	CLIP-associating protein 2	CLAP2_HUMAN	31	93.9844	1.93984	Prostratin	SAHA	#NUM!	#NUM!	#NUM!
Prostratin / PMA	Q8TBE0_S184_M1_3	Q8TBE0	Phospho (STY)	-0.0754348	0.0754348	9.47849e-05	6.9821e-05	16	Q8TBE0	BAHD1	Bromo adjacent homology domain-containing 1 protein	BAHD1_HUMAN	7	-5.0944	0.949056	Prostratin	PMA	#NUM!	#NUM!	#NUM!
SAHA / Mock	Q13112_S410_M1_3	Q13112	Phospho (STY)	1.27928	1.27928	9.47958e-05	6.98266e-05	16	Q13112	CHAF1B	Chromatin assembly factor 1 subunit B	CAF1B_HUMAN	14	142.718	2.42718	SAHA	Mock	#NUM!	#NUM!	#NUM!
SAHA / Mock	O94986_C1467_M1_0	O94986	Carbamidomethyl (C)	-0.6191	0.6191	9.48539e-05	6.98646e-05	16	O94986	CEP152	Centrosomal protein of 152 kDa	CE152_HUMAN	6	-34.8923	0.651077	SAHA	Mock	#NUM!	#NUM!	#NUM!
SAHA / Mock	O94986_S1461_M1_3	O94986	Phospho (STY)	-0.6191	0.6191	9.48539e-05	6.98646e-05	16	O94986	CEP152	Centrosomal protein of 152 kDa	CE152_HUMAN	6	-34.8923	0.651077	SAHA	Mock	#NUM!	#NUM!	#NUM!
Prostratin / SAHA	O94913_S372_M2_3	O94913	Phospho (STY)	0.278819	0.278819	9.49649e-05	6.99414e-05	10	O94913	PCF11	Pre-mRNA cleavage complex 2 protein Pcf11	PCF11_HUMAN	27	21.3201	1.2132	Prostratin	SAHA	#NUM!	#NUM!	#NUM!
Prostratin / SAHA	O94913_S370_M2_3	O94913	Phospho (STY)	0.278819	0.278819	9.49649e-05	6.99414e-05	10	O94913	PCF11	Pre-mRNA cleavage complex 2 protein Pcf11	PCF11_HUMAN	27	21.3201	1.2132	Prostratin	SAHA	#NUM!	#NUM!	#NUM!
Prostratin / Mock	Q86W56_C313_M1_0	Q86W56	Carbamidomethyl (C)	-2.05811	2.05811	9.4985e-05	6.99538e-05	12	Q86W56	PARG	Poly(ADP-ribose) glycohydrolase	PARG_HUMAN	14	-75.987	0.24013	Prostratin	Mock	#NUM!	#NUM!	#NUM!
Prostratin / SAHA	Q9ULH0_S1555_M1_3	Q9ULH0	Phospho (STY)	-0.535563	0.535563	9.50061e-05	6.99669e-05	12	Q9ULH0	KIDINS220	Kinase D-interacting substrate of 220 kDa	KDIS_HUMAN	13	-31.011	0.68989	Prostratin	SAHA	#NUM!	#NUM!	#NUM!
SAHA / PMA	Q14151_S513_M1_3	Q14151	Phospho (STY)	0.851451	0.851451	9.50244e-05	6.99779e-05	16	Q14151	SAFB2	Scaffold attachment factor B2	SAFB2_HUMAN	13	80.4314	1.80431	SAHA	PMA	#NUM!	#NUM!	#NUM!
Prostratin / PMA	P50990_S537_M1_3	P50990	Phospho (STY)	-0.307928	0.307928	9.50456e-05	6.99911e-05	16	P50990	CCT8	T-complex protein 1 subunit theta	TCPQ_HUMAN	32	-19.2199	0.807801	Prostratin	PMA	#NUM!	#NUM!	#NUM!
Prostratin / PMA	Q5JRX3_C780_M1_0	Q5JRX3	Carbamidomethyl (C)	-0.752921	0.752921	9.52011e-05	7.01031e-05	14	Q5JRX3	PITRM1	Presequence protease, mitochondrial	PREP_HUMAN	12	-40.6599	0.593401	Prostratin	PMA	#NUM!	#NUM!	#NUM!
Prostratin / PMA	O43491_S499_M1_3	O43491	Phospho (STY)	0.395019	0.395019	9.5212e-05	7.01087e-05	16	O43491	EPB41L2	Band 4.1-like protein 2	E41L2_HUMAN	24	31.496	1.31496	Prostratin	PMA	#NUM!	#NUM!	#NUM!
Prostratin / PMA	Q96T58_S1382_M2_3	Q96T58	Phospho (STY)	-1.16025	1.16025	9.52898e-05	7.01612e-05	16	Q96T58	SPEN	Msx2-interacting protein	MINT_HUMAN	56	-55.2565	0.447435	Prostratin	PMA	#NUM!	#NUM!	#NUM!
Prostratin / PMA	Q96T58_S1380_M2_3	Q96T58	Phospho (STY)	-1.16025	1.16025	9.52898e-05	7.01612e-05	16	Q96T58	SPEN	Msx2-interacting protein	MINT_HUMAN	56	-55.2565	0.447435	Prostratin	PMA	#NUM!	#NUM!	#NUM!
Prostratin / Mock	Q5VZL5_S122_M1_3	Q5VZL5	Phospho (STY)	-0.180033	0.180033	9.53699e-05	7.02177e-05	16	Q5VZL5	ZMYM4	Zinc finger MYM-type protein 4	ZMYM4_HUMAN	12	-11.7317	0.882683	Prostratin	Mock	#NUM!	#NUM!	#NUM!
Prostratin / Mock	P09651_C175_M1_0	P09651;A0A2R8Y4L2	Carbamidomethyl (C)	-1.52887	1.52887	9.53834e-05	7.02228e-05	16	P09651;A0A2R8Y4L2	HNRNPA1;HNRNPA1L3	Heterogeneous nuclear ribonucleoprotein A1;Heterogeneous nuclear ribonucleoprotein A1-like 3	ROA1_HUMAN;RA1L3_HUMAN	8	-65.3451	0.346549	Prostratin	Mock	#NUM!	#NUM!	#NUM!
Prostratin / Mock	A0A2R8Y4L2_C175_M1_0	P09651;A0A2R8Y4L2	Carbamidomethyl (C)	-1.52887	1.52887	9.53834e-05	7.02228e-05	16	P09651;A0A2R8Y4L2	HNRNPA1;HNRNPA1L3	Heterogeneous nuclear ribonucleoprotein A1;Heterogeneous nuclear ribonucleoprotein A1-like 3	ROA1_HUMAN;RA1L3_HUMAN	8	-65.3451	0.346549	Prostratin	Mock	#NUM!	#NUM!	#NUM!
Prostratin / SAHA	Q8NF91_C2216_M1_0	Q8NF91	Carbamidomethyl (C)	1.11503	1.11503	9.54125e-05	7.02417e-05	10	Q8NF91	SYNE1	Nesprin-1	SYNE1_HUMAN	16	116.6	2.166	Prostratin	SAHA	#NUM!	#NUM!	#NUM!
SAHA / Mock	Q13330_S522_M1_3	Q13330	Phospho (STY)	0.0435161	0.0435161	9.54279e-05	7.02482e-05	16	Q13330	MTA1	Metastasis-associated protein MTA1	MTA1_HUMAN	13	3.06226	1.03062	SAHA	Mock	#NUM!	#NUM!	#NUM!
SAHA / PMA	Q9Y4I1_S600_M1_3	Q9Y4I1	Phospho (STY)	-0.806946	0.806946	9.54275e-05	7.02482e-05	12	Q9Y4I1	MYO5A	Unconventional myosin-Va	MYO5A_HUMAN	2	-42.841	0.57159	SAHA	PMA	#NUM!	#NUM!	#NUM!
PMA / Mock	P27701_M217_M1_2	P27701	Oxidation (M)	2.38063	2.38063	9.5529e-05	7.03201e-05	16	P27701	CD82	CD82 antigen	CD82_HUMAN	5	420.765	5.20765	PMA	Mock	#NUM!	#NUM!	#NUM!
SAHA / PMA	Q9BRD0_S127_M1_3	Q9BRD0	Phospho (STY)	-1.73907	1.73907	9.55601e-05	7.03406e-05	12	Q9BRD0	BUD13	BUD13 homolog	BUD13_HUMAN	34	-70.0438	0.299562	SAHA	PMA	#NUM!	#NUM!	#NUM!
Prostratin / SAHA	Q8N6T3_S150_M1_3	Q8N6T3	Phospho (STY)	-0.469404	0.469404	9.5619e-05	7.03815e-05	14	Q8N6T3	ARFGAP1	ADP-ribosylation factor GTPase-activating protein 1	ARFG1_HUMAN	11	-27.7737	0.722263	Prostratin	SAHA	#NUM!	#NUM!	#NUM!
Prostratin / Mock	P35611_S358_M1_3	P35611	Phospho (STY)	0.322699	0.322699	9.56974e-05	7.04367e-05	16	P35611	ADD1	Alpha-adducin	ADDA_HUMAN	20	25.0668	1.25067	Prostratin	Mock	#NUM!	#NUM!	#NUM!
SAHA / Mock	Q14BN4_S454_M1_3	Q14BN4	Phospho (STY)	1.3638	1.3638	9.57069e-05	7.04413e-05	10	Q14BN4	SLMAP	Sarcolemmal membrane-associated protein	SLMAP_HUMAN	4	157.362	2.57362	SAHA	Mock	#NUM!	#NUM!	#NUM!
Prostratin / PMA	O95251_S57_M1_3	O95251	Phospho (STY)	-0.169526	0.169526	9.57174e-05	7.04466e-05	16	O95251	KAT7	Histone acetyltransferase KAT7	KAT7_HUMAN	13	-11.0865	0.889135	Prostratin	PMA	#NUM!	#NUM!	#NUM!
Prostratin / PMA	O14787_C93_M1_0	O14787	Carbamidomethyl (C)	-0.617806	0.617806	9.57472e-05	7.04636e-05	14	O14787	TNPO2	Transportin-2	TNPO2_HUMAN	8	-34.8339	0.651661	Prostratin	PMA	#NUM!	#NUM!	#NUM!
PMA / Mock	P49756_C644_M1_0	P49756	Carbamidomethyl (C)	0.309989	0.309989	9.5744e-05	7.04636e-05	14	P49756	RBM25	RNA-binding protein 25	RBM25_HUMAN	24	23.9698	1.2397	PMA	Mock	#NUM!	#NUM!	#NUM!
SAHA / Mock	P62273_C39_M1_0	P62273	Carbamidomethyl (C)	-2.72167	2.72167	9.57712e-05	7.04788e-05	14	P62273	RPS29	Small ribosomal subunit protein uS14	RS29_HUMAN	3	-84.8401	0.151599	SAHA	Mock	#NUM!	#NUM!	#NUM!
SAHA / Mock	Q15185_M117_M1_2	Q15185	Oxidation (M)	-0.924833	0.924833	9.57853e-05	7.04868e-05	16	Q15185	PTGES3	Prostaglandin E synthase 3	TEBP_HUMAN	9	-47.3259	0.526741	SAHA	Mock	#NUM!	#NUM!	#NUM!
Prostratin / SAHA	Q12888_S294_M1_3	Q12888	Phospho (STY)	0.909183	0.909183	9.58521e-05	7.05334e-05	16	Q12888	TP53BP1	TP53-binding protein 1	TP53B_HUMAN	58	87.7982	1.87798	Prostratin	SAHA	#NUM!	#NUM!	#NUM!
Prostratin / Mock	Q14191_S440_M1_3	Q14191	Phospho (STY)	-0.875486	0.875486	9.595e-05	7.06006e-05	12	Q14191	WRN	Bifunctional 3'-5' exonuclease/ATP-dependent helicase WRN	WRN_HUMAN	6	-45.493	0.54507	Prostratin	Mock	#NUM!	#NUM!	#NUM!
Prostratin / Mock	Q14191_S467_M1_3	Q14191	Phospho (STY)	-0.875486	0.875486	9.595e-05	7.06006e-05	12	Q14191	WRN	Bifunctional 3'-5' exonuclease/ATP-dependent helicase WRN	WRN_HUMAN	6	-45.493	0.54507	Prostratin	Mock	#NUM!	#NUM!	#NUM!
Prostratin / SAHA	Q96E39_S351_M1_3	Q96E39	Phospho (STY)	1.98874	1.98874	9.60325e-05	7.06588e-05	16	Q96E39	RBMXL1	RNA binding motif protein, X-linked-like-1	RMXL1_HUMAN	3	296.891	3.96891	Prostratin	SAHA	#NUM!	#NUM!	#NUM!
Prostratin / SAHA	Q13451_S13_M1_3	Q13451	Phospho (STY)	-0.475233	0.475233	9.60555e-05	7.06732e-05	12	Q13451	FKBP5	Peptidyl-prolyl cis-trans isomerase FKBP5	FKBP5_HUMAN	9	-28.0649	0.719351	Prostratin	SAHA	#NUM!	#NUM!	#NUM!
Prostratin / SAHA	Q9Y666_S40_M2_3	Q9Y666	Phospho (STY)	-1.47686	1.47686	9.60959e-05	7.06981e-05	10	Q9Y666	SLC12A7	Solute carrier family 12 member 7	S12A7_HUMAN	13	-64.0731	0.359269	Prostratin	SAHA	#NUM!	#NUM!	#NUM!
Prostratin / SAHA	Q9Y666_T30_M2_3	Q9Y666	Phospho (STY)	-1.47686	1.47686	9.60959e-05	7.06981e-05	10	Q9Y666	SLC12A7	Solute carrier family 12 member 7	S12A7_HUMAN	13	-64.0731	0.359269	Prostratin	SAHA	#NUM!	#NUM!	#NUM!
Prostratin / Mock	Q86W92_S540_M1_3	Q86W92	Phospho (STY)	-0.731549	0.731549	9.62345e-05	7.07976e-05	14	Q86W92	PPFIBP1	Liprin-beta-1	LIPB1_HUMAN	14	-39.7743	0.602257	Prostratin	Mock	#NUM!	#NUM!	#NUM!
Prostratin / SAHA	Q13428_S233_M1_3	Q13428	Phospho (STY)	-0.347385	0.347385	9.62399e-05	7.07991e-05	16	Q13428	TCOF1	Treacle protein	TCOF_HUMAN	62	-21.3992	0.786008	Prostratin	SAHA	#NUM!	#NUM!	#NUM!
Prostratin / Mock	Q92974_S960_M2_3	Q92974	Phospho (STY)	1.64548	1.64548	9.63022e-05	7.08425e-05	16	Q92974	ARHGEF2	Rho guanine nucleotide exchange factor 2	ARHG2_HUMAN	28	212.852	3.12852	Prostratin	Mock	#NUM!	#NUM!	#NUM!
Prostratin / Mock	O60341_S849_M1_3	O60341	Phospho (STY)	-0.484647	0.484647	9.63283e-05	7.08592e-05	8	O60341	KDM1A	Lysine-specific histone demethylase 1A	KDM1A_HUMAN	17	-28.5328	0.714672	Prostratin	Mock	#NUM!	#NUM!	#NUM!
Prostratin / PMA	Q13905_T298_M1_3	Q13905	Phospho (STY)	-0.560201	0.560201	9.6401e-05	7.09102e-05	10	Q13905	RAPGEF1	Rap guanine nucleotide exchange factor 1	RPGF1_HUMAN	16	-32.1793	0.678207	Prostratin	PMA	#NUM!	#NUM!	#NUM!
Prostratin / Mock	Q9UQ35_S1387_M1_3	Q9UQ35	Phospho (STY)	-0.274027	0.274027	9.64087e-05	7.09134e-05	16	Q9UQ35	SRRM2	Serine/arginine repetitive matrix protein 2	SRRM2_HUMAN	207	-17.2992	0.827008	Prostratin	Mock	#NUM!	#NUM!	#NUM!
Prostratin / Mock	P31930_C410_M1_0	P31930	Carbamidomethyl (C)	-0.972409	0.972409	9.64404e-05	7.09343e-05	16	P31930	UQCRC1	Cytochrome b-c1 complex subunit 1, mitochondrial	QCR1_HUMAN	11	-49.0346	0.509654	Prostratin	Mock	#NUM!	#NUM!	#NUM!
Prostratin / SAHA	Q5SSJ5_T51_M1_3	Q5SSJ5	Phospho (STY)	-0.219626	0.219626	9.64542e-05	7.0942e-05	16	Q5SSJ5	HP1BP3	Heterochromatin protein 1-binding protein 3	HP1B3_HUMAN	22	-14.1212	0.858788	Prostratin	SAHA	#NUM!	#NUM!	#NUM!
PMA / Mock	P40818_S718_M1_3	P40818	Phospho (STY)	0.286117	0.286117	9.65384e-05	7.10014e-05	12	P40818	USP8	Ubiquitin carboxyl-terminal hydrolase 8	UBP8_HUMAN	15	21.9354	1.21935	PMA	Mock	#NUM!	#NUM!	#NUM!
Prostratin / Mock	P26358_S143_M1_3	P26358	Phospho (STY)	-0.345438	0.345438	9.65488e-05	7.10065e-05	12	P26358	DNMT1	DNA (cytosine-5)-methyltransferase 1	DNMT1_HUMAN	44	-21.2931	0.787069	Prostratin	Mock	#NUM!	#NUM!	#NUM!
SAHA / PMA	O94915_T1959_M1_3	O94915	Phospho (STY)	-1.66558	1.66558	9.65832e-05	7.10294e-05	10	O94915	FRYL	Protein furry homolog-like	FRYL_HUMAN	15	-68.4781	0.315219	SAHA	PMA	#NUM!	#NUM!	#NUM!
SAHA / Mock	Q9BTY7_C138_M1_0	Q9BTY7	Carbamidomethyl (C)	-2.12066	2.12066	9.6647e-05	7.10738e-05	14	Q9BTY7	HGH1	Protein HGH1 homolog	HGH1_HUMAN	9	-77.0058	0.229942	SAHA	Mock	#NUM!	#NUM!	#NUM!
SAHA / Mock	P50613_S321_M1_3	P50613	Phospho (STY)	1.9972	1.9972	9.672e-05	7.11251e-05	16	P50613	CDK7	Cyclin-dependent kinase 7	CDK7_HUMAN	5	299.225	3.99225	SAHA	Mock	#NUM!	#NUM!	#NUM!
PMA / Mock	Q6PGN9_S50_M1_3	Q6PGN9	Phospho (STY)	1.03927	1.03927	9.6769e-05	7.11587e-05	16	Q6PGN9	PSRC1	Proline/serine-rich coiled-coil protein 1	PSRC1_HUMAN	10	105.519	2.05519	PMA	Mock	#NUM!	#NUM!	#NUM!
SAHA / Mock	Q9Y5J9_C59_M2_0	Q9Y5J9	Carbamidomethyl (C)	-1.72413	1.72413	9.68205e-05	7.11916e-05	16	Q9Y5J9	TIMM8B	Mitochondrial import inner membrane translocase subunit Tim8 B	TIM8B_HUMAN	1	-69.7318	0.302682	SAHA	Mock	#NUM!	#NUM!	#NUM!
SAHA / Mock	Q9Y5J9_C55_M2_0	Q9Y5J9	Carbamidomethyl (C)	-1.72413	1.72413	9.68205e-05	7.11916e-05	16	Q9Y5J9	TIMM8B	Mitochondrial import inner membrane translocase subunit Tim8 B	TIM8B_HUMAN	1	-69.7318	0.302682	SAHA	Mock	#NUM!	#NUM!	#NUM!
SAHA / Mock	Q9UGU0_S871_M1_3	Q9UGU0	Phospho (STY)	0.648163	0.648163	9.6855e-05	7.1212e-05	16	Q9UGU0	TCF20	Transcription factor 20	TCF20_HUMAN	30	56.7171	1.56717	SAHA	Mock	#NUM!	#NUM!	#NUM!
SAHA / Mock	Q9UGU0_C868_M1_0	Q9UGU0	Carbamidomethyl (C)	0.648163	0.648163	9.6855e-05	7.1212e-05	16	Q9UGU0	TCF20	Transcription factor 20	TCF20_HUMAN	30	56.7171	1.56717	SAHA	Mock	#NUM!	#NUM!	#NUM!
Prostratin / SAHA	Q14160_S1448_M1_3	Q14160	Phospho (STY)	0.141609	0.141609	9.68691e-05	7.12198e-05	16	Q14160	SCRIB	Protein scribble homolog	SCRIB_HUMAN	35	10.3135	1.10313	Prostratin	SAHA	#NUM!	#NUM!	#NUM!
SAHA / Mock	Q3SYG4_C136_M1_0	Q3SYG4	Carbamidomethyl (C)	0.628962	0.628962	9.68881e-05	7.12313e-05	16	Q3SYG4	BBS9	Protein PTHB1	PTHB1_HUMAN	2	54.6452	1.54645	SAHA	Mock	#NUM!	#NUM!	#NUM!
Prostratin / SAHA	P20645_M277_M1_2	P20645	Oxidation (M)	-0.760134	0.760134	9.6908e-05	7.12435e-05	16	P20645	M6PR	Cation-dependent mannose-6-phosphate receptor	MPRD_HUMAN	7	-40.9558	0.590442	Prostratin	SAHA	#NUM!	#NUM!	#NUM!
Prostratin / SAHA	P36915_T50_M3_3	P36915	Phospho (STY)	1.25277	1.25277	9.69473e-05	7.1265e-05	16	P36915	GNL1	Guanine nucleotide-binding protein-like 1	GNL1_HUMAN	11	138.298	2.38298	Prostratin	SAHA	#NUM!	#NUM!	#NUM!
Prostratin / SAHA	P36915_T48_M3_3	P36915	Phospho (STY)	1.25277	1.25277	9.69473e-05	7.1265e-05	16	P36915	GNL1	Guanine nucleotide-binding protein-like 1	GNL1_HUMAN	11	138.298	2.38298	Prostratin	SAHA	#NUM!	#NUM!	#NUM!
PMA / Mock	Q01518_M437_M1_2	Q01518	Oxidation (M)	0.476231	0.476231	9.69437e-05	7.1265e-05	14	Q01518	CAP1	Adenylyl cyclase-associated protein 1	CAP1_HUMAN	19	39.1104	1.3911	PMA	Mock	#NUM!	#NUM!	#NUM!
Prostratin / PMA	P56524_S467_M1_3	P56524	Phospho (STY)	0.179525	0.179525	9.69715e-05	7.12803e-05	14	P56524	HDAC4	Histone deacetylase 4	HDAC4_HUMAN	11	13.2511	1.13251	Prostratin	PMA	#NUM!	#NUM!	#NUM!
SAHA / PMA	Q6PID6_S197_M1_3	Q6PID6	Phospho (STY)	-0.206578	0.206578	9.70718e-05	7.13515e-05	16	Q6PID6	TTC33	Tetratricopeptide repeat protein 33	TTC33_HUMAN	3	-13.341	0.86659	SAHA	PMA	#NUM!	#NUM!	#NUM!
PMA / Mock	A0FGR8_S755_M2_3	A0FGR8	Phospho (STY)	1.83675	1.83675	9.70782e-05	7.13537e-05	8	A0FGR8	ESYT2	Extended synaptotagmin-2	ESYT2_HUMAN	18	257.205	3.57205	PMA	Mock	#NUM!	#NUM!	#NUM!
Prostratin / SAHA	Q69YN4_S173_M1_3	Q69YN4	Phospho (STY)	-0.0964366	0.0964366	9.71198e-05	7.13819e-05	16	Q69YN4	VIRMA	Protein virilizer homolog	VIR_HUMAN	16	-6.46596	0.93534	Prostratin	SAHA	#NUM!	#NUM!	#NUM!
Prostratin / Mock	Q5TGY3_S896_M1_3	Q5TGY3	Phospho (STY)	0.301548	0.301548	9.71598e-05	7.14087e-05	14	Q5TGY3	AHDC1	Transcription factor Gibbin	AHDC1_HUMAN	22	23.2466	1.23247	Prostratin	Mock	#NUM!	#NUM!	#NUM!
SAHA / Mock	O43719_S607_M3_3	O43719	Phospho (STY)	-1.48778	1.48778	9.72484e-05	7.14664e-05	16	O43719	HTATSF1	17S U2 SnRNP complex component HTATSF1	HTSF1_HUMAN	52	-64.3439	0.356561	SAHA	Mock	#NUM!	#NUM!	#NUM!
SAHA / Mock	O43719_S600_M3_3	O43719	Phospho (STY)	-1.48778	1.48778	9.72484e-05	7.14664e-05	16	O43719	HTATSF1	17S U2 SnRNP complex component HTATSF1	HTSF1_HUMAN	52	-64.3439	0.356561	SAHA	Mock	#NUM!	#NUM!	#NUM!
SAHA / Mock	O43719_S597_M3_3	O43719	Phospho (STY)	-1.48778	1.48778	9.72484e-05	7.14664e-05	16	O43719	HTATSF1	17S U2 SnRNP complex component HTATSF1	HTSF1_HUMAN	52	-64.3439	0.356561	SAHA	Mock	#NUM!	#NUM!	#NUM!
SAHA / PMA	Q96N67_S180_M1_3	Q96N67	Phospho (STY)	-1.34391	1.34391	9.7252e-05	7.14666e-05	14	Q96N67	DOCK7	Dedicator of cytokinesis protein 7	DOCK7_HUMAN	21	-60.605	0.39395	SAHA	PMA	#NUM!	#NUM!	#NUM!
SAHA / Mock	A5PL33_S355_M1_3	A5PL33	Phospho (STY)	-0.943903	0.943903	9.73203e-05	7.15109e-05	10	A5PL33	KRBA1	Protein KRBA1	KRBA1_HUMAN	8	-48.0175	0.519825	SAHA	Mock	#NUM!	#NUM!	#NUM!
Prostratin / Mock	Q99543_S49_M2_3	Q99543	Phospho (STY)	-0.388717	0.388717	9.73224e-05	7.15109e-05	16	Q99543	DNAJC2	DnaJ homolog subfamily C member 2	DNJC2_HUMAN	14	-23.6192	0.763808	Prostratin	Mock	#NUM!	#NUM!	#NUM!
Prostratin / Mock	Q99543_S47_M2_3	Q99543	Phospho (STY)	-0.388717	0.388717	9.73224e-05	7.15109e-05	16	Q99543	DNAJC2	DnaJ homolog subfamily C member 2	DNJC2_HUMAN	14	-23.6192	0.763808	Prostratin	Mock	#NUM!	#NUM!	#NUM!
Prostratin / Mock	P08575_C610_M1_0	P08575	Carbamidomethyl (C)	0.885228	0.885228	9.73513e-05	7.15296e-05	16	P08575	PTPRC	Receptor-type tyrosine-protein phosphatase C	PTPRC_HUMAN	31	84.7057	1.84706	Prostratin	Mock	#NUM!	#NUM!	#NUM!
PMA / Mock	P46013_S648_M1_3	P46013	Phospho (STY)	-0.23048	0.23048	9.73776e-05	7.15464e-05	12	P46013	MKI67	Proliferation marker protein Ki-67	KI67_HUMAN	107	-14.7649	0.852351	PMA	Mock	#NUM!	#NUM!	#NUM!
SAHA / Mock	P08238_C590_M2_0	P08238	Carbamidomethyl (C)	-2.25686	2.25686	9.73857e-05	7.15475e-05	16	P08238	HSP90AB1	Heat shock protein HSP 90-beta	HS90B_HUMAN	17	-79.0773	0.209227	SAHA	Mock	#NUM!	#NUM!	#NUM!
SAHA / Mock	P08238_C589_M2_0	P08238	Carbamidomethyl (C)	-2.25686	2.25686	9.73857e-05	7.15475e-05	16	P08238	HSP90AB1	Heat shock protein HSP 90-beta	HS90B_HUMAN	17	-79.0773	0.209227	SAHA	Mock	#NUM!	#NUM!	#NUM!
SAHA / Mock	P40926_C285_M1_0	P40926	Carbamidomethyl (C)	-1.33329	1.33329	9.7393e-05	7.15503e-05	16	P40926	MDH2	Malate dehydrogenase, mitochondrial	MDHM_HUMAN	17	-60.3137	0.396863	SAHA	Mock	#NUM!	#NUM!	#NUM!
Prostratin / SAHA	Q15468_S395_M1_3	Q15468	Phospho (STY)	-0.50975	0.50975	9.7404e-05	7.15559e-05	16	Q15468	STIL	SCL-interrupting locus protein	STIL_HUMAN	5	-29.7656	0.702344	Prostratin	SAHA	#NUM!	#NUM!	#NUM!
Prostratin / SAHA	P20700_M211_M1_2	P20700	Oxidation (M)	0.702597	0.702597	9.74601e-05	7.15946e-05	16	P20700	LMNB1	Lamin-B1	LMNB1_HUMAN	35	62.7431	1.62743	Prostratin	SAHA	#NUM!	#NUM!	#NUM!
SAHA / PMA	P49116_S19_M1_3	P49116	Phospho (STY)	1.29566	1.29566	9.74646e-05	7.1595e-05	12	P49116	NR2C2	Nuclear receptor subfamily 2 group C member 2	NR2C2_HUMAN	10	145.489	2.45489	SAHA	PMA	#NUM!	#NUM!	#NUM!
Prostratin / SAHA	Q9BYW2_S708_M1_3	Q9BYW2	Phospho (STY)	0.630519	0.630519	9.74674e-05	7.1595e-05	10	Q9BYW2	SETD2	Histone-lysine N-methyltransferase SETD2	SETD2_HUMAN	35	54.8122	1.54812	Prostratin	SAHA	#NUM!	#NUM!	#NUM!
SAHA / Mock	Q9P289_M13_M1_2	Q9P289	Oxidation (M)	0.713398	0.713398	9.7496e-05	7.16135e-05	16	Q9P289	STK26	Serine/threonine-protein kinase 26	STK26_HUMAN	12	63.9662	1.63966	SAHA	Mock	#NUM!	#NUM!	#NUM!
SAHA / Mock	P00558_C99_M1_0	P00558	Carbamidomethyl (C)	0.545578	0.545578	9.75239e-05	7.16315e-05	16	P00558	PGK1	Phosphoglycerate kinase 1	PGK1_HUMAN	22	45.9605	1.45961	SAHA	Mock	#NUM!	#NUM!	#NUM!
Prostratin / PMA	Q9NYV4_Y242_M1_3	Q9NYV4	Phospho (STY)	-0.872856	0.872856	9.75397e-05	7.16406e-05	14	Q9NYV4	CDK12	Cyclin-dependent kinase 12	CDK12_HUMAN	33	-45.3935	0.546065	Prostratin	PMA	#NUM!	#NUM!	#NUM!
SAHA / PMA	Q9Y2W1_S682_M1_3	Q9Y2W1	Phospho (STY)	0.309593	0.309593	9.7551e-05	7.16456e-05	16	Q9Y2W1	THRAP3	Thyroid hormone receptor-associated protein 3	TR150_HUMAN	56	23.9358	1.23936	SAHA	PMA	#NUM!	#NUM!	#NUM!
PMA / Mock	P46100_T125_M1_3	P46100	Phospho (STY)	1.01435	1.01435	9.75532e-05	7.16456e-05	10	P46100	ATRX	Transcriptional regulator ATRX	ATRX_HUMAN	37	101.999	2.01999	PMA	Mock	#NUM!	#NUM!	#NUM!
SAHA / PMA	Q99592_C421_M1_0	Q99592	Carbamidomethyl (C)	-1.16163	1.16163	9.75579e-05	7.16466e-05	14	Q99592	ZBTB18	Zinc finger and BTB domain-containing protein 18	ZBT18_HUMAN	7	-55.2994	0.447006	SAHA	PMA	#NUM!	#NUM!	#NUM!
Prostratin / PMA	Q86U86_S355_M2_3	Q86U86	Phospho (STY)	-2.30088	2.30088	9.75996e-05	7.16722e-05	10	Q86U86	PBRM1	Protein polybromo-1	PB1_HUMAN	21	-79.7061	0.202939	Prostratin	PMA	#NUM!	#NUM!	#NUM!
Prostratin / PMA	Q86U86_Y351_M2_3	Q86U86	Phospho (STY)	-2.30088	2.30088	9.75996e-05	7.16722e-05	10	Q86U86	PBRM1	Protein polybromo-1	PB1_HUMAN	21	-79.7061	0.202939	Prostratin	PMA	#NUM!	#NUM!	#NUM!
SAHA / PMA	Q13416_S280_M1_3	Q13416	Phospho (STY)	0.95326	0.95326	9.76533e-05	7.17091e-05	10	Q13416	ORC2	Origin recognition complex subunit 2	ORC2_HUMAN	6	93.6242	1.93624	SAHA	PMA	#NUM!	#NUM!	#NUM!
Prostratin / SAHA	O43318_S439_M1_3	O43318	Phospho (STY)	0.140478	0.140478	9.76613e-05	7.17115e-05	16	O43318	MAP3K7	Mitogen-activated protein kinase kinase kinase 7	M3K7_HUMAN	5	10.227	1.10227	Prostratin	SAHA	#NUM!	#NUM!	#NUM!
Prostratin / PMA	Q9Y5B6_S262_M1_3	Q9Y5B6	Phospho (STY)	-0.45867	0.45867	9.76632e-05	7.17115e-05	16	Q9Y5B6	PAXBP1	PAX3- and PAX7-binding protein 1	PAXB1_HUMAN	9	-27.2343	0.727657	Prostratin	PMA	#NUM!	#NUM!	#NUM!
SAHA / PMA	O43149_C2037_M1_0	O43149	Carbamidomethyl (C)	1.69874	1.69874	9.77398e-05	7.17652e-05	16	O43149	ZZEF1	Zinc finger ZZ-type and EF-hand domain-containing protein 1	ZZEF1_HUMAN	13	224.618	3.24618	SAHA	PMA	#NUM!	#NUM!	#NUM!
Prostratin / Mock	P54578_S143_M1_3	P54578	Phospho (STY)	-0.263891	0.263891	9.77582e-05	7.17756e-05	16	P54578	USP14	Ubiquitin carboxyl-terminal hydrolase 14	UBP14_HUMAN	18	-16.7161	0.832839	Prostratin	Mock	#NUM!	#NUM!	#NUM!
SAHA / Mock	Q9NWZ5_S539_M1_3	Q9NWZ5	Phospho (STY)	-0.338941	0.338941	9.77608e-05	7.17756e-05	12	Q9NWZ5	UCKL1	Uridine-cytidine kinase-like 1	UCKL1_HUMAN	4	-20.9378	0.790622	SAHA	Mock	#NUM!	#NUM!	#NUM!
Prostratin / PMA	P17252_S226_M1_3	P17252	Phospho (STY)	-0.115512	0.115512	9.77781e-05	7.17858e-05	12	P17252	PRKCA	Protein kinase C alpha type	KPCA_HUMAN	8	-7.69456	0.923054	Prostratin	PMA	#NUM!	#NUM!	#NUM!
SAHA / Mock	Q7Z2K8_S452_M1_3	Q7Z2K8	Phospho (STY)	1.12805	1.12805	9.77967e-05	7.1797e-05	16	Q7Z2K8	GPRIN1	G protein-regulated inducer of neurite outgrowth 1	GRIN1_HUMAN	20	118.564	2.18564	SAHA	Mock	#NUM!	#NUM!	#NUM!
SAHA / PMA	Q9UNY4_C224_M1_0	Q9UNY4	Carbamidomethyl (C)	1.186	1.186	9.80455e-05	7.19772e-05	16	Q9UNY4	TTF2	Transcription termination factor 2	TTF2_HUMAN	10	127.521	2.27521	SAHA	PMA	#NUM!	#NUM!	#NUM!
Prostratin / Mock	Q9P2D1_S2559_M1_3	Q9P2D1	Phospho (STY)	-0.182657	0.182657	9.8058e-05	7.19839e-05	16	Q9P2D1	CHD7	Chromodomain-helicase-DNA-binding protein 7	CHD7_HUMAN	21	-11.8921	0.881079	Prostratin	Mock	#NUM!	#NUM!	#NUM!
Prostratin / Mock	P06748_T199_M1_3	P06748	Phospho (STY)	-0.147499	0.147499	9.81469e-05	7.20466e-05	16	P06748	NPM1	Nucleophosmin	NPM_HUMAN	19	-9.71858	0.902814	Prostratin	Mock	#NUM!	#NUM!	#NUM!
PMA / Mock	Q15527_T195_M2_3	Q15527	Phospho (STY)	-0.500895	0.500895	9.81795e-05	7.2068e-05	16	Q15527	SURF2	Surfeit locus protein 2	SURF2_HUMAN	4	-29.3332	0.706668	PMA	Mock	#NUM!	#NUM!	#NUM!
Prostratin / SAHA	Q9BVS4_Y445_M1_3	Q9BVS4	Phospho (STY)	0.611561	0.611561	9.81921e-05	7.20748e-05	10	Q9BVS4	RIOK2	Serine/threonine-protein kinase RIO2	RIOK2_HUMAN	11	52.7912	1.52791	Prostratin	SAHA	#NUM!	#NUM!	#NUM!
SAHA / Mock	P43487_S188_M1_3	P43487;Q9C010	Phospho (STY)	0.568933	0.568933	9.8238e-05	7.2101e-05	16	P43487;Q9C010	RANBP1;PKIB	Ran-specific GTPase-activating protein;cAMP-dependent protein kinase inhibitor beta	RANG_HUMAN;IPKB_HUMAN	1	48.3426	1.48343	SAHA	Mock	#NUM!	#NUM!	#NUM!
SAHA / Mock	Q9C010_S53_M1_3	P43487;Q9C010	Phospho (STY)	0.568933	0.568933	9.8238e-05	7.2101e-05	16	P43487;Q9C010	RANBP1;PKIB	Ran-specific GTPase-activating protein;cAMP-dependent protein kinase inhibitor beta	RANG_HUMAN;IPKB_HUMAN	1	48.3426	1.48343	SAHA	Mock	#NUM!	#NUM!	#NUM!
Prostratin / Mock	Q9H467_M119_M1_2	Q9H467	Oxidation (M)	0.86279	0.86279	9.82325e-05	7.2101e-05	14	Q9H467	CUEDC2	CUE domain-containing protein 2	CUED2_HUMAN	4	81.8552	1.81855	Prostratin	Mock	#NUM!	#NUM!	#NUM!
SAHA / PMA	Q00610_C1260_M2_0	Q00610	Carbamidomethyl (C)	-1.01353	1.01353	9.82664e-05	7.21168e-05	14	Q00610	CLTC	Clathrin heavy chain 1	CLH1_HUMAN	40	-50.4669	0.495331	SAHA	PMA	#NUM!	#NUM!	#NUM!
SAHA / PMA	Q00610_C1257_M2_0	Q00610	Carbamidomethyl (C)	-1.01353	1.01353	9.82664e-05	7.21168e-05	14	Q00610	CLTC	Clathrin heavy chain 1	CLH1_HUMAN	40	-50.4669	0.495331	SAHA	PMA	#NUM!	#NUM!	#NUM!
SAHA / Mock	O60583_S480_M1_3	O60583	Phospho (STY)	-1.2653	1.2653	9.83106e-05	7.21467e-05	16	O60583	CCNT2	Cyclin-T2	CCNT2_HUMAN	5	-58.3987	0.416013	SAHA	Mock	#NUM!	#NUM!	#NUM!
SAHA / Mock	Q3KQV3_S196_M1_3	Q3KQV3	Phospho (STY)	-0.56296	0.56296	9.83786e-05	7.21942e-05	14	Q3KQV3	ZNF792	Zinc finger protein 792	ZN792_HUMAN	2	-32.3088	0.676912	SAHA	Mock	#NUM!	#NUM!	#NUM!
Prostratin / Mock	Q9H8V3_Y41_M1_3	Q9H8V3	Phospho (STY)	-0.796908	0.796908	9.84039e-05	7.22102e-05	12	Q9H8V3	ECT2	Protein ECT2	ECT2_HUMAN	9	-42.4419	0.575581	Prostratin	Mock	#NUM!	#NUM!	#NUM!
PMA / Mock	Q8N163_S640_M1_3	Q8N163	Phospho (STY)	-0.501097	0.501097	9.84555e-05	7.22456e-05	16	Q8N163	CCAR2	Cell cycle and apoptosis regulator protein 2	CCAR2_HUMAN	27	-29.3431	0.706569	PMA	Mock	#NUM!	#NUM!	#NUM!
SAHA / PMA	Q6ZSR9_Y293_M1_3	Q6ZSR9	Phospho (STY)	-0.764993	0.764993	9.8463e-05	7.22486e-05	12	Q6ZSR9	NaN	Uncharacterized protein FLJ45252	YJ005_HUMAN	6	-41.1544	0.588456	SAHA	PMA	#NUM!	#NUM!	#NUM!
Prostratin / SAHA	Q99549_C99_M1_0	Q99549	Carbamidomethyl (C)	0.177674	0.177674	9.84826e-05	7.22605e-05	12	Q99549	MPHOSPH8	M-phase phosphoprotein 8	MPP8_HUMAN	15	13.1059	1.13106	Prostratin	SAHA	#NUM!	#NUM!	#NUM!
Prostratin / SAHA	O15027_S2083_M1_3	O15027	Phospho (STY)	-0.448392	0.448392	9.85024e-05	7.22675e-05	14	O15027	SEC16A	Protein transport protein Sec16A	SC16A_HUMAN	31	-26.7141	0.732859	Prostratin	SAHA	#NUM!	#NUM!	#NUM!
SAHA / Mock	Q9BVL2_C252_M1_0	Q9BVL2	Carbamidomethyl (C)	0.517555	0.517555	9.84965e-05	7.22675e-05	16	Q9BVL2	NUP58	Nucleoporin p58/p45	NUP58_HUMAN	6	43.1527	1.43153	SAHA	Mock	#NUM!	#NUM!	#NUM!
PMA / Mock	Q9UK61_S1103_M1_3	Q9UK61	Phospho (STY)	0.541376	0.541376	9.85006e-05	7.22675e-05	8	Q9UK61	TASOR	Protein TASOR	TASOR_HUMAN	23	45.536	1.45536	PMA	Mock	#NUM!	#NUM!	#NUM!
SAHA / PMA	Q9H8M2_T103_M1_3	Q9H8M2	Phospho (STY)	-0.325063	0.325063	9.86243e-05	7.23518e-05	16	Q9H8M2	BRD9	Bromodomain-containing protein 9	BRD9_HUMAN	7	-20.1737	0.798263	SAHA	PMA	#NUM!	#NUM!	#NUM!
SAHA / PMA	Q9H8M2_C101_M1_0	Q9H8M2	Carbamidomethyl (C)	-0.325063	0.325063	9.86243e-05	7.23518e-05	16	Q9H8M2	BRD9	Bromodomain-containing protein 9	BRD9_HUMAN	7	-20.1737	0.798263	SAHA	PMA	#NUM!	#NUM!	#NUM!
Prostratin / SAHA	P52948_S612_M2_3	P52948	Phospho (STY)	-1.17255	1.17255	9.86589e-05	7.23722e-05	16	P52948	NUP98	Nuclear pore complex protein Nup98-Nup96	NUP98_HUMAN	30	-55.6364	0.443636	Prostratin	SAHA	#NUM!	#NUM!	#NUM!
Prostratin / SAHA	P52948_S608_M2_3	P52948	Phospho (STY)	-1.17255	1.17255	9.86589e-05	7.23722e-05	16	P52948	NUP98	Nuclear pore complex protein Nup98-Nup96	NUP98_HUMAN	30	-55.6364	0.443636	Prostratin	SAHA	#NUM!	#NUM!	#NUM!
SAHA / PMA	Q14676_T1567_M1_3	Q14676	Phospho (STY)	1.14176	1.14176	9.86881e-05	7.23912e-05	16	Q14676	MDC1	Mediator of DNA damage checkpoint protein 1	MDC1_HUMAN	75	120.65	2.2065	SAHA	PMA	#NUM!	#NUM!	#NUM!
SAHA / Mock	Q9Y5Q9_C607_M1_0	Q9Y5Q9	Carbamidomethyl (C)	0.514875	0.514875	9.8745e-05	7.24303e-05	16	Q9Y5Q9	GTF3C3	General transcription factor 3C polypeptide 3	TF3C3_HUMAN	11	42.8871	1.42887	SAHA	Mock	#NUM!	#NUM!	#NUM!
PMA / Mock	P23528_C39_M1_0	P23528	Carbamidomethyl (C)	0.714786	0.714786	9.88079e-05	7.24725e-05	16	P23528	CFL1	Cofilin-1	COF1_HUMAN	13	64.1239	1.64124	PMA	Mock	#NUM!	#NUM!	#NUM!
PMA / Mock	Q13765_M215_M2_2	Q13765;E9PAV3	Oxidation (M)	0.200536	0.200536	9.88196e-05	7.24725e-05	16	Q13765;E9PAV3	NACA	Nascent polypeptide-associated complex subunit alpha;Nascent polypeptide-associated complex subunit alpha, muscle-specific form	NACA_HUMAN;NACAM_HUMAN	5	14.9125	1.14913	PMA	Mock	#NUM!	#NUM!	#NUM!
PMA / Mock	Q13765_M211_M2_2	Q13765;E9PAV3	Oxidation (M)	0.200536	0.200536	9.88196e-05	7.24725e-05	16	Q13765;E9PAV3	NACA	Nascent polypeptide-associated complex subunit alpha;Nascent polypeptide-associated complex subunit alpha, muscle-specific form	NACA_HUMAN;NACAM_HUMAN	5	14.9125	1.14913	PMA	Mock	#NUM!	#NUM!	#NUM!
PMA / Mock	E9PAV3_M2078_M2_2	Q13765;E9PAV3	Oxidation (M)	0.200536	0.200536	9.88196e-05	7.24725e-05	16	Q13765;E9PAV3	NACA	Nascent polypeptide-associated complex subunit alpha;Nascent polypeptide-associated complex subunit alpha, muscle-specific form	NACA_HUMAN;NACAM_HUMAN	5	14.9125	1.14913	PMA	Mock	#NUM!	#NUM!	#NUM!
PMA / Mock	E9PAV3_M2074_M2_2	Q13765;E9PAV3	Oxidation (M)	0.200536	0.200536	9.88196e-05	7.24725e-05	16	Q13765;E9PAV3	NACA	Nascent polypeptide-associated complex subunit alpha;Nascent polypeptide-associated complex subunit alpha, muscle-specific form	NACA_HUMAN;NACAM_HUMAN	5	14.9125	1.14913	PMA	Mock	#NUM!	#NUM!	#NUM!
SAHA / Mock	A5A3E0_S939_M1_3	A5A3E0;P60709;P62736;P63261;P63267;P68032;P68133;Q6S8J3;Q9BYX7;Q562R1	Phospho (STY)	0.602574	0.602574	9.8856e-05	7.24741e-05	14	A5A3E0;P60709;P62736;P63261;P63267;P68032;P68133;Q6S8J3;Q9BYX7;Q562R1	POTEF;ACTB;ACTA2;ACTG1;ACTG2;ACTC1;ACTA1;POTEE;POTEKP;ACTBL2	POTE ankyrin domain family member F;Actin, cytoplasmic 1;Actin, aortic smooth muscle;Actin, cytoplasmic 2;Actin, gamma-enteric smooth muscle;Actin, alpha cardiac muscle 1;Actin, alpha skeletal muscle;POTE ankyrin domain family member E;Putative beta-actin-like protein 3;Beta-actin-like protein 2	POTEF_HUMAN;ACTB_HUMAN;ACTA_HUMAN;ACTG_HUMAN;ACTH_HUMAN;ACTC_HUMAN;ACTS_HUMAN;POTEE_HUMAN;ACTBM_HUMAN;ACTBL_HUMAN	1	51.8423	1.51842	SAHA	Mock	#NUM!	#NUM!	#NUM!
SAHA / Mock	P60709_S239_M1_3	A5A3E0;P60709;P62736;P63261;P63267;P68032;P68133;Q6S8J3;Q9BYX7;Q562R1	Phospho (STY)	0.602574	0.602574	9.8856e-05	7.24741e-05	14	A5A3E0;P60709;P62736;P63261;P63267;P68032;P68133;Q6S8J3;Q9BYX7;Q562R1	POTEF;ACTB;ACTA2;ACTG1;ACTG2;ACTC1;ACTA1;POTEE;POTEKP;ACTBL2	POTE ankyrin domain family member F;Actin, cytoplasmic 1;Actin, aortic smooth muscle;Actin, cytoplasmic 2;Actin, gamma-enteric smooth muscle;Actin, alpha cardiac muscle 1;Actin, alpha skeletal muscle;POTE ankyrin domain family member E;Putative beta-actin-like protein 3;Beta-actin-like protein 2	POTEF_HUMAN;ACTB_HUMAN;ACTA_HUMAN;ACTG_HUMAN;ACTH_HUMAN;ACTC_HUMAN;ACTS_HUMAN;POTEE_HUMAN;ACTBM_HUMAN;ACTBL_HUMAN	1	51.8423	1.51842	SAHA	Mock	#NUM!	#NUM!	#NUM!
SAHA / Mock	P62736_S241_M1_3	A5A3E0;P60709;P62736;P63261;P63267;P68032;P68133;Q6S8J3;Q9BYX7;Q562R1	Phospho (STY)	0.602574	0.602574	9.8856e-05	7.24741e-05	14	A5A3E0;P60709;P62736;P63261;P63267;P68032;P68133;Q6S8J3;Q9BYX7;Q562R1	POTEF;ACTB;ACTA2;ACTG1;ACTG2;ACTC1;ACTA1;POTEE;POTEKP;ACTBL2	POTE ankyrin domain family member F;Actin, cytoplasmic 1;Actin, aortic smooth muscle;Actin, cytoplasmic 2;Actin, gamma-enteric smooth muscle;Actin, alpha cardiac muscle 1;Actin, alpha skeletal muscle;POTE ankyrin domain family member E;Putative beta-actin-like protein 3;Beta-actin-like protein 2	POTEF_HUMAN;ACTB_HUMAN;ACTA_HUMAN;ACTG_HUMAN;ACTH_HUMAN;ACTC_HUMAN;ACTS_HUMAN;POTEE_HUMAN;ACTBM_HUMAN;ACTBL_HUMAN	1	51.8423	1.51842	SAHA	Mock	#NUM!	#NUM!	#NUM!
SAHA / Mock	P63261_S239_M1_3	A5A3E0;P60709;P62736;P63261;P63267;P68032;P68133;Q6S8J3;Q9BYX7;Q562R1	Phospho (STY)	0.602574	0.602574	9.8856e-05	7.24741e-05	14	A5A3E0;P60709;P62736;P63261;P63267;P68032;P68133;Q6S8J3;Q9BYX7;Q562R1	POTEF;ACTB;ACTA2;ACTG1;ACTG2;ACTC1;ACTA1;POTEE;POTEKP;ACTBL2	POTE ankyrin domain family member F;Actin, cytoplasmic 1;Actin, aortic smooth muscle;Actin, cytoplasmic 2;Actin, gamma-enteric smooth muscle;Actin, alpha cardiac muscle 1;Actin, alpha skeletal muscle;POTE ankyrin domain family member E;Putative beta-actin-like protein 3;Beta-actin-like protein 2	POTEF_HUMAN;ACTB_HUMAN;ACTA_HUMAN;ACTG_HUMAN;ACTH_HUMAN;ACTC_HUMAN;ACTS_HUMAN;POTEE_HUMAN;ACTBM_HUMAN;ACTBL_HUMAN	1	51.8423	1.51842	SAHA	Mock	#NUM!	#NUM!	#NUM!
SAHA / Mock	P63267_S240_M1_3	A5A3E0;P60709;P62736;P63261;P63267;P68032;P68133;Q6S8J3;Q9BYX7;Q562R1	Phospho (STY)	0.602574	0.602574	9.8856e-05	7.24741e-05	14	A5A3E0;P60709;P62736;P63261;P63267;P68032;P68133;Q6S8J3;Q9BYX7;Q562R1	POTEF;ACTB;ACTA2;ACTG1;ACTG2;ACTC1;ACTA1;POTEE;POTEKP;ACTBL2	POTE ankyrin domain family member F;Actin, cytoplasmic 1;Actin, aortic smooth muscle;Actin, cytoplasmic 2;Actin, gamma-enteric smooth muscle;Actin, alpha cardiac muscle 1;Actin, alpha skeletal muscle;POTE ankyrin domain family member E;Putative beta-actin-like protein 3;Beta-actin-like protein 2	POTEF_HUMAN;ACTB_HUMAN;ACTA_HUMAN;ACTG_HUMAN;ACTH_HUMAN;ACTC_HUMAN;ACTS_HUMAN;POTEE_HUMAN;ACTBM_HUMAN;ACTBL_HUMAN	1	51.8423	1.51842	SAHA	Mock	#NUM!	#NUM!	#NUM!
SAHA / Mock	P68032_S241_M1_3	A5A3E0;P60709;P62736;P63261;P63267;P68032;P68133;Q6S8J3;Q9BYX7;Q562R1	Phospho (STY)	0.602574	0.602574	9.8856e-05	7.24741e-05	14	A5A3E0;P60709;P62736;P63261;P63267;P68032;P68133;Q6S8J3;Q9BYX7;Q562R1	POTEF;ACTB;ACTA2;ACTG1;ACTG2;ACTC1;ACTA1;POTEE;POTEKP;ACTBL2	POTE ankyrin domain family member F;Actin, cytoplasmic 1;Actin, aortic smooth muscle;Actin, cytoplasmic 2;Actin, gamma-enteric smooth muscle;Actin, alpha cardiac muscle 1;Actin, alpha skeletal muscle;POTE ankyrin domain family member E;Putative beta-actin-like protein 3;Beta-actin-like protein 2	POTEF_HUMAN;ACTB_HUMAN;ACTA_HUMAN;ACTG_HUMAN;ACTH_HUMAN;ACTC_HUMAN;ACTS_HUMAN;POTEE_HUMAN;ACTBM_HUMAN;ACTBL_HUMAN	1	51.8423	1.51842	SAHA	Mock	#NUM!	#NUM!	#NUM!
SAHA / Mock	P68133_S241_M1_3	A5A3E0;P60709;P62736;P63261;P63267;P68032;P68133;Q6S8J3;Q9BYX7;Q562R1	Phospho (STY)	0.602574	0.602574	9.8856e-05	7.24741e-05	14	A5A3E0;P60709;P62736;P63261;P63267;P68032;P68133;Q6S8J3;Q9BYX7;Q562R1	POTEF;ACTB;ACTA2;ACTG1;ACTG2;ACTC1;ACTA1;POTEE;POTEKP;ACTBL2	POTE ankyrin domain family member F;Actin, cytoplasmic 1;Actin, aortic smooth muscle;Actin, cytoplasmic 2;Actin, gamma-enteric smooth muscle;Actin, alpha cardiac muscle 1;Actin, alpha skeletal muscle;POTE ankyrin domain family member E;Putative beta-actin-like protein 3;Beta-actin-like protein 2	POTEF_HUMAN;ACTB_HUMAN;ACTA_HUMAN;ACTG_HUMAN;ACTH_HUMAN;ACTC_HUMAN;ACTS_HUMAN;POTEE_HUMAN;ACTBM_HUMAN;ACTBL_HUMAN	1	51.8423	1.51842	SAHA	Mock	#NUM!	#NUM!	#NUM!
SAHA / Mock	Q6S8J3_S939_M1_3	A5A3E0;P60709;P62736;P63261;P63267;P68032;P68133;Q6S8J3;Q9BYX7;Q562R1	Phospho (STY)	0.602574	0.602574	9.8856e-05	7.24741e-05	14	A5A3E0;P60709;P62736;P63261;P63267;P68032;P68133;Q6S8J3;Q9BYX7;Q562R1	POTEF;ACTB;ACTA2;ACTG1;ACTG2;ACTC1;ACTA1;POTEE;POTEKP;ACTBL2	POTE ankyrin domain family member F;Actin, cytoplasmic 1;Actin, aortic smooth muscle;Actin, cytoplasmic 2;Actin, gamma-enteric smooth muscle;Actin, alpha cardiac muscle 1;Actin, alpha skeletal muscle;POTE ankyrin domain family member E;Putative beta-actin-like protein 3;Beta-actin-like protein 2	POTEF_HUMAN;ACTB_HUMAN;ACTA_HUMAN;ACTG_HUMAN;ACTH_HUMAN;ACTC_HUMAN;ACTS_HUMAN;POTEE_HUMAN;ACTBM_HUMAN;ACTBL_HUMAN	1	51.8423	1.51842	SAHA	Mock	#NUM!	#NUM!	#NUM!
SAHA / Mock	Q9BYX7_S239_M1_3	A5A3E0;P60709;P62736;P63261;P63267;P68032;P68133;Q6S8J3;Q9BYX7;Q562R1	Phospho (STY)	0.602574	0.602574	9.8856e-05	7.24741e-05	14	A5A3E0;P60709;P62736;P63261;P63267;P68032;P68133;Q6S8J3;Q9BYX7;Q562R1	POTEF;ACTB;ACTA2;ACTG1;ACTG2;ACTC1;ACTA1;POTEE;POTEKP;ACTBL2	POTE ankyrin domain family member F;Actin, cytoplasmic 1;Actin, aortic smooth muscle;Actin, cytoplasmic 2;Actin, gamma-enteric smooth muscle;Actin, alpha cardiac muscle 1;Actin, alpha skeletal muscle;POTE ankyrin domain family member E;Putative beta-actin-like protein 3;Beta-actin-like protein 2	POTEF_HUMAN;ACTB_HUMAN;ACTA_HUMAN;ACTG_HUMAN;ACTH_HUMAN;ACTC_HUMAN;ACTS_HUMAN;POTEE_HUMAN;ACTBM_HUMAN;ACTBL_HUMAN	1	51.8423	1.51842	SAHA	Mock	#NUM!	#NUM!	#NUM!
SAHA / Mock	Q562R1_S240_M1_3	A5A3E0;P60709;P62736;P63261;P63267;P68032;P68133;Q6S8J3;Q9BYX7;Q562R1	Phospho (STY)	0.602574	0.602574	9.8856e-05	7.24741e-05	14	A5A3E0;P60709;P62736;P63261;P63267;P68032;P68133;Q6S8J3;Q9BYX7;Q562R1	POTEF;ACTB;ACTA2;ACTG1;ACTG2;ACTC1;ACTA1;POTEE;POTEKP;ACTBL2	POTE ankyrin domain family member F;Actin, cytoplasmic 1;Actin, aortic smooth muscle;Actin, cytoplasmic 2;Actin, gamma-enteric smooth muscle;Actin, alpha cardiac muscle 1;Actin, alpha skeletal muscle;POTE ankyrin domain family member E;Putative beta-actin-like protein 3;Beta-actin-like protein 2	POTEF_HUMAN;ACTB_HUMAN;ACTA_HUMAN;ACTG_HUMAN;ACTH_HUMAN;ACTC_HUMAN;ACTS_HUMAN;POTEE_HUMAN;ACTBM_HUMAN;ACTBL_HUMAN	1	51.8423	1.51842	SAHA	Mock	#NUM!	#NUM!	#NUM!
PMA / Mock	P35269_T446_M1_3	P35269	Phospho (STY)	0.529499	0.529499	9.88695e-05	7.24814e-05	10	P35269	GTF2F1	General transcription factor IIF subunit 1	T2FA_HUMAN	15	44.3428	1.44343	PMA	Mock	#NUM!	#NUM!	#NUM!
Prostratin / SAHA	Q92540_S520_M1_3	Q92540	Phospho (STY)	1.28172	1.28172	9.89687e-05	7.25517e-05	14	Q92540	SMG7	Nonsense-mediated mRNA decay factor SMG7	SMG7_HUMAN	4	143.128	2.43128	Prostratin	SAHA	#NUM!	#NUM!	#NUM!
SAHA / PMA	Q01130_S221_M1_3	Q01130	Phospho (STY)	2.1191	2.1191	9.89939e-05	7.25676e-05	14	Q01130	SRSF2	Serine/arginine-rich splicing factor 2	SRSF2_HUMAN	12	334.423	4.34423	SAHA	PMA	#NUM!	#NUM!	#NUM!
PMA / Mock	P84103_S148_M3_3	P84103	Phospho (STY)	0.534208	0.534208	9.89989e-05	7.25688e-05	16	P84103	SRSF3	Serine/arginine-rich splicing factor 3	SRSF3_HUMAN	9	44.8147	1.44815	PMA	Mock	#NUM!	#NUM!	#NUM!
Prostratin / PMA	Q9NZT2_S597_M1_3	Q9NZT2	Phospho (STY)	-0.259561	0.259561	9.90093e-05	7.25739e-05	14	Q9NZT2	OGFR	Opioid growth factor receptor	OGFR_HUMAN	20	-16.4658	0.835342	Prostratin	PMA	#NUM!	#NUM!	#NUM!
SAHA / Mock	Q9UQ35_S395_M1_3	Q9UQ35	Phospho (STY)	0.96867	0.96867	9.90358e-05	7.25908e-05	8	Q9UQ35	SRRM2	Serine/arginine repetitive matrix protein 2	SRRM2_HUMAN	207	95.7036	1.95704	SAHA	Mock	#NUM!	#NUM!	#NUM!
Prostratin / PMA	P06400_S855_M1_3	P06400	Phospho (STY)	-0.28649	0.28649	9.90534e-05	7.26012e-05	16	P06400	RB1	Retinoblastoma-associated protein	RB_HUMAN	28	-18.0105	0.819895	Prostratin	PMA	#NUM!	#NUM!	#NUM!
SAHA / PMA	Q9BVS4_Y445_M1_3	Q9BVS4	Phospho (STY)	-0.811884	0.811884	9.91027e-05	7.26322e-05	8	Q9BVS4	RIOK2	Serine/threonine-protein kinase RIO2	RIOK2_HUMAN	11	-43.0362	0.569638	SAHA	PMA	#NUM!	#NUM!	#NUM!
SAHA / Mock	Q96AP0_S356_M1_3	Q96AP0	Phospho (STY)	2.06479	2.06479	9.91009e-05	7.26322e-05	14	Q96AP0	ACD	Adrenocortical dysplasia protein homolog	ACD_HUMAN	5	318.372	4.18372	SAHA	Mock	#NUM!	#NUM!	#NUM!
PMA / Mock	Q96ST2_S302_M2_3	Q96ST2	Phospho (STY)	0.153886	0.153886	9.91102e-05	7.26327e-05	10	Q96ST2	IWS1	Protein IWS1 homolog	IWS1_HUMAN	40	11.2562	1.11256	PMA	Mock	#NUM!	#NUM!	#NUM!
PMA / Mock	Q96ST2_S300_M2_3	Q96ST2	Phospho (STY)	0.153886	0.153886	9.91102e-05	7.26327e-05	10	Q96ST2	IWS1	Protein IWS1 homolog	IWS1_HUMAN	40	11.2562	1.11256	PMA	Mock	#NUM!	#NUM!	#NUM!
Prostratin / Mock	P58546_T31_M1_3	P58546	Phospho (STY)	0.493181	0.493181	9.91295e-05	7.26443e-05	14	P58546	MTPN	Myotrophin	MTPN_HUMAN	5	40.7545	1.40754	Prostratin	Mock	#NUM!	#NUM!	#NUM!
PMA / Mock	Q9NTI5_S1166_M1_3	Q9NTI5	Phospho (STY)	-0.247655	0.247655	9.91424e-05	7.26513e-05	16	Q9NTI5	PDS5B	Sister chromatid cohesion protein PDS5 homolog B	PDS5B_HUMAN	30	-15.7736	0.842264	PMA	Mock	#NUM!	#NUM!	#NUM!
Prostratin / Mock	Q63HN8_S45_M2_3	Q63HN8	Phospho (STY)	-0.202242	0.202242	9.91723e-05	7.26682e-05	12	Q63HN8	RNF213	E3 ubiquitin-protein ligase RNF213	RN213_HUMAN	28	-13.0801	0.869199	Prostratin	Mock	#NUM!	#NUM!	#NUM!
Prostratin / Mock	Q63HN8_S43_M2_3	Q63HN8	Phospho (STY)	-0.202242	0.202242	9.91723e-05	7.26682e-05	12	Q63HN8	RNF213	E3 ubiquitin-protein ligase RNF213	RN213_HUMAN	28	-13.0801	0.869199	Prostratin	Mock	#NUM!	#NUM!	#NUM!
Prostratin / PMA	Q9UQ35_S1064_M1_3	Q9UQ35	Phospho (STY)	-0.247442	0.247442	9.9243e-05	7.27174e-05	16	Q9UQ35	SRRM2	Serine/arginine repetitive matrix protein 2	SRRM2_HUMAN	207	-15.7611	0.842389	Prostratin	PMA	#NUM!	#NUM!	#NUM!
Prostratin / SAHA	Q9H2G2_S571_M1_3	Q9H2G2	Phospho (STY)	-0.577022	0.577022	9.93279e-05	7.27772e-05	16	Q9H2G2	SLK	STE20-like serine/threonine-protein kinase	SLK_HUMAN	14	-32.9654	0.670346	Prostratin	SAHA	#NUM!	#NUM!	#NUM!
Prostratin / PMA	Q9ULH7_S66_M1_3	Q9ULH7	Phospho (STY)	-0.607432	0.607432	9.94023e-05	7.28291e-05	16	Q9ULH7	MRTFB	Myocardin-related transcription factor B	MRTFB_HUMAN	9	-34.3636	0.656364	Prostratin	PMA	#NUM!	#NUM!	#NUM!
PMA / Mock	P46013_S1679_M1_3	P46013	Phospho (STY)	-0.328694	0.328694	9.94131e-05	7.28345e-05	16	P46013	MKI67	Proliferation marker protein Ki-67	KI67_HUMAN	107	-20.3743	0.796257	PMA	Mock	#NUM!	#NUM!	#NUM!
PMA / Mock	P23497_C16_M1_0	P23497	Carbamidomethyl (C)	1.16407	1.16407	9.94337e-05	7.28471e-05	12	P23497	SP100	Nuclear autoantigen Sp-100	SP100_HUMAN	11	124.089	2.24089	PMA	Mock	#NUM!	#NUM!	#NUM!
Prostratin / SAHA	Q07955_S201_M2_3	Q07955	Phospho (STY)	0.479019	0.479019	9.94998e-05	7.28895e-05	14	Q07955	SRSF1	Serine/arginine-rich splicing factor 1	SRSF1_HUMAN	15	39.3796	1.3938	Prostratin	SAHA	#NUM!	#NUM!	#NUM!
Prostratin / SAHA	Q07955_S199_M2_3	Q07955	Phospho (STY)	0.479019	0.479019	9.94998e-05	7.28895e-05	14	Q07955	SRSF1	Serine/arginine-rich splicing factor 1	SRSF1_HUMAN	15	39.3796	1.3938	Prostratin	SAHA	#NUM!	#NUM!	#NUM!
Prostratin / Mock	Q5BKZ1_S478_M1_3	Q5BKZ1	Phospho (STY)	-0.391541	0.391541	9.95019e-05	7.28895e-05	16	Q5BKZ1	ZNF326	DBIRD complex subunit ZNF326	ZN326_HUMAN	11	-23.7685	0.762315	Prostratin	Mock	#NUM!	#NUM!	#NUM!
Prostratin / SAHA	O14818_C70_M2_0	O14818	Carbamidomethyl (C)	2.1179	2.1179	9.96004e-05	7.29566e-05	12	O14818	PSMA7	Proteasome subunit alpha type-7	PSA7_HUMAN	6	334.062	4.34062	Prostratin	SAHA	#NUM!	#NUM!	#NUM!
Prostratin / SAHA	O14818_C63_M2_0	O14818	Carbamidomethyl (C)	2.1179	2.1179	9.96004e-05	7.29566e-05	12	O14818	PSMA7	Proteasome subunit alpha type-7	PSA7_HUMAN	6	334.062	4.34062	Prostratin	SAHA	#NUM!	#NUM!	#NUM!
Prostratin / Mock	O95819_S5_M1_3	O95819	Phospho (STY)	-1.9261	1.9261	9.96059e-05	7.29581e-05	16	O95819	MAP4K4	Mitogen-activated protein kinase kinase kinase kinase 4	M4K4_HUMAN	27	-73.6861	0.263139	Prostratin	Mock	#NUM!	#NUM!	#NUM!
PMA / Mock	P17544_S413_M1_3	P17544	Phospho (STY)	-0.232182	0.232182	9.96124e-05	7.29603e-05	16	P17544	ATF7	Cyclic AMP-dependent transcription factor ATF-7	ATF7_HUMAN	10	-14.8653	0.851347	PMA	Mock	#NUM!	#NUM!	#NUM!
Prostratin / Mock	Q96S90_S99_M1_3	Q96S90	Phospho (STY)	-0.367336	0.367336	9.97087e-05	7.30284e-05	16	Q96S90	LYSMD1	LysM and putative peptidoglycan-binding domain-containing protein 1	LYSM1_HUMAN	5	-22.4787	0.775213	Prostratin	Mock	#NUM!	#NUM!	#NUM!
SAHA / Mock	P62979_C126_M2_0	P62979	Carbamidomethyl (C)	-0.983725	0.983725	9.97279e-05	7.30373e-05	16	P62979	RPS27A	Ubiquitin-ribosomal protein eS31 fusion protein	RS27A_HUMAN	3	-49.4327	0.505673	SAHA	Mock	#NUM!	#NUM!	#NUM!
SAHA / Mock	P62979_C121_M2_0	P62979	Carbamidomethyl (C)	-0.983725	0.983725	9.97279e-05	7.30373e-05	16	P62979	RPS27A	Ubiquitin-ribosomal protein eS31 fusion protein	RS27A_HUMAN	3	-49.4327	0.505673	SAHA	Mock	#NUM!	#NUM!	#NUM!
Prostratin / SAHA	Q9BX67_C219_M1_0	Q9BX67	Carbamidomethyl (C)	-0.900931	0.900931	9.9763e-05	7.30605e-05	16	Q9BX67	JAM3	Junctional adhesion molecule C	JAM3_HUMAN	2	-46.4459	0.535541	Prostratin	SAHA	#NUM!	#NUM!	#NUM!
SAHA / Mock	Q8WWM7_S594_M1_3	Q8WWM7	Phospho (STY)	-0.396917	0.396917	9.97879e-05	7.30762e-05	16	Q8WWM7	ATXN2L	Ataxin-2-like protein	ATX2L_HUMAN	35	-24.0521	0.759479	SAHA	Mock	#NUM!	#NUM!	#NUM!
SAHA / PMA	P17812_S574_M2_3	P17812	Phospho (STY)	-1.43999	1.43999	9.98231e-05	7.30995e-05	12	P17812	CTPS1	CTP synthase 1	PYRG1_HUMAN	17	-63.1429	0.368571	SAHA	PMA	#NUM!	#NUM!	#NUM!
SAHA / PMA	Q13501_M358_M1_2	Q13501	Oxidation (M)	1.10583	1.10583	9.98306e-05	7.31024e-05	14	Q13501	SQSTM1	Sequestosome-1	SQSTM_HUMAN	7	115.223	2.15223	SAHA	PMA	#NUM!	#NUM!	#NUM!
PMA / Mock	Q5VUA4_S464_M1_3	Q5VUA4	Phospho (STY)	-0.724569	0.724569	9.98768e-05	7.31337e-05	14	Q5VUA4	ZNF318	Zinc finger protein 318	ZN318_HUMAN	32	-39.4822	0.605178	PMA	Mock	#NUM!	#NUM!	#NUM!
SAHA / PMA	Q76FK4_T381_M2_3	Q76FK4	Phospho (STY)	-2.8873	2.8873	9.9895e-05	7.31445e-05	14	Q76FK4	NOL8	Nucleolar protein 8	NOL8_HUMAN	21	-86.4844	0.135156	SAHA	PMA	#NUM!	#NUM!	#NUM!
PMA / Mock	Q9H165_T208_M1_3	Q9H165	Phospho (STY)	-1.14741	1.14741	9.99676e-05	7.31951e-05	8	Q9H165	BCL11A	B-cell lymphoma/leukemia 11A	BC11A_HUMAN	14	-54.8565	0.451435	PMA	Mock	#NUM!	#NUM!	#NUM!
Prostratin / SAHA	Q96BY7_S255_M1_3	Q96BY7	Phospho (STY)	1.10586	1.10586	9.99723e-05	7.31961e-05	10	Q96BY7	ATG2B	Autophagy-related protein 2 homolog B	ATG2B_HUMAN	9	115.227	2.15227	Prostratin	SAHA	#NUM!	#NUM!	#NUM!
Prostratin / PMA	Q14191_S1133_M1_3	Q14191	Phospho (STY)	-1.13475	1.13475	9.99845e-05	7.32024e-05	16	Q14191	WRN	Bifunctional 3'-5' exonuclease/ATP-dependent helicase WRN	WRN_HUMAN	6	-54.4585	0.455415	Prostratin	PMA	#NUM!	#NUM!	#NUM!
SAHA / PMA	P23246_T476_M1_3	P23246	Phospho (STY)	2.59779	2.59779	0.000100018	7.32246e-05	16	P23246	SFPQ	Splicing factor, proline- and glutamine-rich	SFPQ_HUMAN	25	505.358	6.05358	SAHA	PMA	#NUM!	#NUM!	#NUM!
Prostratin / Mock	Q9H019_S103_M1_3	Q9H019	Phospho (STY)	-0.208277	0.208277	0.000100119	7.32961e-05	16	Q9H019	MTFR1L	Mitochondrial fission regulator 1-like	MFR1L_HUMAN	5	-13.443	0.86557	Prostratin	Mock	#NUM!	#NUM!	#NUM!
Prostratin / PMA	O75362_S795_M1_3	O75362	Phospho (STY)	-0.355543	0.355543	0.000100215	7.33637e-05	16	O75362	ZNF217	Zinc finger protein 217	ZN217_HUMAN	13	-21.8425	0.781575	Prostratin	PMA	#NUM!	#NUM!	#NUM!
SAHA / PMA	Q9UKN5_C784_M1_0	Q9UKN5	Carbamidomethyl (C)	-1.22024	1.22024	0.000100231	7.33706e-05	12	Q9UKN5	PRDM4	PR domain zinc finger protein 4	PRDM4_HUMAN	1	-57.0789	0.429211	SAHA	PMA	#NUM!	#NUM!	#NUM!
SAHA / PMA	Q9UKN5_S770_M1_3	Q9UKN5	Phospho (STY)	-1.22024	1.22024	0.000100231	7.33706e-05	12	Q9UKN5	PRDM4	PR domain zinc finger protein 4	PRDM4_HUMAN	1	-57.0789	0.429211	SAHA	PMA	#NUM!	#NUM!	#NUM!
SAHA / PMA	Q13428_S906_M1_3	Q13428	Phospho (STY)	0.533333	0.533333	0.000100243	7.33768e-05	16	Q13428	TCOF1	Treacle protein	TCOF_HUMAN	62	44.7269	1.44727	SAHA	PMA	#NUM!	#NUM!	#NUM!
PMA / Mock	Q8TEK3_S1104_M1_3	Q8TEK3	Phospho (STY)	-1.00103	1.00103	0.000100316	7.34272e-05	14	Q8TEK3	DOT1L	Histone-lysine N-methyltransferase, H3 lysine-79 specific	DOT1L_HUMAN	22	-50.0355	0.499645	PMA	Mock	#NUM!	#NUM!	#NUM!
Prostratin / Mock	Q9HCK8_S2046_M1_3	Q9HCK8	Phospho (STY)	-0.205408	0.205408	0.00010037	7.34641e-05	16	Q9HCK8	CHD8	Chromodomain-helicase-DNA-binding protein 8	CHD8_HUMAN	22	-13.2707	0.867293	Prostratin	Mock	#NUM!	#NUM!	#NUM!
PMA / Mock	O00299_C191_M1_0	O00299	Carbamidomethyl (C)	-1.31503	1.31503	0.000100399	7.3483e-05	16	O00299	CLIC1	Chloride intracellular channel protein 1	CLIC1_HUMAN	13	-59.8082	0.401918	PMA	Mock	#NUM!	#NUM!	#NUM!
SAHA / Mock	P33316_C222_M1_0	P33316	Carbamidomethyl (C)	-2.86089	2.86089	0.000100413	7.34867e-05	16	P33316	DUT	Deoxyuridine 5'-triphosphate nucleotidohydrolase, mitochondrial	DUT_HUMAN	12	-86.2347	0.137653	SAHA	Mock	#NUM!	#NUM!	#NUM!
Prostratin / Mock	O75179_S2067_M2_3	O75179	Phospho (STY)	-0.509896	0.509896	0.000100414	7.34867e-05	12	O75179	ANKRD17	Ankyrin repeat domain-containing protein 17	ANR17_HUMAN	23	-29.7727	0.702273	Prostratin	Mock	#NUM!	#NUM!	#NUM!
Prostratin / Mock	O75179_S2059_M2_3	O75179	Phospho (STY)	-0.509896	0.509896	0.000100414	7.34867e-05	12	O75179	ANKRD17	Ankyrin repeat domain-containing protein 17	ANR17_HUMAN	23	-29.7727	0.702273	Prostratin	Mock	#NUM!	#NUM!	#NUM!
SAHA / PMA	Q07955_C16_M1_0	Q07955	Carbamidomethyl (C)	0.641076	0.641076	0.000100436	7.34996e-05	16	Q07955	SRSF1	Serine/arginine-rich splicing factor 1	SRSF1_HUMAN	15	55.9492	1.55949	SAHA	PMA	#NUM!	#NUM!	#NUM!
SAHA / Mock	Q96RS0_S89_M2_3	Q96RS0	Phospho (STY)	-1.78044	1.78044	0.000100458	7.35113e-05	14	Q96RS0	TGS1	Trimethylguanosine synthase	TGS1_HUMAN	15	-70.8906	0.291094	SAHA	Mock	#NUM!	#NUM!	#NUM!
SAHA / Mock	Q96RS0_S85_M2_3	Q96RS0	Phospho (STY)	-1.78044	1.78044	0.000100458	7.35113e-05	14	Q96RS0	TGS1	Trimethylguanosine synthase	TGS1_HUMAN	15	-70.8906	0.291094	SAHA	Mock	#NUM!	#NUM!	#NUM!
SAHA / PMA	Q14CB8_S386_M1_3	Q14CB8	Phospho (STY)	1.76664	1.76664	0.000100473	7.35194e-05	16	Q14CB8	ARHGAP19	Rho GTPase-activating protein 19	RHG19_HUMAN	9	240.26	3.4026	SAHA	PMA	#NUM!	#NUM!	#NUM!
SAHA / PMA	Q9H7N4_S500_M2_3	Q9H7N4	Phospho (STY)	-0.107566	0.107566	0.000100516	7.35458e-05	16	Q9H7N4	SCAF1	Splicing factor, arginine/serine-rich 19	SFR19_HUMAN	22	-7.18475	0.928152	SAHA	PMA	#NUM!	#NUM!	#NUM!
SAHA / PMA	Q9H7N4_S498_M2_3	Q9H7N4	Phospho (STY)	-0.107566	0.107566	0.000100516	7.35458e-05	16	Q9H7N4	SCAF1	Splicing factor, arginine/serine-rich 19	SFR19_HUMAN	22	-7.18475	0.928152	SAHA	PMA	#NUM!	#NUM!	#NUM!
Prostratin / SAHA	Q8NCF5_S369_M1_3	Q8NCF5	Phospho (STY)	-0.396852	0.396852	0.000100548	7.3567e-05	14	Q8NCF5	NFATC2IP	NFATC2-interacting protein	NF2IP_HUMAN	12	-24.0486	0.759514	Prostratin	SAHA	#NUM!	#NUM!	#NUM!
SAHA / Mock	P21333_C1157_M1_0	P21333	Carbamidomethyl (C)	-2.41016	2.41016	0.000100559	7.35719e-05	16	P21333	FLNA	Filamin-A	FLNA_HUMAN	100	-81.1865	0.188135	SAHA	Mock	#NUM!	#NUM!	#NUM!
SAHA / PMA	Q16763_C118_M1_0	Q16763	Carbamidomethyl (C)	0.843695	0.843695	0.000100567	7.35729e-05	16	Q16763	UBE2S	Ubiquitin-conjugating enzyme E2 S	UBE2S_HUMAN	6	79.4641	1.79464	SAHA	PMA	#NUM!	#NUM!	#NUM!
SAHA / Mock	P36915_S324_M1_3	P36915	Phospho (STY)	-1.07753	1.07753	0.000100567	7.35729e-05	10	P36915	GNL1	Guanine nucleotide-binding protein-like 1	GNL1_HUMAN	11	-52.6162	0.473838	SAHA	Mock	#NUM!	#NUM!	#NUM!
Prostratin / Mock	O15534_S704_M1_3	O15534	Phospho (STY)	1.26528	1.26528	0.000100664	7.36323e-05	10	O15534	PER1	Period circadian protein homolog 1	PER1_HUMAN	11	140.374	2.40374	Prostratin	Mock	#NUM!	#NUM!	#NUM!
Prostratin / Mock	Q8WYP5_S2120_M1_3	Q8WYP5	Phospho (STY)	-0.135616	0.135616	0.000100662	7.36323e-05	16	Q8WYP5	AHCTF1	Protein ELYS	ELYS_HUMAN	44	-8.97189	0.910281	Prostratin	Mock	#NUM!	#NUM!	#NUM!
SAHA / Mock	Q9Y2X3_S502_M2_3	Q9Y2X3	Phospho (STY)	-0.36709	0.36709	0.000100666	7.36323e-05	16	Q9Y2X3	NOP58	Nucleolar protein 58	NOP58_HUMAN	24	-22.4655	0.775345	SAHA	Mock	#NUM!	#NUM!	#NUM!
PMA / Mock	Q86Y82_S142_M2_3	Q86Y82	Phospho (STY)	1.15735	1.15735	0.000100661	7.36323e-05	12	Q86Y82	STX12	Syntaxin-12	STX12_HUMAN	6	123.047	2.23047	PMA	Mock	#NUM!	#NUM!	#NUM!
PMA / Mock	Q86Y82_S139_M2_3	Q86Y82	Phospho (STY)	1.15735	1.15735	0.000100661	7.36323e-05	12	Q86Y82	STX12	Syntaxin-12	STX12_HUMAN	6	123.047	2.23047	PMA	Mock	#NUM!	#NUM!	#NUM!
Prostratin / SAHA	Q8IYB3_S756_M3_3	Q8IYB3	Phospho (STY)	1.02775	1.02775	0.000100691	7.36431e-05	16	Q8IYB3	SRRM1	Serine/arginine repetitive matrix protein 1	SRRM1_HUMAN	94	103.884	2.03884	Prostratin	SAHA	#NUM!	#NUM!	#NUM!
Prostratin / SAHA	Q8IYB3_S754_M3_3	Q8IYB3	Phospho (STY)	1.02775	1.02775	0.000100691	7.36431e-05	16	Q8IYB3	SRRM1	Serine/arginine repetitive matrix protein 1	SRRM1_HUMAN	94	103.884	2.03884	Prostratin	SAHA	#NUM!	#NUM!	#NUM!
Prostratin / SAHA	Q8IYB3_S752_M3_3	Q8IYB3	Phospho (STY)	1.02775	1.02775	0.000100691	7.36431e-05	16	Q8IYB3	SRRM1	Serine/arginine repetitive matrix protein 1	SRRM1_HUMAN	94	103.884	2.03884	Prostratin	SAHA	#NUM!	#NUM!	#NUM!
SAHA / PMA	P21333_S2152_M1_3	P21333	Phospho (STY)	-0.428642	0.428642	0.000100748	7.36784e-05	16	P21333	FLNA	Filamin-A	FLNA_HUMAN	100	-25.7039	0.742961	SAHA	PMA	#NUM!	#NUM!	#NUM!
Prostratin / Mock	Q06945_S354_M2_3	Q06945	Phospho (STY)	1.19132	1.19132	0.00010075	7.36784e-05	12	Q06945	SOX4	Transcription factor SOX-4	SOX4_HUMAN	2	128.361	2.28361	Prostratin	Mock	#NUM!	#NUM!	#NUM!
Prostratin / Mock	Q06945_S348_M2_3	Q06945	Phospho (STY)	1.19132	1.19132	0.00010075	7.36784e-05	12	Q06945	SOX4	Transcription factor SOX-4	SOX4_HUMAN	2	128.361	2.28361	Prostratin	Mock	#NUM!	#NUM!	#NUM!
SAHA / Mock	Q01196_S50_M1_3	Q01196	Phospho (STY)	-1.15551	1.15551	0.000100763	7.36856e-05	16	Q01196	RUNX1	Runt-related transcription factor 1	RUNX1_HUMAN	12	-55.1094	0.448906	SAHA	Mock	#NUM!	#NUM!	#NUM!
Prostratin / Mock	Q5T3I0_S130_M2_3	Q5T3I0	Phospho (STY)	-1.0958	1.0958	0.000100892	7.3775e-05	14	Q5T3I0	GPATCH4	G patch domain-containing protein 4	GPTC4_HUMAN	9	-53.2122	0.467878	Prostratin	Mock	#NUM!	#NUM!	#NUM!
Prostratin / Mock	Q5T3I0_S128_M2_3	Q5T3I0	Phospho (STY)	-1.0958	1.0958	0.000100892	7.3775e-05	14	Q5T3I0	GPATCH4	G patch domain-containing protein 4	GPTC4_HUMAN	9	-53.2122	0.467878	Prostratin	Mock	#NUM!	#NUM!	#NUM!
SAHA / Mock	Q99460_C112_M1_0	Q99460	Carbamidomethyl (C)	0.235195	0.235195	0.000100911	7.37861e-05	16	Q99460	PSMD1	26S proteasome non-ATPase regulatory subunit 1	PSMD1_HUMAN	23	17.7066	1.17707	SAHA	Mock	#NUM!	#NUM!	#NUM!
PMA / Mock	P26038_M467_M1_2	P26038	Oxidation (M)	1.18207	1.18207	0.000100934	7.38005e-05	16	P26038	MSN	Moesin	MOES_HUMAN	26	126.901	2.26901	PMA	Mock	#NUM!	#NUM!	#NUM!
Prostratin / Mock	Q8IVW6_S89_M1_3	Q8IVW6	Phospho (STY)	0.57812	0.57812	0.000100968	7.38225e-05	16	Q8IVW6	ARID3B	AT-rich interactive domain-containing protein 3B	ARI3B_HUMAN	5	49.2902	1.4929	Prostratin	Mock	#NUM!	#NUM!	#NUM!
SAHA / Mock	Q9NQC3_M1_M1_2	Q9NQC3	Oxidation (M)	0.722492	0.722492	0.000100972	7.38232e-05	16	Q9NQC3	RTN4	Reticulon-4	RTN4_HUMAN	17	65.003	1.65003	SAHA	Mock	#NUM!	#NUM!	#NUM!
Prostratin / Mock	O76021_C47_M1_0	O76021	Carbamidomethyl (C)	-2.0702	2.0702	0.000101026	7.38592e-05	16	O76021	RSL1D1	Ribosomal L1 domain-containing protein 1	RL1D1_HUMAN	19	-76.1874	0.238126	Prostratin	Mock	#NUM!	#NUM!	#NUM!
SAHA / Mock	Q9BZI7_S310_M1_3	Q9BZI7	Phospho (STY)	-0.944382	0.944382	0.000101032	7.38592e-05	16	Q9BZI7	UPF3B	Regulator of nonsense transcripts 3B	REN3B_HUMAN	7	-48.0348	0.519652	SAHA	Mock	#NUM!	#NUM!	#NUM!
Prostratin / SAHA	Q9NTJ3_S27_M2_3	Q9NTJ3	Phospho (STY)	1.12485	1.12485	0.000101029	7.38592e-05	12	Q9NTJ3	SMC4	Structural maintenance of chromosomes protein 4	SMC4_HUMAN	34	118.078	2.18078	Prostratin	SAHA	#NUM!	#NUM!	#NUM!
Prostratin / SAHA	Q9UBW7_S958_M1_3	Q9UBW7	Phospho (STY)	1.07004	1.07004	0.000101049	7.38691e-05	10	Q9UBW7	ZMYM2	Zinc finger MYM-type protein 2	ZMYM2_HUMAN	11	109.949	2.09949	Prostratin	SAHA	#NUM!	#NUM!	#NUM!
PMA / Mock	Q96JM2_S1747_M1_3	Q96JM2	Phospho (STY)	-0.798412	0.798412	0.00010107	7.38818e-05	10	Q96JM2	ZNF462	Zinc finger protein 462	ZN462_HUMAN	9	-42.5018	0.574982	PMA	Mock	#NUM!	#NUM!	#NUM!
Prostratin / Mock	Q96JN8_S502_M1_3	Q96JN8	Phospho (STY)	-0.403201	0.403201	0.000101091	7.38951e-05	16	Q96JN8	NEURL4	Neuralized-like protein 4	NEUL4_HUMAN	2	-24.3821	0.756179	Prostratin	Mock	#NUM!	#NUM!	#NUM!
Prostratin / SAHA	O95251_T88_M1_3	O95251	Phospho (STY)	0.249143	0.249143	0.000101104	7.39016e-05	16	O95251	KAT7	Histone acetyltransferase KAT7	KAT7_HUMAN	13	18.8501	1.1885	Prostratin	SAHA	#NUM!	#NUM!	#NUM!
SAHA / Mock	P41252_M179_M1_2	P41252	Oxidation (M)	0.929145	0.929145	0.000101107	7.39016e-05	8	P41252	IARS1	Isoleucine--tRNA ligase, cytoplasmic	SYIC_HUMAN	35	90.4147	1.90415	SAHA	Mock	#NUM!	#NUM!	#NUM!
PMA / Mock	Q9NRA8_T891_M1_3	Q9NRA8	Phospho (STY)	-1.25355	1.25355	0.000101111	7.39021e-05	16	Q9NRA8	EIF4ENIF1	Eukaryotic translation initiation factor 4E transporter	4ET_HUMAN	27	-58.0585	0.419415	PMA	Mock	#NUM!	#NUM!	#NUM!
Prostratin / SAHA	Q9Y3C8_C116_M1_0	Q9Y3C8	Carbamidomethyl (C)	1.28572	1.28572	0.00010112	7.39059e-05	10	Q9Y3C8	UFC1	Ubiquitin-fold modifier-conjugating enzyme 1	UFC1_HUMAN	3	143.803	2.43803	Prostratin	SAHA	#NUM!	#NUM!	#NUM!
Prostratin / PMA	Q9UKA4_S985_M2_3	Q9UKA4	Phospho (STY)	0.389938	0.389938	0.000101189	7.39512e-05	16	Q9UKA4	AKAP11	A-kinase anchor protein 11	AKA11_HUMAN	22	31.0337	1.31034	Prostratin	PMA	#NUM!	#NUM!	#NUM!
Prostratin / PMA	Q9UKA4_T981_M2_3	Q9UKA4	Phospho (STY)	0.389938	0.389938	0.000101189	7.39512e-05	16	Q9UKA4	AKAP11	A-kinase anchor protein 11	AKA11_HUMAN	22	31.0337	1.31034	Prostratin	PMA	#NUM!	#NUM!	#NUM!
SAHA / Mock	Q8N3Z6_T226_M1_3	Q8N3Z6	Phospho (STY)	2.90957	2.90957	0.000101195	7.39527e-05	16	Q8N3Z6	ZCCHC7	Zinc finger CCHC domain-containing protein 7	ZCHC7_HUMAN	3	651.393	7.51393	SAHA	Mock	#NUM!	#NUM!	#NUM!
Prostratin / SAHA	Q9H116_S613_M1_3	Q9H116	Phospho (STY)	-2.13896	2.13896	0.000101238	7.39818e-05	12	Q9H116	GZF1	GDNF-inducible zinc finger protein 1	GZF1_HUMAN	4	-77.2957	0.227043	Prostratin	SAHA	#NUM!	#NUM!	#NUM!
Prostratin / Mock	Q8TEK3_S834_M2_3	Q8TEK3	Phospho (STY)	-0.692921	0.692921	0.000101255	7.3989e-05	16	Q8TEK3	DOT1L	Histone-lysine N-methyltransferase, H3 lysine-79 specific	DOT1L_HUMAN	22	-38.14	0.6186	Prostratin	Mock	#NUM!	#NUM!	#NUM!
Prostratin / Mock	Q8TEK3_S826_M2_3	Q8TEK3	Phospho (STY)	-0.692921	0.692921	0.000101255	7.3989e-05	16	Q8TEK3	DOT1L	Histone-lysine N-methyltransferase, H3 lysine-79 specific	DOT1L_HUMAN	22	-38.14	0.6186	Prostratin	Mock	#NUM!	#NUM!	#NUM!
SAHA / Mock	Q9UNM6_C182_M1_0	Q9UNM6	Carbamidomethyl (C)	-2.52559	2.52559	0.000101337	7.40464e-05	12	Q9UNM6	PSMD13	26S proteasome non-ATPase regulatory subunit 13	PSD13_HUMAN	14	-82.6332	0.173668	SAHA	Mock	#NUM!	#NUM!	#NUM!
PMA / Mock	O60341_C665_M1_0	O60341	Carbamidomethyl (C)	-1.65413	1.65413	0.00010139	7.40826e-05	14	O60341	KDM1A	Lysine-specific histone demethylase 1A	KDM1A_HUMAN	17	-68.2271	0.317729	PMA	Mock	#NUM!	#NUM!	#NUM!
PMA / Mock	Q14566_S413_M1_3	Q14566	Phospho (STY)	0.329952	0.329952	0.000101394	7.4083e-05	16	Q14566	MCM6	DNA replication licensing factor MCM6	MCM6_HUMAN	31	25.6972	1.25697	PMA	Mock	#NUM!	#NUM!	#NUM!
PMA / Mock	Q92785_S142_M1_3	Q92785	Phospho (STY)	0.206029	0.206029	0.000101444	7.41172e-05	16	Q92785	DPF2	Zinc finger protein ubi-d4	REQU_HUMAN	13	15.3509	1.15351	PMA	Mock	#NUM!	#NUM!	#NUM!
SAHA / Mock	Q15149_M2613_M1_2	Q15149	Oxidation (M)	-1.07646	1.07646	0.000101587	7.42187e-05	16	Q15149	PLEC	Plectin	PLEC_HUMAN	42	-52.5809	0.474191	SAHA	Mock	#NUM!	#NUM!	#NUM!
PMA / Mock	P55957_M97_M1_2	P55957	Oxidation (M)	0.724185	0.724185	0.000101653	7.42643e-05	14	P55957	BID	BH3-interacting domain death agonist	BID_HUMAN	6	65.1967	1.65197	PMA	Mock	#NUM!	#NUM!	#NUM!
SAHA / PMA	Q9UQ35_T2261_M1_3	Q9UQ35	Phospho (STY)	0.466048	0.466048	0.000101669	7.42741e-05	14	Q9UQ35	SRRM2	Serine/arginine repetitive matrix protein 2	SRRM2_HUMAN	207	38.132	1.38132	SAHA	PMA	#NUM!	#NUM!	#NUM!
SAHA / Mock	P55010_C102_M2_0	P55010	Carbamidomethyl (C)	-1.19489	1.19489	0.000101683	7.4279e-05	16	P55010	EIF5	Eukaryotic translation initiation factor 5	IF5_HUMAN	14	-56.318	0.43682	SAHA	Mock	#NUM!	#NUM!	#NUM!
SAHA / Mock	P55010_C99_M2_0	P55010	Carbamidomethyl (C)	-1.19489	1.19489	0.000101683	7.4279e-05	16	P55010	EIF5	Eukaryotic translation initiation factor 5	IF5_HUMAN	14	-56.318	0.43682	SAHA	Mock	#NUM!	#NUM!	#NUM!
Prostratin / PMA	O00418_S18_M1_3	O00418	Phospho (STY)	-0.183127	0.183127	0.00010169	7.42811e-05	16	O00418	EEF2K	Eukaryotic elongation factor 2 kinase	EF2K_HUMAN	5	-11.9208	0.880792	Prostratin	PMA	#NUM!	#NUM!	#NUM!
Prostratin / PMA	Q7Z6E9_S1328_M1_3	Q7Z6E9	Phospho (STY)	-0.268008	0.268008	0.000101713	7.4293e-05	16	Q7Z6E9	RBBP6	E3 ubiquitin-protein ligase RBBP6	RBBP6_HUMAN	35	-16.9535	0.830465	Prostratin	PMA	#NUM!	#NUM!	#NUM!
SAHA / Mock	Q13523_S294_M1_3	Q13523	Phospho (STY)	2.04362	2.04362	0.000101713	7.4293e-05	10	Q13523	PRP4K	Serine/threonine-protein kinase PRP4 homolog	PRP4K_HUMAN	35	312.28	4.1228	SAHA	Mock	#NUM!	#NUM!	#NUM!
SAHA / PMA	Q9H2U2_S317_M1_3	Q9H2U2	Phospho (STY)	0.185238	0.185238	0.000101754	7.43208e-05	16	Q9H2U2	PPA2	Inorganic pyrophosphatase 2, mitochondrial	IPYR2_HUMAN	6	13.7004	1.137	SAHA	PMA	#NUM!	#NUM!	#NUM!
Prostratin / PMA	P19174_S1263_M1_3	P19174	Phospho (STY)	-0.417004	0.417004	0.000101822	7.43677e-05	16	P19174	PLCG1	1-phosphatidylinositol 4,5-bisphosphate phosphodiesterase gamma-1	PLCG1_HUMAN	20	-25.1022	0.748978	Prostratin	PMA	#NUM!	#NUM!	#NUM!
Prostratin / Mock	Q9Y266_T145_M2_3	Q9Y266	Phospho (STY)	-0.317097	0.317097	0.000101881	7.44055e-05	16	Q9Y266	NUDC	Nuclear migration protein nudC	NUDC_HUMAN	21	-19.7316	0.802684	Prostratin	Mock	#NUM!	#NUM!	#NUM!
Prostratin / Mock	Q9Y266_S139_M2_3	Q9Y266	Phospho (STY)	-0.317097	0.317097	0.000101881	7.44055e-05	16	Q9Y266	NUDC	Nuclear migration protein nudC	NUDC_HUMAN	21	-19.7316	0.802684	Prostratin	Mock	#NUM!	#NUM!	#NUM!
Prostratin / Mock	Q9NZJ0_S478_M1_3	Q9NZJ0	Phospho (STY)	-0.709125	0.709125	0.000101886	7.44064e-05	16	Q9NZJ0	DTL	Denticleless protein homolog	DTL_HUMAN	15	-38.8309	0.611691	Prostratin	Mock	#NUM!	#NUM!	#NUM!
SAHA / Mock	P60709_S60_M1_3	P60709;P62736;P63261;P63267;P68032;P68133	Phospho (STY)	1.3866	1.3866	0.000101908	7.44076e-05	12	P60709;P62736;P63261;P63267;P68032;P68133	ACTB;ACTA2;ACTG1;ACTG2;ACTC1;ACTA1	Actin, cytoplasmic 1;Actin, aortic smooth muscle;Actin, cytoplasmic 2;Actin, gamma-enteric smooth muscle;Actin, alpha cardiac muscle 1;Actin, alpha skeletal muscle	ACTB_HUMAN;ACTA_HUMAN;ACTG_HUMAN;ACTH_HUMAN;ACTC_HUMAN;ACTS_HUMAN	2	161.461	2.61461	SAHA	Mock	#NUM!	#NUM!	#NUM!
SAHA / Mock	P62736_S62_M1_3	P60709;P62736;P63261;P63267;P68032;P68133	Phospho (STY)	1.3866	1.3866	0.000101908	7.44076e-05	12	P60709;P62736;P63261;P63267;P68032;P68133	ACTB;ACTA2;ACTG1;ACTG2;ACTC1;ACTA1	Actin, cytoplasmic 1;Actin, aortic smooth muscle;Actin, cytoplasmic 2;Actin, gamma-enteric smooth muscle;Actin, alpha cardiac muscle 1;Actin, alpha skeletal muscle	ACTB_HUMAN;ACTA_HUMAN;ACTG_HUMAN;ACTH_HUMAN;ACTC_HUMAN;ACTS_HUMAN	2	161.461	2.61461	SAHA	Mock	#NUM!	#NUM!	#NUM!
SAHA / Mock	P63261_S60_M1_3	P60709;P62736;P63261;P63267;P68032;P68133	Phospho (STY)	1.3866	1.3866	0.000101908	7.44076e-05	12	P60709;P62736;P63261;P63267;P68032;P68133	ACTB;ACTA2;ACTG1;ACTG2;ACTC1;ACTA1	Actin, cytoplasmic 1;Actin, aortic smooth muscle;Actin, cytoplasmic 2;Actin, gamma-enteric smooth muscle;Actin, alpha cardiac muscle 1;Actin, alpha skeletal muscle	ACTB_HUMAN;ACTA_HUMAN;ACTG_HUMAN;ACTH_HUMAN;ACTC_HUMAN;ACTS_HUMAN	2	161.461	2.61461	SAHA	Mock	#NUM!	#NUM!	#NUM!
SAHA / Mock	P63267_S61_M1_3	P60709;P62736;P63261;P63267;P68032;P68133	Phospho (STY)	1.3866	1.3866	0.000101908	7.44076e-05	12	P60709;P62736;P63261;P63267;P68032;P68133	ACTB;ACTA2;ACTG1;ACTG2;ACTC1;ACTA1	Actin, cytoplasmic 1;Actin, aortic smooth muscle;Actin, cytoplasmic 2;Actin, gamma-enteric smooth muscle;Actin, alpha cardiac muscle 1;Actin, alpha skeletal muscle	ACTB_HUMAN;ACTA_HUMAN;ACTG_HUMAN;ACTH_HUMAN;ACTC_HUMAN;ACTS_HUMAN	2	161.461	2.61461	SAHA	Mock	#NUM!	#NUM!	#NUM!
SAHA / Mock	P68032_S62_M1_3	P60709;P62736;P63261;P63267;P68032;P68133	Phospho (STY)	1.3866	1.3866	0.000101908	7.44076e-05	12	P60709;P62736;P63261;P63267;P68032;P68133	ACTB;ACTA2;ACTG1;ACTG2;ACTC1;ACTA1	Actin, cytoplasmic 1;Actin, aortic smooth muscle;Actin, cytoplasmic 2;Actin, gamma-enteric smooth muscle;Actin, alpha cardiac muscle 1;Actin, alpha skeletal muscle	ACTB_HUMAN;ACTA_HUMAN;ACTG_HUMAN;ACTH_HUMAN;ACTC_HUMAN;ACTS_HUMAN	2	161.461	2.61461	SAHA	Mock	#NUM!	#NUM!	#NUM!
SAHA / Mock	P68133_S62_M1_3	P60709;P62736;P63261;P63267;P68032;P68133	Phospho (STY)	1.3866	1.3866	0.000101908	7.44076e-05	12	P60709;P62736;P63261;P63267;P68032;P68133	ACTB;ACTA2;ACTG1;ACTG2;ACTC1;ACTA1	Actin, cytoplasmic 1;Actin, aortic smooth muscle;Actin, cytoplasmic 2;Actin, gamma-enteric smooth muscle;Actin, alpha cardiac muscle 1;Actin, alpha skeletal muscle	ACTB_HUMAN;ACTA_HUMAN;ACTG_HUMAN;ACTH_HUMAN;ACTC_HUMAN;ACTS_HUMAN	2	161.461	2.61461	SAHA	Mock	#NUM!	#NUM!	#NUM!
PMA / Mock	O75369_C1326_M1_0	O75369	Carbamidomethyl (C)	-1.27764	1.27764	0.000101931	7.44217e-05	16	O75369	FLNB	Filamin-B	FLNB_HUMAN	104	-58.753	0.41247	PMA	Mock	#NUM!	#NUM!	#NUM!
PMA / Mock	Q8NB90_C291_M1_0	Q8NB90	Carbamidomethyl (C)	0.834791	0.834791	0.000101936	7.44224e-05	14	Q8NB90	AFG2A	ATPase family gene 2 protein homolog A	AFG2A_HUMAN	13	78.3598	1.7836	PMA	Mock	#NUM!	#NUM!	#NUM!
SAHA / PMA	O43432_C913_M1_0	O43432;Q04637	Carbamidomethyl (C)	-1.26121	1.26121	0.000101951	7.44285e-05	14	O43432;Q04637	EIF4G3;EIF4G1	Eukaryotic translation initiation factor 4 gamma 3;Eukaryotic translation initiation factor 4 gamma 1	IF4G3_HUMAN;IF4G1_HUMAN	5	-58.2807	0.417193	SAHA	PMA	#NUM!	#NUM!	#NUM!
SAHA / PMA	Q04637_C919_M1_0	O43432;Q04637	Carbamidomethyl (C)	-1.26121	1.26121	0.000101951	7.44285e-05	14	O43432;Q04637	EIF4G3;EIF4G1	Eukaryotic translation initiation factor 4 gamma 3;Eukaryotic translation initiation factor 4 gamma 1	IF4G3_HUMAN;IF4G1_HUMAN	5	-58.2807	0.417193	SAHA	PMA	#NUM!	#NUM!	#NUM!
Prostratin / Mock	P21333_M2474_M1_2	P21333	Oxidation (M)	0.859566	0.859566	0.000102035	7.44869e-05	14	P21333	FLNA	Filamin-A	FLNA_HUMAN	100	81.4493	1.81449	Prostratin	Mock	#NUM!	#NUM!	#NUM!
Prostratin / SAHA	Q96F86_S131_M1_3	Q96F86	Phospho (STY)	0.248918	0.248918	0.000102077	7.45151e-05	16	Q96F86	EDC3	Enhancer of mRNA-decapping protein 3	EDC3_HUMAN	8	18.8316	1.18832	Prostratin	SAHA	#NUM!	#NUM!	#NUM!
SAHA / Mock	Q7Z6I6_C640_M1_0	Q7Z6I6	Carbamidomethyl (C)	-3.04541	3.04541	0.000102082	7.45163e-05	16	Q7Z6I6	ARHGAP30	Rho GTPase-activating protein 30	RHG30_HUMAN	15	-87.8873	0.121127	SAHA	Mock	#NUM!	#NUM!	#NUM!
SAHA / PMA	Q15788_S395_M1_3	Q15788	Phospho (STY)	0.690045	0.690045	0.000102103	7.4529e-05	10	Q15788	NCOA1	Nuclear receptor coactivator 1	NCOA1_HUMAN	8	61.3334	1.61333	SAHA	PMA	#NUM!	#NUM!	#NUM!
Prostratin / Mock	Q9H307_S100_M1_3	Q9H307	Phospho (STY)	-0.282408	0.282408	0.00010214	7.45533e-05	16	Q9H307	PNN	Pinin	PININ_HUMAN	31	-17.7782	0.822218	Prostratin	Mock	#NUM!	#NUM!	#NUM!
Prostratin / PMA	P22059_S193_M2_3	P22059	Phospho (STY)	-0.342524	0.342524	0.000102152	7.45568e-05	16	P22059	OSBP	Oxysterol-binding protein 1	OSBP1_HUMAN	13	-21.134	0.78866	Prostratin	PMA	#NUM!	#NUM!	#NUM!
Prostratin / PMA	P22059_S190_M2_3	P22059	Phospho (STY)	-0.342524	0.342524	0.000102152	7.45568e-05	16	P22059	OSBP	Oxysterol-binding protein 1	OSBP1_HUMAN	13	-21.134	0.78866	Prostratin	PMA	#NUM!	#NUM!	#NUM!
Prostratin / Mock	P13667_M583_M1_2	P13667	Oxidation (M)	1.05104	1.05104	0.000102191	7.45829e-05	16	P13667	PDIA4	Protein disulfide-isomerase A4	PDIA4_HUMAN	30	107.203	2.07203	Prostratin	Mock	#NUM!	#NUM!	#NUM!
PMA / Mock	P34932_C270_M1_0	P34932	Carbamidomethyl (C)	0.977582	0.977582	0.000102218	7.46e-05	14	P34932	HSPA4	Heat shock 70 kDa protein 4	HSP74_HUMAN	43	96.9162	1.96916	PMA	Mock	#NUM!	#NUM!	#NUM!
SAHA / Mock	P62191_C148_M1_0	P62191	Carbamidomethyl (C)	-2.7384	2.7384	0.000102273	7.46374e-05	14	P62191	PSMC1	26S proteasome regulatory subunit 4	PRS4_HUMAN	18	-85.0149	0.149851	SAHA	Mock	#NUM!	#NUM!	#NUM!
Prostratin / Mock	Q8N201_S1327_M1_3	Q8N201	Phospho (STY)	-0.155794	0.155794	0.0001023	7.46547e-05	16	Q8N201	INTS1	Integrator complex subunit 1	INT1_HUMAN	10	-10.2361	0.897639	Prostratin	Mock	#NUM!	#NUM!	#NUM!
Prostratin / Mock	Q9UPU5_S2604_M1_3	Q9UPU5	Phospho (STY)	-1.56593	1.56593	0.000102342	7.46832e-05	16	Q9UPU5	USP24	Ubiquitin carboxyl-terminal hydrolase 24	UBP24_HUMAN	26	-66.224	0.33776	Prostratin	Mock	#NUM!	#NUM!	#NUM!
SAHA / Mock	Q01082_C2262_M1_0	Q01082	Carbamidomethyl (C)	-1.34261	1.34261	0.000102404	7.47254e-05	14	Q01082	SPTBN1	Spectrin beta chain, non-erythrocytic 1	SPTB2_HUMAN	89	-60.5694	0.394306	SAHA	Mock	#NUM!	#NUM!	#NUM!
SAHA / Mock	Q13111_S54_M1_3	Q13111	Phospho (STY)	-1.19977	1.19977	0.000102416	7.47318e-05	10	Q13111	CHAF1A	Chromatin assembly factor 1 subunit A	CAF1A_HUMAN	23	-56.4656	0.435344	SAHA	Mock	#NUM!	#NUM!	#NUM!
Prostratin / PMA	Q6ULP2_S518_M1_3	Q6ULP2	Phospho (STY)	-0.255602	0.255602	0.000102437	7.47447e-05	16	Q6ULP2	AFTPH	Aftiphilin	AFTIN_HUMAN	8	-16.2362	0.837638	Prostratin	PMA	#NUM!	#NUM!	#NUM!
SAHA / Mock	P53675_C918_M1_0	P53675;Q00610	Carbamidomethyl (C)	-1.23215	1.23215	0.000102457	7.4754e-05	16	P53675;Q00610	CLTCL1;CLTC	Clathrin heavy chain 2;Clathrin heavy chain 1	CLH2_HUMAN;CLH1_HUMAN	11	-57.4319	0.425681	SAHA	Mock	#NUM!	#NUM!	#NUM!
SAHA / Mock	Q00610_C918_M1_0	P53675;Q00610	Carbamidomethyl (C)	-1.23215	1.23215	0.000102457	7.4754e-05	16	P53675;Q00610	CLTCL1;CLTC	Clathrin heavy chain 2;Clathrin heavy chain 1	CLH2_HUMAN;CLH1_HUMAN	11	-57.4319	0.425681	SAHA	Mock	#NUM!	#NUM!	#NUM!
SAHA / Mock	P50990_C149_M2_0	P50990	Carbamidomethyl (C)	-2.89034	2.89034	0.000102493	7.47723e-05	16	P50990	CCT8	T-complex protein 1 subunit theta	TCPQ_HUMAN	32	-86.5129	0.134871	SAHA	Mock	#NUM!	#NUM!	#NUM!
SAHA / Mock	P50990_C148_M2_0	P50990	Carbamidomethyl (C)	-2.89034	2.89034	0.000102493	7.47723e-05	16	P50990	CCT8	T-complex protein 1 subunit theta	TCPQ_HUMAN	32	-86.5129	0.134871	SAHA	Mock	#NUM!	#NUM!	#NUM!
Prostratin / SAHA	Q8NFC6_S3029_M1_3	Q8NFC6	Phospho (STY)	-2.08551	2.08551	0.000102487	7.47723e-05	16	Q8NFC6	BOD1L1	Biorientation of chromosomes in cell division protein 1-like 1	BD1L1_HUMAN	56	-76.4386	0.235614	Prostratin	SAHA	#NUM!	#NUM!	#NUM!
SAHA / PMA	P23588_C457_M1_0	P23588	Carbamidomethyl (C)	-0.36732	0.36732	0.000102505	7.47785e-05	16	P23588	EIF4B	Eukaryotic translation initiation factor 4B	IF4B_HUMAN	25	-22.4779	0.775221	SAHA	PMA	#NUM!	#NUM!	#NUM!
Prostratin / PMA	Q9UQ35_S2407_M1_3	Q9UQ35	Phospho (STY)	-1.26267	1.26267	0.00010252	7.47869e-05	10	Q9UQ35	SRRM2	Serine/arginine repetitive matrix protein 2	SRRM2_HUMAN	207	-58.3228	0.416772	Prostratin	PMA	#NUM!	#NUM!	#NUM!
SAHA / PMA	Q14289_S778_M1_3	Q14289	Phospho (STY)	-2.34851	2.34851	0.000102576	7.48252e-05	14	Q14289	PTK2B	Protein-tyrosine kinase 2-beta	FAK2_HUMAN	10	-80.3651	0.196349	SAHA	PMA	#NUM!	#NUM!	#NUM!
Prostratin / PMA	Q6ZNJ1_S2739_M1_3	Q6ZNJ1	Phospho (STY)	-0.615367	0.615367	0.000102629	7.48588e-05	14	Q6ZNJ1	NBEAL2	Neurobeachin-like protein 2	NBEL2_HUMAN	11	-34.7236	0.652764	Prostratin	PMA	#NUM!	#NUM!	#NUM!
Prostratin / SAHA	Q99501_S394_M1_3	Q99501	Phospho (STY)	-0.781369	0.781369	0.000102628	7.48588e-05	10	Q99501	GAS2L1	GAS2-like protein 1	GA2L1_HUMAN	14	-41.8185	0.581815	Prostratin	SAHA	#NUM!	#NUM!	#NUM!
Prostratin / SAHA	P28799_C297_M3_0	P28799	Carbamidomethyl (C)	-1.2458	1.2458	0.000102718	7.49132e-05	16	P28799	GRN	Progranulin	GRN_HUMAN	1	-57.8327	0.421673	Prostratin	SAHA	#NUM!	#NUM!	#NUM!
Prostratin / SAHA	P28799_C296_M3_0	P28799	Carbamidomethyl (C)	-1.2458	1.2458	0.000102718	7.49132e-05	16	P28799	GRN	Progranulin	GRN_HUMAN	1	-57.8327	0.421673	Prostratin	SAHA	#NUM!	#NUM!	#NUM!
Prostratin / SAHA	P28799_C290_M3_0	P28799	Carbamidomethyl (C)	-1.2458	1.2458	0.000102718	7.49132e-05	16	P28799	GRN	Progranulin	GRN_HUMAN	1	-57.8327	0.421673	Prostratin	SAHA	#NUM!	#NUM!	#NUM!
Prostratin / SAHA	P28799_C284_M3_0	P28799	Carbamidomethyl (C)	-1.2458	1.2458	0.000102718	7.49132e-05	16	P28799	GRN	Progranulin	GRN_HUMAN	1	-57.8327	0.421673	Prostratin	SAHA	#NUM!	#NUM!	#NUM!
Prostratin / Mock	Q2VPK5_S508_M1_3	Q2VPK5	Phospho (STY)	-0.609454	0.609454	0.000102735	7.49208e-05	16	Q2VPK5	CTU2	Cytoplasmic tRNA 2-thiolation protein 2	CTU2_HUMAN	1	-34.4555	0.655445	Prostratin	Mock	#NUM!	#NUM!	#NUM!
Prostratin / Mock	Q2VPK5_C503_M1_0	Q2VPK5	Carbamidomethyl (C)	-0.609454	0.609454	0.000102735	7.49208e-05	16	Q2VPK5	CTU2	Cytoplasmic tRNA 2-thiolation protein 2	CTU2_HUMAN	1	-34.4555	0.655445	Prostratin	Mock	#NUM!	#NUM!	#NUM!
Prostratin / SAHA	P19623_M274_M1_2	P19623	Oxidation (M)	-1.48317	1.48317	0.000102751	7.49299e-05	12	P19623	SRM	Spermidine synthase	SPEE_HUMAN	9	-64.2299	0.357701	Prostratin	SAHA	#NUM!	#NUM!	#NUM!
PMA / Mock	Q9NUQ3_C101_M1_0	Q9NUQ3	Carbamidomethyl (C)	0.251784	0.251784	0.000102786	7.49526e-05	16	Q9NUQ3	TXLNG	Gamma-taxilin	TXLNG_HUMAN	8	19.0678	1.19068	PMA	Mock	#NUM!	#NUM!	#NUM!
PMA / Mock	Q9H9Q4_S287_M1_3	Q9H9Q4	Phospho (STY)	0.882503	0.882503	0.000102811	7.49681e-05	14	Q9H9Q4	NHEJ1	Non-homologous end-joining factor 1	NHEJ1_HUMAN	1	84.3571	1.84357	PMA	Mock	#NUM!	#NUM!	#NUM!
SAHA / Mock	Q8N122_S863_M2_3	Q8N122	Phospho (STY)	-1.27244	1.27244	0.00010289	7.50233e-05	10	Q8N122	RPTOR	Regulatory-associated protein of mTOR	RPTOR_HUMAN	9	-58.6042	0.413958	SAHA	Mock	#NUM!	#NUM!	#NUM!
SAHA / PMA	Q8N5F7_S149_M1_3	Q8N5F7	Phospho (STY)	-0.161846	0.161846	0.000102929	7.50494e-05	16	Q8N5F7	NKAP	NF-kappa-B-activating protein	NKAP_HUMAN	8	-10.6119	0.893881	SAHA	PMA	#NUM!	#NUM!	#NUM!
SAHA / PMA	Q9BYG3_T279_M1_3	Q9BYG3	Phospho (STY)	1.98215	1.98215	0.000102953	7.50639e-05	12	Q9BYG3	NIFK	MKI67 FHA domain-interacting nucleolar phosphoprotein	MK67I_HUMAN	9	295.08	3.9508	SAHA	PMA	#NUM!	#NUM!	#NUM!
Prostratin / PMA	P32942_S518_M1_3	P32942	Phospho (STY)	-0.756148	0.756148	0.000102956	7.50639e-05	14	P32942	ICAM3	Intercellular adhesion molecule 3	ICAM3_HUMAN	5	-40.7925	0.592075	Prostratin	PMA	#NUM!	#NUM!	#NUM!
Prostratin / SAHA	Q09161_C36_M1_0	Q09161	Carbamidomethyl (C)	2.30027	2.30027	0.000103088	7.51574e-05	16	Q09161	NCBP1	Nuclear cap-binding protein subunit 1	NCBP1_HUMAN	11	392.549	4.92549	Prostratin	SAHA	#NUM!	#NUM!	#NUM!
PMA / Mock	Q6UN15_S554_M1_3	Q6UN15	Phospho (STY)	2.72731	2.72731	0.000103099	7.51629e-05	14	Q6UN15	FIP1L1	Pre-mRNA 3'-end-processing factor FIP1	FIP1_HUMAN	15	562.222	6.62222	PMA	Mock	#NUM!	#NUM!	#NUM!
PMA / Mock	Q8IWI9_S1430_M1_3	Q8IWI9	Phospho (STY)	-0.569187	0.569187	0.00010312	7.51754e-05	12	Q8IWI9	MGA	MAX gene-associated protein	MGAP_HUMAN	31	-32.6004	0.673996	PMA	Mock	#NUM!	#NUM!	#NUM!
PMA / Mock	P11142_M93_M1_2	P11142	Oxidation (M)	-1.27159	1.27159	0.000103147	7.51926e-05	14	P11142	HSPA8	Heat shock cognate 71 kDa protein	HSP7C_HUMAN	25	-58.5798	0.414202	PMA	Mock	#NUM!	#NUM!	#NUM!
Prostratin / SAHA	Q1MSJ5_C35_M1_0	Q1MSJ5	Carbamidomethyl (C)	-0.496153	0.496153	0.000103175	7.52074e-05	16	Q1MSJ5	CSPP1	Centrosome and spindle pole-associated protein 1	CSPP1_HUMAN	12	-29.1005	0.708995	Prostratin	SAHA	#NUM!	#NUM!	#NUM!
Prostratin / SAHA	Q1MSJ5_S31_M1_3	Q1MSJ5	Phospho (STY)	-0.496153	0.496153	0.000103175	7.52074e-05	16	Q1MSJ5	CSPP1	Centrosome and spindle pole-associated protein 1	CSPP1_HUMAN	12	-29.1005	0.708995	Prostratin	SAHA	#NUM!	#NUM!	#NUM!
Prostratin / PMA	Q8IY18_S35_M1_3	Q8IY18	Phospho (STY)	0.466927	0.466927	0.000103196	7.52202e-05	16	Q8IY18	SMC5	Structural maintenance of chromosomes protein 5	SMC5_HUMAN	9	38.2162	1.38216	Prostratin	PMA	#NUM!	#NUM!	#NUM!
SAHA / PMA	P61916_C47_M2_0	P61916	Carbamidomethyl (C)	0.914488	0.914488	0.000103293	7.52858e-05	16	P61916	NPC2	NPC intracellular cholesterol transporter 2	NPC2_HUMAN	2	88.49	1.8849	SAHA	PMA	#NUM!	#NUM!	#NUM!
SAHA / PMA	P61916_C42_M2_0	P61916	Carbamidomethyl (C)	0.914488	0.914488	0.000103293	7.52858e-05	16	P61916	NPC2	NPC intracellular cholesterol transporter 2	NPC2_HUMAN	2	88.49	1.8849	SAHA	PMA	#NUM!	#NUM!	#NUM!
PMA / Mock	Q8N0Y2_S104_M1_3	Q8N0Y2	Phospho (STY)	-1.40845	1.40845	0.000103303	7.52903e-05	10	Q8N0Y2	ZNF444	Zinc finger protein 444	ZN444_HUMAN	4	-62.3284	0.376716	PMA	Mock	#NUM!	#NUM!	#NUM!
Prostratin / PMA	Q9NPI1_S279_M1_3	Q9NPI1	Phospho (STY)	-0.338057	0.338057	0.000103307	7.52911e-05	16	Q9NPI1	BRD7	Bromodomain-containing protein 7	BRD7_HUMAN	13	-20.8894	0.791106	Prostratin	PMA	#NUM!	#NUM!	#NUM!
PMA / Mock	Q96JY6_S213_M1_3	Q96JY6	Phospho (STY)	1.56179	1.56179	0.000103332	7.53067e-05	14	Q96JY6	PDLIM2	PDZ and LIM domain protein 2	PDLI2_HUMAN	11	195.22	2.9522	PMA	Mock	#NUM!	#NUM!	#NUM!
Prostratin / Mock	O15318_S157_M1_3	O15318	Phospho (STY)	-0.763921	0.763921	0.000103365	7.53251e-05	16	O15318	POLR3G	DNA-directed RNA polymerase III subunit RPC7	RPC7_HUMAN	4	-41.1106	0.588894	Prostratin	Mock	#NUM!	#NUM!	#NUM!
Prostratin / PMA	Q9UPT8_S159_M1_3	Q9UPT8	Phospho (STY)	0.680944	0.680944	0.000103364	7.53251e-05	10	Q9UPT8	ZC3H4	Zinc finger CCCH domain-containing protein 4	ZC3H4_HUMAN	21	60.3189	1.60319	Prostratin	PMA	#NUM!	#NUM!	#NUM!
Prostratin / Mock	Q06265_S306_M1_3	Q06265	Phospho (STY)	-0.230579	0.230579	0.000103382	7.5333e-05	12	Q06265	EXOSC9	Exosome complex component RRP45	EXOS9_HUMAN	6	-14.7707	0.852293	Prostratin	Mock	#NUM!	#NUM!	#NUM!
SAHA / Mock	Q86U86_M634_M1_2	Q86U86	Oxidation (M)	0.666452	0.666452	0.00010338	7.5333e-05	16	Q86U86	PBRM1	Protein polybromo-1	PB1_HUMAN	21	58.7165	1.58717	SAHA	Mock	#NUM!	#NUM!	#NUM!
Prostratin / Mock	Q14191_M1130_M1_2	Q14191	Oxidation (M)	-0.731513	0.731513	0.000103448	7.53783e-05	14	Q14191	WRN	Bifunctional 3'-5' exonuclease/ATP-dependent helicase WRN	WRN_HUMAN	6	-39.7728	0.602272	Prostratin	Mock	#NUM!	#NUM!	#NUM!
SAHA / PMA	Q13451_M448_M1_2	Q13451	Oxidation (M)	0.970005	0.970005	0.000103481	7.53993e-05	14	Q13451	FKBP5	Peptidyl-prolyl cis-trans isomerase FKBP5	FKBP5_HUMAN	9	95.8847	1.95885	SAHA	PMA	#NUM!	#NUM!	#NUM!
Prostratin / Mock	Q13243_S233_M3_3	Q13243	Phospho (STY)	-1.11433	1.11433	0.00010349	7.5401e-05	16	Q13243	SRSF5	Serine/arginine-rich splicing factor 5	SRSF5_HUMAN	8	-53.8095	0.461905	Prostratin	Mock	#NUM!	#NUM!	#NUM!
Prostratin / Mock	Q13243_S229_M3_3	Q13243	Phospho (STY)	-1.11433	1.11433	0.00010349	7.5401e-05	16	Q13243	SRSF5	Serine/arginine-rich splicing factor 5	SRSF5_HUMAN	8	-53.8095	0.461905	Prostratin	Mock	#NUM!	#NUM!	#NUM!
Prostratin / SAHA	Q8IYB3_S452_M2_3	Q8IYB3	Phospho (STY)	-0.468194	0.468194	0.000103503	7.54052e-05	16	Q8IYB3	SRRM1	Serine/arginine repetitive matrix protein 1	SRRM1_HUMAN	94	-27.7131	0.722869	Prostratin	SAHA	#NUM!	#NUM!	#NUM!
Prostratin / SAHA	Q8IYB3_S450_M2_3	Q8IYB3	Phospho (STY)	-0.468194	0.468194	0.000103503	7.54052e-05	16	Q8IYB3	SRRM1	Serine/arginine repetitive matrix protein 1	SRRM1_HUMAN	94	-27.7131	0.722869	Prostratin	SAHA	#NUM!	#NUM!	#NUM!
SAHA / PMA	P62753_S240_M3_3	P62753	Phospho (STY)	-0.936937	0.936937	0.000103512	7.5409e-05	16	P62753	RPS6	Small ribosomal subunit protein eS6	RS6_HUMAN	12	-47.7659	0.522341	SAHA	PMA	#NUM!	#NUM!	#NUM!
Prostratin / SAHA	Q9NZW5_C103_M1_0	Q9NZW5	Carbamidomethyl (C)	-1.1396	1.1396	0.000103546	7.54316e-05	16	Q9NZW5	PALS2	Protein PALS2	PALS2_HUMAN	10	-54.6115	0.453885	Prostratin	SAHA	#NUM!	#NUM!	#NUM!
Prostratin / SAHA	O94925_Y646_M1_3	O94925	Phospho (STY)	-1.31536	1.31536	0.000103604	7.54713e-05	14	O94925	GLS	Glutaminase kidney isoform, mitochondrial	GLSK_HUMAN	10	-59.8176	0.401824	Prostratin	SAHA	#NUM!	#NUM!	#NUM!
Prostratin / SAHA	Q13416_T226_M1_3	Q13416	Phospho (STY)	-1.34933	1.34933	0.00010361	7.54725e-05	16	Q13416	ORC2	Origin recognition complex subunit 2	ORC2_HUMAN	6	-60.7526	0.392474	Prostratin	SAHA	#NUM!	#NUM!	#NUM!
Prostratin / PMA	Q8NEL9_S11_M2_3	Q8NEL9	Phospho (STY)	-0.653248	0.653248	0.000103686	7.55226e-05	16	Q8NEL9	DDHD1	Phospholipase DDHD1	DDHD1_HUMAN	4	-36.4153	0.635847	Prostratin	PMA	#NUM!	#NUM!	#NUM!
Prostratin / PMA	Q8NEL9_S8_M2_3	Q8NEL9	Phospho (STY)	-0.653248	0.653248	0.000103686	7.55226e-05	16	Q8NEL9	DDHD1	Phospholipase DDHD1	DDHD1_HUMAN	4	-36.4153	0.635847	Prostratin	PMA	#NUM!	#NUM!	#NUM!
PMA / Mock	Q9UBN7_S22_M1_3	Q9UBN7	Phospho (STY)	-0.325568	0.325568	0.000103738	7.55581e-05	12	Q9UBN7	HDAC6	Histone deacetylase 6	HDAC6_HUMAN	2	-20.2016	0.797984	PMA	Mock	#NUM!	#NUM!	#NUM!
Prostratin / SAHA	Q9BXP5_S493_M1_3	Q9BXP5	Phospho (STY)	-0.419067	0.419067	0.000103747	7.55625e-05	16	Q9BXP5	SRRT	Serrate RNA effector molecule homolog	SRRT_HUMAN	36	-25.2092	0.747908	Prostratin	SAHA	#NUM!	#NUM!	#NUM!
Prostratin / SAHA	P50613_S321_M1_3	P50613	Phospho (STY)	-1.89515	1.89515	0.000103769	7.55757e-05	16	P50613	CDK7	Cyclin-dependent kinase 7	CDK7_HUMAN	5	-73.1155	0.268845	Prostratin	SAHA	#NUM!	#NUM!	#NUM!
SAHA / PMA	P49736_S381_M1_3	P49736	Phospho (STY)	1.97177	1.97177	0.000103801	7.55964e-05	16	P49736	MCM2	DNA replication licensing factor MCM2	MCM2_HUMAN	36	292.25	3.9225	SAHA	PMA	#NUM!	#NUM!	#NUM!
Prostratin / PMA	Q8WXF1_M235_M1_2	Q8WXF1	Oxidation (M)	-1.05812	1.05812	0.000103857	7.56346e-05	16	Q8WXF1	PSPC1	Paraspeckle component 1	PSPC1_HUMAN	11	-51.9743	0.480257	Prostratin	PMA	#NUM!	#NUM!	#NUM!
PMA / Mock	Q6W2J9_C1436_M1_0	Q6W2J9	Carbamidomethyl (C)	0.484089	0.484089	0.00010388	7.56487e-05	14	Q6W2J9	BCOR	BCL-6 corepressor	BCOR_HUMAN	21	39.8703	1.3987	PMA	Mock	#NUM!	#NUM!	#NUM!
PMA / Mock	Q9Y2K7_S558_M2_3	Q9Y2K7	Phospho (STY)	0.444876	0.444876	0.000103895	7.56546e-05	16	Q9Y2K7	KDM2A	Lysine-specific demethylase 2A	KDM2A_HUMAN	19	36.1197	1.3612	PMA	Mock	#NUM!	#NUM!	#NUM!
PMA / Mock	Q9Y2K7_T550_M2_3	Q9Y2K7	Phospho (STY)	0.444876	0.444876	0.000103895	7.56546e-05	16	Q9Y2K7	KDM2A	Lysine-specific demethylase 2A	KDM2A_HUMAN	19	36.1197	1.3612	PMA	Mock	#NUM!	#NUM!	#NUM!
Prostratin / PMA	Q5VYS8_T1414_M1_3	Q5VYS8	Phospho (STY)	-0.473743	0.473743	0.000103911	7.56607e-05	16	Q5VYS8	TUT7	Terminal uridylyltransferase 7	TUT7_HUMAN	6	-27.9906	0.720094	Prostratin	PMA	#NUM!	#NUM!	#NUM!
Prostratin / PMA	Q5VYS8_C1413_M1_0	Q5VYS8	Carbamidomethyl (C)	-0.473743	0.473743	0.000103911	7.56607e-05	16	Q5VYS8	TUT7	Terminal uridylyltransferase 7	TUT7_HUMAN	6	-27.9906	0.720094	Prostratin	PMA	#NUM!	#NUM!	#NUM!
SAHA / PMA	Q15751_S1342_M1_3	Q15751	Phospho (STY)	2.1821	2.1821	0.000103925	7.56684e-05	10	Q15751	HERC1	Probable E3 ubiquitin-protein ligase HERC1	HERC1_HUMAN	17	353.812	4.53812	SAHA	PMA	#NUM!	#NUM!	#NUM!
Prostratin / PMA	Q96T37_S674_M2_3	Q96T37	Phospho (STY)	-0.125757	0.125757	0.000104004	7.57207e-05	16	Q96T37	RBM15	RNA-binding protein 15	RBM15_HUMAN	37	-8.34772	0.916523	Prostratin	PMA	#NUM!	#NUM!	#NUM!
Prostratin / PMA	Q96T37_S670_M2_3	Q96T37	Phospho (STY)	-0.125757	0.125757	0.000104004	7.57207e-05	16	Q96T37	RBM15	RNA-binding protein 15	RBM15_HUMAN	37	-8.34772	0.916523	Prostratin	PMA	#NUM!	#NUM!	#NUM!
Prostratin / PMA	Q13057_S183_M2_3	Q13057	Phospho (STY)	0.234141	0.234141	0.000104042	7.57391e-05	16	Q13057	COASY	Bifunctional coenzyme A synthase	COASY_HUMAN	3	17.6206	1.17621	Prostratin	PMA	#NUM!	#NUM!	#NUM!
Prostratin / PMA	Q13057_S178_M2_3	Q13057	Phospho (STY)	0.234141	0.234141	0.000104042	7.57391e-05	16	Q13057	COASY	Bifunctional coenzyme A synthase	COASY_HUMAN	3	17.6206	1.17621	Prostratin	PMA	#NUM!	#NUM!	#NUM!
Prostratin / SAHA	Q6ZW13_Y316_M1_3	Q6ZW13	Phospho (STY)	0.92181	0.92181	0.000104044	7.57391e-05	10	Q6ZW13	C16orf86	Uncharacterized protein C16orf86	CP086_HUMAN	1	89.4491	1.89449	Prostratin	SAHA	#NUM!	#NUM!	#NUM!
Prostratin / SAHA	Q6ZW13_C304_M1_0	Q6ZW13	Carbamidomethyl (C)	0.92181	0.92181	0.000104044	7.57391e-05	10	Q6ZW13	C16orf86	Uncharacterized protein C16orf86	CP086_HUMAN	1	89.4491	1.89449	Prostratin	SAHA	#NUM!	#NUM!	#NUM!
SAHA / PMA	P78527_C3781_M1_0	P78527	Carbamidomethyl (C)	-2.09196	2.09196	0.000104056	7.57453e-05	10	P78527	PRKDC	DNA-dependent protein kinase catalytic subunit	PRKDC_HUMAN	117	-76.5439	0.234561	SAHA	PMA	#NUM!	#NUM!	#NUM!
Prostratin / PMA	Q6NZ36_S113_M1_3	Q6NZ36	Phospho (STY)	0.495697	0.495697	0.000104131	7.57976e-05	16	Q6NZ36	FAAP20	Fanconi anemia core complex-associated protein 20	FAP20_HUMAN	1	41.0001	1.41	Prostratin	PMA	#NUM!	#NUM!	#NUM!
SAHA / Mock	P61978_C145_M1_0	P61978	Carbamidomethyl (C)	-1.36549	1.36549	0.000104159	7.58153e-05	16	P61978	HNRNPK	Heterogeneous nuclear ribonucleoprotein K	HNRPK_HUMAN	23	-61.1898	0.388102	SAHA	Mock	#NUM!	#NUM!	#NUM!
SAHA / Mock	P51858_S165_M1_3	P51858	Phospho (STY)	-0.231288	0.231288	0.000104163	7.58157e-05	16	P51858	HDGF	Hepatoma-derived growth factor	HDGF_HUMAN	20	-14.8126	0.851874	SAHA	Mock	#NUM!	#NUM!	#NUM!
SAHA / PMA	Q13155_C205_M1_0	Q13155	Carbamidomethyl (C)	-0.316958	0.316958	0.000104219	7.58539e-05	8	Q13155	AIMP2	Aminoacyl tRNA synthase complex-interacting multifunctional protein 2	AIMP2_HUMAN	5	-19.7239	0.802761	SAHA	PMA	#NUM!	#NUM!	#NUM!
SAHA / Mock	Q9Y3A2_S241_M1_3	Q9Y3A2	Phospho (STY)	1.20872	1.20872	0.000104254	7.58768e-05	16	Q9Y3A2	UTP11	Probable U3 small nucleolar RNA-associated protein 11	UTP11_HUMAN	2	131.132	2.31132	SAHA	Mock	#NUM!	#NUM!	#NUM!
Prostratin / PMA	Q9UIF9_S1770_M1_3	Q9UIF9	Phospho (STY)	-0.197855	0.197855	0.000104305	7.59113e-05	16	Q9UIF9	BAZ2A	Bromodomain adjacent to zinc finger domain protein 2A	BAZ2A_HUMAN	18	-12.8154	0.871846	Prostratin	PMA	#NUM!	#NUM!	#NUM!
SAHA / PMA	Q15648_T805_M1_3	Q15648	Phospho (STY)	-0.223347	0.223347	0.000104354	7.59397e-05	16	Q15648	MED1	Mediator of RNA polymerase II transcription subunit 1	MED1_HUMAN	26	-14.3424	0.856576	SAHA	PMA	#NUM!	#NUM!	#NUM!
SAHA / PMA	Q15648_C800_M1_0	Q15648	Carbamidomethyl (C)	-0.223347	0.223347	0.000104354	7.59397e-05	16	Q15648	MED1	Mediator of RNA polymerase II transcription subunit 1	MED1_HUMAN	26	-14.3424	0.856576	SAHA	PMA	#NUM!	#NUM!	#NUM!
SAHA / Mock	Q9H1E3_S240_M3_3	Q9H1E3	Phospho (STY)	-1.68338	1.68338	0.000104362	7.59397e-05	14	Q9H1E3	NUCKS1	Nuclear ubiquitous casein and cyclin-dependent kinase substrate 1	NUCKS_HUMAN	22	-68.8647	0.311353	SAHA	Mock	#NUM!	#NUM!	#NUM!
SAHA / Mock	Q9H1E3_S234_M3_3	Q9H1E3	Phospho (STY)	-1.68338	1.68338	0.000104362	7.59397e-05	14	Q9H1E3	NUCKS1	Nuclear ubiquitous casein and cyclin-dependent kinase substrate 1	NUCKS_HUMAN	22	-68.8647	0.311353	SAHA	Mock	#NUM!	#NUM!	#NUM!
SAHA / Mock	Q9H1E3_S229_M3_3	Q9H1E3	Phospho (STY)	-1.68338	1.68338	0.000104362	7.59397e-05	14	Q9H1E3	NUCKS1	Nuclear ubiquitous casein and cyclin-dependent kinase substrate 1	NUCKS_HUMAN	22	-68.8647	0.311353	SAHA	Mock	#NUM!	#NUM!	#NUM!
SAHA / PMA	Q6VN20_S369_M2_3	Q6VN20	Phospho (STY)	0.243565	0.243565	0.00010442	7.59761e-05	12	Q6VN20	RANBP10	Ran-binding protein 10	RBP10_HUMAN	6	18.3915	1.18391	SAHA	PMA	#NUM!	#NUM!	#NUM!
SAHA / PMA	Q6VN20_S367_M2_3	Q6VN20	Phospho (STY)	0.243565	0.243565	0.00010442	7.59761e-05	12	Q6VN20	RANBP10	Ran-binding protein 10	RBP10_HUMAN	6	18.3915	1.18391	SAHA	PMA	#NUM!	#NUM!	#NUM!
Prostratin / SAHA	O75179_S1639_M1_3	O75179	Phospho (STY)	-1.89429	1.89429	0.000104448	7.59915e-05	10	O75179	ANKRD17	Ankyrin repeat domain-containing protein 17	ANR17_HUMAN	23	-73.0993	0.269007	Prostratin	SAHA	#NUM!	#NUM!	#NUM!
Prostratin / SAHA	Q3KQU3_T51_M2_3	Q3KQU3	Phospho (STY)	2.83674	2.83674	0.000104446	7.59915e-05	14	Q3KQU3	MAP7D1	MAP7 domain-containing protein 1	MA7D1_HUMAN	31	614.402	7.14402	Prostratin	SAHA	#NUM!	#NUM!	#NUM!
SAHA / Mock	Q6UXH1_C294_M2_0	Q6UXH1	Carbamidomethyl (C)	1.3033	1.3033	0.000104457	7.59929e-05	16	Q6UXH1	CRELD2	Protein disulfide isomerase CRELD2	CREL2_HUMAN	4	146.793	2.46793	SAHA	Mock	#NUM!	#NUM!	#NUM!
SAHA / Mock	Q6UXH1_C288_M2_0	Q6UXH1	Carbamidomethyl (C)	1.3033	1.3033	0.000104457	7.59929e-05	16	Q6UXH1	CRELD2	Protein disulfide isomerase CRELD2	CREL2_HUMAN	4	146.793	2.46793	SAHA	Mock	#NUM!	#NUM!	#NUM!
Prostratin / SAHA	P24928_S1920_M1_3	P24928	Phospho (STY)	-0.70059	0.70059	0.000104482	7.6005e-05	10	P24928	POLR2A	DNA-directed RNA polymerase II subunit RPB1	RPB1_HUMAN	2	-38.468	0.61532	Prostratin	SAHA	#NUM!	#NUM!	#NUM!
Prostratin / SAHA	P24928_S1934_M1_3	P24928	Phospho (STY)	-0.70059	0.70059	0.000104482	7.6005e-05	10	P24928	POLR2A	DNA-directed RNA polymerase II subunit RPB1	RPB1_HUMAN	2	-38.468	0.61532	Prostratin	SAHA	#NUM!	#NUM!	#NUM!
SAHA / Mock	Q69YQ0_S220_M1_3	Q69YQ0	Phospho (STY)	0.396467	0.396467	0.000104484	7.6005e-05	16	Q69YQ0	SPECC1L	Cytospin-A	CYTSA_HUMAN	13	31.6281	1.31628	SAHA	Mock	#NUM!	#NUM!	#NUM!
Prostratin / Mock	P27348_C134_M1_0	P27348	Carbamidomethyl (C)	-0.791209	0.791209	0.000104493	7.6009e-05	16	P27348	YWHAQ	14-3-3 protein theta	1433T_HUMAN	10	-42.214	0.57786	Prostratin	Mock	#NUM!	#NUM!	#NUM!
SAHA / Mock	Q15477_S256_M1_3	Q15477	Phospho (STY)	0.432731	0.432731	0.000104571	7.60628e-05	10	Q15477	SKIC2	Superkiller complex protein 2	SKI2_HUMAN	5	34.9786	1.34979	SAHA	Mock	#NUM!	#NUM!	#NUM!
Prostratin / SAHA	Q96GS4_S199_M1_3	Q96GS4	Phospho (STY)	-0.7114	0.7114	0.000104607	7.60865e-05	10	Q96GS4	BORCS6	BLOC-1-related complex subunit 6	BORC6_HUMAN	8	-38.9273	0.610727	Prostratin	SAHA	#NUM!	#NUM!	#NUM!
PMA / Mock	Q96JY6_S197_M1_3	Q96JY6	Phospho (STY)	4.12846	4.12846	0.000104673	7.61315e-05	12	Q96JY6	PDLIM2	PDZ and LIM domain protein 2	PDLI2_HUMAN	11	1649.01	17.4901	PMA	Mock	#NUM!	#NUM!	#NUM!
SAHA / Mock	Q8WXG6_S813_M1_3	Q8WXG6	Phospho (STY)	0.346506	0.346506	0.000104708	7.61544e-05	16	Q8WXG6	MADD	MAP kinase-activating death domain protein	MADD_HUMAN	13	27.1477	1.27148	SAHA	Mock	#NUM!	#NUM!	#NUM!
PMA / Mock	Q8TEW0_S973_M1_3	Q8TEW0	Phospho (STY)	-0.395316	0.395316	0.000104763	7.61921e-05	14	Q8TEW0	PARD3	Partitioning defective 3 homolog	PARD3_HUMAN	21	-23.9677	0.760323	PMA	Mock	#NUM!	#NUM!	#NUM!
Prostratin / PMA	Q8NG31_C1301_M1_0	Q8NG31	Carbamidomethyl (C)	-0.485017	0.485017	0.000104769	7.61936e-05	14	Q8NG31	KNL1	Kinetochore scaffold 1	KNL1_HUMAN	22	-28.5512	0.714488	Prostratin	PMA	#NUM!	#NUM!	#NUM!
PMA / Mock	P30291_S150_M1_3	P30291	Phospho (STY)	-0.819768	0.819768	0.000104785	7.61997e-05	16	P30291	WEE1	Wee1-like protein kinase	WEE1_HUMAN	11	-43.3467	0.566533	PMA	Mock	#NUM!	#NUM!	#NUM!
PMA / Mock	P30291_C143_M1_0	P30291	Carbamidomethyl (C)	-0.819768	0.819768	0.000104785	7.61997e-05	16	P30291	WEE1	Wee1-like protein kinase	WEE1_HUMAN	11	-43.3467	0.566533	PMA	Mock	#NUM!	#NUM!	#NUM!
Prostratin / PMA	P30414_S866_M1_3	P30414	Phospho (STY)	0.531581	0.531581	0.000104843	7.62395e-05	16	P30414	NKTR	NK-tumor recognition protein	NKTR_HUMAN	20	44.5512	1.44551	Prostratin	PMA	#NUM!	#NUM!	#NUM!
SAHA / PMA	O00257_S293_M1_3	O00257	Phospho (STY)	0.990634	0.990634	0.000104918	7.62886e-05	14	O00257	CBX4	E3 SUMO-protein ligase CBX4	CBX4_HUMAN	10	98.7058	1.98706	SAHA	PMA	#NUM!	#NUM!	#NUM!
Prostratin / PMA	P54105_S102_M1_3	P54105	Phospho (STY)	0.157295	0.157295	0.000104916	7.62886e-05	16	P54105	CLNS1A	Methylosome subunit pICln	ICLN_HUMAN	7	11.5194	1.11519	Prostratin	PMA	#NUM!	#NUM!	#NUM!
SAHA / PMA	Q8N488_S227_M1_3	Q8N488	Phospho (STY)	1.64959	1.64959	0.000104923	7.62897e-05	12	Q8N488	RYBP	RING1 and YY1-binding protein	RYBP_HUMAN	9	213.744	3.13744	SAHA	PMA	#NUM!	#NUM!	#NUM!
Prostratin / PMA	A2AJT9_S17_M2_3	A2AJT9	Phospho (STY)	-0.46815	0.46815	0.000104935	7.62926e-05	16	A2AJT9	BCLAF3	BCLAF1 and THRAP3 family member 3	BCLA3_HUMAN	8	-27.7109	0.722891	Prostratin	PMA	#NUM!	#NUM!	#NUM!
Prostratin / PMA	A2AJT9_S15_M2_3	A2AJT9	Phospho (STY)	-0.46815	0.46815	0.000104935	7.62926e-05	16	A2AJT9	BCLAF3	BCLAF1 and THRAP3 family member 3	BCLA3_HUMAN	8	-27.7109	0.722891	Prostratin	PMA	#NUM!	#NUM!	#NUM!
Prostratin / SAHA	Q96HE7_C166_M1_0	Q96HE7	Carbamidomethyl (C)	1.41164	1.41164	0.000104937	7.62926e-05	16	Q96HE7	ERO1A	ERO1-like protein alpha	ERO1A_HUMAN	7	166.04	2.6604	Prostratin	SAHA	#NUM!	#NUM!	#NUM!
SAHA / Mock	P35658_S1081_M1_3	P35658	Phospho (STY)	1.2426	1.2426	0.000105012	7.63439e-05	10	P35658	NUP214	Nuclear pore complex protein Nup214	NU214_HUMAN	25	136.624	2.36624	SAHA	Mock	#NUM!	#NUM!	#NUM!
SAHA / PMA	P51531_T1295_M1_3	P51531;P51532	Phospho (STY)	-0.354861	0.354861	0.000105084	7.63915e-05	16	P51531;P51532	SMARCA2;SMARCA4	Probable global transcription activator SNF2L2;Transcription activator BRG1	SMCA2_HUMAN;SMCA4_HUMAN	7	-21.8055	0.781945	SAHA	PMA	#NUM!	#NUM!	#NUM!
SAHA / PMA	P51532_T1358_M1_3	P51531;P51532	Phospho (STY)	-0.354861	0.354861	0.000105084	7.63915e-05	16	P51531;P51532	SMARCA2;SMARCA4	Probable global transcription activator SNF2L2;Transcription activator BRG1	SMCA2_HUMAN;SMCA4_HUMAN	7	-21.8055	0.781945	SAHA	PMA	#NUM!	#NUM!	#NUM!
Prostratin / SAHA	P36915_T48_M2_3	P36915	Phospho (STY)	1.25532	1.25532	0.000105089	7.63924e-05	16	P36915	GNL1	Guanine nucleotide-binding protein-like 1	GNL1_HUMAN	11	138.72	2.3872	Prostratin	SAHA	#NUM!	#NUM!	#NUM!
SAHA / Mock	Q9HBE1_M590_M1_2	Q9HBE1	Oxidation (M)	-2.02285	2.02285	0.000105114	7.64054e-05	14	Q9HBE1	PATZ1	POZ-, AT hook-, and zinc finger-containing protein 1	PATZ1_HUMAN	3	-75.3929	0.246071	SAHA	Mock	#NUM!	#NUM!	#NUM!
SAHA / Mock	Q9HBE1_C588_M1_0	Q9HBE1	Carbamidomethyl (C)	-2.02285	2.02285	0.000105114	7.64054e-05	14	Q9HBE1	PATZ1	POZ-, AT hook-, and zinc finger-containing protein 1	PATZ1_HUMAN	3	-75.3929	0.246071	SAHA	Mock	#NUM!	#NUM!	#NUM!
PMA / Mock	O96019_S233_M1_3	O96019	Phospho (STY)	0.806494	0.806494	0.000105194	7.64609e-05	16	O96019	ACTL6A	Actin-like protein 6A	ACL6A_HUMAN	9	74.8955	1.74896	PMA	Mock	#NUM!	#NUM!	#NUM!
SAHA / Mock	Q9UQ35_T1003_M1_3	Q9UQ35	Phospho (STY)	-0.259166	0.259166	0.000105202	7.64641e-05	16	Q9UQ35	SRRM2	Serine/arginine repetitive matrix protein 2	SRRM2_HUMAN	207	-16.4429	0.835571	SAHA	Mock	#NUM!	#NUM!	#NUM!
Prostratin / PMA	Q7L4I2_S32_M1_3	Q7L4I2	Phospho (STY)	-0.378865	0.378865	0.000105226	7.6479e-05	16	Q7L4I2	RSRC2	Arginine/serine-rich coiled-coil protein 2	RSRC2_HUMAN	12	-23.0958	0.769042	Prostratin	PMA	#NUM!	#NUM!	#NUM!
Prostratin / PMA	Q16629_S175_M3_3	Q16629	Phospho (STY)	-0.510387	0.510387	0.000105264	7.64987e-05	16	Q16629	SRSF7	Serine/arginine-rich splicing factor 7	SRSF7_HUMAN	16	-29.7966	0.702034	Prostratin	PMA	#NUM!	#NUM!	#NUM!
Prostratin / PMA	Q16629_S173_M3_3	Q16629	Phospho (STY)	-0.510387	0.510387	0.000105264	7.64987e-05	16	Q16629	SRSF7	Serine/arginine-rich splicing factor 7	SRSF7_HUMAN	16	-29.7966	0.702034	Prostratin	PMA	#NUM!	#NUM!	#NUM!
Prostratin / PMA	Q16629_S171_M3_3	Q16629	Phospho (STY)	-0.510387	0.510387	0.000105264	7.64987e-05	16	Q16629	SRSF7	Serine/arginine-rich splicing factor 7	SRSF7_HUMAN	16	-29.7966	0.702034	Prostratin	PMA	#NUM!	#NUM!	#NUM!
PMA / Mock	Q9NWH9_S553_M1_3	Q9NWH9	Phospho (STY)	0.251098	0.251098	0.000105305	7.65252e-05	16	Q9NWH9	SLTM	SAFB-like transcription modulator	SLTM_HUMAN	24	19.0113	1.19011	PMA	Mock	#NUM!	#NUM!	#NUM!
SAHA / PMA	Q13586_S608_M1_3	Q13586	Phospho (STY)	0.753365	0.753365	0.000105338	7.65469e-05	10	Q13586	STIM1	Stromal interaction molecule 1	STIM1_HUMAN	12	68.572	1.68572	SAHA	PMA	#NUM!	#NUM!	#NUM!
SAHA / Mock	Q15154_S69_M2_3	Q15154	Phospho (STY)	-1.21506	1.21506	0.000105423	7.6606e-05	12	Q15154	PCM1	Pericentriolar material 1 protein	PCM1_HUMAN	62	-56.9244	0.430756	SAHA	Mock	#NUM!	#NUM!	#NUM!
Prostratin / Mock	Q5VUA4_C1860_M1_0	Q5VUA4	Carbamidomethyl (C)	-1.32801	1.32801	0.000105451	7.66213e-05	10	Q5VUA4	ZNF318	Zinc finger protein 318	ZN318_HUMAN	32	-60.1683	0.398317	Prostratin	Mock	#NUM!	#NUM!	#NUM!
Prostratin / Mock	Q5VUA4_S1856_M1_3	Q5VUA4	Phospho (STY)	-1.32801	1.32801	0.000105451	7.66213e-05	10	Q5VUA4	ZNF318	Zinc finger protein 318	ZN318_HUMAN	32	-60.1683	0.398317	Prostratin	Mock	#NUM!	#NUM!	#NUM!
PMA / Mock	P49368_C372_M1_0	P49368	Carbamidomethyl (C)	-2.50315	2.50315	0.000105486	7.66414e-05	14	P49368	CCT3	T-complex protein 1 subunit gamma	TCPG_HUMAN	30	-82.3609	0.176391	PMA	Mock	#NUM!	#NUM!	#NUM!
Prostratin / Mock	Q9UFC0_S245_M1_3	Q9UFC0	Phospho (STY)	-1.10904	1.10904	0.000105485	7.66414e-05	8	Q9UFC0	LRWD1	Leucine-rich repeat and WD repeat-containing protein 1	LRWD1_HUMAN	10	-53.6398	0.463602	Prostratin	Mock	#NUM!	#NUM!	#NUM!
Prostratin / Mock	Q99873_C119_M1_0	Q99873	Carbamidomethyl (C)	-0.780227	0.780227	0.000105576	7.67024e-05	16	Q99873	PRMT1	Protein arginine N-methyltransferase 1	ANM1_HUMAN	7	-41.7725	0.582275	Prostratin	Mock	#NUM!	#NUM!	#NUM!
SAHA / PMA	Q8N1G4_S520_M1_3	Q8N1G4	Phospho (STY)	-0.109095	0.109095	0.000105577	7.67024e-05	14	Q8N1G4	LRRC47	Leucine-rich repeat-containing protein 47	LRC47_HUMAN	22	-7.28303	0.92717	SAHA	PMA	#NUM!	#NUM!	#NUM!
SAHA / Mock	O15258_S6_M1_3	O15258	Phospho (STY)	2.0317	2.0317	0.000105586	7.6706e-05	14	O15258	RER1	Protein RER1	RER1_HUMAN	3	308.887	4.08887	SAHA	Mock	#NUM!	#NUM!	#NUM!
PMA / Mock	Q9UQ35_C1480_M1_0	Q9UQ35	Carbamidomethyl (C)	-0.678059	0.678059	0.000105596	7.67105e-05	16	Q9UQ35	SRRM2	Serine/arginine repetitive matrix protein 2	SRRM2_HUMAN	207	-37.4994	0.625006	PMA	Mock	#NUM!	#NUM!	#NUM!
SAHA / Mock	O94762_T845_M1_3	O94762	Phospho (STY)	1.54918	1.54918	0.00010561	7.67181e-05	10	O94762	RECQL5	ATP-dependent DNA helicase Q5	RECQ5_HUMAN	9	192.651	2.92651	SAHA	Mock	#NUM!	#NUM!	#NUM!
SAHA / Mock	P53621_C580_M1_0	P53621	Carbamidomethyl (C)	-1.02259	1.02259	0.000105615	7.67195e-05	16	P53621	COPA	Coatomer subunit alpha	COPA_HUMAN	29	-50.7767	0.492233	SAHA	Mock	#NUM!	#NUM!	#NUM!
PMA / Mock	O43719_S600_M2_3	O43719	Phospho (STY)	0.89613	0.89613	0.000105656	7.67438e-05	12	O43719	HTATSF1	17S U2 SnRNP complex component HTATSF1	HTSF1_HUMAN	52	86.1067	1.86107	PMA	Mock	#NUM!	#NUM!	#NUM!
PMA / Mock	O43719_S597_M2_3	O43719	Phospho (STY)	0.89613	0.89613	0.000105656	7.67438e-05	12	O43719	HTATSF1	17S U2 SnRNP complex component HTATSF1	HTSF1_HUMAN	52	86.1067	1.86107	PMA	Mock	#NUM!	#NUM!	#NUM!
Prostratin / SAHA	Q14676_T1425_M1_3	Q14676	Phospho (STY)	-1.21208	1.21208	0.000105693	7.67681e-05	16	Q14676	MDC1	Mediator of DNA damage checkpoint protein 1	MDC1_HUMAN	75	-56.8354	0.431646	Prostratin	SAHA	#NUM!	#NUM!	#NUM!
Prostratin / Mock	Q8WXI9_S122_M3_3	Q8WXI9	Phospho (STY)	-1.2303	1.2303	0.000105748	7.68027e-05	16	Q8WXI9	GATAD2B	Transcriptional repressor p66-beta	P66B_HUMAN	13	-57.3772	0.426228	Prostratin	Mock	#NUM!	#NUM!	#NUM!
Prostratin / Mock	Q8WXI9_T120_M3_3	Q8WXI9	Phospho (STY)	-1.2303	1.2303	0.000105748	7.68027e-05	16	Q8WXI9	GATAD2B	Transcriptional repressor p66-beta	P66B_HUMAN	13	-57.3772	0.426228	Prostratin	Mock	#NUM!	#NUM!	#NUM!
SAHA / PMA	Q15366_S187_M1_3	Q15366	Phospho (STY)	0.707249	0.707249	0.000105842	7.68658e-05	10	Q15366	PCBP2	Poly(rC)-binding protein 2	PCBP2_HUMAN	9	63.2688	1.63269	SAHA	PMA	#NUM!	#NUM!	#NUM!
Prostratin / Mock	Q9H8Y5_C48_M1_0	Q9H8Y5	Carbamidomethyl (C)	0.899394	0.899394	0.00010584	7.68658e-05	16	Q9H8Y5	ANKZF1	tRNA endonuclease ANKZF1	ANKZ1_HUMAN	5	86.5283	1.86528	Prostratin	Mock	#NUM!	#NUM!	#NUM!
SAHA / PMA	P21333_C2160_M1_0	P21333	Carbamidomethyl (C)	-0.427973	0.427973	0.000105859	7.68756e-05	16	P21333	FLNA	Filamin-A	FLNA_HUMAN	100	-25.6695	0.743305	SAHA	PMA	#NUM!	#NUM!	#NUM!
PMA / Mock	Q32MZ4_C529_M1_0	Q32MZ4	Carbamidomethyl (C)	1.03994	1.03994	0.000105932	7.69257e-05	16	Q32MZ4	LRRFIP1	Leucine-rich repeat flightless-interacting protein 1	LRRF1_HUMAN	31	105.615	2.05615	PMA	Mock	#NUM!	#NUM!	#NUM!
PMA / Mock	Q9BSJ6_S16_M1_3	Q9BSJ6	Phospho (STY)	0.737471	0.737471	0.000105971	7.69516e-05	16	Q9BSJ6	PIMREG	Protein PIMREG	PIMRE_HUMAN	7	66.7251	1.66725	PMA	Mock	#NUM!	#NUM!	#NUM!
PMA / Mock	P54578_M146_M1_2	P54578	Oxidation (M)	0.747975	0.747975	0.000105985	7.69586e-05	14	P54578	USP14	Ubiquitin carboxyl-terminal hydrolase 14	UBP14_HUMAN	18	67.9434	1.67943	PMA	Mock	#NUM!	#NUM!	#NUM!
SAHA / PMA	Q641Q2_C259_M1_0	Q641Q2	Carbamidomethyl (C)	-1.26492	1.26492	0.000105993	7.69621e-05	8	Q641Q2	WASHC2A	WASH complex subunit 2A	WAC2A_HUMAN	11	-58.3879	0.416121	SAHA	PMA	#NUM!	#NUM!	#NUM!
SAHA / PMA	Q8NFC6_M1979_M1_2	Q8NFC6	Oxidation (M)	0.872137	0.872137	0.000106005	7.69682e-05	14	Q8NFC6	BOD1L1	Biorientation of chromosomes in cell division protein 1-like 1	BD1L1_HUMAN	56	83.0372	1.83037	SAHA	PMA	#NUM!	#NUM!	#NUM!
PMA / Mock	O43900_S453_M1_3	O43900	Phospho (STY)	2.3336	2.3336	0.000106015	7.69729e-05	12	O43900	PRICKLE3	Prickle planar cell polarity protein 3	PRIC3_HUMAN	7	404.062	5.04062	PMA	Mock	#NUM!	#NUM!	#NUM!
SAHA / Mock	P17812_C216_M1_0	P17812	Carbamidomethyl (C)	-2.25333	2.25333	0.000106078	7.7016e-05	16	P17812	CTPS1	CTP synthase 1	PYRG1_HUMAN	17	-79.026	0.20974	SAHA	Mock	#NUM!	#NUM!	#NUM!
SAHA / PMA	O15372_M343_M1_2	O15372	Oxidation (M)	-1.34517	1.34517	0.000106179	7.70853e-05	16	O15372	EIF3H	Eukaryotic translation initiation factor 3 subunit H	EIF3H_HUMAN	10	-60.6392	0.393608	SAHA	PMA	#NUM!	#NUM!	#NUM!
Prostratin / PMA	P13994_S362_M1_3	P13994	Phospho (STY)	-0.191829	0.191829	0.000106181	7.70853e-05	16	P13994	YJU2B	Probable splicing factor YJU2B	YJU2B_HUMAN	7	-12.4505	0.875495	Prostratin	PMA	#NUM!	#NUM!	#NUM!
SAHA / Mock	P04075_S39_M1_3	P04075	Phospho (STY)	0.441727	0.441727	0.000106187	7.70871e-05	14	P04075	ALDOA	Fructose-bisphosphate aldolase A	ALDOA_HUMAN	20	35.823	1.35823	SAHA	Mock	#NUM!	#NUM!	#NUM!
Prostratin / SAHA	Q9BVS4_S390_M1_3	Q9BVS4	Phospho (STY)	0.752768	0.752768	0.000106251	7.71307e-05	12	Q9BVS4	RIOK2	Serine/threonine-protein kinase RIO2	RIOK2_HUMAN	11	68.5023	1.68502	Prostratin	SAHA	#NUM!	#NUM!	#NUM!
SAHA / Mock	Q13416_T226_M1_3	Q13416	Phospho (STY)	1.26318	1.26318	0.000106275	7.71458e-05	14	Q13416	ORC2	Origin recognition complex subunit 2	ORC2_HUMAN	6	140.024	2.40024	SAHA	Mock	#NUM!	#NUM!	#NUM!
SAHA / PMA	Q9Y2I7_S1544_M1_3	Q9Y2I7	Phospho (STY)	0.245117	0.245117	0.000106315	7.71721e-05	16	Q9Y2I7	PIKFYVE	1-phosphatidylinositol 3-phosphate 5-kinase	FYV1_HUMAN	23	18.5189	1.18519	SAHA	PMA	#NUM!	#NUM!	#NUM!
Prostratin / SAHA	Q14839_S1537_M1_3	Q14839	Phospho (STY)	-0.481586	0.481586	0.000106378	7.72152e-05	16	Q14839	CHD4	Chromodomain-helicase-DNA-binding protein 4	CHD4_HUMAN	48	-28.381	0.71619	Prostratin	SAHA	#NUM!	#NUM!	#NUM!
SAHA / Mock	P08047_C68_M1_0	P08047	Carbamidomethyl (C)	-1.18934	1.18934	0.000106419	7.72421e-05	16	P08047	SP1	Transcription factor Sp1	SP1_HUMAN	7	-56.1498	0.438502	SAHA	Mock	#NUM!	#NUM!	#NUM!
SAHA / Mock	P07900_T109_M1_3	P07900;P08238;Q14568;Q58FF8	Phospho (STY)	1.78926	1.78926	0.00010644	7.72472e-05	16	P07900;P08238;Q14568;Q58FF8	HSP90AA1;HSP90AB1;HSP90AA2P;HSP90AB2P	Heat shock protein HSP 90-alpha;Heat shock protein HSP 90-beta;Heat shock protein HSP 90-alpha A2;Putative heat shock protein HSP 90-beta 2	HS90A_HUMAN;HS90B_HUMAN;HS902_HUMAN;H90B2_HUMAN	2	245.637	3.45637	SAHA	Mock	#NUM!	#NUM!	#NUM!
SAHA / Mock	P08238_T104_M1_3	P07900;P08238;Q14568;Q58FF8	Phospho (STY)	1.78926	1.78926	0.00010644	7.72472e-05	16	P07900;P08238;Q14568;Q58FF8	HSP90AA1;HSP90AB1;HSP90AA2P;HSP90AB2P	Heat shock protein HSP 90-alpha;Heat shock protein HSP 90-beta;Heat shock protein HSP 90-alpha A2;Putative heat shock protein HSP 90-beta 2	HS90A_HUMAN;HS90B_HUMAN;HS902_HUMAN;H90B2_HUMAN	2	245.637	3.45637	SAHA	Mock	#NUM!	#NUM!	#NUM!
SAHA / Mock	Q14568_T109_M1_3	P07900;P08238;Q14568;Q58FF8	Phospho (STY)	1.78926	1.78926	0.00010644	7.72472e-05	16	P07900;P08238;Q14568;Q58FF8	HSP90AA1;HSP90AB1;HSP90AA2P;HSP90AB2P	Heat shock protein HSP 90-alpha;Heat shock protein HSP 90-beta;Heat shock protein HSP 90-alpha A2;Putative heat shock protein HSP 90-beta 2	HS90A_HUMAN;HS90B_HUMAN;HS902_HUMAN;H90B2_HUMAN	2	245.637	3.45637	SAHA	Mock	#NUM!	#NUM!	#NUM!
SAHA / Mock	Q58FF8_T104_M1_3	P07900;P08238;Q14568;Q58FF8	Phospho (STY)	1.78926	1.78926	0.00010644	7.72472e-05	16	P07900;P08238;Q14568;Q58FF8	HSP90AA1;HSP90AB1;HSP90AA2P;HSP90AB2P	Heat shock protein HSP 90-alpha;Heat shock protein HSP 90-beta;Heat shock protein HSP 90-alpha A2;Putative heat shock protein HSP 90-beta 2	HS90A_HUMAN;HS90B_HUMAN;HS902_HUMAN;H90B2_HUMAN	2	245.637	3.45637	SAHA	Mock	#NUM!	#NUM!	#NUM!
SAHA / Mock	O14979_C277_M1_0	O14979	Carbamidomethyl (C)	-2.95921	2.95921	0.000106465	7.72622e-05	12	O14979	HNRNPDL	Heterogeneous nuclear ribonucleoprotein D-like	HNRDL_HUMAN	9	-87.1415	0.128585	SAHA	Mock	#NUM!	#NUM!	#NUM!
SAHA / Mock	P15260_C322_M1_0	P15260	Carbamidomethyl (C)	2.14792	2.14792	0.000106472	7.72651e-05	8	P15260	IFNGR1	Interferon gamma receptor 1	INGR1_HUMAN	5	343.188	4.43188	SAHA	Mock	#NUM!	#NUM!	#NUM!
Prostratin / SAHA	P49736_M10_M1_2	P49736	Oxidation (M)	-0.677588	0.677588	0.000106565	7.73269e-05	16	P49736	MCM2	DNA replication licensing factor MCM2	MCM2_HUMAN	36	-37.479	0.62521	Prostratin	SAHA	#NUM!	#NUM!	#NUM!
PMA / Mock	Q9H211_S318_M1_3	Q9H211	Phospho (STY)	-0.308506	0.308506	0.000106563	7.73269e-05	16	Q9H211	CDT1	DNA replication factor Cdt1	CDT1_HUMAN	8	-19.2523	0.807477	PMA	Mock	#NUM!	#NUM!	#NUM!
Prostratin / Mock	Q15326_C467_M2_0	Q15326	Carbamidomethyl (C)	-1.01429	1.01429	0.000106579	7.73318e-05	12	Q15326	ZMYND11	Zinc finger MYND domain-containing protein 11	ZMY11_HUMAN	3	-50.493	0.49507	Prostratin	Mock	#NUM!	#NUM!	#NUM!
Prostratin / Mock	Q15326_C463_M2_0	Q15326	Carbamidomethyl (C)	-1.01429	1.01429	0.000106579	7.73318e-05	12	Q15326	ZMYND11	Zinc finger MYND domain-containing protein 11	ZMY11_HUMAN	3	-50.493	0.49507	Prostratin	Mock	#NUM!	#NUM!	#NUM!
SAHA / PMA	Q9BXY0_S232_M2_3	Q9BXY0	Phospho (STY)	-0.873722	0.873722	0.000106611	7.73497e-05	16	Q9BXY0	MAK16	Protein MAK16 homolog	MAK16_HUMAN	3	-45.4263	0.545737	SAHA	PMA	#NUM!	#NUM!	#NUM!
SAHA / PMA	Q9BXY0_S229_M2_3	Q9BXY0	Phospho (STY)	-0.873722	0.873722	0.000106611	7.73497e-05	16	Q9BXY0	MAK16	Protein MAK16 homolog	MAK16_HUMAN	3	-45.4263	0.545737	SAHA	PMA	#NUM!	#NUM!	#NUM!
Prostratin / Mock	Q9UQ35_T2261_M1_3	Q9UQ35	Phospho (STY)	-0.762572	0.762572	0.000106624	7.73569e-05	12	Q9UQ35	SRRM2	Serine/arginine repetitive matrix protein 2	SRRM2_HUMAN	207	-41.0555	0.589445	Prostratin	Mock	#NUM!	#NUM!	#NUM!
SAHA / PMA	O94964_S35_M1_3	O94964	Phospho (STY)	-0.504204	0.504204	0.000106632	7.73597e-05	16	O94964	MTCL2	Microtubule cross-linking factor 2	MTCL2_HUMAN	9	-29.4951	0.705049	SAHA	PMA	#NUM!	#NUM!	#NUM!
SAHA / PMA	Q9NPA8_S82_M1_3	Q9NPA8	Phospho (STY)	-1.56853	1.56853	0.000106651	7.73705e-05	12	Q9NPA8	ENY2	Transcription and mRNA export factor ENY2	ENY2_HUMAN	4	-66.2849	0.337151	SAHA	PMA	#NUM!	#NUM!	#NUM!
Prostratin / SAHA	Q96BZ8_S59_M1_3	Q96BZ8	Phospho (STY)	1.15769	1.15769	0.000106657	7.73729e-05	12	Q96BZ8	LENG1	Leukocyte receptor cluster member 1	LENG1_HUMAN	4	123.1	2.231	Prostratin	SAHA	#NUM!	#NUM!	#NUM!
SAHA / PMA	Q01844_C529_M2_0	Q01844	Carbamidomethyl (C)	0.752298	0.752298	0.00010671	7.74056e-05	14	Q01844	EWSR1	RNA-binding protein EWS	EWS_HUMAN	5	68.4474	1.68447	SAHA	PMA	#NUM!	#NUM!	#NUM!
SAHA / PMA	Q01844_C524_M2_0	Q01844	Carbamidomethyl (C)	0.752298	0.752298	0.00010671	7.74056e-05	14	Q01844	EWSR1	RNA-binding protein EWS	EWS_HUMAN	5	68.4474	1.68447	SAHA	PMA	#NUM!	#NUM!	#NUM!
Prostratin / PMA	Q63HN8_S1258_M1_3	Q63HN8	Phospho (STY)	-0.164354	0.164354	0.000106717	7.74079e-05	16	Q63HN8	RNF213	E3 ubiquitin-protein ligase RNF213	RN213_HUMAN	28	-10.7672	0.892328	Prostratin	PMA	#NUM!	#NUM!	#NUM!
SAHA / Mock	Q5VT52_T358_M2_3	Q5VT52	Phospho (STY)	-0.616478	0.616478	0.00010673	7.74097e-05	16	Q5VT52	RPRD2	Regulation of nuclear pre-mRNA domain-containing protein 2	RPRD2_HUMAN	38	-34.7739	0.652261	SAHA	Mock	#NUM!	#NUM!	#NUM!
SAHA / Mock	Q5VT52_S356_M2_3	Q5VT52	Phospho (STY)	-0.616478	0.616478	0.00010673	7.74097e-05	16	Q5VT52	RPRD2	Regulation of nuclear pre-mRNA domain-containing protein 2	RPRD2_HUMAN	38	-34.7739	0.652261	SAHA	Mock	#NUM!	#NUM!	#NUM!
PMA / Mock	Q9BUB4_C233_M1_0	Q9BUB4	Carbamidomethyl (C)	1.56155	1.56155	0.000106734	7.74097e-05	10	Q9BUB4	ADAT1	tRNA-specific adenosine deaminase 1	ADAT1_HUMAN	3	195.17	2.9517	PMA	Mock	#NUM!	#NUM!	#NUM!
Prostratin / SAHA	Q9NWH9_S590_M1_3	Q9NWH9	Phospho (STY)	0.290688	0.290688	0.000106732	7.74097e-05	16	Q9NWH9	SLTM	SAFB-like transcription modulator	SLTM_HUMAN	24	22.3223	1.22322	Prostratin	SAHA	#NUM!	#NUM!	#NUM!
SAHA / PMA	P50502_S79_M3_3	P50502;Q8IZP2	Phospho (STY)	-0.932472	0.932472	0.000106771	7.74182e-05	16	P50502;Q8IZP2	ST13;ST13P4	Hsc70-interacting protein;Putative protein FAM10A4	F10A1_HUMAN;ST134_HUMAN	2	-47.604	0.52396	SAHA	PMA	#NUM!	#NUM!	#NUM!
SAHA / PMA	P50502_S76_M3_3	P50502;Q8IZP2	Phospho (STY)	-0.932472	0.932472	0.000106771	7.74182e-05	16	P50502;Q8IZP2	ST13;ST13P4	Hsc70-interacting protein;Putative protein FAM10A4	F10A1_HUMAN;ST134_HUMAN	2	-47.604	0.52396	SAHA	PMA	#NUM!	#NUM!	#NUM!
SAHA / PMA	P50502_S75_M3_3	P50502;Q8IZP2	Phospho (STY)	-0.932472	0.932472	0.000106771	7.74182e-05	16	P50502;Q8IZP2	ST13;ST13P4	Hsc70-interacting protein;Putative protein FAM10A4	F10A1_HUMAN;ST134_HUMAN	2	-47.604	0.52396	SAHA	PMA	#NUM!	#NUM!	#NUM!
SAHA / PMA	Q8IZP2_S75_M3_3	P50502;Q8IZP2	Phospho (STY)	-0.932472	0.932472	0.000106771	7.74182e-05	16	P50502;Q8IZP2	ST13;ST13P4	Hsc70-interacting protein;Putative protein FAM10A4	F10A1_HUMAN;ST134_HUMAN	2	-47.604	0.52396	SAHA	PMA	#NUM!	#NUM!	#NUM!
SAHA / PMA	Q8IZP2_S72_M3_3	P50502;Q8IZP2	Phospho (STY)	-0.932472	0.932472	0.000106771	7.74182e-05	16	P50502;Q8IZP2	ST13;ST13P4	Hsc70-interacting protein;Putative protein FAM10A4	F10A1_HUMAN;ST134_HUMAN	2	-47.604	0.52396	SAHA	PMA	#NUM!	#NUM!	#NUM!
SAHA / PMA	Q8IZP2_S71_M3_3	P50502;Q8IZP2	Phospho (STY)	-0.932472	0.932472	0.000106771	7.74182e-05	16	P50502;Q8IZP2	ST13;ST13P4	Hsc70-interacting protein;Putative protein FAM10A4	F10A1_HUMAN;ST134_HUMAN	2	-47.604	0.52396	SAHA	PMA	#NUM!	#NUM!	#NUM!
SAHA / Mock	Q9UKL3_S1368_M1_3	Q9UKL3	Phospho (STY)	-0.405762	0.405762	0.000106764	7.74182e-05	8	Q9UKL3	CASP8AP2	CASP8-associated protein 2	C8AP2_HUMAN	23	-24.5162	0.754838	SAHA	Mock	#NUM!	#NUM!	#NUM!
Prostratin / Mock	O15042_S934_M3_3	O15042	Phospho (STY)	-0.641354	0.641354	0.000106814	7.7441e-05	12	O15042	U2SURP	U2 snRNP-associated SURP motif-containing protein	SR140_HUMAN	26	-35.8889	0.641111	Prostratin	Mock	#NUM!	#NUM!	#NUM!
Prostratin / Mock	O15042_S932_M3_3	O15042	Phospho (STY)	-0.641354	0.641354	0.000106814	7.7441e-05	12	O15042	U2SURP	U2 snRNP-associated SURP motif-containing protein	SR140_HUMAN	26	-35.8889	0.641111	Prostratin	Mock	#NUM!	#NUM!	#NUM!
Prostratin / Mock	O15042_S930_M3_3	O15042	Phospho (STY)	-0.641354	0.641354	0.000106814	7.7441e-05	12	O15042	U2SURP	U2 snRNP-associated SURP motif-containing protein	SR140_HUMAN	26	-35.8889	0.641111	Prostratin	Mock	#NUM!	#NUM!	#NUM!
Prostratin / SAHA	Q14694_C94_M1_0	Q14694	Carbamidomethyl (C)	1.15764	1.15764	0.000106888	7.74893e-05	10	Q14694	USP10	Ubiquitin carboxyl-terminal hydrolase 10	UBP10_HUMAN	17	123.092	2.23092	Prostratin	SAHA	#NUM!	#NUM!	#NUM!
Prostratin / SAHA	Q14694_Y77_M1_3	Q14694	Phospho (STY)	1.15764	1.15764	0.000106888	7.74893e-05	10	Q14694	USP10	Ubiquitin carboxyl-terminal hydrolase 10	UBP10_HUMAN	17	123.092	2.23092	Prostratin	SAHA	#NUM!	#NUM!	#NUM!
PMA / Mock	Q96I25_S155_M1_3	Q96I25	Phospho (STY)	-0.139497	0.139497	0.00010691	7.7503e-05	16	Q96I25	RBM17	Splicing factor 45	SPF45_HUMAN	13	-9.21643	0.907836	PMA	Mock	#NUM!	#NUM!	#NUM!
SAHA / PMA	Q9BVS4_C449_M1_0	Q9BVS4	Carbamidomethyl (C)	-1.61544	1.61544	0.000106967	7.75416e-05	16	Q9BVS4	RIOK2	Serine/threonine-protein kinase RIO2	RIOK2_HUMAN	11	-67.3634	0.326366	SAHA	PMA	#NUM!	#NUM!	#NUM!
SAHA / PMA	P07951_C190_M1_0	P07951;P67936	Carbamidomethyl (C)	-0.975229	0.975229	0.000106985	7.75493e-05	16	P07951;P67936	TPM2;TPM4	Tropomyosin beta chain;Tropomyosin alpha-4 chain	TPM2_HUMAN;TPM4_HUMAN	2	-49.1341	0.508659	SAHA	PMA	#NUM!	#NUM!	#NUM!
SAHA / PMA	P67936_C154_M1_0	P07951;P67936	Carbamidomethyl (C)	-0.975229	0.975229	0.000106985	7.75493e-05	16	P07951;P67936	TPM2;TPM4	Tropomyosin beta chain;Tropomyosin alpha-4 chain	TPM2_HUMAN;TPM4_HUMAN	2	-49.1341	0.508659	SAHA	PMA	#NUM!	#NUM!	#NUM!
Prostratin / SAHA	P78371_C395_M1_0	P78371	Carbamidomethyl (C)	1.39684	1.39684	0.000107008	7.75634e-05	14	P78371	CCT2	T-complex protein 1 subunit beta	TCPB_HUMAN	28	163.325	2.63325	Prostratin	SAHA	#NUM!	#NUM!	#NUM!
SAHA / PMA	P04075_S39_M1_3	P04075	Phospho (STY)	-0.49024	0.49024	0.000107045	7.75872e-05	14	P04075	ALDOA	Fructose-bisphosphate aldolase A	ALDOA_HUMAN	20	-28.8094	0.711906	SAHA	PMA	#NUM!	#NUM!	#NUM!
SAHA / PMA	P49795_S97_M1_3	P49795	Phospho (STY)	0.540449	0.540449	0.000107052	7.75898e-05	16	P49795	RGS19	Regulator of G-protein signaling 19	RGS19_HUMAN	2	45.4425	1.45443	SAHA	PMA	#NUM!	#NUM!	#NUM!
Prostratin / SAHA	Q76FK4_S268_M1_3	Q76FK4	Phospho (STY)	-0.743767	0.743767	0.000107062	7.75944e-05	10	Q76FK4	NOL8	Nucleolar protein 8	NOL8_HUMAN	21	-40.2822	0.597178	Prostratin	SAHA	#NUM!	#NUM!	#NUM!
SAHA / Mock	Q9NQ29_M177_M1_2	Q9NQ29;Q9Y383	Oxidation (M)	0.589134	0.589134	0.000107078	7.76009e-05	16	Q9NQ29;Q9Y383	LUC7L;LUC7L2	Putative RNA-binding protein Luc7-like 1;Putative RNA-binding protein Luc7-like 2	LUC7L_HUMAN;LC7L2_HUMAN	4	50.4343	1.50434	SAHA	Mock	#NUM!	#NUM!	#NUM!
SAHA / Mock	Q9Y383_M177_M1_2	Q9NQ29;Q9Y383	Oxidation (M)	0.589134	0.589134	0.000107078	7.76009e-05	16	Q9NQ29;Q9Y383	LUC7L;LUC7L2	Putative RNA-binding protein Luc7-like 1;Putative RNA-binding protein Luc7-like 2	LUC7L_HUMAN;LC7L2_HUMAN	4	50.4343	1.50434	SAHA	Mock	#NUM!	#NUM!	#NUM!
SAHA / PMA	Q5THK1_S437_M1_3	Q5THK1	Phospho (STY)	-0.397533	0.397533	0.000107202	7.76876e-05	16	Q5THK1	PRR14L	Protein PRR14L	PR14L_HUMAN	17	-24.0845	0.759155	SAHA	PMA	#NUM!	#NUM!	#NUM!
SAHA / Mock	Q15398_T344_M1_3	Q15398	Phospho (STY)	2.90127	2.90127	0.000107216	7.76952e-05	10	Q15398	DLGAP5	Disks large-associated protein 5	DLGP5_HUMAN	18	647.083	7.47083	SAHA	Mock	#NUM!	#NUM!	#NUM!
SAHA / Mock	Q16649_S301_M1_3	Q16649	Phospho (STY)	0.294256	0.294256	0.000107266	7.77289e-05	16	Q16649	NFIL3	Nuclear factor interleukin-3-regulated protein	NFIL3_HUMAN	5	22.6252	1.22625	SAHA	Mock	#NUM!	#NUM!	#NUM!
PMA / Mock	Q96CP2_C132_M1_0	Q96CP2	Carbamidomethyl (C)	-0.385568	0.385568	0.00010729	7.7744e-05	16	Q96CP2	FLYWCH2	FLYWCH family member 2	FWCH2_HUMAN	6	-23.4522	0.765478	PMA	Mock	#NUM!	#NUM!	#NUM!
PMA / Mock	P15104_C359_M1_0	P15104	Carbamidomethyl (C)	-1.0181	1.0181	0.000107366	7.77924e-05	12	P15104	GLUL	Glutamine synthetase	GLNA_HUMAN	5	-50.6235	0.493765	PMA	Mock	#NUM!	#NUM!	#NUM!
Prostratin / SAHA	P49841_M26_M1_2	P49841	Oxidation (M)	1.66355	1.66355	0.000107374	7.77924e-05	14	P49841	GSK3B	Glycogen synthase kinase-3 beta	GSK3B_HUMAN	8	216.796	3.16796	Prostratin	SAHA	#NUM!	#NUM!	#NUM!
Prostratin / SAHA	Q6KC79_S318_M1_3	Q6KC79	Phospho (STY)	0.845894	0.845894	0.000107376	7.77924e-05	16	Q6KC79	NIPBL	Nipped-B-like protein	NIPBL_HUMAN	28	79.7378	1.79738	Prostratin	SAHA	#NUM!	#NUM!	#NUM!
SAHA / Mock	Q7Z309_S141_M2_3	Q7Z309	Phospho (STY)	0.82986	0.82986	0.000107372	7.77924e-05	16	Q7Z309	PABIR2	PABIR family member 2	PBIR2_HUMAN	10	77.7512	1.77751	SAHA	Mock	#NUM!	#NUM!	#NUM!
SAHA / Mock	Q7Z309_S137_M2_3	Q7Z309	Phospho (STY)	0.82986	0.82986	0.000107372	7.77924e-05	16	Q7Z309	PABIR2	PABIR family member 2	PBIR2_HUMAN	10	77.7512	1.77751	SAHA	Mock	#NUM!	#NUM!	#NUM!
SAHA / PMA	Q9H0D6_S678_M1_3	Q9H0D6	Phospho (STY)	1.33551	1.33551	0.000107384	7.77955e-05	16	Q9H0D6	XRN2	5'-3' exoribonuclease 2	XRN2_HUMAN	17	152.364	2.52364	SAHA	PMA	#NUM!	#NUM!	#NUM!
Prostratin / Mock	P82094_S344_M1_3	P82094	Phospho (STY)	0.375734	0.375734	0.000107427	7.78244e-05	16	P82094	TMF1	TATA element modulatory factor	TMF1_HUMAN	12	29.75	1.2975	Prostratin	Mock	#NUM!	#NUM!	#NUM!
Prostratin / Mock	P43243_S604_M2_3	P43243	Phospho (STY)	-0.585949	0.585949	0.000107449	7.78376e-05	16	P43243	MATR3	Matrin-3	MATR3_HUMAN	39	-33.3789	0.666211	Prostratin	Mock	#NUM!	#NUM!	#NUM!
Prostratin / Mock	Q9UQ35_S1320_M1_3	Q9UQ35	Phospho (STY)	-0.341712	0.341712	0.000107566	7.79199e-05	16	Q9UQ35	SRRM2	Serine/arginine repetitive matrix protein 2	SRRM2_HUMAN	207	-21.0896	0.789104	Prostratin	Mock	#NUM!	#NUM!	#NUM!
SAHA / Mock	Q14145_C406_M2_0	Q14145	Carbamidomethyl (C)	-0.684376	0.684376	0.000107588	7.79259e-05	12	Q14145	KEAP1	Kelch-like ECH-associated protein 1	KEAP1_HUMAN	2	-37.7725	0.622275	SAHA	Mock	#NUM!	#NUM!	#NUM!
SAHA / Mock	Q14145_C395_M2_0	Q14145	Carbamidomethyl (C)	-0.684376	0.684376	0.000107588	7.79259e-05	12	Q14145	KEAP1	Kelch-like ECH-associated protein 1	KEAP1_HUMAN	2	-37.7725	0.622275	SAHA	Mock	#NUM!	#NUM!	#NUM!
Prostratin / Mock	Q8N0Z3_S764_M2_3	Q8N0Z3	Phospho (STY)	0.65894	0.65894	0.000107589	7.79259e-05	16	Q8N0Z3	SPICE1	Spindle and centriole-associated protein 1	SPICE_HUMAN	12	57.8923	1.57892	Prostratin	Mock	#NUM!	#NUM!	#NUM!
Prostratin / Mock	Q8N0Z3_S760_M2_3	Q8N0Z3	Phospho (STY)	0.65894	0.65894	0.000107589	7.79259e-05	16	Q8N0Z3	SPICE1	Spindle and centriole-associated protein 1	SPICE_HUMAN	12	57.8923	1.57892	Prostratin	Mock	#NUM!	#NUM!	#NUM!
PMA / Mock	Q9NRA8_S951_M1_3	Q9NRA8	Phospho (STY)	-0.273034	0.273034	0.000107615	7.79421e-05	16	Q9NRA8	EIF4ENIF1	Eukaryotic translation initiation factor 4E transporter	4ET_HUMAN	27	-17.2423	0.827577	PMA	Mock	#NUM!	#NUM!	#NUM!
Prostratin / PMA	Q86YP4_M85_M1_2	Q86YP4	Oxidation (M)	-1.01436	1.01436	0.000107645	7.7961e-05	12	Q86YP4	GATAD2A	Transcriptional repressor p66-alpha	P66A_HUMAN	22	-50.4951	0.495049	Prostratin	PMA	#NUM!	#NUM!	#NUM!
Prostratin / SAHA	O75822_S13_M1_3	O75822	Phospho (STY)	0.478783	0.478783	0.000107654	7.79644e-05	14	O75822	EIF3J	Eukaryotic translation initiation factor 3 subunit J	EIF3J_HUMAN	17	39.3567	1.39357	Prostratin	SAHA	#NUM!	#NUM!	#NUM!
SAHA / Mock	P62877_C94_M1_0	P62877	Carbamidomethyl (C)	-0.888672	0.888672	0.000107742	7.80261e-05	14	P62877	RBX1	E3 ubiquitin-protein ligase RBX1	RBX1_HUMAN	2	-45.9889	0.540111	SAHA	Mock	#NUM!	#NUM!	#NUM!
SAHA / Mock	Q14498_S97_M1_3	Q14498	Phospho (STY)	-0.719306	0.719306	0.000107806	7.80693e-05	16	Q14498	RBM39	RNA-binding protein 39	RBM39_HUMAN	18	-39.261	0.60739	SAHA	Mock	#NUM!	#NUM!	#NUM!
Prostratin / SAHA	Q15366_M87_M1_2	Q15366	Oxidation (M)	-0.559609	0.559609	0.000107824	7.80801e-05	16	Q15366	PCBP2	Poly(rC)-binding protein 2	PCBP2_HUMAN	9	-32.1514	0.678486	Prostratin	SAHA	#NUM!	#NUM!	#NUM!
Prostratin / SAHA	P51531_S329_M1_3	P51531	Phospho (STY)	0.769995	0.769995	0.000107839	7.8088e-05	16	P51531	SMARCA2	Probable global transcription activator SNF2L2	SMCA2_HUMAN	12	70.5263	1.70526	Prostratin	SAHA	#NUM!	#NUM!	#NUM!
SAHA / PMA	P10636_S721_M1_3	P10636	Phospho (STY)	2.83801	2.83801	0.000107846	7.80905e-05	10	P10636	MAPT	Microtubule-associated protein tau	TAU_HUMAN	12	615.031	7.15031	SAHA	PMA	#NUM!	#NUM!	#NUM!
Prostratin / SAHA	Q9UJU2_C18_M1_0	Q9UJU2	Carbamidomethyl (C)	3.0201	3.0201	0.00010795	7.81634e-05	16	Q9UJU2	LEF1	Lymphoid enhancer-binding factor 1	LEF1_HUMAN	9	711.223	8.11223	Prostratin	SAHA	#NUM!	#NUM!	#NUM!
Prostratin / PMA	Q86VM9_T162_M1_3	Q86VM9	Phospho (STY)	-0.610219	0.610219	0.000107992	7.81906e-05	16	Q86VM9	ZC3H18	Zinc finger CCCH domain-containing protein 18	ZCH18_HUMAN	36	-34.4903	0.655097	Prostratin	PMA	#NUM!	#NUM!	#NUM!
SAHA / PMA	P08575_C610_M1_0	P08575	Carbamidomethyl (C)	-1.83419	1.83419	0.000108008	7.81994e-05	16	P08575	PTPRC	Receptor-type tyrosine-protein phosphatase C	PTPRC_HUMAN	31	-71.9551	0.280449	SAHA	PMA	#NUM!	#NUM!	#NUM!
Prostratin / Mock	Q53HC0_T299_M1_3	Q53HC0	Phospho (STY)	1.02363	1.02363	0.000108011	7.81994e-05	12	Q53HC0	CCDC92	Coiled-coil domain-containing protein 92	CCD92_HUMAN	4	103.303	2.03303	Prostratin	Mock	#NUM!	#NUM!	#NUM!
PMA / Mock	P23246_M683_M1_2	P23246	Oxidation (M)	-0.660632	0.660632	0.000108028	7.82037e-05	16	P23246	SFPQ	Splicing factor, proline- and glutamine-rich	SFPQ_HUMAN	25	-36.7399	0.632601	PMA	Mock	#NUM!	#NUM!	#NUM!
Prostratin / Mock	Q8WYQ5_S95_M1_3	Q8WYQ5	Phospho (STY)	-1.13061	1.13061	0.000108036	7.82037e-05	12	Q8WYQ5	DGCR8	Microprocessor complex subunit DGCR8	DGCR8_HUMAN	8	-54.3277	0.456723	Prostratin	Mock	#NUM!	#NUM!	#NUM!
Prostratin / Mock	Q8WYQ5_C91_M1_0	Q8WYQ5	Carbamidomethyl (C)	-1.13061	1.13061	0.000108036	7.82037e-05	12	Q8WYQ5	DGCR8	Microprocessor complex subunit DGCR8	DGCR8_HUMAN	8	-54.3277	0.456723	Prostratin	Mock	#NUM!	#NUM!	#NUM!
Prostratin / PMA	Q99460_S315_M2_3	Q99460	Phospho (STY)	0.25968	0.25968	0.000108032	7.82037e-05	16	Q99460	PSMD1	26S proteasome non-ATPase regulatory subunit 1	PSMD1_HUMAN	23	19.7213	1.19721	Prostratin	PMA	#NUM!	#NUM!	#NUM!
Prostratin / PMA	Q99460_T311_M2_3	Q99460	Phospho (STY)	0.25968	0.25968	0.000108032	7.82037e-05	16	Q99460	PSMD1	26S proteasome non-ATPase regulatory subunit 1	PSMD1_HUMAN	23	19.7213	1.19721	Prostratin	PMA	#NUM!	#NUM!	#NUM!
SAHA / Mock	P63000_C105_M1_0	P63000	Carbamidomethyl (C)	-2.96519	2.96519	0.000108043	7.8206e-05	14	P63000	RAC1	Ras-related C3 botulinum toxin substrate 1	RAC1_HUMAN	2	-87.1948	0.128052	SAHA	Mock	#NUM!	#NUM!	#NUM!
SAHA / Mock	Q2Y0W8_S246_M1_3	Q2Y0W8	Phospho (STY)	1.23511	1.23511	0.000108058	7.82147e-05	14	Q2Y0W8	SLC4A8	Electroneutral sodium bicarbonate exchanger 1	S4A8_HUMAN	2	135.4	2.354	SAHA	Mock	#NUM!	#NUM!	#NUM!
Prostratin / PMA	Q9Y478_S40_M1_3	Q9Y478	Phospho (STY)	0.381367	0.381367	0.00010811	7.82497e-05	12	Q9Y478	PRKAB1	5'-AMP-activated protein kinase subunit beta-1	AAKB1_HUMAN	3	30.2576	1.30258	Prostratin	PMA	#NUM!	#NUM!	#NUM!
Prostratin / PMA	Q92614_S2020_M1_3	Q92614	Phospho (STY)	-0.214456	0.214456	0.000108146	7.82731e-05	16	Q92614	MYO18A	Unconventional myosin-XVIIIa	MY18A_HUMAN	26	-13.8129	0.861871	Prostratin	PMA	#NUM!	#NUM!	#NUM!
Prostratin / PMA	O75533_T303_M1_3	O75533	Phospho (STY)	-0.42039	0.42039	0.000108271	7.83607e-05	16	O75533	SF3B1	Splicing factor 3B subunit 1	SF3B1_HUMAN	46	-25.2777	0.747223	Prostratin	PMA	#NUM!	#NUM!	#NUM!
Prostratin / PMA	O96013_S104_M1_3	O96013	Phospho (STY)	-0.221715	0.221715	0.00010835	7.84151e-05	16	O96013	PAK4	Serine/threonine-protein kinase PAK 4	PAK4_HUMAN	9	-14.2455	0.857545	Prostratin	PMA	#NUM!	#NUM!	#NUM!
Prostratin / PMA	O75152_S290_M1_3	O75152	Phospho (STY)	-0.452946	0.452946	0.000108537	7.85479e-05	16	O75152	ZC3H11A	Zinc finger CCCH domain-containing protein 11A	ZC11A_HUMAN	17	-26.9451	0.730549	Prostratin	PMA	#NUM!	#NUM!	#NUM!
Prostratin / SAHA	P14625_S306_M1_3	P14625	Phospho (STY)	-0.394122	0.394122	0.000108693	7.86554e-05	16	P14625	HSP90B1	Endoplasmin	ENPL_HUMAN	30	-23.9048	0.760952	Prostratin	SAHA	#NUM!	#NUM!	#NUM!
Prostratin / PMA	Q9UBB9_S210_M1_3	Q9UBB9	Phospho (STY)	0.281683	0.281683	0.000108699	7.86554e-05	16	Q9UBB9	TFIP11	Tuftelin-interacting protein 11	TFP11_HUMAN	18	21.5612	1.21561	Prostratin	PMA	#NUM!	#NUM!	#NUM!
Prostratin / Mock	Q969H6_S154_M1_3	Q969H6	Phospho (STY)	-0.831547	0.831547	0.000108701	7.86554e-05	12	Q969H6	POP5	Ribonuclease P/MRP protein subunit POP5	POP5_HUMAN	1	-43.8074	0.561926	Prostratin	Mock	#NUM!	#NUM!	#NUM!
Prostratin / Mock	Q969H6_C146_M1_0	Q969H6	Carbamidomethyl (C)	-0.831547	0.831547	0.000108701	7.86554e-05	12	Q969H6	POP5	Ribonuclease P/MRP protein subunit POP5	POP5_HUMAN	1	-43.8074	0.561926	Prostratin	Mock	#NUM!	#NUM!	#NUM!
SAHA / PMA	P78559_T616_M2_3	P78559	Phospho (STY)	-0.209387	0.209387	0.000108709	7.86557e-05	16	P78559	MAP1A	Microtubule-associated protein 1A	MAP1A_HUMAN	102	-13.5095	0.864905	SAHA	PMA	#NUM!	#NUM!	#NUM!
SAHA / PMA	P78559_S612_M2_3	P78559	Phospho (STY)	-0.209387	0.209387	0.000108709	7.86557e-05	16	P78559	MAP1A	Microtubule-associated protein 1A	MAP1A_HUMAN	102	-13.5095	0.864905	SAHA	PMA	#NUM!	#NUM!	#NUM!
Prostratin / PMA	Q9BPX3_C667_M1_0	Q9BPX3	Carbamidomethyl (C)	-0.147319	0.147319	0.000108747	7.86807e-05	16	Q9BPX3	NCAPG	Condensin complex subunit 3	CND3_HUMAN	17	-9.70729	0.902927	Prostratin	PMA	#NUM!	#NUM!	#NUM!
SAHA / PMA	Q15036_S421_M2_3	Q15036	Phospho (STY)	-0.323395	0.323395	0.000108806	7.87209e-05	14	Q15036	SNX17	Sorting nexin-17	SNX17_HUMAN	9	-20.0813	0.799187	SAHA	PMA	#NUM!	#NUM!	#NUM!
SAHA / PMA	Q9UPN7_S531_M3_3	Q9UPN7	Phospho (STY)	-4.13616	4.13616	0.00010884	7.87373e-05	12	Q9UPN7	PPP6R1	Serine/threonine-protein phosphatase 6 regulatory subunit 1	PP6R1_HUMAN	17	-94.3129	0.056871	SAHA	PMA	#NUM!	#NUM!	#NUM!
SAHA / PMA	Q9UPN7_S530_M3_3	Q9UPN7	Phospho (STY)	-4.13616	4.13616	0.00010884	7.87373e-05	12	Q9UPN7	PPP6R1	Serine/threonine-protein phosphatase 6 regulatory subunit 1	PP6R1_HUMAN	17	-94.3129	0.056871	SAHA	PMA	#NUM!	#NUM!	#NUM!
SAHA / PMA	Q9UPN7_S529_M3_3	Q9UPN7	Phospho (STY)	-4.13616	4.13616	0.00010884	7.87373e-05	12	Q9UPN7	PPP6R1	Serine/threonine-protein phosphatase 6 regulatory subunit 1	PP6R1_HUMAN	17	-94.3129	0.056871	SAHA	PMA	#NUM!	#NUM!	#NUM!
Prostratin / PMA	Q9BYG3_T238_M2_3	Q9BYG3	Phospho (STY)	-0.646361	0.646361	0.000108851	7.87402e-05	12	Q9BYG3	NIFK	MKI67 FHA domain-interacting nucleolar phosphoprotein	MK67I_HUMAN	9	-36.111	0.63889	Prostratin	PMA	#NUM!	#NUM!	#NUM!
Prostratin / PMA	Q9BYG3_T234_M2_3	Q9BYG3	Phospho (STY)	-0.646361	0.646361	0.000108851	7.87402e-05	12	Q9BYG3	NIFK	MKI67 FHA domain-interacting nucleolar phosphoprotein	MK67I_HUMAN	9	-36.111	0.63889	Prostratin	PMA	#NUM!	#NUM!	#NUM!
PMA / Mock	P13639_C567_M1_0	P13639	Carbamidomethyl (C)	-1.47676	1.47676	0.000108864	7.87445e-05	16	P13639	EEF2	Elongation factor 2	EF2_HUMAN	42	-64.0705	0.359295	PMA	Mock	#NUM!	#NUM!	#NUM!
SAHA / Mock	Q9NX55_S30_M1_3	Q9NX55	Phospho (STY)	0.526578	0.526578	0.000108865	7.87445e-05	16	Q9NX55	HYPK	Huntingtin-interacting protein K	HYPK_HUMAN	4	44.0509	1.44051	SAHA	Mock	#NUM!	#NUM!	#NUM!
Prostratin / Mock	Q86VR2_M254_M1_2	Q86VR2	Oxidation (M)	0.77328	0.77328	0.000108872	7.87473e-05	16	Q86VR2	RETREG3	Reticulophagy regulator 3	RETR3_HUMAN	6	70.9151	1.70915	Prostratin	Mock	#NUM!	#NUM!	#NUM!
Prostratin / Mock	Q16584_S758_M1_3	Q16584	Phospho (STY)	0.652366	0.652366	0.00010888	7.87505e-05	12	Q16584	MAP3K11	Mitogen-activated protein kinase kinase kinase 11	M3K11_HUMAN	9	57.1743	1.57174	Prostratin	Mock	#NUM!	#NUM!	#NUM!
SAHA / Mock	Q9Y2L9_S532_M2_3	Q9Y2L9	Phospho (STY)	-0.429985	0.429985	0.000108987	7.88221e-05	12	Q9Y2L9	LRCH1	Leucine-rich repeat and calponin homology domain-containing protein 1	LRCH1_HUMAN	8	-25.773	0.74227	SAHA	Mock	#NUM!	#NUM!	#NUM!
SAHA / Mock	Q9Y2L9_S536_M2_3	Q9Y2L9	Phospho (STY)	-0.429985	0.429985	0.000108987	7.88221e-05	12	Q9Y2L9	LRCH1	Leucine-rich repeat and calponin homology domain-containing protein 1	LRCH1_HUMAN	8	-25.773	0.74227	SAHA	Mock	#NUM!	#NUM!	#NUM!
Prostratin / Mock	P32519_S168_M1_3	P32519	Phospho (STY)	1.1944	1.1944	0.000109004	7.88316e-05	16	P32519	ELF1	ETS-related transcription factor Elf-1	ELF1_HUMAN	14	128.849	2.28849	Prostratin	Mock	#NUM!	#NUM!	#NUM!
SAHA / Mock	Q99549_M379_M1_2	Q99549	Oxidation (M)	1.79344	1.79344	0.000109105	7.89024e-05	16	Q99549	MPHOSPH8	M-phase phosphoprotein 8	MPP8_HUMAN	15	246.641	3.46641	SAHA	Mock	#NUM!	#NUM!	#NUM!
Prostratin / Mock	O14974_Y446_M1_3	O14974	Phospho (STY)	1.28472	1.28472	0.00010924	7.89943e-05	14	O14974	PPP1R12A	Protein phosphatase 1 regulatory subunit 12A	MYPT1_HUMAN	30	143.635	2.43635	Prostratin	Mock	#NUM!	#NUM!	#NUM!
PMA / Mock	P46013_T1923_M1_3	P46013	Phospho (STY)	-0.155704	0.155704	0.000109238	7.89943e-05	16	P46013	MKI67	Proliferation marker protein Ki-67	KI67_HUMAN	107	-10.2306	0.897694	PMA	Mock	#NUM!	#NUM!	#NUM!
PMA / Mock	Q6WCQ1_S993_M1_3	Q6WCQ1	Phospho (STY)	-2.27884	2.27884	0.000109249	7.89981e-05	16	Q6WCQ1	MPRIP	Myosin phosphatase Rho-interacting protein	MPRIP_HUMAN	21	-79.3936	0.206064	PMA	Mock	#NUM!	#NUM!	#NUM!
Prostratin / Mock	P62995_S2_M1_3	P62995	Phospho (STY)	0.890515	0.890515	0.000109272	7.90124e-05	12	P62995	TRA2B	Transformer-2 protein homolog beta	TRA2B_HUMAN	11	85.3838	1.85384	Prostratin	Mock	#NUM!	#NUM!	#NUM!
PMA / Mock	Q9Y4K1_S1326_M1_3	Q9Y4K1	Phospho (STY)	0.915074	0.915074	0.000109283	7.9017e-05	10	Q9Y4K1	CRYBG1	Beta/gamma crystallin domain-containing protein 1	CRBG1_HUMAN	23	88.5666	1.88567	PMA	Mock	#NUM!	#NUM!	#NUM!
Prostratin / SAHA	P15336_M107_M1_2	P15336	Oxidation (M)	-0.974956	0.974956	0.000109335	7.90524e-05	14	P15336	ATF2	Cyclic AMP-dependent transcription factor ATF-2	ATF2_HUMAN	10	-49.1245	0.508755	Prostratin	SAHA	#NUM!	#NUM!	#NUM!
SAHA / PMA	Q9ULM3_S536_M1_3	Q9ULM3	Phospho (STY)	-0.200324	0.200324	0.000109359	7.90672e-05	14	Q9ULM3	YEATS2	YEATS domain-containing protein 2	YETS2_HUMAN	15	-12.9645	0.870355	SAHA	PMA	#NUM!	#NUM!	#NUM!
Prostratin / SAHA	Q9NX58_S258_M1_3	Q9NX58	Phospho (STY)	-0.231996	0.231996	0.000109381	7.908e-05	12	Q9NX58	LYAR	Cell growth-regulating nucleolar protein	LYAR_HUMAN	16	-14.8544	0.851456	Prostratin	SAHA	#NUM!	#NUM!	#NUM!
Prostratin / PMA	Q86U90_S60_M1_3	Q86U90	Phospho (STY)	-0.186139	0.186139	0.000109406	7.90952e-05	16	Q86U90	YRDC	Threonylcarbamoyl-AMP synthase	YRDC_HUMAN	5	-12.1045	0.878955	Prostratin	PMA	#NUM!	#NUM!	#NUM!
SAHA / Mock	Q6NYC8_S175_M1_3	Q6NYC8	Phospho (STY)	1.0594	1.0594	0.000109438	7.91162e-05	12	Q6NYC8	PPP1R18	Phostensin	PPR18_HUMAN	16	108.407	2.08407	SAHA	Mock	#NUM!	#NUM!	#NUM!
Prostratin / PMA	Q15424_S604_M1_3	Q15424	Phospho (STY)	0.181893	0.181893	0.000109492	7.91519e-05	16	Q15424	SAFB	Scaffold attachment factor B1	SAFB1_HUMAN	21	13.4371	1.13437	Prostratin	PMA	#NUM!	#NUM!	#NUM!
Prostratin / PMA	P33991_T110_M2_3	P33991	Phospho (STY)	-0.141597	0.141597	0.000109578	7.92091e-05	16	P33991	MCM4	DNA replication licensing factor MCM4	MCM4_HUMAN	37	-9.34847	0.906515	Prostratin	PMA	#NUM!	#NUM!	#NUM!
Prostratin / PMA	P33991_S105_M2_3	P33991	Phospho (STY)	-0.141597	0.141597	0.000109578	7.92091e-05	16	P33991	MCM4	DNA replication licensing factor MCM4	MCM4_HUMAN	37	-9.34847	0.906515	Prostratin	PMA	#NUM!	#NUM!	#NUM!
SAHA / PMA	P46100_S1352_M2_3	P46100	Phospho (STY)	-0.431863	0.431863	0.000109653	7.92522e-05	14	P46100	ATRX	Transcriptional regulator ATRX	ATRX_HUMAN	37	-25.8696	0.741304	SAHA	PMA	#NUM!	#NUM!	#NUM!
SAHA / PMA	P46100_S1348_M2_3	P46100	Phospho (STY)	-0.431863	0.431863	0.000109653	7.92522e-05	14	P46100	ATRX	Transcriptional regulator ATRX	ATRX_HUMAN	37	-25.8696	0.741304	SAHA	PMA	#NUM!	#NUM!	#NUM!
Prostratin / SAHA	Q16637_S28_M2_3	Q16637	Phospho (STY)	0.910159	0.910159	0.00010965	7.92522e-05	14	Q16637	SMN1	Survival motor neuron protein	SMN_HUMAN	7	87.9253	1.87925	Prostratin	SAHA	#NUM!	#NUM!	#NUM!
Prostratin / SAHA	Q16637_S31_M2_3	Q16637	Phospho (STY)	0.910159	0.910159	0.00010965	7.92522e-05	14	Q16637	SMN1	Survival motor neuron protein	SMN_HUMAN	7	87.9253	1.87925	Prostratin	SAHA	#NUM!	#NUM!	#NUM!
SAHA / PMA	Q14204_C4570_M1_0	Q14204	Carbamidomethyl (C)	0.670931	0.670931	0.000109695	7.928e-05	16	Q14204	DYNC1H1	Cytoplasmic dynein 1 heavy chain 1	DYHC1_HUMAN	75	59.21	1.5921	SAHA	PMA	#NUM!	#NUM!	#NUM!
Prostratin / Mock	Q92974_S956_M2_3	Q92974	Phospho (STY)	1.64548	1.64548	0.000109708	7.92869e-05	16	Q92974	ARHGEF2	Rho guanine nucleotide exchange factor 2	ARHG2_HUMAN	28	212.852	3.12852	Prostratin	Mock	#NUM!	#NUM!	#NUM!
PMA / Mock	Q93008_S1609_M1_3	Q93008	Phospho (STY)	0.907098	0.907098	0.000109731	7.93007e-05	16	Q93008	USP9X	Ubiquitin carboxyl-terminal hydrolase 9X	USP9X_HUMAN	11	87.5269	1.87527	PMA	Mock	#NUM!	#NUM!	#NUM!
Prostratin / Mock	Q14135_C69_M1_0	Q14135	Carbamidomethyl (C)	1.06771	1.06771	0.000109754	7.93142e-05	16	Q14135	VGLL4	Transcription cofactor vestigial-like protein 4	VGLL4_HUMAN	9	109.611	2.09611	Prostratin	Mock	#NUM!	#NUM!	#NUM!
Prostratin / Mock	Q12996_S691_M1_3	Q12996	Phospho (STY)	-0.208891	0.208891	0.000109778	7.93294e-05	16	Q12996	CSTF3	Cleavage stimulation factor subunit 3	CSTF3_HUMAN	8	-13.4798	0.865202	Prostratin	Mock	#NUM!	#NUM!	#NUM!
Prostratin / SAHA	Q7Z6E9_T1194_M1_3	Q7Z6E9	Phospho (STY)	0.276256	0.276256	0.000109816	7.93535e-05	16	Q7Z6E9	RBBP6	E3 ubiquitin-protein ligase RBBP6	RBBP6_HUMAN	35	21.1048	1.21105	Prostratin	SAHA	#NUM!	#NUM!	#NUM!
Prostratin / SAHA	P40818_S452_M1_3	P40818	Phospho (STY)	0.861516	0.861516	0.000109857	7.93808e-05	16	P40818	USP8	Ubiquitin carboxyl-terminal hydrolase 8	UBP8_HUMAN	15	81.6947	1.81695	Prostratin	SAHA	#NUM!	#NUM!	#NUM!
Prostratin / PMA	Q96JM3_S204_M1_3	Q96JM3	Phospho (STY)	-0.216816	0.216816	0.000109909	7.94155e-05	16	Q96JM3	CHAMP1	Chromosome alignment-maintaining phosphoprotein 1	CHAP1_HUMAN	54	-13.9538	0.860462	Prostratin	PMA	#NUM!	#NUM!	#NUM!
Prostratin / Mock	P52566_S20_M1_3	P52566	Phospho (STY)	1.0971	1.0971	0.000109918	7.94194e-05	16	P52566	ARHGDIB	Rho GDP-dissociation inhibitor 2	GDIR2_HUMAN	10	113.924	2.13924	Prostratin	Mock	#NUM!	#NUM!	#NUM!
Prostratin / Mock	Q15652_C1722_M2_0	Q15652	Carbamidomethyl (C)	0.972954	0.972954	0.00010995	7.94374e-05	14	Q15652	JMJD1C	Probable JmjC domain-containing histone demethylation protein 2C	JHD2C_HUMAN	17	96.2855	1.96286	Prostratin	Mock	#NUM!	#NUM!	#NUM!
Prostratin / Mock	Q15652_C1721_M2_0	Q15652	Carbamidomethyl (C)	0.972954	0.972954	0.00010995	7.94374e-05	14	Q15652	JMJD1C	Probable JmjC domain-containing histone demethylation protein 2C	JHD2C_HUMAN	17	96.2855	1.96286	Prostratin	Mock	#NUM!	#NUM!	#NUM!
SAHA / PMA	Q9UKL3_S1368_M1_3	Q9UKL3	Phospho (STY)	0.795226	0.795226	0.000109973	7.94508e-05	8	Q9UKL3	CASP8AP2	CASP8-associated protein 2	C8AP2_HUMAN	23	73.5349	1.73535	SAHA	PMA	#NUM!	#NUM!	#NUM!
Prostratin / PMA	O75376_S224_M1_3	O75376	Phospho (STY)	0.261002	0.261002	0.000110034	7.94926e-05	16	O75376	NCOR1	Nuclear receptor corepressor 1	NCOR1_HUMAN	57	19.8311	1.19831	Prostratin	PMA	#NUM!	#NUM!	#NUM!
Prostratin / Mock	Q9BXB4_C353_M1_0	Q9BXB4	Carbamidomethyl (C)	0.467987	0.467987	0.000110109	7.9544e-05	16	Q9BXB4	OSBPL11	Oxysterol-binding protein-related protein 11	OSB11_HUMAN	10	38.3178	1.38318	Prostratin	Mock	#NUM!	#NUM!	#NUM!
SAHA / Mock	Q9NZT2_S557_M1_3	Q9NZT2	Phospho (STY)	3.61348	3.61348	0.000110153	7.95703e-05	16	Q9NZT2	OGFR	Opioid growth factor receptor	OGFR_HUMAN	2	1123.96	12.2396	SAHA	Mock	#NUM!	#NUM!	#NUM!
SAHA / Mock	Q9NZT2_S617_M1_3	Q9NZT2	Phospho (STY)	3.61348	3.61348	0.000110153	7.95703e-05	16	Q9NZT2	OGFR	Opioid growth factor receptor	OGFR_HUMAN	2	1123.96	12.2396	SAHA	Mock	#NUM!	#NUM!	#NUM!
PMA / Mock	Q13263_C229_M3_0	Q13263	Carbamidomethyl (C)	-1.32052	1.32052	0.00011032	7.96827e-05	14	Q13263	TRIM28	Transcription intermediary factor 1-beta	TIF1B_HUMAN	32	-59.9608	0.400392	PMA	Mock	#NUM!	#NUM!	#NUM!
PMA / Mock	Q13263_C224_M3_0	Q13263	Carbamidomethyl (C)	-1.32052	1.32052	0.00011032	7.96827e-05	14	Q13263	TRIM28	Transcription intermediary factor 1-beta	TIF1B_HUMAN	32	-59.9608	0.400392	PMA	Mock	#NUM!	#NUM!	#NUM!
PMA / Mock	Q13263_C221_M3_0	Q13263	Carbamidomethyl (C)	-1.32052	1.32052	0.00011032	7.96827e-05	14	Q13263	TRIM28	Transcription intermediary factor 1-beta	TIF1B_HUMAN	32	-59.9608	0.400392	PMA	Mock	#NUM!	#NUM!	#NUM!
Prostratin / SAHA	O15014_S467_M1_3	O15014	Phospho (STY)	0.674943	0.674943	0.000110344	7.96972e-05	12	O15014	ZNF609	Zinc finger protein 609	ZN609_HUMAN	15	59.6533	1.59653	Prostratin	SAHA	#NUM!	#NUM!	#NUM!
Prostratin / Mock	O14639_S655_M1_3	O14639	Phospho (STY)	0.457211	0.457211	0.000110353	7.96986e-05	12	O14639	ABLIM1	Actin-binding LIM protein 1	ABLM1_HUMAN	11	37.2885	1.37289	Prostratin	Mock	#NUM!	#NUM!	#NUM!
SAHA / Mock	Q96T58_S2139_M1_3	Q96T58	Phospho (STY)	-1.03651	1.03651	0.00011035	7.96986e-05	12	Q96T58	SPEN	Msx2-interacting protein	MINT_HUMAN	56	-51.2494	0.487506	SAHA	Mock	#NUM!	#NUM!	#NUM!
SAHA / PMA	Q00537_M138_M1_2	Q00537	Oxidation (M)	-1.2506	1.2506	0.000110432	7.97528e-05	14	Q00537	CDK17	Cyclin-dependent kinase 17	CDK17_HUMAN	7	-57.9727	0.420273	SAHA	PMA	#NUM!	#NUM!	#NUM!
Prostratin / SAHA	P60709_C17_M1_0	P60709	Carbamidomethyl (C)	0.407426	0.407426	0.00011044	7.9756e-05	16	P60709	ACTB	Actin, cytoplasmic 1	ACTB_HUMAN	1	32.6317	1.32632	Prostratin	SAHA	#NUM!	#NUM!	#NUM!
SAHA / PMA	P40818_S452_M1_3	P40818	Phospho (STY)	-0.778976	0.778976	0.000110462	7.97687e-05	16	P40818	USP8	Ubiquitin carboxyl-terminal hydrolase 8	UBP8_HUMAN	15	-41.722	0.58278	SAHA	PMA	#NUM!	#NUM!	#NUM!
SAHA / PMA	Q8NFC6_S2905_M1_3	Q8NFC6	Phospho (STY)	1.36622	1.36622	0.000110502	7.97947e-05	12	Q8NFC6	BOD1L1	Biorientation of chromosomes in cell division protein 1-like 1	BD1L1_HUMAN	56	157.795	2.57795	SAHA	PMA	#NUM!	#NUM!	#NUM!
SAHA / PMA	O00567_S591_M1_3	O00567	Phospho (STY)	2.62248	2.62248	0.000110521	7.98059e-05	16	O00567	NOP56	Nucleolar protein 56	NOP56_HUMAN	25	515.808	6.15808	SAHA	PMA	#NUM!	#NUM!	#NUM!
SAHA / PMA	Q9C0C2_S601_M1_3	Q9C0C2	Phospho (STY)	1.37185	1.37185	0.000110558	7.98302e-05	16	Q9C0C2	TNKS1BP1	182 kDa tankyrase-1-binding protein	TB182_HUMAN	50	158.803	2.58803	SAHA	PMA	#NUM!	#NUM!	#NUM!
PMA / Mock	P49116_S68_M1_3	P49116	Phospho (STY)	-0.139324	0.139324	0.000110589	7.98497e-05	14	P49116	NR2C2	Nuclear receptor subfamily 2 group C member 2	NR2C2_HUMAN	10	-9.20556	0.907944	PMA	Mock	#NUM!	#NUM!	#NUM!
PMA / Mock	Q96FS4_S67_M1_3	Q96FS4	Phospho (STY)	-0.519532	0.519532	0.000110593	7.98501e-05	12	Q96FS4	SIPA1	Signal-induced proliferation-associated protein 1	SIPA1_HUMAN	10	-30.2402	0.697598	PMA	Mock	#NUM!	#NUM!	#NUM!
Prostratin / SAHA	Q92804_C365_M2_0	Q92804	Carbamidomethyl (C)	-0.91089	0.91089	0.00011062	7.98641e-05	16	Q92804	TAF15	TATA-binding protein-associated factor 2N	RBP56_HUMAN	12	-46.8143	0.531857	Prostratin	SAHA	#NUM!	#NUM!	#NUM!
Prostratin / SAHA	Q92804_C360_M2_0	Q92804	Carbamidomethyl (C)	-0.91089	0.91089	0.00011062	7.98641e-05	16	Q92804	TAF15	TATA-binding protein-associated factor 2N	RBP56_HUMAN	12	-46.8143	0.531857	Prostratin	SAHA	#NUM!	#NUM!	#NUM!
Prostratin / PMA	Q12888_S265_M1_3	Q12888	Phospho (STY)	-0.135399	0.135399	0.000110653	7.98851e-05	16	Q12888	TP53BP1	TP53-binding protein 1	TP53B_HUMAN	58	-8.95818	0.910418	Prostratin	PMA	#NUM!	#NUM!	#NUM!
Prostratin / Mock	Q06587_C332_M1_0	Q06587	Carbamidomethyl (C)	0.589698	0.589698	0.000110673	7.98966e-05	16	Q06587	RING1	E3 ubiquitin-protein ligase RING1	RING1_HUMAN	8	50.4932	1.50493	Prostratin	Mock	#NUM!	#NUM!	#NUM!
SAHA / Mock	P08238_M602_M1_2	P08238	Oxidation (M)	-1.16287	1.16287	0.000110691	7.99022e-05	16	P08238	HSP90AB1	Heat shock protein HSP 90-beta	HS90B_HUMAN	17	-55.3377	0.446623	SAHA	Mock	#NUM!	#NUM!	#NUM!
PMA / Mock	P12004_C162_M1_0	P12004	Carbamidomethyl (C)	-1.70942	1.70942	0.000110698	7.99022e-05	16	P12004	PCNA	Proliferating cell nuclear antigen	PCNA_HUMAN	14	-69.4218	0.305782	PMA	Mock	#NUM!	#NUM!	#NUM!
SAHA / Mock	Q02790_C396_M1_0	Q02790	Carbamidomethyl (C)	-1.40796	1.40796	0.00011069	7.99022e-05	16	Q02790	FKBP4	Peptidyl-prolyl cis-trans isomerase FKBP4	FKBP4_HUMAN	23	-62.3155	0.376845	SAHA	Mock	#NUM!	#NUM!	#NUM!
Prostratin / Mock	Q5JSH3_S403_M1_3	Q5JSH3	Phospho (STY)	0.232045	0.232045	0.000110695	7.99022e-05	16	Q5JSH3	WDR44	WD repeat-containing protein 44	WDR44_HUMAN	17	17.4499	1.1745	Prostratin	Mock	#NUM!	#NUM!	#NUM!
SAHA / Mock	Q5T6F2_C78_M2_0	Q5T6F2	Carbamidomethyl (C)	0.975043	0.975043	0.000110703	7.99022e-05	16	Q5T6F2	UBAP2	Ubiquitin-associated protein 2	UBAP2_HUMAN	13	96.57	1.9657	SAHA	Mock	#NUM!	#NUM!	#NUM!
SAHA / Mock	Q5T6F2_C71_M2_0	Q5T6F2	Carbamidomethyl (C)	0.975043	0.975043	0.000110703	7.99022e-05	16	Q5T6F2	UBAP2	Ubiquitin-associated protein 2	UBAP2_HUMAN	13	96.57	1.9657	SAHA	Mock	#NUM!	#NUM!	#NUM!
Prostratin / Mock	Q9ULW0_S486_M1_3	Q9ULW0	Phospho (STY)	0.366122	0.366122	0.00011071	7.99041e-05	16	Q9ULW0	TPX2	Targeting protein for Xklp2	TPX2_HUMAN	26	28.8884	1.28888	Prostratin	Mock	#NUM!	#NUM!	#NUM!
SAHA / PMA	Q92576_S1898_M1_3	Q92576	Phospho (STY)	0.76979	0.76979	0.00011074	7.9923e-05	16	Q92576	PHF3	PHD finger protein 3	PHF3_HUMAN	29	70.5022	1.70502	SAHA	PMA	#NUM!	#NUM!	#NUM!
SAHA / PMA	Q9BSJ8_Y822_M1_3	Q9BSJ8	Phospho (STY)	0.854244	0.854244	0.000110785	7.9953e-05	10	Q9BSJ8	ESYT1	Extended synaptotagmin-1	ESYT1_HUMAN	17	80.7811	1.80781	SAHA	PMA	#NUM!	#NUM!	#NUM!
PMA / Mock	Q7Z6J9_M251_M1_2	Q7Z6J9	Oxidation (M)	-1.31979	1.31979	0.000110789	7.99531e-05	16	Q7Z6J9	TSEN54	tRNA-splicing endonuclease subunit Sen54	SEN54_HUMAN	5	-59.9406	0.400594	PMA	Mock	#NUM!	#NUM!	#NUM!
SAHA / Mock	Q6R327_S21_M1_3	Q6R327	Phospho (STY)	-1.02331	1.02331	0.000110809	7.99645e-05	16	Q6R327	RICTOR	Rapamycin-insensitive companion of mTOR	RICTR_HUMAN	15	-50.8012	0.491988	SAHA	Mock	#NUM!	#NUM!	#NUM!
PMA / Mock	P78559_S2182_M1_3	P78559	Phospho (STY)	0.567477	0.567477	0.000110861	7.99953e-05	16	P78559	MAP1A	Microtubule-associated protein 1A	MAP1A_HUMAN	102	48.193	1.48193	PMA	Mock	#NUM!	#NUM!	#NUM!
SAHA / Mock	Q9H074_C358_M1_0	Q9H074	Carbamidomethyl (C)	-1.37695	1.37695	0.000110863	7.99953e-05	12	Q9H074	PAIP1	Polyadenylate-binding protein-interacting protein 1	PAIP1_HUMAN	8	-61.4968	0.385032	SAHA	Mock	#NUM!	#NUM!	#NUM!
SAHA / Mock	Q6PL18_T1158_M1_3	Q6PL18	Phospho (STY)	0.898488	0.898488	0.000110855	7.99953e-05	10	Q6PL18	ATAD2	ATPase family AAA domain-containing protein 2	ATAD2_HUMAN	27	86.4111	1.86411	SAHA	Mock	#NUM!	#NUM!	#NUM!
SAHA / PMA	P46060_C152_M1_0	P46060	Carbamidomethyl (C)	-1.08942	1.08942	0.000110877	8.00029e-05	14	P46060	RANGAP1	Ran GTPase-activating protein 1	RAGP1_HUMAN	20	-53.0049	0.469951	SAHA	PMA	#NUM!	#NUM!	#NUM!
SAHA / Mock	Q7Z3T8_C829_M1_0	Q7Z3T8	Carbamidomethyl (C)	0.789097	0.789097	0.000110898	8.00152e-05	16	Q7Z3T8	ZFYVE16	Zinc finger FYVE domain-containing protein 16	ZFY16_HUMAN	10	72.7992	1.72799	SAHA	Mock	#NUM!	#NUM!	#NUM!
SAHA / PMA	P17812_S575_M2_3	P17812	Phospho (STY)	-1.43999	1.43999	0.000111024	8.01038e-05	12	P17812	CTPS1	CTP synthase 1	PYRG1_HUMAN	17	-63.1429	0.368571	SAHA	PMA	#NUM!	#NUM!	#NUM!
Prostratin / SAHA	Q9UQ35_S1483_M3_3	Q9UQ35	Phospho (STY)	1.03603	1.03603	0.000111123	8.01669e-05	16	Q9UQ35	SRRM2	Serine/arginine repetitive matrix protein 2	SRRM2_HUMAN	207	105.058	2.05058	Prostratin	SAHA	#NUM!	#NUM!	#NUM!
Prostratin / SAHA	Q9UQ35_S1482_M3_3	Q9UQ35	Phospho (STY)	1.03603	1.03603	0.000111123	8.01669e-05	16	Q9UQ35	SRRM2	Serine/arginine repetitive matrix protein 2	SRRM2_HUMAN	207	105.058	2.05058	Prostratin	SAHA	#NUM!	#NUM!	#NUM!
Prostratin / SAHA	Q9UQ35_S1478_M3_3	Q9UQ35	Phospho (STY)	1.03603	1.03603	0.000111123	8.01669e-05	16	Q9UQ35	SRRM2	Serine/arginine repetitive matrix protein 2	SRRM2_HUMAN	207	105.058	2.05058	Prostratin	SAHA	#NUM!	#NUM!	#NUM!
Prostratin / PMA	Q9NVU0_S162_M2_3	Q9NVU0	Phospho (STY)	-1.35364	1.35364	0.000111163	8.01905e-05	14	Q9NVU0	POLR3E	DNA-directed RNA polymerase III subunit RPC5	RPC5_HUMAN	7	-60.8697	0.391303	Prostratin	PMA	#NUM!	#NUM!	#NUM!
Prostratin / PMA	Q9NVU0_S161_M2_3	Q9NVU0	Phospho (STY)	-1.35364	1.35364	0.000111163	8.01905e-05	14	Q9NVU0	POLR3E	DNA-directed RNA polymerase III subunit RPC5	RPC5_HUMAN	7	-60.8697	0.391303	Prostratin	PMA	#NUM!	#NUM!	#NUM!
SAHA / Mock	P55072_M219_M1_2	P55072	Oxidation (M)	-1.8865	1.8865	0.000111268	8.02632e-05	12	P55072	VCP	Transitional endoplasmic reticulum ATPase	TERA_HUMAN	43	-72.9537	0.270463	SAHA	Mock	#NUM!	#NUM!	#NUM!
Prostratin / SAHA	Q13523_C833_M1_0	Q13523	Carbamidomethyl (C)	0.19959	0.19959	0.000111291	8.02772e-05	16	Q13523	PRP4K	Serine/threonine-protein kinase PRP4 homolog	PRP4K_HUMAN	35	14.8372	1.14837	Prostratin	SAHA	#NUM!	#NUM!	#NUM!
SAHA / PMA	O75533_S194_M1_3	O75533	Phospho (STY)	1.64835	1.64835	0.000111314	8.02909e-05	12	O75533	SF3B1	Splicing factor 3B subunit 1	SF3B1_HUMAN	46	213.475	3.13475	SAHA	PMA	#NUM!	#NUM!	#NUM!
SAHA / PMA	Q13595_S100_M2_3	Q13595	Phospho (STY)	0.277978	0.277978	0.000111364	8.03242e-05	16	Q13595	TRA2A	Transformer-2 protein homolog alpha	TRA2A_HUMAN	10	21.2494	1.21249	SAHA	PMA	#NUM!	#NUM!	#NUM!
SAHA / PMA	Q96E09_S189_M1_3	Q96E09	Phospho (STY)	-1.57219	1.57219	0.000111395	8.03439e-05	16	Q96E09	PABIR1	PPP2R1A-PPP2R2A-interacting phosphatase regulator 1	PBIR1_HUMAN	10	-66.3702	0.336298	SAHA	PMA	#NUM!	#NUM!	#NUM!
Prostratin / Mock	P12270_T2116_M1_3	P12270	Phospho (STY)	1.31888	1.31888	0.000111462	8.03813e-05	16	P12270	TPR	Nucleoprotein TPR	TPR_HUMAN	51	149.473	2.49473	Prostratin	Mock	#NUM!	#NUM!	#NUM!
Prostratin / Mock	Q7Z333_S1019_M2_3	Q7Z333	Phospho (STY)	-1.0293	1.0293	0.000111459	8.03813e-05	16	Q7Z333	SETX	Probable helicase senataxin	SETX_HUMAN	12	-51.0052	0.489948	Prostratin	Mock	#NUM!	#NUM!	#NUM!
Prostratin / Mock	Q7Z333_S1017_M2_3	Q7Z333	Phospho (STY)	-1.0293	1.0293	0.000111459	8.03813e-05	16	Q7Z333	SETX	Probable helicase senataxin	SETX_HUMAN	12	-51.0052	0.489948	Prostratin	Mock	#NUM!	#NUM!	#NUM!
SAHA / Mock	Q9UKV3_S1004_M1_3	Q9UKV3	Phospho (STY)	0.289728	0.289728	0.000111455	8.03813e-05	16	Q9UKV3	ACIN1	Apoptotic chromatin condensation inducer in the nucleus	ACINU_HUMAN	63	22.241	1.22241	SAHA	Mock	#NUM!	#NUM!	#NUM!
PMA / Mock	P11142_S254_M1_3	P11142	Phospho (STY)	0.445193	0.445193	0.000111485	8.03951e-05	16	P11142	HSPA8	Heat shock cognate 71 kDa protein	HSP7C_HUMAN	25	36.1496	1.3615	PMA	Mock	#NUM!	#NUM!	#NUM!
Prostratin / SAHA	Q9Y6K9_S31_M1_3	Q9Y6K9	Phospho (STY)	-1.2499	1.2499	0.000111508	8.04061e-05	14	Q9Y6K9	IKBKG	NF-kappa-B essential modulator	NEMO_HUMAN	10	-57.9522	0.420478	Prostratin	SAHA	#NUM!	#NUM!	#NUM!
Prostratin / SAHA	Q9Y6K9_C11_M1_0	Q9Y6K9	Carbamidomethyl (C)	-1.2499	1.2499	0.000111508	8.04061e-05	14	Q9Y6K9	IKBKG	NF-kappa-B essential modulator	NEMO_HUMAN	10	-57.9522	0.420478	Prostratin	SAHA	#NUM!	#NUM!	#NUM!
Prostratin / SAHA	P19338_S206_M2_3	P19338	Phospho (STY)	1.02295	1.02295	0.000111516	8.04067e-05	16	P19338	NCL	Nucleolin	NUCL_HUMAN	40	103.207	2.03207	Prostratin	SAHA	#NUM!	#NUM!	#NUM!
Prostratin / SAHA	P19338_S184_M2_3	P19338	Phospho (STY)	1.02295	1.02295	0.000111516	8.04067e-05	16	P19338	NCL	Nucleolin	NUCL_HUMAN	40	103.207	2.03207	Prostratin	SAHA	#NUM!	#NUM!	#NUM!
Prostratin / SAHA	Q9P289_S4_M1_3	Q9P289	Phospho (STY)	0.137036	0.137036	0.00011157	8.04426e-05	16	Q9P289	STK26	Serine/threonine-protein kinase 26	STK26_HUMAN	12	9.96433	1.09964	Prostratin	SAHA	#NUM!	#NUM!	#NUM!
Prostratin / Mock	P18583_S2129_M1_3	P18583	Phospho (STY)	-0.517414	0.517414	0.00011162	8.04753e-05	16	P18583	SON	Protein SON	SON_HUMAN	43	-30.1377	0.698623	Prostratin	Mock	#NUM!	#NUM!	#NUM!
PMA / Mock	Q9C0D2_C1547_M1_0	Q9C0D2	Carbamidomethyl (C)	0.492664	0.492664	0.000111623	8.04753e-05	10	Q9C0D2	CEP295	Centrosomal protein of 295 kDa	CE295_HUMAN	7	40.704	1.40704	PMA	Mock	#NUM!	#NUM!	#NUM!
SAHA / Mock	Q5UIP0_C1187_M1_0	Q5UIP0	Carbamidomethyl (C)	-0.579923	0.579923	0.000111649	8.04916e-05	16	Q5UIP0	RIF1	Telomere-associated protein RIF1	RIF1_HUMAN	51	-33.1001	0.668999	SAHA	Mock	#NUM!	#NUM!	#NUM!
PMA / Mock	O94763_S372_M1_3	O94763	Phospho (STY)	1.26982	1.26982	0.00011167	8.05036e-05	10	O94763	URI1	Unconventional prefoldin RPB5 interactor 1	RMP_HUMAN	7	141.132	2.41132	PMA	Mock	#NUM!	#NUM!	#NUM!
Prostratin / SAHA	Q7Z6Z7_M2383_M1_2	Q7Z6Z7	Oxidation (M)	0.941759	0.941759	0.00011169	8.05152e-05	16	Q7Z6Z7	HUWE1	E3 ubiquitin-protein ligase HUWE1	HUWE1_HUMAN	56	92.0868	1.92087	Prostratin	SAHA	#NUM!	#NUM!	#NUM!
Prostratin / PMA	Q9UQ35_T1208_M1_3	Q9UQ35	Phospho (STY)	-0.269081	0.269081	0.000111703	8.05223e-05	16	Q9UQ35	SRRM2	Serine/arginine repetitive matrix protein 2	SRRM2_HUMAN	207	-17.0152	0.829848	Prostratin	PMA	#NUM!	#NUM!	#NUM!
PMA / Mock	P62937_C161_M1_0	P62937	Carbamidomethyl (C)	-0.7987	0.7987	0.000111731	8.05397e-05	16	P62937	PPIA	Peptidyl-prolyl cis-trans isomerase A	PPIA_HUMAN	7	-42.5133	0.574867	PMA	Mock	#NUM!	#NUM!	#NUM!
SAHA / Mock	Q9UHD8_T49_M1_3	Q9UHD8	Phospho (STY)	1.02187	1.02187	0.000111753	8.05524e-05	14	Q9UHD8	SEPTIN9	Septin-9	SEPT9_HUMAN	29	103.055	2.03055	SAHA	Mock	#NUM!	#NUM!	#NUM!
SAHA / PMA	Q01518_S310_M1_3	Q01518	Phospho (STY)	0.623556	0.623556	0.000111776	8.05665e-05	16	Q01518	CAP1	Adenylyl cyclase-associated protein 1	CAP1_HUMAN	19	54.0668	1.54067	SAHA	PMA	#NUM!	#NUM!	#NUM!
SAHA / Mock	Q96MW1_T139_M1_3	Q96MW1	Phospho (STY)	-0.303275	0.303275	0.000111788	8.05725e-05	16	Q96MW1	CCDC43	Coiled-coil domain-containing protein 43	CCD43_HUMAN	8	-18.959	0.81041	SAHA	Mock	#NUM!	#NUM!	#NUM!
Prostratin / Mock	Q9Y6W5_S308_M2_3	Q9Y6W5	Phospho (STY)	1.36252	1.36252	0.000111793	8.05732e-05	14	Q9Y6W5	WASF2	Actin-binding protein WASF2	WASF2_HUMAN	8	157.133	2.57133	Prostratin	Mock	#NUM!	#NUM!	#NUM!
SAHA / Mock	Q12904_C284_M1_0	Q12904	Carbamidomethyl (C)	-0.634034	0.634034	0.000111853	8.06134e-05	16	Q12904	AIMP1	Aminoacyl tRNA synthase complex-interacting multifunctional protein 1	AIMP1_HUMAN	11	-35.5628	0.644372	SAHA	Mock	#NUM!	#NUM!	#NUM!
Prostratin / PMA	Q8WYA6_S545_M1_3	Q8WYA6	Phospho (STY)	-0.212761	0.212761	0.000111867	8.06211e-05	16	Q8WYA6	CTNNBL1	Beta-catenin-like protein 1	CTBL1_HUMAN	14	-13.7116	0.862884	Prostratin	PMA	#NUM!	#NUM!	#NUM!
Prostratin / Mock	Q8TEW0_S973_M1_3	Q8TEW0	Phospho (STY)	-0.521166	0.521166	0.000111876	8.06252e-05	12	Q8TEW0	PARD3	Partitioning defective 3 homolog	PARD3_HUMAN	21	-30.3192	0.696808	Prostratin	Mock	#NUM!	#NUM!	#NUM!
Prostratin / PMA	Q9BZF1_S65_M1_3	Q9BZF1	Phospho (STY)	-1.62475	1.62475	0.000111947	8.06733e-05	14	Q9BZF1	OSBPL8	Oxysterol-binding protein-related protein 8	OSBL8_HUMAN	16	-67.5734	0.324266	Prostratin	PMA	#NUM!	#NUM!	#NUM!
SAHA / Mock	Q92630_S30_M1_3	Q92630	Phospho (STY)	-1.11635	1.11635	0.000111982	8.06958e-05	10	Q92630	DYRK2	Dual specificity tyrosine-phosphorylation-regulated kinase 2	DYRK2_HUMAN	2	-53.8741	0.461259	SAHA	Mock	#NUM!	#NUM!	#NUM!
SAHA / Mock	Q9Y490_C1045_M1_0	Q9Y490	Carbamidomethyl (C)	-0.517973	0.517973	0.000112002	8.07076e-05	16	Q9Y490	TLN1	Talin-1	TLN1_HUMAN	70	-30.1647	0.698353	SAHA	Mock	#NUM!	#NUM!	#NUM!
Prostratin / Mock	Q9UK61_T819_M1_3	Q9UK61	Phospho (STY)	-1.91511	1.91511	0.00011206	8.07462e-05	12	Q9UK61	TASOR	Protein TASOR	TASOR_HUMAN	23	-73.4848	0.265152	Prostratin	Mock	#NUM!	#NUM!	#NUM!
PMA / Mock	Q9H410_S331_M1_3	Q9H410	Phospho (STY)	-0.220372	0.220372	0.000112068	8.07494e-05	16	Q9H410	DSN1	Kinetochore-associated protein DSN1 homolog	DSN1_HUMAN	10	-14.1656	0.858344	PMA	Mock	#NUM!	#NUM!	#NUM!
SAHA / Mock	P13639_C136_M2_0	P13639	Carbamidomethyl (C)	-1.94297	1.94297	0.000112081	8.0753e-05	14	P13639	EEF2	Elongation factor 2	EF2_HUMAN	42	-73.9919	0.260081	SAHA	Mock	#NUM!	#NUM!	#NUM!
SAHA / Mock	P13639_C131_M2_0	P13639	Carbamidomethyl (C)	-1.94297	1.94297	0.000112081	8.0753e-05	14	P13639	EEF2	Elongation factor 2	EF2_HUMAN	42	-73.9919	0.260081	SAHA	Mock	#NUM!	#NUM!	#NUM!
Prostratin / SAHA	Q96QC0_S382_M1_3	Q96QC0	Phospho (STY)	-0.603792	0.603792	0.000112093	8.07589e-05	16	Q96QC0	PPP1R10	Serine/threonine-protein phosphatase 1 regulatory subunit 10	PP1RA_HUMAN	13	-34.1978	0.658022	Prostratin	SAHA	#NUM!	#NUM!	#NUM!
Prostratin / Mock	Q7Z5L9_S240_M1_3	Q7Z5L9	Phospho (STY)	-0.409979	0.409979	0.00011213	8.07828e-05	12	Q7Z5L9	IRF2BP2	Interferon regulatory factor 2-binding protein 2	I2BP2_HUMAN	19	-24.7366	0.752634	Prostratin	Mock	#NUM!	#NUM!	#NUM!
Prostratin / SAHA	P78559_M994_M1_2	P78559	Oxidation (M)	0.452766	0.452766	0.000112137	8.07851e-05	12	P78559	MAP1A	Microtubule-associated protein 1A	MAP1A_HUMAN	102	36.8662	1.36866	Prostratin	SAHA	#NUM!	#NUM!	#NUM!
Prostratin / PMA	Q9BRJ6_S175_M1_3	Q9BRJ6	Phospho (STY)	-0.102366	0.102366	0.000112207	8.08306e-05	16	Q9BRJ6	C7orf50	Uncharacterized protein C7orf50	CG050_HUMAN	7	-6.84959	0.931504	Prostratin	PMA	#NUM!	#NUM!	#NUM!
SAHA / Mock	Q8WVK7_T104_M1_3	Q8WVK7	Phospho (STY)	1.25627	1.25627	0.000112204	8.08306e-05	8	Q8WVK7	SKA2	Spindle and kinetochore-associated protein 2	SKA2_HUMAN	1	138.877	2.38877	SAHA	Mock	#NUM!	#NUM!	#NUM!
Prostratin / PMA	Q14839_S1537_M1_3	Q14839	Phospho (STY)	-0.433401	0.433401	0.000112222	8.08385e-05	14	Q14839	CHD4	Chromodomain-helicase-DNA-binding protein 4	CHD4_HUMAN	48	-25.9486	0.740514	Prostratin	PMA	#NUM!	#NUM!	#NUM!
Prostratin / Mock	Q01831_T169_M1_3	Q01831	Phospho (STY)	-0.348631	0.348631	0.000112291	8.08856e-05	14	Q01831	XPC	DNA repair protein complementing XP-C cells	XPC_HUMAN	11	-21.4671	0.785329	Prostratin	Mock	#NUM!	#NUM!	#NUM!
SAHA / Mock	Q96RK0_T2227_M1_3	Q96RK0	Phospho (STY)	0.890203	0.890203	0.000112349	8.09217e-05	16	Q96RK0	CIC	Protein capicua homolog	CIC_HUMAN	41	85.3438	1.85344	SAHA	Mock	#NUM!	#NUM!	#NUM!
Prostratin / PMA	Q9H7P9_S1318_M1_3	Q9H7P9	Phospho (STY)	-0.483983	0.483983	0.000112349	8.09217e-05	14	Q9H7P9	PLEKHG2	Pleckstrin homology domain-containing family G member 2	PKHG2_HUMAN	14	-28.4999	0.715001	Prostratin	PMA	#NUM!	#NUM!	#NUM!
PMA / Mock	Q5VUA4_S1243_M1_3	Q5VUA4	Phospho (STY)	-0.741355	0.741355	0.000112359	8.09264e-05	16	Q5VUA4	ZNF318	Zinc finger protein 318	ZN318_HUMAN	32	-40.1823	0.598177	PMA	Mock	#NUM!	#NUM!	#NUM!
SAHA / Mock	O15117_S225_M1_3	O15117	Phospho (STY)	0.498593	0.498593	0.000112376	8.09358e-05	16	O15117	FYB1	FYN-binding protein 1	FYB1_HUMAN	20	41.2835	1.41283	SAHA	Mock	#NUM!	#NUM!	#NUM!
Prostratin / PMA	P62280_S67_M1_3	P62280	Phospho (STY)	-0.577716	0.577716	0.00011239	8.09428e-05	12	P62280	RPS11	Small ribosomal subunit protein uS17	RS11_HUMAN	11	-32.9976	0.670024	Prostratin	PMA	#NUM!	#NUM!	#NUM!
SAHA / Mock	Q8N1F8_S482_M1_3	Q8N1F8	Phospho (STY)	0.613883	0.613883	0.000112524	8.10366e-05	16	Q8N1F8	STK11IP	Serine/threonine-protein kinase 11-interacting protein	S11IP_HUMAN	9	53.0373	1.53037	SAHA	Mock	#NUM!	#NUM!	#NUM!
Prostratin / SAHA	Q9Y2V2_S30_M1_3	Q9Y2V2	Phospho (STY)	-1.12539	1.12539	0.000112567	8.10649e-05	14	Q9Y2V2	CARHSP1	Calcium-regulated heat-stable protein 1	CHSP1_HUMAN	10	-54.1622	0.458378	Prostratin	SAHA	#NUM!	#NUM!	#NUM!
Prostratin / SAHA	Q92538_S1785_M1_3	Q92538	Phospho (STY)	-0.351197	0.351197	0.000112607	8.10908e-05	16	Q92538	GBF1	Golgi-specific brefeldin A-resistance guanine nucleotide exchange factor 1	GBF1_HUMAN	19	-21.6066	0.783934	Prostratin	SAHA	#NUM!	#NUM!	#NUM!
PMA / Mock	Q96T37_S294_M2_3	Q96T37	Phospho (STY)	0.729274	0.729274	0.00011267	8.11305e-05	14	Q96T37	RBM15	RNA-binding protein 15	RBM15_HUMAN	37	65.7805	1.6578	PMA	Mock	#NUM!	#NUM!	#NUM!
PMA / Mock	Q96T37_S292_M2_3	Q96T37	Phospho (STY)	0.729274	0.729274	0.00011267	8.11305e-05	14	Q96T37	RBM15	RNA-binding protein 15	RBM15_HUMAN	37	65.7805	1.6578	PMA	Mock	#NUM!	#NUM!	#NUM!
Prostratin / SAHA	P78559_T616_M1_3	P78559	Phospho (STY)	-1.58779	1.58779	0.000112752	8.11871e-05	12	P78559	MAP1A	Microtubule-associated protein 1A	MAP1A_HUMAN	102	-66.7319	0.332681	Prostratin	SAHA	#NUM!	#NUM!	#NUM!
SAHA / PMA	P62316_T75_M1_3	P62316	Phospho (STY)	-1.6846	1.6846	0.000112773	8.11992e-05	12	P62316	SNRPD2	Small nuclear ribonucleoprotein Sm D2	SMD2_HUMAN	7	-68.8911	0.311089	SAHA	PMA	#NUM!	#NUM!	#NUM!
SAHA / PMA	P49023_C108_M1_0	P49023	Carbamidomethyl (C)	0.323009	0.323009	0.000112786	8.12032e-05	16	P49023	PXN	Paxillin	PAXI_HUMAN	5	25.0937	1.25094	SAHA	PMA	#NUM!	#NUM!	#NUM!
SAHA / PMA	P49023_S106_M1_3	P49023	Phospho (STY)	0.323009	0.323009	0.000112786	8.12032e-05	16	P49023	PXN	Paxillin	PAXI_HUMAN	5	25.0937	1.25094	SAHA	PMA	#NUM!	#NUM!	#NUM!
Prostratin / SAHA	P78316_S148_M2_3	P78316	Phospho (STY)	1.08212	1.08212	0.000112809	8.12115e-05	16	P78316	NOP14	Nucleolar protein 14	NOP14_HUMAN	9	111.714	2.11714	Prostratin	SAHA	#NUM!	#NUM!	#NUM!
Prostratin / SAHA	P78316_S146_M2_3	P78316	Phospho (STY)	1.08212	1.08212	0.000112809	8.12115e-05	16	P78316	NOP14	Nucleolar protein 14	NOP14_HUMAN	9	111.714	2.11714	Prostratin	SAHA	#NUM!	#NUM!	#NUM!
Prostratin / SAHA	Q12882_S905_M1_3	Q12882	Phospho (STY)	-1.18362	1.18362	0.000112813	8.12115e-05	16	Q12882	DPYD	Dihydropyrimidine dehydrogenase [NADP(+)]	DPYD_HUMAN	2	-55.9754	0.440246	Prostratin	SAHA	#NUM!	#NUM!	#NUM!
Prostratin / Mock	Q9H7L9_S45_M1_3	Q9H7L9	Phospho (STY)	0.643442	0.643442	0.000112809	8.12115e-05	10	Q9H7L9	SUDS3	Sin3 histone deacetylase corepressor complex component SDS3	SDS3_HUMAN	6	56.2052	1.56205	Prostratin	Mock	#NUM!	#NUM!	#NUM!
SAHA / PMA	Q6P3S6_S552_M2_3	Q6P3S6	Phospho (STY)	-0.362326	0.362326	0.000112824	8.1214e-05	16	Q6P3S6	FBXO42	F-box only protein 42	FBX42_HUMAN	7	-22.2091	0.777909	SAHA	PMA	#NUM!	#NUM!	#NUM!
SAHA / PMA	Q6P3S6_S545_M2_3	Q6P3S6	Phospho (STY)	-0.362326	0.362326	0.000112824	8.1214e-05	16	Q6P3S6	FBXO42	F-box only protein 42	FBX42_HUMAN	7	-22.2091	0.777909	SAHA	PMA	#NUM!	#NUM!	#NUM!
Prostratin / PMA	P11387_S112_M1_3	P11387	Phospho (STY)	-0.34364	0.34364	0.000112861	8.1238e-05	16	P11387	TOP1	DNA topoisomerase 1	TOP1_HUMAN	30	-21.1949	0.788051	Prostratin	PMA	#NUM!	#NUM!	#NUM!
PMA / Mock	Q9BW71_S199_M2_3	Q9BW71	Phospho (STY)	0.379988	0.379988	0.000112895	8.12569e-05	16	Q9BW71	HIRIP3	HIRA-interacting protein 3	HIRP3_HUMAN	34	30.1331	1.30133	PMA	Mock	#NUM!	#NUM!	#NUM!
PMA / Mock	Q9BW71_S196_M2_3	Q9BW71	Phospho (STY)	0.379988	0.379988	0.000112895	8.12569e-05	16	Q9BW71	HIRIP3	HIRA-interacting protein 3	HIRP3_HUMAN	34	30.1331	1.30133	PMA	Mock	#NUM!	#NUM!	#NUM!
SAHA / Mock	Q9UPN7_S759_M1_3	Q9UPN7	Phospho (STY)	0.733929	0.733929	0.000112944	8.12894e-05	14	Q9UPN7	PPP6R1	Serine/threonine-protein phosphatase 6 regulatory subunit 1	PP6R1_HUMAN	17	66.3162	1.66316	SAHA	Mock	#NUM!	#NUM!	#NUM!
Prostratin / SAHA	Q99728_S330_M1_3	Q99728	Phospho (STY)	-0.468131	0.468131	0.000112965	8.13015e-05	16	Q99728	BARD1	BRCA1-associated RING domain protein 1	BARD1_HUMAN	8	-27.7099	0.722901	Prostratin	SAHA	#NUM!	#NUM!	#NUM!
Prostratin / Mock	A7XYQ1_C601_M1_0	A7XYQ1	Carbamidomethyl (C)	0.713723	0.713723	0.000113069	8.13734e-05	8	A7XYQ1	SOBP	Sine oculis-binding protein homolog	SOBP_HUMAN	6	64.0031	1.64003	Prostratin	Mock	#NUM!	#NUM!	#NUM!
PMA / Mock	Q9NVW2_S230_M2_3	Q9NVW2	Phospho (STY)	-0.642673	0.642673	0.000113118	8.14037e-05	12	Q9NVW2	RLIM	E3 ubiquitin-protein ligase RLIM	RNF12_HUMAN	7	-35.9475	0.640525	PMA	Mock	#NUM!	#NUM!	#NUM!
PMA / Mock	Q9NVW2_S228_M2_3	Q9NVW2	Phospho (STY)	-0.642673	0.642673	0.000113118	8.14037e-05	12	Q9NVW2	RLIM	E3 ubiquitin-protein ligase RLIM	RNF12_HUMAN	7	-35.9475	0.640525	PMA	Mock	#NUM!	#NUM!	#NUM!
SAHA / PMA	Q8IY81_S644_M1_3	Q8IY81	Phospho (STY)	0.30961	0.30961	0.000113125	8.14059e-05	16	Q8IY81	FTSJ3	pre-rRNA 2'-O-ribose RNA methyltransferase FTSJ3	SPB1_HUMAN	18	23.9372	1.23937	SAHA	PMA	#NUM!	#NUM!	#NUM!
Prostratin / Mock	Q02241_S867_M1_3	Q02241	Phospho (STY)	-0.937653	0.937653	0.000113165	8.14315e-05	16	Q02241	KIF23	Kinesin-like protein KIF23	KIF23_HUMAN	10	-47.7918	0.522082	Prostratin	Mock	#NUM!	#NUM!	#NUM!
Prostratin / PMA	P49796_S752_M1_3	P49796	Phospho (STY)	-0.691419	0.691419	0.000113197	8.1452e-05	16	P49796	RGS3	Regulator of G-protein signaling 3	RGS3_HUMAN	16	-38.0756	0.619244	Prostratin	PMA	#NUM!	#NUM!	#NUM!
Prostratin / SAHA	Q15751_S1342_M1_3	Q15751	Phospho (STY)	-1.99319	1.99319	0.000113267	8.14997e-05	10	Q15751	HERC1	Probable E3 ubiquitin-protein ligase HERC1	HERC1_HUMAN	17	-74.8817	0.251183	Prostratin	SAHA	#NUM!	#NUM!	#NUM!
PMA / Mock	Q5BKZ1_S478_M1_3	Q5BKZ1	Phospho (STY)	-0.219325	0.219325	0.000113292	8.15148e-05	16	Q5BKZ1	ZNF326	DBIRD complex subunit ZNF326	ZN326_HUMAN	11	-14.1033	0.858967	PMA	Mock	#NUM!	#NUM!	#NUM!
SAHA / Mock	O14965_C33_M1_0	O14965	Carbamidomethyl (C)	1.53521	1.53521	0.000113329	8.15384e-05	16	O14965	AURKA	Aurora kinase A	AURKA_HUMAN	2	189.831	2.89831	SAHA	Mock	#NUM!	#NUM!	#NUM!
Prostratin / PMA	P49792_S2462_M2_3	P49792;Q99666;A6NKT7;O14715;P0DJD0;P0DJD1;Q7Z3J3	Phospho (STY)	-0.185544	0.185544	0.000113446	8.15758e-05	12	P49792;Q99666;A6NKT7;O14715;P0DJD0;P0DJD1;Q7Z3J3	RANBP2;RGPD5;RGPD3;RGPD8;RGPD1;RGPD2;RGPD4	E3 SUMO-protein ligase RanBP2;RANBP2-like and GRIP domain-containing protein 5/6;RanBP2-like and GRIP domain-containing protein 3;RANBP2-like and GRIP domain-containing protein 8;RANBP2-like and GRIP domain-containing protein 1;RANBP2-like and GRIP domain-containing protein 2;RanBP2-like and GRIP domain-containing protein 4	RBP2_HUMAN;RGPD5_HUMAN;RGPD3_HUMAN;RGPD8_HUMAN;RGPD1_HUMAN;RGPD2_HUMAN;RGPD4_HUMAN	15	-12.0682	0.879318	Prostratin	PMA	#NUM!	#NUM!	#NUM!
Prostratin / PMA	P49792_T2458_M2_3	P49792;Q99666;A6NKT7;O14715;P0DJD0;P0DJD1;Q7Z3J3	Phospho (STY)	-0.185544	0.185544	0.000113446	8.15758e-05	12	P49792;Q99666;A6NKT7;O14715;P0DJD0;P0DJD1;Q7Z3J3	RANBP2;RGPD5;RGPD3;RGPD8;RGPD1;RGPD2;RGPD4	E3 SUMO-protein ligase RanBP2;RANBP2-like and GRIP domain-containing protein 5/6;RanBP2-like and GRIP domain-containing protein 3;RANBP2-like and GRIP domain-containing protein 8;RANBP2-like and GRIP domain-containing protein 1;RANBP2-like and GRIP domain-containing protein 2;RanBP2-like and GRIP domain-containing protein 4	RBP2_HUMAN;RGPD5_HUMAN;RGPD3_HUMAN;RGPD8_HUMAN;RGPD1_HUMAN;RGPD2_HUMAN;RGPD4_HUMAN	15	-12.0682	0.879318	Prostratin	PMA	#NUM!	#NUM!	#NUM!
Prostratin / PMA	Q99666_S1486_M2_3	P49792;Q99666;A6NKT7;O14715;P0DJD0;P0DJD1;Q7Z3J3	Phospho (STY)	-0.185544	0.185544	0.000113446	8.15758e-05	12	P49792;Q99666;A6NKT7;O14715;P0DJD0;P0DJD1;Q7Z3J3	RANBP2;RGPD5;RGPD3;RGPD8;RGPD1;RGPD2;RGPD4	E3 SUMO-protein ligase RanBP2;RANBP2-like and GRIP domain-containing protein 5/6;RanBP2-like and GRIP domain-containing protein 3;RANBP2-like and GRIP domain-containing protein 8;RANBP2-like and GRIP domain-containing protein 1;RANBP2-like and GRIP domain-containing protein 2;RanBP2-like and GRIP domain-containing protein 4	RBP2_HUMAN;RGPD5_HUMAN;RGPD3_HUMAN;RGPD8_HUMAN;RGPD1_HUMAN;RGPD2_HUMAN;RGPD4_HUMAN	15	-12.0682	0.879318	Prostratin	PMA	#NUM!	#NUM!	#NUM!
Prostratin / PMA	Q99666_T1482_M2_3	P49792;Q99666;A6NKT7;O14715;P0DJD0;P0DJD1;Q7Z3J3	Phospho (STY)	-0.185544	0.185544	0.000113446	8.15758e-05	12	P49792;Q99666;A6NKT7;O14715;P0DJD0;P0DJD1;Q7Z3J3	RANBP2;RGPD5;RGPD3;RGPD8;RGPD1;RGPD2;RGPD4	E3 SUMO-protein ligase RanBP2;RANBP2-like and GRIP domain-containing protein 5/6;RanBP2-like and GRIP domain-containing protein 3;RANBP2-like and GRIP domain-containing protein 8;RANBP2-like and GRIP domain-containing protein 1;RANBP2-like and GRIP domain-containing protein 2;RanBP2-like and GRIP domain-containing protein 4	RBP2_HUMAN;RGPD5_HUMAN;RGPD3_HUMAN;RGPD8_HUMAN;RGPD1_HUMAN;RGPD2_HUMAN;RGPD4_HUMAN	15	-12.0682	0.879318	Prostratin	PMA	#NUM!	#NUM!	#NUM!
Prostratin / PMA	A6NKT7_S1487_M2_3	P49792;Q99666;A6NKT7;O14715;P0DJD0;P0DJD1;Q7Z3J3	Phospho (STY)	-0.185544	0.185544	0.000113446	8.15758e-05	12	P49792;Q99666;A6NKT7;O14715;P0DJD0;P0DJD1;Q7Z3J3	RANBP2;RGPD5;RGPD3;RGPD8;RGPD1;RGPD2;RGPD4	E3 SUMO-protein ligase RanBP2;RANBP2-like and GRIP domain-containing protein 5/6;RanBP2-like and GRIP domain-containing protein 3;RANBP2-like and GRIP domain-containing protein 8;RANBP2-like and GRIP domain-containing protein 1;RANBP2-like and GRIP domain-containing protein 2;RanBP2-like and GRIP domain-containing protein 4	RBP2_HUMAN;RGPD5_HUMAN;RGPD3_HUMAN;RGPD8_HUMAN;RGPD1_HUMAN;RGPD2_HUMAN;RGPD4_HUMAN	15	-12.0682	0.879318	Prostratin	PMA	#NUM!	#NUM!	#NUM!
Prostratin / PMA	A6NKT7_T1483_M2_3	P49792;Q99666;A6NKT7;O14715;P0DJD0;P0DJD1;Q7Z3J3	Phospho (STY)	-0.185544	0.185544	0.000113446	8.15758e-05	12	P49792;Q99666;A6NKT7;O14715;P0DJD0;P0DJD1;Q7Z3J3	RANBP2;RGPD5;RGPD3;RGPD8;RGPD1;RGPD2;RGPD4	E3 SUMO-protein ligase RanBP2;RANBP2-like and GRIP domain-containing protein 5/6;RanBP2-like and GRIP domain-containing protein 3;RANBP2-like and GRIP domain-containing protein 8;RANBP2-like and GRIP domain-containing protein 1;RANBP2-like and GRIP domain-containing protein 2;RanBP2-like and GRIP domain-containing protein 4	RBP2_HUMAN;RGPD5_HUMAN;RGPD3_HUMAN;RGPD8_HUMAN;RGPD1_HUMAN;RGPD2_HUMAN;RGPD4_HUMAN	15	-12.0682	0.879318	Prostratin	PMA	#NUM!	#NUM!	#NUM!
Prostratin / PMA	O14715_S1486_M2_3	P49792;Q99666;A6NKT7;O14715;P0DJD0;P0DJD1;Q7Z3J3	Phospho (STY)	-0.185544	0.185544	0.000113446	8.15758e-05	12	P49792;Q99666;A6NKT7;O14715;P0DJD0;P0DJD1;Q7Z3J3	RANBP2;RGPD5;RGPD3;RGPD8;RGPD1;RGPD2;RGPD4	E3 SUMO-protein ligase RanBP2;RANBP2-like and GRIP domain-containing protein 5/6;RanBP2-like and GRIP domain-containing protein 3;RANBP2-like and GRIP domain-containing protein 8;RANBP2-like and GRIP domain-containing protein 1;RANBP2-like and GRIP domain-containing protein 2;RanBP2-like and GRIP domain-containing protein 4	RBP2_HUMAN;RGPD5_HUMAN;RGPD3_HUMAN;RGPD8_HUMAN;RGPD1_HUMAN;RGPD2_HUMAN;RGPD4_HUMAN	15	-12.0682	0.879318	Prostratin	PMA	#NUM!	#NUM!	#NUM!
Prostratin / PMA	O14715_T1482_M2_3	P49792;Q99666;A6NKT7;O14715;P0DJD0;P0DJD1;Q7Z3J3	Phospho (STY)	-0.185544	0.185544	0.000113446	8.15758e-05	12	P49792;Q99666;A6NKT7;O14715;P0DJD0;P0DJD1;Q7Z3J3	RANBP2;RGPD5;RGPD3;RGPD8;RGPD1;RGPD2;RGPD4	E3 SUMO-protein ligase RanBP2;RANBP2-like and GRIP domain-containing protein 5/6;RanBP2-like and GRIP domain-containing protein 3;RANBP2-like and GRIP domain-containing protein 8;RANBP2-like and GRIP domain-containing protein 1;RANBP2-like and GRIP domain-containing protein 2;RanBP2-like and GRIP domain-containing protein 4	RBP2_HUMAN;RGPD5_HUMAN;RGPD3_HUMAN;RGPD8_HUMAN;RGPD1_HUMAN;RGPD2_HUMAN;RGPD4_HUMAN	15	-12.0682	0.879318	Prostratin	PMA	#NUM!	#NUM!	#NUM!
Prostratin / PMA	P0DJD0_S1471_M2_3	P49792;Q99666;A6NKT7;O14715;P0DJD0;P0DJD1;Q7Z3J3	Phospho (STY)	-0.185544	0.185544	0.000113446	8.15758e-05	12	P49792;Q99666;A6NKT7;O14715;P0DJD0;P0DJD1;Q7Z3J3	RANBP2;RGPD5;RGPD3;RGPD8;RGPD1;RGPD2;RGPD4	E3 SUMO-protein ligase RanBP2;RANBP2-like and GRIP domain-containing protein 5/6;RanBP2-like and GRIP domain-containing protein 3;RANBP2-like and GRIP domain-containing protein 8;RANBP2-like and GRIP domain-containing protein 1;RANBP2-like and GRIP domain-containing protein 2;RanBP2-like and GRIP domain-containing protein 4	RBP2_HUMAN;RGPD5_HUMAN;RGPD3_HUMAN;RGPD8_HUMAN;RGPD1_HUMAN;RGPD2_HUMAN;RGPD4_HUMAN	15	-12.0682	0.879318	Prostratin	PMA	#NUM!	#NUM!	#NUM!
Prostratin / PMA	P0DJD0_T1467_M2_3	P49792;Q99666;A6NKT7;O14715;P0DJD0;P0DJD1;Q7Z3J3	Phospho (STY)	-0.185544	0.185544	0.000113446	8.15758e-05	12	P49792;Q99666;A6NKT7;O14715;P0DJD0;P0DJD1;Q7Z3J3	RANBP2;RGPD5;RGPD3;RGPD8;RGPD1;RGPD2;RGPD4	E3 SUMO-protein ligase RanBP2;RANBP2-like and GRIP domain-containing protein 5/6;RanBP2-like and GRIP domain-containing protein 3;RANBP2-like and GRIP domain-containing protein 8;RANBP2-like and GRIP domain-containing protein 1;RANBP2-like and GRIP domain-containing protein 2;RanBP2-like and GRIP domain-containing protein 4	RBP2_HUMAN;RGPD5_HUMAN;RGPD3_HUMAN;RGPD8_HUMAN;RGPD1_HUMAN;RGPD2_HUMAN;RGPD4_HUMAN	15	-12.0682	0.879318	Prostratin	PMA	#NUM!	#NUM!	#NUM!
Prostratin / PMA	P0DJD1_S1479_M2_3	P49792;Q99666;A6NKT7;O14715;P0DJD0;P0DJD1;Q7Z3J3	Phospho (STY)	-0.185544	0.185544	0.000113446	8.15758e-05	12	P49792;Q99666;A6NKT7;O14715;P0DJD0;P0DJD1;Q7Z3J3	RANBP2;RGPD5;RGPD3;RGPD8;RGPD1;RGPD2;RGPD4	E3 SUMO-protein ligase RanBP2;RANBP2-like and GRIP domain-containing protein 5/6;RanBP2-like and GRIP domain-containing protein 3;RANBP2-like and GRIP domain-containing protein 8;RANBP2-like and GRIP domain-containing protein 1;RANBP2-like and GRIP domain-containing protein 2;RanBP2-like and GRIP domain-containing protein 4	RBP2_HUMAN;RGPD5_HUMAN;RGPD3_HUMAN;RGPD8_HUMAN;RGPD1_HUMAN;RGPD2_HUMAN;RGPD4_HUMAN	15	-12.0682	0.879318	Prostratin	PMA	#NUM!	#NUM!	#NUM!
Prostratin / PMA	P0DJD1_T1475_M2_3	P49792;Q99666;A6NKT7;O14715;P0DJD0;P0DJD1;Q7Z3J3	Phospho (STY)	-0.185544	0.185544	0.000113446	8.15758e-05	12	P49792;Q99666;A6NKT7;O14715;P0DJD0;P0DJD1;Q7Z3J3	RANBP2;RGPD5;RGPD3;RGPD8;RGPD1;RGPD2;RGPD4	E3 SUMO-protein ligase RanBP2;RANBP2-like and GRIP domain-containing protein 5/6;RanBP2-like and GRIP domain-containing protein 3;RANBP2-like and GRIP domain-containing protein 8;RANBP2-like and GRIP domain-containing protein 1;RANBP2-like and GRIP domain-containing protein 2;RanBP2-like and GRIP domain-containing protein 4	RBP2_HUMAN;RGPD5_HUMAN;RGPD3_HUMAN;RGPD8_HUMAN;RGPD1_HUMAN;RGPD2_HUMAN;RGPD4_HUMAN	15	-12.0682	0.879318	Prostratin	PMA	#NUM!	#NUM!	#NUM!
Prostratin / PMA	Q7Z3J3_S1487_M2_3	P49792;Q99666;A6NKT7;O14715;P0DJD0;P0DJD1;Q7Z3J3	Phospho (STY)	-0.185544	0.185544	0.000113446	8.15758e-05	12	P49792;Q99666;A6NKT7;O14715;P0DJD0;P0DJD1;Q7Z3J3	RANBP2;RGPD5;RGPD3;RGPD8;RGPD1;RGPD2;RGPD4	E3 SUMO-protein ligase RanBP2;RANBP2-like and GRIP domain-containing protein 5/6;RanBP2-like and GRIP domain-containing protein 3;RANBP2-like and GRIP domain-containing protein 8;RANBP2-like and GRIP domain-containing protein 1;RANBP2-like and GRIP domain-containing protein 2;RanBP2-like and GRIP domain-containing protein 4	RBP2_HUMAN;RGPD5_HUMAN;RGPD3_HUMAN;RGPD8_HUMAN;RGPD1_HUMAN;RGPD2_HUMAN;RGPD4_HUMAN	15	-12.0682	0.879318	Prostratin	PMA	#NUM!	#NUM!	#NUM!
Prostratin / PMA	Q7Z3J3_T1483_M2_3	P49792;Q99666;A6NKT7;O14715;P0DJD0;P0DJD1;Q7Z3J3	Phospho (STY)	-0.185544	0.185544	0.000113446	8.15758e-05	12	P49792;Q99666;A6NKT7;O14715;P0DJD0;P0DJD1;Q7Z3J3	RANBP2;RGPD5;RGPD3;RGPD8;RGPD1;RGPD2;RGPD4	E3 SUMO-protein ligase RanBP2;RANBP2-like and GRIP domain-containing protein 5/6;RanBP2-like and GRIP domain-containing protein 3;RANBP2-like and GRIP domain-containing protein 8;RANBP2-like and GRIP domain-containing protein 1;RANBP2-like and GRIP domain-containing protein 2;RanBP2-like and GRIP domain-containing protein 4	RBP2_HUMAN;RGPD5_HUMAN;RGPD3_HUMAN;RGPD8_HUMAN;RGPD1_HUMAN;RGPD2_HUMAN;RGPD4_HUMAN	15	-12.0682	0.879318	Prostratin	PMA	#NUM!	#NUM!	#NUM!
SAHA / PMA	Q99986_C68_M2_0	Q99986	Carbamidomethyl (C)	-2.43699	2.43699	0.000113395	8.15758e-05	14	Q99986	VRK1	Serine/threonine-protein kinase VRK1	VRK1_HUMAN	12	-81.5332	0.184668	SAHA	PMA	#NUM!	#NUM!	#NUM!
SAHA / PMA	Q99986_C50_M2_0	Q99986	Carbamidomethyl (C)	-2.43699	2.43699	0.000113395	8.15758e-05	14	Q99986	VRK1	Serine/threonine-protein kinase VRK1	VRK1_HUMAN	12	-81.5332	0.184668	SAHA	PMA	#NUM!	#NUM!	#NUM!
Prostratin / SAHA	Q9NRS6_T148_M1_3	Q9NRS6	Phospho (STY)	0.192302	0.192302	0.000113436	8.15758e-05	16	Q9NRS6	SNX15	Sorting nexin-15	SNX15_HUMAN	4	14.2585	1.14259	Prostratin	SAHA	#NUM!	#NUM!	#NUM!
PMA / Mock	Q9NQZ2_C359_M1_0	Q9NQZ2	Carbamidomethyl (C)	0.39009	0.39009	0.000113459	8.15822e-05	16	Q9NQZ2	UTP3	Something about silencing protein 10	SAS10_HUMAN	6	31.0475	1.31048	PMA	Mock	#NUM!	#NUM!	#NUM!
PMA / Mock	Q1KMD3_T165_M1_3	Q1KMD3	Phospho (STY)	0.122429	0.122429	0.000113507	8.16142e-05	16	Q1KMD3	HNRNPUL2	Heterogeneous nuclear ribonucleoprotein U-like protein 2	HNRL2_HUMAN	24	8.85664	1.08857	PMA	Mock	#NUM!	#NUM!	#NUM!
Prostratin / PMA	Q9H7P9_S90_M1_3	Q9H7P9	Phospho (STY)	0.191188	0.191188	0.000113572	8.16576e-05	16	Q9H7P9	PLEKHG2	Pleckstrin homology domain-containing family G member 2	PKHG2_HUMAN	14	14.1703	1.1417	Prostratin	PMA	#NUM!	#NUM!	#NUM!
SAHA / Mock	Q9NQS7_T424_M1_3	Q9NQS7	Phospho (STY)	0.847712	0.847712	0.00011359	8.16679e-05	12	Q9NQS7	INCENP	Inner centromere protein	INCE_HUMAN	24	79.9645	1.79964	SAHA	Mock	#NUM!	#NUM!	#NUM!
PMA / Mock	Q9UPR0_T584_M1_3	Q9UPR0	Phospho (STY)	-0.412283	0.412283	0.000113662	8.17169e-05	14	Q9UPR0	PLCL2	Inactive phospholipase C-like protein 2	PLCL2_HUMAN	9	-24.8567	0.751433	PMA	Mock	#NUM!	#NUM!	#NUM!
SAHA / Mock	P12004_C162_M1_0	P12004	Carbamidomethyl (C)	-1.8904	1.8904	0.000113692	8.17359e-05	16	P12004	PCNA	Proliferating cell nuclear antigen	PCNA_HUMAN	14	-73.0268	0.269732	SAHA	Mock	#NUM!	#NUM!	#NUM!
Prostratin / Mock	Q6PJT7_S665_M1_3	Q6PJT7	Phospho (STY)	0.127445	0.127445	0.000113697	8.17364e-05	16	Q6PJT7	ZC3H14	Zinc finger CCCH domain-containing protein 14	ZC3HE_HUMAN	27	9.23577	1.09236	Prostratin	Mock	#NUM!	#NUM!	#NUM!
Prostratin / PMA	Q9NV56_S195_M1_3	Q9NV56	Phospho (STY)	-0.13998	0.13998	0.000113727	8.17555e-05	14	Q9NV56	MRGBP	MRG/MORF4L-binding protein	MRGBP_HUMAN	4	-9.2468	0.907532	Prostratin	PMA	#NUM!	#NUM!	#NUM!
SAHA / PMA	Q13595_S98_M2_3	Q13595	Phospho (STY)	0.277978	0.277978	0.000113754	8.17717e-05	16	Q13595	TRA2A	Transformer-2 protein homolog alpha	TRA2A_HUMAN	10	21.2494	1.21249	SAHA	PMA	#NUM!	#NUM!	#NUM!
Prostratin / Mock	Q9UPW6_C611_M1_0	Q9UPW6	Carbamidomethyl (C)	0.343001	0.343001	0.000113774	8.17805e-05	10	Q9UPW6	SATB2	DNA-binding protein SATB2	SATB2_HUMAN	5	26.8392	1.26839	Prostratin	Mock	#NUM!	#NUM!	#NUM!
Prostratin / Mock	Q9UPW6_S594_M1_3	Q9UPW6	Phospho (STY)	0.343001	0.343001	0.000113774	8.17805e-05	10	Q9UPW6	SATB2	DNA-binding protein SATB2	SATB2_HUMAN	5	26.8392	1.26839	Prostratin	Mock	#NUM!	#NUM!	#NUM!
SAHA / Mock	P46782_C155_M1_0	P46782	Carbamidomethyl (C)	-3.11363	3.11363	0.000113782	8.1784e-05	12	P46782	RPS5	Small ribosomal subunit protein uS7	RS5_HUMAN	11	-88.4468	0.115532	SAHA	Mock	#NUM!	#NUM!	#NUM!
Prostratin / Mock	Q14807_S562_M1_3	Q14807	Phospho (STY)	0.988491	0.988491	0.000113804	8.17972e-05	8	Q14807	KIF22	Kinesin-like protein KIF22	KIF22_HUMAN	10	98.4108	1.98411	Prostratin	Mock	#NUM!	#NUM!	#NUM!
Prostratin / SAHA	Q14004_S383_M1_3	Q14004	Phospho (STY)	1.16953	1.16953	0.000113831	8.18136e-05	10	Q14004	CDK13	Cyclin-dependent kinase 13	CDK13_HUMAN	19	124.939	2.24939	Prostratin	SAHA	#NUM!	#NUM!	#NUM!
SAHA / PMA	P49321_T464_M1_3	P49321	Phospho (STY)	-0.586789	0.586789	0.000113849	8.18235e-05	16	P49321	NASP	Nuclear autoantigenic sperm protein	NASP_HUMAN	40	-33.4177	0.665823	SAHA	PMA	#NUM!	#NUM!	#NUM!
Prostratin / Mock	Q9BU64_S35_M1_3	Q9BU64	Phospho (STY)	1.7033	1.7033	0.000113891	8.18511e-05	8	Q9BU64	CENPO	Centromere protein O	CENPO_HUMAN	2	225.646	3.25646	Prostratin	Mock	#NUM!	#NUM!	#NUM!
Prostratin / SAHA	P80297_S8_M1_3	P80297	Phospho (STY)	-1.17862	1.17862	0.000113918	8.18677e-05	14	P80297	MT1X	Metallothionein-1X	MT1X_HUMAN	1	-55.8226	0.441774	Prostratin	SAHA	#NUM!	#NUM!	#NUM!
SAHA / Mock	Q5VT06_C952_M1_0	Q5VT06	Carbamidomethyl (C)	-1.37406	1.37406	0.000113961	8.18852e-05	16	Q5VT06	CEP350	Centrosome-associated protein 350	CE350_HUMAN	31	-61.4197	0.385803	SAHA	Mock	#NUM!	#NUM!	#NUM!
SAHA / Mock	Q5VT06_S939_M1_3	Q5VT06	Phospho (STY)	-1.37406	1.37406	0.000113961	8.18852e-05	16	Q5VT06	CEP350	Centrosome-associated protein 350	CE350_HUMAN	31	-61.4197	0.385803	SAHA	Mock	#NUM!	#NUM!	#NUM!
Prostratin / Mock	Q6PCB5_C818_M1_0	Q6PCB5	Carbamidomethyl (C)	2.09454	2.09454	0.000113962	8.18852e-05	12	Q6PCB5	RSBN1L	Lysine-specific demethylase RSBN1L	RSBNL_HUMAN	5	327.089	4.27089	Prostratin	Mock	#NUM!	#NUM!	#NUM!
PMA / Mock	Q96SI9_T455_M2_3	Q96SI9	Phospho (STY)	-0.453889	0.453889	0.000113959	8.18852e-05	14	Q96SI9	STRBP	Spermatid perinuclear RNA-binding protein	STRBP_HUMAN	15	-26.9928	0.730072	PMA	Mock	#NUM!	#NUM!	#NUM!
PMA / Mock	Q96SI9_Y453_M2_3	Q96SI9	Phospho (STY)	-0.453889	0.453889	0.000113959	8.18852e-05	14	Q96SI9	STRBP	Spermatid perinuclear RNA-binding protein	STRBP_HUMAN	15	-26.9928	0.730072	PMA	Mock	#NUM!	#NUM!	#NUM!
SAHA / Mock	Q14C86_S1019_M1_3	Q14C86	Phospho (STY)	2.63724	2.63724	0.000114007	8.19131e-05	14	Q14C86	GAPVD1	GTPase-activating protein and VPS9 domain-containing protein 1	GAPD1_HUMAN	16	522.14	6.2214	SAHA	Mock	#NUM!	#NUM!	#NUM!
Prostratin / SAHA	Q8N6H7_M138_M1_2	Q8N6H7	Oxidation (M)	0.661844	0.661844	0.000114008	8.19131e-05	14	Q8N6H7	ARFGAP2	ADP-ribosylation factor GTPase-activating protein 2	ARFG2_HUMAN	12	58.2103	1.5821	Prostratin	SAHA	#NUM!	#NUM!	#NUM!
Prostratin / SAHA	Q8IV63_C191_M1_0	Q8IV63	Carbamidomethyl (C)	-1.37616	1.37616	0.000114057	8.19451e-05	16	Q8IV63	VRK3	Serine/threonine-protein kinase VRK3	VRK3_HUMAN	11	-61.4756	0.385244	Prostratin	SAHA	#NUM!	#NUM!	#NUM!
Prostratin / PMA	Q6P2E9_C838_M1_0	Q6P2E9	Carbamidomethyl (C)	-0.249762	0.249762	0.000114076	8.19536e-05	16	Q6P2E9	EDC4	Enhancer of mRNA-decapping protein 4	EDC4_HUMAN	31	-15.8965	0.841035	Prostratin	PMA	#NUM!	#NUM!	#NUM!
PMA / Mock	Q9H4I2_C749_M1_0	Q9H4I2	Carbamidomethyl (C)	-2.14108	2.14108	0.000114075	8.19536e-05	12	Q9H4I2	ZHX3	Zinc fingers and homeoboxes protein 3	ZHX3_HUMAN	10	-77.329	0.22671	PMA	Mock	#NUM!	#NUM!	#NUM!
SAHA / PMA	Q5H9R7_S853_M1_3	Q5H9R7	Phospho (STY)	0.752107	0.752107	0.000114099	8.19645e-05	12	Q5H9R7	PPP6R3	Serine/threonine-protein phosphatase 6 regulatory subunit 3	PP6R3_HUMAN	18	68.4251	1.68425	SAHA	PMA	#NUM!	#NUM!	#NUM!
Prostratin / Mock	Q8NFH5_S73_M1_3	Q8NFH5	Phospho (STY)	-0.305494	0.305494	0.000114097	8.19645e-05	14	Q8NFH5	NUP35	Nucleoporin NUP35	NUP35_HUMAN	9	-19.0835	0.809165	Prostratin	Mock	#NUM!	#NUM!	#NUM!
Prostratin / SAHA	Q8IYA6_C44_M1_0	Q8IYA6	Carbamidomethyl (C)	-1.50951	1.50951	0.000114109	8.19689e-05	16	Q8IYA6	CKAP2L	Cytoskeleton-associated protein 2-like	CKP2L_HUMAN	10	-64.8769	0.351231	Prostratin	SAHA	#NUM!	#NUM!	#NUM!
SAHA / Mock	Q96G74_C519_M1_0	Q96G74	Carbamidomethyl (C)	-0.184456	0.184456	0.000114151	8.19958e-05	12	Q96G74	OTUD5	OTU domain-containing protein 5	OTUD5_HUMAN	9	-12.0019	0.879981	SAHA	Mock	#NUM!	#NUM!	#NUM!
SAHA / PMA	Q9P270_S467_M1_3	Q9P270	Phospho (STY)	1.97167	1.97167	0.000114155	8.19962e-05	8	Q9P270	SLAIN2	SLAIN motif-containing protein 2	SLAI2_HUMAN	25	292.223	3.92223	SAHA	PMA	#NUM!	#NUM!	#NUM!
SAHA / PMA	Q14814_S180_M1_3	Q14814	Phospho (STY)	1.80547	1.80547	0.000114179	8.20107e-05	16	Q14814	MEF2D	Myocyte-specific enhancer factor 2D	MEF2D_HUMAN	12	249.542	3.49542	SAHA	PMA	#NUM!	#NUM!	#NUM!
SAHA / Mock	Q9UK61_C1002_M1_0	Q9UK61	Carbamidomethyl (C)	0.43733	0.43733	0.00011419	8.20155e-05	16	Q9UK61	TASOR	Protein TASOR	TASOR_HUMAN	23	35.4096	1.3541	SAHA	Mock	#NUM!	#NUM!	#NUM!
Prostratin / Mock	Q8TEK3_S297_M1_3	Q8TEK3	Phospho (STY)	-0.448546	0.448546	0.000114229	8.20413e-05	16	Q8TEK3	DOT1L	Histone-lysine N-methyltransferase, H3 lysine-79 specific	DOT1L_HUMAN	22	-26.7219	0.732781	Prostratin	Mock	#NUM!	#NUM!	#NUM!
SAHA / PMA	P35613_M292_M1_2	P35613	Oxidation (M)	0.541495	0.541495	0.000114239	8.20453e-05	16	P35613	BSG	Basigin	BASI_HUMAN	7	45.548	1.45548	SAHA	PMA	#NUM!	#NUM!	#NUM!
Prostratin / Mock	P46013_T2268_M1_3	P46013	Phospho (STY)	0.761069	0.761069	0.000114253	8.20529e-05	16	P46013	MKI67	Proliferation marker protein Ki-67	KI67_HUMAN	107	69.4746	1.69475	Prostratin	Mock	#NUM!	#NUM!	#NUM!
SAHA / Mock	Q9H4Z2_S976_M1_3	Q9H4Z2	Phospho (STY)	-0.768643	0.768643	0.000114258	8.20537e-05	16	Q9H4Z2	ZNF335	Zinc finger protein 335	ZN335_HUMAN	7	-41.3031	0.586969	SAHA	Mock	#NUM!	#NUM!	#NUM!
Prostratin / PMA	Q86VM9_S893_M1_3	Q86VM9	Phospho (STY)	-0.305427	0.305427	0.000114284	8.20664e-05	12	Q86VM9	ZC3H18	Zinc finger CCCH domain-containing protein 18	ZCH18_HUMAN	36	-19.0797	0.809203	Prostratin	PMA	#NUM!	#NUM!	#NUM!
Prostratin / Mock	Q9Y5K3_S315_M1_3	Q9Y5K3	Phospho (STY)	0.226153	0.226153	0.000114283	8.20664e-05	16	Q9Y5K3	PCYT1B	Choline-phosphate cytidylyltransferase B	PCY1B_HUMAN	2	16.9712	1.16971	Prostratin	Mock	#NUM!	#NUM!	#NUM!
Prostratin / PMA	P54278_S445_M1_3	P54278;Q68D20	Phospho (STY)	-0.23824	0.23824	0.000114304	8.20728e-05	16	P54278;Q68D20	PMS2;PMS2CL	Mismatch repair endonuclease PMS2;Protein PMS2CL	PMS2_HUMAN;PMS2L_HUMAN	2	-15.2221	0.847779	Prostratin	PMA	#NUM!	#NUM!	#NUM!
Prostratin / PMA	Q68D20_S59_M1_3	P54278;Q68D20	Phospho (STY)	-0.23824	0.23824	0.000114304	8.20728e-05	16	P54278;Q68D20	PMS2;PMS2CL	Mismatch repair endonuclease PMS2;Protein PMS2CL	PMS2_HUMAN;PMS2L_HUMAN	2	-15.2221	0.847779	Prostratin	PMA	#NUM!	#NUM!	#NUM!
Prostratin / PMA	Q9UI08_S304_M1_3	Q9UI08	Phospho (STY)	-0.366294	0.366294	0.000114297	8.20728e-05	16	Q9UI08	EVL	Ena/VASP-like protein	EVL_HUMAN	20	-22.4227	0.775773	Prostratin	PMA	#NUM!	#NUM!	#NUM!
Prostratin / Mock	Q5JVS0_S108_M1_3	Q5JVS0	Phospho (STY)	-0.111785	0.111785	0.000114318	8.20798e-05	16	Q5JVS0	HABP4	Intracellular hyaluronan-binding protein 4	HABP4_HUMAN	3	-7.45579	0.925442	Prostratin	Mock	#NUM!	#NUM!	#NUM!
Prostratin / SAHA	Q9NP64_S114_M1_3	Q9NP64	Phospho (STY)	-1.80765	1.80765	0.000114372	8.21155e-05	12	Q9NP64	ZCCHC17	Zinc finger CCHC domain-containing protein 17	ZCC17_HUMAN	4	-71.4344	0.285656	Prostratin	SAHA	#NUM!	#NUM!	#NUM!
Prostratin / SAHA	Q9BZF1_S342_M1_3	Q9BZF1	Phospho (STY)	-2.29921	2.29921	0.000114385	8.21223e-05	16	Q9BZF1	OSBPL8	Oxysterol-binding protein-related protein 8	OSBL8_HUMAN	16	-79.6826	0.203174	Prostratin	SAHA	#NUM!	#NUM!	#NUM!
SAHA / Mock	P46013_C1479_M1_0	P46013	Carbamidomethyl (C)	2.21815	2.21815	0.000114422	8.21463e-05	16	P46013	MKI67	Proliferation marker protein Ki-67	KI67_HUMAN	107	365.296	4.65296	SAHA	Mock	#NUM!	#NUM!	#NUM!
SAHA / PMA	Q92574_S505_M1_3	Q92574	Phospho (STY)	-0.668356	0.668356	0.000114569	8.22492e-05	10	Q92574	TSC1	Hamartin	TSC1_HUMAN	14	-37.0777	0.629223	SAHA	PMA	#NUM!	#NUM!	#NUM!
SAHA / Mock	Q9NZT2_S537_M1_3	Q9NZT2	Phospho (STY)	3.68727	3.68727	0.000114623	8.22848e-05	16	Q9NZT2	OGFR	Opioid growth factor receptor	OGFR_HUMAN	2	1188.18	12.8818	SAHA	Mock	#NUM!	#NUM!	#NUM!
Prostratin / SAHA	Q14152_S1364_M1_3	Q14152	Phospho (STY)	0.568796	0.568796	0.000114835	8.24346e-05	16	Q14152	EIF3A	Eukaryotic translation initiation factor 3 subunit A	EIF3A_HUMAN	48	48.3285	1.48328	Prostratin	SAHA	#NUM!	#NUM!	#NUM!
SAHA / Mock	Q15366_S189_M1_3	Q15366	Phospho (STY)	0.17776	0.17776	0.000114858	8.2448e-05	16	Q15366	PCBP2	Poly(rC)-binding protein 2	PCBP2_HUMAN	9	13.1126	1.13113	SAHA	Mock	#NUM!	#NUM!	#NUM!
Prostratin / Mock	P42167_C363_M1_0	P42167	Carbamidomethyl (C)	-1.1271	1.1271	0.000114911	8.24834e-05	16	P42167	TMPO	Lamina-associated polypeptide 2, isoforms beta/gamma	LAP2B_HUMAN	13	-54.2166	0.457834	Prostratin	Mock	#NUM!	#NUM!	#NUM!
SAHA / PMA	P68104_C234_M1_0	P68104;Q5VTE0	Carbamidomethyl (C)	-2.30229	2.30229	0.000114952	8.25013e-05	16	P68104;Q5VTE0	EEF1A1;EEF1A1P5	Elongation factor 1-alpha 1;Putative elongation factor 1-alpha-like 3	EF1A1_HUMAN;EF1A3_HUMAN	15	-79.7258	0.202742	SAHA	PMA	#NUM!	#NUM!	#NUM!
SAHA / PMA	Q5VTE0_C234_M1_0	P68104;Q5VTE0	Carbamidomethyl (C)	-2.30229	2.30229	0.000114952	8.25013e-05	16	P68104;Q5VTE0	EEF1A1;EEF1A1P5	Elongation factor 1-alpha 1;Putative elongation factor 1-alpha-like 3	EF1A1_HUMAN;EF1A3_HUMAN	15	-79.7258	0.202742	SAHA	PMA	#NUM!	#NUM!	#NUM!
Prostratin / PMA	Q9H8H0_C560_M2_0	Q9H8H0	Carbamidomethyl (C)	0.680403	0.680403	0.00011495	8.25013e-05	16	Q9H8H0	NOL11	Nucleolar protein 11	NOL11_HUMAN	4	60.2588	1.60259	Prostratin	PMA	#NUM!	#NUM!	#NUM!
Prostratin / PMA	Q9H8H0_C557_M2_0	Q9H8H0	Carbamidomethyl (C)	0.680403	0.680403	0.00011495	8.25013e-05	16	Q9H8H0	NOL11	Nucleolar protein 11	NOL11_HUMAN	4	60.2588	1.60259	Prostratin	PMA	#NUM!	#NUM!	#NUM!
Prostratin / Mock	Q86TI0_S237_M1_3	Q86TI0	Phospho (STY)	-0.30885	0.30885	0.000114961	8.25048e-05	12	Q86TI0	TBC1D1	TBC1 domain family member 1	TBCD1_HUMAN	9	-19.2715	0.807285	Prostratin	Mock	#NUM!	#NUM!	#NUM!
SAHA / Mock	Q9H9J4_S1219_M1_3	Q9H9J4	Phospho (STY)	-1.13695	1.13695	0.000114966	8.25062e-05	14	Q9H9J4	USP42	Ubiquitin carboxyl-terminal hydrolase 42	UBP42_HUMAN	16	-54.528	0.45472	SAHA	Mock	#NUM!	#NUM!	#NUM!
PMA / Mock	P22626_S212_M1_3	P22626	Phospho (STY)	0.53077	0.53077	0.000114991	8.25209e-05	16	P22626	HNRNPA2B1	Heterogeneous nuclear ribonucleoproteins A2/B1	ROA2_HUMAN	19	44.47	1.4447	PMA	Mock	#NUM!	#NUM!	#NUM!
Prostratin / SAHA	O43149_S821_M1_3	O43149	Phospho (STY)	0.678707	0.678707	0.000114997	8.25226e-05	16	O43149	ZZEF1	Zinc finger ZZ-type and EF-hand domain-containing protein 1	ZZEF1_HUMAN	13	60.0704	1.6007	Prostratin	SAHA	#NUM!	#NUM!	#NUM!
Prostratin / SAHA	Q7Z2E3_C161_M1_0	Q7Z2E3	Carbamidomethyl (C)	-0.611707	0.611707	0.000115089	8.25861e-05	16	Q7Z2E3	APTX	Aprataxin	APTX_HUMAN	3	-34.5578	0.654422	Prostratin	SAHA	#NUM!	#NUM!	#NUM!
SAHA / Mock	Q13439_S122_M1_3	Q13439	Phospho (STY)	-1.47435	1.47435	0.000115129	8.26115e-05	10	Q13439	GOLGA4	Golgin subfamily A member 4	GOGA4_HUMAN	11	-64.0105	0.359895	SAHA	Mock	#NUM!	#NUM!	#NUM!
Prostratin / Mock	Q14687_S828_M2_3	Q14687	Phospho (STY)	-0.546004	0.546004	0.000115187	8.26479e-05	14	Q14687	GSE1	Genetic suppressor element 1	GSE1_HUMAN	19	-31.5085	0.684915	Prostratin	Mock	#NUM!	#NUM!	#NUM!
Prostratin / Mock	Q14687_S826_M2_3	Q14687	Phospho (STY)	-0.546004	0.546004	0.000115187	8.26479e-05	14	Q14687	GSE1	Genetic suppressor element 1	GSE1_HUMAN	19	-31.5085	0.684915	Prostratin	Mock	#NUM!	#NUM!	#NUM!
Prostratin / SAHA	P49761_C72_M1_0	P49761	Carbamidomethyl (C)	0.955062	0.955062	0.000115215	8.2665e-05	16	P49761	CLK3	Dual specificity protein kinase CLK3	CLK3_HUMAN	4	93.8663	1.93866	Prostratin	SAHA	#NUM!	#NUM!	#NUM!
Prostratin / Mock	Q5MIZ7_M715_M1_2	Q5MIZ7	Oxidation (M)	2.66845	2.66845	0.00011528	8.27087e-05	10	Q5MIZ7	PPP4R3B	Serine/threonine-protein phosphatase 4 regulatory subunit 3B	P4R3B_HUMAN	6	535.746	6.35746	Prostratin	Mock	#NUM!	#NUM!	#NUM!
SAHA / PMA	Q6JBY9_C155_M1_0	Q6JBY9	Carbamidomethyl (C)	-2.3056	2.3056	0.000115312	8.27287e-05	16	Q6JBY9	RCSD1	CapZ-interacting protein	CPZIP_HUMAN	25	-79.7724	0.202276	SAHA	PMA	#NUM!	#NUM!	#NUM!
Prostratin / Mock	Q9Y6K1_S255_M1_3	Q9Y6K1	Phospho (STY)	0.689753	0.689753	0.00011538	8.27751e-05	10	Q9Y6K1	DNMT3A	DNA (cytosine-5)-methyltransferase 3A	DNM3A_HUMAN	7	61.3008	1.61301	Prostratin	Mock	#NUM!	#NUM!	#NUM!
Prostratin / Mock	Q9H9J4_S759_M1_3	Q9H9J4	Phospho (STY)	-0.353169	0.353169	0.000115398	8.2785e-05	12	Q9H9J4	USP42	Ubiquitin carboxyl-terminal hydrolase 42	UBP42_HUMAN	16	-21.7137	0.782863	Prostratin	Mock	#NUM!	#NUM!	#NUM!
Prostratin / PMA	O95218_S153_M1_3	O95218	Phospho (STY)	-0.134426	0.134426	0.000115429	8.2803e-05	16	O95218	ZRANB2	Zinc finger Ran-binding domain-containing protein 2	ZRAB2_HUMAN	19	-8.8968	0.911032	Prostratin	PMA	#NUM!	#NUM!	#NUM!
Prostratin / Mock	P31323_S114_M1_3	P31323	Phospho (STY)	-0.485558	0.485558	0.000115435	8.2803e-05	12	P31323	PRKAR2B	cAMP-dependent protein kinase type II-beta regulatory subunit	KAP3_HUMAN	5	-28.5779	0.714221	Prostratin	Mock	#NUM!	#NUM!	#NUM!
Prostratin / PMA	Q9HC35_S176_M1_3	Q9HC35	Phospho (STY)	-0.221668	0.221668	0.000115434	8.2803e-05	16	Q9HC35	EML4	Echinoderm microtubule-associated protein-like 4	EMAL4_HUMAN	9	-14.2426	0.857574	Prostratin	PMA	#NUM!	#NUM!	#NUM!
SAHA / Mock	Q9Y3I0_C485_M1_0	Q9Y3I0	Carbamidomethyl (C)	-1.21452	1.21452	0.000115469	8.28246e-05	16	Q9Y3I0	RTCB	RNA-splicing ligase RtcB homolog	RTCB_HUMAN	17	-56.9085	0.430915	SAHA	Mock	#NUM!	#NUM!	#NUM!
SAHA / Mock	Q92576_S283_M1_3	Q92576	Phospho (STY)	-0.230544	0.230544	0.000115474	8.28256e-05	16	Q92576	PHF3	PHD finger protein 3	PHF3_HUMAN	29	-14.7687	0.852313	SAHA	Mock	#NUM!	#NUM!	#NUM!
Prostratin / PMA	Q76L83_S146_M1_3	Q76L83	Phospho (STY)	-0.34764	0.34764	0.000115481	8.28276e-05	10	Q76L83	ASXL2	Putative Polycomb group protein ASXL2	ASXL2_HUMAN	18	-21.4131	0.785869	Prostratin	PMA	#NUM!	#NUM!	#NUM!
SAHA / PMA	P46013_C1479_M1_0	P46013	Carbamidomethyl (C)	2.18309	2.18309	0.000115499	8.28374e-05	16	P46013	MKI67	Proliferation marker protein Ki-67	KI67_HUMAN	107	354.124	4.54124	SAHA	PMA	#NUM!	#NUM!	#NUM!
Prostratin / SAHA	Q8IX01_S757_M1_3	Q8IX01	Phospho (STY)	-0.55815	0.55815	0.000115502	8.28374e-05	12	Q8IX01	SUGP2	SURP and G-patch domain-containing protein 2	SUGP2_HUMAN	16	-32.0827	0.679173	Prostratin	SAHA	#NUM!	#NUM!	#NUM!
Prostratin / Mock	Q8IX21_S68_M1_3	Q8IX21	Phospho (STY)	-0.772916	0.772916	0.000115513	8.28423e-05	14	Q8IX21	SLF2	SMC5-SMC6 complex localization factor protein 2	SLF2_HUMAN	14	-41.4767	0.585233	Prostratin	Mock	#NUM!	#NUM!	#NUM!
SAHA / Mock	Q9H3P2_T277_M1_3	Q9H3P2	Phospho (STY)	1.01585	1.01585	0.000115554	8.28691e-05	16	Q9H3P2	NELFA	Negative elongation factor A	NELFA_HUMAN	12	102.209	2.02209	SAHA	Mock	#NUM!	#NUM!	#NUM!
SAHA / PMA	Q8WWM7_C58_M1_0	Q8WWM7	Carbamidomethyl (C)	-0.707093	0.707093	0.000115561	8.28708e-05	16	Q8WWM7	ATXN2L	Ataxin-2-like protein	ATX2L_HUMAN	35	-38.7447	0.612553	SAHA	PMA	#NUM!	#NUM!	#NUM!
SAHA / PMA	Q8TAD8_S35_M1_3	Q8TAD8	Phospho (STY)	0.243902	0.243902	0.000115626	8.29147e-05	16	Q8TAD8	SNIP1	Smad nuclear-interacting protein 1	SNIP1_HUMAN	17	18.4191	1.18419	SAHA	PMA	#NUM!	#NUM!	#NUM!
Prostratin / SAHA	Q13439_S71_M1_3	Q13439	Phospho (STY)	-0.31266	0.31266	0.000115633	8.29174e-05	14	Q13439	GOLGA4	Golgin subfamily A member 4	GOGA4_HUMAN	11	-19.4844	0.805156	Prostratin	SAHA	#NUM!	#NUM!	#NUM!
PMA / Mock	P49005_C83_M1_0	P49005	Carbamidomethyl (C)	-0.718427	0.718427	0.000115651	8.29271e-05	14	P49005	POLD2	DNA polymerase delta subunit 2	DPOD2_HUMAN	9	-39.224	0.60776	PMA	Mock	#NUM!	#NUM!	#NUM!
SAHA / PMA	Q8TBA6_C208_M1_0	Q8TBA6	Carbamidomethyl (C)	0.92278	0.92278	0.000115699	8.29586e-05	16	Q8TBA6	GOLGA5	Golgin subfamily A member 5	GOGA5_HUMAN	10	89.5765	1.89577	SAHA	PMA	#NUM!	#NUM!	#NUM!
Prostratin / SAHA	Q9H1E3_T202_M2_3	Q9H1E3	Phospho (STY)	0.733671	0.733671	0.000115719	8.29699e-05	16	Q9H1E3	NUCKS1	Nuclear ubiquitous casein and cyclin-dependent kinase substrate 1	NUCKS_HUMAN	22	66.2865	1.66287	Prostratin	SAHA	#NUM!	#NUM!	#NUM!
Prostratin / SAHA	O43159_S64_M2_3	O43159	Phospho (STY)	0.740009	0.740009	0.000115761	8.2995e-05	12	O43159	RRP8	Ribosomal RNA-processing protein 8	RRP8_HUMAN	10	67.0186	1.67019	Prostratin	SAHA	#NUM!	#NUM!	#NUM!
Prostratin / SAHA	O43159_S62_M2_3	O43159	Phospho (STY)	0.740009	0.740009	0.000115761	8.2995e-05	12	O43159	RRP8	Ribosomal RNA-processing protein 8	RRP8_HUMAN	10	67.0186	1.67019	Prostratin	SAHA	#NUM!	#NUM!	#NUM!
SAHA / Mock	Q96AP0_C344_M1_0	Q96AP0	Carbamidomethyl (C)	-0.318994	0.318994	0.000115804	8.30227e-05	16	Q96AP0	ACD	Adrenocortical dysplasia protein homolog	ACD_HUMAN	5	-19.8371	0.801629	SAHA	Mock	#NUM!	#NUM!	#NUM!
PMA / Mock	Q13263_C177_M3_0	Q13263	Carbamidomethyl (C)	-0.566441	0.566441	0.000115843	8.3031e-05	16	Q13263	TRIM28	Transcription intermediary factor 1-beta	TIF1B_HUMAN	32	-32.4719	0.675281	PMA	Mock	#NUM!	#NUM!	#NUM!
PMA / Mock	Q13263_C174_M3_0	Q13263	Carbamidomethyl (C)	-0.566441	0.566441	0.000115843	8.3031e-05	16	Q13263	TRIM28	Transcription intermediary factor 1-beta	TIF1B_HUMAN	32	-32.4719	0.675281	PMA	Mock	#NUM!	#NUM!	#NUM!
PMA / Mock	Q13263_C169_M3_0	Q13263	Carbamidomethyl (C)	-0.566441	0.566441	0.000115843	8.3031e-05	16	Q13263	TRIM28	Transcription intermediary factor 1-beta	TIF1B_HUMAN	32	-32.4719	0.675281	PMA	Mock	#NUM!	#NUM!	#NUM!
PMA / Mock	Q13263_C166_M3_0	Q13263	Carbamidomethyl (C)	-0.566441	0.566441	0.000115843	8.3031e-05	16	Q13263	TRIM28	Transcription intermediary factor 1-beta	TIF1B_HUMAN	32	-32.4719	0.675281	PMA	Mock	#NUM!	#NUM!	#NUM!
PMA / Mock	Q13263_C156_M3_0	Q13263	Carbamidomethyl (C)	-0.566441	0.566441	0.000115843	8.3031e-05	16	Q13263	TRIM28	Transcription intermediary factor 1-beta	TIF1B_HUMAN	32	-32.4719	0.675281	PMA	Mock	#NUM!	#NUM!	#NUM!
PMA / Mock	Q13263_C153_M3_0	Q13263	Carbamidomethyl (C)	-0.566441	0.566441	0.000115843	8.3031e-05	16	Q13263	TRIM28	Transcription intermediary factor 1-beta	TIF1B_HUMAN	32	-32.4719	0.675281	PMA	Mock	#NUM!	#NUM!	#NUM!
PMA / Mock	Q13263_C152_M3_0	Q13263	Carbamidomethyl (C)	-0.566441	0.566441	0.000115843	8.3031e-05	16	Q13263	TRIM28	Transcription intermediary factor 1-beta	TIF1B_HUMAN	32	-32.4719	0.675281	PMA	Mock	#NUM!	#NUM!	#NUM!
SAHA / PMA	Q969V6_C783_M1_0	Q969V6	Carbamidomethyl (C)	1.93584	1.93584	0.000115848	8.30317e-05	16	Q969V6	MRTFA	Myocardin-related transcription factor A	MRTFA_HUMAN	8	282.601	3.82601	SAHA	PMA	#NUM!	#NUM!	#NUM!
SAHA / Mock	Q15154_S861_M1_3	Q15154	Phospho (STY)	-0.575659	0.575659	0.000115881	8.30498e-05	14	Q15154	PCM1	Pericentriolar material 1 protein	PCM1_HUMAN	62	-32.902	0.67098	SAHA	Mock	#NUM!	#NUM!	#NUM!
SAHA / Mock	Q9Y224_C19_M1_0	Q9Y224	Carbamidomethyl (C)	-1.68373	1.68373	0.000115878	8.30498e-05	16	Q9Y224	RTRAF	RNA transcription, translation and transport factor protein	RTRAF_HUMAN	6	-68.8723	0.311277	SAHA	Mock	#NUM!	#NUM!	#NUM!
Prostratin / Mock	O95239_S394_M1_3	O95239;Q2VIQ3	Phospho (STY)	-0.720565	0.720565	0.000115917	8.30701e-05	16	O95239;Q2VIQ3	KIF4A;KIF4B	Chromosome-associated kinesin KIF4A;Chromosome-associated kinesin KIF4B	KIF4A_HUMAN;KIF4B_HUMAN	5	-39.314	0.60686	Prostratin	Mock	#NUM!	#NUM!	#NUM!
Prostratin / Mock	Q2VIQ3_S394_M1_3	O95239;Q2VIQ3	Phospho (STY)	-0.720565	0.720565	0.000115917	8.30701e-05	16	O95239;Q2VIQ3	KIF4A;KIF4B	Chromosome-associated kinesin KIF4A;Chromosome-associated kinesin KIF4B	KIF4A_HUMAN;KIF4B_HUMAN	5	-39.314	0.60686	Prostratin	Mock	#NUM!	#NUM!	#NUM!
Prostratin / Mock	O14974_S445_M1_3	O14974	Phospho (STY)	0.180956	0.180956	0.000115972	8.31063e-05	16	O14974	PPP1R12A	Protein phosphatase 1 regulatory subunit 12A	MYPT1_HUMAN	30	13.3635	1.13364	Prostratin	Mock	#NUM!	#NUM!	#NUM!
Prostratin / SAHA	Q6ZSR9_Y293_M1_3	Q6ZSR9	Phospho (STY)	1.08384	1.08384	0.000115995	8.312e-05	10	Q6ZSR9	NaN	Uncharacterized protein FLJ45252	YJ005_HUMAN	6	111.967	2.11967	Prostratin	SAHA	#NUM!	#NUM!	#NUM!
Prostratin / PMA	Q07866_S460_M1_3	Q07866	Phospho (STY)	-0.154843	0.154843	0.000116001	8.31216e-05	12	Q07866	KLC1	Kinesin light chain 1	KLC1_HUMAN	15	-10.177	0.89823	Prostratin	PMA	#NUM!	#NUM!	#NUM!
SAHA / Mock	Q9Y6D9_Y427_M1_3	Q9Y6D9	Phospho (STY)	1.67295	1.67295	0.000116033	8.31422e-05	16	Q9Y6D9	MAD1L1	Mitotic spindle assembly checkpoint protein MAD1	MD1L1_HUMAN	5	218.865	3.18865	SAHA	Mock	#NUM!	#NUM!	#NUM!
Prostratin / Mock	Q9UIL8_S17_M1_3	Q9UIL8	Phospho (STY)	-0.765011	0.765011	0.000116066	8.31627e-05	8	Q9UIL8	PHF11	PHD finger protein 11	PHF11_HUMAN	2	-41.1551	0.588449	Prostratin	Mock	#NUM!	#NUM!	#NUM!
SAHA / PMA	P23588_S459_M1_3	P23588	Phospho (STY)	-0.361934	0.361934	0.000116162	8.32284e-05	16	P23588	EIF4B	Eukaryotic translation initiation factor 4B	IF4B_HUMAN	25	-22.1879	0.778121	SAHA	PMA	#NUM!	#NUM!	#NUM!
Prostratin / PMA	Q01130_S212_M3_3	Q01130	Phospho (STY)	-0.19828	0.19828	0.000116209	8.32539e-05	16	Q01130	SRSF2	Serine/arginine-rich splicing factor 2	SRSF2_HUMAN	12	-12.8411	0.871589	Prostratin	PMA	#NUM!	#NUM!	#NUM!
Prostratin / PMA	Q01130_S208_M3_3	Q01130	Phospho (STY)	-0.19828	0.19828	0.000116209	8.32539e-05	16	Q01130	SRSF2	Serine/arginine-rich splicing factor 2	SRSF2_HUMAN	12	-12.8411	0.871589	Prostratin	PMA	#NUM!	#NUM!	#NUM!
Prostratin / PMA	Q01130_S206_M3_3	Q01130	Phospho (STY)	-0.19828	0.19828	0.000116209	8.32539e-05	16	Q01130	SRSF2	Serine/arginine-rich splicing factor 2	SRSF2_HUMAN	12	-12.8411	0.871589	Prostratin	PMA	#NUM!	#NUM!	#NUM!
Prostratin / PMA	P50502_S79_M3_3	P50502;Q8IZP2	Phospho (STY)	-1.55573	1.55573	0.000116278	8.32835e-05	16	P50502;Q8IZP2	ST13;ST13P4	Hsc70-interacting protein;Putative protein FAM10A4	F10A1_HUMAN;ST134_HUMAN	2	-65.9843	0.340157	Prostratin	PMA	#NUM!	#NUM!	#NUM!
Prostratin / PMA	P50502_S76_M3_3	P50502;Q8IZP2	Phospho (STY)	-1.55573	1.55573	0.000116278	8.32835e-05	16	P50502;Q8IZP2	ST13;ST13P4	Hsc70-interacting protein;Putative protein FAM10A4	F10A1_HUMAN;ST134_HUMAN	2	-65.9843	0.340157	Prostratin	PMA	#NUM!	#NUM!	#NUM!
Prostratin / PMA	P50502_S75_M3_3	P50502;Q8IZP2	Phospho (STY)	-1.55573	1.55573	0.000116278	8.32835e-05	16	P50502;Q8IZP2	ST13;ST13P4	Hsc70-interacting protein;Putative protein FAM10A4	F10A1_HUMAN;ST134_HUMAN	2	-65.9843	0.340157	Prostratin	PMA	#NUM!	#NUM!	#NUM!
Prostratin / PMA	Q8IZP2_S75_M3_3	P50502;Q8IZP2	Phospho (STY)	-1.55573	1.55573	0.000116278	8.32835e-05	16	P50502;Q8IZP2	ST13;ST13P4	Hsc70-interacting protein;Putative protein FAM10A4	F10A1_HUMAN;ST134_HUMAN	2	-65.9843	0.340157	Prostratin	PMA	#NUM!	#NUM!	#NUM!
Prostratin / PMA	Q8IZP2_S72_M3_3	P50502;Q8IZP2	Phospho (STY)	-1.55573	1.55573	0.000116278	8.32835e-05	16	P50502;Q8IZP2	ST13;ST13P4	Hsc70-interacting protein;Putative protein FAM10A4	F10A1_HUMAN;ST134_HUMAN	2	-65.9843	0.340157	Prostratin	PMA	#NUM!	#NUM!	#NUM!
Prostratin / PMA	Q8IZP2_S71_M3_3	P50502;Q8IZP2	Phospho (STY)	-1.55573	1.55573	0.000116278	8.32835e-05	16	P50502;Q8IZP2	ST13;ST13P4	Hsc70-interacting protein;Putative protein FAM10A4	F10A1_HUMAN;ST134_HUMAN	2	-65.9843	0.340157	Prostratin	PMA	#NUM!	#NUM!	#NUM!
Prostratin / Mock	Q6PKG0_S548_M1_3	Q6PKG0	Phospho (STY)	-0.363353	0.363353	0.000116261	8.32835e-05	16	Q6PKG0	LARP1	La-related protein 1	LARP1_HUMAN	37	-22.2644	0.777356	Prostratin	Mock	#NUM!	#NUM!	#NUM!
Prostratin / Mock	O15047_S1103_M1_3	O15047	Phospho (STY)	-0.311044	0.311044	0.000116297	8.32941e-05	16	O15047	SETD1A	Histone-lysine N-methyltransferase SETD1A	SET1A_HUMAN	20	-19.3942	0.806058	Prostratin	Mock	#NUM!	#NUM!	#NUM!
Prostratin / SAHA	O95936_C109_M1_0	O95936	Carbamidomethyl (C)	2.41929	2.41929	0.000116347	8.3327e-05	14	O95936	EOMES	Eomesodermin homolog	EOMES_HUMAN	7	434.907	5.34907	Prostratin	SAHA	#NUM!	#NUM!	#NUM!
SAHA / Mock	P24928_Y1881_M1_3	P24928	Phospho (STY)	0.685797	0.685797	0.000116408	8.33681e-05	14	P24928	POLR2A	DNA-directed RNA polymerase II subunit RPB1	RPB1_HUMAN	24	60.8591	1.60859	SAHA	Mock	#NUM!	#NUM!	#NUM!
Prostratin / Mock	Q92575_C144_M1_0	Q92575	Carbamidomethyl (C)	0.995853	0.995853	0.000116423	8.3376e-05	16	Q92575	UBXN4	UBX domain-containing protein 4	UBXN4_HUMAN	6	99.4259	1.99426	Prostratin	Mock	#NUM!	#NUM!	#NUM!
Prostratin / Mock	P78559_S2617_M1_3	P78559	Phospho (STY)	-0.7052	0.7052	0.000116446	8.33894e-05	16	P78559	MAP1A	Microtubule-associated protein 1A	MAP1A_HUMAN	102	-38.6642	0.613358	Prostratin	Mock	#NUM!	#NUM!	#NUM!
Prostratin / SAHA	Q9P035_M118_M1_2	Q9P035	Oxidation (M)	0.765508	0.765508	0.000116452	8.33909e-05	16	Q9P035	HACD3	Very-long-chain (3R)-3-hydroxyacyl-CoA dehydratase 3	HACD3_HUMAN	2	69.9968	1.69997	Prostratin	SAHA	#NUM!	#NUM!	#NUM!
PMA / Mock	O00512_S917_M1_3	O00512	Phospho (STY)	0.364604	0.364604	0.000116564	8.34683e-05	16	O00512	BCL9	B-cell CLL/lymphoma 9 protein	BCL9_HUMAN	20	28.7529	1.28753	PMA	Mock	#NUM!	#NUM!	#NUM!
Prostratin / PMA	Q92804_M92_M1_2	Q92804	Oxidation (M)	-0.50588	0.50588	0.000116568	8.34685e-05	16	Q92804	TAF15	TATA-binding protein-associated factor 2N	RBP56_HUMAN	12	-29.5769	0.704231	Prostratin	PMA	#NUM!	#NUM!	#NUM!
Prostratin / SAHA	Q86YP4_S114_M2_3	Q86YP4	Phospho (STY)	0.504944	0.504944	0.000116573	8.34694e-05	12	Q86YP4	GATAD2A	Transcriptional repressor p66-alpha	P66A_HUMAN	22	41.9068	1.41907	Prostratin	SAHA	#NUM!	#NUM!	#NUM!
PMA / Mock	P60468_T5_M1_3	P60468	Phospho (STY)	-0.920904	0.920904	0.000116588	8.34776e-05	8	P60468	SEC61B	Protein transport protein Sec61 subunit beta	SC61B_HUMAN	4	-47.1822	0.528178	PMA	Mock	#NUM!	#NUM!	#NUM!
PMA / Mock	O76094_S621_M1_3	O76094	Phospho (STY)	1.36124	1.36124	0.000116743	8.35792e-05	10	O76094	SRP72	Signal recognition particle subunit SRP72	SRP72_HUMAN	14	156.906	2.56906	PMA	Mock	#NUM!	#NUM!	#NUM!
Prostratin / Mock	Q13523_S294_M2_3	Q13523	Phospho (STY)	-0.170033	0.170033	0.000116746	8.35792e-05	16	Q13523	PRP4K	Serine/threonine-protein kinase PRP4 homolog	PRP4K_HUMAN	35	-11.1178	0.888822	Prostratin	Mock	#NUM!	#NUM!	#NUM!
Prostratin / Mock	Q13523_S292_M2_3	Q13523	Phospho (STY)	-0.170033	0.170033	0.000116746	8.35792e-05	16	Q13523	PRP4K	Serine/threonine-protein kinase PRP4 homolog	PRP4K_HUMAN	35	-11.1178	0.888822	Prostratin	Mock	#NUM!	#NUM!	#NUM!
PMA / Mock	Q99567_T525_M1_3	Q99567	Phospho (STY)	-0.311455	0.311455	0.00011674	8.35792e-05	12	Q99567	NUP88	Nuclear pore complex protein Nup88	NUP88_HUMAN	13	-19.4171	0.805829	PMA	Mock	#NUM!	#NUM!	#NUM!
SAHA / Mock	O15042_S202_M1_3	O15042	Phospho (STY)	-2.35643	2.35643	0.000116786	8.36048e-05	16	O15042	U2SURP	U2 snRNP-associated SURP motif-containing protein	SR140_HUMAN	26	-80.4726	0.195274	SAHA	Mock	#NUM!	#NUM!	#NUM!
Prostratin / PMA	Q96JG6_Y544_M1_3	Q96JG6	Phospho (STY)	-1.19225	1.19225	0.000116817	8.36245e-05	10	Q96JG6	VPS50	Syndetin	VPS50_HUMAN	8	-56.2381	0.437619	Prostratin	PMA	#NUM!	#NUM!	#NUM!
Prostratin / SAHA	Q9UKL3_S940_M1_3	Q9UKL3	Phospho (STY)	-1.56926	1.56926	0.000116834	8.36337e-05	12	Q9UKL3	CASP8AP2	CASP8-associated protein 2	C8AP2_HUMAN	23	-66.3019	0.336981	Prostratin	SAHA	#NUM!	#NUM!	#NUM!
Prostratin / PMA	Q9BPX3_S674_M1_3	Q9BPX3	Phospho (STY)	-0.147489	0.147489	0.000116841	8.36342e-05	16	Q9BPX3	NCAPG	Condensin complex subunit 3	CND3_HUMAN	17	-9.71793	0.902821	Prostratin	PMA	#NUM!	#NUM!	#NUM!
PMA / Mock	Q9UER7_C664_M1_0	Q9UER7	Carbamidomethyl (C)	-0.802208	0.802208	0.000116847	8.36342e-05	16	Q9UER7	DAXX	Death domain-associated protein 6	DAXX_HUMAN	11	-42.6529	0.573471	PMA	Mock	#NUM!	#NUM!	#NUM!
SAHA / Mock	Q9UQ35_S1424_M1_3	Q9UQ35	Phospho (STY)	-4.45478	4.45478	0.000116844	8.36342e-05	8	Q9UQ35	SRRM2	Serine/arginine repetitive matrix protein 2	SRRM2_HUMAN	207	-95.4399	0.0456014	SAHA	Mock	#NUM!	#NUM!	#NUM!
SAHA / Mock	Q9BRZ2_C169_M1_0	Q9BRZ2	Carbamidomethyl (C)	1.39444	1.39444	0.000116895	8.3663e-05	16	Q9BRZ2	TRIM56	E3 ubiquitin-protein ligase TRIM56	TRI56_HUMAN	8	162.886	2.62886	SAHA	Mock	#NUM!	#NUM!	#NUM!
Prostratin / PMA	Q9HC52_S332_M1_3	Q9HC52	Phospho (STY)	0.914975	0.914975	0.000116892	8.3663e-05	16	Q9HC52	CBX8	Chromobox protein homolog 8	CBX8_HUMAN	11	88.5536	1.88554	Prostratin	PMA	#NUM!	#NUM!	#NUM!
Prostratin / SAHA	Q6Y7W6_T382_M1_3	Q6Y7W6	Phospho (STY)	0.589259	0.589259	0.000116956	8.36944e-05	16	Q6Y7W6	GIGYF2	GRB10-interacting GYF protein 2	GGYF2_HUMAN	23	50.4474	1.50447	Prostratin	SAHA	#NUM!	#NUM!	#NUM!
Prostratin / PMA	Q96JM3_S436_M3_3	Q96JM3	Phospho (STY)	-0.165226	0.165226	0.000116962	8.36944e-05	16	Q96JM3	CHAMP1	Chromosome alignment-maintaining phosphoprotein 1	CHAP1_HUMAN	54	-10.8211	0.891789	Prostratin	PMA	#NUM!	#NUM!	#NUM!
Prostratin / PMA	Q96JM3_S432_M3_3	Q96JM3	Phospho (STY)	-0.165226	0.165226	0.000116962	8.36944e-05	16	Q96JM3	CHAMP1	Chromosome alignment-maintaining phosphoprotein 1	CHAP1_HUMAN	54	-10.8211	0.891789	Prostratin	PMA	#NUM!	#NUM!	#NUM!
Prostratin / PMA	Q96JM3_S427_M3_3	Q96JM3	Phospho (STY)	-0.165226	0.165226	0.000116962	8.36944e-05	16	Q96JM3	CHAMP1	Chromosome alignment-maintaining phosphoprotein 1	CHAP1_HUMAN	54	-10.8211	0.891789	Prostratin	PMA	#NUM!	#NUM!	#NUM!
SAHA / PMA	Q9Y2W1_S408_M2_3	Q9Y2W1	Phospho (STY)	0.468597	0.468597	0.000116956	8.36944e-05	16	Q9Y2W1	THRAP3	Thyroid hormone receptor-associated protein 3	TR150_HUMAN	56	38.3764	1.38376	SAHA	PMA	#NUM!	#NUM!	#NUM!
SAHA / PMA	Q9Y2W1_S406_M2_3	Q9Y2W1	Phospho (STY)	0.468597	0.468597	0.000116956	8.36944e-05	16	Q9Y2W1	THRAP3	Thyroid hormone receptor-associated protein 3	TR150_HUMAN	56	38.3764	1.38376	SAHA	PMA	#NUM!	#NUM!	#NUM!
SAHA / Mock	Q9H8Y5_S398_M1_3	Q9H8Y5	Phospho (STY)	0.92843	0.92843	0.00011697	8.36969e-05	16	Q9H8Y5	ANKZF1	tRNA endonuclease ANKZF1	ANKZ1_HUMAN	5	90.3204	1.9032	SAHA	Mock	#NUM!	#NUM!	#NUM!
SAHA / PMA	P51532_S1452_M1_3	P51532	Phospho (STY)	-0.192125	0.192125	0.000117005	8.37194e-05	16	P51532	SMARCA4	Transcription activator BRG1	SMCA4_HUMAN	27	-12.4684	0.875316	SAHA	PMA	#NUM!	#NUM!	#NUM!
SAHA / PMA	Q01082_S2165_M1_3	Q01082	Phospho (STY)	0.540436	0.540436	0.000117093	8.37793e-05	16	Q01082	SPTBN1	Spectrin beta chain, non-erythrocytic 1	SPTB2_HUMAN	89	45.4412	1.45441	SAHA	PMA	#NUM!	#NUM!	#NUM!
SAHA / PMA	Q9C073_S29_M1_3	Q9C073	Phospho (STY)	-0.53379	0.53379	0.000117144	8.38102e-05	8	Q9C073	FAM117A	Protein FAM117A	F117A_HUMAN	15	-30.9262	0.690738	SAHA	PMA	#NUM!	#NUM!	#NUM!
SAHA / PMA	Q9C073_C28_M1_0	Q9C073	Carbamidomethyl (C)	-0.53379	0.53379	0.000117144	8.38102e-05	8	Q9C073	FAM117A	Protein FAM117A	F117A_HUMAN	15	-30.9262	0.690738	SAHA	PMA	#NUM!	#NUM!	#NUM!
SAHA / PMA	P27708_C2016_M1_0	P27708	Carbamidomethyl (C)	-1.3618	1.3618	0.000117205	8.38513e-05	16	P27708	CAD	Multifunctional protein CAD	PYR1_HUMAN	57	-61.0904	0.389096	SAHA	PMA	#NUM!	#NUM!	#NUM!
Prostratin / Mock	P04075_C240_M1_0	P04075	Carbamidomethyl (C)	-1.50863	1.50863	0.000117318	8.39292e-05	16	P04075	ALDOA	Fructose-bisphosphate aldolase A	ALDOA_HUMAN	20	-64.8556	0.351444	Prostratin	Mock	#NUM!	#NUM!	#NUM!
PMA / Mock	Q13263_S19_M2_3	Q13263	Phospho (STY)	-0.775768	0.775768	0.000117399	8.39812e-05	10	Q13263	TRIM28	Transcription intermediary factor 1-beta	TIF1B_HUMAN	32	-41.5922	0.584078	PMA	Mock	#NUM!	#NUM!	#NUM!
PMA / Mock	Q13263_S14_M2_3	Q13263	Phospho (STY)	-0.775768	0.775768	0.000117399	8.39812e-05	10	Q13263	TRIM28	Transcription intermediary factor 1-beta	TIF1B_HUMAN	32	-41.5922	0.584078	PMA	Mock	#NUM!	#NUM!	#NUM!
PMA / Mock	Q8N0Z3_S764_M2_3	Q8N0Z3	Phospho (STY)	0.741886	0.741886	0.000117408	8.39823e-05	16	Q8N0Z3	SPICE1	Spindle and centriole-associated protein 1	SPICE_HUMAN	12	67.236	1.67236	PMA	Mock	#NUM!	#NUM!	#NUM!
PMA / Mock	Q8N0Z3_S760_M2_3	Q8N0Z3	Phospho (STY)	0.741886	0.741886	0.000117408	8.39823e-05	16	Q8N0Z3	SPICE1	Spindle and centriole-associated protein 1	SPICE_HUMAN	12	67.236	1.67236	PMA	Mock	#NUM!	#NUM!	#NUM!
PMA / Mock	O60841_S135_M2_3	O60841	Phospho (STY)	-0.267644	0.267644	0.000117448	8.40075e-05	16	O60841	EIF5B	Eukaryotic translation initiation factor 5B	IF2P_HUMAN	39	-16.9325	0.830675	PMA	Mock	#NUM!	#NUM!	#NUM!
SAHA / Mock	O00567_S591_M1_3	O00567	Phospho (STY)	2.56383	2.56383	0.000117473	8.40228e-05	14	O00567	NOP56	Nucleolar protein 56	NOP56_HUMAN	25	491.274	5.91274	SAHA	Mock	#NUM!	#NUM!	#NUM!
SAHA / Mock	Q9Y4I1_S600_M1_3	Q9Y4I1	Phospho (STY)	0.778274	0.778274	0.000117516	8.40507e-05	12	Q9Y4I1	MYO5A	Unconventional myosin-Va	MYO5A_HUMAN	2	71.5077	1.71508	SAHA	Mock	#NUM!	#NUM!	#NUM!
SAHA / Mock	P62910_C91_M1_0	P62910	Carbamidomethyl (C)	-2.74483	2.74483	0.000117541	8.40659e-05	12	P62910	RPL32	Large ribosomal subunit protein eL32	RL32_HUMAN	8	-85.0816	0.149184	SAHA	Mock	#NUM!	#NUM!	#NUM!
SAHA / Mock	O75752_Y254_M1_3	O75752	Phospho (STY)	0.99663	0.99663	0.000117561	8.40773e-05	16	O75752	B3GALNT1	UDP-GalNAc:beta-1,3-N-acetylgalactosaminyltransferase 1	B3GL1_HUMAN	2	99.5334	1.99533	SAHA	Mock	#NUM!	#NUM!	#NUM!
Prostratin / SAHA	Q86YV0_Y23_M1_3	Q86YV0	Phospho (STY)	3.07548	3.07548	0.000117588	8.40933e-05	10	Q86YV0	RASAL3	RAS protein activator like-3	RASL3_HUMAN	29	742.968	8.42968	Prostratin	SAHA	#NUM!	#NUM!	#NUM!
Prostratin / SAHA	Q8IV63_S59_M1_3	Q8IV63	Phospho (STY)	-1.11983	1.11983	0.000117631	8.41212e-05	16	Q8IV63	VRK3	Serine/threonine-protein kinase VRK3	VRK3_HUMAN	11	-53.9853	0.460147	Prostratin	SAHA	#NUM!	#NUM!	#NUM!
Prostratin / SAHA	P49116_S19_M1_3	P49116	Phospho (STY)	-1.12647	1.12647	0.000117676	8.41507e-05	12	P49116	NR2C2	Nuclear receptor subfamily 2 group C member 2	NR2C2_HUMAN	10	-54.1963	0.458037	Prostratin	SAHA	#NUM!	#NUM!	#NUM!
Prostratin / PMA	Q9C0J8_S7_M1_3	Q9C0J8	Phospho (STY)	-0.233089	0.233089	0.000117717	8.41776e-05	14	Q9C0J8	WDR33	pre-mRNA 3' end processing protein WDR33	WDR33_HUMAN	9	-14.9189	0.850811	Prostratin	PMA	#NUM!	#NUM!	#NUM!
SAHA / PMA	P14625_C645_M1_0	P14625	Carbamidomethyl (C)	-3.18773	3.18773	0.00011781	8.42408e-05	12	P14625	HSP90B1	Endoplasmin	ENPL_HUMAN	30	-89.0252	0.109748	SAHA	PMA	#NUM!	#NUM!	#NUM!
Prostratin / Mock	Q9Y4B4_S1172_M2_3	Q9Y4B4	Phospho (STY)	0.371325	0.371325	0.000117886	8.42898e-05	16	Q9Y4B4	RAD54L2	Helicase ARIP4	ARIP4_HUMAN	12	29.354	1.29354	Prostratin	Mock	#NUM!	#NUM!	#NUM!
Prostratin / Mock	Q9Y4B4_S1169_M2_3	Q9Y4B4	Phospho (STY)	0.371325	0.371325	0.000117886	8.42898e-05	16	Q9Y4B4	RAD54L2	Helicase ARIP4	ARIP4_HUMAN	12	29.354	1.29354	Prostratin	Mock	#NUM!	#NUM!	#NUM!
SAHA / Mock	Q9UQ35_M2268_M1_2	Q9UQ35	Oxidation (M)	2.19955	2.19955	0.000117913	8.43059e-05	16	Q9UQ35	SRRM2	Serine/arginine repetitive matrix protein 2	SRRM2_HUMAN	207	359.334	4.59334	SAHA	Mock	#NUM!	#NUM!	#NUM!
Prostratin / SAHA	P78559_S612_M1_3	P78559	Phospho (STY)	-1.15053	1.15053	0.000117975	8.43476e-05	16	P78559	MAP1A	Microtubule-associated protein 1A	MAP1A_HUMAN	102	-54.954	0.45046	Prostratin	SAHA	#NUM!	#NUM!	#NUM!
PMA / Mock	P15056_S365_M1_3	P15056	Phospho (STY)	-0.505435	0.505435	0.000118072	8.44142e-05	14	P15056	BRAF	Serine/threonine-protein kinase B-raf	BRAF_HUMAN	8	-29.5552	0.704448	PMA	Mock	#NUM!	#NUM!	#NUM!
SAHA / PMA	P55081_T267_M1_3	P55081	Phospho (STY)	0.621376	0.621376	0.000118109	8.44375e-05	16	P55081	MFAP1	Microfibrillar-associated protein 1	MFAP1_HUMAN	14	53.8342	1.53834	SAHA	PMA	#NUM!	#NUM!	#NUM!
SAHA / Mock	P41252_C357_M2_0	P41252	Carbamidomethyl (C)	-1.29465	1.29465	0.000118143	8.44561e-05	14	P41252	IARS1	Isoleucine--tRNA ligase, cytoplasmic	SYIC_HUMAN	35	-59.2364	0.407636	SAHA	Mock	#NUM!	#NUM!	#NUM!
SAHA / Mock	P41252_C350_M2_0	P41252	Carbamidomethyl (C)	-1.29465	1.29465	0.000118143	8.44561e-05	14	P41252	IARS1	Isoleucine--tRNA ligase, cytoplasmic	SYIC_HUMAN	35	-59.2364	0.407636	SAHA	Mock	#NUM!	#NUM!	#NUM!
Prostratin / PMA	Q86U86_S1453_M1_3	Q86U86	Phospho (STY)	-0.218449	0.218449	0.000118186	8.44842e-05	16	Q86U86	PBRM1	Protein polybromo-1	PB1_HUMAN	21	-14.0511	0.859489	Prostratin	PMA	#NUM!	#NUM!	#NUM!
SAHA / Mock	Q86WB0_S395_M1_3	Q86WB0	Phospho (STY)	-0.899074	0.899074	0.000118191	8.44847e-05	16	Q86WB0	ZC3HC1	Zinc finger C3HC-type protein 1	ZC3C1_HUMAN	16	-46.3769	0.536231	SAHA	Mock	#NUM!	#NUM!	#NUM!
PMA / Mock	Q6KC79_T702_M1_3	Q6KC79	Phospho (STY)	0.497714	0.497714	0.000118203	8.44909e-05	12	Q6KC79	NIPBL	Nipped-B-like protein	NIPBL_HUMAN	28	41.1975	1.41197	PMA	Mock	#NUM!	#NUM!	#NUM!
SAHA / Mock	P78527_C2342_M1_0	P78527	Carbamidomethyl (C)	-0.67317	0.67317	0.000118329	8.45776e-05	14	P78527	PRKDC	DNA-dependent protein kinase catalytic subunit	PRKDC_HUMAN	117	-37.2873	0.627127	SAHA	Mock	#NUM!	#NUM!	#NUM!
Prostratin / PMA	Q96E39_S88_M1_3	Q96E39	Phospho (STY)	-0.301873	0.301873	0.000118379	8.46105e-05	12	Q96E39	RBMXL1	RNA binding motif protein, X-linked-like-1	RMXL1_HUMAN	3	-18.8801	0.811199	Prostratin	PMA	#NUM!	#NUM!	#NUM!
SAHA / Mock	Q96ST2_S398_M1_3	Q96ST2	Phospho (STY)	1.74284	1.74284	0.000118398	8.46212e-05	14	Q96ST2	IWS1	Protein IWS1 homolog	IWS1_HUMAN	40	234.694	3.34694	SAHA	Mock	#NUM!	#NUM!	#NUM!
Prostratin / Mock	O60884_C189_M2_0	O60884	Carbamidomethyl (C)	0.253633	0.253633	0.000118463	8.46622e-05	16	O60884	DNAJA2	DnaJ homolog subfamily A member 2	DNJA2_HUMAN	8	19.2205	1.19221	Prostratin	Mock	#NUM!	#NUM!	#NUM!
Prostratin / Mock	O60884_C186_M2_0	O60884	Carbamidomethyl (C)	0.253633	0.253633	0.000118463	8.46622e-05	16	O60884	DNAJA2	DnaJ homolog subfamily A member 2	DNJA2_HUMAN	8	19.2205	1.19221	Prostratin	Mock	#NUM!	#NUM!	#NUM!
PMA / Mock	P10515_C291_M1_0	P10515	Carbamidomethyl (C)	-1.79366	1.79366	0.000118472	8.4666e-05	16	P10515	DLAT	Dihydrolipoyllysine-residue acetyltransferase component of pyruvate dehydrogenase complex, mitochondrial	ODP2_HUMAN	9	-71.1561	0.288439	PMA	Mock	#NUM!	#NUM!	#NUM!
Prostratin / Mock	Q6JBY9_S17_M1_3	Q6JBY9	Phospho (STY)	3.04345	3.04345	0.000118506	8.46872e-05	14	Q6JBY9	RCSD1	CapZ-interacting protein	CPZIP_HUMAN	25	724.463	8.24463	Prostratin	Mock	#NUM!	#NUM!	#NUM!
SAHA / Mock	Q06265_S394_M2_3	Q06265	Phospho (STY)	-2.26419	2.26419	0.000118548	8.47114e-05	12	Q06265	EXOSC9	Exosome complex component RRP45	EXOS9_HUMAN	6	-79.1833	0.208167	SAHA	Mock	#NUM!	#NUM!	#NUM!
SAHA / Mock	Q06265_S392_M2_3	Q06265	Phospho (STY)	-2.26419	2.26419	0.000118548	8.47114e-05	12	Q06265	EXOSC9	Exosome complex component RRP45	EXOS9_HUMAN	6	-79.1833	0.208167	SAHA	Mock	#NUM!	#NUM!	#NUM!
SAHA / PMA	Q9H074_C358_M1_0	Q9H074	Carbamidomethyl (C)	-1.39647	1.39647	0.000118574	8.47246e-05	8	Q9H074	PAIP1	Polyadenylate-binding protein-interacting protein 1	PAIP1_HUMAN	8	-62.0143	0.379857	SAHA	PMA	#NUM!	#NUM!	#NUM!
Prostratin / Mock	Q9H410_S58_M1_3	Q9H410	Phospho (STY)	-0.593695	0.593695	0.000118573	8.47246e-05	14	Q9H410	DSN1	Kinetochore-associated protein DSN1 homolog	DSN1_HUMAN	10	-33.7357	0.662643	Prostratin	Mock	#NUM!	#NUM!	#NUM!
PMA / Mock	Q5BKY9_S82_M1_3	Q5BKY9	Phospho (STY)	-0.36592	0.36592	0.000118598	8.47386e-05	16	Q5BKY9	FAM133B	Protein FAM133B	F133B_HUMAN	7	-22.4026	0.775974	PMA	Mock	#NUM!	#NUM!	#NUM!
SAHA / PMA	Q6KC79_T735_M1_3	Q6KC79	Phospho (STY)	-0.485962	0.485962	0.000118621	8.47524e-05	16	Q6KC79	NIPBL	Nipped-B-like protein	NIPBL_HUMAN	28	-28.5979	0.714021	SAHA	PMA	#NUM!	#NUM!	#NUM!
SAHA / Mock	P07741_C140_M1_0	P07741	Carbamidomethyl (C)	-2.73735	2.73735	0.000118638	8.47583e-05	16	P07741	APRT	Adenine phosphoribosyltransferase	APT_HUMAN	8	-85.004	0.14996	SAHA	Mock	#NUM!	#NUM!	#NUM!
SAHA / PMA	Q16204_S52_M1_3	Q16204	Phospho (STY)	0.679742	0.679742	0.000118637	8.47583e-05	10	Q16204	CCDC6	Coiled-coil domain-containing protein 6	CCDC6_HUMAN	15	60.1853	1.60185	SAHA	PMA	#NUM!	#NUM!	#NUM!
Prostratin / SAHA	Q9UKY7_S8_M1_3	Q9UKY7	Phospho (STY)	0.989807	0.989807	0.00011866	8.47714e-05	12	Q9UKY7	CDV3	Protein CDV3 homolog	CDV3_HUMAN	10	98.5919	1.98592	Prostratin	SAHA	#NUM!	#NUM!	#NUM!
PMA / Mock	P19838_S893_M1_3	P19838	Phospho (STY)	1.19152	1.19152	0.00011868	8.47828e-05	14	P19838	NFKB1	Nuclear factor NF-kappa-B p105 subunit	NFKB1_HUMAN	7	128.394	2.28394	PMA	Mock	#NUM!	#NUM!	#NUM!
SAHA / PMA	P22307_C495_M1_0	P22307	Carbamidomethyl (C)	-1.77672	1.77672	0.000118716	8.4806e-05	16	P22307	SCP2	Sterol carrier protein 2	SCP2_HUMAN	9	-70.8154	0.291846	SAHA	PMA	#NUM!	#NUM!	#NUM!
SAHA / PMA	Q13118_S206_M1_3	Q13118	Phospho (STY)	0.724155	0.724155	0.000118728	8.48086e-05	16	Q13118	KLF10	Krueppel-like factor 10	KLF10_HUMAN	2	65.1933	1.65193	SAHA	PMA	#NUM!	#NUM!	#NUM!
SAHA / PMA	Q13118_C202_M1_0	Q13118	Carbamidomethyl (C)	0.724155	0.724155	0.000118728	8.48086e-05	16	Q13118	KLF10	Krueppel-like factor 10	KLF10_HUMAN	2	65.1933	1.65193	SAHA	PMA	#NUM!	#NUM!	#NUM!
SAHA / PMA	P16615_S504_M1_3	P16615	Phospho (STY)	2.35799	2.35799	0.000118756	8.4816e-05	12	P16615	ATP2A2	Sarcoplasmic/endoplasmic reticulum calcium ATPase 2	AT2A2_HUMAN	15	412.654	5.12654	SAHA	PMA	#NUM!	#NUM!	#NUM!
SAHA / Mock	Q99590_S882_M3_3	Q99590	Phospho (STY)	-1.09847	1.09847	0.000118756	8.4816e-05	16	Q99590	SCAF11	Protein SCAF11	SCAFB_HUMAN	27	-53.299	0.46701	SAHA	Mock	#NUM!	#NUM!	#NUM!
SAHA / Mock	Q99590_S880_M3_3	Q99590	Phospho (STY)	-1.09847	1.09847	0.000118756	8.4816e-05	16	Q99590	SCAF11	Protein SCAF11	SCAFB_HUMAN	27	-53.299	0.46701	SAHA	Mock	#NUM!	#NUM!	#NUM!
SAHA / Mock	Q99590_S878_M3_3	Q99590	Phospho (STY)	-1.09847	1.09847	0.000118756	8.4816e-05	16	Q99590	SCAF11	Protein SCAF11	SCAFB_HUMAN	27	-53.299	0.46701	SAHA	Mock	#NUM!	#NUM!	#NUM!
SAHA / Mock	Q9BXP5_S4_M1_3	Q9BXP5	Phospho (STY)	-0.318406	0.318406	0.000118758	8.4816e-05	16	Q9BXP5	SRRT	Serrate RNA effector molecule homolog	SRRT_HUMAN	36	-19.8045	0.801955	SAHA	Mock	#NUM!	#NUM!	#NUM!
Prostratin / PMA	P33981_S436_M1_3	P33981	Phospho (STY)	-0.221029	0.221029	0.000118868	8.48911e-05	10	P33981	TTK	Dual specificity protein kinase TTK	TTK_HUMAN	9	-14.2047	0.857953	Prostratin	PMA	#NUM!	#NUM!	#NUM!
SAHA / Mock	Q8IZM8_S954_M1_3	Q8IZM8	Phospho (STY)	0.628297	0.628297	0.000118897	8.49093e-05	10	Q8IZM8	ZNF654	Zinc finger protein 654	ZN654_HUMAN	7	54.5739	1.54574	SAHA	Mock	#NUM!	#NUM!	#NUM!
PMA / Mock	Q13422_T358_M1_3	Q13422	Phospho (STY)	0.189828	0.189828	0.000118956	8.49484e-05	16	Q13422	IKZF1	DNA-binding protein Ikaros	IKZF1_HUMAN	15	14.0628	1.14063	PMA	Mock	#NUM!	#NUM!	#NUM!
Prostratin / Mock	P62995_S264_M2_3	P62995;Q13595	Phospho (STY)	0.507714	0.507714	0.000118964	8.49488e-05	16	P62995;Q13595	TRA2B;TRA2A	Transformer-2 protein homolog beta;Transformer-2 protein homolog alpha	TRA2B_HUMAN;TRA2A_HUMAN	4	42.1795	1.4218	Prostratin	Mock	#NUM!	#NUM!	#NUM!
Prostratin / Mock	Q13595_S260_M2_3	P62995;Q13595	Phospho (STY)	0.507714	0.507714	0.000118964	8.49488e-05	16	P62995;Q13595	TRA2B;TRA2A	Transformer-2 protein homolog beta;Transformer-2 protein homolog alpha	TRA2B_HUMAN;TRA2A_HUMAN	4	42.1795	1.4218	Prostratin	Mock	#NUM!	#NUM!	#NUM!
PMA / Mock	O95819_S631_M2_3	O95819	Phospho (STY)	0.406278	0.406278	0.000119027	8.49875e-05	16	O95819	MAP4K4	Mitogen-activated protein kinase kinase kinase kinase 4	M4K4_HUMAN	27	32.5262	1.32526	PMA	Mock	#NUM!	#NUM!	#NUM!
PMA / Mock	O95819_S629_M2_3	O95819	Phospho (STY)	0.406278	0.406278	0.000119027	8.49875e-05	16	O95819	MAP4K4	Mitogen-activated protein kinase kinase kinase kinase 4	M4K4_HUMAN	27	32.5262	1.32526	PMA	Mock	#NUM!	#NUM!	#NUM!
Prostratin / Mock	O15446_M364_M1_2	O15446	Oxidation (M)	1.29044	1.29044	0.000119039	8.49916e-05	12	O15446	POLR1G	DNA-directed RNA polymerase I subunit RPA34	RPA34_HUMAN	19	144.603	2.44603	Prostratin	Mock	#NUM!	#NUM!	#NUM!
Prostratin / SAHA	Q969R5_S683_M1_3	Q969R5	Phospho (STY)	0.209134	0.209134	0.000119041	8.49916e-05	16	Q969R5	L3MBTL2	Lethal(3)malignant brain tumor-like protein 2	LMBL2_HUMAN	5	15.5994	1.15599	Prostratin	SAHA	#NUM!	#NUM!	#NUM!
SAHA / PMA	Q96N06_C101_M1_0	Q96N06	Carbamidomethyl (C)	2.1602	2.1602	0.000119097	8.50292e-05	12	Q96N06	SPATA33	Spermatogenesis-associated protein 33	SPT33_HUMAN	3	346.976	4.46976	SAHA	PMA	#NUM!	#NUM!	#NUM!
Prostratin / PMA	Q15836_S11_M1_3	Q15836	Phospho (STY)	-0.197575	0.197575	0.000119104	8.50311e-05	16	Q15836	VAMP3	Vesicle-associated membrane protein 3	VAMP3_HUMAN	1	-12.7985	0.872015	Prostratin	PMA	#NUM!	#NUM!	#NUM!
SAHA / Mock	Q8WW12_S53_M1_3	Q8WW12	Phospho (STY)	1.46195	1.46195	0.000119112	8.50342e-05	14	Q8WW12	PCNP	PEST proteolytic signal-containing nuclear protein	PCNP_HUMAN	12	175.481	2.75481	SAHA	Mock	#NUM!	#NUM!	#NUM!
Prostratin / SAHA	Q9Y6R9_S376_M2_3	Q9Y6R9	Phospho (STY)	1.79006	1.79006	0.000119165	8.50665e-05	10	Q9Y6R9	CCDC61	Centrosomal protein CCDC61	CCD61_HUMAN	6	245.828	3.45828	Prostratin	SAHA	#NUM!	#NUM!	#NUM!
Prostratin / SAHA	Q9Y6R9_S373_M2_3	Q9Y6R9	Phospho (STY)	1.79006	1.79006	0.000119165	8.50665e-05	10	Q9Y6R9	CCDC61	Centrosomal protein CCDC61	CCD61_HUMAN	6	245.828	3.45828	Prostratin	SAHA	#NUM!	#NUM!	#NUM!
Prostratin / SAHA	P10636_S721_M1_3	P10636	Phospho (STY)	-2.76431	2.76431	0.000119224	8.51054e-05	12	P10636	MAPT	Microtubule-associated protein tau	TAU_HUMAN	12	-85.2817	0.147183	Prostratin	SAHA	#NUM!	#NUM!	#NUM!
SAHA / PMA	Q13523_S445_M2_3	Q13523	Phospho (STY)	-0.282005	0.282005	0.000119318	8.51668e-05	16	Q13523	PRP4K	Serine/threonine-protein kinase PRP4 homolog	PRP4K_HUMAN	35	-17.7553	0.822447	SAHA	PMA	#NUM!	#NUM!	#NUM!
SAHA / PMA	Q13523_S443_M2_3	Q13523	Phospho (STY)	-0.282005	0.282005	0.000119318	8.51668e-05	16	Q13523	PRP4K	Serine/threonine-protein kinase PRP4 homolog	PRP4K_HUMAN	35	-17.7553	0.822447	SAHA	PMA	#NUM!	#NUM!	#NUM!
PMA / Mock	Q9H9L4_T17_M1_3	Q9H9L4	Phospho (STY)	0.352601	0.352601	0.00011945	8.52578e-05	16	Q9H9L4	KANSL2	KAT8 regulatory NSL complex subunit 2	KANL2_HUMAN	3	27.686	1.27686	PMA	Mock	#NUM!	#NUM!	#NUM!
SAHA / PMA	Q96E09_C193_M1_0	Q96E09	Carbamidomethyl (C)	-1.55116	1.55116	0.000119473	8.52715e-05	16	Q96E09	PABIR1	PPP2R1A-PPP2R2A-interacting phosphatase regulator 1	PBIR1_HUMAN	10	-65.8765	0.341235	SAHA	PMA	#NUM!	#NUM!	#NUM!
SAHA / Mock	P13639_C567_M1_0	P13639	Carbamidomethyl (C)	-1.56411	1.56411	0.000119494	8.52839e-05	16	P13639	EEF2	Elongation factor 2	EF2_HUMAN	42	-66.1813	0.338187	SAHA	Mock	#NUM!	#NUM!	#NUM!
Prostratin / Mock	Q9UMN6_Y662_M1_3	Q9UMN6	Phospho (STY)	0.71714	0.71714	0.000119512	8.52938e-05	12	Q9UMN6	KMT2B	Histone-lysine N-methyltransferase 2B	KMT2B_HUMAN	20	64.392	1.64392	Prostratin	Mock	#NUM!	#NUM!	#NUM!
PMA / Mock	P06400_S608_M2_3	P06400	Phospho (STY)	-0.690447	0.690447	0.000119537	8.53085e-05	14	P06400	RB1	Retinoblastoma-associated protein	RB_HUMAN	28	-38.0338	0.619662	PMA	Mock	#NUM!	#NUM!	#NUM!
Prostratin / SAHA	Q9UKL3_S567_M1_3	Q9UKL3	Phospho (STY)	-0.434226	0.434226	0.000119558	8.53208e-05	14	Q9UKL3	CASP8AP2	CASP8-associated protein 2	C8AP2_HUMAN	23	-25.9909	0.740091	Prostratin	SAHA	#NUM!	#NUM!	#NUM!
PMA / Mock	P11388_S1337_M2_3	P11388	Phospho (STY)	-0.754934	0.754934	0.000119572	8.53219e-05	16	P11388	TOP2A	DNA topoisomerase 2-alpha	TOP2A_HUMAN	48	-40.7426	0.592574	PMA	Mock	#NUM!	#NUM!	#NUM!
PMA / Mock	P11388_S1332_M2_3	P11388	Phospho (STY)	-0.754934	0.754934	0.000119572	8.53219e-05	16	P11388	TOP2A	DNA topoisomerase 2-alpha	TOP2A_HUMAN	48	-40.7426	0.592574	PMA	Mock	#NUM!	#NUM!	#NUM!
PMA / Mock	Q2Y0W8_S246_M1_3	Q2Y0W8	Phospho (STY)	0.391342	0.391342	0.000119565	8.53219e-05	14	Q2Y0W8	SLC4A8	Electroneutral sodium bicarbonate exchanger 1	S4A8_HUMAN	2	31.1613	1.31161	PMA	Mock	#NUM!	#NUM!	#NUM!
SAHA / Mock	Q9P035_M118_M1_2	Q9P035	Oxidation (M)	-0.817537	0.817537	0.000119603	8.53411e-05	16	Q9P035	HACD3	Very-long-chain (3R)-3-hydroxyacyl-CoA dehydratase 3	HACD3_HUMAN	2	-43.259	0.56741	SAHA	Mock	#NUM!	#NUM!	#NUM!
Prostratin / Mock	P49116_S19_M1_3	P49116	Phospho (STY)	-0.808474	0.808474	0.000119619	8.53439e-05	12	P49116	NR2C2	Nuclear receptor subfamily 2 group C member 2	NR2C2_HUMAN	10	-42.9014	0.570986	Prostratin	Mock	#NUM!	#NUM!	#NUM!
Prostratin / Mock	Q5VWN6_C914_M2_0	Q5VWN6	Carbamidomethyl (C)	-0.644946	0.644946	0.000119619	8.53439e-05	16	Q5VWN6	TASOR2	Protein TASOR 2	TASO2_HUMAN	16	-36.0483	0.639517	Prostratin	Mock	#NUM!	#NUM!	#NUM!
Prostratin / Mock	Q5VWN6_C902_M2_0	Q5VWN6	Carbamidomethyl (C)	-0.644946	0.644946	0.000119619	8.53439e-05	16	Q5VWN6	TASOR2	Protein TASOR 2	TASO2_HUMAN	16	-36.0483	0.639517	Prostratin	Mock	#NUM!	#NUM!	#NUM!
SAHA / Mock	P30626_C194_M1_0	P30626	Carbamidomethyl (C)	-1.39232	1.39232	0.000119674	8.53808e-05	14	P30626	SRI	Sorcin	SORCN_HUMAN	10	-61.9048	0.380952	SAHA	Mock	#NUM!	#NUM!	#NUM!
SAHA / Mock	P55036_C58_M1_0	P55036	Carbamidomethyl (C)	-0.507388	0.507388	0.000119758	8.54377e-05	16	P55036	PSMD4	26S proteasome non-ATPase regulatory subunit 4	PSMD4_HUMAN	8	-29.6505	0.703495	SAHA	Mock	#NUM!	#NUM!	#NUM!
SAHA / PMA	Q96AC1_S351_M1_3	Q96AC1	Phospho (STY)	-1.37357	1.37357	0.000119813	8.54737e-05	12	Q96AC1	FERMT2	Fermitin family homolog 2	FERM2_HUMAN	8	-61.4065	0.385935	SAHA	PMA	#NUM!	#NUM!	#NUM!
SAHA / PMA	Q8NFC6_S1124_M1_3	Q8NFC6	Phospho (STY)	-0.241028	0.241028	0.000119855	8.55007e-05	14	Q8NFC6	BOD1L1	Biorientation of chromosomes in cell division protein 1-like 1	BD1L1_HUMAN	56	-15.3858	0.846142	SAHA	PMA	#NUM!	#NUM!	#NUM!
Prostratin / PMA	Q15287_S251_M1_3	Q15287	Phospho (STY)	-0.972086	0.972086	0.000119882	8.55114e-05	16	Q15287	RNPS1	RNA-binding protein with serine-rich domain 1	RNPS1_HUMAN	8	-49.0232	0.509768	Prostratin	PMA	#NUM!	#NUM!	#NUM!
PMA / Mock	Q92558_S310_M1_3	Q92558	Phospho (STY)	-1.06147	1.06147	0.000119879	8.55114e-05	16	Q92558	WASF1	Actin-binding protein WASF1	WASF1_HUMAN	6	-52.0856	0.479144	PMA	Mock	#NUM!	#NUM!	#NUM!
PMA / Mock	Q92558_C296_M1_0	Q92558	Carbamidomethyl (C)	-1.06147	1.06147	0.000119879	8.55114e-05	16	Q92558	WASF1	Actin-binding protein WASF1	WASF1_HUMAN	6	-52.0856	0.479144	PMA	Mock	#NUM!	#NUM!	#NUM!
Prostratin / Mock	Q8NFC6_S2203_M1_3	Q8NFC6	Phospho (STY)	-0.296167	0.296167	0.000119922	8.55373e-05	14	Q8NFC6	BOD1L1	Biorientation of chromosomes in cell division protein 1-like 1	BD1L1_HUMAN	56	-18.5587	0.814413	Prostratin	Mock	#NUM!	#NUM!	#NUM!
SAHA / PMA	Q6PJG2_S1002_M1_3	Q6PJG2	Phospho (STY)	-1.14952	1.14952	0.000119967	8.55661e-05	12	Q6PJG2	MIDEAS	Mitotic deacetylase-associated SANT domain protein	MDEAS_HUMAN	15	-54.9226	0.450774	SAHA	PMA	#NUM!	#NUM!	#NUM!
SAHA / Mock	P21580_C579_M1_0	P21580	Carbamidomethyl (C)	-0.757871	0.757871	0.000120007	8.55919e-05	10	P21580	TNFAIP3	Tumor necrosis factor alpha-induced protein 3	TNAP3_HUMAN	8	-40.8631	0.591369	SAHA	Mock	#NUM!	#NUM!	#NUM!
PMA / Mock	O14974_S409_M1_3	O14974	Phospho (STY)	0.622356	0.622356	0.000120035	8.56095e-05	16	O14974	PPP1R12A	Protein phosphatase 1 regulatory subunit 12A	MYPT1_HUMAN	30	53.9387	1.53939	PMA	Mock	#NUM!	#NUM!	#NUM!
Prostratin / Mock	Q8IZD2_C839_M1_0	Q8IZD2	Carbamidomethyl (C)	-0.598357	0.598357	0.000120055	8.56162e-05	14	Q8IZD2	KMT2E	Inactive histone-lysine N-methyltransferase 2E	KMT2E_HUMAN	12	-33.9494	0.660506	Prostratin	Mock	#NUM!	#NUM!	#NUM!
Prostratin / Mock	Q8IZD2_S837_M1_3	Q8IZD2	Phospho (STY)	-0.598357	0.598357	0.000120055	8.56162e-05	14	Q8IZD2	KMT2E	Inactive histone-lysine N-methyltransferase 2E	KMT2E_HUMAN	12	-33.9494	0.660506	Prostratin	Mock	#NUM!	#NUM!	#NUM!
SAHA / Mock	Q08AM6_T11_M1_3	Q08AM6	Phospho (STY)	1.43702	1.43702	0.000120057	8.56162e-05	12	Q08AM6	VAC14	Protein VAC14 homolog	VAC14_HUMAN	3	170.76	2.7076	SAHA	Mock	#NUM!	#NUM!	#NUM!
Prostratin / Mock	Q14692_C556_M1_0	Q14692	Carbamidomethyl (C)	0.228824	0.228824	0.000120079	8.56291e-05	16	Q14692	BMS1	Ribosome biogenesis protein BMS1 homolog	BMS1_HUMAN	10	17.1879	1.17188	Prostratin	Mock	#NUM!	#NUM!	#NUM!
Prostratin / PMA	P48634_S1147_M1_3	P48634	Phospho (STY)	0.170623	0.170623	0.000120148	8.56752e-05	16	P48634	PRRC2A	Protein PRRC2A	PRC2A_HUMAN	45	12.5544	1.12554	Prostratin	PMA	#NUM!	#NUM!	#NUM!
PMA / Mock	P14625_M293_M1_2	P14625	Oxidation (M)	1.2574	1.2574	0.000120197	8.57075e-05	16	P14625	HSP90B1	Endoplasmin	ENPL_HUMAN	30	139.065	2.39065	PMA	Mock	#NUM!	#NUM!	#NUM!
SAHA / PMA	Q8WW12_S119_M1_3	Q8WW12	Phospho (STY)	-0.44598	0.44598	0.000120336	8.58035e-05	16	Q8WW12	PCNP	PEST proteolytic signal-containing nuclear protein	PCNP_HUMAN	12	-26.5915	0.734085	SAHA	PMA	#NUM!	#NUM!	#NUM!
Prostratin / SAHA	O15047_S1103_M1_3	O15047	Phospho (STY)	0.527618	0.527618	0.00012034	8.58038e-05	16	O15047	SETD1A	Histone-lysine N-methyltransferase SETD1A	SET1A_HUMAN	20	44.1547	1.44155	Prostratin	SAHA	#NUM!	#NUM!	#NUM!
SAHA / Mock	P24386_C580_M3_0	P24386	Carbamidomethyl (C)	0.683732	0.683732	0.000120371	8.58162e-05	16	P24386	CHM	Rab proteins geranylgeranyltransferase component A 1	RAE1_HUMAN	4	60.6289	1.60629	SAHA	Mock	#NUM!	#NUM!	#NUM!
SAHA / Mock	P24386_C575_M3_0	P24386	Carbamidomethyl (C)	0.683732	0.683732	0.000120371	8.58162e-05	16	P24386	CHM	Rab proteins geranylgeranyltransferase component A 1	RAE1_HUMAN	4	60.6289	1.60629	SAHA	Mock	#NUM!	#NUM!	#NUM!
SAHA / Mock	P24386_C564_M3_0	P24386	Carbamidomethyl (C)	0.683732	0.683732	0.000120371	8.58162e-05	16	P24386	CHM	Rab proteins geranylgeranyltransferase component A 1	RAE1_HUMAN	4	60.6289	1.60629	SAHA	Mock	#NUM!	#NUM!	#NUM!
SAHA / Mock	Q96G74_S508_M1_3	Q96G74	Phospho (STY)	-0.184456	0.184456	0.000120374	8.58162e-05	12	Q96G74	OTUD5	OTU domain-containing protein 5	OTUD5_HUMAN	9	-12.0019	0.879981	SAHA	Mock	#NUM!	#NUM!	#NUM!
PMA / Mock	P08238_S226_M1_3	P08238;Q58FF7	Phospho (STY)	0.201077	0.201077	0.000120434	8.58501e-05	16	P08238;Q58FF7	HSP90AB1;HSP90AB3P	Heat shock protein HSP 90-beta;Putative heat shock protein HSP 90-beta-3	HS90B_HUMAN;H90B3_HUMAN	13	14.9556	1.14956	PMA	Mock	#NUM!	#NUM!	#NUM!
PMA / Mock	Q58FF7_S205_M1_3	P08238;Q58FF7	Phospho (STY)	0.201077	0.201077	0.000120434	8.58501e-05	16	P08238;Q58FF7	HSP90AB1;HSP90AB3P	Heat shock protein HSP 90-beta;Putative heat shock protein HSP 90-beta-3	HS90B_HUMAN;H90B3_HUMAN	13	14.9556	1.14956	PMA	Mock	#NUM!	#NUM!	#NUM!
PMA / Mock	Q01196_S191_M1_3	Q01196	Phospho (STY)	-0.517772	0.517772	0.000120428	8.58501e-05	10	Q01196	RUNX1	Runt-related transcription factor 1	RUNX1_HUMAN	12	-30.155	0.69845	PMA	Mock	#NUM!	#NUM!	#NUM!
Prostratin / SAHA	Q9UQ35_S2046_M1_3	Q9UQ35	Phospho (STY)	-1.35864	1.35864	0.000120523	8.59109e-05	10	Q9UQ35	SRRM2	Serine/arginine repetitive matrix protein 2	SRRM2_HUMAN	207	-61.005	0.38995	Prostratin	SAHA	#NUM!	#NUM!	#NUM!
Prostratin / Mock	O14653_T117_M1_3	O14653	Phospho (STY)	-0.489217	0.489217	0.000120551	8.5919e-05	10	O14653	GOSR2	Golgi SNAP receptor complex member 2	GOSR2_HUMAN	1	-28.7588	0.712412	Prostratin	Mock	#NUM!	#NUM!	#NUM!
Prostratin / SAHA	Q8NE71_S109_M3_3	Q8NE71	Phospho (STY)	1.44572	1.44572	0.000120549	8.5919e-05	16	Q8NE71	ABCF1	ATP-binding cassette sub-family F member 1	ABCF1_HUMAN	20	172.399	2.72399	Prostratin	SAHA	#NUM!	#NUM!	#NUM!
Prostratin / SAHA	Q8NE71_T108_M3_3	Q8NE71	Phospho (STY)	1.44572	1.44572	0.000120549	8.5919e-05	16	Q8NE71	ABCF1	ATP-binding cassette sub-family F member 1	ABCF1_HUMAN	20	172.399	2.72399	Prostratin	SAHA	#NUM!	#NUM!	#NUM!
Prostratin / SAHA	Q8NE71_S105_M3_3	Q8NE71	Phospho (STY)	1.44572	1.44572	0.000120549	8.5919e-05	16	Q8NE71	ABCF1	ATP-binding cassette sub-family F member 1	ABCF1_HUMAN	20	172.399	2.72399	Prostratin	SAHA	#NUM!	#NUM!	#NUM!
PMA / Mock	Q9H5H4_T534_M1_3	Q9H5H4	Phospho (STY)	0.4117	0.4117	0.000120576	8.59341e-05	14	Q9H5H4	ZNF768	Zinc finger protein 768	ZN768_HUMAN	8	33.0252	1.33025	PMA	Mock	#NUM!	#NUM!	#NUM!
Prostratin / SAHA	Q00839_C497_M1_0	Q00839	Carbamidomethyl (C)	1.42364	1.42364	0.000120745	8.60516e-05	16	Q00839	HNRNPU	Heterogeneous nuclear ribonucleoprotein U	HNRPU_HUMAN	28	168.262	2.68262	Prostratin	SAHA	#NUM!	#NUM!	#NUM!
Prostratin / SAHA	Q9Y548_S47_M1_3	Q9Y548	Phospho (STY)	0.774703	0.774703	0.00012079	8.60807e-05	16	Q9Y548	YIPF1	Protein YIPF1	YIPF1_HUMAN	2	71.0838	1.71084	Prostratin	SAHA	#NUM!	#NUM!	#NUM!
SAHA / Mock	P23246_M683_M1_2	P23246	Oxidation (M)	1.39849	1.39849	0.000120863	8.61298e-05	16	P23246	SFPQ	Splicing factor, proline- and glutamine-rich	SFPQ_HUMAN	25	163.626	2.63626	SAHA	Mock	#NUM!	#NUM!	#NUM!
SAHA / Mock	Q8WY36_S844_M1_3	Q8WY36	Phospho (STY)	-0.65026	0.65026	0.000120944	8.61847e-05	16	Q8WY36	BBX	HMG box transcription factor BBX	BBX_HUMAN	10	-36.2835	0.637165	SAHA	Mock	#NUM!	#NUM!	#NUM!
PMA / Mock	Q96JY6_C160_M1_0	Q96JY6	Carbamidomethyl (C)	3.58549	3.58549	0.000120954	8.61889e-05	14	Q96JY6	PDLIM2	PDZ and LIM domain protein 2	PDLI2_HUMAN	11	1100.44	12.0044	PMA	Mock	#NUM!	#NUM!	#NUM!
SAHA / PMA	Q9P2F8_C1220_M1_0	Q9P2F8	Carbamidomethyl (C)	1.25606	1.25606	0.00012099	8.62118e-05	16	Q9P2F8	SIPA1L2	Signal-induced proliferation-associated 1-like protein 2	SI1L2_HUMAN	18	138.842	2.38842	SAHA	PMA	#NUM!	#NUM!	#NUM!
Prostratin / Mock	Q9H3C7_S360_M1_3	Q9H3C7	Phospho (STY)	-0.598403	0.598403	0.000121017	8.62254e-05	16	Q9H3C7	GGNBP2	Gametogenetin-binding protein 2	GGNB2_HUMAN	4	-33.9515	0.660485	Prostratin	Mock	#NUM!	#NUM!	#NUM!
Prostratin / Mock	Q9H3C7_C356_M1_0	Q9H3C7	Carbamidomethyl (C)	-0.598403	0.598403	0.000121017	8.62254e-05	16	Q9H3C7	GGNBP2	Gametogenetin-binding protein 2	GGNB2_HUMAN	4	-33.9515	0.660485	Prostratin	Mock	#NUM!	#NUM!	#NUM!
Prostratin / SAHA	Q8N6L1_T124_M1_3	Q8N6L1	Phospho (STY)	-1.94427	1.94427	0.00012108	8.6267e-05	16	Q8N6L1	KRTCAP2	Keratinocyte-associated protein 2	KTAP2_HUMAN	1	-74.0153	0.259847	Prostratin	SAHA	#NUM!	#NUM!	#NUM!
Prostratin / SAHA	Q9Y572_S316_M1_3	Q9Y572	Phospho (STY)	0.327031	0.327031	0.000121137	8.63051e-05	14	Q9Y572	RIPK3	Receptor-interacting serine/threonine-protein kinase 3	RIPK3_HUMAN	5	25.4429	1.25443	Prostratin	SAHA	#NUM!	#NUM!	#NUM!
SAHA / Mock	Q9HC52_C142_M1_0	Q9HC52	Carbamidomethyl (C)	2.03357	2.03357	0.000121182	8.63314e-05	10	Q9HC52	CBX8	Chromobox protein homolog 8	CBX8_HUMAN	11	309.417	4.09417	SAHA	Mock	#NUM!	#NUM!	#NUM!
SAHA / Mock	Q9HC52_S130_M1_3	Q9HC52	Phospho (STY)	2.03357	2.03357	0.000121182	8.63314e-05	10	Q9HC52	CBX8	Chromobox protein homolog 8	CBX8_HUMAN	11	309.417	4.09417	SAHA	Mock	#NUM!	#NUM!	#NUM!
PMA / Mock	Q13625_S556_M1_3	Q13625	Phospho (STY)	3.03165	3.03165	0.000121201	8.63417e-05	10	Q13625	TP53BP2	Apoptosis-stimulating of p53 protein 2	ASPP2_HUMAN	13	717.743	8.17743	PMA	Mock	#NUM!	#NUM!	#NUM!
Prostratin / PMA	P27816_C635_M1_0	P27816	Carbamidomethyl (C)	-0.445702	0.445702	0.000121217	8.63506e-05	16	P27816	MAP4	Microtubule-associated protein 4	MAP4_HUMAN	48	-26.5773	0.734227	Prostratin	PMA	#NUM!	#NUM!	#NUM!
Prostratin / Mock	O43379_T1148_M1_3	O43379	Phospho (STY)	-1.50963	1.50963	0.000121235	8.63603e-05	10	O43379	WDR62	WD repeat-containing protein 62	WDR62_HUMAN	15	-64.88	0.3512	Prostratin	Mock	#NUM!	#NUM!	#NUM!
Prostratin / PMA	Q15762_S290_M1_3	Q15762	Phospho (STY)	-0.133467	0.133467	0.000121253	8.63698e-05	14	Q15762	CD226	CD226 antigen	CD226_HUMAN	3	-8.83623	0.911638	Prostratin	PMA	#NUM!	#NUM!	#NUM!
Prostratin / PMA	O60281_C2454_M1_0	O60281	Carbamidomethyl (C)	-0.559853	0.559853	0.000121267	8.63741e-05	14	O60281	ZNF292	Zinc finger protein 292	ZN292_HUMAN	14	-32.1629	0.678371	Prostratin	PMA	#NUM!	#NUM!	#NUM!
Prostratin / SAHA	Q9Y2D5_S383_M1_3	Q9Y2D5	Phospho (STY)	1.11548	1.11548	0.000121265	8.63741e-05	16	Q9Y2D5	PALM2AKAP2	PALM2-AKAP2 fusion protein	PLAK2_HUMAN	15	116.666	2.16666	Prostratin	SAHA	#NUM!	#NUM!	#NUM!
PMA / Mock	O94804_S438_M1_3	O94804	Phospho (STY)	-0.650912	0.650912	0.000121312	8.6403e-05	16	O94804	STK10	Serine/threonine-protein kinase 10	STK10_HUMAN	11	-36.3122	0.636878	PMA	Mock	#NUM!	#NUM!	#NUM!
Prostratin / PMA	Q9UJV9_S572_M1_3	Q9UJV9	Phospho (STY)	0.813251	0.813251	0.000121328	8.64092e-05	16	Q9UJV9	DDX41	Probable ATP-dependent RNA helicase DDX41	DDX41_HUMAN	11	75.7167	1.75717	Prostratin	PMA	#NUM!	#NUM!	#NUM!
Prostratin / PMA	Q9UJV9_C568_M1_0	Q9UJV9	Carbamidomethyl (C)	0.813251	0.813251	0.000121328	8.64092e-05	16	Q9UJV9	DDX41	Probable ATP-dependent RNA helicase DDX41	DDX41_HUMAN	11	75.7167	1.75717	Prostratin	PMA	#NUM!	#NUM!	#NUM!
Prostratin / Mock	P49750_S1100_M1_3	P49750	Phospho (STY)	-0.316952	0.316952	0.000121338	8.64124e-05	16	P49750	YLPM1	YLP motif-containing protein 1	YLPM1_HUMAN	27	-19.7236	0.802764	Prostratin	Mock	#NUM!	#NUM!	#NUM!
PMA / Mock	Q2NKX8_S774_M1_3	Q2NKX8	Phospho (STY)	-0.467293	0.467293	0.000121341	8.64124e-05	16	Q2NKX8	ERCC6L	DNA excision repair protein ERCC-6-like	ERC6L_HUMAN	32	-27.6679	0.723321	PMA	Mock	#NUM!	#NUM!	#NUM!
Prostratin / Mock	Q9UIF9_T548_M1_3	Q9UIF9	Phospho (STY)	-0.157357	0.157357	0.000121373	8.6432e-05	16	Q9UIF9	BAZ2A	Bromodomain adjacent to zinc finger domain protein 2A	BAZ2A_HUMAN	18	-10.3334	0.896666	Prostratin	Mock	#NUM!	#NUM!	#NUM!
PMA / Mock	P18858_S201_M2_3	P18858	Phospho (STY)	-1.03517	1.03517	0.000121395	8.64451e-05	10	P18858	LIG1	DNA ligase 1	DNLI1_HUMAN	32	-51.2041	0.487959	PMA	Mock	#NUM!	#NUM!	#NUM!
SAHA / Mock	Q8IYB3_S715_M2_3	Q8IYB3	Phospho (STY)	0.632391	0.632391	0.000121457	8.64834e-05	16	Q8IYB3	SRRM1	Serine/arginine repetitive matrix protein 1	SRRM1_HUMAN	94	55.0132	1.55013	SAHA	Mock	#NUM!	#NUM!	#NUM!
SAHA / Mock	Q8IYB3_S713_M2_3	Q8IYB3	Phospho (STY)	0.632391	0.632391	0.000121457	8.64834e-05	16	Q8IYB3	SRRM1	Serine/arginine repetitive matrix protein 1	SRRM1_HUMAN	94	55.0132	1.55013	SAHA	Mock	#NUM!	#NUM!	#NUM!
Prostratin / PMA	P05388_M311_M1_2	P05388;Q8NHW5	Oxidation (M)	-0.51169	0.51169	0.000121497	8.6506e-05	16	P05388;Q8NHW5	RPLP0;RPLP0P6	Large ribosomal subunit protein uL10;Putative ribosomal protein uL10-like	RLA0_HUMAN;RLA0L_HUMAN	9	-29.86	0.7014	Prostratin	PMA	#NUM!	#NUM!	#NUM!
Prostratin / PMA	Q8NHW5_M311_M1_2	P05388;Q8NHW5	Oxidation (M)	-0.51169	0.51169	0.000121497	8.6506e-05	16	P05388;Q8NHW5	RPLP0;RPLP0P6	Large ribosomal subunit protein uL10;Putative ribosomal protein uL10-like	RLA0_HUMAN;RLA0L_HUMAN	9	-29.86	0.7014	Prostratin	PMA	#NUM!	#NUM!	#NUM!
PMA / Mock	Q9UKM9_S135_M1_3	Q9UKM9	Phospho (STY)	0.25806	0.25806	0.000121514	8.6515e-05	16	Q9UKM9	RALY	RNA-binding protein Raly	RALY_HUMAN	15	19.587	1.19587	PMA	Mock	#NUM!	#NUM!	#NUM!
SAHA / PMA	P23396_T242_M1_3	P23396	Phospho (STY)	0.381254	0.381254	0.000121561	8.65458e-05	16	P23396	RPS3	Small ribosomal subunit protein uS3	RS3_HUMAN	17	30.2473	1.30247	SAHA	PMA	#NUM!	#NUM!	#NUM!
Prostratin / SAHA	Q15154_C783_M2_0	Q15154	Carbamidomethyl (C)	1.5259	1.5259	0.000121583	8.65556e-05	16	Q15154	PCM1	Pericentriolar material 1 protein	PCM1_HUMAN	62	187.966	2.87966	Prostratin	SAHA	#NUM!	#NUM!	#NUM!
Prostratin / SAHA	Q15154_C770_M2_0	Q15154	Carbamidomethyl (C)	1.5259	1.5259	0.000121583	8.65556e-05	16	Q15154	PCM1	Pericentriolar material 1 protein	PCM1_HUMAN	62	187.966	2.87966	Prostratin	SAHA	#NUM!	#NUM!	#NUM!
Prostratin / SAHA	Q9UBB9_S98_M1_3	Q9UBB9	Phospho (STY)	-0.197525	0.197525	0.000121656	8.66048e-05	16	Q9UBB9	TFIP11	Tuftelin-interacting protein 11	TFP11_HUMAN	18	-12.7955	0.872045	Prostratin	SAHA	#NUM!	#NUM!	#NUM!
SAHA / PMA	P42574_C184_M2_0	P42574	Carbamidomethyl (C)	-1.57608	1.57608	0.000121716	8.66418e-05	16	P42574	CASP3	Caspase-3	CASP3_HUMAN	4	-66.4608	0.335392	SAHA	PMA	#NUM!	#NUM!	#NUM!
SAHA / PMA	P42574_C170_M2_0	P42574	Carbamidomethyl (C)	-1.57608	1.57608	0.000121716	8.66418e-05	16	P42574	CASP3	Caspase-3	CASP3_HUMAN	4	-66.4608	0.335392	SAHA	PMA	#NUM!	#NUM!	#NUM!
SAHA / PMA	Q6RFH5_S384_M1_3	Q6RFH5	Phospho (STY)	-0.692658	0.692658	0.000121728	8.66469e-05	10	Q6RFH5	WDR74	WD repeat-containing protein 74	WDR74_HUMAN	7	-38.1287	0.618713	SAHA	PMA	#NUM!	#NUM!	#NUM!
PMA / Mock	Q07866_S524_M2_3	Q07866	Phospho (STY)	-1.25169	1.25169	0.000121834	8.67139e-05	16	Q07866	KLC1	Kinesin light chain 1	KLC1_HUMAN	15	-58.0043	0.419957	PMA	Mock	#NUM!	#NUM!	#NUM!
PMA / Mock	Q07866_S521_M2_3	Q07866	Phospho (STY)	-1.25169	1.25169	0.000121834	8.67139e-05	16	Q07866	KLC1	Kinesin light chain 1	KLC1_HUMAN	15	-58.0043	0.419957	PMA	Mock	#NUM!	#NUM!	#NUM!
PMA / Mock	Q96FT9_S78_M1_3	Q96FT9	Phospho (STY)	0.641111	0.641111	0.000121834	8.67139e-05	16	Q96FT9	IFT43	Intraflagellar transport protein 43 homolog	IFT43_HUMAN	1	55.953	1.55953	PMA	Mock	#NUM!	#NUM!	#NUM!
Prostratin / SAHA	P61978_S216_M1_3	P61978	Phospho (STY)	-2.30513	2.30513	0.000121884	8.67468e-05	16	P61978	HNRNPK	Heterogeneous nuclear ribonucleoprotein K	HNRPK_HUMAN	23	-79.7657	0.202343	Prostratin	SAHA	#NUM!	#NUM!	#NUM!
Prostratin / SAHA	P41212_C452_M1_0	P41212	Carbamidomethyl (C)	0.700816	0.700816	0.000121917	8.67669e-05	14	P41212	ETV6	Transcription factor ETV6	ETV6_HUMAN	17	62.5424	1.62542	Prostratin	SAHA	#NUM!	#NUM!	#NUM!
SAHA / PMA	Q13247_S303_M2_3	Q13247	Phospho (STY)	2.6028	2.6028	0.000121983	8.68082e-05	16	Q13247	SRSF6	Serine/arginine-rich splicing factor 6	SRSF6_HUMAN	13	507.463	6.07463	SAHA	PMA	#NUM!	#NUM!	#NUM!
SAHA / PMA	Q13247_S301_M2_3	Q13247	Phospho (STY)	2.6028	2.6028	0.000121983	8.68082e-05	16	Q13247	SRSF6	Serine/arginine-rich splicing factor 6	SRSF6_HUMAN	13	507.463	6.07463	SAHA	PMA	#NUM!	#NUM!	#NUM!
Prostratin / SAHA	Q13111_S203_M1_3	Q13111	Phospho (STY)	-0.782047	0.782047	0.000122025	8.68353e-05	14	Q13111	CHAF1A	Chromatin assembly factor 1 subunit A	CAF1A_HUMAN	23	-41.8459	0.581541	Prostratin	SAHA	#NUM!	#NUM!	#NUM!
Prostratin / Mock	Q92797_S1259_M1_3	Q92797	Phospho (STY)	-1.55641	1.55641	0.00012206	8.68571e-05	14	Q92797	SYMPK	Symplekin	SYMPK_HUMAN	22	-66.0004	0.339996	Prostratin	Mock	#NUM!	#NUM!	#NUM!
Prostratin / SAHA	Q9BVV8_S120_M1_3	Q9BVV8	Phospho (STY)	0.360511	0.360511	0.000122075	8.68617e-05	14	Q9BVV8	FAM174C	Protein FAM174C	F174C_HUMAN	2	28.3881	1.28388	Prostratin	SAHA	#NUM!	#NUM!	#NUM!
PMA / Mock	Q6P0Q8_S151_M1_3	Q6P0Q8	Phospho (STY)	-1.34445	1.34445	0.000122071	8.68617e-05	10	Q6P0Q8	MAST2	Microtubule-associated serine/threonine-protein kinase 2	MAST2_HUMAN	13	-60.6195	0.393805	PMA	Mock	#NUM!	#NUM!	#NUM!
PMA / Mock	P21359_S2817_M1_3	P21359	Phospho (STY)	1.08171	1.08171	0.000122135	8.69018e-05	12	P21359	NF1	Neurofibromin	NF1_HUMAN	19	111.655	2.11655	PMA	Mock	#NUM!	#NUM!	#NUM!
Prostratin / PMA	Q13428_S233_M1_3	Q13428	Phospho (STY)	-0.195332	0.195332	0.000122164	8.69198e-05	16	Q13428	TCOF1	Treacle protein	TCOF_HUMAN	62	-12.6628	0.873372	Prostratin	PMA	#NUM!	#NUM!	#NUM!
PMA / Mock	Q8NHM5_S57_M1_3	Q8NHM5	Phospho (STY)	1.50441	1.50441	0.000122224	8.69593e-05	12	Q8NHM5	KDM2B	Lysine-specific demethylase 2B	KDM2B_HUMAN	9	183.708	2.83708	PMA	Mock	#NUM!	#NUM!	#NUM!
Prostratin / SAHA	Q9NVM6_S112_M1_3	Q9NVM6	Phospho (STY)	0.859201	0.859201	0.000122256	8.69793e-05	16	Q9NVM6	DNAJC17	DnaJ homolog subfamily C member 17	DJC17_HUMAN	3	81.4034	1.81403	Prostratin	SAHA	#NUM!	#NUM!	#NUM!
Prostratin / SAHA	O95239_S1001_M1_3	O95239	Phospho (STY)	-1.63857	1.63857	0.000122265	8.69812e-05	14	O95239	KIF4A	Chromosome-associated kinesin KIF4A	KIF4A_HUMAN	16	-67.8826	0.321174	Prostratin	SAHA	#NUM!	#NUM!	#NUM!
Prostratin / Mock	Q8TEV9_S498_M1_3	Q8TEV9	Phospho (STY)	-0.222932	0.222932	0.000122267	8.69812e-05	16	Q8TEV9	SMCR8	Guanine nucleotide exchange protein SMCR8	SMCR8_HUMAN	8	-14.3178	0.856822	Prostratin	Mock	#NUM!	#NUM!	#NUM!
Prostratin / SAHA	O00567_M496_M1_2	O00567	Oxidation (M)	-0.882773	0.882773	0.000122344	8.70205e-05	16	O00567	NOP56	Nucleolar protein 56	NOP56_HUMAN	25	-45.7676	0.542324	Prostratin	SAHA	#NUM!	#NUM!	#NUM!
Prostratin / SAHA	P18846_S198_M1_3	P18846	Phospho (STY)	-0.492248	0.492248	0.00012233	8.70205e-05	12	P18846	ATF1	Cyclic AMP-dependent transcription factor ATF-1	ATF1_HUMAN	1	-28.9083	0.710917	Prostratin	SAHA	#NUM!	#NUM!	#NUM!
SAHA / PMA	P62753_S236_M3_3	P62753	Phospho (STY)	-1.03544	1.03544	0.000122346	8.70205e-05	16	P62753	RPS6	Small ribosomal subunit protein eS6	RS6_HUMAN	12	-51.2131	0.487869	SAHA	PMA	#NUM!	#NUM!	#NUM!
PMA / Mock	Q05469_S855_M1_3	Q05469	Phospho (STY)	-1.38911	1.38911	0.000122347	8.70205e-05	10	Q05469	LIPE	Hormone-sensitive lipase	LIPS_HUMAN	3	-61.82	0.3818	PMA	Mock	#NUM!	#NUM!	#NUM!
SAHA / Mock	Q9BXY0_S232_M2_3	Q9BXY0	Phospho (STY)	-0.796546	0.796546	0.000122338	8.70205e-05	16	Q9BXY0	MAK16	Protein MAK16 homolog	MAK16_HUMAN	3	-42.4274	0.575726	SAHA	Mock	#NUM!	#NUM!	#NUM!
SAHA / Mock	Q9BXY0_S229_M2_3	Q9BXY0	Phospho (STY)	-0.796546	0.796546	0.000122338	8.70205e-05	16	Q9BXY0	MAK16	Protein MAK16 homolog	MAK16_HUMAN	3	-42.4274	0.575726	SAHA	Mock	#NUM!	#NUM!	#NUM!
PMA / Mock	Q8NFC6_S2780_M2_3	Q8NFC6	Phospho (STY)	-0.511299	0.511299	0.000122518	8.7139e-05	12	Q8NFC6	BOD1L1	Biorientation of chromosomes in cell division protein 1-like 1	BD1L1_HUMAN	56	-29.841	0.70159	PMA	Mock	#NUM!	#NUM!	#NUM!
Prostratin / SAHA	Q8IYB3_S715_M2_3	Q8IYB3	Phospho (STY)	-0.638782	0.638782	0.000122547	8.71542e-05	16	Q8IYB3	SRRM1	Serine/arginine repetitive matrix protein 1	SRRM1_HUMAN	94	-35.7745	0.642255	Prostratin	SAHA	#NUM!	#NUM!	#NUM!
Prostratin / SAHA	Q8IYB3_S713_M2_3	Q8IYB3	Phospho (STY)	-0.638782	0.638782	0.000122547	8.71542e-05	16	Q8IYB3	SRRM1	Serine/arginine repetitive matrix protein 1	SRRM1_HUMAN	94	-35.7745	0.642255	Prostratin	SAHA	#NUM!	#NUM!	#NUM!
PMA / Mock	Q99618_S94_M1_3	Q99618	Phospho (STY)	0.848935	0.848935	0.000122558	8.71586e-05	14	Q99618	CDCA3	Cell division cycle-associated protein 3	CDCA3_HUMAN	11	80.1171	1.80117	PMA	Mock	#NUM!	#NUM!	#NUM!
Prostratin / PMA	O14545_S415_M1_3	O14545	Phospho (STY)	-0.217635	0.217635	0.0001226	8.71854e-05	16	O14545	TRAFD1	TRAF-type zinc finger domain-containing protein 1	TRAD1_HUMAN	5	-14.0026	0.859974	Prostratin	PMA	#NUM!	#NUM!	#NUM!
Prostratin / SAHA	Q13523_Y849_M1_3	Q13523	Phospho (STY)	0.198557	0.198557	0.00012264	8.7211e-05	16	Q13523	PRP4K	Serine/threonine-protein kinase PRP4 homolog	PRP4K_HUMAN	35	14.755	1.14755	Prostratin	SAHA	#NUM!	#NUM!	#NUM!
Prostratin / PMA	O15446_T401_M1_3	O15446	Phospho (STY)	-3.16454	3.16454	0.000122703	8.72527e-05	10	O15446	POLR1G	DNA-directed RNA polymerase I subunit RPA34	RPA34_HUMAN	19	-88.8473	0.111527	Prostratin	PMA	#NUM!	#NUM!	#NUM!
SAHA / Mock	Q9P270_S234_M1_3	Q9P270	Phospho (STY)	1.61483	1.61483	0.000122724	8.72654e-05	16	Q9P270	SLAIN2	SLAIN motif-containing protein 2	SLAI2_HUMAN	25	206.275	3.06275	SAHA	Mock	#NUM!	#NUM!	#NUM!
SAHA / Mock	Q8IYB3_T727_M2_3	Q8IYB3	Phospho (STY)	-0.255284	0.255284	0.000122815	8.73242e-05	16	Q8IYB3	SRRM1	Serine/arginine repetitive matrix protein 1	SRRM1_HUMAN	94	-16.2178	0.837822	SAHA	Mock	#NUM!	#NUM!	#NUM!
SAHA / Mock	Q8IYB3_S725_M2_3	Q8IYB3	Phospho (STY)	-0.255284	0.255284	0.000122815	8.73242e-05	16	Q8IYB3	SRRM1	Serine/arginine repetitive matrix protein 1	SRRM1_HUMAN	94	-16.2178	0.837822	SAHA	Mock	#NUM!	#NUM!	#NUM!
SAHA / PMA	Q8N163_S681_M2_3	Q8N163	Phospho (STY)	-1.48503	1.48503	0.000122883	8.73691e-05	14	Q8N163	CCAR2	Cell cycle and apoptosis regulator protein 2	CCAR2_HUMAN	27	-64.2758	0.357242	SAHA	PMA	#NUM!	#NUM!	#NUM!
SAHA / Mock	Q5T200_S1438_M1_3	Q5T200	Phospho (STY)	-0.28746	0.28746	0.000122897	8.73762e-05	16	Q5T200	ZC3H13	Zinc finger CCCH domain-containing protein 13	ZC3HD_HUMAN	56	-18.0657	0.819343	SAHA	Mock	#NUM!	#NUM!	#NUM!
SAHA / Mock	Q8IYA6_C44_M1_0	Q8IYA6	Carbamidomethyl (C)	1.4613	1.4613	0.000122975	8.7429e-05	16	Q8IYA6	CKAP2L	Cytoskeleton-associated protein 2-like	CKP2L_HUMAN	10	175.357	2.75357	SAHA	Mock	#NUM!	#NUM!	#NUM!
SAHA / PMA	Q5QJE6_C484_M1_0	Q5QJE6	Carbamidomethyl (C)	-1.32253	1.32253	0.000122996	8.74407e-05	12	Q5QJE6	DNTTIP2	Deoxynucleotidyltransferase terminal-interacting protein 2	TDIF2_HUMAN	15	-60.0167	0.399833	SAHA	PMA	#NUM!	#NUM!	#NUM!
Prostratin / Mock	O43310_S18_M1_3	O43310	Phospho (STY)	-0.236343	0.236343	0.000123028	8.74546e-05	16	O43310	CTIF	CBP80/20-dependent translation initiation factor	CTIF_HUMAN	5	-15.1106	0.848894	Prostratin	Mock	#NUM!	#NUM!	#NUM!
Prostratin / PMA	Q99590_C450_M1_0	Q99590	Carbamidomethyl (C)	-0.918701	0.918701	0.000123026	8.74546e-05	16	Q99590	SCAF11	Protein SCAF11	SCAFB_HUMAN	27	-47.1015	0.528985	Prostratin	PMA	#NUM!	#NUM!	#NUM!
Prostratin / PMA	Q14814_S444_M1_3	Q14814	Phospho (STY)	3.21517	3.21517	0.000123027	8.74546e-05	14	Q14814	MEF2D	Myocyte-specific enhancer factor 2D	MEF2D_HUMAN	12	828.672	9.28672	Prostratin	PMA	#NUM!	#NUM!	#NUM!
PMA / Mock	Q4VC05_S114_M1_3	Q4VC05	Phospho (STY)	-0.810523	0.810523	0.000123037	8.74583e-05	14	Q4VC05	BCL7A	B-cell CLL/lymphoma 7 protein family member A	BCL7A_HUMAN	7	-42.9825	0.570175	PMA	Mock	#NUM!	#NUM!	#NUM!
Prostratin / PMA	O15067_S569_M1_3	O15067	Phospho (STY)	-0.287375	0.287375	0.000123048	8.74634e-05	14	O15067	PFAS	Phosphoribosylformylglycinamidine synthase	PUR4_HUMAN	26	-18.0608	0.819392	Prostratin	PMA	#NUM!	#NUM!	#NUM!
PMA / Mock	O43426_S1345_M1_3	O43426	Phospho (STY)	0.364101	0.364101	0.000123064	8.74685e-05	10	O43426	SYNJ1	Synaptojanin-1	SYNJ1_HUMAN	20	28.7079	1.28708	PMA	Mock	#NUM!	#NUM!	#NUM!
PMA / Mock	Q9Y3T9_S49_M1_3	Q9Y3T9	Phospho (STY)	0.25439	0.25439	0.00012306	8.74685e-05	16	Q9Y3T9	NOC2L	Nucleolar complex protein 2 homolog	NOC2L_HUMAN	10	19.2832	1.19283	PMA	Mock	#NUM!	#NUM!	#NUM!
SAHA / PMA	Q86WB0_S344_M1_3	Q86WB0	Phospho (STY)	-0.94798	0.94798	0.000123134	8.75152e-05	16	Q86WB0	ZC3HC1	Zinc finger C3HC-type protein 1	ZC3C1_HUMAN	16	-48.1642	0.518358	SAHA	PMA	#NUM!	#NUM!	#NUM!
PMA / Mock	Q14694_T100_M1_3	Q14694	Phospho (STY)	-0.384508	0.384508	0.000123174	8.75412e-05	12	Q14694	USP10	Ubiquitin carboxyl-terminal hydrolase 10	UBP10_HUMAN	17	-23.396	0.76604	PMA	Mock	#NUM!	#NUM!	#NUM!
Prostratin / SAHA	Q02790_M440_M1_2	Q02790	Oxidation (M)	-1.31731	1.31731	0.000123382	8.76858e-05	16	Q02790	FKBP4	Peptidyl-prolyl cis-trans isomerase FKBP4	FKBP4_HUMAN	23	-59.8717	0.401283	Prostratin	SAHA	#NUM!	#NUM!	#NUM!
SAHA / PMA	Q92522_S154_M1_3	Q92522	Phospho (STY)	-1.23908	1.23908	0.000123391	8.76889e-05	12	Q92522	H1-10	Histone H1.10	H1X_HUMAN	7	-57.6356	0.423644	SAHA	PMA	#NUM!	#NUM!	#NUM!
PMA / Mock	Q96EV2_S765_M1_3	Q96EV2	Phospho (STY)	0.348908	0.348908	0.000123425	8.77107e-05	16	Q96EV2	RBM33	RNA-binding protein 33	RBM33_HUMAN	23	27.3596	1.2736	PMA	Mock	#NUM!	#NUM!	#NUM!
Prostratin / PMA	Q9H2U2_S317_M1_3	Q9H2U2	Phospho (STY)	-0.174651	0.174651	0.000123454	8.77281e-05	16	Q9H2U2	PPA2	Inorganic pyrophosphatase 2, mitochondrial	IPYR2_HUMAN	6	-11.4018	0.885982	Prostratin	PMA	#NUM!	#NUM!	#NUM!
SAHA / PMA	P56182_T412_M1_3	P56182	Phospho (STY)	0.954142	0.954142	0.000123483	8.7746e-05	16	P56182	RRP1	Ribosomal RNA processing protein 1 homolog A	RRP1_HUMAN	13	93.7426	1.93743	SAHA	PMA	#NUM!	#NUM!	#NUM!
Prostratin / Mock	Q12802_S2728_M1_3	Q12802	Phospho (STY)	0.310859	0.310859	0.000123509	8.77613e-05	16	Q12802	AKAP13	A-kinase anchor protein 13	AKP13_HUMAN	31	24.0446	1.24045	Prostratin	Mock	#NUM!	#NUM!	#NUM!
SAHA / Mock	P36873_C245_M1_0	P36873;P62136;P62140	Carbamidomethyl (C)	-2.43171	2.43171	0.000123551	8.7782e-05	16	P36873;P62136;P62140	PPP1CC;PPP1CA;PPP1CB	Serine/threonine-protein phosphatase PP1-gamma catalytic subunit;Serine/threonine-protein phosphatase PP1-alpha catalytic subunit;Serine/threonine-protein phosphatase PP1-beta catalytic subunit	PP1G_HUMAN;PP1A_HUMAN;PP1B_HUMAN	6	-81.4654	0.185346	SAHA	Mock	#NUM!	#NUM!	#NUM!
SAHA / Mock	P62136_C245_M1_0	P36873;P62136;P62140	Carbamidomethyl (C)	-2.43171	2.43171	0.000123551	8.7782e-05	16	P36873;P62136;P62140	PPP1CC;PPP1CA;PPP1CB	Serine/threonine-protein phosphatase PP1-gamma catalytic subunit;Serine/threonine-protein phosphatase PP1-alpha catalytic subunit;Serine/threonine-protein phosphatase PP1-beta catalytic subunit	PP1G_HUMAN;PP1A_HUMAN;PP1B_HUMAN	6	-81.4654	0.185346	SAHA	Mock	#NUM!	#NUM!	#NUM!
SAHA / Mock	P62140_C244_M1_0	P36873;P62136;P62140	Carbamidomethyl (C)	-2.43171	2.43171	0.000123551	8.7782e-05	16	P36873;P62136;P62140	PPP1CC;PPP1CA;PPP1CB	Serine/threonine-protein phosphatase PP1-gamma catalytic subunit;Serine/threonine-protein phosphatase PP1-alpha catalytic subunit;Serine/threonine-protein phosphatase PP1-beta catalytic subunit	PP1G_HUMAN;PP1A_HUMAN;PP1B_HUMAN	6	-81.4654	0.185346	SAHA	Mock	#NUM!	#NUM!	#NUM!
Prostratin / PMA	Q99590_C566_M1_0	Q99590	Carbamidomethyl (C)	0.662054	0.662054	0.000123628	8.78325e-05	14	Q99590	SCAF11	Protein SCAF11	SCAFB_HUMAN	27	58.2333	1.58233	Prostratin	PMA	#NUM!	#NUM!	#NUM!
Prostratin / SAHA	Q9C073_C70_M1_0	Q9C073	Carbamidomethyl (C)	-1.68766	1.68766	0.00012363	8.78325e-05	14	Q9C073	FAM117A	Protein FAM117A	F117A_HUMAN	15	-68.9569	0.310431	Prostratin	SAHA	#NUM!	#NUM!	#NUM!
Prostratin / Mock	Q08J23_C93_M1_0	Q08J23	Carbamidomethyl (C)	-1.1465	1.1465	0.000123662	8.78493e-05	12	Q08J23	NSUN2	RNA cytosine C(5)-methyltransferase NSUN2	NSUN2_HUMAN	24	-54.8279	0.451721	Prostratin	Mock	#NUM!	#NUM!	#NUM!
PMA / Mock	Q6JBY9_S284_M1_3	Q6JBY9	Phospho (STY)	1.89872	1.89872	0.000123659	8.78493e-05	16	Q6JBY9	RCSD1	CapZ-interacting protein	CPZIP_HUMAN	25	272.883	3.72883	PMA	Mock	#NUM!	#NUM!	#NUM!
Prostratin / Mock	O60231_S103_M1_3	O60231	Phospho (STY)	-0.341349	0.341349	0.00012384	8.79731e-05	14	O60231	DHX16	Pre-mRNA-splicing factor ATP-dependent RNA helicase DHX16	DHX16_HUMAN	13	-21.0697	0.789303	Prostratin	Mock	#NUM!	#NUM!	#NUM!
PMA / Mock	O94900_M517_M1_2	O94900	Oxidation (M)	1.3508	1.3508	0.000123848	8.79758e-05	16	O94900	TOX	Thymocyte selection-associated high mobility group box protein TOX	TOX_HUMAN	3	155.054	2.55054	PMA	Mock	#NUM!	#NUM!	#NUM!
SAHA / Mock	Q86W50_C480_M1_0	Q86W50	Carbamidomethyl (C)	0.681381	0.681381	0.00012386	8.79815e-05	16	Q86W50	METTL16	RNA N6-adenosine-methyltransferase METTL16	MET16_HUMAN	7	60.3674	1.60367	SAHA	Mock	#NUM!	#NUM!	#NUM!
SAHA / PMA	Q14978_S538_M1_3	Q14978	Phospho (STY)	0.539475	0.539475	0.000123951	8.80427e-05	16	Q14978	NOLC1	Nucleolar and coiled-body phosphoprotein 1	NOLC1_HUMAN	49	45.3444	1.45344	SAHA	PMA	#NUM!	#NUM!	#NUM!
Prostratin / Mock	O00161_C112_M1_0	O00161	Carbamidomethyl (C)	1.11254	1.11254	0.000123971	8.80502e-05	16	O00161	SNAP23	Synaptosomal-associated protein 23	SNP23_HUMAN	9	116.227	2.16227	Prostratin	Mock	#NUM!	#NUM!	#NUM!
Prostratin / SAHA	Q13547_S423_M2_3	Q13547	Phospho (STY)	-0.669777	0.669777	0.000123974	8.80502e-05	16	Q13547	HDAC1	Histone deacetylase 1	HDAC1_HUMAN	17	-37.1396	0.628604	Prostratin	SAHA	#NUM!	#NUM!	#NUM!
Prostratin / SAHA	Q13547_S421_M2_3	Q13547	Phospho (STY)	-0.669777	0.669777	0.000123974	8.80502e-05	16	Q13547	HDAC1	Histone deacetylase 1	HDAC1_HUMAN	17	-37.1396	0.628604	Prostratin	SAHA	#NUM!	#NUM!	#NUM!
SAHA / Mock	Q53EZ4_S428_M1_3	Q53EZ4	Phospho (STY)	0.970908	0.970908	0.000123987	8.80563e-05	10	Q53EZ4	CEP55	Centrosomal protein of 55 kDa	CEP55_HUMAN	3	96.0074	1.96007	SAHA	Mock	#NUM!	#NUM!	#NUM!
Prostratin / PMA	Q8IY92_S1469_M1_3	Q8IY92	Phospho (STY)	0.268919	0.268919	0.000124001	8.80636e-05	16	Q8IY92	SLX4	Structure-specific endonuclease subunit SLX4	SLX4_HUMAN	22	20.4904	1.2049	Prostratin	PMA	#NUM!	#NUM!	#NUM!
SAHA / PMA	Q08945_S659_M1_3	Q08945	Phospho (STY)	1.05146	1.05146	0.000124026	8.80784e-05	16	Q08945	SSRP1	FACT complex subunit SSRP1	SSRP1_HUMAN	22	107.262	2.07262	SAHA	PMA	#NUM!	#NUM!	#NUM!
SAHA / Mock	O14964_C75_M1_0	O14964	Carbamidomethyl (C)	1.38437	1.38437	0.000124099	8.81274e-05	16	O14964	HGS	Hepatocyte growth factor-regulated tyrosine kinase substrate	HGS_HUMAN	8	161.057	2.61057	SAHA	Mock	#NUM!	#NUM!	#NUM!
SAHA / Mock	Q641Q2_S1169_M1_3	Q641Q2;Q9Y4E1	Phospho (STY)	0.971103	0.971103	0.000124178	8.81777e-05	16	Q641Q2;Q9Y4E1	WASHC2A;WASHC2C	WASH complex subunit 2A;WASH complex subunit 2C	WAC2A_HUMAN;WAC2C_HUMAN	29	96.0339	1.96034	SAHA	Mock	#NUM!	#NUM!	#NUM!
SAHA / Mock	Q9Y4E1_S1169_M1_3	Q641Q2;Q9Y4E1	Phospho (STY)	0.971103	0.971103	0.000124178	8.81777e-05	16	Q641Q2;Q9Y4E1	WASHC2A;WASHC2C	WASH complex subunit 2A;WASH complex subunit 2C	WAC2A_HUMAN;WAC2C_HUMAN	29	96.0339	1.96034	SAHA	Mock	#NUM!	#NUM!	#NUM!
PMA / Mock	Q9UET6_Y274_M1_3	Q9UET6	Phospho (STY)	1.59887	1.59887	0.00012421	8.81972e-05	8	Q9UET6	FTSJ1	tRNA (cytidine(32)/guanosine(34)-2'-O)-methyltransferase	TRM7_HUMAN	2	202.906	3.02906	PMA	Mock	#NUM!	#NUM!	#NUM!
SAHA / PMA	P14317_T308_M1_3	P14317	Phospho (STY)	3.7278	3.7278	0.000124251	8.82223e-05	12	P14317	HCLS1	Hematopoietic lineage cell-specific protein	HCLS1_HUMAN	14	1224.89	13.2489	SAHA	PMA	#NUM!	#NUM!	#NUM!
SAHA / Mock	P20265_S341_M1_3	P20265	Phospho (STY)	-0.624378	0.624378	0.000124254	8.82223e-05	12	P20265	POU3F2	POU domain, class 3, transcription factor 2	PO3F2_HUMAN	4	-35.1301	0.648699	SAHA	Mock	#NUM!	#NUM!	#NUM!
Prostratin / PMA	Q6JBY9_S284_M2_3	Q6JBY9	Phospho (STY)	-0.272975	0.272975	0.000124305	8.82529e-05	12	Q6JBY9	RCSD1	CapZ-interacting protein	CPZIP_HUMAN	25	-17.2389	0.827611	Prostratin	PMA	#NUM!	#NUM!	#NUM!
Prostratin / PMA	Q6JBY9_S268_M2_3	Q6JBY9	Phospho (STY)	-0.272975	0.272975	0.000124305	8.82529e-05	12	Q6JBY9	RCSD1	CapZ-interacting protein	CPZIP_HUMAN	25	-17.2389	0.827611	Prostratin	PMA	#NUM!	#NUM!	#NUM!
SAHA / PMA	Q9NYF8_C242_M1_0	Q9NYF8	Carbamidomethyl (C)	2.6283	2.6283	0.000124321	8.82615e-05	12	Q9NYF8	BCLAF1	Bcl-2-associated transcription factor 1	BCLF1_HUMAN	40	518.298	6.18298	SAHA	PMA	#NUM!	#NUM!	#NUM!
Prostratin / Mock	Q8IYL2_S533_M1_3	Q8IYL2	Phospho (STY)	1.53128	1.53128	0.000124338	8.82677e-05	10	Q8IYL2	TRMT44	Probable tRNA (uracil-O(2)-)-methyltransferase	TRM44_HUMAN	3	189.042	2.89042	Prostratin	Mock	#NUM!	#NUM!	#NUM!
Prostratin / Mock	Q8IYL2_C530_M1_0	Q8IYL2	Carbamidomethyl (C)	1.53128	1.53128	0.000124338	8.82677e-05	10	Q8IYL2	TRMT44	Probable tRNA (uracil-O(2)-)-methyltransferase	TRM44_HUMAN	3	189.042	2.89042	Prostratin	Mock	#NUM!	#NUM!	#NUM!
Prostratin / SAHA	O75369_C1326_M1_0	O75369	Carbamidomethyl (C)	-0.804493	0.804493	0.000124353	8.82747e-05	16	O75369	FLNB	Filamin-B	FLNB_HUMAN	104	-42.7437	0.572563	Prostratin	SAHA	#NUM!	#NUM!	#NUM!
Prostratin / Mock	P27348_T205_M1_3	P27348	Phospho (STY)	0.860449	0.860449	0.000124412	8.83058e-05	8	P27348	YWHAQ	14-3-3 protein theta	1433T_HUMAN	10	81.5603	1.8156	Prostratin	Mock	#NUM!	#NUM!	#NUM!
SAHA / PMA	Q16637_S8_M3_3	Q16637	Phospho (STY)	-3.60066	3.60066	0.000124413	8.83058e-05	10	Q16637	SMN1	Survival motor neuron protein	SMN_HUMAN	7	-91.7568	0.0824315	SAHA	PMA	#NUM!	#NUM!	#NUM!
SAHA / PMA	Q16637_S5_M3_3	Q16637	Phospho (STY)	-3.60066	3.60066	0.000124413	8.83058e-05	10	Q16637	SMN1	Survival motor neuron protein	SMN_HUMAN	7	-91.7568	0.0824315	SAHA	PMA	#NUM!	#NUM!	#NUM!
SAHA / PMA	Q16637_S4_M3_3	Q16637	Phospho (STY)	-3.60066	3.60066	0.000124413	8.83058e-05	10	Q16637	SMN1	Survival motor neuron protein	SMN_HUMAN	7	-91.7568	0.0824315	SAHA	PMA	#NUM!	#NUM!	#NUM!
Prostratin / PMA	Q9NRS6_T148_M1_3	Q9NRS6	Phospho (STY)	0.207661	0.207661	0.000124433	8.83169e-05	16	Q9NRS6	SNX15	Sorting nexin-15	SNX15_HUMAN	4	15.4814	1.15481	Prostratin	PMA	#NUM!	#NUM!	#NUM!
SAHA / PMA	Q9NYF8_S690_M1_3	Q9NYF8	Phospho (STY)	0.785843	0.785843	0.000124482	8.83455e-05	12	Q9NYF8	BCLAF1	Bcl-2-associated transcription factor 1	BCLF1_HUMAN	40	72.41	1.7241	SAHA	PMA	#NUM!	#NUM!	#NUM!
SAHA / PMA	Q9NYF8_C688_M1_0	Q9NYF8	Carbamidomethyl (C)	0.785843	0.785843	0.000124482	8.83455e-05	12	Q9NYF8	BCLAF1	Bcl-2-associated transcription factor 1	BCLF1_HUMAN	40	72.41	1.7241	SAHA	PMA	#NUM!	#NUM!	#NUM!
SAHA / Mock	Q86XL3_S868_M1_3	Q86XL3	Phospho (STY)	1.18918	1.18918	0.000124521	8.83706e-05	8	Q86XL3	ANKLE2	Ankyrin repeat and LEM domain-containing protein 2	ANKL2_HUMAN	17	128.024	2.28024	SAHA	Mock	#NUM!	#NUM!	#NUM!
PMA / Mock	P48643_C407_M1_0	P48643	Carbamidomethyl (C)	-2.44964	2.44964	0.000124549	8.83876e-05	16	P48643	CCT5	T-complex protein 1 subunit epsilon	TCPE_HUMAN	27	-81.6944	0.183056	PMA	Mock	#NUM!	#NUM!	#NUM!
SAHA / PMA	Q86W92_S794_M1_3	Q86W92	Phospho (STY)	0.569091	0.569091	0.000124606	8.84252e-05	16	Q86W92	PPFIBP1	Liprin-beta-1	LIPB1_HUMAN	14	48.3589	1.48359	SAHA	PMA	#NUM!	#NUM!	#NUM!
SAHA / PMA	Q96EB6_T530_M1_3	Q96EB6	Phospho (STY)	2.7556	2.7556	0.00012464	8.84457e-05	8	Q96EB6	SIRT1	NAD-dependent protein deacetylase sirtuin-1	SIR1_HUMAN	16	575.334	6.75334	SAHA	PMA	#NUM!	#NUM!	#NUM!
Prostratin / PMA	Q9BTA9_S511_M1_3	Q9BTA9	Phospho (STY)	-0.134642	0.134642	0.000124684	8.84742e-05	16	Q9BTA9	WAC	WW domain-containing adapter protein with coiled-coil	WAC_HUMAN	16	-8.91044	0.910896	Prostratin	PMA	#NUM!	#NUM!	#NUM!
SAHA / Mock	Q14993_S81_M1_3	Q14993	Phospho (STY)	0.250799	0.250799	0.000124745	8.85145e-05	16	Q14993	COL19A1	Collagen alpha-1(XIX) chain	COJA1_HUMAN	1	18.9866	1.18987	SAHA	Mock	#NUM!	#NUM!	#NUM!
SAHA / PMA	Q04760_C20_M2_0	Q04760	Carbamidomethyl (C)	0.93523	0.93523	0.000124885	8.86078e-05	16	Q04760	GLO1	Lactoylglutathione lyase	LGUL_HUMAN	9	91.2195	1.91219	SAHA	PMA	#NUM!	#NUM!	#NUM!
SAHA / PMA	Q04760_C19_M2_0	Q04760	Carbamidomethyl (C)	0.93523	0.93523	0.000124885	8.86078e-05	16	Q04760	GLO1	Lactoylglutathione lyase	LGUL_HUMAN	9	91.2195	1.91219	SAHA	PMA	#NUM!	#NUM!	#NUM!
SAHA / Mock	O60832_S455_M3_3	O60832	Phospho (STY)	-0.831948	0.831948	0.000124936	8.86295e-05	12	O60832	DKC1	H/ACA ribonucleoprotein complex subunit DKC1	DKC1_HUMAN	22	-43.823	0.56177	SAHA	Mock	#NUM!	#NUM!	#NUM!
SAHA / Mock	O60832_S453_M3_3	O60832	Phospho (STY)	-0.831948	0.831948	0.000124936	8.86295e-05	12	O60832	DKC1	H/ACA ribonucleoprotein complex subunit DKC1	DKC1_HUMAN	22	-43.823	0.56177	SAHA	Mock	#NUM!	#NUM!	#NUM!
SAHA / Mock	O60832_S451_M3_3	O60832	Phospho (STY)	-0.831948	0.831948	0.000124936	8.86295e-05	12	O60832	DKC1	H/ACA ribonucleoprotein complex subunit DKC1	DKC1_HUMAN	22	-43.823	0.56177	SAHA	Mock	#NUM!	#NUM!	#NUM!
SAHA / Mock	O76021_C96_M1_0	O76021	Carbamidomethyl (C)	-2.14869	2.14869	0.000124925	8.86295e-05	16	O76021	RSL1D1	Ribosomal L1 domain-containing protein 1	RL1D1_HUMAN	19	-77.4483	0.225517	SAHA	Mock	#NUM!	#NUM!	#NUM!
PMA / Mock	Q9P2D1_S2559_M1_3	Q9P2D1	Phospho (STY)	-0.151951	0.151951	0.000124922	8.86295e-05	16	Q9P2D1	CHD7	Chromodomain-helicase-DNA-binding protein 7	CHD7_HUMAN	21	-9.99677	0.900032	PMA	Mock	#NUM!	#NUM!	#NUM!
Prostratin / SAHA	Q07020_S130_M1_3	Q07020	Phospho (STY)	-1.68967	1.68967	0.00012499	8.8665e-05	16	Q07020	RPL18	Large ribosomal subunit protein eL18	RL18_HUMAN	6	-69.0001	0.309999	Prostratin	SAHA	#NUM!	#NUM!	#NUM!
PMA / Mock	P46013_S2223_M1_3	P46013	Phospho (STY)	0.358918	0.358918	0.00012503	8.86898e-05	16	P46013	MKI67	Proliferation marker protein Ki-67	KI67_HUMAN	107	28.2464	1.28246	PMA	Mock	#NUM!	#NUM!	#NUM!
SAHA / PMA	P06400_C590_M1_0	P06400	Carbamidomethyl (C)	-1.18404	1.18404	0.000125043	8.86961e-05	16	P06400	RB1	Retinoblastoma-associated protein	RB_HUMAN	28	-55.9882	0.440118	SAHA	PMA	#NUM!	#NUM!	#NUM!
PMA / Mock	P30414_S1146_M1_3	P30414	Phospho (STY)	-0.146181	0.146181	0.000125057	8.87035e-05	16	P30414	NKTR	NK-tumor recognition protein	NKTR_HUMAN	20	-9.63608	0.903639	PMA	Mock	#NUM!	#NUM!	#NUM!
SAHA / PMA	P42285_C110_M1_0	P42285	Carbamidomethyl (C)	-2.09581	2.09581	0.000125065	8.87062e-05	12	P42285	MTREX	Exosome RNA helicase MTR4	MTREX_HUMAN	21	-76.6063	0.233937	SAHA	PMA	#NUM!	#NUM!	#NUM!
SAHA / PMA	Q92922_T398_M1_3	Q92922	Phospho (STY)	0.365788	0.365788	0.000125105	8.87317e-05	16	Q92922	SMARCC1	SWI/SNF complex subunit SMARCC1	SMRC1_HUMAN	29	28.8585	1.28859	SAHA	PMA	#NUM!	#NUM!	#NUM!
SAHA / PMA	Q69YH5_M950_M1_2	Q69YH5	Oxidation (M)	1.63736	1.63736	0.00012512	8.87393e-05	14	Q69YH5	CDCA2	Cell division cycle-associated protein 2	CDCA2_HUMAN	28	211.095	3.11095	SAHA	PMA	#NUM!	#NUM!	#NUM!
PMA / Mock	O75362_S795_M1_3	O75362	Phospho (STY)	0.338099	0.338099	0.0001252	8.8793e-05	16	O75362	ZNF217	Zinc finger protein 217	ZN217_HUMAN	13	26.409	1.26409	PMA	Mock	#NUM!	#NUM!	#NUM!
SAHA / Mock	Q9BRD0_T123_M2_3	Q9BRD0	Phospho (STY)	-1.58407	1.58407	0.000125242	8.88168e-05	12	Q9BRD0	BUD13	BUD13 homolog	BUD13_HUMAN	34	-66.646	0.33354	SAHA	Mock	#NUM!	#NUM!	#NUM!
SAHA / Mock	Q9BRD0_S127_M2_3	Q9BRD0	Phospho (STY)	-1.58407	1.58407	0.000125242	8.88168e-05	12	Q9BRD0	BUD13	BUD13 homolog	BUD13_HUMAN	34	-66.646	0.33354	SAHA	Mock	#NUM!	#NUM!	#NUM!
Prostratin / PMA	Q2KHR2_T988_M1_3	Q2KHR2	Phospho (STY)	-0.206258	0.206258	0.000125497	8.89944e-05	16	Q2KHR2	RFX7	DNA-binding protein RFX7	RFX7_HUMAN	21	-13.3217	0.866783	Prostratin	PMA	#NUM!	#NUM!	#NUM!
SAHA / PMA	P11021_C41_M1_0	P11021	Carbamidomethyl (C)	-2.08962	2.08962	0.000125521	8.90082e-05	12	P11021	HSPA5	Endoplasmic reticulum chaperone BiP	BIP_HUMAN	31	-76.5058	0.234942	SAHA	PMA	#NUM!	#NUM!	#NUM!
Prostratin / PMA	Q99733_S5_M1_3	Q99733	Phospho (STY)	-0.193381	0.193381	0.000125613	8.90708e-05	14	Q99733	NAP1L4	Nucleosome assembly protein 1-like 4	NP1L4_HUMAN	12	-12.5446	0.874554	Prostratin	PMA	#NUM!	#NUM!	#NUM!
SAHA / PMA	Q00341_S31_M1_3	Q00341	Phospho (STY)	0.217588	0.217588	0.000125622	8.90745e-05	16	Q00341	HDLBP	Vigilin	VIGLN_HUMAN	25	16.2788	1.16279	SAHA	PMA	#NUM!	#NUM!	#NUM!
PMA / Mock	Q92598_T815_M1_3	Q92598	Phospho (STY)	0.490221	0.490221	0.000125638	8.90826e-05	16	Q92598	HSPH1	Heat shock protein 105 kDa	HS105_HUMAN	34	40.466	1.40466	PMA	Mock	#NUM!	#NUM!	#NUM!
Prostratin / PMA	Q14684_S392_M1_3	Q14684	Phospho (STY)	-0.381007	0.381007	0.00012566	8.90955e-05	14	Q14684	RRP1B	Ribosomal RNA processing protein 1 homolog B	RRP1B_HUMAN	25	-23.2099	0.767901	Prostratin	PMA	#NUM!	#NUM!	#NUM!
Prostratin / SAHA	Q9UQ35_S954_M3_3	Q9UQ35	Phospho (STY)	1.10266	1.10266	0.00012568	8.91007e-05	12	Q9UQ35	SRRM2	Serine/arginine repetitive matrix protein 2	SRRM2_HUMAN	207	114.751	2.14751	Prostratin	SAHA	#NUM!	#NUM!	#NUM!
Prostratin / SAHA	Q9UQ35_S952_M3_3	Q9UQ35	Phospho (STY)	1.10266	1.10266	0.00012568	8.91007e-05	12	Q9UQ35	SRRM2	Serine/arginine repetitive matrix protein 2	SRRM2_HUMAN	207	114.751	2.14751	Prostratin	SAHA	#NUM!	#NUM!	#NUM!
Prostratin / SAHA	Q9UQ35_S950_M3_3	Q9UQ35	Phospho (STY)	1.10266	1.10266	0.00012568	8.91007e-05	12	Q9UQ35	SRRM2	Serine/arginine repetitive matrix protein 2	SRRM2_HUMAN	207	114.751	2.14751	Prostratin	SAHA	#NUM!	#NUM!	#NUM!
Prostratin / SAHA	P38936_S130_M1_3	P38936	Phospho (STY)	-2.28249	2.28249	0.00012572	8.91257e-05	10	P38936	CDKN1A	Cyclin-dependent kinase inhibitor 1	CDN1A_HUMAN	1	-79.4458	0.205542	Prostratin	SAHA	#NUM!	#NUM!	#NUM!
Prostratin / PMA	Q6KC79_S2672_M1_3	Q6KC79	Phospho (STY)	-0.723918	0.723918	0.000125726	8.91268e-05	14	Q6KC79	NIPBL	Nipped-B-like protein	NIPBL_HUMAN	28	-39.4549	0.605451	Prostratin	PMA	#NUM!	#NUM!	#NUM!
SAHA / Mock	Q8NFJ9_C12_M1_0	Q8NFJ9	Carbamidomethyl (C)	0.811183	0.811183	0.00012576	8.91479e-05	16	Q8NFJ9	BBS1	Bardet-Biedl syndrome 1 protein	BBS1_HUMAN	1	75.465	1.75465	SAHA	Mock	#NUM!	#NUM!	#NUM!
Prostratin / Mock	Q9NZT2_T581_M2_3	Q9NZT2	Phospho (STY)	-0.316616	0.316616	0.000125798	8.91693e-05	16	Q9NZT2	OGFR	Opioid growth factor receptor	OGFR_HUMAN	2	-19.7049	0.802951	Prostratin	Mock	#NUM!	#NUM!	#NUM!
Prostratin / Mock	Q9NZT2_T641_M2_3	Q9NZT2	Phospho (STY)	-0.316616	0.316616	0.000125798	8.91693e-05	16	Q9NZT2	OGFR	Opioid growth factor receptor	OGFR_HUMAN	2	-19.7049	0.802951	Prostratin	Mock	#NUM!	#NUM!	#NUM!
SAHA / Mock	P11388_M13_M1_2	P11388	Oxidation (M)	1.72692	1.72692	0.000125818	8.91805e-05	16	P11388	TOP2A	DNA topoisomerase 2-alpha	TOP2A_HUMAN	48	231.02	3.3102	SAHA	Mock	#NUM!	#NUM!	#NUM!
Prostratin / Mock	Q96D71_Y126_M1_3	Q96D71	Phospho (STY)	6.40751	6.40751	0.000125834	8.91883e-05	10	Q96D71	REPS1	RalBP1-associated Eps domain-containing protein 1	REPS1_HUMAN	26	8388.92	84.8892	Prostratin	Mock	#NUM!	#NUM!	#NUM!
SAHA / PMA	Q5T5Y3_S1052_M1_3	Q5T5Y3	Phospho (STY)	1.6002	1.6002	0.000125926	8.92507e-05	8	Q5T5Y3	CAMSAP1	Calmodulin-regulated spectrin-associated protein 1	CAMP1_HUMAN	18	203.186	3.03186	SAHA	PMA	#NUM!	#NUM!	#NUM!
Prostratin / Mock	O60234_C8_M1_0	O60234	Carbamidomethyl (C)	0.927927	0.927927	0.000125979	8.92851e-05	16	O60234	GMFG	Glia maturation factor gamma	GMFG_HUMAN	6	90.254	1.90254	Prostratin	Mock	#NUM!	#NUM!	#NUM!
Prostratin / SAHA	Q8NB49_Y453_M1_3	Q8NB49	Phospho (STY)	0.51	0.51	0.000125994	8.92932e-05	14	Q8NB49	ATP11C	Phospholipid-transporting ATPase IG	AT11C_HUMAN	2	42.405	1.42405	Prostratin	SAHA	#NUM!	#NUM!	#NUM!
SAHA / Mock	P18858_T183_M1_3	P18858	Phospho (STY)	0.262337	0.262337	0.000126095	8.93615e-05	16	P18858	LIG1	DNA ligase 1	DNLI1_HUMAN	32	19.942	1.19942	SAHA	Mock	#NUM!	#NUM!	#NUM!
PMA / Mock	Q9UGU5_S118_M1_3	Q9UGU5	Phospho (STY)	0.225775	0.225775	0.000126108	8.93678e-05	14	Q9UGU5	HMGXB4	HMG domain-containing protein 4	HMGX4_HUMAN	9	16.9405	1.16941	PMA	Mock	#NUM!	#NUM!	#NUM!
Prostratin / Mock	Q5H9F3_S1042_M1_3	Q5H9F3	Phospho (STY)	-1.54609	1.54609	0.000126267	8.94777e-05	10	Q5H9F3	BCORL1	BCL-6 corepressor-like protein 1	BCORL_HUMAN	10	-65.7564	0.342436	Prostratin	Mock	#NUM!	#NUM!	#NUM!
PMA / Mock	Q86U70_S302_M1_3	Q86U70	Phospho (STY)	1.22422	1.22422	0.000126377	8.95526e-05	12	Q86U70	LDB1	LIM domain-binding protein 1	LDB1_HUMAN	5	133.628	2.33628	PMA	Mock	#NUM!	#NUM!	#NUM!
Prostratin / SAHA	P26358_S143_M1_3	P26358	Phospho (STY)	1.01285	1.01285	0.000126388	8.95543e-05	10	P26358	DNMT1	DNA (cytosine-5)-methyltransferase 1	DNMT1_HUMAN	44	101.789	2.01789	Prostratin	SAHA	#NUM!	#NUM!	#NUM!
Prostratin / SAHA	P36915_S51_M3_3	P36915	Phospho (STY)	1.20439	1.20439	0.000126391	8.95543e-05	16	P36915	GNL1	Guanine nucleotide-binding protein-like 1	GNL1_HUMAN	11	130.44	2.3044	Prostratin	SAHA	#NUM!	#NUM!	#NUM!
SAHA / PMA	Q2LD37_S4124_M1_3	Q2LD37	Phospho (STY)	1.25355	1.25355	0.000126392	8.95543e-05	10	Q2LD37	BLTP1	Bridge-like lipid transfer protein family member 1	BLTP1_HUMAN	18	138.427	2.38427	SAHA	PMA	#NUM!	#NUM!	#NUM!
SAHA / PMA	Q8TAQ2_S304_M2_3	Q8TAQ2	Phospho (STY)	-0.427973	0.427973	0.000126405	8.95572e-05	16	Q8TAQ2	SMARCC2	SWI/SNF complex subunit SMARCC2	SMRC2_HUMAN	16	-25.6695	0.743305	SAHA	PMA	#NUM!	#NUM!	#NUM!
SAHA / PMA	Q8TAQ2_S302_M2_3	Q8TAQ2	Phospho (STY)	-0.427973	0.427973	0.000126405	8.95572e-05	16	Q8TAQ2	SMARCC2	SWI/SNF complex subunit SMARCC2	SMRC2_HUMAN	16	-25.6695	0.743305	SAHA	PMA	#NUM!	#NUM!	#NUM!
Prostratin / PMA	Q4KMP7_S132_M1_3	Q4KMP7	Phospho (STY)	-0.425495	0.425495	0.000126444	8.95818e-05	16	Q4KMP7	TBC1D10B	TBC1 domain family member 10B	TB10B_HUMAN	16	-25.5417	0.744583	Prostratin	PMA	#NUM!	#NUM!	#NUM!
SAHA / Mock	Q8NC56_S166_M1_3	Q8NC56	Phospho (STY)	1.17173	1.17173	0.000126473	8.95993e-05	16	Q8NC56	LEMD2	LEM domain-containing protein 2	LEMD2_HUMAN	10	125.282	2.25282	SAHA	Mock	#NUM!	#NUM!	#NUM!
PMA / Mock	P18887_S266_M2_3	P18887	Phospho (STY)	0.175437	0.175437	0.000126507	8.96174e-05	12	P18887	XRCC1	DNA repair protein XRCC1	XRCC1_HUMAN	17	12.9306	1.12931	PMA	Mock	#NUM!	#NUM!	#NUM!
PMA / Mock	P18887_T257_M2_3	P18887	Phospho (STY)	0.175437	0.175437	0.000126507	8.96174e-05	12	P18887	XRCC1	DNA repair protein XRCC1	XRCC1_HUMAN	17	12.9306	1.12931	PMA	Mock	#NUM!	#NUM!	#NUM!
Prostratin / PMA	Q9NPD3_S96_M1_3	Q9NPD3	Phospho (STY)	-0.981675	0.981675	0.000126549	8.96441e-05	14	Q9NPD3	EXOSC4	Exosome complex component RRP41	EXOS4_HUMAN	5	-49.3609	0.506391	Prostratin	PMA	#NUM!	#NUM!	#NUM!
Prostratin / SAHA	Q8N3D4_S1257_M1_3	Q8N3D4	Phospho (STY)	1.21386	1.21386	0.000126582	8.96645e-05	10	Q8N3D4	EHBP1L1	EH domain-binding protein 1-like protein 1	EH1L1_HUMAN	6	131.957	2.31957	Prostratin	SAHA	#NUM!	#NUM!	#NUM!
SAHA / PMA	Q96S66_Y531_M1_3	Q96S66	Phospho (STY)	2.49085	2.49085	0.000126612	8.96828e-05	12	Q96S66	CLCC1	Chloride channel CLIC-like protein 1	CLCC1_HUMAN	5	462.111	5.62111	SAHA	PMA	#NUM!	#NUM!	#NUM!
Prostratin / PMA	Q96IZ7_S6_M1_3	Q96IZ7	Phospho (STY)	-0.446862	0.446862	0.000126727	8.97615e-05	14	Q96IZ7	RSRC1	Serine/Arginine-related protein 53	RSRC1_HUMAN	7	-26.6363	0.733637	Prostratin	PMA	#NUM!	#NUM!	#NUM!
PMA / Mock	Q08378_T1396_M2_3	Q08378	Phospho (STY)	0.284718	0.284718	0.00012674	8.97644e-05	14	Q08378	GOLGA3	Golgin subfamily A member 3	GOGA3_HUMAN	16	21.8172	1.21817	PMA	Mock	#NUM!	#NUM!	#NUM!
PMA / Mock	Q08378_S1392_M2_3	Q08378	Phospho (STY)	0.284718	0.284718	0.00012674	8.97644e-05	14	Q08378	GOLGA3	Golgin subfamily A member 3	GOGA3_HUMAN	16	21.8172	1.21817	PMA	Mock	#NUM!	#NUM!	#NUM!
Prostratin / SAHA	Q7RTP6_S1310_M1_3	Q7RTP6	Phospho (STY)	-0.747545	0.747545	0.000126764	8.97785e-05	16	Q7RTP6	MICAL3	[F-actin]-monooxygenase MICAL3	MICA3_HUMAN	19	-40.4384	0.595616	Prostratin	SAHA	#NUM!	#NUM!	#NUM!
PMA / Mock	Q14289_S778_M1_3	Q14289	Phospho (STY)	2.30744	2.30744	0.000126795	8.97974e-05	14	Q14289	PTK2B	Protein-tyrosine kinase 2-beta	FAK2_HUMAN	10	395.005	4.95005	PMA	Mock	#NUM!	#NUM!	#NUM!
Prostratin / Mock	Q9UBC2_S793_M1_3	Q9UBC2	Phospho (STY)	1.36356	1.36356	0.000126799	8.97974e-05	16	Q9UBC2	EPS15L1	Epidermal growth factor receptor substrate 15-like 1	EP15R_HUMAN	33	157.319	2.57319	Prostratin	Mock	#NUM!	#NUM!	#NUM!
PMA / Mock	Q12962_C174_M1_0	Q12962	Carbamidomethyl (C)	-1.4694	1.4694	0.000126824	8.98091e-05	12	Q12962	TAF10	Transcription initiation factor TFIID subunit 10	TAF10_HUMAN	3	-63.8869	0.361131	PMA	Mock	#NUM!	#NUM!	#NUM!
Prostratin / Mock	Q86YA3_S793_M1_3	Q86YA3	Phospho (STY)	0.179414	0.179414	0.000126824	8.98091e-05	16	Q86YA3	ZGRF1	5'-3' DNA helicase ZGRF1	ZGRF1_HUMAN	6	13.2424	1.13242	Prostratin	Mock	#NUM!	#NUM!	#NUM!
PMA / Mock	Q8IYB3_T574_M2_3	Q8IYB3	Phospho (STY)	0.278582	0.278582	0.000126835	8.98112e-05	16	Q8IYB3	SRRM1	Serine/arginine repetitive matrix protein 1	SRRM1_HUMAN	94	21.3002	1.213	PMA	Mock	#NUM!	#NUM!	#NUM!
PMA / Mock	Q8IYB3_T572_M2_3	Q8IYB3	Phospho (STY)	0.278582	0.278582	0.000126835	8.98112e-05	16	Q8IYB3	SRRM1	Serine/arginine repetitive matrix protein 1	SRRM1_HUMAN	94	21.3002	1.213	PMA	Mock	#NUM!	#NUM!	#NUM!
SAHA / Mock	Q0VDF9_C335_M1_0	Q0VDF9	Carbamidomethyl (C)	-1.51934	1.51934	0.00012685	8.98158e-05	12	Q0VDF9	HSPA14	Heat shock 70 kDa protein 14	HSP7E_HUMAN	11	-65.1154	0.348846	SAHA	Mock	#NUM!	#NUM!	#NUM!
PMA / Mock	Q5UIP0_S1810_M1_3	Q5UIP0	Phospho (STY)	-0.334145	0.334145	0.000126847	8.98158e-05	12	Q5UIP0	RIF1	Telomere-associated protein RIF1	RIF1_HUMAN	51	-20.6746	0.793254	PMA	Mock	#NUM!	#NUM!	#NUM!
SAHA / PMA	Q12888_T1056_M1_3	Q12888	Phospho (STY)	-0.248365	0.248365	0.000126878	8.98291e-05	16	Q12888	TP53BP1	TP53-binding protein 1	TP53B_HUMAN	58	-15.815	0.84185	SAHA	PMA	#NUM!	#NUM!	#NUM!
Prostratin / PMA	Q7Z2W4_Y348_M1_3	Q7Z2W4	Phospho (STY)	-1.96203	1.96203	0.000126877	8.98291e-05	8	Q7Z2W4	ZC3HAV1	Zinc finger CCCH-type antiviral protein 1	ZCCHV_HUMAN	25	-74.3333	0.256667	Prostratin	PMA	#NUM!	#NUM!	#NUM!
PMA / Mock	Q7Z6Z7_T3927_M2_3	Q7Z6Z7	Phospho (STY)	0.254034	0.254034	0.000126907	8.98471e-05	10	Q7Z6Z7	HUWE1	E3 ubiquitin-protein ligase HUWE1	HUWE1_HUMAN	56	19.2537	1.19254	PMA	Mock	#NUM!	#NUM!	#NUM!
SAHA / PMA	P18887_T453_M2_3	P18887	Phospho (STY)	-0.304519	0.304519	0.000126975	8.98921e-05	16	P18887	XRCC1	DNA repair protein XRCC1	XRCC1_HUMAN	17	-19.0288	0.809712	SAHA	PMA	#NUM!	#NUM!	#NUM!
Prostratin / Mock	Q9H0D6_T439_M1_3	Q9H0D6	Phospho (STY)	0.5161	0.5161	0.000127	8.99064e-05	14	Q9H0D6	XRN2	5'-3' exoribonuclease 2	XRN2_HUMAN	17	43.0084	1.43008	Prostratin	Mock	#NUM!	#NUM!	#NUM!
SAHA / PMA	P30153_C294_M1_0	P30153;P30154	Carbamidomethyl (C)	-0.985791	0.985791	0.000127168	9.00127e-05	14	P30153;P30154	PPP2R1A;PPP2R1B	Serine/threonine-protein phosphatase 2A 65 kDa regulatory subunit A alpha isoform;Serine/threonine-protein phosphatase 2A 65 kDa regulatory subunit A beta isoform	2AAA_HUMAN;2AAB_HUMAN	4	-49.5051	0.504949	SAHA	PMA	#NUM!	#NUM!	#NUM!
SAHA / PMA	P30154_C306_M1_0	P30153;P30154	Carbamidomethyl (C)	-0.985791	0.985791	0.000127168	9.00127e-05	14	P30153;P30154	PPP2R1A;PPP2R1B	Serine/threonine-protein phosphatase 2A 65 kDa regulatory subunit A alpha isoform;Serine/threonine-protein phosphatase 2A 65 kDa regulatory subunit A beta isoform	2AAA_HUMAN;2AAB_HUMAN	4	-49.5051	0.504949	SAHA	PMA	#NUM!	#NUM!	#NUM!
SAHA / PMA	Q9P2E9_C1128_M1_0	Q9P2E9	Carbamidomethyl (C)	1.05158	1.05158	0.00012717	9.00127e-05	16	Q9P2E9	RRBP1	Ribosome-binding protein 1	RRBP1_HUMAN	23	107.28	2.0728	SAHA	PMA	#NUM!	#NUM!	#NUM!
SAHA / Mock	Q9UQ35_S1582_M3_3	Q9UQ35	Phospho (STY)	-2.20961	2.20961	0.00012718	9.00127e-05	14	Q9UQ35	SRRM2	Serine/arginine repetitive matrix protein 2	SRRM2_HUMAN	207	-78.3807	0.216193	SAHA	Mock	#NUM!	#NUM!	#NUM!
SAHA / Mock	Q9UQ35_S1581_M3_3	Q9UQ35	Phospho (STY)	-2.20961	2.20961	0.00012718	9.00127e-05	14	Q9UQ35	SRRM2	Serine/arginine repetitive matrix protein 2	SRRM2_HUMAN	207	-78.3807	0.216193	SAHA	Mock	#NUM!	#NUM!	#NUM!
SAHA / Mock	Q9UQ35_S1579_M3_3	Q9UQ35	Phospho (STY)	-2.20961	2.20961	0.00012718	9.00127e-05	14	Q9UQ35	SRRM2	Serine/arginine repetitive matrix protein 2	SRRM2_HUMAN	207	-78.3807	0.216193	SAHA	Mock	#NUM!	#NUM!	#NUM!
SAHA / Mock	Q9UQ35_S1577_M3_3	Q9UQ35	Phospho (STY)	-2.20961	2.20961	0.00012718	9.00127e-05	14	Q9UQ35	SRRM2	Serine/arginine repetitive matrix protein 2	SRRM2_HUMAN	207	-78.3807	0.216193	SAHA	Mock	#NUM!	#NUM!	#NUM!
Prostratin / SAHA	Q13283_S7_M1_3	Q13283;Q9UN86	Phospho (STY)	-0.81062	0.81062	0.000127254	9.00593e-05	16	Q13283;Q9UN86	G3BP1;G3BP2	Ras GTPase-activating protein-binding protein 1;Ras GTPase-activating protein-binding protein 2	G3BP1_HUMAN;G3BP2_HUMAN	2	-42.9863	0.570137	Prostratin	SAHA	#NUM!	#NUM!	#NUM!
Prostratin / SAHA	Q9UN86_S7_M1_3	Q13283;Q9UN86	Phospho (STY)	-0.81062	0.81062	0.000127254	9.00593e-05	16	Q13283;Q9UN86	G3BP1;G3BP2	Ras GTPase-activating protein-binding protein 1;Ras GTPase-activating protein-binding protein 2	G3BP1_HUMAN;G3BP2_HUMAN	2	-42.9863	0.570137	Prostratin	SAHA	#NUM!	#NUM!	#NUM!
Prostratin / SAHA	P21333_C210_M2_0	P21333	Carbamidomethyl (C)	0.868665	0.868665	0.000127321	9.01006e-05	16	P21333	FLNA	Filamin-A	FLNA_HUMAN	100	82.5973	1.82597	Prostratin	SAHA	#NUM!	#NUM!	#NUM!
Prostratin / SAHA	P21333_C205_M2_0	P21333	Carbamidomethyl (C)	0.868665	0.868665	0.000127321	9.01006e-05	16	P21333	FLNA	Filamin-A	FLNA_HUMAN	100	82.5973	1.82597	Prostratin	SAHA	#NUM!	#NUM!	#NUM!
SAHA / Mock	Q5VWQ0_S81_M1_3	Q5VWQ0	Phospho (STY)	0.719518	0.719518	0.00012736	9.01219e-05	16	Q5VWQ0	RSBN1	Lysine-specific demethylase 9	RSBN1_HUMAN	5	64.6632	1.64663	SAHA	Mock	#NUM!	#NUM!	#NUM!
SAHA / PMA	Q8NFC6_S3029_M1_3	Q8NFC6	Phospho (STY)	1.8283	1.8283	0.000127356	9.01219e-05	16	Q8NFC6	BOD1L1	Biorientation of chromosomes in cell division protein 1-like 1	BD1L1_HUMAN	56	255.119	3.55119	SAHA	PMA	#NUM!	#NUM!	#NUM!
Prostratin / SAHA	Q9NZJ0_T516_M2_3	Q9NZJ0	Phospho (STY)	-2.08008	2.08008	0.000127379	9.01293e-05	10	Q9NZJ0	DTL	Denticleless protein homolog	DTL_HUMAN	15	-76.3499	0.236501	Prostratin	SAHA	#NUM!	#NUM!	#NUM!
Prostratin / SAHA	Q9NZJ0_S512_M2_3	Q9NZJ0	Phospho (STY)	-2.08008	2.08008	0.000127379	9.01293e-05	10	Q9NZJ0	DTL	Denticleless protein homolog	DTL_HUMAN	15	-76.3499	0.236501	Prostratin	SAHA	#NUM!	#NUM!	#NUM!
SAHA / Mock	P17844_C234_M1_0	P17844	Carbamidomethyl (C)	-3.05379	3.05379	0.000127403	9.0144e-05	14	P17844	DDX5	Probable ATP-dependent RNA helicase DDX5	DDX5_HUMAN	22	-87.9575	0.120425	SAHA	Mock	#NUM!	#NUM!	#NUM!
Prostratin / Mock	Q02880_S1212_M1_3	Q02880	Phospho (STY)	0.549649	0.549649	0.000127437	9.01649e-05	14	Q02880	TOP2B	DNA topoisomerase 2-beta	TOP2B_HUMAN	41	46.373	1.46373	Prostratin	Mock	#NUM!	#NUM!	#NUM!
SAHA / Mock	P05556_C560_M3_0	P05556	Carbamidomethyl (C)	0.378062	0.378062	0.000127461	9.01729e-05	16	P05556	ITGB1	Integrin beta-1	ITB1_HUMAN	16	29.9595	1.29959	SAHA	Mock	#NUM!	#NUM!	#NUM!
SAHA / Mock	P05556_C555_M3_0	P05556	Carbamidomethyl (C)	0.378062	0.378062	0.000127461	9.01729e-05	16	P05556	ITGB1	Integrin beta-1	ITB1_HUMAN	16	29.9595	1.29959	SAHA	Mock	#NUM!	#NUM!	#NUM!
SAHA / Mock	P05556_C553_M3_0	P05556	Carbamidomethyl (C)	0.378062	0.378062	0.000127461	9.01729e-05	16	P05556	ITGB1	Integrin beta-1	ITB1_HUMAN	16	29.9595	1.29959	SAHA	Mock	#NUM!	#NUM!	#NUM!
SAHA / Mock	P85037_S441_M2_3	P85037	Phospho (STY)	-0.328662	0.328662	0.000127525	9.02118e-05	16	P85037	FOXK1	Forkhead box protein K1	FOXK1_HUMAN	16	-20.3725	0.796275	SAHA	Mock	#NUM!	#NUM!	#NUM!
SAHA / Mock	P85037_T436_M2_3	P85037	Phospho (STY)	-0.328662	0.328662	0.000127525	9.02118e-05	16	P85037	FOXK1	Forkhead box protein K1	FOXK1_HUMAN	16	-20.3725	0.796275	SAHA	Mock	#NUM!	#NUM!	#NUM!
PMA / Mock	P51532_S1631_M2_3	P51532	Phospho (STY)	0.670997	0.670997	0.000127612	9.02648e-05	16	P51532	SMARCA4	Transcription activator BRG1	SMCA4_HUMAN	27	59.2173	1.59217	PMA	Mock	#NUM!	#NUM!	#NUM!
PMA / Mock	P51532_S1627_M2_3	P51532	Phospho (STY)	0.670997	0.670997	0.000127612	9.02648e-05	16	P51532	SMARCA4	Transcription activator BRG1	SMCA4_HUMAN	27	59.2173	1.59217	PMA	Mock	#NUM!	#NUM!	#NUM!
Prostratin / SAHA	Q9NQ92_S66_M1_3	Q9NQ92	Phospho (STY)	-0.639911	0.639911	0.000127613	9.02648e-05	16	Q9NQ92	COPRS	Coordinator of PRMT5 and differentiation stimulator	COPRS_HUMAN	6	-35.8247	0.641753	Prostratin	SAHA	#NUM!	#NUM!	#NUM!
SAHA / PMA	Q8NDX1_C37_M1_0	Q8NDX1	Carbamidomethyl (C)	-1.83306	1.83306	0.000127625	9.02708e-05	12	Q8NDX1	PSD4	PH and SEC7 domain-containing protein 4	PSD4_HUMAN	11	-71.9331	0.280669	SAHA	PMA	#NUM!	#NUM!	#NUM!
Prostratin / SAHA	Q9BY44_S506_M1_3	Q9BY44	Phospho (STY)	0.843038	0.843038	0.000127651	9.02861e-05	16	Q9BY44	EIF2A	Eukaryotic translation initiation factor 2A	EIF2A_HUMAN	16	79.3824	1.79382	Prostratin	SAHA	#NUM!	#NUM!	#NUM!
Prostratin / Mock	Q9NPI6_S525_M2_3	Q9NPI6	Phospho (STY)	-0.840858	0.840858	0.000127706	9.03215e-05	14	Q9NPI6	DCP1A	mRNA-decapping enzyme 1A	DCP1A_HUMAN	12	-44.1689	0.558311	Prostratin	Mock	#NUM!	#NUM!	#NUM!
SAHA / Mock	P05114_S89_M2_3	P05114	Phospho (STY)	-0.34605	0.34605	0.000127721	9.03261e-05	16	P05114	HMGN1	Non-histone chromosomal protein HMG-14	HMGN1_HUMAN	7	-21.3265	0.786735	SAHA	Mock	#NUM!	#NUM!	#NUM!
SAHA / Mock	P05114_S86_M2_3	P05114	Phospho (STY)	-0.34605	0.34605	0.000127721	9.03261e-05	16	P05114	HMGN1	Non-histone chromosomal protein HMG-14	HMGN1_HUMAN	7	-21.3265	0.786735	SAHA	Mock	#NUM!	#NUM!	#NUM!
SAHA / PMA	Q53EZ4_S436_M1_3	Q53EZ4	Phospho (STY)	0.847576	0.847576	0.000127781	9.03658e-05	12	Q53EZ4	CEP55	Centrosomal protein of 55 kDa	CEP55_HUMAN	3	79.9474	1.79947	SAHA	PMA	#NUM!	#NUM!	#NUM!
Prostratin / Mock	Q9P2F8_C1220_M1_0	Q9P2F8	Carbamidomethyl (C)	-0.815609	0.815609	0.00012781	9.03831e-05	16	Q9P2F8	SIPA1L2	Signal-induced proliferation-associated 1-like protein 2	SI1L2_HUMAN	18	-43.1832	0.568168	Prostratin	Mock	#NUM!	#NUM!	#NUM!
PMA / Mock	Q8TDR0_S557_M1_3	Q8TDR0	Phospho (STY)	-0.472237	0.472237	0.000127818	9.03862e-05	16	Q8TDR0	TRAF3IP1	TRAF3-interacting protein 1	MIPT3_HUMAN	3	-27.9154	0.720846	PMA	Mock	#NUM!	#NUM!	#NUM!
PMA / Mock	Q6PGQ7_S325_M1_3	Q6PGQ7	Phospho (STY)	-0.464323	0.464323	0.000127839	9.03946e-05	16	Q6PGQ7	BORA	Protein aurora borealis	BORA_HUMAN	14	-27.5189	0.724811	PMA	Mock	#NUM!	#NUM!	#NUM!
PMA / Mock	Q6PGQ7_C324_M1_0	Q6PGQ7	Carbamidomethyl (C)	-0.464323	0.464323	0.000127839	9.03946e-05	16	Q6PGQ7	BORA	Protein aurora borealis	BORA_HUMAN	14	-27.5189	0.724811	PMA	Mock	#NUM!	#NUM!	#NUM!
SAHA / Mock	Q8IWW6_S176_M1_3	Q8IWW6	Phospho (STY)	-0.955533	0.955533	0.000127879	9.04201e-05	12	Q8IWW6	ARHGAP12	Rho GTPase-activating protein 12	RHG12_HUMAN	10	-48.4349	0.515651	SAHA	Mock	#NUM!	#NUM!	#NUM!
PMA / Mock	O00410_C473_M1_0	O00410	Carbamidomethyl (C)	-1.22433	1.22433	0.000127911	9.04308e-05	16	O00410	IPO5	Importin-5	IPO5_HUMAN	29	-57.2003	0.427997	PMA	Mock	#NUM!	#NUM!	#NUM!
SAHA / PMA	Q9UQ35_S954_M3_3	Q9UQ35	Phospho (STY)	-2.03438	2.03438	0.000127911	9.04308e-05	12	Q9UQ35	SRRM2	Serine/arginine repetitive matrix protein 2	SRRM2_HUMAN	207	-75.5887	0.244113	SAHA	PMA	#NUM!	#NUM!	#NUM!
SAHA / PMA	Q9UQ35_S952_M3_3	Q9UQ35	Phospho (STY)	-2.03438	2.03438	0.000127911	9.04308e-05	12	Q9UQ35	SRRM2	Serine/arginine repetitive matrix protein 2	SRRM2_HUMAN	207	-75.5887	0.244113	SAHA	PMA	#NUM!	#NUM!	#NUM!
SAHA / PMA	Q9UQ35_S950_M3_3	Q9UQ35	Phospho (STY)	-2.03438	2.03438	0.000127911	9.04308e-05	12	Q9UQ35	SRRM2	Serine/arginine repetitive matrix protein 2	SRRM2_HUMAN	207	-75.5887	0.244113	SAHA	PMA	#NUM!	#NUM!	#NUM!
SAHA / Mock	Q08945_S659_M1_3	Q08945	Phospho (STY)	0.996791	0.996791	0.000127923	9.0431e-05	14	Q08945	SSRP1	FACT complex subunit SSRP1	SSRP1_HUMAN	22	99.5556	1.99556	SAHA	Mock	#NUM!	#NUM!	#NUM!
Prostratin / Mock	Q14C86_T762_M1_3	Q14C86	Phospho (STY)	-0.562293	0.562293	0.000127929	9.0431e-05	10	Q14C86	GAPVD1	GTPase-activating protein and VPS9 domain-containing protein 1	GAPD1_HUMAN	16	-32.2775	0.677225	Prostratin	Mock	#NUM!	#NUM!	#NUM!
SAHA / PMA	Q8NEL9_S11_M2_3	Q8NEL9	Phospho (STY)	-0.642798	0.642798	0.000127928	9.0431e-05	16	Q8NEL9	DDHD1	Phospholipase DDHD1	DDHD1_HUMAN	4	-35.953	0.64047	SAHA	PMA	#NUM!	#NUM!	#NUM!
SAHA / PMA	Q8NEL9_S8_M2_3	Q8NEL9	Phospho (STY)	-0.642798	0.642798	0.000127928	9.0431e-05	16	Q8NEL9	DDHD1	Phospholipase DDHD1	DDHD1_HUMAN	4	-35.953	0.64047	SAHA	PMA	#NUM!	#NUM!	#NUM!
PMA / Mock	Q99501_S297_M1_3	Q99501	Phospho (STY)	-0.242939	0.242939	0.000127938	9.04314e-05	14	Q99501	GAS2L1	GAS2-like protein 1	GA2L1_HUMAN	14	-15.4978	0.845022	PMA	Mock	#NUM!	#NUM!	#NUM!
PMA / Mock	Q8TF44_S206_M1_3	Q8TF44	Phospho (STY)	0.542275	0.542275	0.000127935	9.04314e-05	10	Q8TF44	C2CD4C	C2 calcium-dependent domain-containing protein 4C	C2C4C_HUMAN	4	45.6267	1.45627	PMA	Mock	#NUM!	#NUM!	#NUM!
SAHA / PMA	Q9NTJ3_S28_M2_3	Q9NTJ3	Phospho (STY)	2.55866	2.55866	0.000127963	9.04459e-05	12	Q9NTJ3	SMC4	Structural maintenance of chromosomes protein 4	SMC4_HUMAN	34	489.16	5.8916	SAHA	PMA	#NUM!	#NUM!	#NUM!
SAHA / Mock	O60293_S655_M1_3	O60293	Phospho (STY)	-0.168473	0.168473	0.000128027	9.04882e-05	16	O60293	ZFC3H1	Zinc finger C3H1 domain-containing protein	ZC3H1_HUMAN	17	-11.0216	0.889784	SAHA	Mock	#NUM!	#NUM!	#NUM!
PMA / Mock	P27701_C216_M1_0	P27701	Carbamidomethyl (C)	2.70766	2.70766	0.000128034	9.04905e-05	16	P27701	CD82	CD82 antigen	CD82_HUMAN	5	553.261	6.53261	PMA	Mock	#NUM!	#NUM!	#NUM!
SAHA / PMA	Q9UQ35_M2268_M1_2	Q9UQ35	Oxidation (M)	2.15315	2.15315	0.000128051	9.04994e-05	16	Q9UQ35	SRRM2	Serine/arginine repetitive matrix protein 2	SRRM2_HUMAN	207	344.799	4.44799	SAHA	PMA	#NUM!	#NUM!	#NUM!
Prostratin / PMA	O00571_S594_M1_3	O00571;O15523	Phospho (STY)	-0.213938	0.213938	0.000128141	9.05567e-05	16	O00571;O15523	DDX3X;DDX3Y	ATP-dependent RNA helicase DDX3X;ATP-dependent RNA helicase DDX3Y	DDX3X_HUMAN;DDX3Y_HUMAN	16	-13.782	0.86218	Prostratin	PMA	#NUM!	#NUM!	#NUM!
Prostratin / PMA	O15523_S592_M1_3	O00571;O15523	Phospho (STY)	-0.213938	0.213938	0.000128141	9.05567e-05	16	O00571;O15523	DDX3X;DDX3Y	ATP-dependent RNA helicase DDX3X;ATP-dependent RNA helicase DDX3Y	DDX3X_HUMAN;DDX3Y_HUMAN	16	-13.782	0.86218	Prostratin	PMA	#NUM!	#NUM!	#NUM!
SAHA / Mock	Q16629_S192_M1_3	Q16629	Phospho (STY)	1.57055	1.57055	0.000128158	9.05654e-05	10	Q16629	SRSF7	Serine/arginine-rich splicing factor 7	SRSF7_HUMAN	16	197.018	2.97018	SAHA	Mock	#NUM!	#NUM!	#NUM!
Prostratin / Mock	P21675_T1701_M1_3	P21675	Phospho (STY)	-0.897825	0.897825	0.000128187	9.05831e-05	8	P21675	TAF1	Transcription initiation factor TFIID subunit 1	TAF1_HUMAN	4	-46.3305	0.536695	Prostratin	Mock	#NUM!	#NUM!	#NUM!
Prostratin / Mock	P80297_C19_M3_0	P80297	Carbamidomethyl (C)	-0.619948	0.619948	0.000128225	9.05951e-05	16	P80297	MT1X	Metallothionein-1X	MT1X_HUMAN	1	-34.9306	0.650694	Prostratin	Mock	#NUM!	#NUM!	#NUM!
Prostratin / Mock	P80297_C15_M3_0	P80297	Carbamidomethyl (C)	-0.619948	0.619948	0.000128225	9.05951e-05	16	P80297	MT1X	Metallothionein-1X	MT1X_HUMAN	1	-34.9306	0.650694	Prostratin	Mock	#NUM!	#NUM!	#NUM!
Prostratin / Mock	P80297_C13_M3_0	P80297	Carbamidomethyl (C)	-0.619948	0.619948	0.000128225	9.05951e-05	16	P80297	MT1X	Metallothionein-1X	MT1X_HUMAN	1	-34.9306	0.650694	Prostratin	Mock	#NUM!	#NUM!	#NUM!
Prostratin / Mock	P80297_C7_M3_0	P80297	Carbamidomethyl (C)	-0.619948	0.619948	0.000128225	9.05951e-05	16	P80297	MT1X	Metallothionein-1X	MT1X_HUMAN	1	-34.9306	0.650694	Prostratin	Mock	#NUM!	#NUM!	#NUM!
Prostratin / Mock	P80297_C5_M3_0	P80297	Carbamidomethyl (C)	-0.619948	0.619948	0.000128225	9.05951e-05	16	P80297	MT1X	Metallothionein-1X	MT1X_HUMAN	1	-34.9306	0.650694	Prostratin	Mock	#NUM!	#NUM!	#NUM!
Prostratin / PMA	O75145_S1164_M1_3	O75145	Phospho (STY)	0.229079	0.229079	0.000128237	9.06e-05	14	O75145	PPFIA3	Liprin-alpha-3	LIPA3_HUMAN	15	17.2087	1.17209	Prostratin	PMA	#NUM!	#NUM!	#NUM!
Prostratin / Mock	Q92560_S597_M1_3	Q92560	Phospho (STY)	0.723252	0.723252	0.000128241	9.06e-05	12	Q92560	BAP1	Ubiquitin carboxyl-terminal hydrolase BAP1	BAP1_HUMAN	11	65.0899	1.6509	Prostratin	Mock	#NUM!	#NUM!	#NUM!
Prostratin / SAHA	P0C1Z6_S252_M2_3	P0C1Z6	Phospho (STY)	0.757997	0.757997	0.000128289	9.06249e-05	16	P0C1Z6	TFPT	TCF3 fusion partner	TFPT_HUMAN	7	69.1141	1.69114	Prostratin	SAHA	#NUM!	#NUM!	#NUM!
Prostratin / SAHA	P0C1Z6_S249_M2_3	P0C1Z6	Phospho (STY)	0.757997	0.757997	0.000128289	9.06249e-05	16	P0C1Z6	TFPT	TCF3 fusion partner	TFPT_HUMAN	7	69.1141	1.69114	Prostratin	SAHA	#NUM!	#NUM!	#NUM!
Prostratin / SAHA	Q03188_S316_M1_3	Q03188	Phospho (STY)	0.52144	0.52144	0.000128287	9.06249e-05	14	Q03188	CENPC	Centromere protein C	CENPC_HUMAN	27	43.5387	1.43539	Prostratin	SAHA	#NUM!	#NUM!	#NUM!
SAHA / Mock	O14526_S523_M1_3	O14526	Phospho (STY)	-1.35914	1.35914	0.000128324	9.06464e-05	14	O14526	FCHO1	F-BAR domain only protein 1	FCHO1_HUMAN	10	-61.0185	0.389815	SAHA	Mock	#NUM!	#NUM!	#NUM!
SAHA / Mock	Q9UPW6_S39_M1_3	Q9UPW6	Phospho (STY)	-0.888775	0.888775	0.000128367	9.06741e-05	16	Q9UPW6	SATB2	DNA-binding protein SATB2	SATB2_HUMAN	5	-45.9927	0.540073	SAHA	Mock	#NUM!	#NUM!	#NUM!
SAHA / PMA	Q14160_S1220_M1_3	Q14160	Phospho (STY)	-0.389863	0.389863	0.000128384	9.06829e-05	16	Q14160	SCRIB	Protein scribble homolog	SCRIB_HUMAN	35	-23.6798	0.763202	SAHA	PMA	#NUM!	#NUM!	#NUM!
SAHA / Mock	Q03188_S333_M1_3	Q03188	Phospho (STY)	-0.25262	0.25262	0.000128393	9.06863e-05	16	Q03188	CENPC	Centromere protein C	CENPC_HUMAN	27	-16.0629	0.839371	SAHA	Mock	#NUM!	#NUM!	#NUM!
PMA / Mock	O60291_C281_M2_0	O60291	Carbamidomethyl (C)	-0.576521	0.576521	0.000128404	9.06883e-05	16	O60291	MGRN1	E3 ubiquitin-protein ligase MGRN1	MGRN1_HUMAN	5	-32.9421	0.670579	PMA	Mock	#NUM!	#NUM!	#NUM!
PMA / Mock	O60291_C278_M2_0	O60291	Carbamidomethyl (C)	-0.576521	0.576521	0.000128404	9.06883e-05	16	O60291	MGRN1	E3 ubiquitin-protein ligase MGRN1	MGRN1_HUMAN	5	-32.9421	0.670579	PMA	Mock	#NUM!	#NUM!	#NUM!
SAHA / Mock	Q92797_S1259_M1_3	Q92797	Phospho (STY)	-1.82386	1.82386	0.000128467	9.07295e-05	12	Q92797	SYMPK	Symplekin	SYMPK_HUMAN	22	-71.7536	0.282464	SAHA	Mock	#NUM!	#NUM!	#NUM!
SAHA / PMA	A0FGR8_S758_M2_3	A0FGR8	Phospho (STY)	-1.44573	1.44573	0.000128476	9.07328e-05	16	A0FGR8	ESYT2	Extended synaptotagmin-2	ESYT2_HUMAN	18	-63.2894	0.367106	SAHA	PMA	#NUM!	#NUM!	#NUM!
Prostratin / PMA	Q9H6Z4_S108_M1_3	Q9H6Z4	Phospho (STY)	-0.298977	0.298977	0.00012849	9.07396e-05	12	Q9H6Z4	RANBP3	Ran-binding protein 3	RANB3_HUMAN	15	-18.7171	0.812829	Prostratin	PMA	#NUM!	#NUM!	#NUM!
Prostratin / PMA	P50552_S305_M1_3	P50552	Phospho (STY)	0.426003	0.426003	0.000128512	9.07519e-05	10	P50552	VASP	Vasodilator-stimulated phosphoprotein	VASP_HUMAN	5	34.3506	1.34351	Prostratin	PMA	#NUM!	#NUM!	#NUM!
SAHA / PMA	P55081_S432_M1_3	P55081	Phospho (STY)	0.456052	0.456052	0.000128589	9.08036e-05	16	P55081	MFAP1	Microfibrillar-associated protein 1	MFAP1_HUMAN	14	37.1783	1.37178	SAHA	PMA	#NUM!	#NUM!	#NUM!
SAHA / PMA	O00505_S60_M2_3	O00505	Phospho (STY)	0.86353	0.86353	0.000128606	9.08067e-05	16	O00505	KPNA3	Importin subunit alpha-4	IMA4_HUMAN	3	81.9485	1.81948	SAHA	PMA	#NUM!	#NUM!	#NUM!
SAHA / PMA	O00505_S56_M2_3	O00505	Phospho (STY)	0.86353	0.86353	0.000128606	9.08067e-05	16	O00505	KPNA3	Importin subunit alpha-4	IMA4_HUMAN	3	81.9485	1.81948	SAHA	PMA	#NUM!	#NUM!	#NUM!
Prostratin / Mock	Q8NF91_T8360_M1_3	Q8NF91	Phospho (STY)	1.63425	1.63425	0.000128603	9.08067e-05	16	Q8NF91	SYNE1	Nesprin-1	SYNE1_HUMAN	16	210.426	3.10426	Prostratin	Mock	#NUM!	#NUM!	#NUM!
SAHA / Mock	Q96A49_T248_M1_3	Q96A49	Phospho (STY)	0.130391	0.130391	0.000128649	9.08309e-05	16	Q96A49	SYAP1	Synapse-associated protein 1	SYAP1_HUMAN	8	9.45905	1.09459	SAHA	Mock	#NUM!	#NUM!	#NUM!
Prostratin / PMA	Q9NR30_M69_M1_2	Q9NR30	Oxidation (M)	-0.363377	0.363377	0.000128646	9.08309e-05	16	Q9NR30	DDX21	Nucleolar RNA helicase 2	DDX21_HUMAN	31	-22.2657	0.777343	Prostratin	PMA	#NUM!	#NUM!	#NUM!
Prostratin / SAHA	Q5SSJ5_M153_M1_2	Q5SSJ5	Oxidation (M)	-0.926352	0.926352	0.000128699	9.08629e-05	14	Q5SSJ5	HP1BP3	Heterochromatin protein 1-binding protein 3	HP1B3_HUMAN	22	-47.3813	0.526187	Prostratin	SAHA	#NUM!	#NUM!	#NUM!
SAHA / Mock	P55347_S41_M1_3	P55347	Phospho (STY)	-0.630605	0.630605	0.000128738	9.08877e-05	14	P55347	PKNOX1	Homeobox protein PKNOX1	PKNX1_HUMAN	2	-35.4094	0.645906	SAHA	Mock	#NUM!	#NUM!	#NUM!
Prostratin / PMA	Q13242_S204_M1_3	Q13242	Phospho (STY)	-0.154547	0.154547	0.000128748	9.08916e-05	16	Q13242	SRSF9	Serine/arginine-rich splicing factor 9	SRSF9_HUMAN	13	-10.1585	0.898415	Prostratin	PMA	#NUM!	#NUM!	#NUM!
PMA / Mock	Q9UKL3_T1340_M1_3	Q9UKL3	Phospho (STY)	-0.488367	0.488367	0.000128814	9.09353e-05	16	Q9UKL3	CASP8AP2	CASP8-associated protein 2	C8AP2_HUMAN	23	-28.7169	0.712831	PMA	Mock	#NUM!	#NUM!	#NUM!
PMA / Mock	Q15022_S546_M1_3	Q15022	Phospho (STY)	0.447525	0.447525	0.000128977	9.10474e-05	16	Q15022	SUZ12	Polycomb protein SUZ12	SUZ12_HUMAN	13	36.3699	1.3637	PMA	Mock	#NUM!	#NUM!	#NUM!
Prostratin / PMA	O00567_S591_M1_3	O00567	Phospho (STY)	-0.228249	0.228249	0.000129045	9.10923e-05	16	O00567	NOP56	Nucleolar protein 56	NOP56_HUMAN	25	-14.633	0.85367	Prostratin	PMA	#NUM!	#NUM!	#NUM!
SAHA / Mock	P13861_C101_M1_0	P13861	Carbamidomethyl (C)	0.976536	0.976536	0.000129065	9.10999e-05	16	P13861	PRKAR2A	cAMP-dependent protein kinase type II-alpha regulatory subunit	KAP2_HUMAN	9	96.7735	1.96773	SAHA	Mock	#NUM!	#NUM!	#NUM!
SAHA / Mock	P13861_S99_M1_3	P13861	Phospho (STY)	0.976536	0.976536	0.000129065	9.10999e-05	16	P13861	PRKAR2A	cAMP-dependent protein kinase type II-alpha regulatory subunit	KAP2_HUMAN	9	96.7735	1.96773	SAHA	Mock	#NUM!	#NUM!	#NUM!
SAHA / Mock	Q96ST3_S940_M1_3	Q96ST3	Phospho (STY)	1.04127	1.04127	0.000129098	9.11203e-05	14	Q96ST3	SIN3A	Paired amphipathic helix protein Sin3a	SIN3A_HUMAN	12	105.804	2.05804	SAHA	Mock	#NUM!	#NUM!	#NUM!
SAHA / Mock	Q8WWM7_C58_M1_0	Q8WWM7	Carbamidomethyl (C)	-0.796342	0.796342	0.000129109	9.11249e-05	14	Q8WWM7	ATXN2L	Ataxin-2-like protein	ATX2L_HUMAN	35	-42.4193	0.575807	SAHA	Mock	#NUM!	#NUM!	#NUM!
SAHA / PMA	O75554_S262_M1_3	O75554	Phospho (STY)	0.385561	0.385561	0.0001292	9.1186e-05	12	O75554	WBP4	WW domain-binding protein 4	WBP4_HUMAN	6	30.6367	1.30637	SAHA	PMA	#NUM!	#NUM!	#NUM!
SAHA / Mock	Q8N108_S488_M1_3	Q8N108	Phospho (STY)	-0.742393	0.742393	0.000129213	9.11927e-05	14	Q8N108	MIER1	Mesoderm induction early response protein 1	MIER1_HUMAN	10	-40.2253	0.597747	SAHA	Mock	#NUM!	#NUM!	#NUM!
SAHA / Mock	O75061_T572_M1_3	O75061	Phospho (STY)	-0.479483	0.479483	0.000129228	9.12001e-05	12	O75061	DNAJC6	Auxilin	AUXI_HUMAN	5	-28.2766	0.717234	SAHA	Mock	#NUM!	#NUM!	#NUM!
Prostratin / Mock	Q8IV38_C390_M1_0	Q8IV38	Carbamidomethyl (C)	0.317249	0.317249	0.000129252	9.12141e-05	16	Q8IV38	ANKMY2	Ankyrin repeat and MYND domain-containing protein 2	ANKY2_HUMAN	4	24.5953	1.24595	Prostratin	Mock	#NUM!	#NUM!	#NUM!
PMA / Mock	P51532_S266_M1_3	P51532	Phospho (STY)	-1.19259	1.19259	0.000129273	9.12258e-05	16	P51532	SMARCA4	Transcription activator BRG1	SMCA4_HUMAN	27	-56.2484	0.437516	PMA	Mock	#NUM!	#NUM!	#NUM!
Prostratin / SAHA	Q9ULU4_S756_M1_3	Q9ULU4	Phospho (STY)	0.238813	0.238813	0.000129318	9.1243e-05	14	Q9ULU4	ZMYND8	MYND-type zinc finger-containing chromatin reader ZMYND8	ZMYD8_HUMAN	22	18.0021	1.18002	Prostratin	SAHA	#NUM!	#NUM!	#NUM!
SAHA / Mock	Q9UM47_C1072_M3_0	Q9UM47	Carbamidomethyl (C)	-1.97408	1.97408	0.000129319	9.1243e-05	16	Q9UM47	NOTCH3	Neurogenic locus notch homolog protein 3	NOTC3_HUMAN	4	-74.5468	0.254532	SAHA	Mock	#NUM!	#NUM!	#NUM!
SAHA / Mock	Q9UM47_C1070_M3_0	Q9UM47	Carbamidomethyl (C)	-1.97408	1.97408	0.000129319	9.1243e-05	16	Q9UM47	NOTCH3	Neurogenic locus notch homolog protein 3	NOTC3_HUMAN	4	-74.5468	0.254532	SAHA	Mock	#NUM!	#NUM!	#NUM!
SAHA / Mock	Q9UM47_C1061_M3_0	Q9UM47	Carbamidomethyl (C)	-1.97408	1.97408	0.000129319	9.1243e-05	16	Q9UM47	NOTCH3	Neurogenic locus notch homolog protein 3	NOTC3_HUMAN	4	-74.5468	0.254532	SAHA	Mock	#NUM!	#NUM!	#NUM!
SAHA / Mock	Q9UM47_C1055_M3_0	Q9UM47	Carbamidomethyl (C)	-1.97408	1.97408	0.000129319	9.1243e-05	16	Q9UM47	NOTCH3	Neurogenic locus notch homolog protein 3	NOTC3_HUMAN	4	-74.5468	0.254532	SAHA	Mock	#NUM!	#NUM!	#NUM!
Prostratin / SAHA	Q8NFC6_M1979_M1_2	Q8NFC6	Oxidation (M)	-0.809838	0.809838	0.000129333	9.12498e-05	16	Q8NFC6	BOD1L1	Biorientation of chromosomes in cell division protein 1-like 1	BD1L1_HUMAN	56	-42.9554	0.570446	Prostratin	SAHA	#NUM!	#NUM!	#NUM!
SAHA / PMA	P68104_S396_M1_3	P68104;Q5VTE0	Phospho (STY)	0.502391	0.502391	0.000129371	9.12697e-05	16	P68104;Q5VTE0	EEF1A1;EEF1A1P5	Elongation factor 1-alpha 1;Putative elongation factor 1-alpha-like 3	EF1A1_HUMAN;EF1A3_HUMAN	15	41.656	1.41656	SAHA	PMA	#NUM!	#NUM!	#NUM!
SAHA / PMA	Q5VTE0_S396_M1_3	P68104;Q5VTE0	Phospho (STY)	0.502391	0.502391	0.000129371	9.12697e-05	16	P68104;Q5VTE0	EEF1A1;EEF1A1P5	Elongation factor 1-alpha 1;Putative elongation factor 1-alpha-like 3	EF1A1_HUMAN;EF1A3_HUMAN	15	41.656	1.41656	SAHA	PMA	#NUM!	#NUM!	#NUM!
SAHA / Mock	Q9H410_S30_M1_3	Q9H410	Phospho (STY)	-0.364986	0.364986	0.000129374	9.12697e-05	16	Q9H410	DSN1	Kinetochore-associated protein DSN1 homolog	DSN1_HUMAN	10	-22.3524	0.776476	SAHA	Mock	#NUM!	#NUM!	#NUM!
Prostratin / SAHA	Q5VV42_C538_M1_0	Q5VV42	Carbamidomethyl (C)	1.78081	1.78081	0.000129442	9.13142e-05	12	Q5VV42	CDKAL1	Threonylcarbamoyladenosine tRNA methylthiotransferase	CDKAL_HUMAN	5	243.619	3.43619	Prostratin	SAHA	#NUM!	#NUM!	#NUM!
Prostratin / Mock	A6NKF1_S402_M1_3	A6NKF1	Phospho (STY)	-1.23093	1.23093	0.000129502	9.13502e-05	16	A6NKF1	SAC3D1	SAC3 domain-containing protein 1	SAC31_HUMAN	5	-57.3957	0.426043	Prostratin	Mock	#NUM!	#NUM!	#NUM!
Prostratin / SAHA	P46013_S1937_M1_3	P46013	Phospho (STY)	-1.18549	1.18549	0.00012951	9.13502e-05	16	P46013	MKI67	Proliferation marker protein Ki-67	KI67_HUMAN	10	-56.0325	0.439675	Prostratin	SAHA	#NUM!	#NUM!	#NUM!
Prostratin / SAHA	P46013_S2420_M1_3	P46013	Phospho (STY)	-1.18549	1.18549	0.00012951	9.13502e-05	16	P46013	MKI67	Proliferation marker protein Ki-67	KI67_HUMAN	10	-56.0325	0.439675	Prostratin	SAHA	#NUM!	#NUM!	#NUM!
Prostratin / Mock	Q9Y3F4_C305_M1_0	Q9Y3F4	Carbamidomethyl (C)	-0.772738	0.772738	0.000129497	9.13502e-05	16	Q9Y3F4	STRAP	Serine-threonine kinase receptor-associated protein	STRAP_HUMAN	16	-41.4694	0.585306	Prostratin	Mock	#NUM!	#NUM!	#NUM!
SAHA / PMA	Q13263_M550_M1_2	Q13263	Oxidation (M)	2.02696	2.02696	0.000129584	9.13995e-05	12	Q13263	TRIM28	Transcription intermediary factor 1-beta	TIF1B_HUMAN	32	307.544	4.07544	SAHA	PMA	#NUM!	#NUM!	#NUM!
SAHA / Mock	P23497_S18_M1_3	P23497	Phospho (STY)	-1.74439	1.74439	0.000129618	9.14186e-05	8	P23497	SP100	Nuclear autoantigen Sp-100	SP100_HUMAN	11	-70.154	0.29846	SAHA	Mock	#NUM!	#NUM!	#NUM!
Prostratin / Mock	P62995_S266_M2_3	P62995;Q13595	Phospho (STY)	0.500538	0.500538	0.000129624	9.14186e-05	16	P62995;Q13595	TRA2B;TRA2A	Transformer-2 protein homolog beta;Transformer-2 protein homolog alpha	TRA2B_HUMAN;TRA2A_HUMAN	4	41.4741	1.41474	Prostratin	Mock	#NUM!	#NUM!	#NUM!
Prostratin / Mock	Q13595_S262_M2_3	P62995;Q13595	Phospho (STY)	0.500538	0.500538	0.000129624	9.14186e-05	16	P62995;Q13595	TRA2B;TRA2A	Transformer-2 protein homolog beta;Transformer-2 protein homolog alpha	TRA2B_HUMAN;TRA2A_HUMAN	4	41.4741	1.41474	Prostratin	Mock	#NUM!	#NUM!	#NUM!
Prostratin / Mock	P46013_T1923_M1_3	P46013	Phospho (STY)	-0.192837	0.192837	0.000129629	9.14188e-05	16	P46013	MKI67	Proliferation marker protein Ki-67	KI67_HUMAN	107	-12.5116	0.874884	Prostratin	Mock	#NUM!	#NUM!	#NUM!
SAHA / PMA	Q13233_S1157_M1_3	Q13233	Phospho (STY)	0.386111	0.386111	0.000129686	9.14558e-05	16	Q13233	MAP3K1	Mitogen-activated protein kinase kinase kinase 1	M3K1_HUMAN	11	30.6866	1.30687	SAHA	PMA	#NUM!	#NUM!	#NUM!
SAHA / PMA	O00410_C473_M1_0	O00410	Carbamidomethyl (C)	-1.04623	1.04623	0.000129715	9.14702e-05	14	O00410	IPO5	Importin-5	IPO5_HUMAN	29	-51.5769	0.484231	SAHA	PMA	#NUM!	#NUM!	#NUM!
Prostratin / SAHA	O75122_S313_M1_3	O75122	Phospho (STY)	-1.03242	1.03242	0.000129712	9.14702e-05	12	O75122	CLASP2	CLIP-associating protein 2	CLAP2_HUMAN	31	-51.1111	0.488889	Prostratin	SAHA	#NUM!	#NUM!	#NUM!
PMA / Mock	Q5JSZ5_S168_M1_3	Q5JSZ5	Phospho (STY)	-0.599801	0.599801	0.000129804	9.15301e-05	10	Q5JSZ5	PRRC2B	Protein PRRC2B	PRC2B_HUMAN	22	-34.0155	0.659845	PMA	Mock	#NUM!	#NUM!	#NUM!
PMA / Mock	Q13884_S219_M1_3	Q13884	Phospho (STY)	-0.891291	0.891291	0.000129888	9.1586e-05	12	Q13884	SNTB1	Beta-1-syntrophin	SNTB1_HUMAN	5	-46.0869	0.539131	PMA	Mock	#NUM!	#NUM!	#NUM!
Prostratin / Mock	P27824_C366_M2_0	P27824	Carbamidomethyl (C)	-0.915197	0.915197	0.000129905	9.15892e-05	16	P27824	CANX	Calnexin	CALX_HUMAN	35	-46.9728	0.530272	Prostratin	Mock	#NUM!	#NUM!	#NUM!
Prostratin / Mock	P27824_C360_M2_0	P27824	Carbamidomethyl (C)	-0.915197	0.915197	0.000129905	9.15892e-05	16	P27824	CANX	Calnexin	CALX_HUMAN	35	-46.9728	0.530272	Prostratin	Mock	#NUM!	#NUM!	#NUM!
SAHA / Mock	Q8N1G0_S1191_M1_3	Q8N1G0	Phospho (STY)	-0.781346	0.781346	0.000129898	9.15892e-05	12	Q8N1G0	ZNF687	Zinc finger protein 687	ZN687_HUMAN	17	-41.8176	0.581824	SAHA	Mock	#NUM!	#NUM!	#NUM!
PMA / Mock	Q7Z417_S212_M1_3	Q7Z417	Phospho (STY)	-0.332408	0.332408	0.000129964	9.16278e-05	16	Q7Z417	NUFIP2	FMR1-interacting protein NUFIP2	NUFP2_HUMAN	21	-20.579	0.79421	PMA	Mock	#NUM!	#NUM!	#NUM!
SAHA / Mock	O60264_M58_M1_2	O60264	Oxidation (M)	-0.246395	0.246395	0.000130005	9.16535e-05	16	O60264	SMARCA5	SWI/SNF-related matrix-associated actin-dependent regulator of chromatin subfamily A member 5	SMCA5_HUMAN	21	-15.7	0.843	SAHA	Mock	#NUM!	#NUM!	#NUM!
SAHA / PMA	P28702_C340_M1_0	P28702	Carbamidomethyl (C)	1.24595	1.24595	0.000130094	9.17132e-05	16	P28702	RXRB	Retinoic acid receptor RXR-beta	RXRB_HUMAN	4	137.174	2.37174	SAHA	PMA	#NUM!	#NUM!	#NUM!
PMA / Mock	P06400_S807_M1_3	P06400	Phospho (STY)	0.184823	0.184823	0.000130107	9.17194e-05	16	P06400	RB1	Retinoblastoma-associated protein	RB_HUMAN	28	13.6678	1.13668	PMA	Mock	#NUM!	#NUM!	#NUM!
Prostratin / Mock	P04183_C206_M1_0	P04183	Carbamidomethyl (C)	-1.34732	1.34732	0.000130171	9.17612e-05	14	P04183	TK1	Thymidine kinase, cytosolic	KITH_HUMAN	5	-60.6978	0.393022	Prostratin	Mock	#NUM!	#NUM!	#NUM!
Prostratin / Mock	Q14738_S573_M1_3	Q14738	Phospho (STY)	-0.750849	0.750849	0.000130182	9.1766e-05	16	Q14738	PPP2R5D	Serine/threonine-protein phosphatase 2A 56 kDa regulatory subunit delta isoform	2A5D_HUMAN	16	-40.5746	0.594254	Prostratin	Mock	#NUM!	#NUM!	#NUM!
Prostratin / PMA	P62857_S23_M1_3	P62857	Phospho (STY)	-0.349323	0.349323	0.000130249	9.18099e-05	16	P62857	RPS28	Small ribosomal subunit protein eS28	RS28_HUMAN	3	-21.5047	0.784953	Prostratin	PMA	#NUM!	#NUM!	#NUM!
SAHA / PMA	P11831_S224_M1_3	P11831	Phospho (STY)	-0.446911	0.446911	0.000130279	9.18278e-05	16	P11831	SRF	Serum response factor	SRF_HUMAN	3	-26.6388	0.733612	SAHA	PMA	#NUM!	#NUM!	#NUM!
Prostratin / Mock	Q6PKG0_C864_M1_0	Q6PKG0	Carbamidomethyl (C)	-3.80469	3.80469	0.000130283	9.18278e-05	8	Q6PKG0	LARP1	La-related protein 1	LARP1_HUMAN	37	-92.8439	0.0715608	Prostratin	Mock	#NUM!	#NUM!	#NUM!
SAHA / PMA	Q2NKX8_S14_M1_3	Q2NKX8	Phospho (STY)	0.642891	0.642891	0.000130288	9.18285e-05	12	Q2NKX8	ERCC6L	DNA excision repair protein ERCC-6-like	ERC6L_HUMAN	32	56.1455	1.56145	SAHA	PMA	#NUM!	#NUM!	#NUM!
Prostratin / SAHA	Q01813_C360_M1_0	Q01813	Carbamidomethyl (C)	1.00751	1.00751	0.000130328	9.18538e-05	16	Q01813	PFKP	ATP-dependent 6-phosphofructokinase, platelet type	PFKAP_HUMAN	22	101.044	2.01044	Prostratin	SAHA	#NUM!	#NUM!	#NUM!
Prostratin / Mock	O95297_C203_M1_0	O95297	Carbamidomethyl (C)	-1.24032	1.24032	0.000130342	9.18603e-05	12	O95297	MPZL1	Myelin protein zero-like protein 1	MPZL1_HUMAN	5	-57.6721	0.423279	Prostratin	Mock	#NUM!	#NUM!	#NUM!
Prostratin / PMA	P38159_S208_M1_3	P38159;Q96E39	Phospho (STY)	-0.157071	0.157071	0.000130364	9.18698e-05	16	P38159;Q96E39	RBMX;RBMXL1	RNA-binding motif protein, X chromosome;RNA binding motif protein, X-linked-like-1	RBMX_HUMAN;RMXL1_HUMAN	18	-10.3156	0.896844	Prostratin	PMA	#NUM!	#NUM!	#NUM!
Prostratin / PMA	Q96E39_S208_M1_3	P38159;Q96E39	Phospho (STY)	-0.157071	0.157071	0.000130364	9.18698e-05	16	P38159;Q96E39	RBMX;RBMXL1	RNA-binding motif protein, X chromosome;RNA binding motif protein, X-linked-like-1	RBMX_HUMAN;RMXL1_HUMAN	18	-10.3156	0.896844	Prostratin	PMA	#NUM!	#NUM!	#NUM!
Prostratin / Mock	Q9UGU0_S31_M1_3	Q9UGU0	Phospho (STY)	-0.177285	0.177285	0.00013043	9.19135e-05	16	Q9UGU0	TCF20	Transcription factor 20	TCF20_HUMAN	30	-11.5635	0.884365	Prostratin	Mock	#NUM!	#NUM!	#NUM!
Prostratin / SAHA	Q14644_S833_M1_3	Q14644	Phospho (STY)	0.942794	0.942794	0.000130438	9.19159e-05	10	Q14644	RASA3	Ras GTPase-activating protein 3	RASA3_HUMAN	6	92.2248	1.92225	Prostratin	SAHA	#NUM!	#NUM!	#NUM!
PMA / Mock	Q9H410_S58_M1_3	Q9H410	Phospho (STY)	-0.258494	0.258494	0.000130568	9.20044e-05	14	Q9H410	DSN1	Kinetochore-associated protein DSN1 homolog	DSN1_HUMAN	10	-16.404	0.83596	PMA	Mock	#NUM!	#NUM!	#NUM!
PMA / Mock	Q92797_S1259_M1_3	Q92797	Phospho (STY)	-1.63141	1.63141	0.000130615	9.20341e-05	12	Q92797	SYMPK	Symplekin	SYMPK_HUMAN	22	-67.7228	0.322772	PMA	Mock	#NUM!	#NUM!	#NUM!
SAHA / Mock	Q96RL1_S677_M1_3	Q96RL1	Phospho (STY)	-0.35875	0.35875	0.00013062	9.20349e-05	16	Q96RL1	UIMC1	BRCA1-A complex subunit RAP80	UIMC1_HUMAN	16	-22.016	0.77984	SAHA	Mock	#NUM!	#NUM!	#NUM!
SAHA / Mock	Q6PKG0_C864_M1_0	Q6PKG0	Carbamidomethyl (C)	-2.83501	2.83501	0.000130649	9.20522e-05	8	Q6PKG0	LARP1	La-related protein 1	LARP1_HUMAN	37	-85.9855	0.140145	SAHA	Mock	#NUM!	#NUM!	#NUM!
Prostratin / SAHA	Q06330_C100_M2_0	Q06330	Carbamidomethyl (C)	-0.863641	0.863641	0.000130692	9.20705e-05	16	Q06330	RBPJ	Recombining binding protein suppressor of hairless	SUH_HUMAN	3	-45.0436	0.549564	Prostratin	SAHA	#NUM!	#NUM!	#NUM!
Prostratin / SAHA	Q06330_C92_M2_0	Q06330	Carbamidomethyl (C)	-0.863641	0.863641	0.000130692	9.20705e-05	16	Q06330	RBPJ	Recombining binding protein suppressor of hairless	SUH_HUMAN	3	-45.0436	0.549564	Prostratin	SAHA	#NUM!	#NUM!	#NUM!
Prostratin / SAHA	Q9UQ35_S566_M3_3	Q9UQ35	Phospho (STY)	-0.887422	0.887422	0.000130697	9.20705e-05	16	Q9UQ35	SRRM2	Serine/arginine repetitive matrix protein 2	SRRM2_HUMAN	207	-45.9421	0.540579	Prostratin	SAHA	#NUM!	#NUM!	#NUM!
Prostratin / SAHA	Q9UQ35_S564_M3_3	Q9UQ35	Phospho (STY)	-0.887422	0.887422	0.000130697	9.20705e-05	16	Q9UQ35	SRRM2	Serine/arginine repetitive matrix protein 2	SRRM2_HUMAN	207	-45.9421	0.540579	Prostratin	SAHA	#NUM!	#NUM!	#NUM!
Prostratin / SAHA	Q9UQ35_S562_M3_3	Q9UQ35	Phospho (STY)	-0.887422	0.887422	0.000130697	9.20705e-05	16	Q9UQ35	SRRM2	Serine/arginine repetitive matrix protein 2	SRRM2_HUMAN	207	-45.9421	0.540579	Prostratin	SAHA	#NUM!	#NUM!	#NUM!
Prostratin / SAHA	Q13033_T171_M1_3	Q13033	Phospho (STY)	2.17454	2.17454	0.000130719	9.20799e-05	12	Q13033	STRN3	Striatin-3	STRN3_HUMAN	5	351.44	4.5144	Prostratin	SAHA	#NUM!	#NUM!	#NUM!
Prostratin / SAHA	Q9BZ95_S150_M1_3	Q9BZ95	Phospho (STY)	-0.465577	0.465577	0.000130717	9.20799e-05	14	Q9BZ95	NSD3	Histone-lysine N-methyltransferase NSD3	NSD3_HUMAN	18	-27.5818	0.724182	Prostratin	SAHA	#NUM!	#NUM!	#NUM!
SAHA / Mock	P00558_C50_M1_0	P00558	Carbamidomethyl (C)	-1.81519	1.81519	0.00013081	9.21412e-05	16	P00558	PGK1	Phosphoglycerate kinase 1	PGK1_HUMAN	22	-71.5834	0.284166	SAHA	Mock	#NUM!	#NUM!	#NUM!
SAHA / Mock	Q13153_C501_M1_0	Q13153;Q13177	Carbamidomethyl (C)	-1.93049	1.93049	0.000130841	9.21567e-05	14	Q13153;Q13177	PAK1;PAK2	Serine/threonine-protein kinase PAK 1;Serine/threonine-protein kinase PAK 2	PAK1_HUMAN;PAK2_HUMAN	2	-73.766	0.26234	SAHA	Mock	#NUM!	#NUM!	#NUM!
SAHA / Mock	Q13177_C480_M1_0	Q13153;Q13177	Carbamidomethyl (C)	-1.93049	1.93049	0.000130841	9.21567e-05	14	Q13153;Q13177	PAK1;PAK2	Serine/threonine-protein kinase PAK 1;Serine/threonine-protein kinase PAK 2	PAK1_HUMAN;PAK2_HUMAN	2	-73.766	0.26234	SAHA	Mock	#NUM!	#NUM!	#NUM!
Prostratin / SAHA	P78371_M445_M1_2	P78371	Oxidation (M)	1.96636	1.96636	0.000130848	9.21576e-05	12	P78371	CCT2	T-complex protein 1 subunit beta	TCPB_HUMAN	28	290.781	3.90781	Prostratin	SAHA	#NUM!	#NUM!	#NUM!
SAHA / Mock	Q9NYY8_C163_M1_0	Q9NYY8	Carbamidomethyl (C)	-0.753599	0.753599	0.000130851	9.21576e-05	16	Q9NYY8	FASTKD2	FAST kinase domain-containing protein 2, mitochondrial	FAKD2_HUMAN	9	-40.6878	0.593122	SAHA	Mock	#NUM!	#NUM!	#NUM!
PMA / Mock	Q9Y2I7_S1544_M1_3	Q9Y2I7	Phospho (STY)	0.235361	0.235361	0.00013088	9.21748e-05	14	Q9Y2I7	PIKFYVE	1-phosphatidylinositol 3-phosphate 5-kinase	FYV1_HUMAN	23	17.7201	1.1772	PMA	Mock	#NUM!	#NUM!	#NUM!
Prostratin / SAHA	P49321_T464_M1_3	P49321	Phospho (STY)	0.522109	0.522109	0.000130887	9.21772e-05	16	P49321	NASP	Nuclear autoantigenic sperm protein	NASP_HUMAN	40	43.6053	1.43605	Prostratin	SAHA	#NUM!	#NUM!	#NUM!
SAHA / Mock	Q53EZ4_S425_M2_3	Q53EZ4	Phospho (STY)	1.28973	1.28973	0.000130936	9.22081e-05	12	Q53EZ4	CEP55	Centrosomal protein of 55 kDa	CEP55_HUMAN	3	144.483	2.44483	SAHA	Mock	#NUM!	#NUM!	#NUM!
PMA / Mock	Q8N3J3_S273_M1_3	Q8N3J3	Phospho (STY)	-0.613846	0.613846	0.000130945	9.22116e-05	16	Q8N3J3	HROB	Homologous recombination OB-fold protein	HROB_HUMAN	4	-34.6548	0.653452	PMA	Mock	#NUM!	#NUM!	#NUM!
Prostratin / PMA	Q14978_S623_M1_3	Q14978	Phospho (STY)	-0.78361	0.78361	0.000130958	9.22123e-05	16	Q14978	NOLC1	Nucleolar and coiled-body phosphoprotein 1	NOLC1_HUMAN	49	-41.9089	0.580911	Prostratin	PMA	#NUM!	#NUM!	#NUM!
Prostratin / SAHA	Q8NCW5_C127_M2_0	Q8NCW5	Carbamidomethyl (C)	-0.690197	0.690197	0.000130959	9.22123e-05	16	Q8NCW5	NAXE	NAD(P)H-hydrate epimerase	NNRE_HUMAN	4	-38.0231	0.619769	Prostratin	SAHA	#NUM!	#NUM!	#NUM!
Prostratin / SAHA	Q8NCW5_C115_M2_0	Q8NCW5	Carbamidomethyl (C)	-0.690197	0.690197	0.000130959	9.22123e-05	16	Q8NCW5	NAXE	NAD(P)H-hydrate epimerase	NNRE_HUMAN	4	-38.0231	0.619769	Prostratin	SAHA	#NUM!	#NUM!	#NUM!
SAHA / PMA	Q99871_S16_M1_3	Q99871	Phospho (STY)	0.715821	0.715821	0.000131001	9.22389e-05	12	Q99871	HAUS7	HAUS augmin-like complex subunit 7	HAUS7_HUMAN	1	64.2418	1.64242	SAHA	PMA	#NUM!	#NUM!	#NUM!
PMA / Mock	O15417_C1239_M1_0	O15417	Carbamidomethyl (C)	1.20825	1.20825	0.000131053	9.22723e-05	10	O15417	TNRC18	Trinucleotide repeat-containing gene 18 protein	TNC18_HUMAN	27	131.058	2.31058	PMA	Mock	#NUM!	#NUM!	#NUM!
PMA / Mock	Q9UHB6_S686_M1_3	Q9UHB6	Phospho (STY)	0.479838	0.479838	0.00013114	9.23306e-05	16	Q9UHB6	LIMA1	LIM domain and actin-binding protein 1	LIMA1_HUMAN	21	39.4587	1.39459	PMA	Mock	#NUM!	#NUM!	#NUM!
PMA / Mock	Q92541_S697_M1_3	Q92541	Phospho (STY)	-0.698339	0.698339	0.000131163	9.23437e-05	16	Q92541	RTF1	RNA polymerase-associated protein RTF1 homolog	RTF1_HUMAN	15	-38.3719	0.616281	PMA	Mock	#NUM!	#NUM!	#NUM!
Prostratin / SAHA	Q8N9T8_S639_M1_3	Q8N9T8	Phospho (STY)	3.59703	3.59703	0.000131231	9.23885e-05	14	Q8N9T8	KRI1	Protein KRI1 homolog	KRI1_HUMAN	10	1110.08	12.1008	Prostratin	SAHA	#NUM!	#NUM!	#NUM!
SAHA / PMA	Q96B97_S587_M1_3	Q96B97	Phospho (STY)	-0.393259	0.393259	0.000131241	9.23925e-05	16	Q96B97	SH3KBP1	SH3 domain-containing kinase-binding protein 1	SH3K1_HUMAN	21	-23.8592	0.761408	SAHA	PMA	#NUM!	#NUM!	#NUM!
SAHA / PMA	Q6PJG2_S661_M1_3	Q6PJG2	Phospho (STY)	-1.50191	1.50191	0.000131255	9.23992e-05	8	Q6PJG2	MIDEAS	Mitotic deacetylase-associated SANT domain protein	MDEAS_HUMAN	15	-64.6914	0.353086	SAHA	PMA	#NUM!	#NUM!	#NUM!
Prostratin / PMA	Q6IBW4_S284_M1_3	Q6IBW4	Phospho (STY)	-0.235146	0.235146	0.000131265	9.2403e-05	16	Q6IBW4	NCAPH2	Condensin-2 complex subunit H2	CNDH2_HUMAN	9	-15.0401	0.849599	Prostratin	PMA	#NUM!	#NUM!	#NUM!
Prostratin / SAHA	Q15154_C957_M1_0	Q15154	Carbamidomethyl (C)	3.37091	3.37091	0.000131284	9.24133e-05	12	Q15154	PCM1	Pericentriolar material 1 protein	PCM1_HUMAN	62	934.536	10.3454	Prostratin	SAHA	#NUM!	#NUM!	#NUM!
SAHA / PMA	Q8WXI9_S129_M3_3	Q8WXI9	Phospho (STY)	-2.0678	2.0678	0.000131297	9.24193e-05	16	Q8WXI9	GATAD2B	Transcriptional repressor p66-beta	P66B_HUMAN	13	-76.1478	0.238522	SAHA	PMA	#NUM!	#NUM!	#NUM!
Prostratin / Mock	O95297_S210_M1_3	O95297	Phospho (STY)	-1.2393	1.2393	0.000131393	9.24839e-05	12	O95297	MPZL1	Myelin protein zero-like protein 1	MPZL1_HUMAN	5	-57.6422	0.423578	Prostratin	Mock	#NUM!	#NUM!	#NUM!
SAHA / PMA	Q9UDT6_S923_M1_3	Q9UDT6	Phospho (STY)	0.485687	0.485687	0.000131436	9.25113e-05	16	Q9UDT6	CLIP2	CAP-Gly domain-containing linker protein 2	CLIP2_HUMAN	6	40.0253	1.40025	SAHA	PMA	#NUM!	#NUM!	#NUM!
Prostratin / SAHA	P54136_C150_M1_0	P54136	Carbamidomethyl (C)	0.760357	0.760357	0.000131491	9.25466e-05	16	P54136	RARS1	Arginine--tRNA ligase, cytoplasmic	SYRC_HUMAN	21	69.3909	1.69391	Prostratin	SAHA	#NUM!	#NUM!	#NUM!
Prostratin / SAHA	Q13153_T230_M2_3	Q13153	Phospho (STY)	2.09181	2.09181	0.000131511	9.25485e-05	12	Q13153	PAK1	Serine/threonine-protein kinase PAK 1	PAK1_HUMAN	6	326.284	4.26284	Prostratin	SAHA	#NUM!	#NUM!	#NUM!
Prostratin / SAHA	Q13153_T229_M2_3	Q13153	Phospho (STY)	2.09181	2.09181	0.000131511	9.25485e-05	12	Q13153	PAK1	Serine/threonine-protein kinase PAK 1	PAK1_HUMAN	6	326.284	4.26284	Prostratin	SAHA	#NUM!	#NUM!	#NUM!
Prostratin / PMA	Q6U841_S238_M1_3	Q6U841;Q9Y6M7	Phospho (STY)	-0.204011	0.204011	0.000131509	9.25485e-05	16	Q6U841;Q9Y6M7	SLC4A10;SLC4A7	Sodium-driven chloride bicarbonate exchanger;Sodium bicarbonate cotransporter 3	S4A10_HUMAN;S4A7_HUMAN	3	-13.1867	0.868133	Prostratin	PMA	#NUM!	#NUM!	#NUM!
Prostratin / PMA	Q9Y6M7_S233_M1_3	Q6U841;Q9Y6M7	Phospho (STY)	-0.204011	0.204011	0.000131509	9.25485e-05	16	Q6U841;Q9Y6M7	SLC4A10;SLC4A7	Sodium-driven chloride bicarbonate exchanger;Sodium bicarbonate cotransporter 3	S4A10_HUMAN;S4A7_HUMAN	3	-13.1867	0.868133	Prostratin	PMA	#NUM!	#NUM!	#NUM!
Prostratin / PMA	P09884_S186_M1_3	P09884	Phospho (STY)	0.173171	0.173171	0.000131529	9.25569e-05	16	P09884	POLA1	DNA polymerase alpha catalytic subunit	DPOLA_HUMAN	15	12.7534	1.12753	Prostratin	PMA	#NUM!	#NUM!	#NUM!
PMA / Mock	Q13188_T336_M1_3	Q13188	Phospho (STY)	1.49876	1.49876	0.000131531	9.25569e-05	12	Q13188	STK3	Serine/threonine-protein kinase 3	STK3_HUMAN	4	182.6	2.826	PMA	Mock	#NUM!	#NUM!	#NUM!
Prostratin / PMA	Q8NF91_S8223_M1_3	Q8NF91	Phospho (STY)	0.53258	0.53258	0.000131614	9.26121e-05	16	Q8NF91	SYNE1	Nesprin-1	SYNE1_HUMAN	16	44.6514	1.44651	Prostratin	PMA	#NUM!	#NUM!	#NUM!
SAHA / Mock	Q16666_M343_M1_2	Q16666	Oxidation (M)	0.390437	0.390437	0.000131628	9.26168e-05	16	Q16666	IFI16	Gamma-interferon-inducible protein 16	IF16_HUMAN	22	31.079	1.31079	SAHA	Mock	#NUM!	#NUM!	#NUM!
SAHA / PMA	Q8NE71_S228_M1_3	Q8NE71	Phospho (STY)	-0.346579	0.346579	0.00013163	9.26168e-05	16	Q8NE71	ABCF1	ATP-binding cassette sub-family F member 1	ABCF1_HUMAN	20	-21.3553	0.786447	SAHA	PMA	#NUM!	#NUM!	#NUM!
SAHA / PMA	Q14457_S64_M1_3	Q14457	Phospho (STY)	0.941166	0.941166	0.000131684	9.2652e-05	10	Q14457	BECN1	Beclin-1	BECN1_HUMAN	1	92.0079	1.92008	SAHA	PMA	#NUM!	#NUM!	#NUM!
Prostratin / Mock	Q13427_S717_M2_3	Q13427	Phospho (STY)	-0.284269	0.284269	0.000131706	9.26614e-05	16	Q13427	PPIG	Peptidyl-prolyl cis-trans isomerase G	PPIG_HUMAN	24	-17.8843	0.821157	Prostratin	Mock	#NUM!	#NUM!	#NUM!
Prostratin / Mock	Q13427_S716_M2_3	Q13427	Phospho (STY)	-0.284269	0.284269	0.000131706	9.26614e-05	16	Q13427	PPIG	Peptidyl-prolyl cis-trans isomerase G	PPIG_HUMAN	24	-17.8843	0.821157	Prostratin	Mock	#NUM!	#NUM!	#NUM!
SAHA / PMA	Q6JBY9_C381_M1_0	Q6JBY9	Carbamidomethyl (C)	-1.34255	1.34255	0.000131711	9.26614e-05	16	Q6JBY9	RCSD1	CapZ-interacting protein	CPZIP_HUMAN	25	-60.5677	0.394323	SAHA	PMA	#NUM!	#NUM!	#NUM!
Prostratin / SAHA	Q13243_S227_M3_3	Q13243	Phospho (STY)	1.97778	1.97778	0.00013177	9.26999e-05	14	Q13243	SRSF5	Serine/arginine-rich splicing factor 5	SRSF5_HUMAN	8	293.887	3.93887	Prostratin	SAHA	#NUM!	#NUM!	#NUM!
PMA / Mock	Q9NRZ9_C169_M1_0	Q9NRZ9	Carbamidomethyl (C)	-0.714491	0.714491	0.000131821	9.2733e-05	16	Q9NRZ9	HELLS	Lymphoid-specific helicase	HELLS_HUMAN	17	-39.058	0.60942	PMA	Mock	#NUM!	#NUM!	#NUM!
Prostratin / SAHA	Q92574_T547_M1_3	Q92574	Phospho (STY)	-3.1343	3.1343	0.00013184	9.27431e-05	16	Q92574	TSC1	Hamartin	TSC1_HUMAN	14	-88.6111	0.113889	Prostratin	SAHA	#NUM!	#NUM!	#NUM!
Prostratin / Mock	Q8WXI9_S122_M2_3	Q8WXI9	Phospho (STY)	1.34017	1.34017	0.000131857	9.27523e-05	16	Q8WXI9	GATAD2B	Transcriptional repressor p66-beta	P66B_HUMAN	13	153.181	2.53181	Prostratin	Mock	#NUM!	#NUM!	#NUM!
Prostratin / Mock	P61978_C185_M2_0	P61978	Carbamidomethyl (C)	-0.84022	0.84022	0.000131925	9.27938e-05	16	P61978	HNRNPK	Heterogeneous nuclear ribonucleoprotein K	HNRPK_HUMAN	23	-44.1442	0.558558	Prostratin	Mock	#NUM!	#NUM!	#NUM!
Prostratin / Mock	P61978_C184_M2_0	P61978	Carbamidomethyl (C)	-0.84022	0.84022	0.000131925	9.27938e-05	16	P61978	HNRNPK	Heterogeneous nuclear ribonucleoprotein K	HNRPK_HUMAN	23	-44.1442	0.558558	Prostratin	Mock	#NUM!	#NUM!	#NUM!
PMA / Mock	Q92922_S830_M1_3	Q92922	Phospho (STY)	0.933674	0.933674	0.000132153	9.29513e-05	16	Q92922	SMARCC1	SWI/SNF complex subunit SMARCC1	SMRC1_HUMAN	29	91.0134	1.91013	PMA	Mock	#NUM!	#NUM!	#NUM!
SAHA / Mock	O15027_S29_M1_3	O15027	Phospho (STY)	2.87852	2.87852	0.000132228	9.30004e-05	8	O15027	SEC16A	Protein transport protein Sec16A	SC16A_HUMAN	31	635.397	7.35397	SAHA	Mock	#NUM!	#NUM!	#NUM!
PMA / Mock	Q9NP77_C12_M1_0	Q9NP77	Carbamidomethyl (C)	0.583208	0.583208	0.000132277	9.30321e-05	16	Q9NP77	SSU72	RNA polymerase II subunit A C-terminal domain phosphatase SSU72	SSU72_HUMAN	4	49.8177	1.49818	PMA	Mock	#NUM!	#NUM!	#NUM!
SAHA / Mock	Q8WYP5_S1283_M1_3	Q8WYP5	Phospho (STY)	0.308487	0.308487	0.000132285	9.30346e-05	16	Q8WYP5	AHCTF1	Protein ELYS	ELYS_HUMAN	44	23.8408	1.23841	SAHA	Mock	#NUM!	#NUM!	#NUM!
Prostratin / PMA	P23246_M683_M1_2	P23246	Oxidation (M)	0.6602	0.6602	0.000132337	9.30681e-05	16	P23246	SFPQ	Splicing factor, proline- and glutamine-rich	SFPQ_HUMAN	25	58.0301	1.5803	Prostratin	PMA	#NUM!	#NUM!	#NUM!
Prostratin / Mock	Q9Y2L1_C213_M1_0	Q9Y2L1	Carbamidomethyl (C)	0.762409	0.762409	0.000132417	9.31211e-05	16	Q9Y2L1	DIS3	Exosome complex exonuclease RRP44	RRP44_HUMAN	16	69.6321	1.69632	Prostratin	Mock	#NUM!	#NUM!	#NUM!
Prostratin / Mock	Q4VC05_M210_M1_2	Q4VC05	Oxidation (M)	-0.714531	0.714531	0.000132435	9.31306e-05	16	Q4VC05	BCL7A	B-cell CLL/lymphoma 7 protein family member A	BCL7A_HUMAN	7	-39.0597	0.609403	Prostratin	Mock	#NUM!	#NUM!	#NUM!
PMA / Mock	O43482_C21_M2_0	O43482	Carbamidomethyl (C)	-1.15142	1.15142	0.000132468	9.31426e-05	10	O43482	OIP5	Protein Mis18-beta	MS18B_HUMAN	3	-54.9817	0.450183	PMA	Mock	#NUM!	#NUM!	#NUM!
PMA / Mock	O43482_T14_M1_3	O43482	Phospho (STY)	-1.15142	1.15142	0.000132468	9.31426e-05	10	O43482	OIP5	Protein Mis18-beta	MS18B_HUMAN	3	-54.9817	0.450183	PMA	Mock	#NUM!	#NUM!	#NUM!
PMA / Mock	O43482_C12_M2_0	O43482	Carbamidomethyl (C)	-1.15142	1.15142	0.000132468	9.31426e-05	10	O43482	OIP5	Protein Mis18-beta	MS18B_HUMAN	3	-54.9817	0.450183	PMA	Mock	#NUM!	#NUM!	#NUM!
PMA / Mock	Q9NRA8_S587_M1_3	Q9NRA8	Phospho (STY)	-0.586812	0.586812	0.00013247	9.31426e-05	16	Q9NRA8	EIF4ENIF1	Eukaryotic translation initiation factor 4E transporter	4ET_HUMAN	27	-33.4188	0.665812	PMA	Mock	#NUM!	#NUM!	#NUM!
SAHA / PMA	Q6IQ55_S353_M1_3	Q6IQ55	Phospho (STY)	1.43427	1.43427	0.000132575	9.32137e-05	10	Q6IQ55	TTBK2	Tau-tubulin kinase 2	TTBK2_HUMAN	10	170.245	2.70245	SAHA	PMA	#NUM!	#NUM!	#NUM!
Prostratin / SAHA	Q12834_T59_M1_3	Q12834	Phospho (STY)	-1.00062	1.00062	0.000132643	9.32585e-05	10	Q12834	CDC20	Cell division cycle protein 20 homolog	CDC20_HUMAN	10	-50.0216	0.499784	Prostratin	SAHA	#NUM!	#NUM!	#NUM!
PMA / Mock	Q9UQ80_S2_M1_3	Q9UQ80	Phospho (STY)	0.170356	0.170356	0.000132736	9.33207e-05	16	Q9UQ80	PA2G4	Proliferation-associated protein 2G4	PA2G4_HUMAN	20	12.5336	1.12534	PMA	Mock	#NUM!	#NUM!	#NUM!
Prostratin / Mock	Q96D71_S392_M1_3	Q96D71	Phospho (STY)	-0.241339	0.241339	0.000132766	9.3339e-05	14	Q96D71	REPS1	RalBP1-associated Eps domain-containing protein 1	REPS1_HUMAN	26	-15.404	0.84596	Prostratin	Mock	#NUM!	#NUM!	#NUM!
Prostratin / SAHA	P62258_M235_M1_2	P62258	Oxidation (M)	-0.433387	0.433387	0.000132927	9.34486e-05	16	P62258	YWHAE	14-3-3 protein epsilon	1433E_HUMAN	15	-25.9479	0.740521	Prostratin	SAHA	#NUM!	#NUM!	#NUM!
SAHA / PMA	O75382_S427_M1_3	O75382	Phospho (STY)	2.81819	2.81819	0.000132963	9.34708e-05	12	O75382	TRIM3	Tripartite motif-containing protein 3	TRIM3_HUMAN	4	605.277	7.05277	SAHA	PMA	#NUM!	#NUM!	#NUM!
Prostratin / Mock	P07900_M716_M1_2	P07900	Oxidation (M)	0.583766	0.583766	0.000133027	9.35131e-05	16	P07900	HSP90AA1	Heat shock protein HSP 90-alpha	HS90A_HUMAN	23	49.8757	1.49876	Prostratin	Mock	#NUM!	#NUM!	#NUM!
Prostratin / SAHA	Q12888_S1028_M1_3	Q12888	Phospho (STY)	-0.626698	0.626698	0.000133043	9.35211e-05	16	Q12888	TP53BP1	TP53-binding protein 1	TP53B_HUMAN	58	-35.2343	0.647657	Prostratin	SAHA	#NUM!	#NUM!	#NUM!
Prostratin / SAHA	Q15532_C34_M1_0	Q15532	Carbamidomethyl (C)	1.08043	1.08043	0.000133054	9.35225e-05	14	Q15532	SS18	Protein SSXT	SSXT_HUMAN	3	111.466	2.11466	Prostratin	SAHA	#NUM!	#NUM!	#NUM!
Prostratin / SAHA	Q53H47_S508_M1_3	Q53H47	Phospho (STY)	-0.402208	0.402208	0.000133053	9.35225e-05	16	Q53H47	SETMAR	Histone-lysine N-methyltransferase SETMAR	SETMR_HUMAN	2	-24.3301	0.756699	Prostratin	SAHA	#NUM!	#NUM!	#NUM!
Prostratin / PMA	O15027_S1964_M1_3	O15027	Phospho (STY)	0.220131	0.220131	0.000133151	9.35878e-05	16	O15027	SEC16A	Protein transport protein Sec16A	SC16A_HUMAN	31	16.484	1.16484	Prostratin	PMA	#NUM!	#NUM!	#NUM!
PMA / Mock	Q9BWU0_M253_M1_2	Q9BWU0	Oxidation (M)	0.219191	0.219191	0.000133209	9.36251e-05	12	Q9BWU0	SLC4A1AP	Kanadaptin	NADAP_HUMAN	14	16.408	1.16408	PMA	Mock	#NUM!	#NUM!	#NUM!
SAHA / Mock	P38919_S12_M1_3	P38919	Phospho (STY)	3.26142	3.26142	0.000133242	9.36423e-05	12	P38919	EIF4A3	Eukaryotic initiation factor 4A-III	IF4A3_HUMAN	15	858.928	9.58928	SAHA	Mock	#NUM!	#NUM!	#NUM!
SAHA / Mock	P38919_M7_M1_2	P38919	Oxidation (M)	3.26142	3.26142	0.000133242	9.36423e-05	12	P38919	EIF4A3	Eukaryotic initiation factor 4A-III	IF4A3_HUMAN	15	858.928	9.58928	SAHA	Mock	#NUM!	#NUM!	#NUM!
Prostratin / SAHA	O95793_S390_M1_3	O95793	Phospho (STY)	-0.533286	0.533286	0.000133367	9.37268e-05	16	O95793	STAU1	Double-stranded RNA-binding protein Staufen homolog 1	STAU1_HUMAN	18	-30.9021	0.690979	Prostratin	SAHA	#NUM!	#NUM!	#NUM!
SAHA / Mock	Q9BTE3_C325_M1_0	Q9BTE3	Carbamidomethyl (C)	-3.42947	3.42947	0.000133405	9.37475e-05	16	Q9BTE3	MCMBP	Mini-chromosome maintenance complex-binding protein	MCMBP_HUMAN	9	-90.7183	0.0928167	SAHA	Mock	#NUM!	#NUM!	#NUM!
SAHA / Mock	Q14676_T1589_M1_3	Q14676	Phospho (STY)	2.13477	2.13477	0.000133403	9.37475e-05	10	Q14676	MDC1	Mediator of DNA damage checkpoint protein 1	MDC1_HUMAN	75	339.167	4.39167	SAHA	Mock	#NUM!	#NUM!	#NUM!
PMA / Mock	Q9BQ39_S82_M1_3	Q9BQ39	Phospho (STY)	-0.285696	0.285696	0.000133481	9.37975e-05	14	Q9BQ39	DDX50	ATP-dependent RNA helicase DDX50	DDX50_HUMAN	14	-17.9654	0.820346	PMA	Mock	#NUM!	#NUM!	#NUM!
Prostratin / Mock	Q13547_M381_M1_2	Q13547	Oxidation (M)	0.172876	0.172876	0.000133489	9.38005e-05	16	Q13547	HDAC1	Histone deacetylase 1	HDAC1_HUMAN	17	12.7304	1.1273	Prostratin	Mock	#NUM!	#NUM!	#NUM!
SAHA / PMA	Q9ULW0_S486_M1_3	Q9ULW0	Phospho (STY)	1.142	1.142	0.00013355	9.38402e-05	16	Q9ULW0	TPX2	Targeting protein for Xklp2	TPX2_HUMAN	26	120.687	2.20687	SAHA	PMA	#NUM!	#NUM!	#NUM!
Prostratin / SAHA	Q06587_S38_M1_3	Q06587	Phospho (STY)	-0.619581	0.619581	0.000133557	9.38416e-05	16	Q06587	RING1	E3 ubiquitin-protein ligase RING1	RING1_HUMAN	8	-34.914	0.65086	Prostratin	SAHA	#NUM!	#NUM!	#NUM!
SAHA / PMA	Q96RY5_S596_M1_3	Q96RY5	Phospho (STY)	0.579536	0.579536	0.00013358	9.38546e-05	16	Q96RY5	CRAMP1	Protein cramped-like	CRML_HUMAN	14	49.4369	1.49437	SAHA	PMA	#NUM!	#NUM!	#NUM!
Prostratin / Mock	Q7Z4H7_T811_M1_3	Q7Z4H7	Phospho (STY)	1.12561	1.12561	0.000133649	9.38968e-05	12	Q7Z4H7	HAUS6	HAUS augmin-like complex subunit 6	HAUS6_HUMAN	18	118.194	2.18194	Prostratin	Mock	#NUM!	#NUM!	#NUM!
Prostratin / Mock	Q7Z4H7_M807_M1_2	Q7Z4H7	Oxidation (M)	1.12561	1.12561	0.000133649	9.38968e-05	12	Q7Z4H7	HAUS6	HAUS augmin-like complex subunit 6	HAUS6_HUMAN	18	118.194	2.18194	Prostratin	Mock	#NUM!	#NUM!	#NUM!
Prostratin / SAHA	Q13247_S303_M2_3	Q13247	Phospho (STY)	-2.77754	2.77754	0.000133756	9.39659e-05	12	Q13247	SRSF6	Serine/arginine-rich splicing factor 6	SRSF6_HUMAN	13	-85.416	0.14584	Prostratin	SAHA	#NUM!	#NUM!	#NUM!
Prostratin / SAHA	Q13247_S301_M2_3	Q13247	Phospho (STY)	-2.77754	2.77754	0.000133756	9.39659e-05	12	Q13247	SRSF6	Serine/arginine-rich splicing factor 6	SRSF6_HUMAN	13	-85.416	0.14584	Prostratin	SAHA	#NUM!	#NUM!	#NUM!
Prostratin / PMA	Q8N488_S227_M1_3	Q8N488	Phospho (STY)	1.77138	1.77138	0.00013378	9.39798e-05	14	Q8N488	RYBP	RING1 and YY1-binding protein	RYBP_HUMAN	9	241.38	3.4138	Prostratin	PMA	#NUM!	#NUM!	#NUM!
Prostratin / Mock	Q8WYL5_S576_M1_3	Q8WYL5	Phospho (STY)	-0.447193	0.447193	0.000133836	9.4016e-05	16	Q8WYL5	SSH1	Protein phosphatase Slingshot homolog 1	SSH1_HUMAN	9	-26.6531	0.733469	Prostratin	Mock	#NUM!	#NUM!	#NUM!
PMA / Mock	P46013_S2708_M1_3	P46013	Phospho (STY)	-0.127463	0.127463	0.0001339	9.40496e-05	16	P46013	MKI67	Proliferation marker protein Ki-67	KI67_HUMAN	107	-8.45603	0.91544	PMA	Mock	#NUM!	#NUM!	#NUM!
PMA / Mock	P46013_C2706_M1_0	P46013	Carbamidomethyl (C)	-0.127463	0.127463	0.0001339	9.40496e-05	16	P46013	MKI67	Proliferation marker protein Ki-67	KI67_HUMAN	107	-8.45603	0.91544	PMA	Mock	#NUM!	#NUM!	#NUM!
SAHA / Mock	Q7Z4V5_S370_M3_3	Q7Z4V5	Phospho (STY)	-0.500704	0.500704	0.000133906	9.40496e-05	16	Q7Z4V5	HDGFL2	Hepatoma-derived growth factor-related protein 2	HDGR2_HUMAN	36	-29.3238	0.706762	SAHA	Mock	#NUM!	#NUM!	#NUM!
SAHA / Mock	Q7Z4V5_S369_M3_3	Q7Z4V5	Phospho (STY)	-0.500704	0.500704	0.000133906	9.40496e-05	16	Q7Z4V5	HDGFL2	Hepatoma-derived growth factor-related protein 2	HDGR2_HUMAN	36	-29.3238	0.706762	SAHA	Mock	#NUM!	#NUM!	#NUM!
SAHA / Mock	Q7Z4V5_S366_M3_3	Q7Z4V5	Phospho (STY)	-0.500704	0.500704	0.000133906	9.40496e-05	16	Q7Z4V5	HDGFL2	Hepatoma-derived growth factor-related protein 2	HDGR2_HUMAN	36	-29.3238	0.706762	SAHA	Mock	#NUM!	#NUM!	#NUM!
Prostratin / PMA	P62273_S18_M1_3	P62273	Phospho (STY)	-0.806102	0.806102	0.000133918	9.40551e-05	16	P62273	RPS29	Small ribosomal subunit protein uS14	RS29_HUMAN	3	-42.8075	0.571925	Prostratin	PMA	#NUM!	#NUM!	#NUM!
SAHA / PMA	Q14694_S576_M1_3	Q14694	Phospho (STY)	-0.68373	0.68373	0.000134018	9.41185e-05	16	Q14694	USP10	Ubiquitin carboxyl-terminal hydrolase 10	UBP10_HUMAN	17	-37.7447	0.622553	SAHA	PMA	#NUM!	#NUM!	#NUM!
Prostratin / SAHA	Q9BTT0_C87_M1_0	Q9BTT0	Carbamidomethyl (C)	1.54253	1.54253	0.000134018	9.41185e-05	16	Q9BTT0	ANP32E	Acidic leucine-rich nuclear phosphoprotein 32 family member E	AN32E_HUMAN	7	191.306	2.91306	Prostratin	SAHA	#NUM!	#NUM!	#NUM!
Prostratin / Mock	Q71RG4_T175_M1_3	Q71RG4	Phospho (STY)	1.11148	1.11148	0.000134123	9.41892e-05	14	Q71RG4	TMUB2	Transmembrane and ubiquitin-like domain-containing protein 2	TMUB2_HUMAN	2	116.067	2.16067	Prostratin	Mock	#NUM!	#NUM!	#NUM!
SAHA / PMA	Q68DK7_S126_M1_3	Q68DK7	Phospho (STY)	0.259461	0.259461	0.000134157	9.42068e-05	16	Q68DK7	MSL1	Male-specific lethal 1 homolog	MSL1_HUMAN	11	19.7031	1.19703	SAHA	PMA	#NUM!	#NUM!	#NUM!
SAHA / PMA	Q68DK7_C125_M1_0	Q68DK7	Carbamidomethyl (C)	0.259461	0.259461	0.000134157	9.42068e-05	16	Q68DK7	MSL1	Male-specific lethal 1 homolog	MSL1_HUMAN	11	19.7031	1.19703	SAHA	PMA	#NUM!	#NUM!	#NUM!
PMA / Mock	Q86YP4_T49_M1_3	Q86YP4	Phospho (STY)	-0.629519	0.629519	0.000134176	9.4217e-05	16	Q86YP4	GATAD2A	Transcriptional repressor p66-alpha	P66A_HUMAN	22	-35.3608	0.646392	PMA	Mock	#NUM!	#NUM!	#NUM!
SAHA / PMA	Q9BTT0_C123_M1_0	Q9BTT0	Carbamidomethyl (C)	-1.63425	1.63425	0.000134237	9.42566e-05	16	Q9BTT0	ANP32E	Acidic leucine-rich nuclear phosphoprotein 32 family member E	AN32E_HUMAN	7	-67.7863	0.322137	SAHA	PMA	#NUM!	#NUM!	#NUM!
SAHA / Mock	P23246_T476_M1_3	P23246	Phospho (STY)	2.33193	2.33193	0.000134243	9.42579e-05	16	P23246	SFPQ	Splicing factor, proline- and glutamine-rich	SFPQ_HUMAN	25	403.477	5.03477	SAHA	Mock	#NUM!	#NUM!	#NUM!
Prostratin / Mock	P49458_C39_M1_0	P49458	Carbamidomethyl (C)	-1.43149	1.43149	0.000134255	9.42605e-05	16	P49458	SRP9	Signal recognition particle 9 kDa protein	SRP09_HUMAN	7	-62.9253	0.370747	Prostratin	Mock	#NUM!	#NUM!	#NUM!
SAHA / Mock	Q9NRZ9_S503_M1_3	Q9NRZ9	Phospho (STY)	2.90345	2.90345	0.000134254	9.42605e-05	16	Q9NRZ9	HELLS	Lymphoid-specific helicase	HELLS_HUMAN	17	648.213	7.48213	SAHA	Mock	#NUM!	#NUM!	#NUM!
SAHA / PMA	P23381_S467_M1_3	P23381	Phospho (STY)	0.334655	0.334655	0.000134359	9.43271e-05	16	P23381	WARS1	Tryptophan--tRNA ligase, cytoplasmic	SYWC_HUMAN	10	26.1076	1.26108	SAHA	PMA	#NUM!	#NUM!	#NUM!
SAHA / Mock	Q9Y388_S188_M1_3	Q9Y388	Phospho (STY)	-0.148841	0.148841	0.000134355	9.43271e-05	16	Q9Y388	RBMX2	RNA-binding motif protein, X-linked 2	RBMX2_HUMAN	7	-9.80252	0.901975	SAHA	Mock	#NUM!	#NUM!	#NUM!
Prostratin / Mock	Q9UQ35_T1939_M3_3	Q9UQ35	Phospho (STY)	-1.54109	1.54109	0.000134435	9.43711e-05	14	Q9UQ35	SRRM2	Serine/arginine repetitive matrix protein 2	SRRM2_HUMAN	207	-65.6375	0.343625	Prostratin	Mock	#NUM!	#NUM!	#NUM!
Prostratin / Mock	Q9UQ35_S1937_M3_3	Q9UQ35	Phospho (STY)	-1.54109	1.54109	0.000134435	9.43711e-05	14	Q9UQ35	SRRM2	Serine/arginine repetitive matrix protein 2	SRRM2_HUMAN	207	-65.6375	0.343625	Prostratin	Mock	#NUM!	#NUM!	#NUM!
Prostratin / Mock	Q9UQ35_S1935_M3_3	Q9UQ35	Phospho (STY)	-1.54109	1.54109	0.000134435	9.43711e-05	14	Q9UQ35	SRRM2	Serine/arginine repetitive matrix protein 2	SRRM2_HUMAN	207	-65.6375	0.343625	Prostratin	Mock	#NUM!	#NUM!	#NUM!
Prostratin / SAHA	Q99459_T424_M1_3	Q99459	Phospho (STY)	0.436748	0.436748	0.000134468	9.43906e-05	16	Q99459	CDC5L	Cell division cycle 5-like protein	CDC5L_HUMAN	32	35.355	1.35355	Prostratin	SAHA	#NUM!	#NUM!	#NUM!
SAHA / Mock	Q5T4S7_S620_M1_3	Q5T4S7	Phospho (STY)	0.319908	0.319908	0.000134585	9.44702e-05	12	Q5T4S7	UBR4	E3 ubiquitin-protein ligase UBR4	UBR4_HUMAN	50	24.8251	1.24825	SAHA	Mock	#NUM!	#NUM!	#NUM!
Prostratin / SAHA	Q9UQ35_M1126_M1_2	Q9UQ35	Oxidation (M)	-0.53701	0.53701	0.000134627	9.44935e-05	14	Q9UQ35	SRRM2	Serine/arginine repetitive matrix protein 2	SRRM2_HUMAN	207	-31.0802	0.689198	Prostratin	SAHA	#NUM!	#NUM!	#NUM!
SAHA / PMA	Q86UE4_S308_M1_3	Q86UE4	Phospho (STY)	1.24838	1.24838	0.000134625	9.44935e-05	10	Q86UE4	MTDH	Protein LYRIC	LYRIC_HUMAN	19	137.575	2.37575	SAHA	PMA	#NUM!	#NUM!	#NUM!
Prostratin / Mock	A0JNW5_S414_M1_3	A0JNW5	Phospho (STY)	0.303554	0.303554	0.000134642	9.45004e-05	16	A0JNW5	BLTP3B	Bridge-like lipid transfer protein family member 3B	BLT3B_HUMAN	10	23.4181	1.23418	Prostratin	Mock	#NUM!	#NUM!	#NUM!
Prostratin / Mock	Q6WCQ1_S993_M1_3	Q6WCQ1	Phospho (STY)	-1.86222	1.86222	0.000134692	9.45324e-05	16	Q6WCQ1	MPRIP	Myosin phosphatase Rho-interacting protein	MPRIP_HUMAN	21	-72.4947	0.275053	Prostratin	Mock	#NUM!	#NUM!	#NUM!
SAHA / Mock	P13639_M697_M1_2	P13639	Oxidation (M)	0.710116	0.710116	0.000134731	9.45534e-05	16	P13639	EEF2	Elongation factor 2	EF2_HUMAN	42	63.5936	1.63594	SAHA	Mock	#NUM!	#NUM!	#NUM!
SAHA / Mock	P34932_S692_M1_3	P34932	Phospho (STY)	0.406707	0.406707	0.000134729	9.45534e-05	12	P34932	HSPA4	Heat shock 70 kDa protein 4	HSP74_HUMAN	43	32.5657	1.32566	SAHA	Mock	#NUM!	#NUM!	#NUM!
Prostratin / PMA	P11166_T478_M1_3	P11166	Phospho (STY)	1.12237	1.12237	0.000134854	9.46369e-05	14	P11166	SLC2A1	Solute carrier family 2, facilitated glucose transporter member 1	GTR1_HUMAN	4	117.704	2.17704	Prostratin	PMA	#NUM!	#NUM!	#NUM!
PMA / Mock	Q9Y2W1_S672_M1_3	Q9Y2W1	Phospho (STY)	0.373455	0.373455	0.000134944	9.46967e-05	16	Q9Y2W1	THRAP3	Thyroid hormone receptor-associated protein 3	TR150_HUMAN	56	29.5451	1.29545	PMA	Mock	#NUM!	#NUM!	#NUM!
Prostratin / PMA	P19338_T76_M1_3	P19338	Phospho (STY)	0.169411	0.169411	0.000134976	9.47161e-05	16	P19338	NCL	Nucleolin	NUCL_HUMAN	40	12.4599	1.1246	Prostratin	PMA	#NUM!	#NUM!	#NUM!
PMA / Mock	Q9NYF8_S198_M1_3	Q9NYF8	Phospho (STY)	-0.353225	0.353225	0.000135017	9.47418e-05	16	Q9NYF8	BCLAF1	Bcl-2-associated transcription factor 1	BCLF1_HUMAN	40	-21.7168	0.782832	PMA	Mock	#NUM!	#NUM!	#NUM!
Prostratin / Mock	Q9BSL1_S98_M1_3	Q9BSL1	Phospho (STY)	-0.282888	0.282888	0.000135116	9.48077e-05	16	Q9BSL1	UBAC1	Ubiquitin-associated domain-containing protein 1	UBAC1_HUMAN	1	-17.8056	0.821944	Prostratin	Mock	#NUM!	#NUM!	#NUM!
Prostratin / PMA	Q08945_S444_M1_3	Q08945	Phospho (STY)	-0.376557	0.376557	0.00013513	9.4815e-05	16	Q08945	SSRP1	FACT complex subunit SSRP1	SSRP1_HUMAN	22	-22.9726	0.770274	Prostratin	PMA	#NUM!	#NUM!	#NUM!
Prostratin / SAHA	Q9UPN9_S1105_M2_3	Q9UPN9	Phospho (STY)	1.03648	1.03648	0.000135216	9.4869e-05	16	Q9UPN9	TRIM33	E3 ubiquitin-protein ligase TRIM33	TRI33_HUMAN	11	105.121	2.05121	Prostratin	SAHA	#NUM!	#NUM!	#NUM!
Prostratin / SAHA	Q9UPN9_T1102_M2_3	Q9UPN9	Phospho (STY)	1.03648	1.03648	0.000135216	9.4869e-05	16	Q9UPN9	TRIM33	E3 ubiquitin-protein ligase TRIM33	TRI33_HUMAN	11	105.121	2.05121	Prostratin	SAHA	#NUM!	#NUM!	#NUM!
Prostratin / PMA	Q96ST3_S277_M1_3	Q96ST3	Phospho (STY)	0.396084	0.396084	0.000135252	9.48906e-05	16	Q96ST3	SIN3A	Paired amphipathic helix protein Sin3a	SIN3A_HUMAN	12	31.5931	1.31593	Prostratin	PMA	#NUM!	#NUM!	#NUM!
SAHA / Mock	P09651_C175_M1_0	P09651;A0A2R8Y4L2	Carbamidomethyl (C)	-1.62102	1.62102	0.000135306	9.49192e-05	16	P09651;A0A2R8Y4L2	HNRNPA1;HNRNPA1L3	Heterogeneous nuclear ribonucleoprotein A1;Heterogeneous nuclear ribonucleoprotein A1-like 3	ROA1_HUMAN;RA1L3_HUMAN	8	-67.4893	0.325107	SAHA	Mock	#NUM!	#NUM!	#NUM!
SAHA / Mock	A0A2R8Y4L2_C175_M1_0	P09651;A0A2R8Y4L2	Carbamidomethyl (C)	-1.62102	1.62102	0.000135306	9.49192e-05	16	P09651;A0A2R8Y4L2	HNRNPA1;HNRNPA1L3	Heterogeneous nuclear ribonucleoprotein A1;Heterogeneous nuclear ribonucleoprotein A1-like 3	ROA1_HUMAN;RA1L3_HUMAN	8	-67.4893	0.325107	SAHA	Mock	#NUM!	#NUM!	#NUM!
Prostratin / Mock	P14866_C261_M2_0	P14866	Carbamidomethyl (C)	-0.897459	0.897459	0.00013531	9.49192e-05	16	P14866	HNRNPL	Heterogeneous nuclear ribonucleoprotein L	HNRPL_HUMAN	17	-46.3169	0.536831	Prostratin	Mock	#NUM!	#NUM!	#NUM!
Prostratin / Mock	P14866_C260_M2_0	P14866	Carbamidomethyl (C)	-0.897459	0.897459	0.00013531	9.49192e-05	16	P14866	HNRNPL	Heterogeneous nuclear ribonucleoprotein L	HNRPL_HUMAN	17	-46.3169	0.536831	Prostratin	Mock	#NUM!	#NUM!	#NUM!
Prostratin / Mock	Q6KC79_S306_M1_3	Q6KC79	Phospho (STY)	0.21166	0.21166	0.000135345	9.49401e-05	8	Q6KC79	NIPBL	Nipped-B-like protein	NIPBL_HUMAN	28	15.802	1.15802	Prostratin	Mock	#NUM!	#NUM!	#NUM!
PMA / Mock	Q96RS0_S412_M1_3	Q96RS0	Phospho (STY)	0.747949	0.747949	0.000135437	9.50019e-05	14	Q96RS0	TGS1	Trimethylguanosine synthase	TGS1_HUMAN	15	67.9404	1.6794	PMA	Mock	#NUM!	#NUM!	#NUM!
PMA / Mock	P78332_S891_M1_3	P78332	Phospho (STY)	0.191034	0.191034	0.000135475	9.50253e-05	16	P78332	RBM6	RNA-binding protein 6	RBM6_HUMAN	10	14.1582	1.14158	PMA	Mock	#NUM!	#NUM!	#NUM!
Prostratin / SAHA	P07737_M86_M1_2	P07737	Oxidation (M)	0.828426	0.828426	0.00013549	9.50324e-05	16	P07737	PFN1	Profilin-1	PROF1_HUMAN	10	77.5746	1.77575	Prostratin	SAHA	#NUM!	#NUM!	#NUM!
Prostratin / SAHA	Q5HYW2_S1034_M1_3	Q5HYW2	Phospho (STY)	1.23075	1.23075	0.000135521	9.50449e-05	16	Q5HYW2	NHSL2	NHS-like protein 2	NHSL2_HUMAN	4	134.689	2.34689	Prostratin	SAHA	#NUM!	#NUM!	#NUM!
SAHA / Mock	Q9BZL6_S198_M2_3	Q9BZL6	Phospho (STY)	0.213884	0.213884	0.000135519	9.50449e-05	10	Q9BZL6	PRKD2	Serine/threonine-protein kinase D2	KPCD2_HUMAN	14	15.9807	1.15981	SAHA	Mock	#NUM!	#NUM!	#NUM!
SAHA / Mock	Q9BZL6_S197_M2_3	Q9BZL6	Phospho (STY)	0.213884	0.213884	0.000135519	9.50449e-05	10	Q9BZL6	PRKD2	Serine/threonine-protein kinase D2	KPCD2_HUMAN	14	15.9807	1.15981	SAHA	Mock	#NUM!	#NUM!	#NUM!
Prostratin / Mock	Q96T58_M1911_M1_2	Q96T58	Oxidation (M)	-1.07528	1.07528	0.000135574	9.50789e-05	10	Q96T58	SPEN	Msx2-interacting protein	MINT_HUMAN	56	-52.5421	0.474579	Prostratin	Mock	#NUM!	#NUM!	#NUM!
Prostratin / SAHA	Q6ZN55_C799_M2_0	Q6ZN55	Carbamidomethyl (C)	-2.25722	2.25722	0.000135603	9.5087e-05	12	Q6ZN55	ZNF574	Zinc finger protein 574	ZN574_HUMAN	9	-79.0826	0.209174	Prostratin	SAHA	#NUM!	#NUM!	#NUM!
Prostratin / SAHA	Q6ZN55_C796_M2_0	Q6ZN55	Carbamidomethyl (C)	-2.25722	2.25722	0.000135603	9.5087e-05	12	Q6ZN55	ZNF574	Zinc finger protein 574	ZN574_HUMAN	9	-79.0826	0.209174	Prostratin	SAHA	#NUM!	#NUM!	#NUM!
Prostratin / SAHA	Q6ZN55_T789_M1_3	Q6ZN55	Phospho (STY)	-2.25722	2.25722	0.000135603	9.5087e-05	12	Q6ZN55	ZNF574	Zinc finger protein 574	ZN574_HUMAN	9	-79.0826	0.209174	Prostratin	SAHA	#NUM!	#NUM!	#NUM!
SAHA / Mock	Q8N6L1_T124_M1_3	Q8N6L1	Phospho (STY)	1.89812	1.89812	0.000135592	9.5087e-05	16	Q8N6L1	KRTCAP2	Keratinocyte-associated protein 2	KTAP2_HUMAN	1	272.728	3.72728	SAHA	Mock	#NUM!	#NUM!	#NUM!
Prostratin / SAHA	Q13469_C256_M1_0	Q13469	Carbamidomethyl (C)	3.14649	3.14649	0.000135649	9.51129e-05	14	Q13469	NFATC2	Nuclear factor of activated T-cells, cytoplasmic 2	NFAC2_HUMAN	17	785.5	8.855	Prostratin	SAHA	#NUM!	#NUM!	#NUM!
PMA / Mock	Q96RY5_C579_M1_0	Q96RY5	Carbamidomethyl (C)	-0.298162	0.298162	0.000135649	9.51129e-05	16	Q96RY5	CRAMP1	Protein cramped-like	CRML_HUMAN	14	-18.6712	0.813288	PMA	Mock	#NUM!	#NUM!	#NUM!
Prostratin / SAHA	Q92560_S327_M1_3	Q92560	Phospho (STY)	0.115902	0.115902	0.000135727	9.51581e-05	12	Q92560	BAP1	Ubiquitin carboxyl-terminal hydrolase BAP1	BAP1_HUMAN	11	8.36527	1.08365	Prostratin	SAHA	#NUM!	#NUM!	#NUM!
Prostratin / SAHA	Q92560_C320_M1_0	Q92560	Carbamidomethyl (C)	0.115902	0.115902	0.000135727	9.51581e-05	12	Q92560	BAP1	Ubiquitin carboxyl-terminal hydrolase BAP1	BAP1_HUMAN	11	8.36527	1.08365	Prostratin	SAHA	#NUM!	#NUM!	#NUM!
Prostratin / Mock	Q13459_S1405_M1_3	Q13459	Phospho (STY)	1.07169	1.07169	0.000135722	9.51581e-05	14	Q13459	MYO9B	Unconventional myosin-IXb	MYO9B_HUMAN	26	110.189	2.10189	Prostratin	Mock	#NUM!	#NUM!	#NUM!
PMA / Mock	Q14493_S23_M2_3	Q14493	Phospho (STY)	-1.07727	1.07727	0.000135744	9.51636e-05	16	Q14493	SLBP	Histone RNA hairpin-binding protein	SLBP_HUMAN	7	-52.6077	0.473923	PMA	Mock	#NUM!	#NUM!	#NUM!
PMA / Mock	Q14493_S20_M2_3	Q14493	Phospho (STY)	-1.07727	1.07727	0.000135744	9.51636e-05	16	Q14493	SLBP	Histone RNA hairpin-binding protein	SLBP_HUMAN	7	-52.6077	0.473923	PMA	Mock	#NUM!	#NUM!	#NUM!
Prostratin / Mock	O75592_S3505_M1_3	O75592	Phospho (STY)	0.299451	0.299451	0.00013578	9.51858e-05	12	O75592	MYCBP2	E3 ubiquitin-protein ligase MYCBP2	MYCB2_HUMAN	12	23.0676	1.23068	Prostratin	Mock	#NUM!	#NUM!	#NUM!
SAHA / Mock	Q9HBD1_S1119_M1_3	Q9HBD1	Phospho (STY)	2.64226	2.64226	0.000135816	9.52075e-05	12	Q9HBD1	RC3H2	Roquin-2	RC3H2_HUMAN	5	524.311	6.24311	SAHA	Mock	#NUM!	#NUM!	#NUM!
Prostratin / PMA	Q8NCF5_S204_M2_3	Q8NCF5	Phospho (STY)	0.690259	0.690259	0.000135843	9.522e-05	16	Q8NCF5	NFATC2IP	NFATC2-interacting protein	NF2IP_HUMAN	12	61.3573	1.61357	Prostratin	PMA	#NUM!	#NUM!	#NUM!
Prostratin / PMA	Q8NCF5_S201_M2_3	Q8NCF5	Phospho (STY)	0.690259	0.690259	0.000135843	9.522e-05	16	Q8NCF5	NFATC2IP	NFATC2-interacting protein	NF2IP_HUMAN	12	61.3573	1.61357	Prostratin	PMA	#NUM!	#NUM!	#NUM!
Prostratin / PMA	P55265_S825_M1_3	P55265	Phospho (STY)	-1.10585	1.10585	0.000135873	9.52384e-05	16	P55265	ADAR	Double-stranded RNA-specific adenosine deaminase	DSRAD_HUMAN	28	-53.5372	0.464628	Prostratin	PMA	#NUM!	#NUM!	#NUM!
Prostratin / PMA	P60709_M47_M2_2	P60709;P62736;P63261;P63267;P68032;P68133;Q562R1	Oxidation (M)	0.571137	0.571137	0.000136021	9.52819e-05	16	P60709;P62736;P63261;P63267;P68032;P68133;Q562R1	ACTB;ACTA2;ACTG1;ACTG2;ACTC1;ACTA1;ACTBL2	Actin, cytoplasmic 1;Actin, aortic smooth muscle;Actin, cytoplasmic 2;Actin, gamma-enteric smooth muscle;Actin, alpha cardiac muscle 1;Actin, alpha skeletal muscle;Beta-actin-like protein 2	ACTB_HUMAN;ACTA_HUMAN;ACTG_HUMAN;ACTH_HUMAN;ACTC_HUMAN;ACTS_HUMAN;ACTBL_HUMAN	4	48.5694	1.48569	Prostratin	PMA	#NUM!	#NUM!	#NUM!
Prostratin / PMA	P60709_M44_M2_2	P60709;P62736;P63261;P63267;P68032;P68133;Q562R1	Oxidation (M)	0.571137	0.571137	0.000136021	9.52819e-05	16	P60709;P62736;P63261;P63267;P68032;P68133;Q562R1	ACTB;ACTA2;ACTG1;ACTG2;ACTC1;ACTA1;ACTBL2	Actin, cytoplasmic 1;Actin, aortic smooth muscle;Actin, cytoplasmic 2;Actin, gamma-enteric smooth muscle;Actin, alpha cardiac muscle 1;Actin, alpha skeletal muscle;Beta-actin-like protein 2	ACTB_HUMAN;ACTA_HUMAN;ACTG_HUMAN;ACTH_HUMAN;ACTC_HUMAN;ACTS_HUMAN;ACTBL_HUMAN	4	48.5694	1.48569	Prostratin	PMA	#NUM!	#NUM!	#NUM!
Prostratin / PMA	P62736_M49_M2_2	P60709;P62736;P63261;P63267;P68032;P68133;Q562R1	Oxidation (M)	0.571137	0.571137	0.000136021	9.52819e-05	16	P60709;P62736;P63261;P63267;P68032;P68133;Q562R1	ACTB;ACTA2;ACTG1;ACTG2;ACTC1;ACTA1;ACTBL2	Actin, cytoplasmic 1;Actin, aortic smooth muscle;Actin, cytoplasmic 2;Actin, gamma-enteric smooth muscle;Actin, alpha cardiac muscle 1;Actin, alpha skeletal muscle;Beta-actin-like protein 2	ACTB_HUMAN;ACTA_HUMAN;ACTG_HUMAN;ACTH_HUMAN;ACTC_HUMAN;ACTS_HUMAN;ACTBL_HUMAN	4	48.5694	1.48569	Prostratin	PMA	#NUM!	#NUM!	#NUM!
Prostratin / PMA	P62736_M46_M2_2	P60709;P62736;P63261;P63267;P68032;P68133;Q562R1	Oxidation (M)	0.571137	0.571137	0.000136021	9.52819e-05	16	P60709;P62736;P63261;P63267;P68032;P68133;Q562R1	ACTB;ACTA2;ACTG1;ACTG2;ACTC1;ACTA1;ACTBL2	Actin, cytoplasmic 1;Actin, aortic smooth muscle;Actin, cytoplasmic 2;Actin, gamma-enteric smooth muscle;Actin, alpha cardiac muscle 1;Actin, alpha skeletal muscle;Beta-actin-like protein 2	ACTB_HUMAN;ACTA_HUMAN;ACTG_HUMAN;ACTH_HUMAN;ACTC_HUMAN;ACTS_HUMAN;ACTBL_HUMAN	4	48.5694	1.48569	Prostratin	PMA	#NUM!	#NUM!	#NUM!
Prostratin / PMA	P63261_M47_M2_2	P60709;P62736;P63261;P63267;P68032;P68133;Q562R1	Oxidation (M)	0.571137	0.571137	0.000136021	9.52819e-05	16	P60709;P62736;P63261;P63267;P68032;P68133;Q562R1	ACTB;ACTA2;ACTG1;ACTG2;ACTC1;ACTA1;ACTBL2	Actin, cytoplasmic 1;Actin, aortic smooth muscle;Actin, cytoplasmic 2;Actin, gamma-enteric smooth muscle;Actin, alpha cardiac muscle 1;Actin, alpha skeletal muscle;Beta-actin-like protein 2	ACTB_HUMAN;ACTA_HUMAN;ACTG_HUMAN;ACTH_HUMAN;ACTC_HUMAN;ACTS_HUMAN;ACTBL_HUMAN	4	48.5694	1.48569	Prostratin	PMA	#NUM!	#NUM!	#NUM!
Prostratin / PMA	P63261_M44_M2_2	P60709;P62736;P63261;P63267;P68032;P68133;Q562R1	Oxidation (M)	0.571137	0.571137	0.000136021	9.52819e-05	16	P60709;P62736;P63261;P63267;P68032;P68133;Q562R1	ACTB;ACTA2;ACTG1;ACTG2;ACTC1;ACTA1;ACTBL2	Actin, cytoplasmic 1;Actin, aortic smooth muscle;Actin, cytoplasmic 2;Actin, gamma-enteric smooth muscle;Actin, alpha cardiac muscle 1;Actin, alpha skeletal muscle;Beta-actin-like protein 2	ACTB_HUMAN;ACTA_HUMAN;ACTG_HUMAN;ACTH_HUMAN;ACTC_HUMAN;ACTS_HUMAN;ACTBL_HUMAN	4	48.5694	1.48569	Prostratin	PMA	#NUM!	#NUM!	#NUM!
Prostratin / PMA	P63267_M48_M2_2	P60709;P62736;P63261;P63267;P68032;P68133;Q562R1	Oxidation (M)	0.571137	0.571137	0.000136021	9.52819e-05	16	P60709;P62736;P63261;P63267;P68032;P68133;Q562R1	ACTB;ACTA2;ACTG1;ACTG2;ACTC1;ACTA1;ACTBL2	Actin, cytoplasmic 1;Actin, aortic smooth muscle;Actin, cytoplasmic 2;Actin, gamma-enteric smooth muscle;Actin, alpha cardiac muscle 1;Actin, alpha skeletal muscle;Beta-actin-like protein 2	ACTB_HUMAN;ACTA_HUMAN;ACTG_HUMAN;ACTH_HUMAN;ACTC_HUMAN;ACTS_HUMAN;ACTBL_HUMAN	4	48.5694	1.48569	Prostratin	PMA	#NUM!	#NUM!	#NUM!
Prostratin / PMA	P63267_M45_M2_2	P60709;P62736;P63261;P63267;P68032;P68133;Q562R1	Oxidation (M)	0.571137	0.571137	0.000136021	9.52819e-05	16	P60709;P62736;P63261;P63267;P68032;P68133;Q562R1	ACTB;ACTA2;ACTG1;ACTG2;ACTC1;ACTA1;ACTBL2	Actin, cytoplasmic 1;Actin, aortic smooth muscle;Actin, cytoplasmic 2;Actin, gamma-enteric smooth muscle;Actin, alpha cardiac muscle 1;Actin, alpha skeletal muscle;Beta-actin-like protein 2	ACTB_HUMAN;ACTA_HUMAN;ACTG_HUMAN;ACTH_HUMAN;ACTC_HUMAN;ACTS_HUMAN;ACTBL_HUMAN	4	48.5694	1.48569	Prostratin	PMA	#NUM!	#NUM!	#NUM!
Prostratin / PMA	P68032_M49_M2_2	P60709;P62736;P63261;P63267;P68032;P68133;Q562R1	Oxidation (M)	0.571137	0.571137	0.000136021	9.52819e-05	16	P60709;P62736;P63261;P63267;P68032;P68133;Q562R1	ACTB;ACTA2;ACTG1;ACTG2;ACTC1;ACTA1;ACTBL2	Actin, cytoplasmic 1;Actin, aortic smooth muscle;Actin, cytoplasmic 2;Actin, gamma-enteric smooth muscle;Actin, alpha cardiac muscle 1;Actin, alpha skeletal muscle;Beta-actin-like protein 2	ACTB_HUMAN;ACTA_HUMAN;ACTG_HUMAN;ACTH_HUMAN;ACTC_HUMAN;ACTS_HUMAN;ACTBL_HUMAN	4	48.5694	1.48569	Prostratin	PMA	#NUM!	#NUM!	#NUM!
Prostratin / PMA	P68032_M46_M2_2	P60709;P62736;P63261;P63267;P68032;P68133;Q562R1	Oxidation (M)	0.571137	0.571137	0.000136021	9.52819e-05	16	P60709;P62736;P63261;P63267;P68032;P68133;Q562R1	ACTB;ACTA2;ACTG1;ACTG2;ACTC1;ACTA1;ACTBL2	Actin, cytoplasmic 1;Actin, aortic smooth muscle;Actin, cytoplasmic 2;Actin, gamma-enteric smooth muscle;Actin, alpha cardiac muscle 1;Actin, alpha skeletal muscle;Beta-actin-like protein 2	ACTB_HUMAN;ACTA_HUMAN;ACTG_HUMAN;ACTH_HUMAN;ACTC_HUMAN;ACTS_HUMAN;ACTBL_HUMAN	4	48.5694	1.48569	Prostratin	PMA	#NUM!	#NUM!	#NUM!
Prostratin / PMA	P68133_M49_M2_2	P60709;P62736;P63261;P63267;P68032;P68133;Q562R1	Oxidation (M)	0.571137	0.571137	0.000136021	9.52819e-05	16	P60709;P62736;P63261;P63267;P68032;P68133;Q562R1	ACTB;ACTA2;ACTG1;ACTG2;ACTC1;ACTA1;ACTBL2	Actin, cytoplasmic 1;Actin, aortic smooth muscle;Actin, cytoplasmic 2;Actin, gamma-enteric smooth muscle;Actin, alpha cardiac muscle 1;Actin, alpha skeletal muscle;Beta-actin-like protein 2	ACTB_HUMAN;ACTA_HUMAN;ACTG_HUMAN;ACTH_HUMAN;ACTC_HUMAN;ACTS_HUMAN;ACTBL_HUMAN	4	48.5694	1.48569	Prostratin	PMA	#NUM!	#NUM!	#NUM!
Prostratin / PMA	P68133_M46_M2_2	P60709;P62736;P63261;P63267;P68032;P68133;Q562R1	Oxidation (M)	0.571137	0.571137	0.000136021	9.52819e-05	16	P60709;P62736;P63261;P63267;P68032;P68133;Q562R1	ACTB;ACTA2;ACTG1;ACTG2;ACTC1;ACTA1;ACTBL2	Actin, cytoplasmic 1;Actin, aortic smooth muscle;Actin, cytoplasmic 2;Actin, gamma-enteric smooth muscle;Actin, alpha cardiac muscle 1;Actin, alpha skeletal muscle;Beta-actin-like protein 2	ACTB_HUMAN;ACTA_HUMAN;ACTG_HUMAN;ACTH_HUMAN;ACTC_HUMAN;ACTS_HUMAN;ACTBL_HUMAN	4	48.5694	1.48569	Prostratin	PMA	#NUM!	#NUM!	#NUM!
Prostratin / PMA	Q562R1_M48_M2_2	P60709;P62736;P63261;P63267;P68032;P68133;Q562R1	Oxidation (M)	0.571137	0.571137	0.000136021	9.52819e-05	16	P60709;P62736;P63261;P63267;P68032;P68133;Q562R1	ACTB;ACTA2;ACTG1;ACTG2;ACTC1;ACTA1;ACTBL2	Actin, cytoplasmic 1;Actin, aortic smooth muscle;Actin, cytoplasmic 2;Actin, gamma-enteric smooth muscle;Actin, alpha cardiac muscle 1;Actin, alpha skeletal muscle;Beta-actin-like protein 2	ACTB_HUMAN;ACTA_HUMAN;ACTG_HUMAN;ACTH_HUMAN;ACTC_HUMAN;ACTS_HUMAN;ACTBL_HUMAN	4	48.5694	1.48569	Prostratin	PMA	#NUM!	#NUM!	#NUM!
Prostratin / PMA	Q562R1_M45_M2_2	P60709;P62736;P63261;P63267;P68032;P68133;Q562R1	Oxidation (M)	0.571137	0.571137	0.000136021	9.52819e-05	16	P60709;P62736;P63261;P63267;P68032;P68133;Q562R1	ACTB;ACTA2;ACTG1;ACTG2;ACTC1;ACTA1;ACTBL2	Actin, cytoplasmic 1;Actin, aortic smooth muscle;Actin, cytoplasmic 2;Actin, gamma-enteric smooth muscle;Actin, alpha cardiac muscle 1;Actin, alpha skeletal muscle;Beta-actin-like protein 2	ACTB_HUMAN;ACTA_HUMAN;ACTG_HUMAN;ACTH_HUMAN;ACTC_HUMAN;ACTS_HUMAN;ACTBL_HUMAN	4	48.5694	1.48569	Prostratin	PMA	#NUM!	#NUM!	#NUM!
Prostratin / SAHA	P84103_S124_M3_3	P84103	Phospho (STY)	0.96042	0.96042	0.000136011	9.52819e-05	14	P84103	SRSF3	Serine/arginine-rich splicing factor 3	SRSF3_HUMAN	9	94.5877	1.94588	Prostratin	SAHA	#NUM!	#NUM!	#NUM!
Prostratin / SAHA	P84103_S122_M3_3	P84103	Phospho (STY)	0.96042	0.96042	0.000136011	9.52819e-05	14	P84103	SRSF3	Serine/arginine-rich splicing factor 3	SRSF3_HUMAN	9	94.5877	1.94588	Prostratin	SAHA	#NUM!	#NUM!	#NUM!
Prostratin / SAHA	P84103_S120_M3_3	P84103	Phospho (STY)	0.96042	0.96042	0.000136011	9.52819e-05	14	P84103	SRSF3	Serine/arginine-rich splicing factor 3	SRSF3_HUMAN	9	94.5877	1.94588	Prostratin	SAHA	#NUM!	#NUM!	#NUM!
Prostratin / SAHA	P84103_S154_M3_3	P84103	Phospho (STY)	0.96042	0.96042	0.000136011	9.52819e-05	14	P84103	SRSF3	Serine/arginine-rich splicing factor 3	SRSF3_HUMAN	9	94.5877	1.94588	Prostratin	SAHA	#NUM!	#NUM!	#NUM!
SAHA / PMA	Q96ST2_S398_M1_3	Q96ST2	Phospho (STY)	1.82898	1.82898	0.000135955	9.52819e-05	16	Q96ST2	IWS1	Protein IWS1 homolog	IWS1_HUMAN	40	255.285	3.55285	SAHA	PMA	#NUM!	#NUM!	#NUM!
SAHA / PMA	Q66K14_S463_M1_3	Q66K14	Phospho (STY)	0.618128	0.618128	0.000136062	9.5301e-05	16	Q66K14	TBC1D9B	TBC1 domain family member 9B	TBC9B_HUMAN	8	53.4882	1.53488	SAHA	PMA	#NUM!	#NUM!	#NUM!
Prostratin / SAHA	Q6U841_S238_M1_3	Q6U841;Q9Y6M7	Phospho (STY)	0.527069	0.527069	0.000136061	9.5301e-05	16	Q6U841;Q9Y6M7	SLC4A10;SLC4A7	Sodium-driven chloride bicarbonate exchanger;Sodium bicarbonate cotransporter 3	S4A10_HUMAN;S4A7_HUMAN	3	44.0998	1.441	Prostratin	SAHA	#NUM!	#NUM!	#NUM!
Prostratin / SAHA	Q9Y6M7_S233_M1_3	Q6U841;Q9Y6M7	Phospho (STY)	0.527069	0.527069	0.000136061	9.5301e-05	16	Q6U841;Q9Y6M7	SLC4A10;SLC4A7	Sodium-driven chloride bicarbonate exchanger;Sodium bicarbonate cotransporter 3	S4A10_HUMAN;S4A7_HUMAN	3	44.0998	1.441	Prostratin	SAHA	#NUM!	#NUM!	#NUM!
Prostratin / Mock	Q14203_C636_M1_0	Q14203	Carbamidomethyl (C)	-0.877522	0.877522	0.000136107	9.53297e-05	16	Q14203	DCTN1	Dynactin subunit 1	DCTN1_HUMAN	25	-45.5698	0.544302	Prostratin	Mock	#NUM!	#NUM!	#NUM!
SAHA / PMA	Q9UPW6_S39_M1_3	Q9UPW6	Phospho (STY)	-0.896916	0.896916	0.000136163	9.53654e-05	16	Q9UPW6	SATB2	DNA-binding protein SATB2	SATB2_HUMAN	5	-46.2966	0.537034	SAHA	PMA	#NUM!	#NUM!	#NUM!
Prostratin / SAHA	Q8WXI9_S122_M1_3	Q8WXI9	Phospho (STY)	1.54632	1.54632	0.000136251	9.54238e-05	14	Q8WXI9	GATAD2B	Transcriptional repressor p66-beta	P66B_HUMAN	13	192.07	2.9207	Prostratin	SAHA	#NUM!	#NUM!	#NUM!
SAHA / Mock	P53675_C778_M1_0	P53675;Q00610	Carbamidomethyl (C)	-2.28225	2.28225	0.000136263	9.54264e-05	16	P53675;Q00610	CLTCL1;CLTC	Clathrin heavy chain 2;Clathrin heavy chain 1	CLH2_HUMAN;CLH1_HUMAN	11	-79.4423	0.205577	SAHA	Mock	#NUM!	#NUM!	#NUM!
SAHA / Mock	Q00610_C778_M1_0	P53675;Q00610	Carbamidomethyl (C)	-2.28225	2.28225	0.000136263	9.54264e-05	16	P53675;Q00610	CLTCL1;CLTC	Clathrin heavy chain 2;Clathrin heavy chain 1	CLH2_HUMAN;CLH1_HUMAN	11	-79.4423	0.205577	SAHA	Mock	#NUM!	#NUM!	#NUM!
Prostratin / SAHA	Q14242_C364_M1_0	Q14242	Carbamidomethyl (C)	0.729367	0.729367	0.000136309	9.54518e-05	16	Q14242	SELPLG	P-selectin glycoprotein ligand 1	SELPL_HUMAN	4	65.7911	1.65791	Prostratin	SAHA	#NUM!	#NUM!	#NUM!
Prostratin / SAHA	Q14242_Y357_M1_3	Q14242	Phospho (STY)	0.729367	0.729367	0.000136309	9.54518e-05	16	Q14242	SELPLG	P-selectin glycoprotein ligand 1	SELPL_HUMAN	4	65.7911	1.65791	Prostratin	SAHA	#NUM!	#NUM!	#NUM!
SAHA / Mock	Q96PK6_C90_M1_0	Q96PK6	Carbamidomethyl (C)	-0.830323	0.830323	0.000136318	9.54553e-05	14	Q96PK6	RBM14	RNA-binding protein 14	RBM14_HUMAN	23	-43.7597	0.562403	SAHA	Mock	#NUM!	#NUM!	#NUM!
Prostratin / Mock	Q01581_S516_M1_3	Q01581	Phospho (STY)	-1.99609	1.99609	0.0001365	9.55794e-05	8	Q01581	HMGCS1	Hydroxymethylglutaryl-CoA synthase, cytoplasmic	HMCS1_HUMAN	13	-74.9322	0.250678	Prostratin	Mock	#NUM!	#NUM!	#NUM!
SAHA / PMA	Q9H2G2_C552_M1_0	Q9H2G2	Carbamidomethyl (C)	-1.12489	1.12489	0.000136562	9.56196e-05	14	Q9H2G2	SLK	STE20-like serine/threonine-protein kinase	SLK_HUMAN	14	-54.1462	0.458538	SAHA	PMA	#NUM!	#NUM!	#NUM!
SAHA / Mock	O43719_C552_M1_0	O43719	Carbamidomethyl (C)	2.54826	2.54826	0.00013659	9.56294e-05	14	O43719	HTATSF1	17S U2 SnRNP complex component HTATSF1	HTSF1_HUMAN	52	484.927	5.84927	SAHA	Mock	#NUM!	#NUM!	#NUM!
Prostratin / SAHA	Q9H5J8_S40_M1_3	Q9H5J8	Phospho (STY)	0.201597	0.201597	0.000136586	9.56294e-05	16	Q9H5J8	TAF1D	TATA box-binding protein-associated factor RNA polymerase I subunit D	TAF1D_HUMAN	4	14.9971	1.14997	Prostratin	SAHA	#NUM!	#NUM!	#NUM!
Prostratin / SAHA	Q9H5J8_C36_M1_0	Q9H5J8	Carbamidomethyl (C)	0.201597	0.201597	0.000136586	9.56294e-05	16	Q9H5J8	TAF1D	TATA box-binding protein-associated factor RNA polymerase I subunit D	TAF1D_HUMAN	4	14.9971	1.14997	Prostratin	SAHA	#NUM!	#NUM!	#NUM!
SAHA / PMA	Q7Z2Z1_S1334_M1_3	Q7Z2Z1	Phospho (STY)	0.351017	0.351017	0.000136617	9.56384e-05	16	Q7Z2Z1	TICRR	Treslin	TICRR_HUMAN	37	27.546	1.27546	SAHA	PMA	#NUM!	#NUM!	#NUM!
Prostratin / SAHA	Q96B54_C115_M2_0	Q96B54	Carbamidomethyl (C)	0.980884	0.980884	0.000136619	9.56384e-05	16	Q96B54	ZNF428	Zinc finger protein 428	ZN428_HUMAN	4	97.3674	1.97367	Prostratin	SAHA	#NUM!	#NUM!	#NUM!
Prostratin / SAHA	Q96B54_C114_M2_0	Q96B54	Carbamidomethyl (C)	0.980884	0.980884	0.000136619	9.56384e-05	16	Q96B54	ZNF428	Zinc finger protein 428	ZN428_HUMAN	4	97.3674	1.97367	Prostratin	SAHA	#NUM!	#NUM!	#NUM!
PMA / Mock	Q96EB6_S27_M1_3	Q96EB6	Phospho (STY)	-0.543402	0.543402	0.00013662	9.56384e-05	12	Q96EB6	SIRT1	NAD-dependent protein deacetylase sirtuin-1	SIR1_HUMAN	16	-31.3849	0.686151	PMA	Mock	#NUM!	#NUM!	#NUM!
PMA / Mock	Q9NQZ2_S368_M2_3	Q9NQZ2	Phospho (STY)	0.411921	0.411921	0.000136631	9.56398e-05	16	Q9NQZ2	UTP3	Something about silencing protein 10	SAS10_HUMAN	6	33.0456	1.33046	PMA	Mock	#NUM!	#NUM!	#NUM!
PMA / Mock	Q9NQZ2_S365_M2_3	Q9NQZ2	Phospho (STY)	0.411921	0.411921	0.000136631	9.56398e-05	16	Q9NQZ2	UTP3	Something about silencing protein 10	SAS10_HUMAN	6	33.0456	1.33046	PMA	Mock	#NUM!	#NUM!	#NUM!
Prostratin / SAHA	A5A3E0_S733_M1_3	A5A3E0;P60709;P62736;P63261;P63267;P68032;P68133;Q6S8J3;P0CG38	Phospho (STY)	-1.13702	1.13702	0.000136678	9.56441e-05	16	A5A3E0;P60709;P62736;P63261;P63267;P68032;P68133;Q6S8J3;P0CG38	POTEF;ACTB;ACTA2;ACTG1;ACTG2;ACTC1;ACTA1;POTEE;POTEI	POTE ankyrin domain family member F;Actin, cytoplasmic 1;Actin, aortic smooth muscle;Actin, cytoplasmic 2;Actin, gamma-enteric smooth muscle;Actin, alpha cardiac muscle 1;Actin, alpha skeletal muscle;POTE ankyrin domain family member E;POTE ankyrin domain family member I	POTEF_HUMAN;ACTB_HUMAN;ACTA_HUMAN;ACTG_HUMAN;ACTH_HUMAN;ACTC_HUMAN;ACTS_HUMAN;POTEE_HUMAN;POTEI_HUMAN	2	-54.5303	0.454697	Prostratin	SAHA	#NUM!	#NUM!	#NUM!
Prostratin / SAHA	P60709_S33_M1_3	A5A3E0;P60709;P62736;P63261;P63267;P68032;P68133;Q6S8J3;P0CG38	Phospho (STY)	-1.13702	1.13702	0.000136678	9.56441e-05	16	A5A3E0;P60709;P62736;P63261;P63267;P68032;P68133;Q6S8J3;P0CG38	POTEF;ACTB;ACTA2;ACTG1;ACTG2;ACTC1;ACTA1;POTEE;POTEI	POTE ankyrin domain family member F;Actin, cytoplasmic 1;Actin, aortic smooth muscle;Actin, cytoplasmic 2;Actin, gamma-enteric smooth muscle;Actin, alpha cardiac muscle 1;Actin, alpha skeletal muscle;POTE ankyrin domain family member E;POTE ankyrin domain family member I	POTEF_HUMAN;ACTB_HUMAN;ACTA_HUMAN;ACTG_HUMAN;ACTH_HUMAN;ACTC_HUMAN;ACTS_HUMAN;POTEE_HUMAN;POTEI_HUMAN	2	-54.5303	0.454697	Prostratin	SAHA	#NUM!	#NUM!	#NUM!
Prostratin / SAHA	P62736_S35_M1_3	A5A3E0;P60709;P62736;P63261;P63267;P68032;P68133;Q6S8J3;P0CG38	Phospho (STY)	-1.13702	1.13702	0.000136678	9.56441e-05	16	A5A3E0;P60709;P62736;P63261;P63267;P68032;P68133;Q6S8J3;P0CG38	POTEF;ACTB;ACTA2;ACTG1;ACTG2;ACTC1;ACTA1;POTEE;POTEI	POTE ankyrin domain family member F;Actin, cytoplasmic 1;Actin, aortic smooth muscle;Actin, cytoplasmic 2;Actin, gamma-enteric smooth muscle;Actin, alpha cardiac muscle 1;Actin, alpha skeletal muscle;POTE ankyrin domain family member E;POTE ankyrin domain family member I	POTEF_HUMAN;ACTB_HUMAN;ACTA_HUMAN;ACTG_HUMAN;ACTH_HUMAN;ACTC_HUMAN;ACTS_HUMAN;POTEE_HUMAN;POTEI_HUMAN	2	-54.5303	0.454697	Prostratin	SAHA	#NUM!	#NUM!	#NUM!
Prostratin / SAHA	P63261_S33_M1_3	A5A3E0;P60709;P62736;P63261;P63267;P68032;P68133;Q6S8J3;P0CG38	Phospho (STY)	-1.13702	1.13702	0.000136678	9.56441e-05	16	A5A3E0;P60709;P62736;P63261;P63267;P68032;P68133;Q6S8J3;P0CG38	POTEF;ACTB;ACTA2;ACTG1;ACTG2;ACTC1;ACTA1;POTEE;POTEI	POTE ankyrin domain family member F;Actin, cytoplasmic 1;Actin, aortic smooth muscle;Actin, cytoplasmic 2;Actin, gamma-enteric smooth muscle;Actin, alpha cardiac muscle 1;Actin, alpha skeletal muscle;POTE ankyrin domain family member E;POTE ankyrin domain family member I	POTEF_HUMAN;ACTB_HUMAN;ACTA_HUMAN;ACTG_HUMAN;ACTH_HUMAN;ACTC_HUMAN;ACTS_HUMAN;POTEE_HUMAN;POTEI_HUMAN	2	-54.5303	0.454697	Prostratin	SAHA	#NUM!	#NUM!	#NUM!
Prostratin / SAHA	P63267_S34_M1_3	A5A3E0;P60709;P62736;P63261;P63267;P68032;P68133;Q6S8J3;P0CG38	Phospho (STY)	-1.13702	1.13702	0.000136678	9.56441e-05	16	A5A3E0;P60709;P62736;P63261;P63267;P68032;P68133;Q6S8J3;P0CG38	POTEF;ACTB;ACTA2;ACTG1;ACTG2;ACTC1;ACTA1;POTEE;POTEI	POTE ankyrin domain family member F;Actin, cytoplasmic 1;Actin, aortic smooth muscle;Actin, cytoplasmic 2;Actin, gamma-enteric smooth muscle;Actin, alpha cardiac muscle 1;Actin, alpha skeletal muscle;POTE ankyrin domain family member E;POTE ankyrin domain family member I	POTEF_HUMAN;ACTB_HUMAN;ACTA_HUMAN;ACTG_HUMAN;ACTH_HUMAN;ACTC_HUMAN;ACTS_HUMAN;POTEE_HUMAN;POTEI_HUMAN	2	-54.5303	0.454697	Prostratin	SAHA	#NUM!	#NUM!	#NUM!
Prostratin / SAHA	P68032_S35_M1_3	A5A3E0;P60709;P62736;P63261;P63267;P68032;P68133;Q6S8J3;P0CG38	Phospho (STY)	-1.13702	1.13702	0.000136678	9.56441e-05	16	A5A3E0;P60709;P62736;P63261;P63267;P68032;P68133;Q6S8J3;P0CG38	POTEF;ACTB;ACTA2;ACTG1;ACTG2;ACTC1;ACTA1;POTEE;POTEI	POTE ankyrin domain family member F;Actin, cytoplasmic 1;Actin, aortic smooth muscle;Actin, cytoplasmic 2;Actin, gamma-enteric smooth muscle;Actin, alpha cardiac muscle 1;Actin, alpha skeletal muscle;POTE ankyrin domain family member E;POTE ankyrin domain family member I	POTEF_HUMAN;ACTB_HUMAN;ACTA_HUMAN;ACTG_HUMAN;ACTH_HUMAN;ACTC_HUMAN;ACTS_HUMAN;POTEE_HUMAN;POTEI_HUMAN	2	-54.5303	0.454697	Prostratin	SAHA	#NUM!	#NUM!	#NUM!
Prostratin / SAHA	P68133_S35_M1_3	A5A3E0;P60709;P62736;P63261;P63267;P68032;P68133;Q6S8J3;P0CG38	Phospho (STY)	-1.13702	1.13702	0.000136678	9.56441e-05	16	A5A3E0;P60709;P62736;P63261;P63267;P68032;P68133;Q6S8J3;P0CG38	POTEF;ACTB;ACTA2;ACTG1;ACTG2;ACTC1;ACTA1;POTEE;POTEI	POTE ankyrin domain family member F;Actin, cytoplasmic 1;Actin, aortic smooth muscle;Actin, cytoplasmic 2;Actin, gamma-enteric smooth muscle;Actin, alpha cardiac muscle 1;Actin, alpha skeletal muscle;POTE ankyrin domain family member E;POTE ankyrin domain family member I	POTEF_HUMAN;ACTB_HUMAN;ACTA_HUMAN;ACTG_HUMAN;ACTH_HUMAN;ACTC_HUMAN;ACTS_HUMAN;POTEE_HUMAN;POTEI_HUMAN	2	-54.5303	0.454697	Prostratin	SAHA	#NUM!	#NUM!	#NUM!
Prostratin / SAHA	Q6S8J3_S733_M1_3	A5A3E0;P60709;P62736;P63261;P63267;P68032;P68133;Q6S8J3;P0CG38	Phospho (STY)	-1.13702	1.13702	0.000136678	9.56441e-05	16	A5A3E0;P60709;P62736;P63261;P63267;P68032;P68133;Q6S8J3;P0CG38	POTEF;ACTB;ACTA2;ACTG1;ACTG2;ACTC1;ACTA1;POTEE;POTEI	POTE ankyrin domain family member F;Actin, cytoplasmic 1;Actin, aortic smooth muscle;Actin, cytoplasmic 2;Actin, gamma-enteric smooth muscle;Actin, alpha cardiac muscle 1;Actin, alpha skeletal muscle;POTE ankyrin domain family member E;POTE ankyrin domain family member I	POTEF_HUMAN;ACTB_HUMAN;ACTA_HUMAN;ACTG_HUMAN;ACTH_HUMAN;ACTC_HUMAN;ACTS_HUMAN;POTEE_HUMAN;POTEI_HUMAN	2	-54.5303	0.454697	Prostratin	SAHA	#NUM!	#NUM!	#NUM!
Prostratin / SAHA	P0CG38_S733_M1_3	A5A3E0;P60709;P62736;P63261;P63267;P68032;P68133;Q6S8J3;P0CG38	Phospho (STY)	-1.13702	1.13702	0.000136678	9.56441e-05	16	A5A3E0;P60709;P62736;P63261;P63267;P68032;P68133;Q6S8J3;P0CG38	POTEF;ACTB;ACTA2;ACTG1;ACTG2;ACTC1;ACTA1;POTEE;POTEI	POTE ankyrin domain family member F;Actin, cytoplasmic 1;Actin, aortic smooth muscle;Actin, cytoplasmic 2;Actin, gamma-enteric smooth muscle;Actin, alpha cardiac muscle 1;Actin, alpha skeletal muscle;POTE ankyrin domain family member E;POTE ankyrin domain family member I	POTEF_HUMAN;ACTB_HUMAN;ACTA_HUMAN;ACTG_HUMAN;ACTH_HUMAN;ACTC_HUMAN;ACTS_HUMAN;POTEE_HUMAN;POTEI_HUMAN	2	-54.5303	0.454697	Prostratin	SAHA	#NUM!	#NUM!	#NUM!
Prostratin / SAHA	Q8WWM7_S339_M1_3	Q8WWM7	Phospho (STY)	-1.93397	1.93397	0.000136699	9.56551e-05	14	Q8WWM7	ATXN2L	Ataxin-2-like protein	ATX2L_HUMAN	35	-73.8293	0.261707	Prostratin	SAHA	#NUM!	#NUM!	#NUM!
SAHA / Mock	P32121_C270_M2_0	P32121	Carbamidomethyl (C)	0.998343	0.998343	0.000136767	9.56964e-05	16	P32121	ARRB2	Beta-arrestin-2	ARRB2_HUMAN	5	99.7704	1.9977	SAHA	Mock	#NUM!	#NUM!	#NUM!
SAHA / Mock	P32121_C252_M2_0	P32121	Carbamidomethyl (C)	0.998343	0.998343	0.000136767	9.56964e-05	16	P32121	ARRB2	Beta-arrestin-2	ARRB2_HUMAN	5	99.7704	1.9977	SAHA	Mock	#NUM!	#NUM!	#NUM!
SAHA / PMA	Q96G74_S165_M1_3	Q96G74	Phospho (STY)	0.673834	0.673834	0.000136793	9.57117e-05	16	Q96G74	OTUD5	OTU domain-containing protein 5	OTUD5_HUMAN	9	59.5307	1.59531	SAHA	PMA	#NUM!	#NUM!	#NUM!
PMA / Mock	P57737_C505_M1_0	P57737	Carbamidomethyl (C)	0.485357	0.485357	0.000136901	9.5784e-05	16	P57737	CORO7	Coronin-7	CORO7_HUMAN	6	39.9933	1.39993	PMA	Mock	#NUM!	#NUM!	#NUM!
Prostratin / Mock	P62910_M69_M1_2	P62910	Oxidation (M)	-0.738196	0.738196	0.00013699	9.58429e-05	12	P62910	RPL32	Large ribosomal subunit protein eL32	RL32_HUMAN	8	-40.0511	0.599489	Prostratin	Mock	#NUM!	#NUM!	#NUM!
SAHA / PMA	P50395_M66_M1_2	P50395	Oxidation (M)	-1.12864	1.12864	0.000137007	9.58503e-05	14	P50395	GDI2	Rab GDP dissociation inhibitor beta	GDIB_HUMAN	15	-54.2654	0.457346	SAHA	PMA	#NUM!	#NUM!	#NUM!
Prostratin / PMA	Q969E4_S65_M1_3	Q969E4	Phospho (STY)	0.672754	0.672754	0.000137009	9.58503e-05	12	Q969E4	TCEAL3	Transcription elongation factor A protein-like 3	TCAL3_HUMAN	3	59.4113	1.59411	Prostratin	PMA	#NUM!	#NUM!	#NUM!
Prostratin / Mock	Q7L014_S928_M1_3	Q7L014	Phospho (STY)	-0.667434	0.667434	0.000137152	9.59468e-05	16	Q7L014	DDX46	Probable ATP-dependent RNA helicase DDX46	DDX46_HUMAN	33	-37.0374	0.629626	Prostratin	Mock	#NUM!	#NUM!	#NUM!
SAHA / Mock	Q9H1A4_S377_M1_3	Q9H1A4	Phospho (STY)	0.591647	0.591647	0.000137167	9.59508e-05	16	Q9H1A4	ANAPC1	Anaphase-promoting complex subunit 1	APC1_HUMAN	22	50.6966	1.50697	SAHA	Mock	#NUM!	#NUM!	#NUM!
SAHA / PMA	P15336_M107_M1_2	P15336	Oxidation (M)	0.997096	0.997096	0.000137164	9.59508e-05	14	P15336	ATF2	Cyclic AMP-dependent transcription factor ATF-2	ATF2_HUMAN	10	99.5978	1.99598	SAHA	PMA	#NUM!	#NUM!	#NUM!
SAHA / PMA	P35251_C916_M1_0	P35251	Carbamidomethyl (C)	-0.653136	0.653136	0.00013718	9.59573e-05	14	P35251	RFC1	Replication factor C subunit 1	RFC1_HUMAN	28	-36.4104	0.635896	SAHA	PMA	#NUM!	#NUM!	#NUM!
SAHA / Mock	P49736_S108_M1_3	P49736	Phospho (STY)	-2.84136	2.84136	0.000137317	9.605e-05	14	P49736	MCM2	DNA replication licensing factor MCM2	MCM2_HUMAN	36	-86.047	0.13953	SAHA	Mock	#NUM!	#NUM!	#NUM!
SAHA / Mock	Q13547_M372_M1_2	Q13547	Oxidation (M)	0.694411	0.694411	0.00013734	9.60629e-05	16	Q13547	HDAC1	Histone deacetylase 1	HDAC1_HUMAN	17	61.8224	1.61822	SAHA	Mock	#NUM!	#NUM!	#NUM!
SAHA / PMA	Q5BKX5_S14_M1_3	Q5BKX5	Phospho (STY)	0.151828	0.151828	0.000137359	9.60695e-05	16	Q5BKX5	ACTMAP	Actin maturation protease	ACTMP_HUMAN	2	11.0976	1.11098	SAHA	PMA	#NUM!	#NUM!	#NUM!
SAHA / PMA	Q5BKX5_C5_M1_0	Q5BKX5	Carbamidomethyl (C)	0.151828	0.151828	0.000137359	9.60695e-05	16	Q5BKX5	ACTMAP	Actin maturation protease	ACTMP_HUMAN	2	11.0976	1.11098	SAHA	PMA	#NUM!	#NUM!	#NUM!
Prostratin / Mock	P54725_M244_M1_2	P54725	Oxidation (M)	0.802544	0.802544	0.00013738	9.60812e-05	14	P54725	RAD23A	UV excision repair protein RAD23 homolog A	RD23A_HUMAN	8	74.4174	1.74417	Prostratin	Mock	#NUM!	#NUM!	#NUM!
PMA / Mock	Q12888_S1028_M1_3	Q12888	Phospho (STY)	-0.238085	0.238085	0.00013741	9.60989e-05	16	Q12888	TP53BP1	TP53-binding protein 1	TP53B_HUMAN	58	-15.213	0.84787	PMA	Mock	#NUM!	#NUM!	#NUM!
Prostratin / SAHA	Q9P1Y5_S368_M1_3	Q9P1Y5	Phospho (STY)	-2.47898	2.47898	0.000137445	9.61203e-05	10	Q9P1Y5	CAMSAP3	Calmodulin-regulated spectrin-associated protein 3	CAMP3_HUMAN	27	-82.0629	0.179371	Prostratin	SAHA	#NUM!	#NUM!	#NUM!
PMA / Mock	P18858_S913_M2_3	P18858	Phospho (STY)	-0.61467	0.61467	0.000137486	9.61424e-05	16	P18858	LIG1	DNA ligase 1	DNLI1_HUMAN	32	-34.6921	0.653079	PMA	Mock	#NUM!	#NUM!	#NUM!
PMA / Mock	P18858_S911_M2_3	P18858	Phospho (STY)	-0.61467	0.61467	0.000137486	9.61424e-05	16	P18858	LIG1	DNA ligase 1	DNLI1_HUMAN	32	-34.6921	0.653079	PMA	Mock	#NUM!	#NUM!	#NUM!
SAHA / Mock	Q6WCQ1_S891_M1_3	Q6WCQ1	Phospho (STY)	1.4995	1.4995	0.000137509	9.61551e-05	12	Q6WCQ1	MPRIP	Myosin phosphatase Rho-interacting protein	MPRIP_HUMAN	21	182.744	2.82744	SAHA	Mock	#NUM!	#NUM!	#NUM!
SAHA / PMA	O43818_S53_M3_3	O43818	Phospho (STY)	-1.96581	1.96581	0.000137523	9.61558e-05	12	O43818	RRP9	U3 small nucleolar RNA-interacting protein 2	U3IP2_HUMAN	7	-74.4005	0.255995	SAHA	PMA	#NUM!	#NUM!	#NUM!
SAHA / PMA	O43818_S51_M3_3	O43818	Phospho (STY)	-1.96581	1.96581	0.000137523	9.61558e-05	12	O43818	RRP9	U3 small nucleolar RNA-interacting protein 2	U3IP2_HUMAN	7	-74.4005	0.255995	SAHA	PMA	#NUM!	#NUM!	#NUM!
SAHA / PMA	O43818_S50_M3_3	O43818	Phospho (STY)	-1.96581	1.96581	0.000137523	9.61558e-05	12	O43818	RRP9	U3 small nucleolar RNA-interacting protein 2	U3IP2_HUMAN	7	-74.4005	0.255995	SAHA	PMA	#NUM!	#NUM!	#NUM!
SAHA / Mock	Q8TDP1_C34_M1_0	Q8TDP1	Carbamidomethyl (C)	-3.04575	3.04575	0.00013755	9.6164e-05	16	Q8TDP1	RNASEH2C	Ribonuclease H2 subunit C	RNH2C_HUMAN	12	-87.8902	0.121098	SAHA	Mock	#NUM!	#NUM!	#NUM!
Prostratin / SAHA	Q9H0H5_C335_M2_0	Q9H0H5	Carbamidomethyl (C)	-2.46296	2.46296	0.000137553	9.6164e-05	16	Q9H0H5	RACGAP1	Rac GTPase-activating protein 1	RGAP1_HUMAN	13	-81.8626	0.181374	Prostratin	SAHA	#NUM!	#NUM!	#NUM!
Prostratin / SAHA	Q9H0H5_C331_M2_0	Q9H0H5	Carbamidomethyl (C)	-2.46296	2.46296	0.000137553	9.6164e-05	16	Q9H0H5	RACGAP1	Rac GTPase-activating protein 1	RGAP1_HUMAN	13	-81.8626	0.181374	Prostratin	SAHA	#NUM!	#NUM!	#NUM!
Prostratin / SAHA	Q9H0H5_T342_M1_3	Q9H0H5	Phospho (STY)	-2.46296	2.46296	0.000137553	9.6164e-05	16	Q9H0H5	RACGAP1	Rac GTPase-activating protein 1	RGAP1_HUMAN	13	-81.8626	0.181374	Prostratin	SAHA	#NUM!	#NUM!	#NUM!
Prostratin / SAHA	Q9BRP8_S6_M1_3	Q9BRP8	Phospho (STY)	-0.61386	0.61386	0.000137619	9.62068e-05	12	Q9BRP8	PYM1	Partner of Y14 and mago	PYM1_HUMAN	9	-34.6554	0.653446	Prostratin	SAHA	#NUM!	#NUM!	#NUM!
SAHA / Mock	Q14498_S129_M2_3	Q14498	Phospho (STY)	-0.41494	0.41494	0.000137712	9.62651e-05	16	Q14498	RBM39	RNA-binding protein 39	RBM39_HUMAN	18	-24.9949	0.750051	SAHA	Mock	#NUM!	#NUM!	#NUM!
SAHA / Mock	Q14498_S127_M2_3	Q14498	Phospho (STY)	-0.41494	0.41494	0.000137712	9.62651e-05	16	Q14498	RBM39	RNA-binding protein 39	RBM39_HUMAN	18	-24.9949	0.750051	SAHA	Mock	#NUM!	#NUM!	#NUM!
Prostratin / PMA	Q96JM3_S344_M1_3	Q96JM3	Phospho (STY)	-0.175688	0.175688	0.000137731	9.62756e-05	16	Q96JM3	CHAMP1	Chromosome alignment-maintaining phosphoprotein 1	CHAP1_HUMAN	54	-11.4655	0.885345	Prostratin	PMA	#NUM!	#NUM!	#NUM!
Prostratin / PMA	Q9UQ35_T2316_M1_3	Q9UQ35	Phospho (STY)	0.479055	0.479055	0.000137736	9.62761e-05	8	Q9UQ35	SRRM2	Serine/arginine repetitive matrix protein 2	SRRM2_HUMAN	207	39.383	1.39383	Prostratin	PMA	#NUM!	#NUM!	#NUM!
Prostratin / Mock	Q15366_M258_M1_2	Q15366	Oxidation (M)	-2.3573	2.3573	0.000137766	9.6294e-05	8	Q15366	PCBP2	Poly(rC)-binding protein 2	PCBP2_HUMAN	9	-80.4844	0.195156	Prostratin	Mock	#NUM!	#NUM!	#NUM!
SAHA / PMA	Q8TBM8_C178_M1_0	Q8TBM8	Carbamidomethyl (C)	-1.31354	1.31354	0.000137773	9.62955e-05	16	Q8TBM8	DNAJB14	DnaJ homolog subfamily B member 14	DJB14_HUMAN	4	-59.7668	0.402332	SAHA	PMA	#NUM!	#NUM!	#NUM!
PMA / Mock	Q5VT52_S614_M1_3	Q5VT52	Phospho (STY)	0.103361	0.103361	0.000137783	9.62989e-05	16	Q5VT52	RPRD2	Regulation of nuclear pre-mRNA domain-containing protein 2	RPRD2_HUMAN	38	7.42731	1.07427	PMA	Mock	#NUM!	#NUM!	#NUM!
PMA / Mock	Q9BVJ6_S445_M1_3	Q9BVJ6	Phospho (STY)	-1.18593	1.18593	0.000137802	9.63093e-05	10	Q9BVJ6	UTP14A	U3 small nucleolar RNA-associated protein 14 homolog A	UT14A_HUMAN	18	-56.0458	0.439542	PMA	Mock	#NUM!	#NUM!	#NUM!
SAHA / PMA	Q9HCM1_S868_M1_3	Q9HCM1	Phospho (STY)	-0.515982	0.515982	0.000137817	9.63164e-05	12	Q9HCM1	RESF1	Retroelement silencing factor 1	RESF1_HUMAN	16	-30.0683	0.699317	SAHA	PMA	#NUM!	#NUM!	#NUM!
Prostratin / SAHA	Q5FBB7_M122_M1_2	Q5FBB7	Oxidation (M)	-1.6382	1.6382	0.000137835	9.63262e-05	16	Q5FBB7	SGO1	Shugoshin 1	SGO1_HUMAN	7	-67.8742	0.321258	Prostratin	SAHA	#NUM!	#NUM!	#NUM!
SAHA / Mock	Q9UKX7_T319_M1_3	Q9UKX7	Phospho (STY)	-1.01418	1.01418	0.000137918	9.63808e-05	12	Q9UKX7	NUP50	Nuclear pore complex protein Nup50	NUP50_HUMAN	23	-50.4889	0.495111	SAHA	Mock	#NUM!	#NUM!	#NUM!
PMA / Mock	P78364_S664_M1_3	P78364	Phospho (STY)	0.898227	0.898227	0.000138002	9.64365e-05	12	P78364	PHC1	Polyhomeotic-like protein 1	PHC1_HUMAN	12	86.3775	1.86377	PMA	Mock	#NUM!	#NUM!	#NUM!
Prostratin / PMA	P61978_C132_M1_0	P61978	Carbamidomethyl (C)	1.03835	1.03835	0.000138064	9.64767e-05	16	P61978	HNRNPK	Heterogeneous nuclear ribonucleoprotein K	HNRPK_HUMAN	23	105.388	2.05388	Prostratin	PMA	#NUM!	#NUM!	#NUM!
SAHA / PMA	P16615_C498_M1_0	P16615	Carbamidomethyl (C)	2.84051	2.84051	0.000138111	9.6506e-05	14	P16615	ATP2A2	Sarcoplasmic/endoplasmic reticulum calcium ATPase 2	AT2A2_HUMAN	15	616.273	7.16273	SAHA	PMA	#NUM!	#NUM!	#NUM!
Prostratin / SAHA	Q9HCM7_T1010_M1_3	Q9HCM7	Phospho (STY)	-0.489562	0.489562	0.000138167	9.65423e-05	10	Q9HCM7	FBRSL1	Fibrosin-1-like protein	FBSL_HUMAN	12	-28.7759	0.712241	Prostratin	SAHA	#NUM!	#NUM!	#NUM!
Prostratin / SAHA	O14526_S523_M1_3	O14526	Phospho (STY)	2.28688	2.28688	0.000138312	9.66368e-05	14	O14526	FCHO1	F-BAR domain only protein 1	FCHO1_HUMAN	10	388	4.88	Prostratin	SAHA	#NUM!	#NUM!	#NUM!
Prostratin / Mock	Q13501_S272_M1_3	Q13501	Phospho (STY)	0.307953	0.307953	0.000138308	9.66368e-05	12	Q13501	SQSTM1	Sequestosome-1	SQSTM_HUMAN	7	23.795	1.23795	Prostratin	Mock	#NUM!	#NUM!	#NUM!
Prostratin / SAHA	Q9UHD1_M115_M1_2	Q9UHD1	Oxidation (M)	1.29281	1.29281	0.000138322	9.66408e-05	10	Q9UHD1	CHORDC1	Cysteine and histidine-rich domain-containing protein 1	CHRD1_HUMAN	16	145.005	2.45005	Prostratin	SAHA	#NUM!	#NUM!	#NUM!
SAHA / PMA	Q99618_S209_M1_3	Q99618	Phospho (STY)	3.24904	3.24904	0.000138343	9.66522e-05	10	Q99618	CDCA3	Cell division cycle-associated protein 3	CDCA3_HUMAN	11	850.734	9.50734	SAHA	PMA	#NUM!	#NUM!	#NUM!
Prostratin / PMA	O60762_S9_M1_3	O60762	Phospho (STY)	-0.539336	0.539336	0.000138381	9.66753e-05	16	O60762	DPM1	Dolichol-phosphate mannosyltransferase subunit 1	DPM1_HUMAN	4	-31.1912	0.688088	Prostratin	PMA	#NUM!	#NUM!	#NUM!
PMA / Mock	P60033_C175_M1_0	P60033	Carbamidomethyl (C)	-1.00097	1.00097	0.000138442	9.67148e-05	14	P60033	CD81	CD81 antigen	CD81_HUMAN	4	-50.0337	0.499663	PMA	Mock	#NUM!	#NUM!	#NUM!
SAHA / Mock	P46013_S2528_M1_3	P46013	Phospho (STY)	0.434603	0.434603	0.000138512	9.67607e-05	16	P46013	MKI67	Proliferation marker protein Ki-67	KI67_HUMAN	107	35.1538	1.35154	SAHA	Mock	#NUM!	#NUM!	#NUM!
PMA / Mock	Q8NC44_S385_M1_3	Q8NC44	Phospho (STY)	0.272404	0.272404	0.000138549	9.67835e-05	16	Q8NC44	RETREG2	Reticulophagy regulator 2	RETR2_HUMAN	5	20.7819	1.20782	PMA	Mock	#NUM!	#NUM!	#NUM!
Prostratin / SAHA	Q9UQ35_S780_M2_3	Q9UQ35	Phospho (STY)	1.11682	1.11682	0.000138559	9.67875e-05	16	Q9UQ35	SRRM2	Serine/arginine repetitive matrix protein 2	SRRM2_HUMAN	207	116.868	2.16868	Prostratin	SAHA	#NUM!	#NUM!	#NUM!
Prostratin / Mock	Q96ST2_S621_M1_3	Q96ST2	Phospho (STY)	-0.962971	0.962971	0.000138568	9.67906e-05	12	Q96ST2	IWS1	Protein IWS1 homolog	IWS1_HUMAN	40	-48.7001	0.512999	Prostratin	Mock	#NUM!	#NUM!	#NUM!
SAHA / PMA	Q9UEY8_S423_M1_3	Q9UEY8	Phospho (STY)	1.54585	1.54585	0.000138578	9.67943e-05	14	Q9UEY8	ADD3	Gamma-adducin	ADDG_HUMAN	16	191.976	2.91976	SAHA	PMA	#NUM!	#NUM!	#NUM!
Prostratin / Mock	Q8NFH5_T308_M1_3	Q8NFH5	Phospho (STY)	-0.215633	0.215633	0.000138611	9.68139e-05	16	Q8NFH5	NUP35	Nucleoporin NUP35	NUP35_HUMAN	9	-13.8832	0.861168	Prostratin	Mock	#NUM!	#NUM!	#NUM!
PMA / Mock	Q13422_C394_M1_0	Q13422	Carbamidomethyl (C)	0.9493	0.9493	0.000138667	9.68498e-05	16	Q13422	IKZF1	DNA-binding protein Ikaros	IKZF1_HUMAN	15	93.0935	1.93094	PMA	Mock	#NUM!	#NUM!	#NUM!
Prostratin / Mock	Q13239_S261_M1_3	Q13239	Phospho (STY)	1.29166	1.29166	0.000138704	9.68722e-05	14	Q13239	SLA	Src-like-adapter	SLAP1_HUMAN	3	144.809	2.44809	Prostratin	Mock	#NUM!	#NUM!	#NUM!
SAHA / Mock	Q9NPQ8_S502_M1_3	Q9NPQ8	Phospho (STY)	0.576012	0.576012	0.000138709	9.68725e-05	16	Q9NPQ8	RIC8A	Synembryn-A	RIC8A_HUMAN	7	49.0723	1.49072	SAHA	Mock	#NUM!	#NUM!	#NUM!
Prostratin / SAHA	Q5UIP0_C1187_M1_0	Q5UIP0	Carbamidomethyl (C)	-0.535438	0.535438	0.000138781	9.69195e-05	16	Q5UIP0	RIF1	Telomere-associated protein RIF1	RIF1_HUMAN	51	-31.0051	0.689949	Prostratin	SAHA	#NUM!	#NUM!	#NUM!
Prostratin / Mock	P32969_C74_M1_0	P32969	Carbamidomethyl (C)	-1.81769	1.81769	0.00013879	9.69226e-05	14	P32969	RPL9	Large ribosomal subunit protein uL6	RL9_HUMAN	7	-71.6325	0.283675	Prostratin	Mock	#NUM!	#NUM!	#NUM!
SAHA / PMA	P50991_C120_M1_0	P50991	Carbamidomethyl (C)	-1.46264	1.46264	0.000138829	9.69472e-05	16	P50991	CCT4	T-complex protein 1 subunit delta	TCPD_HUMAN	29	-63.7173	0.362827	SAHA	PMA	#NUM!	#NUM!	#NUM!
Prostratin / PMA	Q9UJU6_M129_M1_2	Q9UJU6	Oxidation (M)	-0.438242	0.438242	0.000138883	9.69813e-05	16	Q9UJU6	DBNL	Drebrin-like protein	DBNL_HUMAN	13	-26.1967	0.738033	Prostratin	PMA	#NUM!	#NUM!	#NUM!
Prostratin / PMA	P51784_S648_M1_3	P51784	Phospho (STY)	0.304788	0.304788	0.000139016	9.7071e-05	16	P51784	USP11	Ubiquitin carboxyl-terminal hydrolase 11	UBP11_HUMAN	20	23.5237	1.23524	Prostratin	PMA	#NUM!	#NUM!	#NUM!
Prostratin / Mock	P78559_T576_M1_3	P78559	Phospho (STY)	-1.67153	1.67153	0.00013914	9.71545e-05	14	P78559	MAP1A	Microtubule-associated protein 1A	MAP1A_HUMAN	102	-68.6079	0.313921	Prostratin	Mock	#NUM!	#NUM!	#NUM!
PMA / Mock	Q8NDI1_S759_M1_3	Q8NDI1	Phospho (STY)	1.92884	1.92884	0.000139194	9.71891e-05	8	Q8NDI1	EHBP1	EH domain-binding protein 1	EHBP1_HUMAN	19	280.748	3.80748	PMA	Mock	#NUM!	#NUM!	#NUM!
SAHA / Mock	Q9UHY1_S2_M1_3	Q9UHY1	Phospho (STY)	-0.571427	0.571427	0.000139253	9.72268e-05	16	Q9UHY1	NRBP1	Nuclear receptor-binding protein	NRBP_HUMAN	8	-32.7049	0.672951	SAHA	Mock	#NUM!	#NUM!	#NUM!
Prostratin / SAHA	Q9BTC0_S523_M1_3	Q9BTC0	Phospho (STY)	-1.47624	1.47624	0.000139279	9.72422e-05	12	Q9BTC0	DIDO1	Death-inducer obliterator 1	DIDO1_HUMAN	34	-64.0576	0.359424	Prostratin	SAHA	#NUM!	#NUM!	#NUM!
SAHA / Mock	A0JNW5_S418_M1_3	A0JNW5	Phospho (STY)	-2.37297	2.37297	0.000139348	9.72867e-05	12	A0JNW5	BLTP3B	Bridge-like lipid transfer protein family member 3B	BLT3B_HUMAN	10	-80.6952	0.193048	SAHA	Mock	#NUM!	#NUM!	#NUM!
SAHA / Mock	O75995_S42_M2_3	O75995	Phospho (STY)	0.282152	0.282152	0.000139393	9.73089e-05	16	O75995	SASH3	SAM and SH3 domain-containing protein 3	SASH3_HUMAN	13	21.6008	1.21601	SAHA	Mock	#NUM!	#NUM!	#NUM!
SAHA / Mock	O75995_S38_M2_3	O75995	Phospho (STY)	0.282152	0.282152	0.000139393	9.73089e-05	16	O75995	SASH3	SAM and SH3 domain-containing protein 3	SASH3_HUMAN	13	21.6008	1.21601	SAHA	Mock	#NUM!	#NUM!	#NUM!
PMA / Mock	Q9UPU5_Y916_M1_3	Q9UPU5	Phospho (STY)	0.507469	0.507469	0.000139386	9.73089e-05	16	Q9UPU5	USP24	Ubiquitin carboxyl-terminal hydrolase 24	UBP24_HUMAN	26	42.1555	1.42155	PMA	Mock	#NUM!	#NUM!	#NUM!
SAHA / Mock	Q9Y6B7_C426_M3_0	Q9Y6B7	Carbamidomethyl (C)	0.535864	0.535864	0.000139444	9.73313e-05	16	Q9Y6B7	AP4B1	AP-4 complex subunit beta-1	AP4B1_HUMAN	2	44.981	1.44981	SAHA	Mock	#NUM!	#NUM!	#NUM!
SAHA / Mock	Q9Y6B7_C420_M3_0	Q9Y6B7	Carbamidomethyl (C)	0.535864	0.535864	0.000139444	9.73313e-05	16	Q9Y6B7	AP4B1	AP-4 complex subunit beta-1	AP4B1_HUMAN	2	44.981	1.44981	SAHA	Mock	#NUM!	#NUM!	#NUM!
SAHA / Mock	Q9Y6B7_C415_M3_0	Q9Y6B7	Carbamidomethyl (C)	0.535864	0.535864	0.000139444	9.73313e-05	16	Q9Y6B7	AP4B1	AP-4 complex subunit beta-1	AP4B1_HUMAN	2	44.981	1.44981	SAHA	Mock	#NUM!	#NUM!	#NUM!
SAHA / Mock	Q9Y6B7_C412_M3_0	Q9Y6B7	Carbamidomethyl (C)	0.535864	0.535864	0.000139444	9.73313e-05	16	Q9Y6B7	AP4B1	AP-4 complex subunit beta-1	AP4B1_HUMAN	2	44.981	1.44981	SAHA	Mock	#NUM!	#NUM!	#NUM!
SAHA / Mock	Q8N0Z3_S548_M1_3	Q8N0Z3	Phospho (STY)	2.08959	2.08959	0.00013956	9.7407e-05	16	Q8N0Z3	SPICE1	Spindle and centriole-associated protein 1	SPICE_HUMAN	12	325.628	4.25628	SAHA	Mock	#NUM!	#NUM!	#NUM!
Prostratin / Mock	P48634_S808_M1_3	P48634	Phospho (STY)	0.6331	0.6331	0.000139561	9.7407e-05	12	P48634	PRRC2A	Protein PRRC2A	PRC2A_HUMAN	45	55.0894	1.55089	Prostratin	Mock	#NUM!	#NUM!	#NUM!
Prostratin / SAHA	P05141_C257_M1_0	P05141	Carbamidomethyl (C)	1.17146	1.17146	0.000139587	9.74144e-05	14	P05141	SLC25A5	ADP/ATP translocase 2	ADT2_HUMAN	3	125.24	2.2524	Prostratin	SAHA	#NUM!	#NUM!	#NUM!
SAHA / Mock	P07900_C572_M1_0	P07900;Q58FG0	Carbamidomethyl (C)	1.08584	1.08584	0.00013959	9.74144e-05	12	P07900;Q58FG0	HSP90AA1;HSP90AA5P	Heat shock protein HSP 90-alpha;Putative heat shock protein HSP 90-alpha A5	HS90A_HUMAN;HS905_HUMAN	3	112.261	2.12261	SAHA	Mock	#NUM!	#NUM!	#NUM!
SAHA / Mock	Q58FG0_C257_M1_0	P07900;Q58FG0	Carbamidomethyl (C)	1.08584	1.08584	0.00013959	9.74144e-05	12	P07900;Q58FG0	HSP90AA1;HSP90AA5P	Heat shock protein HSP 90-alpha;Putative heat shock protein HSP 90-alpha A5	HS90A_HUMAN;HS905_HUMAN	3	112.261	2.12261	SAHA	Mock	#NUM!	#NUM!	#NUM!
SAHA / Mock	Q9Y6Y0_S277_M1_3	Q9Y6Y0	Phospho (STY)	2.13442	2.13442	0.000139584	9.74144e-05	10	Q9Y6Y0	IVNS1ABP	Influenza virus NS1A-binding protein	NS1BP_HUMAN	4	339.062	4.39062	SAHA	Mock	#NUM!	#NUM!	#NUM!
PMA / Mock	P42858_C664_M1_0	P42858	Carbamidomethyl (C)	0.726242	0.726242	0.000139633	9.74406e-05	14	P42858	HTT	Huntingtin	HD_HUMAN	15	65.4324	1.65432	PMA	Mock	#NUM!	#NUM!	#NUM!
Prostratin / SAHA	Q8WWK9_T579_M1_3	Q8WWK9	Phospho (STY)	-2.98965	2.98965	0.000139638	9.74413e-05	14	Q8WWK9	CKAP2	Cytoskeleton-associated protein 2	CKAP2_HUMAN	13	-87.41	0.1259	Prostratin	SAHA	#NUM!	#NUM!	#NUM!
Prostratin / SAHA	Q14671_S124_M1_3	Q14671	Phospho (STY)	0.58602	0.58602	0.000139772	9.75315e-05	16	Q14671	PUM1	Pumilio homolog 1	PUM1_HUMAN	13	50.1099	1.5011	Prostratin	SAHA	#NUM!	#NUM!	#NUM!
Prostratin / SAHA	Q08211_M109_M1_2	Q08211	Oxidation (M)	0.852896	0.852896	0.000139794	9.75436e-05	16	Q08211	DHX9	ATP-dependent RNA helicase A	DHX9_HUMAN	37	80.6122	1.80612	Prostratin	SAHA	#NUM!	#NUM!	#NUM!
Prostratin / PMA	P46100_S677_M2_3	P46100	Phospho (STY)	-0.402708	0.402708	0.000139812	9.75479e-05	12	P46100	ATRX	Transcriptional regulator ATRX	ATRX_HUMAN	37	-24.3563	0.756437	Prostratin	PMA	#NUM!	#NUM!	#NUM!
Prostratin / PMA	P46100_S675_M2_3	P46100	Phospho (STY)	-0.402708	0.402708	0.000139812	9.75479e-05	12	P46100	ATRX	Transcriptional regulator ATRX	ATRX_HUMAN	37	-24.3563	0.756437	Prostratin	PMA	#NUM!	#NUM!	#NUM!
Prostratin / Mock	Q9Y6J9_S501_M1_3	Q9Y6J9	Phospho (STY)	-1.94514	1.94514	0.000139814	9.75479e-05	16	Q9Y6J9	TAF6L	TAF6-like RNA polymerase II p300/CBP-associated factor-associated factor 65 kDa subunit 6L	TAF6L_HUMAN	4	-74.0311	0.259689	Prostratin	Mock	#NUM!	#NUM!	#NUM!
SAHA / Mock	P33991_T110_M2_3	P33991	Phospho (STY)	1.81541	1.81541	0.000139848	9.75649e-05	16	P33991	MCM4	DNA replication licensing factor MCM4	MCM4_HUMAN	37	251.961	3.51961	SAHA	Mock	#NUM!	#NUM!	#NUM!
SAHA / Mock	P33991_S105_M2_3	P33991	Phospho (STY)	1.81541	1.81541	0.000139848	9.75649e-05	16	P33991	MCM4	DNA replication licensing factor MCM4	MCM4_HUMAN	37	251.961	3.51961	SAHA	Mock	#NUM!	#NUM!	#NUM!
Prostratin / PMA	Q96D71_Y126_M1_3	Q96D71	Phospho (STY)	6.23794	6.23794	0.000139905	9.76017e-05	12	Q96D71	REPS1	RalBP1-associated Eps domain-containing protein 1	REPS1_HUMAN	26	7447.54	75.4754	Prostratin	PMA	#NUM!	#NUM!	#NUM!
SAHA / Mock	Q96D71_S562_M1_3	Q96D71	Phospho (STY)	-0.295821	0.295821	0.000139919	9.76085e-05	12	Q96D71	REPS1	RalBP1-associated Eps domain-containing protein 1	REPS1_HUMAN	26	-18.5391	0.814609	SAHA	Mock	#NUM!	#NUM!	#NUM!
Prostratin / SAHA	O60341_S166_M1_3	O60341	Phospho (STY)	0.643368	0.643368	0.000139969	9.76398e-05	16	O60341	KDM1A	Lysine-specific histone demethylase 1A	KDM1A_HUMAN	17	56.1972	1.56197	Prostratin	SAHA	#NUM!	#NUM!	#NUM!
SAHA / Mock	Q5JSH3_S403_M1_3	Q5JSH3	Phospho (STY)	-0.304419	0.304419	0.000139974	9.764e-05	16	Q5JSH3	WDR44	WD repeat-containing protein 44	WDR44_HUMAN	17	-19.0232	0.809768	SAHA	Mock	#NUM!	#NUM!	#NUM!
SAHA / Mock	P11388_S1504_M1_3	P11388	Phospho (STY)	2.42085	2.42085	0.000140014	9.76647e-05	16	P11388	TOP2A	DNA topoisomerase 2-alpha	TOP2A_HUMAN	48	435.485	5.35485	SAHA	Mock	#NUM!	#NUM!	#NUM!
Prostratin / Mock	Q9NWU2_S2_M1_3	Q9NWU2	Phospho (STY)	0.176078	0.176078	0.000140074	9.77038e-05	16	Q9NWU2	GID8	Glucose-induced degradation protein 8 homolog	GID8_HUMAN	3	12.9808	1.12981	Prostratin	Mock	#NUM!	#NUM!	#NUM!
Prostratin / SAHA	P16401_T138_M1_3	P16401	Phospho (STY)	-2.95919	2.95919	0.000140107	9.7723e-05	16	P16401	H1-5	Histone H1.5	H15_HUMAN	12	-87.1414	0.128586	Prostratin	SAHA	#NUM!	#NUM!	#NUM!
SAHA / Mock	P15153_C6_M1_0	P15153;P17081;P60763;P60953;P63000;P84095;Q9H4E5	Carbamidomethyl (C)	-2.23177	2.23177	0.000140142	9.77254e-05	16	P15153;P17081;P60763;P60953;P63000;P84095;Q9H4E5	RAC2;RHOQ;RAC3;CDC42;RAC1;RHOG;RHOJ	Ras-related C3 botulinum toxin substrate 2;Rho-related GTP-binding protein RhoQ;Ras-related C3 botulinum toxin substrate 3;Cell division control protein 42 homolog;Ras-related C3 botulinum toxin substrate 1;Rho-related GTP-binding protein RhoG;Rho-related GTP-binding protein RhoJ	RAC2_HUMAN;RHOQ_HUMAN;RAC3_HUMAN;CDC42_HUMAN;RAC1_HUMAN;RHOG_HUMAN;RHOJ_HUMAN	1	-78.7103	0.212897	SAHA	Mock	#NUM!	#NUM!	#NUM!
SAHA / Mock	P17081_C12_M1_0	P15153;P17081;P60763;P60953;P63000;P84095;Q9H4E5	Carbamidomethyl (C)	-2.23177	2.23177	0.000140142	9.77254e-05	16	P15153;P17081;P60763;P60953;P63000;P84095;Q9H4E5	RAC2;RHOQ;RAC3;CDC42;RAC1;RHOG;RHOJ	Ras-related C3 botulinum toxin substrate 2;Rho-related GTP-binding protein RhoQ;Ras-related C3 botulinum toxin substrate 3;Cell division control protein 42 homolog;Ras-related C3 botulinum toxin substrate 1;Rho-related GTP-binding protein RhoG;Rho-related GTP-binding protein RhoJ	RAC2_HUMAN;RHOQ_HUMAN;RAC3_HUMAN;CDC42_HUMAN;RAC1_HUMAN;RHOG_HUMAN;RHOJ_HUMAN	1	-78.7103	0.212897	SAHA	Mock	#NUM!	#NUM!	#NUM!
SAHA / Mock	P60763_C6_M1_0	P15153;P17081;P60763;P60953;P63000;P84095;Q9H4E5	Carbamidomethyl (C)	-2.23177	2.23177	0.000140142	9.77254e-05	16	P15153;P17081;P60763;P60953;P63000;P84095;Q9H4E5	RAC2;RHOQ;RAC3;CDC42;RAC1;RHOG;RHOJ	Ras-related C3 botulinum toxin substrate 2;Rho-related GTP-binding protein RhoQ;Ras-related C3 botulinum toxin substrate 3;Cell division control protein 42 homolog;Ras-related C3 botulinum toxin substrate 1;Rho-related GTP-binding protein RhoG;Rho-related GTP-binding protein RhoJ	RAC2_HUMAN;RHOQ_HUMAN;RAC3_HUMAN;CDC42_HUMAN;RAC1_HUMAN;RHOG_HUMAN;RHOJ_HUMAN	1	-78.7103	0.212897	SAHA	Mock	#NUM!	#NUM!	#NUM!
SAHA / Mock	P60953_C6_M1_0	P15153;P17081;P60763;P60953;P63000;P84095;Q9H4E5	Carbamidomethyl (C)	-2.23177	2.23177	0.000140142	9.77254e-05	16	P15153;P17081;P60763;P60953;P63000;P84095;Q9H4E5	RAC2;RHOQ;RAC3;CDC42;RAC1;RHOG;RHOJ	Ras-related C3 botulinum toxin substrate 2;Rho-related GTP-binding protein RhoQ;Ras-related C3 botulinum toxin substrate 3;Cell division control protein 42 homolog;Ras-related C3 botulinum toxin substrate 1;Rho-related GTP-binding protein RhoG;Rho-related GTP-binding protein RhoJ	RAC2_HUMAN;RHOQ_HUMAN;RAC3_HUMAN;CDC42_HUMAN;RAC1_HUMAN;RHOG_HUMAN;RHOJ_HUMAN	1	-78.7103	0.212897	SAHA	Mock	#NUM!	#NUM!	#NUM!
SAHA / Mock	P63000_C6_M1_0	P15153;P17081;P60763;P60953;P63000;P84095;Q9H4E5	Carbamidomethyl (C)	-2.23177	2.23177	0.000140142	9.77254e-05	16	P15153;P17081;P60763;P60953;P63000;P84095;Q9H4E5	RAC2;RHOQ;RAC3;CDC42;RAC1;RHOG;RHOJ	Ras-related C3 botulinum toxin substrate 2;Rho-related GTP-binding protein RhoQ;Ras-related C3 botulinum toxin substrate 3;Cell division control protein 42 homolog;Ras-related C3 botulinum toxin substrate 1;Rho-related GTP-binding protein RhoG;Rho-related GTP-binding protein RhoJ	RAC2_HUMAN;RHOQ_HUMAN;RAC3_HUMAN;CDC42_HUMAN;RAC1_HUMAN;RHOG_HUMAN;RHOJ_HUMAN	1	-78.7103	0.212897	SAHA	Mock	#NUM!	#NUM!	#NUM!
SAHA / Mock	P84095_C6_M1_0	P15153;P17081;P60763;P60953;P63000;P84095;Q9H4E5	Carbamidomethyl (C)	-2.23177	2.23177	0.000140142	9.77254e-05	16	P15153;P17081;P60763;P60953;P63000;P84095;Q9H4E5	RAC2;RHOQ;RAC3;CDC42;RAC1;RHOG;RHOJ	Ras-related C3 botulinum toxin substrate 2;Rho-related GTP-binding protein RhoQ;Ras-related C3 botulinum toxin substrate 3;Cell division control protein 42 homolog;Ras-related C3 botulinum toxin substrate 1;Rho-related GTP-binding protein RhoG;Rho-related GTP-binding protein RhoJ	RAC2_HUMAN;RHOQ_HUMAN;RAC3_HUMAN;CDC42_HUMAN;RAC1_HUMAN;RHOG_HUMAN;RHOJ_HUMAN	1	-78.7103	0.212897	SAHA	Mock	#NUM!	#NUM!	#NUM!
SAHA / Mock	Q9H4E5_C24_M1_0	P15153;P17081;P60763;P60953;P63000;P84095;Q9H4E5	Carbamidomethyl (C)	-2.23177	2.23177	0.000140142	9.77254e-05	16	P15153;P17081;P60763;P60953;P63000;P84095;Q9H4E5	RAC2;RHOQ;RAC3;CDC42;RAC1;RHOG;RHOJ	Ras-related C3 botulinum toxin substrate 2;Rho-related GTP-binding protein RhoQ;Ras-related C3 botulinum toxin substrate 3;Cell division control protein 42 homolog;Ras-related C3 botulinum toxin substrate 1;Rho-related GTP-binding protein RhoG;Rho-related GTP-binding protein RhoJ	RAC2_HUMAN;RHOQ_HUMAN;RAC3_HUMAN;CDC42_HUMAN;RAC1_HUMAN;RHOG_HUMAN;RHOJ_HUMAN	1	-78.7103	0.212897	SAHA	Mock	#NUM!	#NUM!	#NUM!
Prostratin / SAHA	Q8NG08_S1058_M1_3	Q8NG08	Phospho (STY)	-0.624964	0.624964	0.000140169	9.77406e-05	10	Q8NG08	HELB	DNA helicase B	HELB_HUMAN	5	-35.1564	0.648436	Prostratin	SAHA	#NUM!	#NUM!	#NUM!
Prostratin / SAHA	P18858_T233_M1_3	P18858	Phospho (STY)	-2.27899	2.27899	0.000140186	9.77492e-05	14	P18858	LIG1	DNA ligase 1	DNLI1_HUMAN	32	-79.3957	0.206043	Prostratin	SAHA	#NUM!	#NUM!	#NUM!
SAHA / Mock	P14866_S298_M1_3	P14866	Phospho (STY)	1.61411	1.61411	0.000140192	9.77505e-05	10	P14866	HNRNPL	Heterogeneous nuclear ribonucleoprotein L	HNRPL_HUMAN	17	206.123	3.06123	SAHA	Mock	#NUM!	#NUM!	#NUM!
Prostratin / Mock	Q9BWT1_T163_M1_3	Q9BWT1	Phospho (STY)	-2.0011	2.0011	0.000140308	9.78254e-05	10	Q9BWT1	CDCA7	Cell division cycle-associated protein 7	CDCA7_HUMAN	4	-75.0191	0.249809	Prostratin	Mock	#NUM!	#NUM!	#NUM!
SAHA / PMA	Q92766_S1122_M1_3	Q92766	Phospho (STY)	-0.124783	0.124783	0.000140309	9.78254e-05	16	Q92766	RREB1	Ras-responsive element-binding protein 1	RREB1_HUMAN	16	-8.28583	0.917142	SAHA	PMA	#NUM!	#NUM!	#NUM!
SAHA / PMA	O15118_C247_M3_0	O15118	Carbamidomethyl (C)	1.03829	1.03829	0.000140436	9.78981e-05	16	O15118	NPC1	NPC intracellular cholesterol transporter 1	NPC1_HUMAN	2	105.38	2.0538	SAHA	PMA	#NUM!	#NUM!	#NUM!
SAHA / PMA	O15118_C243_M3_0	O15118	Carbamidomethyl (C)	1.03829	1.03829	0.000140436	9.78981e-05	16	O15118	NPC1	NPC intracellular cholesterol transporter 1	NPC1_HUMAN	2	105.38	2.0538	SAHA	PMA	#NUM!	#NUM!	#NUM!
SAHA / PMA	O15118_C240_M3_0	O15118	Carbamidomethyl (C)	1.03829	1.03829	0.000140436	9.78981e-05	16	O15118	NPC1	NPC intracellular cholesterol transporter 1	NPC1_HUMAN	2	105.38	2.0538	SAHA	PMA	#NUM!	#NUM!	#NUM!
SAHA / PMA	O15118_C238_M3_0	O15118	Carbamidomethyl (C)	1.03829	1.03829	0.000140436	9.78981e-05	16	O15118	NPC1	NPC intracellular cholesterol transporter 1	NPC1_HUMAN	2	105.38	2.0538	SAHA	PMA	#NUM!	#NUM!	#NUM!
SAHA / PMA	O15118_C227_M3_0	O15118	Carbamidomethyl (C)	1.03829	1.03829	0.000140436	9.78981e-05	16	O15118	NPC1	NPC intracellular cholesterol transporter 1	NPC1_HUMAN	2	105.38	2.0538	SAHA	PMA	#NUM!	#NUM!	#NUM!
SAHA / Mock	Q9Y2V2_S52_M1_3	Q9Y2V2	Phospho (STY)	-0.463112	0.463112	0.00014045	9.79045e-05	16	Q9Y2V2	CARHSP1	Calcium-regulated heat-stable protein 1	CHSP1_HUMAN	10	-27.458	0.72542	SAHA	Mock	#NUM!	#NUM!	#NUM!
Prostratin / PMA	Q96B36_S212_M1_3	Q96B36	Phospho (STY)	-0.227217	0.227217	0.000140482	9.79237e-05	16	Q96B36	AKT1S1	Proline-rich AKT1 substrate 1	AKTS1_HUMAN	7	-14.5719	0.854281	Prostratin	PMA	#NUM!	#NUM!	#NUM!
SAHA / PMA	Q15185_C58_M1_0	Q15185	Carbamidomethyl (C)	-0.799821	0.799821	0.000140609	9.8009e-05	16	Q15185	PTGES3	Prostaglandin E synthase 3	TEBP_HUMAN	9	-42.5579	0.574421	SAHA	PMA	#NUM!	#NUM!	#NUM!
SAHA / PMA	Q14669_S942_M1_3	Q14669	Phospho (STY)	-0.661599	0.661599	0.000140615	9.80094e-05	12	Q14669	TRIP12	E3 ubiquitin-protein ligase TRIP12	TRIPC_HUMAN	32	-36.7823	0.632177	SAHA	PMA	#NUM!	#NUM!	#NUM!
SAHA / PMA	Q15154_C957_M1_0	Q15154	Carbamidomethyl (C)	-4.24056	4.24056	0.000140661	9.80383e-05	12	Q15154	PCM1	Pericentriolar material 1 protein	PCM1_HUMAN	62	-94.7099	0.0529009	SAHA	PMA	#NUM!	#NUM!	#NUM!
Prostratin / PMA	Q8NDT2_S609_M1_3	Q8NDT2	Phospho (STY)	-0.309796	0.309796	0.000140766	9.81088e-05	14	Q8NDT2	RBM15B	Putative RNA-binding protein 15B	RB15B_HUMAN	15	-19.3244	0.806756	Prostratin	PMA	#NUM!	#NUM!	#NUM!
SAHA / PMA	Q03164_S1858_M1_3	Q03164	Phospho (STY)	0.768616	0.768616	0.000140773	9.81105e-05	12	Q03164	KMT2A	Histone-lysine N-methyltransferase 2A	KMT2A_HUMAN	64	70.3635	1.70364	SAHA	PMA	#NUM!	#NUM!	#NUM!
Prostratin / Mock	P61221_C201_M1_0	P61221	Carbamidomethyl (C)	-1.45958	1.45958	0.000140796	9.81232e-05	14	P61221	ABCE1	ATP-binding cassette sub-family E member 1	ABCE1_HUMAN	24	-63.6401	0.363599	Prostratin	Mock	#NUM!	#NUM!	#NUM!
Prostratin / SAHA	Q9HB58_S380_M1_3	Q9HB58	Phospho (STY)	0.776667	0.776667	0.000140855	9.81608e-05	16	Q9HB58	SP110	Sp110 nuclear body protein	SP110_HUMAN	12	71.3169	1.71317	Prostratin	SAHA	#NUM!	#NUM!	#NUM!
SAHA / PMA	O00541_C272_M1_0	O00541	Carbamidomethyl (C)	-1.46742	1.46742	0.000140922	9.82018e-05	14	O00541	PES1	Pescadillo homolog	PESC_HUMAN	10	-63.837	0.36163	SAHA	PMA	#NUM!	#NUM!	#NUM!
Prostratin / PMA	P23634_C1222_M1_0	P23634	Carbamidomethyl (C)	0.957679	0.957679	0.000140923	9.82018e-05	16	P23634	ATP2B4	Plasma membrane calcium-transporting ATPase 4	AT2B4_HUMAN	7	94.2183	1.94218	Prostratin	PMA	#NUM!	#NUM!	#NUM!
SAHA / Mock	Q9NZ63_S261_M1_3	Q9NZ63	Phospho (STY)	0.212521	0.212521	0.00014093	9.82031e-05	16	Q9NZ63	C9orf78	Splicing factor C9orf78	TLS1_HUMAN	12	15.8711	1.15871	SAHA	Mock	#NUM!	#NUM!	#NUM!
Prostratin / SAHA	Q15311_S62_M1_3	Q15311	Phospho (STY)	0.27164	0.27164	0.000140951	9.82147e-05	16	Q15311	RALBP1	RalA-binding protein 1	RBP1_HUMAN	9	20.7179	1.20718	Prostratin	SAHA	#NUM!	#NUM!	#NUM!
Prostratin / PMA	O75122_S955_M1_3	O75122	Phospho (STY)	-0.263031	0.263031	0.00014112	9.83291e-05	16	O75122	CLASP2	CLIP-associating protein 2	CLAP2_HUMAN	31	-16.6665	0.833335	Prostratin	PMA	#NUM!	#NUM!	#NUM!
PMA / Mock	P46379_T350_M1_3	P46379	Phospho (STY)	0.208625	0.208625	0.000141314	9.84547e-05	16	P46379	BAG6	Large proline-rich protein BAG6	BAG6_HUMAN	22	15.5586	1.15559	PMA	Mock	#NUM!	#NUM!	#NUM!
PMA / Mock	P46379_C349_M2_0	P46379	Carbamidomethyl (C)	0.208625	0.208625	0.000141314	9.84547e-05	16	P46379	BAG6	Large proline-rich protein BAG6	BAG6_HUMAN	22	15.5586	1.15559	PMA	Mock	#NUM!	#NUM!	#NUM!
PMA / Mock	P46379_C345_M2_0	P46379	Carbamidomethyl (C)	0.208625	0.208625	0.000141314	9.84547e-05	16	P46379	BAG6	Large proline-rich protein BAG6	BAG6_HUMAN	22	15.5586	1.15559	PMA	Mock	#NUM!	#NUM!	#NUM!
SAHA / PMA	P13796_C164_M1_0	P13796	Carbamidomethyl (C)	-2.61775	2.61775	0.000141326	9.84601e-05	16	P13796	LCP1	Plastin-2	PLSL_HUMAN	28	-83.7078	0.162922	SAHA	PMA	#NUM!	#NUM!	#NUM!
Prostratin / Mock	Q9BYW2_S754_M2_3	Q9BYW2	Phospho (STY)	0.385064	0.385064	0.000141342	9.84643e-05	16	Q9BYW2	SETD2	Histone-lysine N-methyltransferase SETD2	SETD2_HUMAN	35	30.5917	1.30592	Prostratin	Mock	#NUM!	#NUM!	#NUM!
Prostratin / Mock	Q9BYW2_T749_M2_3	Q9BYW2	Phospho (STY)	0.385064	0.385064	0.000141342	9.84643e-05	16	Q9BYW2	SETD2	Histone-lysine N-methyltransferase SETD2	SETD2_HUMAN	35	30.5917	1.30592	Prostratin	Mock	#NUM!	#NUM!	#NUM!
SAHA / PMA	Q03164_C1173_M3_0	Q03164	Carbamidomethyl (C)	0.947505	0.947505	0.000141381	9.84702e-05	16	Q03164	KMT2A	Histone-lysine N-methyltransferase 2A	KMT2A_HUMAN	64	92.8534	1.92853	SAHA	PMA	#NUM!	#NUM!	#NUM!
SAHA / PMA	Q03164_C1170_M3_0	Q03164	Carbamidomethyl (C)	0.947505	0.947505	0.000141381	9.84702e-05	16	Q03164	KMT2A	Histone-lysine N-methyltransferase 2A	KMT2A_HUMAN	64	92.8534	1.92853	SAHA	PMA	#NUM!	#NUM!	#NUM!
SAHA / PMA	Q03164_C1167_M3_0	Q03164	Carbamidomethyl (C)	0.947505	0.947505	0.000141381	9.84702e-05	16	Q03164	KMT2A	Histone-lysine N-methyltransferase 2A	KMT2A_HUMAN	64	92.8534	1.92853	SAHA	PMA	#NUM!	#NUM!	#NUM!
SAHA / PMA	Q03164_C1161_M3_0	Q03164	Carbamidomethyl (C)	0.947505	0.947505	0.000141381	9.84702e-05	16	Q03164	KMT2A	Histone-lysine N-methyltransferase 2A	KMT2A_HUMAN	64	92.8534	1.92853	SAHA	PMA	#NUM!	#NUM!	#NUM!
SAHA / PMA	Q03164_C1158_M3_0	Q03164	Carbamidomethyl (C)	0.947505	0.947505	0.000141381	9.84702e-05	16	Q03164	KMT2A	Histone-lysine N-methyltransferase 2A	KMT2A_HUMAN	64	92.8534	1.92853	SAHA	PMA	#NUM!	#NUM!	#NUM!
SAHA / PMA	Q03164_C1155_M3_0	Q03164	Carbamidomethyl (C)	0.947505	0.947505	0.000141381	9.84702e-05	16	Q03164	KMT2A	Histone-lysine N-methyltransferase 2A	KMT2A_HUMAN	64	92.8534	1.92853	SAHA	PMA	#NUM!	#NUM!	#NUM!
SAHA / PMA	Q07002_S89_M1_3	Q07002	Phospho (STY)	-1.02283	1.02283	0.000141387	9.84702e-05	10	Q07002	CDK18	Cyclin-dependent kinase 18	CDK18_HUMAN	6	-50.7849	0.492151	SAHA	PMA	#NUM!	#NUM!	#NUM!
SAHA / PMA	Q9HCM1_C614_M1_0	Q9HCM1	Carbamidomethyl (C)	-0.95118	0.95118	0.000141387	9.84702e-05	16	Q9HCM1	RESF1	Retroelement silencing factor 1	RESF1_HUMAN	16	-48.2791	0.517209	SAHA	PMA	#NUM!	#NUM!	#NUM!
Prostratin / SAHA	Q8NDT2_S562_M1_3	Q8NDT2	Phospho (STY)	-1.58305	1.58305	0.000141423	9.84919e-05	10	Q8NDT2	RBM15B	Putative RNA-binding protein 15B	RB15B_HUMAN	15	-66.6224	0.333776	Prostratin	SAHA	#NUM!	#NUM!	#NUM!
PMA / Mock	O96000_C71_M1_0	O96000	Carbamidomethyl (C)	-2.4337	2.4337	0.00014155	9.85767e-05	14	O96000	NDUFB10	NADH dehydrogenase [ubiquinone] 1 beta subcomplex subunit 10	NDUBA_HUMAN	8	-81.4909	0.185091	PMA	Mock	#NUM!	#NUM!	#NUM!
Prostratin / Mock	P08134_C107_M1_0	P08134;P61586	Carbamidomethyl (C)	-1.48446	1.48446	0.000141567	9.85822e-05	16	P08134;P61586	RHOC;RHOA	Rho-related GTP-binding protein RhoC;Transforming protein RhoA	RHOC_HUMAN;RHOA_HUMAN	4	-64.2618	0.357382	Prostratin	Mock	#NUM!	#NUM!	#NUM!
Prostratin / Mock	P61586_C107_M1_0	P08134;P61586	Carbamidomethyl (C)	-1.48446	1.48446	0.000141567	9.85822e-05	16	P08134;P61586	RHOC;RHOA	Rho-related GTP-binding protein RhoC;Transforming protein RhoA	RHOC_HUMAN;RHOA_HUMAN	4	-64.2618	0.357382	Prostratin	Mock	#NUM!	#NUM!	#NUM!
Prostratin / PMA	O75351_S93_M1_3	O75351	Phospho (STY)	-0.506348	0.506348	0.000141579	9.85873e-05	16	O75351	VPS4B	Vacuolar protein sorting-associated protein 4B	VPS4B_HUMAN	13	-29.5998	0.704002	Prostratin	PMA	#NUM!	#NUM!	#NUM!
Prostratin / Mock	P85037_S441_M2_3	P85037	Phospho (STY)	-0.286356	0.286356	0.00014161	9.86025e-05	16	P85037	FOXK1	Forkhead box protein K1	FOXK1_HUMAN	16	-18.0029	0.819971	Prostratin	Mock	#NUM!	#NUM!	#NUM!
Prostratin / Mock	P85037_T436_M2_3	P85037	Phospho (STY)	-0.286356	0.286356	0.00014161	9.86025e-05	16	P85037	FOXK1	Forkhead box protein K1	FOXK1_HUMAN	16	-18.0029	0.819971	Prostratin	Mock	#NUM!	#NUM!	#NUM!
SAHA / PMA	O95400_S195_M1_3	O95400	Phospho (STY)	0.31285	0.31285	0.000141643	9.86149e-05	16	O95400	CD2BP2	CD2 antigen cytoplasmic tail-binding protein 2	CD2B2_HUMAN	8	24.2159	1.24216	SAHA	PMA	#NUM!	#NUM!	#NUM!
PMA / Mock	Q15154_S69_M3_3	Q15154	Phospho (STY)	-1.18988	1.18988	0.000141646	9.86149e-05	12	Q15154	PCM1	Pericentriolar material 1 protein	PCM1_HUMAN	62	-56.166	0.43834	PMA	Mock	#NUM!	#NUM!	#NUM!
PMA / Mock	Q15154_S68_M3_3	Q15154	Phospho (STY)	-1.18988	1.18988	0.000141646	9.86149e-05	12	Q15154	PCM1	Pericentriolar material 1 protein	PCM1_HUMAN	62	-56.166	0.43834	PMA	Mock	#NUM!	#NUM!	#NUM!
PMA / Mock	Q15154_S65_M3_3	Q15154	Phospho (STY)	-1.18988	1.18988	0.000141646	9.86149e-05	12	Q15154	PCM1	Pericentriolar material 1 protein	PCM1_HUMAN	62	-56.166	0.43834	PMA	Mock	#NUM!	#NUM!	#NUM!
Prostratin / Mock	Q9NYZ3_S734_M1_3	Q9NYZ3	Phospho (STY)	-0.164428	0.164428	0.000141696	9.86465e-05	16	Q9NYZ3	GTSE1	G2 and S phase-expressed protein 1	GTSE1_HUMAN	25	-10.7718	0.892282	Prostratin	Mock	#NUM!	#NUM!	#NUM!
Prostratin / SAHA	Q9H7L9_C40_M1_0	Q9H7L9	Carbamidomethyl (C)	0.494489	0.494489	0.000141713	9.86545e-05	10	Q9H7L9	SUDS3	Sin3 histone deacetylase corepressor complex component SDS3	SDS3_HUMAN	6	40.8822	1.40882	Prostratin	SAHA	#NUM!	#NUM!	#NUM!
Prostratin / SAHA	P34932_M510_M1_2	P34932	Oxidation (M)	-0.628511	0.628511	0.000141727	9.86615e-05	16	P34932	HSPA4	Heat shock 70 kDa protein 4	HSP74_HUMAN	43	-35.3156	0.646844	Prostratin	SAHA	#NUM!	#NUM!	#NUM!
PMA / Mock	O43896_S1033_M1_3	O43896	Phospho (STY)	0.269688	0.269688	0.000141827	9.87276e-05	16	O43896	KIF1C	Kinesin-like protein KIF1C	KIF1C_HUMAN	5	20.5547	1.20555	PMA	Mock	#NUM!	#NUM!	#NUM!
SAHA / PMA	Q02880_S1413_M1_3	Q02880	Phospho (STY)	-1.03866	1.03866	0.00014195	9.88097e-05	16	Q02880	TOP2B	DNA topoisomerase 2-beta	TOP2B_HUMAN	41	-51.3221	0.486779	SAHA	PMA	#NUM!	#NUM!	#NUM!
Prostratin / Mock	P41002_S774_M1_3	P41002	Phospho (STY)	-1.24486	1.24486	0.000142253	9.90049e-05	16	P41002	CCNF	Cyclin-F	CCNF_HUMAN	3	-57.805	0.42195	Prostratin	Mock	#NUM!	#NUM!	#NUM!
Prostratin / Mock	P41002_C771_M1_0	P41002	Carbamidomethyl (C)	-1.24486	1.24486	0.000142253	9.90049e-05	16	P41002	CCNF	Cyclin-F	CCNF_HUMAN	3	-57.805	0.42195	Prostratin	Mock	#NUM!	#NUM!	#NUM!
Prostratin / PMA	Q15742_S147_M1_3	Q15742	Phospho (STY)	-0.482646	0.482646	0.000142239	9.90049e-05	16	Q15742	NAB2	NGFI-A-binding protein 2	NAB2_HUMAN	14	-28.4336	0.715664	Prostratin	PMA	#NUM!	#NUM!	#NUM!
Prostratin / Mock	Q16539_Y182_M1_3	Q16539	Phospho (STY)	-2.22893	2.22893	0.000142249	9.90049e-05	14	Q16539	MAPK14	Mitogen-activated protein kinase 14	MK14_HUMAN	4	-78.6684	0.213316	Prostratin	Mock	#NUM!	#NUM!	#NUM!
SAHA / PMA	Q6PJT7_S515_M1_3	Q6PJT7	Phospho (STY)	-0.216726	0.216726	0.000142251	9.90049e-05	16	Q6PJT7	ZC3H14	Zinc finger CCCH domain-containing protein 14	ZC3HE_HUMAN	27	-13.9484	0.860516	SAHA	PMA	#NUM!	#NUM!	#NUM!
SAHA / Mock	Q9NTK5_C187_M1_0	Q9NTK5	Carbamidomethyl (C)	-1.86467	1.86467	0.000142271	9.90136e-05	16	Q9NTK5	OLA1	Obg-like ATPase 1	OLA1_HUMAN	16	-72.5414	0.274586	SAHA	Mock	#NUM!	#NUM!	#NUM!
SAHA / Mock	Q9BYV8_S121_M1_3	Q9BYV8	Phospho (STY)	0.381557	0.381557	0.000142281	9.90177e-05	8	Q9BYV8	CEP41	Centrosomal protein of 41 kDa	CEP41_HUMAN	4	30.2747	1.30275	SAHA	Mock	#NUM!	#NUM!	#NUM!
SAHA / PMA	O75376_S2151_M1_3	O75376	Phospho (STY)	-0.317995	0.317995	0.000142322	9.9043e-05	16	O75376	NCOR1	Nuclear receptor corepressor 1	NCOR1_HUMAN	57	-19.7816	0.802184	SAHA	PMA	#NUM!	#NUM!	#NUM!
Prostratin / PMA	Q15036_S415_M2_3	Q15036	Phospho (STY)	-0.34294	0.34294	0.000142431	9.91157e-05	16	Q15036	SNX17	Sorting nexin-17	SNX17_HUMAN	9	-21.1567	0.788433	Prostratin	PMA	#NUM!	#NUM!	#NUM!
Prostratin / SAHA	Q15170_S28_M1_3	Q15170	Phospho (STY)	-0.436634	0.436634	0.000142458	9.9125e-05	16	Q15170	TCEAL1	Transcription elongation factor A protein-like 1	TCAL1_HUMAN	1	-26.1143	0.738857	Prostratin	SAHA	#NUM!	#NUM!	#NUM!
Prostratin / SAHA	Q7Z794_T359_M2_3	Q7Z794	Phospho (STY)	0.406404	0.406404	0.000142459	9.9125e-05	16	Q7Z794	KRT77	Keratin, type II cytoskeletal 1b	K2C1B_HUMAN	2	32.5378	1.32538	Prostratin	SAHA	#NUM!	#NUM!	#NUM!
Prostratin / SAHA	Q7Z794_Y357_M2_3	Q7Z794	Phospho (STY)	0.406404	0.406404	0.000142459	9.9125e-05	16	Q7Z794	KRT77	Keratin, type II cytoskeletal 1b	K2C1B_HUMAN	2	32.5378	1.32538	Prostratin	SAHA	#NUM!	#NUM!	#NUM!
PMA / Mock	Q96GX2_C75_M1_0	Q96GX2	Carbamidomethyl (C)	-1.15957	1.15957	0.000142481	9.91373e-05	16	Q96GX2	ATXN7L3B	Ataxin-7-like protein 3B	A7L3B_HUMAN	2	-55.2353	0.447647	PMA	Mock	#NUM!	#NUM!	#NUM!
Prostratin / SAHA	Q6R327_S1353_M1_3	Q6R327	Phospho (STY)	-1.17689	1.17689	0.000142499	9.91466e-05	12	Q6R327	RICTOR	Rapamycin-insensitive companion of mTOR	RICTR_HUMAN	15	-55.7695	0.442305	Prostratin	SAHA	#NUM!	#NUM!	#NUM!
Prostratin / Mock	Q03111_S292_M1_3	Q03111	Phospho (STY)	-0.266858	0.266858	0.00014256	9.91829e-05	16	Q03111	MLLT1	Protein ENL	ENL_HUMAN	9	-16.8872	0.831128	Prostratin	Mock	#NUM!	#NUM!	#NUM!
Prostratin / SAHA	Q8WYQ5_S377_M1_3	Q8WYQ5	Phospho (STY)	0.154676	0.154676	0.000142561	9.91829e-05	16	Q8WYQ5	DGCR8	Microprocessor complex subunit DGCR8	DGCR8_HUMAN	8	11.3171	1.11317	Prostratin	SAHA	#NUM!	#NUM!	#NUM!
SAHA / PMA	Q8IWF6_C130_M1_0	Q8IWF6	Carbamidomethyl (C)	-2.20233	2.20233	0.000142594	9.91997e-05	16	Q8IWF6	DENND6A	Protein DENND6A	DEN6A_HUMAN	2	-78.2714	0.217286	SAHA	PMA	#NUM!	#NUM!	#NUM!
SAHA / PMA	Q8IWF6_S127_M1_3	Q8IWF6	Phospho (STY)	-2.20233	2.20233	0.000142594	9.91997e-05	16	Q8IWF6	DENND6A	Protein DENND6A	DEN6A_HUMAN	2	-78.2714	0.217286	SAHA	PMA	#NUM!	#NUM!	#NUM!
PMA / Mock	Q9H7B4_T22_M1_3	Q9H7B4	Phospho (STY)	-2.00555	2.00555	0.000142601	9.92008e-05	16	Q9H7B4	SMYD3	Histone-lysine N-methyltransferase SMYD3	SMYD3_HUMAN	2	-75.0959	0.249041	PMA	Mock	#NUM!	#NUM!	#NUM!
Prostratin / PMA	Q96PC5_C739_M1_0	Q96PC5;Q96RT6	Carbamidomethyl (C)	-0.807826	0.807826	0.000142611	9.92015e-05	14	Q96PC5;Q96RT6	MIA2;CTAGE1	Melanoma inhibitory activity protein 2;cTAGE family member 2	MIA2_HUMAN;CTGE2_HUMAN	3	-42.8758	0.571242	Prostratin	PMA	#NUM!	#NUM!	#NUM!
Prostratin / PMA	Q96RT6_C101_M1_0	Q96PC5;Q96RT6	Carbamidomethyl (C)	-0.807826	0.807826	0.000142611	9.92015e-05	14	Q96PC5;Q96RT6	MIA2;CTAGE1	Melanoma inhibitory activity protein 2;cTAGE family member 2	MIA2_HUMAN;CTGE2_HUMAN	3	-42.8758	0.571242	Prostratin	PMA	#NUM!	#NUM!	#NUM!
SAHA / PMA	Q13547_M372_M1_2	Q13547	Oxidation (M)	0.609463	0.609463	0.000142682	9.92475e-05	16	Q13547	HDAC1	Histone deacetylase 1	HDAC1_HUMAN	17	52.5691	1.52569	SAHA	PMA	#NUM!	#NUM!	#NUM!
SAHA / Mock	Q96ST2_S720_M1_3	Q96ST2	Phospho (STY)	-0.355121	0.355121	0.000142693	9.92521e-05	16	Q96ST2	IWS1	Protein IWS1 homolog	IWS1_HUMAN	40	-21.8196	0.781804	SAHA	Mock	#NUM!	#NUM!	#NUM!
SAHA / PMA	Q9UQQ2_S511_M1_3	Q9UQQ2	Phospho (STY)	-1.14639	1.14639	0.000142759	9.92944e-05	14	Q9UQQ2	SH2B3	SH2B adapter protein 3	SH2B3_HUMAN	7	-54.8245	0.451755	SAHA	PMA	#NUM!	#NUM!	#NUM!
SAHA / Mock	O95239_S1038_M1_3	O95239;Q2VIQ3	Phospho (STY)	1.22779	1.22779	0.000142773	9.92976e-05	16	O95239;Q2VIQ3	KIF4A;KIF4B	Chromosome-associated kinesin KIF4A;Chromosome-associated kinesin KIF4B	KIF4A_HUMAN;KIF4B_HUMAN	5	134.208	2.34208	SAHA	Mock	#NUM!	#NUM!	#NUM!
SAHA / Mock	Q2VIQ3_S1038_M1_3	O95239;Q2VIQ3	Phospho (STY)	1.22779	1.22779	0.000142773	9.92976e-05	16	O95239;Q2VIQ3	KIF4A;KIF4B	Chromosome-associated kinesin KIF4A;Chromosome-associated kinesin KIF4B	KIF4A_HUMAN;KIF4B_HUMAN	5	134.208	2.34208	SAHA	Mock	#NUM!	#NUM!	#NUM!
Prostratin / Mock	P00492_C206_M1_0	P00492	Carbamidomethyl (C)	-1.17918	1.17918	0.000142832	9.93356e-05	14	P00492	HPRT1	Hypoxanthine-guanine phosphoribosyltransferase	HPRT_HUMAN	8	-55.8397	0.441603	Prostratin	Mock	#NUM!	#NUM!	#NUM!
PMA / Mock	Q15021_S1333_M1_3	Q15021	Phospho (STY)	0.21735	0.21735	0.000142892	9.93742e-05	10	Q15021	NCAPD2	Condensin complex subunit 1	CND1_HUMAN	28	16.2596	1.1626	PMA	Mock	#NUM!	#NUM!	#NUM!
SAHA / Mock	O14908_S232_M1_3	O14908	Phospho (STY)	1.70666	1.70666	0.000142954	9.94139e-05	14	O14908	GIPC1	PDZ domain-containing protein GIPC1	GIPC1_HUMAN	6	226.404	3.26404	SAHA	Mock	#NUM!	#NUM!	#NUM!
Prostratin / Mock	P60033_C175_M1_0	P60033	Carbamidomethyl (C)	-1.16342	1.16342	0.000143036	9.94674e-05	16	P60033	CD81	CD81 antigen	CD81_HUMAN	4	-55.3547	0.446453	Prostratin	Mock	#NUM!	#NUM!	#NUM!
Prostratin / PMA	Q8NFC6_S2780_M2_3	Q8NFC6	Phospho (STY)	0.225908	0.225908	0.000143055	9.94774e-05	12	Q8NFC6	BOD1L1	Biorientation of chromosomes in cell division protein 1-like 1	BD1L1_HUMAN	56	16.9513	1.16951	Prostratin	PMA	#NUM!	#NUM!	#NUM!
Prostratin / PMA	Q86VM9_S78_M1_3	Q86VM9	Phospho (STY)	-0.281529	0.281529	0.000143125	9.9523e-05	16	Q86VM9	ZC3H18	Zinc finger CCCH domain-containing protein 18	ZCH18_HUMAN	36	-17.7282	0.822718	Prostratin	PMA	#NUM!	#NUM!	#NUM!
SAHA / PMA	Q9NY27_S159_M1_3	Q9NY27	Phospho (STY)	-0.356751	0.356751	0.000143134	9.95262e-05	10	Q9NY27	PPP4R2	Serine/threonine-protein phosphatase 4 regulatory subunit 2	PP4R2_HUMAN	16	-21.9079	0.780921	SAHA	PMA	#NUM!	#NUM!	#NUM!
Prostratin / PMA	Q13469_S236_M1_3	Q13469	Phospho (STY)	-0.301177	0.301177	0.000143198	9.95676e-05	16	Q13469	NFATC2	Nuclear factor of activated T-cells, cytoplasmic 2	NFAC2_HUMAN	17	-18.841	0.81159	Prostratin	PMA	#NUM!	#NUM!	#NUM!
SAHA / Mock	P31689_C180_M2_0	P31689	Carbamidomethyl (C)	-1.45616	1.45616	0.000143213	9.95713e-05	16	P31689	DNAJA1	DnaJ homolog subfamily A member 1	DNJA1_HUMAN	18	-63.5537	0.364463	SAHA	Mock	#NUM!	#NUM!	#NUM!
SAHA / Mock	P31689_C177_M2_0	P31689	Carbamidomethyl (C)	-1.45616	1.45616	0.000143213	9.95713e-05	16	P31689	DNAJA1	DnaJ homolog subfamily A member 1	DNJA1_HUMAN	18	-63.5537	0.364463	SAHA	Mock	#NUM!	#NUM!	#NUM!
SAHA / Mock	Q15652_T1978_M1_3	Q15652	Phospho (STY)	-1.08922	1.08922	0.000143224	9.95752e-05	14	Q15652	JMJD1C	Probable JmjC domain-containing histone demethylation protein 2C	JHD2C_HUMAN	17	-52.9983	0.470017	SAHA	Mock	#NUM!	#NUM!	#NUM!
Prostratin / Mock	P07858_C108_M2_0	P07858	Carbamidomethyl (C)	2.49998	2.49998	0.000143263	9.95959e-05	12	P07858	CTSB	Cathepsin B	CATB_HUMAN	5	465.678	5.65678	Prostratin	Mock	#NUM!	#NUM!	#NUM!
Prostratin / Mock	P07858_C105_M2_0	P07858	Carbamidomethyl (C)	2.49998	2.49998	0.000143263	9.95959e-05	12	P07858	CTSB	Cathepsin B	CATB_HUMAN	5	465.678	5.65678	Prostratin	Mock	#NUM!	#NUM!	#NUM!
PMA / Mock	Q9NP61_S331_M1_3	Q9NP61	Phospho (STY)	-0.747159	0.747159	0.000143269	9.95968e-05	14	Q9NP61	ARFGAP3	ADP-ribosylation factor GTPase-activating protein 3	ARFG3_HUMAN	8	-40.4224	0.595776	PMA	Mock	#NUM!	#NUM!	#NUM!
Prostratin / Mock	Q4LE39_S296_M2_3	Q4LE39	Phospho (STY)	-0.326483	0.326483	0.000143302	9.96136e-05	16	Q4LE39	ARID4B	AT-rich interactive domain-containing protein 4B	ARI4B_HUMAN	18	-20.2522	0.797478	Prostratin	Mock	#NUM!	#NUM!	#NUM!
Prostratin / Mock	Q4LE39_S295_M2_3	Q4LE39	Phospho (STY)	-0.326483	0.326483	0.000143302	9.96136e-05	16	Q4LE39	ARID4B	AT-rich interactive domain-containing protein 4B	ARI4B_HUMAN	18	-20.2522	0.797478	Prostratin	Mock	#NUM!	#NUM!	#NUM!
Prostratin / Mock	Q9Y618_S215_M1_3	Q9Y618	Phospho (STY)	-2.34662	2.34662	0.000143332	9.96311e-05	14	Q9Y618	NCOR2	Nuclear receptor corepressor 2	NCOR2_HUMAN	55	-80.3394	0.196606	Prostratin	Mock	#NUM!	#NUM!	#NUM!
Prostratin / PMA	Q6IQ49_S278_M1_3	Q6IQ49	Phospho (STY)	0.154171	0.154171	0.000143365	9.96508e-05	16	Q6IQ49	SDE2	Splicing regulator SDE2	SDE2_HUMAN	5	11.2782	1.11278	Prostratin	PMA	#NUM!	#NUM!	#NUM!
SAHA / PMA	Q01433_S114_M1_3	Q01433	Phospho (STY)	-0.806919	0.806919	0.000143458	9.9712e-05	16	Q01433	AMPD2	AMP deaminase 2	AMPD2_HUMAN	13	-42.8399	0.571601	SAHA	PMA	#NUM!	#NUM!	#NUM!
Prostratin / SAHA	Q9C0K0_S318_M2_3	Q9C0K0	Phospho (STY)	-0.23909	0.23909	0.000143478	9.97192e-05	16	Q9C0K0	BCL11B	B-cell lymphoma/leukemia 11B	BC11B_HUMAN	26	-15.272	0.84728	Prostratin	SAHA	#NUM!	#NUM!	#NUM!
Prostratin / SAHA	Q9C0K0_T313_M2_3	Q9C0K0	Phospho (STY)	-0.23909	0.23909	0.000143478	9.97192e-05	16	Q9C0K0	BCL11B	B-cell lymphoma/leukemia 11B	BC11B_HUMAN	26	-15.272	0.84728	Prostratin	SAHA	#NUM!	#NUM!	#NUM!
Prostratin / PMA	Q15154_S69_M2_3	Q15154	Phospho (STY)	-0.305258	0.305258	0.000143543	9.97579e-05	10	Q15154	PCM1	Pericentriolar material 1 protein	PCM1_HUMAN	62	-19.0702	0.809298	Prostratin	PMA	#NUM!	#NUM!	#NUM!
Prostratin / Mock	Q86SQ0_S493_M1_3	Q86SQ0	Phospho (STY)	-1.74779	1.74779	0.000143542	9.97579e-05	10	Q86SQ0	PHLDB2	Pleckstrin homology-like domain family B member 2	PHLB2_HUMAN	19	-70.2243	0.297757	Prostratin	Mock	#NUM!	#NUM!	#NUM!
Prostratin / PMA	Q92556_S344_M1_3	Q92556	Phospho (STY)	-0.270703	0.270703	0.000143568	9.97721e-05	12	Q92556	ELMO1	Engulfment and cell motility protein 1	ELMO1_HUMAN	11	-17.1084	0.828916	Prostratin	PMA	#NUM!	#NUM!	#NUM!
SAHA / PMA	Q9Y314_C250_M2_0	Q9Y314	Carbamidomethyl (C)	1.16312	1.16312	0.000143581	9.97749e-05	16	Q9Y314	NOSIP	Nitric oxide synthase-interacting protein	NOSIP_HUMAN	8	123.942	2.23942	SAHA	PMA	#NUM!	#NUM!	#NUM!
SAHA / PMA	Q9Y314_C236_M2_0	Q9Y314	Carbamidomethyl (C)	1.16312	1.16312	0.000143581	9.97749e-05	16	Q9Y314	NOSIP	Nitric oxide synthase-interacting protein	NOSIP_HUMAN	8	123.942	2.23942	SAHA	PMA	#NUM!	#NUM!	#NUM!
PMA / Mock	P49321_S497_M2_3	P49321	Phospho (STY)	-0.681472	0.681472	0.000143723	9.98571e-05	16	P49321	NASP	Nuclear autoantigenic sperm protein	NASP_HUMAN	40	-37.6471	0.623529	PMA	Mock	#NUM!	#NUM!	#NUM!
PMA / Mock	P49321_T490_M2_3	P49321	Phospho (STY)	-0.681472	0.681472	0.000143723	9.98571e-05	16	P49321	NASP	Nuclear autoantigenic sperm protein	NASP_HUMAN	40	-37.6471	0.623529	PMA	Mock	#NUM!	#NUM!	#NUM!
Prostratin / PMA	P78559_S1146_M1_3	P78559	Phospho (STY)	0.251837	0.251837	0.000143723	9.98571e-05	10	P78559	MAP1A	Microtubule-associated protein 1A	MAP1A_HUMAN	102	19.0722	1.19072	Prostratin	PMA	#NUM!	#NUM!	#NUM!
Prostratin / Mock	Q8TDX7_M8_M2_2	Q8TDX7	Oxidation (M)	0.362653	0.362653	0.000143721	9.98571e-05	16	Q8TDX7	NEK7	Serine/threonine-protein kinase Nek7	NEK7_HUMAN	9	28.5788	1.28579	Prostratin	Mock	#NUM!	#NUM!	#NUM!
Prostratin / Mock	Q8TDX7_M1_M2_2	Q8TDX7	Oxidation (M)	0.362653	0.362653	0.000143721	9.98571e-05	16	Q8TDX7	NEK7	Serine/threonine-protein kinase Nek7	NEK7_HUMAN	9	28.5788	1.28579	Prostratin	Mock	#NUM!	#NUM!	#NUM!
SAHA / Mock	Q8IYB7_S139_M1_3	Q8IYB7	Phospho (STY)	-0.831738	0.831738	0.00014381	9.99137e-05	10	Q8IYB7	DIS3L2	DIS3-like exonuclease 2	DI3L2_HUMAN	9	-43.8148	0.561852	SAHA	Mock	#NUM!	#NUM!	#NUM!
Prostratin / Mock	A6NDG6_C297_M1_0	A6NDG6	Carbamidomethyl (C)	-0.538361	0.538361	0.000143891	9.99669e-05	16	A6NDG6	PGP	Glycerol-3-phosphate phosphatase	PGP_HUMAN	7	-31.1447	0.688553	Prostratin	Mock	#NUM!	#NUM!	#NUM!
SAHA / PMA	Q9UQ35_S857_M2_3	Q9UQ35	Phospho (STY)	-0.674915	0.674915	0.000144007	0.000100044	16	Q9UQ35	SRRM2	Serine/arginine repetitive matrix protein 2	SRRM2_HUMAN	207	-37.3631	0.626369	SAHA	PMA	#NUM!	#NUM!	#NUM!
SAHA / PMA	O94906_S143_M1_3	O94906	Phospho (STY)	-0.381676	0.381676	0.000144054	0.000100063	16	O94906	PRPF6	Pre-mRNA-processing factor 6	PRP6_HUMAN	23	-23.2455	0.767545	SAHA	PMA	#NUM!	#NUM!	#NUM!
SAHA / Mock	P29590_C389_M1_0	P29590	Carbamidomethyl (C)	-0.693695	0.693695	0.000144043	0.000100063	14	P29590	PML	Protein PML	PML_HUMAN	18	-38.1732	0.618268	SAHA	Mock	#NUM!	#NUM!	#NUM!
SAHA / Mock	P49792_S2462_M2_3	P49792;Q99666;A6NKT7;O14715;P0DJD0;P0DJD1;Q7Z3J3	Phospho (STY)	0.301071	0.301071	0.000144115	0.000100063	16	P49792;Q99666;A6NKT7;O14715;P0DJD0;P0DJD1;Q7Z3J3	RANBP2;RGPD5;RGPD3;RGPD8;RGPD1;RGPD2;RGPD4	E3 SUMO-protein ligase RanBP2;RANBP2-like and GRIP domain-containing protein 5/6;RanBP2-like and GRIP domain-containing protein 3;RANBP2-like and GRIP domain-containing protein 8;RANBP2-like and GRIP domain-containing protein 1;RANBP2-like and GRIP domain-containing protein 2;RanBP2-like and GRIP domain-containing protein 4	RBP2_HUMAN;RGPD5_HUMAN;RGPD3_HUMAN;RGPD8_HUMAN;RGPD1_HUMAN;RGPD2_HUMAN;RGPD4_HUMAN	15	23.2058	1.23206	SAHA	Mock	#NUM!	#NUM!	#NUM!
SAHA / Mock	P49792_T2458_M2_3	P49792;Q99666;A6NKT7;O14715;P0DJD0;P0DJD1;Q7Z3J3	Phospho (STY)	0.301071	0.301071	0.000144115	0.000100063	16	P49792;Q99666;A6NKT7;O14715;P0DJD0;P0DJD1;Q7Z3J3	RANBP2;RGPD5;RGPD3;RGPD8;RGPD1;RGPD2;RGPD4	E3 SUMO-protein ligase RanBP2;RANBP2-like and GRIP domain-containing protein 5/6;RanBP2-like and GRIP domain-containing protein 3;RANBP2-like and GRIP domain-containing protein 8;RANBP2-like and GRIP domain-containing protein 1;RANBP2-like and GRIP domain-containing protein 2;RanBP2-like and GRIP domain-containing protein 4	RBP2_HUMAN;RGPD5_HUMAN;RGPD3_HUMAN;RGPD8_HUMAN;RGPD1_HUMAN;RGPD2_HUMAN;RGPD4_HUMAN	15	23.2058	1.23206	SAHA	Mock	#NUM!	#NUM!	#NUM!
SAHA / Mock	Q99666_S1486_M2_3	P49792;Q99666;A6NKT7;O14715;P0DJD0;P0DJD1;Q7Z3J3	Phospho (STY)	0.301071	0.301071	0.000144115	0.000100063	16	P49792;Q99666;A6NKT7;O14715;P0DJD0;P0DJD1;Q7Z3J3	RANBP2;RGPD5;RGPD3;RGPD8;RGPD1;RGPD2;RGPD4	E3 SUMO-protein ligase RanBP2;RANBP2-like and GRIP domain-containing protein 5/6;RanBP2-like and GRIP domain-containing protein 3;RANBP2-like and GRIP domain-containing protein 8;RANBP2-like and GRIP domain-containing protein 1;RANBP2-like and GRIP domain-containing protein 2;RanBP2-like and GRIP domain-containing protein 4	RBP2_HUMAN;RGPD5_HUMAN;RGPD3_HUMAN;RGPD8_HUMAN;RGPD1_HUMAN;RGPD2_HUMAN;RGPD4_HUMAN	15	23.2058	1.23206	SAHA	Mock	#NUM!	#NUM!	#NUM!
SAHA / Mock	Q99666_T1482_M2_3	P49792;Q99666;A6NKT7;O14715;P0DJD0;P0DJD1;Q7Z3J3	Phospho (STY)	0.301071	0.301071	0.000144115	0.000100063	16	P49792;Q99666;A6NKT7;O14715;P0DJD0;P0DJD1;Q7Z3J3	RANBP2;RGPD5;RGPD3;RGPD8;RGPD1;RGPD2;RGPD4	E3 SUMO-protein ligase RanBP2;RANBP2-like and GRIP domain-containing protein 5/6;RanBP2-like and GRIP domain-containing protein 3;RANBP2-like and GRIP domain-containing protein 8;RANBP2-like and GRIP domain-containing protein 1;RANBP2-like and GRIP domain-containing protein 2;RanBP2-like and GRIP domain-containing protein 4	RBP2_HUMAN;RGPD5_HUMAN;RGPD3_HUMAN;RGPD8_HUMAN;RGPD1_HUMAN;RGPD2_HUMAN;RGPD4_HUMAN	15	23.2058	1.23206	SAHA	Mock	#NUM!	#NUM!	#NUM!
SAHA / Mock	A6NKT7_S1487_M2_3	P49792;Q99666;A6NKT7;O14715;P0DJD0;P0DJD1;Q7Z3J3	Phospho (STY)	0.301071	0.301071	0.000144115	0.000100063	16	P49792;Q99666;A6NKT7;O14715;P0DJD0;P0DJD1;Q7Z3J3	RANBP2;RGPD5;RGPD3;RGPD8;RGPD1;RGPD2;RGPD4	E3 SUMO-protein ligase RanBP2;RANBP2-like and GRIP domain-containing protein 5/6;RanBP2-like and GRIP domain-containing protein 3;RANBP2-like and GRIP domain-containing protein 8;RANBP2-like and GRIP domain-containing protein 1;RANBP2-like and GRIP domain-containing protein 2;RanBP2-like and GRIP domain-containing protein 4	RBP2_HUMAN;RGPD5_HUMAN;RGPD3_HUMAN;RGPD8_HUMAN;RGPD1_HUMAN;RGPD2_HUMAN;RGPD4_HUMAN	15	23.2058	1.23206	SAHA	Mock	#NUM!	#NUM!	#NUM!
SAHA / Mock	A6NKT7_T1483_M2_3	P49792;Q99666;A6NKT7;O14715;P0DJD0;P0DJD1;Q7Z3J3	Phospho (STY)	0.301071	0.301071	0.000144115	0.000100063	16	P49792;Q99666;A6NKT7;O14715;P0DJD0;P0DJD1;Q7Z3J3	RANBP2;RGPD5;RGPD3;RGPD8;RGPD1;RGPD2;RGPD4	E3 SUMO-protein ligase RanBP2;RANBP2-like and GRIP domain-containing protein 5/6;RanBP2-like and GRIP domain-containing protein 3;RANBP2-like and GRIP domain-containing protein 8;RANBP2-like and GRIP domain-containing protein 1;RANBP2-like and GRIP domain-containing protein 2;RanBP2-like and GRIP domain-containing protein 4	RBP2_HUMAN;RGPD5_HUMAN;RGPD3_HUMAN;RGPD8_HUMAN;RGPD1_HUMAN;RGPD2_HUMAN;RGPD4_HUMAN	15	23.2058	1.23206	SAHA	Mock	#NUM!	#NUM!	#NUM!
SAHA / Mock	O14715_S1486_M2_3	P49792;Q99666;A6NKT7;O14715;P0DJD0;P0DJD1;Q7Z3J3	Phospho (STY)	0.301071	0.301071	0.000144115	0.000100063	16	P49792;Q99666;A6NKT7;O14715;P0DJD0;P0DJD1;Q7Z3J3	RANBP2;RGPD5;RGPD3;RGPD8;RGPD1;RGPD2;RGPD4	E3 SUMO-protein ligase RanBP2;RANBP2-like and GRIP domain-containing protein 5/6;RanBP2-like and GRIP domain-containing protein 3;RANBP2-like and GRIP domain-containing protein 8;RANBP2-like and GRIP domain-containing protein 1;RANBP2-like and GRIP domain-containing protein 2;RanBP2-like and GRIP domain-containing protein 4	RBP2_HUMAN;RGPD5_HUMAN;RGPD3_HUMAN;RGPD8_HUMAN;RGPD1_HUMAN;RGPD2_HUMAN;RGPD4_HUMAN	15	23.2058	1.23206	SAHA	Mock	#NUM!	#NUM!	#NUM!
SAHA / Mock	O14715_T1482_M2_3	P49792;Q99666;A6NKT7;O14715;P0DJD0;P0DJD1;Q7Z3J3	Phospho (STY)	0.301071	0.301071	0.000144115	0.000100063	16	P49792;Q99666;A6NKT7;O14715;P0DJD0;P0DJD1;Q7Z3J3	RANBP2;RGPD5;RGPD3;RGPD8;RGPD1;RGPD2;RGPD4	E3 SUMO-protein ligase RanBP2;RANBP2-like and GRIP domain-containing protein 5/6;RanBP2-like and GRIP domain-containing protein 3;RANBP2-like and GRIP domain-containing protein 8;RANBP2-like and GRIP domain-containing protein 1;RANBP2-like and GRIP domain-containing protein 2;RanBP2-like and GRIP domain-containing protein 4	RBP2_HUMAN;RGPD5_HUMAN;RGPD3_HUMAN;RGPD8_HUMAN;RGPD1_HUMAN;RGPD2_HUMAN;RGPD4_HUMAN	15	23.2058	1.23206	SAHA	Mock	#NUM!	#NUM!	#NUM!
SAHA / Mock	P0DJD0_S1471_M2_3	P49792;Q99666;A6NKT7;O14715;P0DJD0;P0DJD1;Q7Z3J3	Phospho (STY)	0.301071	0.301071	0.000144115	0.000100063	16	P49792;Q99666;A6NKT7;O14715;P0DJD0;P0DJD1;Q7Z3J3	RANBP2;RGPD5;RGPD3;RGPD8;RGPD1;RGPD2;RGPD4	E3 SUMO-protein ligase RanBP2;RANBP2-like and GRIP domain-containing protein 5/6;RanBP2-like and GRIP domain-containing protein 3;RANBP2-like and GRIP domain-containing protein 8;RANBP2-like and GRIP domain-containing protein 1;RANBP2-like and GRIP domain-containing protein 2;RanBP2-like and GRIP domain-containing protein 4	RBP2_HUMAN;RGPD5_HUMAN;RGPD3_HUMAN;RGPD8_HUMAN;RGPD1_HUMAN;RGPD2_HUMAN;RGPD4_HUMAN	15	23.2058	1.23206	SAHA	Mock	#NUM!	#NUM!	#NUM!
SAHA / Mock	P0DJD0_T1467_M2_3	P49792;Q99666;A6NKT7;O14715;P0DJD0;P0DJD1;Q7Z3J3	Phospho (STY)	0.301071	0.301071	0.000144115	0.000100063	16	P49792;Q99666;A6NKT7;O14715;P0DJD0;P0DJD1;Q7Z3J3	RANBP2;RGPD5;RGPD3;RGPD8;RGPD1;RGPD2;RGPD4	E3 SUMO-protein ligase RanBP2;RANBP2-like and GRIP domain-containing protein 5/6;RanBP2-like and GRIP domain-containing protein 3;RANBP2-like and GRIP domain-containing protein 8;RANBP2-like and GRIP domain-containing protein 1;RANBP2-like and GRIP domain-containing protein 2;RanBP2-like and GRIP domain-containing protein 4	RBP2_HUMAN;RGPD5_HUMAN;RGPD3_HUMAN;RGPD8_HUMAN;RGPD1_HUMAN;RGPD2_HUMAN;RGPD4_HUMAN	15	23.2058	1.23206	SAHA	Mock	#NUM!	#NUM!	#NUM!
SAHA / Mock	P0DJD1_S1479_M2_3	P49792;Q99666;A6NKT7;O14715;P0DJD0;P0DJD1;Q7Z3J3	Phospho (STY)	0.301071	0.301071	0.000144115	0.000100063	16	P49792;Q99666;A6NKT7;O14715;P0DJD0;P0DJD1;Q7Z3J3	RANBP2;RGPD5;RGPD3;RGPD8;RGPD1;RGPD2;RGPD4	E3 SUMO-protein ligase RanBP2;RANBP2-like and GRIP domain-containing protein 5/6;RanBP2-like and GRIP domain-containing protein 3;RANBP2-like and GRIP domain-containing protein 8;RANBP2-like and GRIP domain-containing protein 1;RANBP2-like and GRIP domain-containing protein 2;RanBP2-like and GRIP domain-containing protein 4	RBP2_HUMAN;RGPD5_HUMAN;RGPD3_HUMAN;RGPD8_HUMAN;RGPD1_HUMAN;RGPD2_HUMAN;RGPD4_HUMAN	15	23.2058	1.23206	SAHA	Mock	#NUM!	#NUM!	#NUM!
SAHA / Mock	P0DJD1_T1475_M2_3	P49792;Q99666;A6NKT7;O14715;P0DJD0;P0DJD1;Q7Z3J3	Phospho (STY)	0.301071	0.301071	0.000144115	0.000100063	16	P49792;Q99666;A6NKT7;O14715;P0DJD0;P0DJD1;Q7Z3J3	RANBP2;RGPD5;RGPD3;RGPD8;RGPD1;RGPD2;RGPD4	E3 SUMO-protein ligase RanBP2;RANBP2-like and GRIP domain-containing protein 5/6;RanBP2-like and GRIP domain-containing protein 3;RANBP2-like and GRIP domain-containing protein 8;RANBP2-like and GRIP domain-containing protein 1;RANBP2-like and GRIP domain-containing protein 2;RanBP2-like and GRIP domain-containing protein 4	RBP2_HUMAN;RGPD5_HUMAN;RGPD3_HUMAN;RGPD8_HUMAN;RGPD1_HUMAN;RGPD2_HUMAN;RGPD4_HUMAN	15	23.2058	1.23206	SAHA	Mock	#NUM!	#NUM!	#NUM!
SAHA / Mock	Q7Z3J3_S1487_M2_3	P49792;Q99666;A6NKT7;O14715;P0DJD0;P0DJD1;Q7Z3J3	Phospho (STY)	0.301071	0.301071	0.000144115	0.000100063	16	P49792;Q99666;A6NKT7;O14715;P0DJD0;P0DJD1;Q7Z3J3	RANBP2;RGPD5;RGPD3;RGPD8;RGPD1;RGPD2;RGPD4	E3 SUMO-protein ligase RanBP2;RANBP2-like and GRIP domain-containing protein 5/6;RanBP2-like and GRIP domain-containing protein 3;RANBP2-like and GRIP domain-containing protein 8;RANBP2-like and GRIP domain-containing protein 1;RANBP2-like and GRIP domain-containing protein 2;RanBP2-like and GRIP domain-containing protein 4	RBP2_HUMAN;RGPD5_HUMAN;RGPD3_HUMAN;RGPD8_HUMAN;RGPD1_HUMAN;RGPD2_HUMAN;RGPD4_HUMAN	15	23.2058	1.23206	SAHA	Mock	#NUM!	#NUM!	#NUM!
SAHA / Mock	Q7Z3J3_T1483_M2_3	P49792;Q99666;A6NKT7;O14715;P0DJD0;P0DJD1;Q7Z3J3	Phospho (STY)	0.301071	0.301071	0.000144115	0.000100063	16	P49792;Q99666;A6NKT7;O14715;P0DJD0;P0DJD1;Q7Z3J3	RANBP2;RGPD5;RGPD3;RGPD8;RGPD1;RGPD2;RGPD4	E3 SUMO-protein ligase RanBP2;RANBP2-like and GRIP domain-containing protein 5/6;RanBP2-like and GRIP domain-containing protein 3;RANBP2-like and GRIP domain-containing protein 8;RANBP2-like and GRIP domain-containing protein 1;RANBP2-like and GRIP domain-containing protein 2;RanBP2-like and GRIP domain-containing protein 4	RBP2_HUMAN;RGPD5_HUMAN;RGPD3_HUMAN;RGPD8_HUMAN;RGPD1_HUMAN;RGPD2_HUMAN;RGPD4_HUMAN	15	23.2058	1.23206	SAHA	Mock	#NUM!	#NUM!	#NUM!
SAHA / Mock	Q9NP64_S183_M1_3	Q9NP64	Phospho (STY)	0.70889	0.70889	0.000144058	0.000100063	14	Q9NP64	ZCCHC17	Zinc finger CCHC domain-containing protein 17	ZCC17_HUMAN	4	63.4546	1.63455	SAHA	Mock	#NUM!	#NUM!	#NUM!
Prostratin / SAHA	P51531_S1377_M1_3	P51531	Phospho (STY)	-0.583497	0.583497	0.000144186	0.00010011	16	P51531	SMARCA2	Probable global transcription activator SNF2L2	SMCA2_HUMAN	12	-33.2656	0.667344	Prostratin	SAHA	#NUM!	#NUM!	#NUM!
Prostratin / Mock	Q15365_M186_M2_2	Q15365	Oxidation (M)	0.401602	0.401602	0.000144278	0.000100166	14	Q15365	PCBP1	Poly(rC)-binding protein 1	PCBP1_HUMAN	10	32.0974	1.32097	Prostratin	Mock	#NUM!	#NUM!	#NUM!
Prostratin / Mock	Q15365_M179_M2_2	Q15365	Oxidation (M)	0.401602	0.401602	0.000144278	0.000100166	14	Q15365	PCBP1	Poly(rC)-binding protein 1	PCBP1_HUMAN	10	32.0974	1.32097	Prostratin	Mock	#NUM!	#NUM!	#NUM!
SAHA / PMA	Q13459_C2147_M1_0	Q13459	Carbamidomethyl (C)	0.833637	0.833637	0.00014433	0.0001002	12	Q13459	MYO9B	Unconventional myosin-IXb	MYO9B_HUMAN	26	78.2172	1.78217	SAHA	PMA	#NUM!	#NUM!	#NUM!
Prostratin / SAHA	Q9H4A3_S2029_M3_3	Q9H4A3	Phospho (STY)	1.0422	1.0422	0.000144358	0.000100209	14	Q9H4A3	WNK1	Serine/threonine-protein kinase WNK1	WNK1_HUMAN	15	105.937	2.05937	Prostratin	SAHA	#NUM!	#NUM!	#NUM!
Prostratin / SAHA	Q9H4A3_S2027_M3_3	Q9H4A3	Phospho (STY)	1.0422	1.0422	0.000144358	0.000100209	14	Q9H4A3	WNK1	Serine/threonine-protein kinase WNK1	WNK1_HUMAN	15	105.937	2.05937	Prostratin	SAHA	#NUM!	#NUM!	#NUM!
Prostratin / SAHA	Q9H4A3_S2032_M3_3	Q9H4A3	Phospho (STY)	1.0422	1.0422	0.000144358	0.000100209	14	Q9H4A3	WNK1	Serine/threonine-protein kinase WNK1	WNK1_HUMAN	15	105.937	2.05937	Prostratin	SAHA	#NUM!	#NUM!	#NUM!
PMA / Mock	Q9Y2X3_C106_M1_0	Q9Y2X3	Carbamidomethyl (C)	-1.4712	1.4712	0.000144369	0.000100214	12	Q9Y2X3	NOP58	Nucleolar protein 58	NOP58_HUMAN	24	-63.9318	0.360682	PMA	Mock	#NUM!	#NUM!	#NUM!
SAHA / PMA	Q93074_S635_M1_3	Q93074	Phospho (STY)	-0.192477	0.192477	0.000144442	0.000100261	16	Q93074	MED12	Mediator of RNA polymerase II transcription subunit 12	MED12_HUMAN	8	-12.4898	0.875102	SAHA	PMA	#NUM!	#NUM!	#NUM!
SAHA / Mock	Q09028_C138_M1_0	Q09028	Carbamidomethyl (C)	-2.81107	2.81107	0.000144472	0.000100279	14	Q09028	RBBP4	Histone-binding protein RBBP4	RBBP4_HUMAN	7	-85.751	0.14249	SAHA	Mock	#NUM!	#NUM!	#NUM!
Prostratin / Mock	Q9P2N5_T447_M1_3	Q9P2N5	Phospho (STY)	-0.548357	0.548357	0.000144478	0.000100279	16	Q9P2N5	RBM27	RNA-binding protein 27	RBM27_HUMAN	4	-31.6202	0.683798	Prostratin	Mock	#NUM!	#NUM!	#NUM!
Prostratin / Mock	Q6NYC8_S175_M1_3	Q6NYC8	Phospho (STY)	1.31588	1.31588	0.000144512	0.0001003	12	Q6NYC8	PPP1R18	Phostensin	PPR18_HUMAN	16	148.954	2.48954	Prostratin	Mock	#NUM!	#NUM!	#NUM!
PMA / Mock	Q96T37_S659_M2_3	Q96T37	Phospho (STY)	0.434458	0.434458	0.000144563	0.000100328	16	Q96T37	RBM15	RNA-binding protein 15	RBM15_HUMAN	37	35.1403	1.3514	PMA	Mock	#NUM!	#NUM!	#NUM!
PMA / Mock	Q96T37_S656_M2_3	Q96T37	Phospho (STY)	0.434458	0.434458	0.000144563	0.000100328	16	Q96T37	RBM15	RNA-binding protein 15	RBM15_HUMAN	37	35.1403	1.3514	PMA	Mock	#NUM!	#NUM!	#NUM!
Prostratin / SAHA	P67775_C20_M1_0	P67775	Carbamidomethyl (C)	0.838432	0.838432	0.00014459	0.000100344	16	P67775	PPP2CA	Serine/threonine-protein phosphatase 2A catalytic subunit alpha isoform	PP2AA_HUMAN	2	78.8105	1.78811	Prostratin	SAHA	#NUM!	#NUM!	#NUM!
SAHA / PMA	P14866_M460_M1_2	P14866	Oxidation (M)	-0.579684	0.579684	0.000144618	0.00010036	16	P14866	HNRNPL	Heterogeneous nuclear ribonucleoprotein L	HNRPL_HUMAN	17	-33.089	0.66911	SAHA	PMA	#NUM!	#NUM!	#NUM!
Prostratin / Mock	Q9UKV3_S365_M1_3	Q9UKV3	Phospho (STY)	0.365273	0.365273	0.000144647	0.000100377	16	Q9UKV3	ACIN1	Apoptotic chromatin condensation inducer in the nucleus	ACINU_HUMAN	63	28.8125	1.28813	Prostratin	Mock	#NUM!	#NUM!	#NUM!
Prostratin / Mock	Q9UFC0_S251_M1_3	Q9UFC0	Phospho (STY)	1.08203	1.08203	0.000144682	0.000100398	16	Q9UFC0	LRWD1	Leucine-rich repeat and WD repeat-containing protein 1	LRWD1_HUMAN	10	111.701	2.11701	Prostratin	Mock	#NUM!	#NUM!	#NUM!
SAHA / PMA	Q13523_S277_M1_3	Q13523	Phospho (STY)	-0.218385	0.218385	0.000144694	0.000100399	16	Q13523	PRP4K	Serine/threonine-protein kinase PRP4 homolog	PRP4K_HUMAN	35	-14.0473	0.859527	SAHA	PMA	#NUM!	#NUM!	#NUM!
Prostratin / Mock	Q9H6Y2_M22_M1_2	Q9H6Y2	Oxidation (M)	-0.391077	0.391077	0.000144693	0.000100399	16	Q9H6Y2	WDR55	WD repeat-containing protein 55	WDR55_HUMAN	4	-23.744	0.76256	Prostratin	Mock	#NUM!	#NUM!	#NUM!
Prostratin / SAHA	Q14997_S1121_M1_3	Q14997	Phospho (STY)	0.469809	0.469809	0.000144768	0.000100448	14	Q14997	PSME4	Proteasome activator complex subunit 4	PSME4_HUMAN	4	38.4926	1.38493	Prostratin	SAHA	#NUM!	#NUM!	#NUM!
SAHA / PMA	Q14157_S454_M1_3	Q14157	Phospho (STY)	-1.45859	1.45859	0.000144803	0.000100469	14	Q14157	UBAP2L	Ubiquitin-associated protein 2-like	UBP2L_HUMAN	25	-63.6151	0.363849	SAHA	PMA	#NUM!	#NUM!	#NUM!
PMA / Mock	Q86Y91_S662_M1_3	Q86Y91	Phospho (STY)	0.343859	0.343859	0.000144897	0.00010053	14	Q86Y91	KIF18B	Kinesin-like protein KIF18B	KI18B_HUMAN	11	26.9147	1.26915	PMA	Mock	#NUM!	#NUM!	#NUM!
Prostratin / Mock	Q9UQQ2_S511_M1_3	Q9UQQ2	Phospho (STY)	0.403054	0.403054	0.000144936	0.000100554	14	Q9UQQ2	SH2B3	SH2B adapter protein 3	SH2B3_HUMAN	7	32.2304	1.3223	Prostratin	Mock	#NUM!	#NUM!	#NUM!
SAHA / Mock	Q5H9R7_C519_M1_0	Q5H9R7	Carbamidomethyl (C)	-2.25998	2.25998	0.00014499	0.000100589	12	Q5H9R7	PPP6R3	Serine/threonine-protein phosphatase 6 regulatory subunit 3	PP6R3_HUMAN	18	-79.1225	0.208775	SAHA	Mock	#NUM!	#NUM!	#NUM!
PMA / Mock	Q8WXI9_C308_M1_0	Q8WXI9	Carbamidomethyl (C)	-1.23146	1.23146	0.000145046	0.000100624	14	Q8WXI9	GATAD2B	Transcriptional repressor p66-beta	P66B_HUMAN	13	-57.4115	0.425885	PMA	Mock	#NUM!	#NUM!	#NUM!
PMA / Mock	O75427_S25_M1_3	O75427	Phospho (STY)	-0.147808	0.147808	0.000145151	0.000100694	12	O75427	LRCH4	Leucine-rich repeat and calponin homology domain-containing protein 4	LRCH4_HUMAN	10	-9.73789	0.902621	PMA	Mock	#NUM!	#NUM!	#NUM!
Prostratin / Mock	Q13905_T298_M1_3	Q13905	Phospho (STY)	-0.505551	0.505551	0.00014516	0.000100696	10	Q13905	RAPGEF1	Rap guanine nucleotide exchange factor 1	RPGF1_HUMAN	16	-29.5609	0.704391	Prostratin	Mock	#NUM!	#NUM!	#NUM!
PMA / Mock	Q13185_C177_M1_0	Q13185	Carbamidomethyl (C)	-0.593887	0.593887	0.000145179	0.000100707	16	Q13185	CBX3	Chromobox protein homolog 3	CBX3_HUMAN	8	-33.7445	0.662555	PMA	Mock	#NUM!	#NUM!	#NUM!
Prostratin / PMA	P61978_S116_M1_3	P61978	Phospho (STY)	1.03835	1.03835	0.000145226	0.000100736	16	P61978	HNRNPK	Heterogeneous nuclear ribonucleoprotein K	HNRPK_HUMAN	23	105.388	2.05388	Prostratin	PMA	#NUM!	#NUM!	#NUM!
PMA / Mock	Q9UBB4_C95_M2_0	Q9UBB4	Carbamidomethyl (C)	-0.779442	0.779442	0.000145242	0.00010074	14	Q9UBB4	ATXN10	Ataxin-10	ATX10_HUMAN	14	-41.7408	0.582592	PMA	Mock	#NUM!	#NUM!	#NUM!
PMA / Mock	Q9UBB4_C92_M2_0	Q9UBB4	Carbamidomethyl (C)	-0.779442	0.779442	0.000145242	0.00010074	14	Q9UBB4	ATXN10	Ataxin-10	ATX10_HUMAN	14	-41.7408	0.582592	PMA	Mock	#NUM!	#NUM!	#NUM!
SAHA / PMA	Q16629_S192_M1_3	Q16629	Phospho (STY)	1.81875	1.81875	0.000145316	0.000100788	14	Q16629	SRSF7	Serine/arginine-rich splicing factor 7	SRSF7_HUMAN	16	252.776	3.52776	SAHA	PMA	#NUM!	#NUM!	#NUM!
Prostratin / SAHA	Q9Y5S9_M50_M1_2	Q9Y5S9	Oxidation (M)	-0.559578	0.559578	0.000145456	0.000100882	16	Q9Y5S9	RBM8A	RNA-binding protein 8A	RBM8A_HUMAN	7	-32.15	0.6785	Prostratin	SAHA	#NUM!	#NUM!	#NUM!
Prostratin / SAHA	Q8TBB5_C430_M1_0	Q8TBB5	Carbamidomethyl (C)	-0.583762	0.583762	0.000145475	0.000100892	16	Q8TBB5	KLHDC4	Kelch domain-containing protein 4	KLDC4_HUMAN	8	-33.2778	0.667222	Prostratin	SAHA	#NUM!	#NUM!	#NUM!
Prostratin / Mock	Q9Y2D5_S383_M1_3	Q9Y2D5	Phospho (STY)	1.43414	1.43414	0.000145541	0.000100935	16	Q9Y2D5	PALM2AKAP2	PALM2-AKAP2 fusion protein	PLAK2_HUMAN	15	170.221	2.70221	Prostratin	Mock	#NUM!	#NUM!	#NUM!
SAHA / Mock	Q9BWT6_C147_M1_0	Q9BWT6	Carbamidomethyl (C)	-1.00277	1.00277	0.000145589	0.000100964	16	Q9BWT6	MND1	Meiotic nuclear division protein 1 homolog	MND1_HUMAN	3	-50.0959	0.499041	SAHA	Mock	#NUM!	#NUM!	#NUM!
SAHA / Mock	Q659C4_S60_M1_3	Q659C4	Phospho (STY)	-0.820006	0.820006	0.000145596	0.000100966	12	Q659C4	LARP1B	La-related protein 1B	LAR1B_HUMAN	9	-43.356	0.56644	SAHA	Mock	#NUM!	#NUM!	#NUM!
SAHA / Mock	P27348_M218_M1_2	P27348;P31946;P31947;P61981;P62258;P63104;Q04917	Oxidation (M)	-1.28933	1.28933	0.000145636	0.00010097	16	P27348;P31946;P31947;P61981;P62258;P63104;Q04917	YWHAQ;YWHAB;SFN;YWHAG;YWHAE;YWHAZ;YWHAH	14-3-3 protein theta;14-3-3 protein beta/alpha;14-3-3 protein sigma;14-3-3 protein gamma;14-3-3 protein epsilon;14-3-3 protein zeta/delta;14-3-3 protein eta	1433T_HUMAN;1433B_HUMAN;1433S_HUMAN;1433G_HUMAN;1433E_HUMAN;1433Z_HUMAN;1433F_HUMAN	3	-59.086	0.40914	SAHA	Mock	#NUM!	#NUM!	#NUM!
SAHA / Mock	P31946_M220_M1_2	P27348;P31946;P31947;P61981;P62258;P63104;Q04917	Oxidation (M)	-1.28933	1.28933	0.000145636	0.00010097	16	P27348;P31946;P31947;P61981;P62258;P63104;Q04917	YWHAQ;YWHAB;SFN;YWHAG;YWHAE;YWHAZ;YWHAH	14-3-3 protein theta;14-3-3 protein beta/alpha;14-3-3 protein sigma;14-3-3 protein gamma;14-3-3 protein epsilon;14-3-3 protein zeta/delta;14-3-3 protein eta	1433T_HUMAN;1433B_HUMAN;1433S_HUMAN;1433G_HUMAN;1433E_HUMAN;1433Z_HUMAN;1433F_HUMAN	3	-59.086	0.40914	SAHA	Mock	#NUM!	#NUM!	#NUM!
SAHA / Mock	P31947_M220_M1_2	P27348;P31946;P31947;P61981;P62258;P63104;Q04917	Oxidation (M)	-1.28933	1.28933	0.000145636	0.00010097	16	P27348;P31946;P31947;P61981;P62258;P63104;Q04917	YWHAQ;YWHAB;SFN;YWHAG;YWHAE;YWHAZ;YWHAH	14-3-3 protein theta;14-3-3 protein beta/alpha;14-3-3 protein sigma;14-3-3 protein gamma;14-3-3 protein epsilon;14-3-3 protein zeta/delta;14-3-3 protein eta	1433T_HUMAN;1433B_HUMAN;1433S_HUMAN;1433G_HUMAN;1433E_HUMAN;1433Z_HUMAN;1433F_HUMAN	3	-59.086	0.40914	SAHA	Mock	#NUM!	#NUM!	#NUM!
SAHA / Mock	P61981_M223_M1_2	P27348;P31946;P31947;P61981;P62258;P63104;Q04917	Oxidation (M)	-1.28933	1.28933	0.000145636	0.00010097	16	P27348;P31946;P31947;P61981;P62258;P63104;Q04917	YWHAQ;YWHAB;SFN;YWHAG;YWHAE;YWHAZ;YWHAH	14-3-3 protein theta;14-3-3 protein beta/alpha;14-3-3 protein sigma;14-3-3 protein gamma;14-3-3 protein epsilon;14-3-3 protein zeta/delta;14-3-3 protein eta	1433T_HUMAN;1433B_HUMAN;1433S_HUMAN;1433G_HUMAN;1433E_HUMAN;1433Z_HUMAN;1433F_HUMAN	3	-59.086	0.40914	SAHA	Mock	#NUM!	#NUM!	#NUM!
SAHA / Mock	P62258_M221_M1_2	P27348;P31946;P31947;P61981;P62258;P63104;Q04917	Oxidation (M)	-1.28933	1.28933	0.000145636	0.00010097	16	P27348;P31946;P31947;P61981;P62258;P63104;Q04917	YWHAQ;YWHAB;SFN;YWHAG;YWHAE;YWHAZ;YWHAH	14-3-3 protein theta;14-3-3 protein beta/alpha;14-3-3 protein sigma;14-3-3 protein gamma;14-3-3 protein epsilon;14-3-3 protein zeta/delta;14-3-3 protein eta	1433T_HUMAN;1433B_HUMAN;1433S_HUMAN;1433G_HUMAN;1433E_HUMAN;1433Z_HUMAN;1433F_HUMAN	3	-59.086	0.40914	SAHA	Mock	#NUM!	#NUM!	#NUM!
SAHA / Mock	P63104_M218_M1_2	P27348;P31946;P31947;P61981;P62258;P63104;Q04917	Oxidation (M)	-1.28933	1.28933	0.000145636	0.00010097	16	P27348;P31946;P31947;P61981;P62258;P63104;Q04917	YWHAQ;YWHAB;SFN;YWHAG;YWHAE;YWHAZ;YWHAH	14-3-3 protein theta;14-3-3 protein beta/alpha;14-3-3 protein sigma;14-3-3 protein gamma;14-3-3 protein epsilon;14-3-3 protein zeta/delta;14-3-3 protein eta	1433T_HUMAN;1433B_HUMAN;1433S_HUMAN;1433G_HUMAN;1433E_HUMAN;1433Z_HUMAN;1433F_HUMAN	3	-59.086	0.40914	SAHA	Mock	#NUM!	#NUM!	#NUM!
SAHA / Mock	Q04917_M223_M1_2	P27348;P31946;P31947;P61981;P62258;P63104;Q04917	Oxidation (M)	-1.28933	1.28933	0.000145636	0.00010097	16	P27348;P31946;P31947;P61981;P62258;P63104;Q04917	YWHAQ;YWHAB;SFN;YWHAG;YWHAE;YWHAZ;YWHAH	14-3-3 protein theta;14-3-3 protein beta/alpha;14-3-3 protein sigma;14-3-3 protein gamma;14-3-3 protein epsilon;14-3-3 protein zeta/delta;14-3-3 protein eta	1433T_HUMAN;1433B_HUMAN;1433S_HUMAN;1433G_HUMAN;1433E_HUMAN;1433Z_HUMAN;1433F_HUMAN	3	-59.086	0.40914	SAHA	Mock	#NUM!	#NUM!	#NUM!
SAHA / PMA	P07602_C201_M2_0	P07602	Carbamidomethyl (C)	2.27051	2.27051	0.000145652	0.000100975	12	P07602	PSAP	Prosaposin	SAP_HUMAN	11	382.495	4.82495	SAHA	PMA	#NUM!	#NUM!	#NUM!
SAHA / PMA	P07602_C198_M2_0	P07602	Carbamidomethyl (C)	2.27051	2.27051	0.000145652	0.000100975	12	P07602	PSAP	Prosaposin	SAP_HUMAN	11	382.495	4.82495	SAHA	PMA	#NUM!	#NUM!	#NUM!
SAHA / Mock	P46379_T508_M1_3	P46379	Phospho (STY)	1.91369	1.91369	0.000145668	0.000100983	16	P46379	BAG6	Large proline-rich protein BAG6	BAG6_HUMAN	22	276.772	3.76772	SAHA	Mock	#NUM!	#NUM!	#NUM!
Prostratin / PMA	Q9NSD4_C103_M1_0	Q9NSD4	Carbamidomethyl (C)	0.560756	0.560756	0.000145705	0.000100998	16	Q9NSD4	ZNF275	Zinc finger protein 275	ZN275_HUMAN	3	47.5042	1.47504	Prostratin	PMA	#NUM!	#NUM!	#NUM!
Prostratin / PMA	Q9NSD4_S91_M1_3	Q9NSD4	Phospho (STY)	0.560756	0.560756	0.000145705	0.000100998	16	Q9NSD4	ZNF275	Zinc finger protein 275	ZN275_HUMAN	3	47.5042	1.47504	Prostratin	PMA	#NUM!	#NUM!	#NUM!
SAHA / PMA	Q9UQ35_T1492_M1_3	Q9UQ35	Phospho (STY)	-0.32334	0.32334	0.0001457	0.000100998	16	Q9UQ35	SRRM2	Serine/arginine repetitive matrix protein 2	SRRM2_HUMAN	207	-20.0782	0.799218	SAHA	PMA	#NUM!	#NUM!	#NUM!
Prostratin / SAHA	Q92598_S809_M1_3	Q92598	Phospho (STY)	1.17481	1.17481	0.000145777	0.000101045	16	Q92598	HSPH1	Heat shock protein 105 kDa	HS105_HUMAN	34	125.764	2.25764	Prostratin	SAHA	#NUM!	#NUM!	#NUM!
Prostratin / Mock	Q13309_S179_M1_3	Q13309	Phospho (STY)	-1.67224	1.67224	0.000145886	0.000101117	10	Q13309	SKP2	S-phase kinase-associated protein 2	SKP2_HUMAN	7	-68.6235	0.313765	Prostratin	Mock	#NUM!	#NUM!	#NUM!
SAHA / PMA	O75882_C1140_M2_0	O75882	Carbamidomethyl (C)	1.03344	1.03344	0.000145922	0.000101132	16	O75882	ATRN	Attractin	ATRN_HUMAN	1	104.69	2.0469	SAHA	PMA	#NUM!	#NUM!	#NUM!
SAHA / PMA	O75882_C1137_M2_0	O75882	Carbamidomethyl (C)	1.03344	1.03344	0.000145922	0.000101132	16	O75882	ATRN	Attractin	ATRN_HUMAN	1	104.69	2.0469	SAHA	PMA	#NUM!	#NUM!	#NUM!
Prostratin / SAHA	Q5TAX3_S209_M1_3	Q5TAX3	Phospho (STY)	-0.473786	0.473786	0.000145931	0.000101132	16	Q5TAX3	TUT4	Terminal uridylyltransferase 4	TUT4_HUMAN	10	-27.9927	0.720073	Prostratin	SAHA	#NUM!	#NUM!	#NUM!
Prostratin / SAHA	Q5TAX3_C204_M1_0	Q5TAX3	Carbamidomethyl (C)	-0.473786	0.473786	0.000145931	0.000101132	16	Q5TAX3	TUT4	Terminal uridylyltransferase 4	TUT4_HUMAN	10	-27.9927	0.720073	Prostratin	SAHA	#NUM!	#NUM!	#NUM!
SAHA / PMA	Q86XN7_S617_M1_3	Q86XN7	Phospho (STY)	-1.09971	1.09971	0.000145922	0.000101132	8	Q86XN7	PROSER1	Proline and serine-rich protein 1	PRSR1_HUMAN	3	-53.339	0.46661	SAHA	PMA	#NUM!	#NUM!	#NUM!
Prostratin / SAHA	Q92974_S886_M1_3	Q92974	Phospho (STY)	2.50854	2.50854	0.000145955	0.000101145	14	Q92974	ARHGEF2	Rho guanine nucleotide exchange factor 2	ARHG2_HUMAN	28	469.042	5.69042	Prostratin	SAHA	#NUM!	#NUM!	#NUM!
Prostratin / SAHA	Q9P0B6_S42_M1_3	Q9P0B6	Phospho (STY)	-1.98239	1.98239	0.000145971	0.000101153	16	Q9P0B6	CCDC167	Coiled-coil domain-containing protein 167	CC167_HUMAN	1	-74.693	0.25307	Prostratin	SAHA	#NUM!	#NUM!	#NUM!
PMA / Mock	P61978_S116_M1_3	P61978	Phospho (STY)	1.05047	1.05047	0.00014613	0.00010126	16	P61978	HNRNPK	Heterogeneous nuclear ribonucleoprotein K	HNRPK_HUMAN	23	107.121	2.07121	PMA	Mock	#NUM!	#NUM!	#NUM!
Prostratin / SAHA	P06400_Y606_M1_3	P06400	Phospho (STY)	1.8779	1.8779	0.000146175	0.000101277	14	P06400	RB1	Retinoblastoma-associated protein	RB_HUMAN	28	267.539	3.67539	Prostratin	SAHA	#NUM!	#NUM!	#NUM!
SAHA / PMA	Q13813_S1323_M1_3	Q13813	Phospho (STY)	0.624595	0.624595	0.000146163	0.000101277	10	Q13813	SPTAN1	Spectrin alpha chain, non-erythrocytic 1	SPTN1_HUMAN	105	54.1778	1.54178	SAHA	PMA	#NUM!	#NUM!	#NUM!
Prostratin / SAHA	Q86VQ1_S148_M2_3	Q86VQ1	Phospho (STY)	0.299944	0.299944	0.000146174	0.000101277	16	Q86VQ1	GLCCI1	Glucocorticoid-induced transcript 1 protein	GLCI1_HUMAN	15	23.1097	1.2311	Prostratin	SAHA	#NUM!	#NUM!	#NUM!
Prostratin / SAHA	Q86VQ1_S145_M2_3	Q86VQ1	Phospho (STY)	0.299944	0.299944	0.000146174	0.000101277	16	Q86VQ1	GLCCI1	Glucocorticoid-induced transcript 1 protein	GLCI1_HUMAN	15	23.1097	1.2311	Prostratin	SAHA	#NUM!	#NUM!	#NUM!
SAHA / PMA	Q9Y2U5_S153_M1_3	Q9Y2U5	Phospho (STY)	-2.10347	2.10347	0.000146295	0.000101357	12	Q9Y2U5	MAP3K2	Mitogen-activated protein kinase kinase kinase 2	M3K2_HUMAN	10	-76.7302	0.232698	SAHA	PMA	#NUM!	#NUM!	#NUM!
Prostratin / Mock	Q15276_S407_M1_3	Q15276	Phospho (STY)	0.190182	0.190182	0.000146375	0.00010141	12	Q15276	RABEP1	Rab GTPase-binding effector protein 1	RABE1_HUMAN	12	14.0908	1.14091	Prostratin	Mock	#NUM!	#NUM!	#NUM!
SAHA / Mock	Q14919_M102_M1_2	Q14919	Oxidation (M)	0.885398	0.885398	0.000146386	0.000101414	10	Q14919	DRAP1	Dr1-associated corepressor	NC2A_HUMAN	5	84.7274	1.84727	SAHA	Mock	#NUM!	#NUM!	#NUM!
Prostratin / Mock	Q5SZL2_C683_M1_0	Q5SZL2	Carbamidomethyl (C)	0.759847	0.759847	0.000146409	0.000101427	16	Q5SZL2	CEP85L	Centrosomal protein of 85 kDa-like	CE85L_HUMAN	6	69.3311	1.69331	Prostratin	Mock	#NUM!	#NUM!	#NUM!
PMA / Mock	O75533_S129_M1_3	O75533	Phospho (STY)	-0.307917	0.307917	0.000146426	0.000101433	16	O75533	SF3B1	Splicing factor 3B subunit 1	SF3B1_HUMAN	46	-19.2193	0.807807	PMA	Mock	#NUM!	#NUM!	#NUM!
SAHA / PMA	Q6PJ61_C288_M1_0	Q6PJ61	Carbamidomethyl (C)	0.63622	0.63622	0.000146432	0.000101433	12	Q6PJ61	FBXO46	F-box only protein 46	FBX46_HUMAN	7	55.4251	1.55425	SAHA	PMA	#NUM!	#NUM!	#NUM!
SAHA / PMA	Q6PJ61_Y290_M1_3	Q6PJ61	Phospho (STY)	0.63622	0.63622	0.000146432	0.000101433	12	Q6PJ61	FBXO46	F-box only protein 46	FBX46_HUMAN	7	55.4251	1.55425	SAHA	PMA	#NUM!	#NUM!	#NUM!
Prostratin / PMA	Q2Y0W8_S246_M1_3	Q2Y0W8	Phospho (STY)	-0.372204	0.372204	0.000146439	0.000101434	16	Q2Y0W8	SLC4A8	Electroneutral sodium bicarbonate exchanger 1	S4A8_HUMAN	2	-22.7399	0.772601	Prostratin	PMA	#NUM!	#NUM!	#NUM!
SAHA / Mock	Q92545_Y1489_M1_3	Q92545	Phospho (STY)	1.463	1.463	0.000146447	0.000101436	16	Q92545	TMEM131	Transmembrane protein 131	TM131_HUMAN	9	175.682	2.75682	SAHA	Mock	#NUM!	#NUM!	#NUM!
SAHA / Mock	Q2TBE0_S372_M1_3	Q2TBE0	Phospho (STY)	-1.72361	1.72361	0.000146495	0.000101466	10	Q2TBE0	CWF19L2	CWF19-like protein 2	C19L2_HUMAN	4	-69.7209	0.302791	SAHA	Mock	#NUM!	#NUM!	#NUM!
SAHA / Mock	Q92888_C911_M1_0	Q92888	Carbamidomethyl (C)	-0.977238	0.977238	0.000146519	0.000101479	16	Q92888	ARHGEF1	Rho guanine nucleotide exchange factor 1	ARHG1_HUMAN	30	-49.2049	0.507951	SAHA	Mock	#NUM!	#NUM!	#NUM!
SAHA / Mock	Q9NQX3_C212_M1_0	Q9NQX3	Carbamidomethyl (C)	1.51122	1.51122	0.000146525	0.000101481	14	Q9NQX3	GPHN	Gephyrin	GEPH_HUMAN	10	185.05	2.8505	SAHA	Mock	#NUM!	#NUM!	#NUM!
SAHA / Mock	P18858_T233_M1_3	P18858	Phospho (STY)	2.19865	2.19865	0.000146543	0.000101485	16	P18858	LIG1	DNA ligase 1	DNLI1_HUMAN	32	359.05	4.5905	SAHA	Mock	#NUM!	#NUM!	#NUM!
SAHA / PMA	Q9HC77_C735_M1_0	Q9HC77	Carbamidomethyl (C)	0.684342	0.684342	0.000146546	0.000101485	16	Q9HC77	CENPJ	Centromere protein J	CENPJ_HUMAN	9	60.6969	1.60697	SAHA	PMA	#NUM!	#NUM!	#NUM!
SAHA / PMA	Q9HC77_S731_M1_3	Q9HC77	Phospho (STY)	0.684342	0.684342	0.000146546	0.000101485	16	Q9HC77	CENPJ	Centromere protein J	CENPJ_HUMAN	9	60.6969	1.60697	SAHA	PMA	#NUM!	#NUM!	#NUM!
SAHA / Mock	P11388_M1500_M1_2	P11388	Oxidation (M)	1.16781	1.16781	0.000146584	0.000101508	14	P11388	TOP2A	DNA topoisomerase 2-alpha	TOP2A_HUMAN	48	124.67	2.2467	SAHA	Mock	#NUM!	#NUM!	#NUM!
SAHA / PMA	P51148_S124_M1_3	P51148	Phospho (STY)	0.82695	0.82695	0.000146637	0.000101541	16	P51148	RAB5C	Ras-related protein Rab-5C	RAB5C_HUMAN	4	77.3932	1.77393	SAHA	PMA	#NUM!	#NUM!	#NUM!
Prostratin / SAHA	P21333_M1462_M1_2	P21333	Oxidation (M)	-0.554467	0.554467	0.000146684	0.000101571	16	P21333	FLNA	Filamin-A	FLNA_HUMAN	100	-31.9091	0.680909	Prostratin	SAHA	#NUM!	#NUM!	#NUM!
SAHA / Mock	Q9BW71_S370_M1_3	Q9BW71	Phospho (STY)	0.504213	0.504213	0.000146761	0.00010162	12	Q9BW71	HIRIP3	HIRA-interacting protein 3	HIRP3_HUMAN	34	41.835	1.41835	SAHA	Mock	#NUM!	#NUM!	#NUM!
Prostratin / Mock	Q15154_S431_M1_3	Q15154	Phospho (STY)	-1.40828	1.40828	0.000146822	0.000101659	14	Q15154	PCM1	Pericentriolar material 1 protein	PCM1_HUMAN	62	-62.3239	0.376761	Prostratin	Mock	#NUM!	#NUM!	#NUM!
SAHA / Mock	P00367_C376_M1_0	P00367	Carbamidomethyl (C)	-2.09309	2.09309	0.000146831	0.000101662	16	P00367	GLUD1	Glutamate dehydrogenase 1, mitochondrial	DHE3_HUMAN	4	-76.5623	0.234377	SAHA	Mock	#NUM!	#NUM!	#NUM!
SAHA / Mock	P15260_S327_M1_3	P15260	Phospho (STY)	2.14792	2.14792	0.000146863	0.00010168	8	P15260	IFNGR1	Interferon gamma receptor 1	INGR1_HUMAN	5	343.188	4.43188	SAHA	Mock	#NUM!	#NUM!	#NUM!
Prostratin / SAHA	P30622_S204_M1_3	P30622	Phospho (STY)	1.77521	1.77521	0.000146867	0.00010168	12	P30622	CLIP1	CAP-Gly domain-containing linker protein 1	CLIP1_HUMAN	17	242.287	3.42287	Prostratin	SAHA	#NUM!	#NUM!	#NUM!
Prostratin / Mock	Q9UID6_S60_M1_3	Q9UID6	Phospho (STY)	-1.3661	1.3661	0.000146901	0.000101701	12	Q9UID6	ZNF639	Zinc finger protein 639	ZN639_HUMAN	3	-61.2061	0.387939	Prostratin	Mock	#NUM!	#NUM!	#NUM!
Prostratin / Mock	P31948_S481_M1_3	P31948	Phospho (STY)	0.276102	0.276102	0.000146967	0.000101743	16	P31948	STIP1	Stress-induced-phosphoprotein 1	STIP1_HUMAN	37	21.0918	1.21092	Prostratin	Mock	#NUM!	#NUM!	#NUM!
Prostratin / SAHA	Q96RR1_C667_M1_0	Q96RR1	Carbamidomethyl (C)	-0.945775	0.945775	0.000147001	0.000101763	16	Q96RR1	TWNK	Twinkle mtDNA helicase	PEO1_HUMAN	1	-48.0849	0.519151	Prostratin	SAHA	#NUM!	#NUM!	#NUM!
Prostratin / SAHA	Q99549_S392_M1_3	Q99549	Phospho (STY)	0.356385	0.356385	0.00014706	0.0001018	16	Q99549	MPHOSPH8	M-phase phosphoprotein 8	MPP8_HUMAN	15	28.0214	1.28021	Prostratin	SAHA	#NUM!	#NUM!	#NUM!
SAHA / PMA	Q96JM3_S376_M1_3	Q96JM3	Phospho (STY)	0.357101	0.357101	0.000147102	0.000101826	14	Q96JM3	CHAMP1	Chromosome alignment-maintaining phosphoprotein 1	CHAP1_HUMAN	54	28.0849	1.28085	SAHA	PMA	#NUM!	#NUM!	#NUM!
SAHA / Mock	Q14004_Y870_M1_3	Q14004	Phospho (STY)	0.914667	0.914667	0.000147106	0.000101826	8	Q14004	CDK13	Cyclin-dependent kinase 13	CDK13_HUMAN	19	88.5134	1.88513	SAHA	Mock	#NUM!	#NUM!	#NUM!
Prostratin / PMA	Q9H7P9_S45_M1_3	Q9H7P9	Phospho (STY)	-0.42686	0.42686	0.000147127	0.000101837	14	Q9H7P9	PLEKHG2	Pleckstrin homology domain-containing family G member 2	PKHG2_HUMAN	14	-25.6121	0.743879	Prostratin	PMA	#NUM!	#NUM!	#NUM!
SAHA / Mock	Q5JRA6_Y1527_M1_3	Q5JRA6	Phospho (STY)	-1.58212	1.58212	0.000147159	0.000101856	12	Q5JRA6	MIA3	Transport and Golgi organization protein 1 homolog	TGO1_HUMAN	15	-66.6009	0.333991	SAHA	Mock	#NUM!	#NUM!	#NUM!
PMA / Mock	Q14135_S103_M1_3	Q14135	Phospho (STY)	1.31341	1.31341	0.000147235	0.000101905	12	Q14135	VGLL4	Transcription cofactor vestigial-like protein 4	VGLL4_HUMAN	9	148.529	2.48529	PMA	Mock	#NUM!	#NUM!	#NUM!
SAHA / Mock	P50395_C302_M1_0	P50395	Carbamidomethyl (C)	-2.0024	2.0024	0.000147259	0.000101918	16	P50395	GDI2	Rab GDP dissociation inhibitor beta	GDIB_HUMAN	15	-75.0416	0.249584	SAHA	Mock	#NUM!	#NUM!	#NUM!
Prostratin / PMA	Q7KZI7_S619_M1_3	Q7KZI7	Phospho (STY)	-0.145535	0.145535	0.000147276	0.000101927	12	Q7KZI7	MARK2	Serine/threonine-protein kinase MARK2	MARK2_HUMAN	22	-9.59556	0.904044	Prostratin	PMA	#NUM!	#NUM!	#NUM!
Prostratin / SAHA	Q9ULI4_S1687_M1_3	Q9ULI4	Phospho (STY)	0.16577	0.16577	0.000147318	0.000101953	12	Q9ULI4	KIF26A	Kinesin-like protein KIF26A	KI26A_HUMAN	12	12.1765	1.12176	Prostratin	SAHA	#NUM!	#NUM!	#NUM!
Prostratin / Mock	Q6N021_S75_M1_3	Q6N021	Phospho (STY)	0.513034	0.513034	0.000147337	0.000101963	16	Q6N021	TET2	Methylcytosine dioxygenase TET2	TET2_HUMAN	11	42.7048	1.42705	Prostratin	Mock	#NUM!	#NUM!	#NUM!
Prostratin / SAHA	P11717_C1217_M1_0	P11717	Carbamidomethyl (C)	1.04911	1.04911	0.000147347	0.000101966	8	P11717	IGF2R	Cation-independent mannose-6-phosphate receptor	MPRI_HUMAN	43	106.926	2.06926	Prostratin	SAHA	#NUM!	#NUM!	#NUM!
SAHA / PMA	Q6P0N0_S1008_M2_3	Q6P0N0	Phospho (STY)	-0.841025	0.841025	0.000147431	0.000102017	16	Q6P0N0	MIS18BP1	Mis18-binding protein 1	M18BP_HUMAN	20	-44.1753	0.558247	SAHA	PMA	#NUM!	#NUM!	#NUM!
SAHA / PMA	Q6P0N0_S1004_M2_3	Q6P0N0	Phospho (STY)	-0.841025	0.841025	0.000147431	0.000102017	16	Q6P0N0	MIS18BP1	Mis18-binding protein 1	M18BP_HUMAN	20	-44.1753	0.558247	SAHA	PMA	#NUM!	#NUM!	#NUM!
PMA / Mock	O00178_S25_M1_3	O00178	Phospho (STY)	-1.4683	1.4683	0.00014747	0.000102041	16	O00178	GTPBP1	GTP-binding protein 1	GTPB1_HUMAN	11	-63.8591	0.361409	PMA	Mock	#NUM!	#NUM!	#NUM!
Prostratin / SAHA	P11388_M13_M2_2	P11388	Oxidation (M)	-3.00884	3.00884	0.000147534	0.000102079	16	P11388	TOP2A	DNA topoisomerase 2-alpha	TOP2A_HUMAN	48	-87.5764	0.124236	Prostratin	SAHA	#NUM!	#NUM!	#NUM!
Prostratin / SAHA	P11388_M1_M2_2	P11388	Oxidation (M)	-3.00884	3.00884	0.000147534	0.000102079	16	P11388	TOP2A	DNA topoisomerase 2-alpha	TOP2A_HUMAN	48	-87.5764	0.124236	Prostratin	SAHA	#NUM!	#NUM!	#NUM!
SAHA / PMA	P47755_S9_M1_3	P47755	Phospho (STY)	-0.603668	0.603668	0.000147547	0.000102084	16	P47755	CAPZA2	F-actin-capping protein subunit alpha-2	CAZA2_HUMAN	6	-34.1921	0.658079	SAHA	PMA	#NUM!	#NUM!	#NUM!
Prostratin / SAHA	O60566_C51_M1_0	O60566	Carbamidomethyl (C)	-1.37279	1.37279	0.000147572	0.000102098	12	O60566	BUB1B	Mitotic checkpoint serine/threonine-protein kinase BUB1 beta	BUB1B_HUMAN	14	-61.3857	0.386143	Prostratin	SAHA	#NUM!	#NUM!	#NUM!
Prostratin / PMA	Q99549_S51_M1_3	Q99549	Phospho (STY)	-0.293457	0.293457	0.000147653	0.000102151	16	Q99549	MPHOSPH8	M-phase phosphoprotein 8	MPP8_HUMAN	15	-18.4055	0.815945	Prostratin	PMA	#NUM!	#NUM!	#NUM!
Prostratin / Mock	O00566_S120_M1_3	O00566	Phospho (STY)	1.22839	1.22839	0.000147672	0.000102161	10	O00566	MPHOSPH10	U3 small nucleolar ribonucleoprotein protein MPP10	MPP10_HUMAN	12	134.306	2.34306	Prostratin	Mock	#NUM!	#NUM!	#NUM!
SAHA / Mock	Q15036_T425_M2_3	Q15036	Phospho (STY)	1.47556	1.47556	0.000147725	0.000102194	8	Q15036	SNX17	Sorting nexin-17	SNX17_HUMAN	9	178.092	2.78092	SAHA	Mock	#NUM!	#NUM!	#NUM!
PMA / Mock	Q9UG63_C161_M1_0	Q9UG63	Carbamidomethyl (C)	-1.20826	1.20826	0.000147768	0.000102221	12	Q9UG63	ABCF2	ATP-binding cassette sub-family F member 2	ABCF2_HUMAN	16	-56.721	0.43279	PMA	Mock	#NUM!	#NUM!	#NUM!
SAHA / Mock	Q9H1E3_S204_M1_3	Q9H1E3	Phospho (STY)	1.40257	1.40257	0.000147855	0.000102278	14	Q9H1E3	NUCKS1	Nuclear ubiquitous casein and cyclin-dependent kinase substrate 1	NUCKS_HUMAN	22	164.372	2.64372	SAHA	Mock	#NUM!	#NUM!	#NUM!
PMA / Mock	Q5T200_S993_M2_3	Q5T200	Phospho (STY)	-0.92024	0.92024	0.000147871	0.000102282	12	Q5T200	ZC3H13	Zinc finger CCCH domain-containing protein 13	ZC3HD_HUMAN	56	-47.1579	0.528421	PMA	Mock	#NUM!	#NUM!	#NUM!
PMA / Mock	Q5T200_S986_M2_3	Q5T200	Phospho (STY)	-0.92024	0.92024	0.000147871	0.000102282	12	Q5T200	ZC3H13	Zinc finger CCCH domain-containing protein 13	ZC3HD_HUMAN	56	-47.1579	0.528421	PMA	Mock	#NUM!	#NUM!	#NUM!
SAHA / Mock	Q9H4L4_S307_M1_3	Q9H4L4	Phospho (STY)	0.470796	0.470796	0.000147879	0.000102284	16	Q9H4L4	SENP3	Sentrin-specific protease 3	SENP3_HUMAN	12	38.5874	1.38587	SAHA	Mock	#NUM!	#NUM!	#NUM!
SAHA / PMA	Q8N9T8_M624_M1_2	Q8N9T8	Oxidation (M)	-1.24792	1.24792	0.000147946	0.000102327	16	Q8N9T8	KRI1	Protein KRI1 homolog	KRI1_HUMAN	10	-57.8944	0.421056	SAHA	PMA	#NUM!	#NUM!	#NUM!
PMA / Mock	P20073_M341_M1_2	P20073	Oxidation (M)	1.10442	1.10442	0.000148033	0.000102384	16	P20073	ANXA7	Annexin A7	ANXA7_HUMAN	9	115.013	2.15013	PMA	Mock	#NUM!	#NUM!	#NUM!
Prostratin / PMA	O75179_S2067_M1_3	O75179	Phospho (STY)	-0.0885647	0.0885647	0.000148077	0.000102411	14	O75179	ANKRD17	Ankyrin repeat domain-containing protein 17	ANR17_HUMAN	23	-5.95421	0.940458	Prostratin	PMA	#NUM!	#NUM!	#NUM!
PMA / Mock	Q6P2E9_S844_M1_3	Q6P2E9	Phospho (STY)	-0.232237	0.232237	0.000148093	0.000102415	16	Q6P2E9	EDC4	Enhancer of mRNA-decapping protein 4	EDC4_HUMAN	31	-14.8686	0.851314	PMA	Mock	#NUM!	#NUM!	#NUM!
Prostratin / Mock	Q99618_S87_M1_3	Q99618	Phospho (STY)	-0.19422	0.19422	0.00014809	0.000102415	16	Q99618	CDCA3	Cell division cycle-associated protein 3	CDCA3_HUMAN	11	-12.5954	0.874046	Prostratin	Mock	#NUM!	#NUM!	#NUM!
PMA / Mock	Q9HAP2_C705_M3_0	Q9HAP2	Carbamidomethyl (C)	1.10507	1.10507	0.00014813	0.000102431	16	Q9HAP2	MLXIP	MLX-interacting protein	MLXIP_HUMAN	6	115.109	2.15109	PMA	Mock	#NUM!	#NUM!	#NUM!
PMA / Mock	Q9HAP2_C690_M3_0	Q9HAP2	Carbamidomethyl (C)	1.10507	1.10507	0.00014813	0.000102431	16	Q9HAP2	MLXIP	MLX-interacting protein	MLXIP_HUMAN	6	115.109	2.15109	PMA	Mock	#NUM!	#NUM!	#NUM!
PMA / Mock	Q9HAP2_C681_M3_0	Q9HAP2	Carbamidomethyl (C)	1.10507	1.10507	0.00014813	0.000102431	16	Q9HAP2	MLXIP	MLX-interacting protein	MLXIP_HUMAN	6	115.109	2.15109	PMA	Mock	#NUM!	#NUM!	#NUM!
Prostratin / PMA	Q9Y4U1_S275_M1_3	Q9Y4U1	Phospho (STY)	-0.454295	0.454295	0.000148189	0.000102468	14	Q9Y4U1	MMACHC	Cyanocobalamin reductase / alkylcobalamin dealkylase	MMAC_HUMAN	3	-27.0133	0.729867	Prostratin	PMA	#NUM!	#NUM!	#NUM!
PMA / Mock	O75152_S758_M1_3	O75152;A0A1B0GTU1;P0DQW0	Phospho (STY)	0.779855	0.779855	0.000148212	0.000102474	10	O75152;A0A1B0GTU1;P0DQW0	ZC3H11A;ZC3H11B;ZC3H11C	Zinc finger CCCH domain-containing protein 11A;Zinc finger CCCH domain-containing protein 11B;Zinc finger CCCH domain-containing protein 11C	ZC11A_HUMAN;ZC11B_HUMAN;ZC11C_HUMAN	7	71.6958	1.71696	PMA	Mock	#NUM!	#NUM!	#NUM!
PMA / Mock	A0A1B0GTU1_S759_M1_3	O75152;A0A1B0GTU1;P0DQW0	Phospho (STY)	0.779855	0.779855	0.000148212	0.000102474	10	O75152;A0A1B0GTU1;P0DQW0	ZC3H11A;ZC3H11B;ZC3H11C	Zinc finger CCCH domain-containing protein 11A;Zinc finger CCCH domain-containing protein 11B;Zinc finger CCCH domain-containing protein 11C	ZC11A_HUMAN;ZC11B_HUMAN;ZC11C_HUMAN	7	71.6958	1.71696	PMA	Mock	#NUM!	#NUM!	#NUM!
PMA / Mock	P0DQW0_S759_M1_3	O75152;A0A1B0GTU1;P0DQW0	Phospho (STY)	0.779855	0.779855	0.000148212	0.000102474	10	O75152;A0A1B0GTU1;P0DQW0	ZC3H11A;ZC3H11B;ZC3H11C	Zinc finger CCCH domain-containing protein 11A;Zinc finger CCCH domain-containing protein 11B;Zinc finger CCCH domain-containing protein 11C	ZC11A_HUMAN;ZC11B_HUMAN;ZC11C_HUMAN	7	71.6958	1.71696	PMA	Mock	#NUM!	#NUM!	#NUM!
SAHA / PMA	O14617_S658_M1_3	O14617	Phospho (STY)	-0.928142	0.928142	0.000148227	0.000102478	16	O14617	AP3D1	AP-3 complex subunit delta-1	AP3D1_HUMAN	12	-47.4465	0.525535	SAHA	PMA	#NUM!	#NUM!	#NUM!
Prostratin / PMA	Q9BZD4_S171_M1_3	Q9BZD4	Phospho (STY)	-0.379722	0.379722	0.000148227	0.000102478	10	Q9BZD4	NUF2	Kinetochore protein Nuf2	NUF2_HUMAN	3	-23.1414	0.768586	Prostratin	PMA	#NUM!	#NUM!	#NUM!
PMA / Mock	Q5JTV8_S315_M1_3	Q5JTV8	Phospho (STY)	0.279993	0.279993	0.000148232	0.000102478	12	Q5JTV8	TOR1AIP1	Torsin-1A-interacting protein 1	TOIP1_HUMAN	14	21.4189	1.21419	PMA	Mock	#NUM!	#NUM!	#NUM!
SAHA / PMA	Q14258_C110_M2_0	Q14258	Carbamidomethyl (C)	1.81415	1.81415	0.000148299	0.000102517	14	Q14258	TRIM25	E3 ubiquitin/ISG15 ligase TRIM25	TRI25_HUMAN	15	251.654	3.51654	SAHA	PMA	#NUM!	#NUM!	#NUM!
SAHA / PMA	Q14258_C107_M2_0	Q14258	Carbamidomethyl (C)	1.81415	1.81415	0.000148299	0.000102517	14	Q14258	TRIM25	E3 ubiquitin/ISG15 ligase TRIM25	TRI25_HUMAN	15	251.654	3.51654	SAHA	PMA	#NUM!	#NUM!	#NUM!
SAHA / Mock	Q5T200_S837_M3_3	Q5T200	Phospho (STY)	-0.722341	0.722341	0.000148414	0.000102587	16	Q5T200	ZC3H13	Zinc finger CCCH domain-containing protein 13	ZC3HD_HUMAN	56	-39.3887	0.606113	SAHA	Mock	#NUM!	#NUM!	#NUM!
SAHA / Mock	Q5T200_S833_M3_3	Q5T200	Phospho (STY)	-0.722341	0.722341	0.000148414	0.000102587	16	Q5T200	ZC3H13	Zinc finger CCCH domain-containing protein 13	ZC3HD_HUMAN	56	-39.3887	0.606113	SAHA	Mock	#NUM!	#NUM!	#NUM!
SAHA / Mock	Q5T200_S831_M3_3	Q5T200	Phospho (STY)	-0.722341	0.722341	0.000148414	0.000102587	16	Q5T200	ZC3H13	Zinc finger CCCH domain-containing protein 13	ZC3HD_HUMAN	56	-39.3887	0.606113	SAHA	Mock	#NUM!	#NUM!	#NUM!
SAHA / Mock	P08238_S261_M2_3	P08238;Q58FF8	Phospho (STY)	0.578896	0.578896	0.000148445	0.000102589	16	P08238;Q58FF8	HSP90AB1;HSP90AB2P	Heat shock protein HSP 90-beta;Putative heat shock protein HSP 90-beta 2	HS90B_HUMAN;H90B2_HUMAN	7	49.3706	1.49371	SAHA	Mock	#NUM!	#NUM!	#NUM!
SAHA / Mock	P08238_S255_M2_3	P08238;Q58FF8	Phospho (STY)	0.578896	0.578896	0.000148445	0.000102589	16	P08238;Q58FF8	HSP90AB1;HSP90AB2P	Heat shock protein HSP 90-beta;Putative heat shock protein HSP 90-beta 2	HS90B_HUMAN;H90B2_HUMAN	7	49.3706	1.49371	SAHA	Mock	#NUM!	#NUM!	#NUM!
SAHA / Mock	Q58FF8_S183_M2_3	P08238;Q58FF8	Phospho (STY)	0.578896	0.578896	0.000148445	0.000102589	16	P08238;Q58FF8	HSP90AB1;HSP90AB2P	Heat shock protein HSP 90-beta;Putative heat shock protein HSP 90-beta 2	HS90B_HUMAN;H90B2_HUMAN	7	49.3706	1.49371	SAHA	Mock	#NUM!	#NUM!	#NUM!
SAHA / Mock	Q58FF8_S177_M2_3	P08238;Q58FF8	Phospho (STY)	0.578896	0.578896	0.000148445	0.000102589	16	P08238;Q58FF8	HSP90AB1;HSP90AB2P	Heat shock protein HSP 90-beta;Putative heat shock protein HSP 90-beta 2	HS90B_HUMAN;H90B2_HUMAN	7	49.3706	1.49371	SAHA	Mock	#NUM!	#NUM!	#NUM!
SAHA / PMA	Q86WR0_M195_M1_2	Q86WR0	Oxidation (M)	-0.589611	0.589611	0.000148435	0.000102589	16	Q86WR0	CCDC25	Coiled-coil domain-containing protein 25	CCD25_HUMAN	4	-33.5478	0.664522	SAHA	PMA	#NUM!	#NUM!	#NUM!
Prostratin / SAHA	Q9UQ35_C1480_M1_0	Q9UQ35	Carbamidomethyl (C)	-0.927349	0.927349	0.000148435	0.000102589	16	Q9UQ35	SRRM2	Serine/arginine repetitive matrix protein 2	SRRM2_HUMAN	207	-47.4176	0.525824	Prostratin	SAHA	#NUM!	#NUM!	#NUM!
PMA / Mock	P17812_S562_M1_3	P17812	Phospho (STY)	0.465331	0.465331	0.000148476	0.000102603	16	P17812	CTPS1	CTP synthase 1	PYRG1_HUMAN	17	38.0634	1.38063	PMA	Mock	#NUM!	#NUM!	#NUM!
PMA / Mock	P17812_C559_M1_0	P17812	Carbamidomethyl (C)	0.465331	0.465331	0.000148476	0.000102603	16	P17812	CTPS1	CTP synthase 1	PYRG1_HUMAN	17	38.0634	1.38063	PMA	Mock	#NUM!	#NUM!	#NUM!
SAHA / PMA	Q9H773_C162_M1_0	Q9H773	Carbamidomethyl (C)	0.744413	0.744413	0.000148533	0.000102639	16	Q9H773	DCTPP1	dCTP pyrophosphatase 1	DCTP1_HUMAN	5	67.5292	1.67529	SAHA	PMA	#NUM!	#NUM!	#NUM!
Prostratin / SAHA	Q9NZV5_S13_M1_3	Q9NZV5	Phospho (STY)	-1.09763	1.09763	0.000148632	0.000102704	16	Q9NZV5	SELENON	Selenoprotein N	SELN_HUMAN	1	-53.2715	0.467285	Prostratin	SAHA	#NUM!	#NUM!	#NUM!
SAHA / Mock	P39656_C145_M1_0	P39656	Carbamidomethyl (C)	0.725438	0.725438	0.000148663	0.000102722	16	P39656	DDOST	Dolichyl-diphosphooligosaccharide--protein glycosyltransferase 48 kDa subunit	OST48_HUMAN	5	65.3402	1.6534	SAHA	Mock	#NUM!	#NUM!	#NUM!
Prostratin / Mock	Q96EV2_S481_M1_3	Q96EV2	Phospho (STY)	1.47356	1.47356	0.000148771	0.000102793	16	Q96EV2	RBM33	RNA-binding protein 33	RBM33_HUMAN	23	177.707	2.77707	Prostratin	Mock	#NUM!	#NUM!	#NUM!
Prostratin / PMA	Q9NYV4_M642_M1_2	Q9NYV4	Oxidation (M)	0.586518	0.586518	0.000148803	0.000102812	16	Q9NYV4	CDK12	Cyclin-dependent kinase 12	CDK12_HUMAN	33	50.1618	1.50162	Prostratin	PMA	#NUM!	#NUM!	#NUM!
Prostratin / SAHA	Q9UHB7_S1058_M1_3	Q9UHB7	Phospho (STY)	0.173678	0.173678	0.000148853	0.000102843	10	Q9UHB7	AFF4	AF4/FMR2 family member 4	AFF4_HUMAN	27	12.793	1.12793	Prostratin	SAHA	#NUM!	#NUM!	#NUM!
Prostratin / SAHA	P05129_C516_M1_0	P05129;P05771;P17252	Carbamidomethyl (C)	-0.960849	0.960849	0.000148898	0.000102864	16	P05129;P05771;P17252	PRKCG;PRKCB;PRKCA	Protein kinase C gamma type;Protein kinase C beta type;Protein kinase C alpha type	KPCG_HUMAN;KPCB_HUMAN;KPCA_HUMAN	1	-48.6245	0.513755	Prostratin	SAHA	#NUM!	#NUM!	#NUM!
Prostratin / SAHA	P05771_C502_M1_0	P05129;P05771;P17252	Carbamidomethyl (C)	-0.960849	0.960849	0.000148898	0.000102864	16	P05129;P05771;P17252	PRKCG;PRKCB;PRKCA	Protein kinase C gamma type;Protein kinase C beta type;Protein kinase C alpha type	KPCG_HUMAN;KPCB_HUMAN;KPCA_HUMAN	1	-48.6245	0.513755	Prostratin	SAHA	#NUM!	#NUM!	#NUM!
Prostratin / SAHA	P17252_C499_M1_0	P05129;P05771;P17252	Carbamidomethyl (C)	-0.960849	0.960849	0.000148898	0.000102864	16	P05129;P05771;P17252	PRKCG;PRKCB;PRKCA	Protein kinase C gamma type;Protein kinase C beta type;Protein kinase C alpha type	KPCG_HUMAN;KPCB_HUMAN;KPCA_HUMAN	1	-48.6245	0.513755	Prostratin	SAHA	#NUM!	#NUM!	#NUM!
SAHA / PMA	P07910_S241_M2_3	P07910	Phospho (STY)	-0.626522	0.626522	0.000148903	0.000102864	16	P07910	HNRNPC	Heterogeneous nuclear ribonucleoproteins C1/C2	HNRPC_HUMAN	16	-35.2264	0.647736	SAHA	PMA	#NUM!	#NUM!	#NUM!
Prostratin / Mock	O75145_S17_M1_3	O75145	Phospho (STY)	-0.372291	0.372291	0.000149018	0.00010294	16	O75145	PPFIA3	Liprin-alpha-3	LIPA3_HUMAN	15	-22.7445	0.772555	Prostratin	Mock	#NUM!	#NUM!	#NUM!
SAHA / PMA	Q13263_S594_M1_3	Q13263	Phospho (STY)	0.458108	0.458108	0.000149063	0.000102968	14	Q13263	TRIM28	Transcription intermediary factor 1-beta	TIF1B_HUMAN	32	37.3739	1.37374	SAHA	PMA	#NUM!	#NUM!	#NUM!
Prostratin / SAHA	Q01167_S30_M1_3	Q01167	Phospho (STY)	0.721675	0.721675	0.000149177	0.000103041	12	Q01167	FOXK2	Forkhead box protein K2	FOXK2_HUMAN	12	64.9096	1.6491	Prostratin	SAHA	#NUM!	#NUM!	#NUM!
Prostratin / SAHA	Q86TI0_C1160_M1_0	Q86TI0	Carbamidomethyl (C)	-0.648483	0.648483	0.000149179	0.000103041	16	Q86TI0	TBC1D1	TBC1 domain family member 1	TBCD1_HUMAN	9	-36.2049	0.637951	Prostratin	SAHA	#NUM!	#NUM!	#NUM!
SAHA / PMA	O15371_S529_M2_3	O15371	Phospho (STY)	-1.06382	1.06382	0.000149249	0.000103083	14	O15371	EIF3D	Eukaryotic translation initiation factor 3 subunit D	EIF3D_HUMAN	17	-52.1637	0.478363	SAHA	PMA	#NUM!	#NUM!	#NUM!
PMA / Mock	P05107_M79_M1_2	P05107	Oxidation (M)	1.51809	1.51809	0.000149246	0.000103083	16	P05107	ITGB2	Integrin beta-2	ITB2_HUMAN	19	186.412	2.86412	PMA	Mock	#NUM!	#NUM!	#NUM!
Prostratin / SAHA	Q9Y4H4_S39_M2_3	Q9Y4H4	Phospho (STY)	0.353843	0.353843	0.000149329	0.000103132	8	Q9Y4H4	GPSM3	G-protein-signaling modulator 3	GPSM3_HUMAN	4	27.796	1.27796	Prostratin	SAHA	#NUM!	#NUM!	#NUM!
Prostratin / SAHA	Q9Y4H4_S35_M2_3	Q9Y4H4	Phospho (STY)	0.353843	0.353843	0.000149329	0.000103132	8	Q9Y4H4	GPSM3	G-protein-signaling modulator 3	GPSM3_HUMAN	4	27.796	1.27796	Prostratin	SAHA	#NUM!	#NUM!	#NUM!
SAHA / PMA	P24666_S20_M1_3	P24666	Phospho (STY)	1.80286	1.80286	0.000149341	0.000103137	14	P24666	ACP1	Low molecular weight phosphotyrosine protein phosphatase	PPAC_HUMAN	5	248.912	3.48912	SAHA	PMA	#NUM!	#NUM!	#NUM!
SAHA / Mock	Q9NWK9_S25_M1_3	Q9NWK9	Phospho (STY)	0.511527	0.511527	0.000149382	0.000103162	16	Q9NWK9	ZNHIT6	Box C/D snoRNA protein 1	BCD1_HUMAN	4	42.5559	1.42556	SAHA	Mock	#NUM!	#NUM!	#NUM!
Prostratin / PMA	P83436_S506_M1_3	P83436	Phospho (STY)	-0.22465	0.22465	0.00014955	0.000103271	16	P83436	COG7	Conserved oligomeric Golgi complex subunit 7	COG7_HUMAN	1	-14.4197	0.855803	Prostratin	PMA	#NUM!	#NUM!	#NUM!
Prostratin / PMA	P83436_C505_M1_0	P83436	Carbamidomethyl (C)	-0.22465	0.22465	0.00014955	0.000103271	16	P83436	COG7	Conserved oligomeric Golgi complex subunit 7	COG7_HUMAN	1	-14.4197	0.855803	Prostratin	PMA	#NUM!	#NUM!	#NUM!
Prostratin / PMA	Q6PKG0_S631_M1_3	Q6PKG0	Phospho (STY)	-0.62127	0.62127	0.000149574	0.000103281	10	Q6PKG0	LARP1	La-related protein 1	LARP1_HUMAN	37	-34.9902	0.650098	Prostratin	PMA	#NUM!	#NUM!	#NUM!
Prostratin / Mock	Q9NYF8_S177_M1_3	Q9NYF8	Phospho (STY)	-0.258303	0.258303	0.000149579	0.000103281	16	Q9NYF8	BCLAF1	Bcl-2-associated transcription factor 1	BCLF1_HUMAN	40	-16.3929	0.836071	Prostratin	Mock	#NUM!	#NUM!	#NUM!
PMA / Mock	Q9Y2U5_S153_M1_3	Q9Y2U5	Phospho (STY)	1.90401	1.90401	0.000149572	0.000103281	14	Q9Y2U5	MAP3K2	Mitogen-activated protein kinase kinase kinase 2	M3K2_HUMAN	10	274.252	3.74252	PMA	Mock	#NUM!	#NUM!	#NUM!
Prostratin / SAHA	Q92620_C618_M1_0	Q92620	Carbamidomethyl (C)	0.935373	0.935373	0.000149627	0.000103307	10	Q92620	DHX38	Pre-mRNA-splicing factor ATP-dependent RNA helicase PRP16	PRP16_HUMAN	10	91.2385	1.91239	Prostratin	SAHA	#NUM!	#NUM!	#NUM!
Prostratin / SAHA	Q92620_Y611_M1_3	Q92620	Phospho (STY)	0.935373	0.935373	0.000149627	0.000103307	10	Q92620	DHX38	Pre-mRNA-splicing factor ATP-dependent RNA helicase PRP16	PRP16_HUMAN	10	91.2385	1.91239	Prostratin	SAHA	#NUM!	#NUM!	#NUM!
Prostratin / Mock	O15372_M343_M1_2	O15372	Oxidation (M)	1.52143	1.52143	0.000149645	0.000103317	16	O15372	EIF3H	Eukaryotic translation initiation factor 3 subunit H	EIF3H_HUMAN	10	187.076	2.87076	Prostratin	Mock	#NUM!	#NUM!	#NUM!
SAHA / PMA	Q9Y4C1_S445_M1_3	Q9Y4C1	Phospho (STY)	0.485823	0.485823	0.000149757	0.00010339	10	Q9Y4C1	KDM3A	Lysine-specific demethylase 3A	KDM3A_HUMAN	9	40.0384	1.40038	SAHA	PMA	#NUM!	#NUM!	#NUM!
Prostratin / Mock	Q13200_S16_M1_3	Q13200	Phospho (STY)	0.227142	0.227142	0.000149824	0.000103433	16	Q13200	PSMD2	26S proteasome non-ATPase regulatory subunit 2	PSMD2_HUMAN	32	17.0514	1.17051	Prostratin	Mock	#NUM!	#NUM!	#NUM!
SAHA / PMA	Q8WYP5_S1297_M1_3	Q8WYP5	Phospho (STY)	1.94073	1.94073	0.000149877	0.000103466	8	Q8WYP5	AHCTF1	Protein ELYS	ELYS_HUMAN	44	283.9	3.839	SAHA	PMA	#NUM!	#NUM!	#NUM!
Prostratin / PMA	Q9P275_S75_M1_3	Q9P275	Phospho (STY)	-0.559033	0.559033	0.000149895	0.000103475	16	Q9P275	USP36	Ubiquitin carboxyl-terminal hydrolase 36	UBP36_HUMAN	25	-32.1243	0.678757	Prostratin	PMA	#NUM!	#NUM!	#NUM!
Prostratin / Mock	P52948_S612_M2_3	P52948	Phospho (STY)	0.434703	0.434703	0.000149926	0.00010349	16	P52948	NUP98	Nuclear pore complex protein Nup98-Nup96	NUP98_HUMAN	30	35.1632	1.35163	Prostratin	Mock	#NUM!	#NUM!	#NUM!
Prostratin / Mock	P52948_S608_M2_3	P52948	Phospho (STY)	0.434703	0.434703	0.000149926	0.00010349	16	P52948	NUP98	Nuclear pore complex protein Nup98-Nup96	NUP98_HUMAN	30	35.1632	1.35163	Prostratin	Mock	#NUM!	#NUM!	#NUM!
Prostratin / PMA	P35612_S600_M2_3	P35612	Phospho (STY)	-0.235136	0.235136	0.000150035	0.000103558	12	P35612	ADD2	Beta-adducin	ADDB_HUMAN	9	-15.0395	0.849605	Prostratin	PMA	#NUM!	#NUM!	#NUM!
Prostratin / PMA	P35612_S596_M2_3	P35612	Phospho (STY)	-0.235136	0.235136	0.000150035	0.000103558	12	P35612	ADD2	Beta-adducin	ADDB_HUMAN	9	-15.0395	0.849605	Prostratin	PMA	#NUM!	#NUM!	#NUM!
Prostratin / SAHA	A0FGR8_S693_M1_3	A0FGR8	Phospho (STY)	1.63203	1.63203	0.00015013	0.00010362	14	A0FGR8	ESYT2	Extended synaptotagmin-2	ESYT2_HUMAN	18	209.949	3.09949	Prostratin	SAHA	#NUM!	#NUM!	#NUM!
SAHA / Mock	Q00839_C497_M1_0	Q00839	Carbamidomethyl (C)	-2.96943	2.96943	0.000150133	0.00010362	16	Q00839	HNRNPU	Heterogeneous nuclear ribonucleoprotein U	HNRPU_HUMAN	28	-87.2323	0.127677	SAHA	Mock	#NUM!	#NUM!	#NUM!
SAHA / PMA	Q9UI30_S119_M1_3	Q9UI30	Phospho (STY)	0.933895	0.933895	0.000150184	0.000103651	10	Q9UI30	TRMT112	Multifunctional methyltransferase subunit TRM112-like protein	TR112_HUMAN	3	91.0427	1.91043	SAHA	PMA	#NUM!	#NUM!	#NUM!
Prostratin / SAHA	P07910_M251_M1_2	P07910	Oxidation (M)	0.544808	0.544808	0.000150207	0.000103664	16	P07910	HNRNPC	Heterogeneous nuclear ribonucleoproteins C1/C2	HNRPC_HUMAN	16	45.8826	1.45883	Prostratin	SAHA	#NUM!	#NUM!	#NUM!
SAHA / PMA	P54727_S160_M1_3	P54727	Phospho (STY)	-2.80869	2.80869	0.000150227	0.000103674	16	P54727	RAD23B	UV excision repair protein RAD23 homolog B	RD23B_HUMAN	9	-85.7275	0.142725	SAHA	PMA	#NUM!	#NUM!	#NUM!
Prostratin / SAHA	Q9UKV3_S388_M2_3	Q9UKV3	Phospho (STY)	-0.855293	0.855293	0.000150321	0.000103732	16	Q9UKV3	ACIN1	Apoptotic chromatin condensation inducer in the nucleus	ACINU_HUMAN	63	-44.7247	0.552753	Prostratin	SAHA	#NUM!	#NUM!	#NUM!
Prostratin / SAHA	Q9UKV3_S386_M2_3	Q9UKV3	Phospho (STY)	-0.855293	0.855293	0.000150321	0.000103732	16	Q9UKV3	ACIN1	Apoptotic chromatin condensation inducer in the nucleus	ACINU_HUMAN	63	-44.7247	0.552753	Prostratin	SAHA	#NUM!	#NUM!	#NUM!
Prostratin / PMA	Q7L014_S928_M1_3	Q7L014	Phospho (STY)	-0.333442	0.333442	0.000150342	0.000103744	16	Q7L014	DDX46	Probable ATP-dependent RNA helicase DDX46	DDX46_HUMAN	33	-20.6359	0.793641	Prostratin	PMA	#NUM!	#NUM!	#NUM!
Prostratin / Mock	Q6VMQ6_C517_M1_0	Q6VMQ6	Carbamidomethyl (C)	-0.958418	0.958418	0.000150368	0.000103758	16	Q6VMQ6	ATF7IP	Activating transcription factor 7-interacting protein 1	MCAF1_HUMAN	19	-48.5379	0.514621	Prostratin	Mock	#NUM!	#NUM!	#NUM!
Prostratin / PMA	Q9UQ35_T2022_M3_3	Q9UQ35	Phospho (STY)	-0.45111	0.45111	0.000150466	0.000103815	16	Q9UQ35	SRRM2	Serine/arginine repetitive matrix protein 2	SRRM2_HUMAN	207	-26.852	0.73148	Prostratin	PMA	#NUM!	#NUM!	#NUM!
Prostratin / PMA	Q9UQ35_S2020_M3_3	Q9UQ35	Phospho (STY)	-0.45111	0.45111	0.000150466	0.000103815	16	Q9UQ35	SRRM2	Serine/arginine repetitive matrix protein 2	SRRM2_HUMAN	207	-26.852	0.73148	Prostratin	PMA	#NUM!	#NUM!	#NUM!
Prostratin / PMA	Q9UQ35_S2018_M3_3	Q9UQ35	Phospho (STY)	-0.45111	0.45111	0.000150466	0.000103815	16	Q9UQ35	SRRM2	Serine/arginine repetitive matrix protein 2	SRRM2_HUMAN	207	-26.852	0.73148	Prostratin	PMA	#NUM!	#NUM!	#NUM!
SAHA / PMA	Q9NQ92_S66_M1_3	Q9NQ92	Phospho (STY)	0.626288	0.626288	0.000150488	0.000103827	16	Q9NQ92	COPRS	Coordinator of PRMT5 and differentiation stimulator	COPRS_HUMAN	6	54.3588	1.54359	SAHA	PMA	#NUM!	#NUM!	#NUM!
SAHA / Mock	Q7Z2Z1_S1750_M1_3	Q7Z2Z1	Phospho (STY)	-0.603166	0.603166	0.00015051	0.000103836	16	Q7Z2Z1	TICRR	Treslin	TICRR_HUMAN	37	-34.1692	0.658308	SAHA	Mock	#NUM!	#NUM!	#NUM!
SAHA / Mock	Q7Z2Z1_C1744_M1_0	Q7Z2Z1	Carbamidomethyl (C)	-0.603166	0.603166	0.00015051	0.000103836	16	Q7Z2Z1	TICRR	Treslin	TICRR_HUMAN	37	-34.1692	0.658308	SAHA	Mock	#NUM!	#NUM!	#NUM!
SAHA / Mock	P0DP91_T303_M1_3	P0DP91;Q03468	Phospho (STY)	2.79676	2.79676	0.000150529	0.000103842	16	P0DP91;Q03468	ERCC6	Chimeric ERCC6-PGBD3 protein;DNA excision repair protein ERCC-6	ERPG3_HUMAN;ERCC6_HUMAN	4	594.88	6.9488	SAHA	Mock	#NUM!	#NUM!	#NUM!
SAHA / Mock	Q03468_T303_M1_3	P0DP91;Q03468	Phospho (STY)	2.79676	2.79676	0.000150529	0.000103842	16	P0DP91;Q03468	ERCC6	Chimeric ERCC6-PGBD3 protein;DNA excision repair protein ERCC-6	ERPG3_HUMAN;ERCC6_HUMAN	4	594.88	6.9488	SAHA	Mock	#NUM!	#NUM!	#NUM!
Prostratin / SAHA	P21359_C2808_M1_0	P21359	Carbamidomethyl (C)	1.2369	1.2369	0.000150541	0.000103847	14	P21359	NF1	Neurofibromin	NF1_HUMAN	19	135.692	2.35692	Prostratin	SAHA	#NUM!	#NUM!	#NUM!
Prostratin / PMA	Q8IV63_S136_M1_3	Q8IV63	Phospho (STY)	-0.15504	0.15504	0.000150556	0.000103853	16	Q8IV63	VRK3	Serine/threonine-protein kinase VRK3	VRK3_HUMAN	11	-10.1893	0.898107	Prostratin	PMA	#NUM!	#NUM!	#NUM!
Prostratin / SAHA	Q13131_T382_M1_3	Q13131	Phospho (STY)	-2.37133	2.37133	0.000150571	0.000103859	14	Q13131	PRKAA1	5'-AMP-activated protein kinase catalytic subunit alpha-1	AAPK1_HUMAN	6	-80.6733	0.193267	Prostratin	SAHA	#NUM!	#NUM!	#NUM!
SAHA / Mock	Q86VM9_T677_M1_3	Q86VM9	Phospho (STY)	1.34195	1.34195	0.000150574	0.000103859	16	Q86VM9	ZC3H18	Zinc finger CCCH domain-containing protein 18	ZCH18_HUMAN	36	153.494	2.53494	SAHA	Mock	#NUM!	#NUM!	#NUM!
SAHA / PMA	Q5JSL3_S306_M1_3	Q5JSL3	Phospho (STY)	-1.00807	1.00807	0.000150584	0.000103863	16	Q5JSL3	DOCK11	Dedicator of cytokinesis protein 11	DOC11_HUMAN	13	-50.2789	0.497211	SAHA	PMA	#NUM!	#NUM!	#NUM!
SAHA / Mock	O43390_C99_M1_0	O43390;O60506	Carbamidomethyl (C)	-3.32623	3.32623	0.000150688	0.000103925	12	O43390;O60506	HNRNPR;SYNCRIP	Heterogeneous nuclear ribonucleoprotein R;Heterogeneous nuclear ribonucleoprotein Q	HNRPR_HUMAN;HNRPQ_HUMAN	8	-90.0298	0.099702	SAHA	Mock	#NUM!	#NUM!	#NUM!
SAHA / Mock	O60506_C96_M1_0	O43390;O60506	Carbamidomethyl (C)	-3.32623	3.32623	0.000150688	0.000103925	12	O43390;O60506	HNRNPR;SYNCRIP	Heterogeneous nuclear ribonucleoprotein R;Heterogeneous nuclear ribonucleoprotein Q	HNRPR_HUMAN;HNRPQ_HUMAN	8	-90.0298	0.099702	SAHA	Mock	#NUM!	#NUM!	#NUM!
SAHA / PMA	P62995_S97_M2_3	P62995	Phospho (STY)	1.73126	1.73126	0.000150688	0.000103925	16	P62995	TRA2B	Transformer-2 protein homolog beta	TRA2B_HUMAN	11	232.017	3.32017	SAHA	PMA	#NUM!	#NUM!	#NUM!
SAHA / PMA	O14672_T719_M1_3	O14672	Phospho (STY)	-0.974472	0.974472	0.000150728	0.000103945	16	O14672	ADAM10	Disintegrin and metalloproteinase domain-containing protein 10	ADA10_HUMAN	11	-49.1074	0.508926	SAHA	PMA	#NUM!	#NUM!	#NUM!
SAHA / PMA	Q14498_S341_M1_3	Q14498	Phospho (STY)	0.599124	0.599124	0.000150728	0.000103945	12	Q14498	RBM39	RNA-binding protein 39	RBM39_HUMAN	18	51.4796	1.5148	SAHA	PMA	#NUM!	#NUM!	#NUM!
Prostratin / PMA	Q13112_S458_M1_3	Q13112	Phospho (STY)	-0.152535	0.152535	0.000150736	0.000103947	14	Q13112	CHAF1B	Chromatin assembly factor 1 subunit B	CAF1B_HUMAN	14	-10.0332	0.899668	Prostratin	PMA	#NUM!	#NUM!	#NUM!
Prostratin / Mock	Q9UPR3_T441_M1_3	Q9UPR3	Phospho (STY)	-0.253018	0.253018	0.000150749	0.000103953	12	Q9UPR3	SMG5	Nonsense-mediated mRNA decay factor SMG5	SMG5_HUMAN	3	-16.0861	0.839139	Prostratin	Mock	#NUM!	#NUM!	#NUM!
Prostratin / PMA	Q9Y2W1_S320_M1_3	Q9Y2W1	Phospho (STY)	-0.224698	0.224698	0.000150773	0.000103966	16	Q9Y2W1	THRAP3	Thyroid hormone receptor-associated protein 3	TR150_HUMAN	56	-14.4226	0.855774	Prostratin	PMA	#NUM!	#NUM!	#NUM!
Prostratin / PMA	Q9Y4B4_T1260_M1_3	Q9Y4B4	Phospho (STY)	-0.230098	0.230098	0.000150799	0.000103981	16	Q9Y4B4	RAD54L2	Helicase ARIP4	ARIP4_HUMAN	12	-14.7423	0.852577	Prostratin	PMA	#NUM!	#NUM!	#NUM!
Prostratin / SAHA	Q92560_S292_M1_3	Q92560	Phospho (STY)	-0.214724	0.214724	0.000150833	0.000103997	16	Q92560	BAP1	Ubiquitin carboxyl-terminal hydrolase BAP1	BAP1_HUMAN	11	-13.8289	0.861711	Prostratin	SAHA	#NUM!	#NUM!	#NUM!
SAHA / PMA	P22059_S379_M1_3	P22059	Phospho (STY)	-0.976603	0.976603	0.000150831	0.000103997	10	P22059	OSBP	Oxysterol-binding protein 1	OSBP1_HUMAN	13	-49.1825	0.508175	SAHA	PMA	#NUM!	#NUM!	#NUM!
SAHA / Mock	Q8IYB3_T727_M1_3	Q8IYB3	Phospho (STY)	0.425392	0.425392	0.000150885	0.000104026	16	Q8IYB3	SRRM1	Serine/arginine repetitive matrix protein 1	SRRM1_HUMAN	94	34.2938	1.34294	SAHA	Mock	#NUM!	#NUM!	#NUM!
SAHA / Mock	Q9NWH9_M993_M1_2	Q9NWH9	Oxidation (M)	0.906511	0.906511	0.000150883	0.000104026	14	Q9NWH9	SLTM	SAFB-like transcription modulator	SLTM_HUMAN	24	87.4506	1.87451	SAHA	Mock	#NUM!	#NUM!	#NUM!
PMA / Mock	O15014_T722_M1_3	O15014	Phospho (STY)	-0.837564	0.837564	0.000150908	0.000104039	16	O15014	ZNF609	Zinc finger protein 609	ZN609_HUMAN	15	-44.0412	0.559588	PMA	Mock	#NUM!	#NUM!	#NUM!
SAHA / Mock	Q12834_M43_M1_2	Q12834	Oxidation (M)	1.14343	1.14343	0.00015105	0.000104133	16	Q12834	CDC20	Cell division cycle protein 20 homolog	CDC20_HUMAN	10	120.906	2.20906	SAHA	Mock	#NUM!	#NUM!	#NUM!
Prostratin / PMA	Q9UQ35_S1103_M1_3	Q9UQ35	Phospho (STY)	-0.158297	0.158297	0.000151106	0.000104169	16	Q9UQ35	SRRM2	Serine/arginine repetitive matrix protein 2	SRRM2_HUMAN	207	-10.3918	0.896082	Prostratin	PMA	#NUM!	#NUM!	#NUM!
SAHA / Mock	Q9NZJ0_T429_M1_3	Q9NZJ0	Phospho (STY)	1.044	1.044	0.000151178	0.000104215	16	Q9NZJ0	DTL	Denticleless protein homolog	DTL_HUMAN	15	106.194	2.06194	SAHA	Mock	#NUM!	#NUM!	#NUM!
PMA / Mock	P22681_S619_M1_3	P22681	Phospho (STY)	5.15124	5.15124	0.000151205	0.00010423	12	P22681	CBL	E3 ubiquitin-protein ligase CBL	CBL_HUMAN	21	3453.68	35.5368	PMA	Mock	#NUM!	#NUM!	#NUM!
PMA / Mock	Q8N5I9_S178_M1_3	Q8N5I9	Phospho (STY)	-1.97976	1.97976	0.000151272	0.000104273	12	Q8N5I9	NOPCHAP1	NOP protein chaperone 1	NOPC1_HUMAN	8	-74.6468	0.253532	PMA	Mock	#NUM!	#NUM!	#NUM!
Prostratin / PMA	O95817_S289_M2_3	O95817	Phospho (STY)	0.737951	0.737951	0.000151277	0.000104273	12	O95817	BAG3	BAG family molecular chaperone regulator 3	BAG3_HUMAN	13	66.7806	1.66781	Prostratin	PMA	#NUM!	#NUM!	#NUM!
Prostratin / PMA	Q8IZP0_S225_M1_3	Q8IZP0	Phospho (STY)	-0.212643	0.212643	0.000151295	0.000104282	16	Q8IZP0	ABI1	Abl interactor 1	ABI1_HUMAN	13	-13.7045	0.862955	Prostratin	PMA	#NUM!	#NUM!	#NUM!
Prostratin / SAHA	Q07666_S58_M1_3	Q07666	Phospho (STY)	-1.4991	1.4991	0.000151341	0.00010431	14	Q07666	KHDRBS1	KH domain-containing, RNA-binding, signal transduction-associated protein 1	KHDR1_HUMAN	11	-64.6227	0.353773	Prostratin	SAHA	#NUM!	#NUM!	#NUM!
Prostratin / Mock	O75381_S275_M1_3	O75381	Phospho (STY)	-0.433415	0.433415	0.00015135	0.000104313	10	O75381	PEX14	Peroxisomal membrane protein PEX14	PEX14_HUMAN	8	-25.9493	0.740507	Prostratin	Mock	#NUM!	#NUM!	#NUM!
Prostratin / Mock	Q9P2A4_C366_M2_0	Q9P2A4	Carbamidomethyl (C)	2.60271	2.60271	0.000151379	0.000104326	16	Q9P2A4	ABI3	ABI gene family member 3	ABI3_HUMAN	3	507.428	6.07428	Prostratin	Mock	#NUM!	#NUM!	#NUM!
Prostratin / Mock	Q9P2A4_C346_M2_0	Q9P2A4	Carbamidomethyl (C)	2.60271	2.60271	0.000151379	0.000104326	16	Q9P2A4	ABI3	ABI gene family member 3	ABI3_HUMAN	3	507.428	6.07428	Prostratin	Mock	#NUM!	#NUM!	#NUM!
Prostratin / PMA	Q99501_S306_M1_3	Q99501	Phospho (STY)	-0.220004	0.220004	0.000151388	0.000104329	16	Q99501	GAS2L1	GAS2-like protein 1	GA2L1_HUMAN	14	-14.1437	0.858563	Prostratin	PMA	#NUM!	#NUM!	#NUM!
PMA / Mock	P18858_T183_M1_3	P18858	Phospho (STY)	-0.513327	0.513327	0.000151435	0.000104358	16	P18858	LIG1	DNA ligase 1	DNLI1_HUMAN	32	-29.9395	0.700605	PMA	Mock	#NUM!	#NUM!	#NUM!
SAHA / PMA	Q9BRD0_S188_M1_3	Q9BRD0	Phospho (STY)	2.95776	2.95776	0.000151527	0.000104418	10	Q9BRD0	BUD13	BUD13 homolog	BUD13_HUMAN	34	676.918	7.76918	SAHA	PMA	#NUM!	#NUM!	#NUM!
Prostratin / SAHA	O43896_S915_M1_3	O43896	Phospho (STY)	-0.862301	0.862301	0.000151562	0.000104438	8	O43896	KIF1C	Kinesin-like protein KIF1C	KIF1C_HUMAN	5	-44.9925	0.550075	Prostratin	SAHA	#NUM!	#NUM!	#NUM!
SAHA / PMA	P55347_C32_M1_0	P55347	Carbamidomethyl (C)	-0.92755	0.92755	0.000151632	0.000104484	16	P55347	PKNOX1	Homeobox protein PKNOX1	PKNX1_HUMAN	2	-47.4249	0.525751	SAHA	PMA	#NUM!	#NUM!	#NUM!
SAHA / PMA	Q6P6C2_S64_M1_3	Q6P6C2	Phospho (STY)	0.599733	0.599733	0.000151677	0.000104511	14	Q6P6C2	ALKBH5	RNA demethylase ALKBH5	ALKB5_HUMAN	12	51.5437	1.51544	SAHA	PMA	#NUM!	#NUM!	#NUM!
Prostratin / Mock	Q8IYB3_S696_M2_3	Q8IYB3	Phospho (STY)	-0.547363	0.547363	0.000151911	0.000104669	10	Q8IYB3	SRRM1	Serine/arginine repetitive matrix protein 1	SRRM1_HUMAN	94	-31.573	0.68427	Prostratin	Mock	#NUM!	#NUM!	#NUM!
Prostratin / Mock	Q8NC56_S166_M1_3	Q8NC56	Phospho (STY)	-0.70777	0.70777	0.00015193	0.000104678	16	Q8NC56	LEMD2	LEM domain-containing protein 2	LEMD2_HUMAN	10	-38.7734	0.612266	Prostratin	Mock	#NUM!	#NUM!	#NUM!
SAHA / PMA	Q96AP0_S349_M1_3	Q96AP0	Phospho (STY)	-0.483995	0.483995	0.000151959	0.000104695	14	Q96AP0	ACD	Adrenocortical dysplasia protein homolog	ACD_HUMAN	5	-28.5005	0.714995	SAHA	PMA	#NUM!	#NUM!	#NUM!
SAHA / Mock	Q96T37_S674_M1_3	Q96T37	Phospho (STY)	1.4694	1.4694	0.00015199	0.000104713	8	Q96T37	RBM15	RNA-binding protein 15	RBM15_HUMAN	37	176.907	2.76907	SAHA	Mock	#NUM!	#NUM!	#NUM!
Prostratin / Mock	Q4KMP7_T697_M1_3	Q4KMP7	Phospho (STY)	1.64918	1.64918	0.000152079	0.000104771	8	Q4KMP7	TBC1D10B	TBC1 domain family member 10B	TB10B_HUMAN	16	213.655	3.13655	Prostratin	Mock	#NUM!	#NUM!	#NUM!
PMA / Mock	Q5UIP0_S1454_M1_3	Q5UIP0	Phospho (STY)	-1.17633	1.17633	0.000152122	0.000104797	16	Q5UIP0	RIF1	Telomere-associated protein RIF1	RIF1_HUMAN	51	-55.7523	0.442477	PMA	Mock	#NUM!	#NUM!	#NUM!
SAHA / Mock	O15514_M62_M1_2	O15514	Oxidation (M)	1.2367	1.2367	0.000152128	0.000104798	16	O15514	POLR2D	DNA-directed RNA polymerase II subunit RPB4	RPB4_HUMAN	3	135.658	2.35658	SAHA	Mock	#NUM!	#NUM!	#NUM!
Prostratin / SAHA	O75369_S1505_M1_3	O75369	Phospho (STY)	-2.09954	2.09954	0.000152155	0.000104813	16	O75369	FLNB	Filamin-B	FLNB_HUMAN	104	-76.6668	0.233332	Prostratin	SAHA	#NUM!	#NUM!	#NUM!
SAHA / PMA	Q86UD0_C170_M2_0	Q86UD0	Carbamidomethyl (C)	-0.952889	0.952889	0.000152186	0.000104824	16	Q86UD0	SAPCD2	Suppressor APC domain-containing protein 2	SAPC2_HUMAN	1	-48.3403	0.516597	SAHA	PMA	#NUM!	#NUM!	#NUM!
SAHA / PMA	Q86UD0_C162_M2_0	Q86UD0	Carbamidomethyl (C)	-0.952889	0.952889	0.000152186	0.000104824	16	Q86UD0	SAPCD2	Suppressor APC domain-containing protein 2	SAPC2_HUMAN	1	-48.3403	0.516597	SAHA	PMA	#NUM!	#NUM!	#NUM!
SAHA / PMA	Q86UD0_S157_M1_3	Q86UD0	Phospho (STY)	-0.952889	0.952889	0.000152186	0.000104824	16	Q86UD0	SAPCD2	Suppressor APC domain-containing protein 2	SAPC2_HUMAN	1	-48.3403	0.516597	SAHA	PMA	#NUM!	#NUM!	#NUM!
PMA / Mock	Q96C90_S21_M1_3	Q96C90	Phospho (STY)	0.307751	0.307751	0.000152195	0.000104827	16	Q96C90	PPP1R14B	Protein phosphatase 1 regulatory subunit 14B	PP14B_HUMAN	5	23.7777	1.23778	PMA	Mock	#NUM!	#NUM!	#NUM!
Prostratin / PMA	Q15025_S403_M1_3	Q15025	Phospho (STY)	0.637754	0.637754	0.000152242	0.000104856	10	Q15025	TNIP1	TNFAIP3-interacting protein 1	TNIP1_HUMAN	7	55.5906	1.55591	Prostratin	PMA	#NUM!	#NUM!	#NUM!
Prostratin / Mock	P25440_S298_M1_3	P25440	Phospho (STY)	-1.94235	1.94235	0.000152346	0.000104924	14	P25440	BRD2	Bromodomain-containing protein 2	BRD2_HUMAN	15	-73.9807	0.260193	Prostratin	Mock	#NUM!	#NUM!	#NUM!
PMA / Mock	P17844_T224_M1_3	P17844;Q92841	Phospho (STY)	-0.314266	0.314266	0.00015236	0.000104927	16	P17844;Q92841	DDX5;DDX17	Probable ATP-dependent RNA helicase DDX5;Probable ATP-dependent RNA helicase DDX17	DDX5_HUMAN;DDX17_HUMAN	7	-19.574	0.80426	PMA	Mock	#NUM!	#NUM!	#NUM!
PMA / Mock	Q92841_T301_M1_3	P17844;Q92841	Phospho (STY)	-0.314266	0.314266	0.00015236	0.000104927	16	P17844;Q92841	DDX5;DDX17	Probable ATP-dependent RNA helicase DDX5;Probable ATP-dependent RNA helicase DDX17	DDX5_HUMAN;DDX17_HUMAN	7	-19.574	0.80426	PMA	Mock	#NUM!	#NUM!	#NUM!
Prostratin / SAHA	Q8TB03_T314_M1_3	Q8TB03	Phospho (STY)	-0.315025	0.315025	0.0001525	0.00010502	16	Q8TB03	CXorf38	Uncharacterized protein CXorf38	CX038_HUMAN	3	-19.6163	0.803837	Prostratin	SAHA	#NUM!	#NUM!	#NUM!
Prostratin / PMA	Q92945_S181_M1_3	Q92945	Phospho (STY)	-0.143476	0.143476	0.000152552	0.000105052	16	Q92945	KHSRP	Far upstream element-binding protein 2	FUBP2_HUMAN	30	-9.46649	0.905335	Prostratin	PMA	#NUM!	#NUM!	#NUM!
SAHA / Mock	P33981_S821_M1_3	P33981	Phospho (STY)	1.01398	1.01398	0.000152619	0.000105095	14	P33981	TTK	Dual specificity protein kinase TTK	TTK_HUMAN	9	101.948	2.01948	SAHA	Mock	#NUM!	#NUM!	#NUM!
SAHA / Mock	Q76I76_S461_M1_3	Q76I76	Phospho (STY)	-0.837136	0.837136	0.000152648	0.000105105	10	Q76I76	SSH2	Protein phosphatase Slingshot homolog 2	SSH2_HUMAN	14	-44.0246	0.559754	SAHA	Mock	#NUM!	#NUM!	#NUM!
SAHA / Mock	Q9NWS9_C9_M1_0	Q9NWS9	Carbamidomethyl (C)	-0.298381	0.298381	0.000152646	0.000105105	16	Q9NWS9	ZNF446	Zinc finger protein 446	ZN446_HUMAN	5	-18.6836	0.813164	SAHA	Mock	#NUM!	#NUM!	#NUM!
SAHA / Mock	Q9NWS9_S3_M1_3	Q9NWS9	Phospho (STY)	-0.298381	0.298381	0.000152646	0.000105105	16	Q9NWS9	ZNF446	Zinc finger protein 446	ZN446_HUMAN	5	-18.6836	0.813164	SAHA	Mock	#NUM!	#NUM!	#NUM!
Prostratin / PMA	Q9Y2W1_Y293_M1_3	Q9Y2W1	Phospho (STY)	1.76578	1.76578	0.000152719	0.00010515	14	Q9Y2W1	THRAP3	Thyroid hormone receptor-associated protein 3	TR150_HUMAN	56	240.057	3.40057	Prostratin	PMA	#NUM!	#NUM!	#NUM!
Prostratin / PMA	Q07955_S201_M3_3	Q07955	Phospho (STY)	-1.74613	1.74613	0.000152801	0.000105203	14	Q07955	SRSF1	Serine/arginine-rich splicing factor 1	SRSF1_HUMAN	15	-70.19	0.2981	Prostratin	PMA	#NUM!	#NUM!	#NUM!
SAHA / Mock	P63241_C73_M1_0	P63241;Q9GZV4;Q6IS14	Carbamidomethyl (C)	-0.813919	0.813919	0.00015293	0.000105282	16	P63241;Q9GZV4;Q6IS14	EIF5A;EIF5A2;EIF5AL1	Eukaryotic translation initiation factor 5A-1;Eukaryotic translation initiation factor 5A-2;Eukaryotic translation initiation factor 5A-1-like	IF5A1_HUMAN;IF5A2_HUMAN;IF5AL_HUMAN	4	-43.1165	0.568835	SAHA	Mock	#NUM!	#NUM!	#NUM!
SAHA / Mock	Q9GZV4_C73_M1_0	P63241;Q9GZV4;Q6IS14	Carbamidomethyl (C)	-0.813919	0.813919	0.00015293	0.000105282	16	P63241;Q9GZV4;Q6IS14	EIF5A;EIF5A2;EIF5AL1	Eukaryotic translation initiation factor 5A-1;Eukaryotic translation initiation factor 5A-2;Eukaryotic translation initiation factor 5A-1-like	IF5A1_HUMAN;IF5A2_HUMAN;IF5AL_HUMAN	4	-43.1165	0.568835	SAHA	Mock	#NUM!	#NUM!	#NUM!
SAHA / Mock	Q6IS14_C73_M1_0	P63241;Q9GZV4;Q6IS14	Carbamidomethyl (C)	-0.813919	0.813919	0.00015293	0.000105282	16	P63241;Q9GZV4;Q6IS14	EIF5A;EIF5A2;EIF5AL1	Eukaryotic translation initiation factor 5A-1;Eukaryotic translation initiation factor 5A-2;Eukaryotic translation initiation factor 5A-1-like	IF5A1_HUMAN;IF5A2_HUMAN;IF5AL_HUMAN	4	-43.1165	0.568835	SAHA	Mock	#NUM!	#NUM!	#NUM!
PMA / Mock	P06748_M5_M3_2	P06748	Oxidation (M)	1.77166	1.77166	0.00015294	0.000105285	14	P06748	NPM1	Nucleophosmin	NPM_HUMAN	19	241.448	3.41448	PMA	Mock	#NUM!	#NUM!	#NUM!
SAHA / PMA	Q13523_S294_M1_3	Q13523	Phospho (STY)	1.93521	1.93521	0.00015299	0.000105317	14	Q13523	PRP4K	Serine/threonine-protein kinase PRP4 homolog	PRP4K_HUMAN	35	282.433	3.82433	SAHA	PMA	#NUM!	#NUM!	#NUM!
Prostratin / PMA	Q9UHY1_M1_M1_2	Q9UHY1	Oxidation (M)	-0.282963	0.282963	0.000153017	0.000105331	16	Q9UHY1	NRBP1	Nuclear receptor-binding protein	NRBP_HUMAN	8	-17.8099	0.821901	Prostratin	PMA	#NUM!	#NUM!	#NUM!
Prostratin / Mock	Q9UK33_S15_M1_3	Q9UK33	Phospho (STY)	-1.12142	1.12142	0.000153043	0.000105346	10	Q9UK33	ZNF580	Zinc finger protein 580	ZN580_HUMAN	1	-54.0358	0.459642	Prostratin	Mock	#NUM!	#NUM!	#NUM!
SAHA / Mock	Q16626_S181_M1_3	Q16626	Phospho (STY)	1.8563	1.8563	0.000153063	0.000105352	14	Q16626	MEA1	Male-enhanced antigen 1	MEA1_HUMAN	3	262.077	3.62077	SAHA	Mock	#NUM!	#NUM!	#NUM!
Prostratin / PMA	Q96FV9_S2_M1_3	Q96FV9	Phospho (STY)	-0.278772	0.278772	0.000153058	0.000105352	16	Q96FV9	THOC1	THO complex subunit 1	THOC1_HUMAN	17	-17.5708	0.824292	Prostratin	PMA	#NUM!	#NUM!	#NUM!
PMA / Mock	Q9ULI4_T806_M1_3	Q9ULI4	Phospho (STY)	-0.365489	0.365489	0.000153067	0.000105352	16	Q9ULI4	KIF26A	Kinesin-like protein KIF26A	KI26A_HUMAN	12	-22.3794	0.776206	PMA	Mock	#NUM!	#NUM!	#NUM!
PMA / Mock	Q7Z478_S200_M1_3	Q7Z478	Phospho (STY)	0.236826	0.236826	0.000153073	0.000105353	16	Q7Z478	DHX29	ATP-dependent RNA helicase DHX29	DHX29_HUMAN	5	17.8397	1.1784	PMA	Mock	#NUM!	#NUM!	#NUM!
PMA / Mock	P52948_S612_M2_3	P52948	Phospho (STY)	0.711891	0.711891	0.000153134	0.000105384	14	P52948	NUP98	Nuclear pore complex protein Nup98-Nup96	NUP98_HUMAN	30	63.795	1.63795	PMA	Mock	#NUM!	#NUM!	#NUM!
PMA / Mock	P52948_S608_M2_3	P52948	Phospho (STY)	0.711891	0.711891	0.000153134	0.000105384	14	P52948	NUP98	Nuclear pore complex protein Nup98-Nup96	NUP98_HUMAN	30	63.795	1.63795	PMA	Mock	#NUM!	#NUM!	#NUM!
Prostratin / SAHA	Q12888_S366_M1_3	Q12888	Phospho (STY)	2.23063	2.23063	0.000153133	0.000105384	12	Q12888	TP53BP1	TP53-binding protein 1	TP53B_HUMAN	58	369.337	4.69337	Prostratin	SAHA	#NUM!	#NUM!	#NUM!
Prostratin / SAHA	P17812_S575_M2_3	P17812	Phospho (STY)	0.772199	0.772199	0.000153268	0.000105473	12	P17812	CTPS1	CTP synthase 1	PYRG1_HUMAN	17	70.7871	1.70787	Prostratin	SAHA	#NUM!	#NUM!	#NUM!
Prostratin / PMA	Q8IU68_S522_M1_3	Q8IU68	Phospho (STY)	-0.392378	0.392378	0.000153345	0.000105523	16	Q8IU68	TMC8	Transmembrane channel-like protein 8	TMC8_HUMAN	6	-23.8127	0.761873	Prostratin	PMA	#NUM!	#NUM!	#NUM!
PMA / Mock	Q9NS93_C180_M1_0	Q9NS93	Carbamidomethyl (C)	-0.707049	0.707049	0.000153423	0.000105573	12	Q9NS93	TM7SF3	Transmembrane 7 superfamily member 3	TM7S3_HUMAN	2	-38.7428	0.612572	PMA	Mock	#NUM!	#NUM!	#NUM!
Prostratin / Mock	Q9NW68_S235_M1_3	Q9NW68	Phospho (STY)	1.02672	1.02672	0.000153434	0.000105573	14	Q9NW68	BSDC1	BSD domain-containing protein 1	BSDC1_HUMAN	8	103.739	2.03739	Prostratin	Mock	#NUM!	#NUM!	#NUM!
PMA / Mock	Q9Y2W1_Y293_M2_3	Q9Y2W1	Phospho (STY)	-0.301404	0.301404	0.000153438	0.000105573	14	Q9Y2W1	THRAP3	Thyroid hormone receptor-associated protein 3	TR150_HUMAN	56	-18.8537	0.811463	PMA	Mock	#NUM!	#NUM!	#NUM!
PMA / Mock	Q9Y2W1_S274_M2_3	Q9Y2W1	Phospho (STY)	-0.301404	0.301404	0.000153438	0.000105573	14	Q9Y2W1	THRAP3	Thyroid hormone receptor-associated protein 3	TR150_HUMAN	56	-18.8537	0.811463	PMA	Mock	#NUM!	#NUM!	#NUM!
Prostratin / PMA	Q69YH5_S756_M1_3	Q69YH5	Phospho (STY)	0.128733	0.128733	0.000153446	0.000105575	16	Q69YH5	CDCA2	Cell division cycle-associated protein 2	CDCA2_HUMAN	28	9.33329	1.09333	Prostratin	PMA	#NUM!	#NUM!	#NUM!
PMA / Mock	Q9Y2X3_S514_M1_3	Q9Y2X3	Phospho (STY)	-0.263325	0.263325	0.000153496	0.000105606	16	Q9Y2X3	NOP58	Nucleolar protein 58	NOP58_HUMAN	24	-16.6835	0.833165	PMA	Mock	#NUM!	#NUM!	#NUM!
SAHA / Mock	Q9HC52_S110_M1_3	Q9HC52	Phospho (STY)	2.32068	2.32068	0.000153502	0.000105607	14	Q9HC52	CBX8	Chromobox protein homolog 8	CBX8_HUMAN	11	399.567	4.99567	SAHA	Mock	#NUM!	#NUM!	#NUM!
Prostratin / SAHA	Q9UQ35_S1112_M1_3	Q9UQ35	Phospho (STY)	-0.433557	0.433557	0.00015354	0.000105629	16	Q9UQ35	SRRM2	Serine/arginine repetitive matrix protein 2	SRRM2_HUMAN	207	-25.9566	0.740434	Prostratin	SAHA	#NUM!	#NUM!	#NUM!
Prostratin / Mock	Q5F1R6_S283_M1_3	Q5F1R6	Phospho (STY)	-0.333069	0.333069	0.000153597	0.000105666	16	Q5F1R6	DNAJC21	DnaJ homolog subfamily C member 21	DJC21_HUMAN	8	-20.6154	0.793846	Prostratin	Mock	#NUM!	#NUM!	#NUM!
Prostratin / SAHA	Q7L590_M81_M1_2	Q7L590	Oxidation (M)	-0.859649	0.859649	0.000153664	0.000105708	14	Q7L590	MCM10	Protein MCM10 homolog	MCM10_HUMAN	8	-44.8914	0.551086	Prostratin	SAHA	#NUM!	#NUM!	#NUM!
Prostratin / SAHA	O15085_S1480_M1_3	O15085	Phospho (STY)	2.63569	2.63569	0.00015373	0.00010575	10	O15085	ARHGEF11	Rho guanine nucleotide exchange factor 11	ARHGB_HUMAN	14	521.472	6.21472	Prostratin	SAHA	#NUM!	#NUM!	#NUM!
Prostratin / Mock	Q9BWU0_S658_M1_3	Q9BWU0	Phospho (STY)	-0.298517	0.298517	0.000153787	0.000105786	16	Q9BWU0	SLC4A1AP	Kanadaptin	NADAP_HUMAN	14	-18.6912	0.813088	Prostratin	Mock	#NUM!	#NUM!	#NUM!
PMA / Mock	Q9Y2W1_T874_M1_3	Q9NYF8;Q9Y2W1	Phospho (STY)	-0.602464	0.602464	0.000153856	0.00010583	10	Q9NYF8;Q9Y2W1	BCLAF1;THRAP3	Bcl-2-associated transcription factor 1;Thyroid hormone receptor-associated protein 3	BCLF1_HUMAN;TR150_HUMAN	1	-34.1372	0.658628	PMA	Mock	#NUM!	#NUM!	#NUM!
SAHA / Mock	P31150_C202_M1_0	P31150	Carbamidomethyl (C)	0.964457	0.964457	0.000153869	0.000105835	16	P31150	GDI1	Rab GDP dissociation inhibitor alpha	GDIA_HUMAN	9	95.1328	1.95133	SAHA	Mock	#NUM!	#NUM!	#NUM!
SAHA / PMA	P13473_C153_M1_0	P13473	Carbamidomethyl (C)	1.28879	1.28879	0.000153889	0.000105845	10	P13473	LAMP2	Lysosome-associated membrane glycoprotein 2	LAMP2_HUMAN	4	144.324	2.44324	SAHA	PMA	#NUM!	#NUM!	#NUM!
PMA / Mock	Q12834_M43_M1_2	Q12834	Oxidation (M)	0.259585	0.259585	0.000153911	0.000105852	16	Q12834	CDC20	Cell division cycle protein 20 homolog	CDC20_HUMAN	10	19.7134	1.19713	PMA	Mock	#NUM!	#NUM!	#NUM!
Prostratin / SAHA	Q99638_S328_M1_3	Q99638	Phospho (STY)	-0.0767081	0.0767081	0.000153913	0.000105852	12	Q99638	RAD9A	Cell cycle checkpoint control protein RAD9A	RAD9A_HUMAN	5	-5.17812	0.948219	Prostratin	SAHA	#NUM!	#NUM!	#NUM!
Prostratin / Mock	Q9Y3X0_S521_M1_3	Q9Y3X0	Phospho (STY)	0.370123	0.370123	0.000153905	0.000105852	16	Q9Y3X0	CCDC9	Coiled-coil domain-containing protein 9	CCDC9_HUMAN	10	29.2463	1.29246	Prostratin	Mock	#NUM!	#NUM!	#NUM!
Prostratin / Mock	Q9BTV7_C140_M2_0	Q9BTV7	Carbamidomethyl (C)	-1.39611	1.39611	0.000153945	0.000105864	14	Q9BTV7	CABLES2	CDK5 and ABL1 enzyme substrate 2	CABL2_HUMAN	3	-62.0048	0.379952	Prostratin	Mock	#NUM!	#NUM!	#NUM!
Prostratin / Mock	Q9BTV7_S130_M1_3	Q9BTV7	Phospho (STY)	-1.39611	1.39611	0.000153945	0.000105864	14	Q9BTV7	CABLES2	CDK5 and ABL1 enzyme substrate 2	CABL2_HUMAN	3	-62.0048	0.379952	Prostratin	Mock	#NUM!	#NUM!	#NUM!
Prostratin / Mock	Q9BTV7_C129_M2_0	Q9BTV7	Carbamidomethyl (C)	-1.39611	1.39611	0.000153945	0.000105864	14	Q9BTV7	CABLES2	CDK5 and ABL1 enzyme substrate 2	CABL2_HUMAN	3	-62.0048	0.379952	Prostratin	Mock	#NUM!	#NUM!	#NUM!
Prostratin / Mock	Q96N06_C101_M1_0	Q96N06	Carbamidomethyl (C)	-1.95131	1.95131	0.000153968	0.000105876	12	Q96N06	SPATA33	Spermatogenesis-associated protein 33	SPT33_HUMAN	3	-74.1419	0.258581	Prostratin	Mock	#NUM!	#NUM!	#NUM!
Prostratin / PMA	Q5W0B1_S210_M1_3	Q5W0B1	Phospho (STY)	-0.392755	0.392755	0.000153981	0.000105881	16	Q5W0B1	OBI1	ORC ubiquitin ligase 1	OBI1_HUMAN	24	-23.8326	0.761674	Prostratin	PMA	#NUM!	#NUM!	#NUM!
Prostratin / PMA	Q9Y3X0_S80_M1_3	Q9Y3X0	Phospho (STY)	-0.219891	0.219891	0.00015399	0.000105884	16	Q9Y3X0	CCDC9	Coiled-coil domain-containing protein 9	CCDC9_HUMAN	10	-14.137	0.85863	Prostratin	PMA	#NUM!	#NUM!	#NUM!
SAHA / Mock	P07858_C108_M2_0	P07858	Carbamidomethyl (C)	0.991095	0.991095	0.000154033	0.000105907	10	P07858	CTSB	Cathepsin B	CATB_HUMAN	5	98.7693	1.98769	SAHA	Mock	#NUM!	#NUM!	#NUM!
SAHA / Mock	P07858_C105_M2_0	P07858	Carbamidomethyl (C)	0.991095	0.991095	0.000154033	0.000105907	10	P07858	CTSB	Cathepsin B	CATB_HUMAN	5	98.7693	1.98769	SAHA	Mock	#NUM!	#NUM!	#NUM!
SAHA / PMA	Q69YQ0_S220_M1_3	Q69YQ0	Phospho (STY)	0.459074	0.459074	0.000154044	0.000105911	16	Q69YQ0	SPECC1L	Cytospin-A	CYTSA_HUMAN	13	37.466	1.37466	SAHA	PMA	#NUM!	#NUM!	#NUM!
Prostratin / SAHA	Q15776_S177_M1_3	Q15776	Phospho (STY)	-0.324251	0.324251	0.00015427	0.000106062	16	Q15776	ZKSCAN8	Zinc finger protein with KRAB and SCAN domains 8	ZKSC8_HUMAN	5	-20.1287	0.798713	Prostratin	SAHA	#NUM!	#NUM!	#NUM!
Prostratin / SAHA	P50750_S347_M1_3	P50750	Phospho (STY)	-2.60243	2.60243	0.000154302	0.000106081	14	P50750	CDK9	Cyclin-dependent kinase 9	CDK9_HUMAN	4	-83.5339	0.164661	Prostratin	SAHA	#NUM!	#NUM!	#NUM!
SAHA / PMA	Q96JM3_S386_M2_3	Q96JM3	Phospho (STY)	-0.515066	0.515066	0.000154408	0.000106148	14	Q96JM3	CHAMP1	Chromosome alignment-maintaining phosphoprotein 1	CHAP1_HUMAN	54	-30.0239	0.699761	SAHA	PMA	#NUM!	#NUM!	#NUM!
SAHA / PMA	Q96JM3_S382_M2_3	Q96JM3	Phospho (STY)	-0.515066	0.515066	0.000154408	0.000106148	14	Q96JM3	CHAMP1	Chromosome alignment-maintaining phosphoprotein 1	CHAP1_HUMAN	54	-30.0239	0.699761	SAHA	PMA	#NUM!	#NUM!	#NUM!
SAHA / Mock	O14920_C99_M1_0	O14920	Carbamidomethyl (C)	-1.60417	1.60417	0.000154487	0.000106191	16	O14920	IKBKB	Inhibitor of nuclear factor kappa-B kinase subunit beta	IKKB_HUMAN	6	-67.1075	0.328925	SAHA	Mock	#NUM!	#NUM!	#NUM!
SAHA / Mock	O14920_Y98_M1_3	O14920	Phospho (STY)	-1.60417	1.60417	0.000154487	0.000106191	16	O14920	IKBKB	Inhibitor of nuclear factor kappa-B kinase subunit beta	IKKB_HUMAN	6	-67.1075	0.328925	SAHA	Mock	#NUM!	#NUM!	#NUM!
Prostratin / Mock	P35579_M1910_M1_2	P35579	Oxidation (M)	0.66245	0.66245	0.000154477	0.000106191	16	P35579	MYH9	Myosin-9	MYH9_HUMAN	89	58.2768	1.58277	Prostratin	Mock	#NUM!	#NUM!	#NUM!
SAHA / PMA	Q5T200_S110_M1_3	Q5T200	Phospho (STY)	-0.278927	0.278927	0.00015451	0.000106204	16	Q5T200	ZC3H13	Zinc finger CCCH domain-containing protein 13	ZC3HD_HUMAN	56	-17.5796	0.824204	SAHA	PMA	#NUM!	#NUM!	#NUM!
Prostratin / SAHA	P46013_M2111_M1_2	P46013	Oxidation (M)	0.694335	0.694335	0.000154628	0.000106278	14	P46013	MKI67	Proliferation marker protein Ki-67	KI67_HUMAN	107	61.8138	1.61814	Prostratin	SAHA	#NUM!	#NUM!	#NUM!
SAHA / PMA	Q96QC0_M528_M1_2	Q96QC0	Oxidation (M)	2.9063	2.9063	0.000154624	0.000106278	14	Q96QC0	PPP1R10	Serine/threonine-protein phosphatase 1 regulatory subunit 10	PP1RA_HUMAN	13	649.695	7.49695	SAHA	PMA	#NUM!	#NUM!	#NUM!
SAHA / Mock	Q9Y3X0_S521_M1_3	Q9Y3X0	Phospho (STY)	0.291299	0.291299	0.000154656	0.000106294	16	Q9Y3X0	CCDC9	Coiled-coil domain-containing protein 9	CCDC9_HUMAN	10	22.3742	1.22374	SAHA	Mock	#NUM!	#NUM!	#NUM!
SAHA / Mock	O60232_C56_M2_0	O60232	Carbamidomethyl (C)	-0.769177	0.769177	0.000154706	0.000106321	16	O60232	ZNRD2	Protein ZNRD2	ZNRD2_HUMAN	9	-41.3248	0.586752	SAHA	Mock	#NUM!	#NUM!	#NUM!
SAHA / Mock	O60232_C53_M2_0	O60232	Carbamidomethyl (C)	-0.769177	0.769177	0.000154706	0.000106321	16	O60232	ZNRD2	Protein ZNRD2	ZNRD2_HUMAN	9	-41.3248	0.586752	SAHA	Mock	#NUM!	#NUM!	#NUM!
SAHA / Mock	Q9NPI6_T401_M1_3	Q9NPI6	Phospho (STY)	0.824236	0.824236	0.000154759	0.000106354	16	Q9NPI6	DCP1A	mRNA-decapping enzyme 1A	DCP1A_HUMAN	12	77.0597	1.7706	SAHA	Mock	#NUM!	#NUM!	#NUM!
Prostratin / PMA	Q14157_S416_M1_3	Q14157	Phospho (STY)	-0.310421	0.310421	0.000154797	0.000106377	10	Q14157	UBAP2L	Ubiquitin-associated protein 2-like	UBP2L_HUMAN	25	-19.3594	0.806406	Prostratin	PMA	#NUM!	#NUM!	#NUM!
SAHA / Mock	P18583_S2031_M2_3	P18583	Phospho (STY)	0.238319	0.238319	0.000154813	0.000106381	16	P18583	SON	Protein SON	SON_HUMAN	43	17.9618	1.17962	SAHA	Mock	#NUM!	#NUM!	#NUM!
SAHA / Mock	P18583_S2029_M2_3	P18583	Phospho (STY)	0.238319	0.238319	0.000154813	0.000106381	16	P18583	SON	Protein SON	SON_HUMAN	43	17.9618	1.17962	SAHA	Mock	#NUM!	#NUM!	#NUM!
Prostratin / SAHA	P25054_T1438_M1_3	P25054	Phospho (STY)	0.820963	0.820963	0.000154833	0.000106391	16	P25054	APC	Adenomatous polyposis coli protein	APC_HUMAN	33	76.6585	1.76659	Prostratin	SAHA	#NUM!	#NUM!	#NUM!
Prostratin / Mock	P05129_C516_M1_0	P05129;P05771;P17252	Carbamidomethyl (C)	-0.986726	0.986726	0.000154894	0.000106419	16	P05129;P05771;P17252	PRKCG;PRKCB;PRKCA	Protein kinase C gamma type;Protein kinase C beta type;Protein kinase C alpha type	KPCG_HUMAN;KPCB_HUMAN;KPCA_HUMAN	1	-49.5378	0.504622	Prostratin	Mock	#NUM!	#NUM!	#NUM!
Prostratin / Mock	P05771_C502_M1_0	P05129;P05771;P17252	Carbamidomethyl (C)	-0.986726	0.986726	0.000154894	0.000106419	16	P05129;P05771;P17252	PRKCG;PRKCB;PRKCA	Protein kinase C gamma type;Protein kinase C beta type;Protein kinase C alpha type	KPCG_HUMAN;KPCB_HUMAN;KPCA_HUMAN	1	-49.5378	0.504622	Prostratin	Mock	#NUM!	#NUM!	#NUM!
Prostratin / Mock	P17252_C499_M1_0	P05129;P05771;P17252	Carbamidomethyl (C)	-0.986726	0.986726	0.000154894	0.000106419	16	P05129;P05771;P17252	PRKCG;PRKCB;PRKCA	Protein kinase C gamma type;Protein kinase C beta type;Protein kinase C alpha type	KPCG_HUMAN;KPCB_HUMAN;KPCA_HUMAN	1	-49.5378	0.504622	Prostratin	Mock	#NUM!	#NUM!	#NUM!
PMA / Mock	Q9UQ35_S536_M1_3	Q9UQ35	Phospho (STY)	-0.543653	0.543653	0.00015488	0.000106419	16	Q9UQ35	SRRM2	Serine/arginine repetitive matrix protein 2	SRRM2_HUMAN	207	-31.3969	0.686031	PMA	Mock	#NUM!	#NUM!	#NUM!
PMA / Mock	Q9Y5J9_C59_M2_0	Q9Y5J9	Carbamidomethyl (C)	-1.52378	1.52378	0.000154911	0.000106424	16	Q9Y5J9	TIMM8B	Mitochondrial import inner membrane translocase subunit Tim8 B	TIM8B_HUMAN	1	-65.2227	0.347773	PMA	Mock	#NUM!	#NUM!	#NUM!
PMA / Mock	Q9Y5J9_C55_M2_0	Q9Y5J9	Carbamidomethyl (C)	-1.52378	1.52378	0.000154911	0.000106424	16	Q9Y5J9	TIMM8B	Mitochondrial import inner membrane translocase subunit Tim8 B	TIM8B_HUMAN	1	-65.2227	0.347773	PMA	Mock	#NUM!	#NUM!	#NUM!
Prostratin / SAHA	O75533_T142_M1_3	O75533	Phospho (STY)	0.435987	0.435987	0.00015496	0.000106454	16	O75533	SF3B1	Splicing factor 3B subunit 1	SF3B1_HUMAN	46	35.2836	1.35284	Prostratin	SAHA	#NUM!	#NUM!	#NUM!
Prostratin / Mock	Q8TDB6_S9_M1_3	Q8TDB6	Phospho (STY)	0.794515	0.794515	0.000155098	0.000106546	14	Q8TDB6	DTX3L	E3 ubiquitin-protein ligase DTX3L	DTX3L_HUMAN	8	73.4495	1.73449	Prostratin	Mock	#NUM!	#NUM!	#NUM!
SAHA / Mock	P08134_C16_M1_0	P08134;P61586	Carbamidomethyl (C)	-2.06269	2.06269	0.000155143	0.000106569	16	P08134;P61586	RHOC;RHOA	Rho-related GTP-binding protein RhoC;Transforming protein RhoA	RHOC_HUMAN;RHOA_HUMAN	4	-76.0631	0.239369	SAHA	Mock	#NUM!	#NUM!	#NUM!
SAHA / Mock	P61586_C16_M1_0	P08134;P61586	Carbamidomethyl (C)	-2.06269	2.06269	0.000155143	0.000106569	16	P08134;P61586	RHOC;RHOA	Rho-related GTP-binding protein RhoC;Transforming protein RhoA	RHOC_HUMAN;RHOA_HUMAN	4	-76.0631	0.239369	SAHA	Mock	#NUM!	#NUM!	#NUM!
PMA / Mock	Q8NDT2_C128_M1_0	Q8NDT2	Carbamidomethyl (C)	-0.150625	0.150625	0.000155234	0.000106622	16	Q8NDT2	RBM15B	Putative RNA-binding protein 15B	RB15B_HUMAN	15	-9.914	0.90086	PMA	Mock	#NUM!	#NUM!	#NUM!
PMA / Mock	Q8NDT2_S113_M1_3	Q8NDT2	Phospho (STY)	-0.150625	0.150625	0.000155234	0.000106622	16	Q8NDT2	RBM15B	Putative RNA-binding protein 15B	RB15B_HUMAN	15	-9.914	0.90086	PMA	Mock	#NUM!	#NUM!	#NUM!
PMA / Mock	Q8WYP5_S2120_M1_3	Q8WYP5	Phospho (STY)	-0.195414	0.195414	0.000155234	0.000106622	16	Q8WYP5	AHCTF1	Protein ELYS	ELYS_HUMAN	44	-12.6678	0.873322	PMA	Mock	#NUM!	#NUM!	#NUM!
SAHA / Mock	Q96FJ2_C24_M1_0	Q96FJ2	Carbamidomethyl (C)	1.36768	1.36768	0.000155265	0.000106639	16	Q96FJ2	DYNLL2	Dynein light chain 2, cytoplasmic	DYL2_HUMAN	2	158.056	2.58056	SAHA	Mock	#NUM!	#NUM!	#NUM!
SAHA / PMA	O60610_C267_M1_0	O60610	Carbamidomethyl (C)	-1.6691	1.6691	0.00015532	0.000106673	16	O60610	DIAPH1	Protein diaphanous homolog 1	DIAP1_HUMAN	32	-68.555	0.31445	SAHA	PMA	#NUM!	#NUM!	#NUM!
Prostratin / PMA	Q1KMD3_C57_M1_0	Q1KMD3	Carbamidomethyl (C)	0.729212	0.729212	0.00015534	0.000106684	14	Q1KMD3	HNRNPUL2	Heterogeneous nuclear ribonucleoprotein U-like protein 2	HNRL2_HUMAN	24	65.7733	1.65773	Prostratin	PMA	#NUM!	#NUM!	#NUM!
SAHA / PMA	Q9UQ35_M2371_M1_2	Q9UQ35	Oxidation (M)	1.74637	1.74637	0.00015544	0.000106749	12	Q9UQ35	SRRM2	Serine/arginine repetitive matrix protein 2	SRRM2_HUMAN	207	235.513	3.35513	SAHA	PMA	#NUM!	#NUM!	#NUM!
Prostratin / Mock	P46060_S442_M2_3	P46060	Phospho (STY)	0.340821	0.340821	0.000155517	0.000106798	14	P46060	RANGAP1	Ran GTPase-activating protein 1	RAGP1_HUMAN	20	26.6478	1.26648	Prostratin	Mock	#NUM!	#NUM!	#NUM!
SAHA / PMA	Q9Y6K9_C397_M2_0	Q9Y6K9	Carbamidomethyl (C)	-0.234226	0.234226	0.000155566	0.000106822	16	Q9Y6K9	IKBKG	NF-kappa-B essential modulator	NEMO_HUMAN	10	-14.9859	0.850141	SAHA	PMA	#NUM!	#NUM!	#NUM!
SAHA / PMA	Q9Y6K9_C396_M2_0	Q9Y6K9	Carbamidomethyl (C)	-0.234226	0.234226	0.000155566	0.000106822	16	Q9Y6K9	IKBKG	NF-kappa-B essential modulator	NEMO_HUMAN	10	-14.9859	0.850141	SAHA	PMA	#NUM!	#NUM!	#NUM!
SAHA / PMA	Q9Y6K9_S387_M1_3	Q9Y6K9	Phospho (STY)	-0.234226	0.234226	0.000155566	0.000106822	16	Q9Y6K9	IKBKG	NF-kappa-B essential modulator	NEMO_HUMAN	10	-14.9859	0.850141	SAHA	PMA	#NUM!	#NUM!	#NUM!
Prostratin / Mock	Q6UXH1_C294_M2_0	Q6UXH1	Carbamidomethyl (C)	0.54532	0.54532	0.000155635	0.000106862	16	Q6UXH1	CRELD2	Protein disulfide isomerase CRELD2	CREL2_HUMAN	4	45.9344	1.45934	Prostratin	Mock	#NUM!	#NUM!	#NUM!
Prostratin / Mock	Q6UXH1_C288_M2_0	Q6UXH1	Carbamidomethyl (C)	0.54532	0.54532	0.000155635	0.000106862	16	Q6UXH1	CRELD2	Protein disulfide isomerase CRELD2	CREL2_HUMAN	4	45.9344	1.45934	Prostratin	Mock	#NUM!	#NUM!	#NUM!
PMA / Mock	Q9ULF5_S591_M1_3	Q9ULF5	Phospho (STY)	-0.368413	0.368413	0.000155666	0.00010688	16	Q9ULF5	SLC39A10	Zinc transporter ZIP10	S39AA_HUMAN	4	-22.5366	0.774634	PMA	Mock	#NUM!	#NUM!	#NUM!
Prostratin / SAHA	Q02880_S1526_M3_3	Q02880	Phospho (STY)	2.82723	2.82723	0.000155709	0.000106899	14	Q02880	TOP2B	DNA topoisomerase 2-beta	TOP2B_HUMAN	41	609.708	7.09708	Prostratin	SAHA	#NUM!	#NUM!	#NUM!
Prostratin / SAHA	Q02880_S1524_M3_3	Q02880	Phospho (STY)	2.82723	2.82723	0.000155709	0.000106899	14	Q02880	TOP2B	DNA topoisomerase 2-beta	TOP2B_HUMAN	41	609.708	7.09708	Prostratin	SAHA	#NUM!	#NUM!	#NUM!
Prostratin / SAHA	Q02880_S1522_M3_3	Q02880	Phospho (STY)	2.82723	2.82723	0.000155709	0.000106899	14	Q02880	TOP2B	DNA topoisomerase 2-beta	TOP2B_HUMAN	41	609.708	7.09708	Prostratin	SAHA	#NUM!	#NUM!	#NUM!
SAHA / PMA	Q8N5Y2_S400_M1_3	Q8N5Y2	Phospho (STY)	-1.35944	1.35944	0.000155724	0.000106906	12	Q8N5Y2	MSL3	MSL complex subunit 3	MS3L1_HUMAN	3	-61.0268	0.389732	SAHA	PMA	#NUM!	#NUM!	#NUM!
Prostratin / SAHA	Q9UHD1_C24_M1_0	Q9UHD1	Carbamidomethyl (C)	-0.709491	0.709491	0.000155965	0.000107068	16	Q9UHD1	CHORDC1	Cysteine and histidine-rich domain-containing protein 1	CHRD1_HUMAN	16	-38.8464	0.611536	Prostratin	SAHA	#NUM!	#NUM!	#NUM!
Prostratin / PMA	Q8NEJ9_S143_M2_3	Q8NEJ9	Phospho (STY)	-0.320463	0.320463	0.000155999	0.000107084	16	Q8NEJ9	NGDN	Neuroguidin	NGDN_HUMAN	5	-19.9187	0.800813	Prostratin	PMA	#NUM!	#NUM!	#NUM!
Prostratin / PMA	Q8NEJ9_S142_M2_3	Q8NEJ9	Phospho (STY)	-0.320463	0.320463	0.000155999	0.000107084	16	Q8NEJ9	NGDN	Neuroguidin	NGDN_HUMAN	5	-19.9187	0.800813	Prostratin	PMA	#NUM!	#NUM!	#NUM!
SAHA / PMA	Q02543_C22_M1_0	Q02543	Carbamidomethyl (C)	-0.834986	0.834986	0.000156017	0.000107094	14	Q02543	RPL18A	Large ribosomal subunit protein eL20	RL18A_HUMAN	7	-43.9412	0.560588	SAHA	PMA	#NUM!	#NUM!	#NUM!
Prostratin / Mock	O00267_S686_M1_3	O00267	Phospho (STY)	-0.697173	0.697173	0.000156042	0.000107107	14	O00267	SUPT5H	Transcription elongation factor SPT5	SPT5H_HUMAN	23	-38.322	0.61678	Prostratin	Mock	#NUM!	#NUM!	#NUM!
PMA / Mock	Q92797_S1171_M1_3	Q92797	Phospho (STY)	0.351082	0.351082	0.000156054	0.000107112	16	Q92797	SYMPK	Symplekin	SYMPK_HUMAN	22	27.5517	1.27552	PMA	Mock	#NUM!	#NUM!	#NUM!
Prostratin / Mock	Q9UQ35_S1083_M1_3	Q9UQ35	Phospho (STY)	-0.351244	0.351244	0.000156097	0.000107138	16	Q9UQ35	SRRM2	Serine/arginine repetitive matrix protein 2	SRRM2_HUMAN	207	-21.6092	0.783908	Prostratin	Mock	#NUM!	#NUM!	#NUM!
SAHA / PMA	Q9H1E3_S79_M3_3	Q9H1E3	Phospho (STY)	-1.78164	1.78164	0.000156113	0.000107138	16	Q9H1E3	NUCKS1	Nuclear ubiquitous casein and cyclin-dependent kinase substrate 1	NUCKS_HUMAN	22	-70.9147	0.290853	SAHA	PMA	#NUM!	#NUM!	#NUM!
SAHA / PMA	Q9H1E3_S75_M3_3	Q9H1E3	Phospho (STY)	-1.78164	1.78164	0.000156113	0.000107138	16	Q9H1E3	NUCKS1	Nuclear ubiquitous casein and cyclin-dependent kinase substrate 1	NUCKS_HUMAN	22	-70.9147	0.290853	SAHA	PMA	#NUM!	#NUM!	#NUM!
SAHA / PMA	Q9H1E3_S73_M3_3	Q9H1E3	Phospho (STY)	-1.78164	1.78164	0.000156113	0.000107138	16	Q9H1E3	NUCKS1	Nuclear ubiquitous casein and cyclin-dependent kinase substrate 1	NUCKS_HUMAN	22	-70.9147	0.290853	SAHA	PMA	#NUM!	#NUM!	#NUM!
SAHA / PMA	Q9NWQ4_S31_M1_3	Q9NWQ4	Phospho (STY)	0.981206	0.981206	0.000156129	0.000107146	16	Q9NWQ4	GPATCH2L	G patch domain-containing protein 2-like	GPT2L_HUMAN	6	97.4115	1.97412	SAHA	PMA	#NUM!	#NUM!	#NUM!
SAHA / Mock	O14964_Y237_M1_3	O14964	Phospho (STY)	2.20207	2.20207	0.000156237	0.000107216	12	O14964	HGS	Hepatocyte growth factor-regulated tyrosine kinase substrate	HGS_HUMAN	8	360.14	4.6014	SAHA	Mock	#NUM!	#NUM!	#NUM!
Prostratin / SAHA	Q9UHB7_T674_M1_3	Q9UHB7	Phospho (STY)	2.29925	2.29925	0.000156289	0.000107249	12	Q9UHB7	AFF4	AF4/FMR2 family member 4	AFF4_HUMAN	27	392.202	4.92202	Prostratin	SAHA	#NUM!	#NUM!	#NUM!
Prostratin / SAHA	Q9UHD1_C86_M1_0	Q9UHD1	Carbamidomethyl (C)	2.59852	2.59852	0.00015631	0.000107259	14	Q9UHD1	CHORDC1	Cysteine and histidine-rich domain-containing protein 1	CHRD1_HUMAN	16	505.665	6.05665	Prostratin	SAHA	#NUM!	#NUM!	#NUM!
Prostratin / SAHA	Q96PY6_C197_M2_0	Q96PY6	Carbamidomethyl (C)	1.16492	1.16492	0.000156434	0.000107337	16	Q96PY6	NEK1	Serine/threonine-protein kinase Nek1	NEK1_HUMAN	13	124.221	2.24221	Prostratin	SAHA	#NUM!	#NUM!	#NUM!
Prostratin / SAHA	Q96PY6_C191_M2_0	Q96PY6	Carbamidomethyl (C)	1.16492	1.16492	0.000156434	0.000107337	16	Q96PY6	NEK1	Serine/threonine-protein kinase Nek1	NEK1_HUMAN	13	124.221	2.24221	Prostratin	SAHA	#NUM!	#NUM!	#NUM!
SAHA / Mock	Q5T200_S993_M2_3	Q5T200	Phospho (STY)	-0.594204	0.594204	0.000156489	0.000107368	12	Q5T200	ZC3H13	Zinc finger CCCH domain-containing protein 13	ZC3HD_HUMAN	56	-33.759	0.66241	SAHA	Mock	#NUM!	#NUM!	#NUM!
SAHA / Mock	Q5T200_S986_M2_3	Q5T200	Phospho (STY)	-0.594204	0.594204	0.000156489	0.000107368	12	Q5T200	ZC3H13	Zinc finger CCCH domain-containing protein 13	ZC3HD_HUMAN	56	-33.759	0.66241	SAHA	Mock	#NUM!	#NUM!	#NUM!
Prostratin / SAHA	Q4G0F5_C334_M1_0	Q4G0F5	Carbamidomethyl (C)	-0.885853	0.885853	0.000156701	0.00010751	16	Q4G0F5	VPS26B	Vacuolar protein sorting-associated protein 26B	VP26B_HUMAN	7	-45.8833	0.541167	Prostratin	SAHA	#NUM!	#NUM!	#NUM!
Prostratin / PMA	Q96ER3_S6_M1_3	Q96ER3	Phospho (STY)	-0.165309	0.165309	0.000156764	0.00010755	16	Q96ER3	SAAL1	Protein SAAL1	SAAL1_HUMAN	11	-10.8262	0.891738	Prostratin	PMA	#NUM!	#NUM!	#NUM!
Prostratin / Mock	O00116_S65_M1_3	O00116	Phospho (STY)	0.554373	0.554373	0.000156777	0.000107556	14	O00116	AGPS	Alkyldihydroxyacetonephosphate synthase, peroxisomal	ADAS_HUMAN	12	46.853	1.46853	Prostratin	Mock	#NUM!	#NUM!	#NUM!
Prostratin / PMA	P08238_S226_M1_3	P08238;Q58FF7	Phospho (STY)	-0.113517	0.113517	0.000156801	0.000107562	16	P08238;Q58FF7	HSP90AB1;HSP90AB3P	Heat shock protein HSP 90-beta;Putative heat shock protein HSP 90-beta-3	HS90B_HUMAN;H90B3_HUMAN	13	-7.56679	0.924332	Prostratin	PMA	#NUM!	#NUM!	#NUM!
Prostratin / PMA	Q58FF7_S205_M1_3	P08238;Q58FF7	Phospho (STY)	-0.113517	0.113517	0.000156801	0.000107562	16	P08238;Q58FF7	HSP90AB1;HSP90AB3P	Heat shock protein HSP 90-beta;Putative heat shock protein HSP 90-beta-3	HS90B_HUMAN;H90B3_HUMAN	13	-7.56679	0.924332	Prostratin	PMA	#NUM!	#NUM!	#NUM!
PMA / Mock	P11142_C574_M1_0	P11142	Carbamidomethyl (C)	-1.39208	1.39208	0.000156794	0.000107562	16	P11142	HSPA8	Heat shock cognate 71 kDa protein	HSP7C_HUMAN	25	-61.8986	0.381014	PMA	Mock	#NUM!	#NUM!	#NUM!
SAHA / Mock	P78559_S1600_M1_3	P78559	Phospho (STY)	-0.587564	0.587564	0.000156893	0.000107621	16	P78559	MAP1A	Microtubule-associated protein 1A	MAP1A_HUMAN	102	-33.4534	0.665466	SAHA	Mock	#NUM!	#NUM!	#NUM!
SAHA / PMA	Q99590_S776_M1_3	Q99590	Phospho (STY)	0.484433	0.484433	0.000156959	0.000107663	16	Q99590	SCAF11	Protein SCAF11	SCAFB_HUMAN	27	39.9036	1.39904	SAHA	PMA	#NUM!	#NUM!	#NUM!
SAHA / Mock	P62241_C72_M2_0	P62241	Carbamidomethyl (C)	-0.808489	0.808489	0.000157016	0.000107695	16	P62241	RPS8	Small ribosomal subunit protein eS8	RS8_HUMAN	9	-42.9021	0.570979	SAHA	Mock	#NUM!	#NUM!	#NUM!
SAHA / Mock	P62241_C71_M2_0	P62241	Carbamidomethyl (C)	-0.808489	0.808489	0.000157016	0.000107695	16	P62241	RPS8	Small ribosomal subunit protein eS8	RS8_HUMAN	9	-42.9021	0.570979	SAHA	Mock	#NUM!	#NUM!	#NUM!
SAHA / Mock	O14686_C1172_M1_0	O14686	Carbamidomethyl (C)	-0.524082	0.524082	0.000157028	0.000107696	16	O14686	KMT2D	Histone-lysine N-methyltransferase 2D	KMT2D_HUMAN	49	-30.4598	0.695402	SAHA	Mock	#NUM!	#NUM!	#NUM!
SAHA / Mock	O14686_S1151_M1_3	O14686	Phospho (STY)	-0.524082	0.524082	0.000157028	0.000107696	16	O14686	KMT2D	Histone-lysine N-methyltransferase 2D	KMT2D_HUMAN	49	-30.4598	0.695402	SAHA	Mock	#NUM!	#NUM!	#NUM!
SAHA / PMA	O15085_S1480_M1_3	O15085	Phospho (STY)	-2.90339	2.90339	0.000157034	0.000107697	12	O15085	ARHGEF11	Rho guanine nucleotide exchange factor 11	ARHGB_HUMAN	14	-86.6343	0.133657	SAHA	PMA	#NUM!	#NUM!	#NUM!
PMA / Mock	P78332_Y914_M1_3	P78332	Phospho (STY)	2.57106	2.57106	0.000157072	0.00010772	12	P78332	RBM6	RNA-binding protein 6	RBM6_HUMAN	10	494.246	5.94246	PMA	Mock	#NUM!	#NUM!	#NUM!
SAHA / Mock	P51858_S133_M2_3	P51858	Phospho (STY)	-1.01879	1.01879	0.000157186	0.000107789	16	P51858	HDGF	Hepatoma-derived growth factor	HDGF_HUMAN	20	-50.6471	0.493529	SAHA	Mock	#NUM!	#NUM!	#NUM!
SAHA / Mock	P51858_S132_M2_3	P51858	Phospho (STY)	-1.01879	1.01879	0.000157186	0.000107789	16	P51858	HDGF	Hepatoma-derived growth factor	HDGF_HUMAN	20	-50.6471	0.493529	SAHA	Mock	#NUM!	#NUM!	#NUM!
Prostratin / PMA	Q14980_C803_M1_0	Q14980	Carbamidomethyl (C)	1.16736	1.16736	0.000157188	0.000107789	14	Q14980	NUMA1	Nuclear mitotic apparatus protein 1	NUMA1_HUMAN	71	124.6	2.246	Prostratin	PMA	#NUM!	#NUM!	#NUM!
Prostratin / PMA	Q9H4L5_S410_M1_3	Q9H4L5	Phospho (STY)	0.197615	0.197615	0.000157252	0.000107829	16	Q9H4L5	OSBPL3	Oxysterol-binding protein-related protein 3	OSBL3_HUMAN	11	14.6801	1.1468	Prostratin	PMA	#NUM!	#NUM!	#NUM!
Prostratin / Mock	Q9ULA0_C423_M1_0	Q9ULA0	Carbamidomethyl (C)	-0.99594	0.99594	0.000157277	0.000107842	16	Q9ULA0	DNPEP	Aspartyl aminopeptidase	DNPEP_HUMAN	7	-49.8591	0.501409	Prostratin	Mock	#NUM!	#NUM!	#NUM!
SAHA / PMA	O43768_S67_M1_3	O43768;P56211	Phospho (STY)	0.933252	0.933252	0.000157307	0.000107855	16	O43768;P56211	ENSA;ARPP19	Alpha-endosulfine;cAMP-regulated phosphoprotein 19	ENSA_HUMAN;ARP19_HUMAN	1	90.9576	1.90958	SAHA	PMA	#NUM!	#NUM!	#NUM!
SAHA / PMA	P56211_S62_M1_3	O43768;P56211	Phospho (STY)	0.933252	0.933252	0.000157307	0.000107855	16	O43768;P56211	ENSA;ARPP19	Alpha-endosulfine;cAMP-regulated phosphoprotein 19	ENSA_HUMAN;ARP19_HUMAN	1	90.9576	1.90958	SAHA	PMA	#NUM!	#NUM!	#NUM!
SAHA / PMA	Q13112_T432_M2_3	Q13112	Phospho (STY)	1.0285	1.0285	0.00015731	0.000107855	10	Q13112	CHAF1B	Chromatin assembly factor 1 subunit B	CAF1B_HUMAN	14	103.991	2.03991	SAHA	PMA	#NUM!	#NUM!	#NUM!
SAHA / Mock	Q4AC94_C1926_M1_0	Q4AC94	Carbamidomethyl (C)	1.96871	1.96871	0.000157415	0.000107923	10	Q4AC94	C2CD3	C2 domain-containing protein 3	C2CD3_HUMAN	15	291.418	3.91418	SAHA	Mock	#NUM!	#NUM!	#NUM!
SAHA / PMA	P08238_C521_M1_0	P08238	Carbamidomethyl (C)	-2.55189	2.55189	0.000157445	0.000107941	14	P08238	HSP90AB1	Heat shock protein HSP 90-beta	HS90B_HUMAN	17	-82.9469	0.170531	SAHA	PMA	#NUM!	#NUM!	#NUM!
Prostratin / SAHA	O60610_C164_M1_0	O60610	Carbamidomethyl (C)	2.45176	2.45176	0.00015751	0.000107981	12	O60610	DIAPH1	Protein diaphanous homolog 1	DIAP1_HUMAN	32	447.083	5.47083	Prostratin	SAHA	#NUM!	#NUM!	#NUM!
SAHA / Mock	Q9NYF3_S299_M1_3	Q9NYF3	Phospho (STY)	-0.687102	0.687102	0.000157527	0.000107989	16	Q9NYF3	FAM53C	Protein FAM53C	FA53C_HUMAN	7	-37.89	0.6211	SAHA	Mock	#NUM!	#NUM!	#NUM!
PMA / Mock	P17844_C221_M1_0	P17844;Q92841	Carbamidomethyl (C)	-0.968049	0.968049	0.000157571	0.000108013	16	P17844;Q92841	DDX5;DDX17	Probable ATP-dependent RNA helicase DDX5;Probable ATP-dependent RNA helicase DDX17	DDX5_HUMAN;DDX17_HUMAN	7	-48.8803	0.511197	PMA	Mock	#NUM!	#NUM!	#NUM!
PMA / Mock	Q92841_C298_M1_0	P17844;Q92841	Carbamidomethyl (C)	-0.968049	0.968049	0.000157571	0.000108013	16	P17844;Q92841	DDX5;DDX17	Probable ATP-dependent RNA helicase DDX5;Probable ATP-dependent RNA helicase DDX17	DDX5_HUMAN;DDX17_HUMAN	7	-48.8803	0.511197	PMA	Mock	#NUM!	#NUM!	#NUM!
SAHA / Mock	Q9BRD0_S163_M1_3	Q9BRD0	Phospho (STY)	-0.575687	0.575687	0.000157606	0.000108034	16	Q9BRD0	BUD13	BUD13 homolog	BUD13_HUMAN	34	-32.9033	0.670967	SAHA	Mock	#NUM!	#NUM!	#NUM!
Prostratin / PMA	Q96RT1_Y1132_M1_3	Q96RT1	Phospho (STY)	-0.575106	0.575106	0.000157692	0.000108089	10	Q96RT1	ERBIN	Erbin	ERBIN_HUMAN	35	-32.8763	0.671237	Prostratin	PMA	#NUM!	#NUM!	#NUM!
SAHA / PMA	P12268_M179_M1_2	P12268	Oxidation (M)	1.12135	1.12135	0.000157704	0.00010809	14	P12268	IMPDH2	Inosine-5'-monophosphate dehydrogenase 2	IMDH2_HUMAN	18	117.55	2.1755	SAHA	PMA	#NUM!	#NUM!	#NUM!
Prostratin / SAHA	Q4KMP7_S678_M1_3	Q4KMP7	Phospho (STY)	0.205621	0.205621	0.000157702	0.00010809	16	Q4KMP7	TBC1D10B	TBC1 domain family member 10B	TB10B_HUMAN	16	15.3183	1.15318	Prostratin	SAHA	#NUM!	#NUM!	#NUM!
SAHA / PMA	Q9NZN8_M158_M1_2	Q9NZN8	Oxidation (M)	-0.965897	0.965897	0.000157843	0.000108182	16	Q9NZN8	CNOT2	CCR4-NOT transcription complex subunit 2	CNOT2_HUMAN	11	-48.804	0.51196	SAHA	PMA	#NUM!	#NUM!	#NUM!
Prostratin / SAHA	Q86VM9_S842_M1_3	Q86VM9	Phospho (STY)	-0.330262	0.330262	0.00015787	0.000108197	16	Q86VM9	ZC3H18	Zinc finger CCCH domain-containing protein 18	ZCH18_HUMAN	36	-20.4608	0.795392	Prostratin	SAHA	#NUM!	#NUM!	#NUM!
Prostratin / SAHA	O60231_S103_M1_3	O60231	Phospho (STY)	-2.0073	2.0073	0.000157919	0.000108227	14	O60231	DHX16	Pre-mRNA-splicing factor ATP-dependent RNA helicase DHX16	DHX16_HUMAN	13	-75.1261	0.248739	Prostratin	SAHA	#NUM!	#NUM!	#NUM!
SAHA / Mock	Q14684_S732_M1_3	Q14684	Phospho (STY)	-0.319609	0.319609	0.000157933	0.000108233	16	Q14684	RRP1B	Ribosomal RNA processing protein 1 homolog B	RRP1B_HUMAN	25	-19.8713	0.801287	SAHA	Mock	#NUM!	#NUM!	#NUM!
Prostratin / SAHA	Q6NZ36_S113_M1_3	Q6NZ36	Phospho (STY)	-0.495998	0.495998	0.000157944	0.000108237	16	Q6NZ36	FAAP20	Fanconi anemia core complex-associated protein 20	FAP20_HUMAN	1	-29.0929	0.709071	Prostratin	SAHA	#NUM!	#NUM!	#NUM!
Prostratin / PMA	Q63HK5_S682_M1_3	Q63HK5	Phospho (STY)	-0.401437	0.401437	0.000157967	0.000108249	16	Q63HK5	TSHZ3	Teashirt homolog 3	TSH3_HUMAN	8	-24.2896	0.757104	Prostratin	PMA	#NUM!	#NUM!	#NUM!
Prostratin / SAHA	Q86VM9_S487_M1_3	Q86VM9	Phospho (STY)	2.81408	2.81408	0.000157972	0.000108249	10	Q86VM9	ZC3H18	Zinc finger CCCH domain-containing protein 18	ZCH18_HUMAN	36	603.271	7.03271	Prostratin	SAHA	#NUM!	#NUM!	#NUM!
Prostratin / PMA	Q5VT52_T358_M1_3	Q5VT52	Phospho (STY)	-0.17703	0.17703	0.000158072	0.000108309	14	Q5VT52	RPRD2	Regulation of nuclear pre-mRNA domain-containing protein 2	RPRD2_HUMAN	38	-11.5478	0.884522	Prostratin	PMA	#NUM!	#NUM!	#NUM!
Prostratin / Mock	Q8IYB3_S638_M1_3	Q8IYB3	Phospho (STY)	0.338549	0.338549	0.000158085	0.000108309	16	Q8IYB3	SRRM1	Serine/arginine repetitive matrix protein 1	SRRM1_HUMAN	94	26.4484	1.26448	Prostratin	Mock	#NUM!	#NUM!	#NUM!
PMA / Mock	Q92499_C111_M2_0	Q92499	Carbamidomethyl (C)	-0.636168	0.636168	0.000158084	0.000108309	16	Q92499	DDX1	ATP-dependent RNA helicase DDX1	DDX1_HUMAN	23	-35.6581	0.643419	PMA	Mock	#NUM!	#NUM!	#NUM!
PMA / Mock	Q92499_C110_M2_0	Q92499	Carbamidomethyl (C)	-0.636168	0.636168	0.000158084	0.000108309	16	Q92499	DDX1	ATP-dependent RNA helicase DDX1	DDX1_HUMAN	23	-35.6581	0.643419	PMA	Mock	#NUM!	#NUM!	#NUM!
Prostratin / PMA	Q9C0C2_T131_M1_3	Q9C0C2	Phospho (STY)	-0.344292	0.344292	0.000158067	0.000108309	16	Q9C0C2	TNKS1BP1	182 kDa tankyrase-1-binding protein	TB182_HUMAN	50	-21.2306	0.787694	Prostratin	PMA	#NUM!	#NUM!	#NUM!
SAHA / PMA	Q71RG4_C166_M1_0	Q71RG4	Carbamidomethyl (C)	2.0831	2.0831	0.000158185	0.000108371	10	Q71RG4	TMUB2	Transmembrane and ubiquitin-like domain-containing protein 2	TMUB2_HUMAN	2	323.716	4.23716	SAHA	PMA	#NUM!	#NUM!	#NUM!
SAHA / Mock	Q9HAW4_C397_M1_0	Q9HAW4	Carbamidomethyl (C)	0.725715	0.725715	0.000158184	0.000108371	14	Q9HAW4	CLSPN	Claspin	CLSPN_HUMAN	24	65.372	1.65372	SAHA	Mock	#NUM!	#NUM!	#NUM!
SAHA / PMA	P12270_T2042_M1_3	P12270	Phospho (STY)	2.27214	2.27214	0.000158264	0.000108421	10	P12270	TPR	Nucleoprotein TPR	TPR_HUMAN	51	383.039	4.83039	SAHA	PMA	#NUM!	#NUM!	#NUM!
PMA / Mock	Q8NCE0_C223_M3_0	Q8NCE0	Carbamidomethyl (C)	-0.740296	0.740296	0.000158375	0.000108483	14	Q8NCE0	TSEN2	tRNA-splicing endonuclease subunit Sen2	SEN2_HUMAN	1	-40.1383	0.598617	PMA	Mock	#NUM!	#NUM!	#NUM!
PMA / Mock	Q8NCE0_C222_M3_0	Q8NCE0	Carbamidomethyl (C)	-0.740296	0.740296	0.000158375	0.000108483	14	Q8NCE0	TSEN2	tRNA-splicing endonuclease subunit Sen2	SEN2_HUMAN	1	-40.1383	0.598617	PMA	Mock	#NUM!	#NUM!	#NUM!
PMA / Mock	Q8NCE0_C221_M3_0	Q8NCE0	Carbamidomethyl (C)	-0.740296	0.740296	0.000158375	0.000108483	14	Q8NCE0	TSEN2	tRNA-splicing endonuclease subunit Sen2	SEN2_HUMAN	1	-40.1383	0.598617	PMA	Mock	#NUM!	#NUM!	#NUM!
PMA / Mock	Q8NCE0_S215_M1_3	Q8NCE0	Phospho (STY)	-0.740296	0.740296	0.000158375	0.000108483	14	Q8NCE0	TSEN2	tRNA-splicing endonuclease subunit Sen2	SEN2_HUMAN	1	-40.1383	0.598617	PMA	Mock	#NUM!	#NUM!	#NUM!
SAHA / Mock	Q7KZF4_C96_M1_0	Q7KZF4	Carbamidomethyl (C)	-1.51819	1.51819	0.000158393	0.000108492	14	Q7KZF4	SND1	Staphylococcal nuclease domain-containing protein 1	SND1_HUMAN	37	-65.0876	0.349124	SAHA	Mock	#NUM!	#NUM!	#NUM!
Prostratin / SAHA	Q9UPT9_M446_M1_2	Q9UPT9	Oxidation (M)	-0.711315	0.711315	0.00015848	0.000108548	16	Q9UPT9	USP22	Ubiquitin carboxyl-terminal hydrolase 22	UBP22_HUMAN	4	-38.9237	0.610763	Prostratin	SAHA	#NUM!	#NUM!	#NUM!
Prostratin / Mock	O60232_S78_M1_3	O60232	Phospho (STY)	-0.961169	0.961169	0.000158655	0.000108664	10	O60232	ZNRD2	Protein ZNRD2	ZNRD2_HUMAN	9	-48.6359	0.513641	Prostratin	Mock	#NUM!	#NUM!	#NUM!
SAHA / Mock	Q96EY5_S80_M1_3	Q96EY5	Phospho (STY)	-0.827793	0.827793	0.000158773	0.000108742	10	Q96EY5	MVB12A	Multivesicular body subunit 12A	MB12A_HUMAN	5	-43.6609	0.563391	SAHA	Mock	#NUM!	#NUM!	#NUM!
Prostratin / SAHA	P24534_M155_M1_2	P24534	Oxidation (M)	1.42508	1.42508	0.000158815	0.000108765	16	P24534	EEF1B2	Elongation factor 1-beta	EF1B_HUMAN	13	168.53	2.6853	Prostratin	SAHA	#NUM!	#NUM!	#NUM!
SAHA / PMA	Q13501_S272_M1_3	Q13501	Phospho (STY)	-0.166256	0.166256	0.000158817	0.000108765	12	Q13501	SQSTM1	Sequestosome-1	SQSTM_HUMAN	7	-10.8847	0.891153	SAHA	PMA	#NUM!	#NUM!	#NUM!
SAHA / Mock	Q9H1E3_S61_M1_3	Q9H1E3	Phospho (STY)	0.917489	0.917489	0.000158892	0.000108813	12	Q9H1E3	NUCKS1	Nuclear ubiquitous casein and cyclin-dependent kinase substrate 1	NUCKS_HUMAN	22	88.8825	1.88883	SAHA	Mock	#NUM!	#NUM!	#NUM!
Prostratin / PMA	Q9UPT8_S1275_M1_3	Q9UPT8	Phospho (STY)	-0.307598	0.307598	0.000158907	0.00010882	16	Q9UPT8	ZC3H4	Zinc finger CCCH domain-containing protein 4	ZC3H4_HUMAN	21	-19.2014	0.807986	Prostratin	PMA	#NUM!	#NUM!	#NUM!
SAHA / PMA	O00567_M475_M1_2	O00567	Oxidation (M)	0.741516	0.741516	0.000159062	0.000108922	16	O00567	NOP56	Nucleolar protein 56	NOP56_HUMAN	25	67.1931	1.67193	SAHA	PMA	#NUM!	#NUM!	#NUM!
PMA / Mock	Q7Z478_C648_M2_0	Q7Z478	Carbamidomethyl (C)	0.796587	0.796587	0.000159114	0.00010895	14	Q7Z478	DHX29	ATP-dependent RNA helicase DHX29	DHX29_HUMAN	5	73.6987	1.73699	PMA	Mock	#NUM!	#NUM!	#NUM!
PMA / Mock	Q7Z478_C643_M2_0	Q7Z478	Carbamidomethyl (C)	0.796587	0.796587	0.000159114	0.00010895	14	Q7Z478	DHX29	ATP-dependent RNA helicase DHX29	DHX29_HUMAN	5	73.6987	1.73699	PMA	Mock	#NUM!	#NUM!	#NUM!
Prostratin / SAHA	Q9UGV2_C359_M1_0	Q9UGV2	Carbamidomethyl (C)	0.489579	0.489579	0.000159179	0.000108991	16	Q9UGV2	NDRG3	Protein NDRG3	NDRG3_HUMAN	6	40.4035	1.40404	Prostratin	SAHA	#NUM!	#NUM!	#NUM!
SAHA / PMA	Q92794_S954_M1_3	Q92794	Phospho (STY)	0.356878	0.356878	0.000159223	0.000109018	16	Q92794	KAT6A	Histone acetyltransferase KAT6A	KAT6A_HUMAN	16	28.0651	1.28065	SAHA	PMA	#NUM!	#NUM!	#NUM!
PMA / Mock	Q14157_S416_M1_3	Q14157	Phospho (STY)	-0.251999	0.251999	0.000159237	0.000109024	12	Q14157	UBAP2L	Ubiquitin-associated protein 2-like	UBP2L_HUMAN	25	-16.0268	0.839732	PMA	Mock	#NUM!	#NUM!	#NUM!
Prostratin / Mock	Q9P275_M949_M1_2	Q9P275	Oxidation (M)	-0.364682	0.364682	0.000159276	0.000109047	16	Q9P275	USP36	Ubiquitin carboxyl-terminal hydrolase 36	UBP36_HUMAN	25	-22.336	0.77664	Prostratin	Mock	#NUM!	#NUM!	#NUM!
Prostratin / Mock	P21333_S1459_M1_3	P21333	Phospho (STY)	-0.163322	0.163322	0.000159286	0.000109051	16	P21333	FLNA	Filamin-A	FLNA_HUMAN	100	-10.7034	0.892966	Prostratin	Mock	#NUM!	#NUM!	#NUM!
Prostratin / Mock	Q9BXP5_S4_M1_3	Q9BXP5	Phospho (STY)	-0.169014	0.169014	0.000159363	0.000109099	16	Q9BXP5	SRRT	Serrate RNA effector molecule homolog	SRRT_HUMAN	36	-11.055	0.88945	Prostratin	Mock	#NUM!	#NUM!	#NUM!
SAHA / PMA	Q14C86_S1019_M1_3	Q14C86	Phospho (STY)	2.38606	2.38606	0.000159368	0.000109099	16	Q14C86	GAPVD1	GTPase-activating protein and VPS9 domain-containing protein 1	GAPD1_HUMAN	16	422.727	5.22727	SAHA	PMA	#NUM!	#NUM!	#NUM!
Prostratin / PMA	O00178_S580_M1_3	O00178	Phospho (STY)	-0.256322	0.256322	0.000159382	0.000109106	12	O00178	GTPBP1	GTP-binding protein 1	GTPB1_HUMAN	11	-16.278	0.83722	Prostratin	PMA	#NUM!	#NUM!	#NUM!
Prostratin / Mock	Q9UQ35_S408_M2_3	Q9UQ35	Phospho (STY)	-0.364542	0.364542	0.000159412	0.000109119	16	Q9UQ35	SRRM2	Serine/arginine repetitive matrix protein 2	SRRM2_HUMAN	207	-22.3284	0.776716	Prostratin	Mock	#NUM!	#NUM!	#NUM!
Prostratin / Mock	Q9UQ35_S404_M2_3	Q9UQ35	Phospho (STY)	-0.364542	0.364542	0.000159412	0.000109119	16	Q9UQ35	SRRM2	Serine/arginine repetitive matrix protein 2	SRRM2_HUMAN	207	-22.3284	0.776716	Prostratin	Mock	#NUM!	#NUM!	#NUM!
Prostratin / SAHA	Q5T1R4_S405_M1_3	Q5T1R4	Phospho (STY)	3.71809	3.71809	0.000159422	0.000109123	8	Q5T1R4	HIVEP3	Transcription factor HIVEP3	ZEP3_HUMAN	30	1216	13.16	Prostratin	SAHA	#NUM!	#NUM!	#NUM!
SAHA / PMA	Q9NPQ8_M501_M1_2	Q9NPQ8	Oxidation (M)	0.850395	0.850395	0.000159497	0.00010917	14	Q9NPQ8	RIC8A	Synembryn-A	RIC8A_HUMAN	7	80.2994	1.80299	SAHA	PMA	#NUM!	#NUM!	#NUM!
SAHA / PMA	A6NNZ2_C129_M2_0	A6NNZ2;P04350;P07437;P68371	Carbamidomethyl (C)	-1.81591	1.81591	0.00015961	0.000109212	16	A6NNZ2;P04350;P07437;P68371	TUBB8B;TUBB4A;TUBB;TUBB4B	Tubulin beta 8B;Tubulin beta-4A chain;Tubulin beta chain;Tubulin beta-4B chain	TBB8B_HUMAN;TBB4A_HUMAN;TBB5_HUMAN;TBB4B_HUMAN	1	-71.5976	0.284024	SAHA	PMA	#NUM!	#NUM!	#NUM!
SAHA / PMA	A6NNZ2_C127_M2_0	A6NNZ2;P04350;P07437;P68371	Carbamidomethyl (C)	-1.81591	1.81591	0.00015961	0.000109212	16	A6NNZ2;P04350;P07437;P68371	TUBB8B;TUBB4A;TUBB;TUBB4B	Tubulin beta 8B;Tubulin beta-4A chain;Tubulin beta chain;Tubulin beta-4B chain	TBB8B_HUMAN;TBB4A_HUMAN;TBB5_HUMAN;TBB4B_HUMAN	1	-71.5976	0.284024	SAHA	PMA	#NUM!	#NUM!	#NUM!
SAHA / PMA	P04350_C129_M2_0	A6NNZ2;P04350;P07437;P68371	Carbamidomethyl (C)	-1.81591	1.81591	0.00015961	0.000109212	16	A6NNZ2;P04350;P07437;P68371	TUBB8B;TUBB4A;TUBB;TUBB4B	Tubulin beta 8B;Tubulin beta-4A chain;Tubulin beta chain;Tubulin beta-4B chain	TBB8B_HUMAN;TBB4A_HUMAN;TBB5_HUMAN;TBB4B_HUMAN	1	-71.5976	0.284024	SAHA	PMA	#NUM!	#NUM!	#NUM!
SAHA / PMA	P04350_C127_M2_0	A6NNZ2;P04350;P07437;P68371	Carbamidomethyl (C)	-1.81591	1.81591	0.00015961	0.000109212	16	A6NNZ2;P04350;P07437;P68371	TUBB8B;TUBB4A;TUBB;TUBB4B	Tubulin beta 8B;Tubulin beta-4A chain;Tubulin beta chain;Tubulin beta-4B chain	TBB8B_HUMAN;TBB4A_HUMAN;TBB5_HUMAN;TBB4B_HUMAN	1	-71.5976	0.284024	SAHA	PMA	#NUM!	#NUM!	#NUM!
SAHA / PMA	P07437_C129_M2_0	A6NNZ2;P04350;P07437;P68371	Carbamidomethyl (C)	-1.81591	1.81591	0.00015961	0.000109212	16	A6NNZ2;P04350;P07437;P68371	TUBB8B;TUBB4A;TUBB;TUBB4B	Tubulin beta 8B;Tubulin beta-4A chain;Tubulin beta chain;Tubulin beta-4B chain	TBB8B_HUMAN;TBB4A_HUMAN;TBB5_HUMAN;TBB4B_HUMAN	1	-71.5976	0.284024	SAHA	PMA	#NUM!	#NUM!	#NUM!
SAHA / PMA	P07437_C127_M2_0	A6NNZ2;P04350;P07437;P68371	Carbamidomethyl (C)	-1.81591	1.81591	0.00015961	0.000109212	16	A6NNZ2;P04350;P07437;P68371	TUBB8B;TUBB4A;TUBB;TUBB4B	Tubulin beta 8B;Tubulin beta-4A chain;Tubulin beta chain;Tubulin beta-4B chain	TBB8B_HUMAN;TBB4A_HUMAN;TBB5_HUMAN;TBB4B_HUMAN	1	-71.5976	0.284024	SAHA	PMA	#NUM!	#NUM!	#NUM!
SAHA / PMA	P68371_C129_M2_0	A6NNZ2;P04350;P07437;P68371	Carbamidomethyl (C)	-1.81591	1.81591	0.00015961	0.000109212	16	A6NNZ2;P04350;P07437;P68371	TUBB8B;TUBB4A;TUBB;TUBB4B	Tubulin beta 8B;Tubulin beta-4A chain;Tubulin beta chain;Tubulin beta-4B chain	TBB8B_HUMAN;TBB4A_HUMAN;TBB5_HUMAN;TBB4B_HUMAN	1	-71.5976	0.284024	SAHA	PMA	#NUM!	#NUM!	#NUM!
SAHA / PMA	P68371_C127_M2_0	A6NNZ2;P04350;P07437;P68371	Carbamidomethyl (C)	-1.81591	1.81591	0.00015961	0.000109212	16	A6NNZ2;P04350;P07437;P68371	TUBB8B;TUBB4A;TUBB;TUBB4B	Tubulin beta 8B;Tubulin beta-4A chain;Tubulin beta chain;Tubulin beta-4B chain	TBB8B_HUMAN;TBB4A_HUMAN;TBB5_HUMAN;TBB4B_HUMAN	1	-71.5976	0.284024	SAHA	PMA	#NUM!	#NUM!	#NUM!
SAHA / Mock	Q96T37_S259_M2_3	Q96T37	Phospho (STY)	-0.355935	0.355935	0.000159598	0.000109212	16	Q96T37	RBM15	RNA-binding protein 15	RBM15_HUMAN	37	-21.8637	0.781363	SAHA	Mock	#NUM!	#NUM!	#NUM!
SAHA / Mock	Q96T37_S257_M2_3	Q96T37	Phospho (STY)	-0.355935	0.355935	0.000159598	0.000109212	16	Q96T37	RBM15	RNA-binding protein 15	RBM15_HUMAN	37	-21.8637	0.781363	SAHA	Mock	#NUM!	#NUM!	#NUM!
Prostratin / Mock	P78559_M1595_M1_2	P78559	Oxidation (M)	-0.308276	0.308276	0.000159689	0.00010926	16	P78559	MAP1A	Microtubule-associated protein 1A	MAP1A_HUMAN	102	-19.2394	0.807606	Prostratin	Mock	#NUM!	#NUM!	#NUM!
SAHA / PMA	Q9BTE3_C325_M1_0	Q9BTE3	Carbamidomethyl (C)	-1.73323	1.73323	0.000159685	0.00010926	16	Q9BTE3	MCMBP	Mini-chromosome maintenance complex-binding protein	MCMBP_HUMAN	9	-69.9223	0.300777	SAHA	PMA	#NUM!	#NUM!	#NUM!
SAHA / PMA	O75533_T313_M1_3	O75533	Phospho (STY)	-1.28524	1.28524	0.000159751	0.000109298	16	O75533	SF3B1	Splicing factor 3B subunit 1	SF3B1_HUMAN	46	-58.9697	0.410303	SAHA	PMA	#NUM!	#NUM!	#NUM!
SAHA / PMA	Q03989_S23_M1_3	Q03989	Phospho (STY)	-0.824588	0.824588	0.00015978	0.000109315	16	Q03989	ARID5A	AT-rich interactive domain-containing protein 5A	ARI5A_HUMAN	4	-43.5357	0.564643	SAHA	PMA	#NUM!	#NUM!	#NUM!
Prostratin / SAHA	Q15185_S151_M2_3	Q15185	Phospho (STY)	0.995072	0.995072	0.000159976	0.000109442	16	Q15185	PTGES3	Prostaglandin E synthase 3	TEBP_HUMAN	9	99.318	1.99318	Prostratin	SAHA	#NUM!	#NUM!	#NUM!
Prostratin / SAHA	Q15185_S148_M2_3	Q15185	Phospho (STY)	0.995072	0.995072	0.000159976	0.000109442	16	Q15185	PTGES3	Prostaglandin E synthase 3	TEBP_HUMAN	9	99.318	1.99318	Prostratin	SAHA	#NUM!	#NUM!	#NUM!
Prostratin / PMA	O95819_S580_M1_3	O95819	Phospho (STY)	-0.298408	0.298408	0.000159992	0.000109449	12	O95819	MAP4K4	Mitogen-activated protein kinase kinase kinase kinase 4	M4K4_HUMAN	27	-18.6851	0.813149	Prostratin	PMA	#NUM!	#NUM!	#NUM!
SAHA / Mock	Q8WYH8_T152_M1_3	Q8WYH8	Phospho (STY)	-0.959419	0.959419	0.000160033	0.000109473	16	Q8WYH8	ING5	Inhibitor of growth protein 5	ING5_HUMAN	7	-48.5736	0.514264	SAHA	Mock	#NUM!	#NUM!	#NUM!
SAHA / Mock	Q1MSJ5_S920_M1_3	Q1MSJ5	Phospho (STY)	-0.547557	0.547557	0.00016007	0.000109493	16	Q1MSJ5	CSPP1	Centrosome and spindle pole-associated protein 1	CSPP1_HUMAN	12	-31.5822	0.684178	SAHA	Mock	#NUM!	#NUM!	#NUM!
Prostratin / Mock	Q96RK0_M1620_M1_2	Q96RK0	Oxidation (M)	0.875088	0.875088	0.000160071	0.000109493	14	Q96RK0	CIC	Protein capicua homolog	CIC_HUMAN	41	83.412	1.83412	Prostratin	Mock	#NUM!	#NUM!	#NUM!
Prostratin / SAHA	Q5T1M5_S956_M1_3	Q5T1M5	Phospho (STY)	0.322578	0.322578	0.000160194	0.000109573	12	Q5T1M5	FKBP15	FK506-binding protein 15	FKB15_HUMAN	15	25.0563	1.25056	Prostratin	SAHA	#NUM!	#NUM!	#NUM!
PMA / Mock	P52272_M571_M1_2	P52272	Oxidation (M)	-0.299331	0.299331	0.000160222	0.000109585	16	P52272	HNRNPM	Heterogeneous nuclear ribonucleoprotein M	HNRPM_HUMAN	1	-18.7371	0.812629	PMA	Mock	#NUM!	#NUM!	#NUM!
PMA / Mock	P52272_M584_M1_2	P52272	Oxidation (M)	-0.299331	0.299331	0.000160222	0.000109585	16	P52272	HNRNPM	Heterogeneous nuclear ribonucleoprotein M	HNRPM_HUMAN	1	-18.7371	0.812629	PMA	Mock	#NUM!	#NUM!	#NUM!
Prostratin / SAHA	P06400_S855_M1_3	P06400	Phospho (STY)	-1.06434	1.06434	0.000160267	0.000109612	16	P06400	RB1	Retinoblastoma-associated protein	RB_HUMAN	28	-52.1808	0.478192	Prostratin	SAHA	#NUM!	#NUM!	#NUM!
Prostratin / Mock	P61224_M111_M1_2	P61224;A6NIZ1	Oxidation (M)	0.834692	0.834692	0.000160282	0.000109616	16	P61224;A6NIZ1	RAP1B;RAP1BL	Ras-related protein Rap-1b;Ras-related protein Rap-1b-like protein	RAP1B_HUMAN;RP1BL_HUMAN	2	78.3477	1.78348	Prostratin	Mock	#NUM!	#NUM!	#NUM!
Prostratin / Mock	A6NIZ1_M111_M1_2	P61224;A6NIZ1	Oxidation (M)	0.834692	0.834692	0.000160282	0.000109616	16	P61224;A6NIZ1	RAP1B;RAP1BL	Ras-related protein Rap-1b;Ras-related protein Rap-1b-like protein	RAP1B_HUMAN;RP1BL_HUMAN	2	78.3477	1.78348	Prostratin	Mock	#NUM!	#NUM!	#NUM!
Prostratin / PMA	O95400_S195_M1_3	O95400	Phospho (STY)	-0.192715	0.192715	0.00016031	0.00010962	16	O95400	CD2BP2	CD2 antigen cytoplasmic tail-binding protein 2	CD2B2_HUMAN	8	-12.5042	0.874958	Prostratin	PMA	#NUM!	#NUM!	#NUM!
Prostratin / Mock	Q96RL1_S677_M1_3	Q96RL1	Phospho (STY)	-0.394421	0.394421	0.000160301	0.00010962	16	Q96RL1	UIMC1	BRCA1-A complex subunit RAP80	UIMC1_HUMAN	16	-23.9205	0.760795	Prostratin	Mock	#NUM!	#NUM!	#NUM!
Prostratin / SAHA	Q9UQ35_S1925_M2_3	Q9UQ35	Phospho (STY)	-0.274365	0.274365	0.000160314	0.00010962	16	Q9UQ35	SRRM2	Serine/arginine repetitive matrix protein 2	SRRM2_HUMAN	4	-17.3186	0.826814	Prostratin	SAHA	#NUM!	#NUM!	#NUM!
Prostratin / SAHA	Q9UQ35_S1948_M2_3	Q9UQ35	Phospho (STY)	-0.274365	0.274365	0.000160314	0.00010962	16	Q9UQ35	SRRM2	Serine/arginine repetitive matrix protein 2	SRRM2_HUMAN	4	-17.3186	0.826814	Prostratin	SAHA	#NUM!	#NUM!	#NUM!
Prostratin / SAHA	Q9UQ35_S1960_M2_3	Q9UQ35	Phospho (STY)	-0.274365	0.274365	0.000160314	0.00010962	16	Q9UQ35	SRRM2	Serine/arginine repetitive matrix protein 2	SRRM2_HUMAN	4	-17.3186	0.826814	Prostratin	SAHA	#NUM!	#NUM!	#NUM!
SAHA / PMA	Q8IYB3_S389_M2_3	Q8IYB3	Phospho (STY)	0.617766	0.617766	0.000160377	0.000109659	16	Q8IYB3	SRRM1	Serine/arginine repetitive matrix protein 1	SRRM1_HUMAN	94	53.4497	1.5345	SAHA	PMA	#NUM!	#NUM!	#NUM!
SAHA / PMA	P46379_S973_M1_3	P46379	Phospho (STY)	-0.360807	0.360807	0.000160419	0.000109682	16	P46379	BAG6	Large proline-rich protein BAG6	BAG6_HUMAN	22	-22.1271	0.778729	SAHA	PMA	#NUM!	#NUM!	#NUM!
SAHA / PMA	Q7Z5J4_C1301_M1_0	Q7Z5J4	Carbamidomethyl (C)	0.698014	0.698014	0.000160426	0.000109682	16	Q7Z5J4	RAI1	Retinoic acid-induced protein 1	RAI1_HUMAN	24	62.227	1.62227	SAHA	PMA	#NUM!	#NUM!	#NUM!
SAHA / PMA	Q7Z5J4_T1297_M1_3	Q7Z5J4	Phospho (STY)	0.698014	0.698014	0.000160426	0.000109682	16	Q7Z5J4	RAI1	Retinoic acid-induced protein 1	RAI1_HUMAN	24	62.227	1.62227	SAHA	PMA	#NUM!	#NUM!	#NUM!
Prostratin / PMA	Q9P209_C245_M1_0	Q9P209	Carbamidomethyl (C)	0.241456	0.241456	0.000160469	0.000109704	16	Q9P209	CEP72	Centrosomal protein of 72 kDa	CEP72_HUMAN	8	18.2185	1.18218	Prostratin	PMA	#NUM!	#NUM!	#NUM!
Prostratin / PMA	Q9P209_S237_M1_3	Q9P209	Phospho (STY)	0.241456	0.241456	0.000160469	0.000109704	16	Q9P209	CEP72	Centrosomal protein of 72 kDa	CEP72_HUMAN	8	18.2185	1.18218	Prostratin	PMA	#NUM!	#NUM!	#NUM!
Prostratin / SAHA	Q9C0C9_S411_M1_3	Q9C0C9	Phospho (STY)	-1.22548	1.22548	0.000160539	0.000109749	14	Q9C0C9	UBE2O	(E3-independent) E2 ubiquitin-conjugating enzyme	UBE2O_HUMAN	24	-57.2346	0.427654	Prostratin	SAHA	#NUM!	#NUM!	#NUM!
Prostratin / SAHA	Q03164_S3036_M1_3	Q03164	Phospho (STY)	0.458221	0.458221	0.000160594	0.000109783	14	Q03164	KMT2A	Histone-lysine N-methyltransferase 2A	KMT2A_HUMAN	64	37.3847	1.37385	Prostratin	SAHA	#NUM!	#NUM!	#NUM!
SAHA / Mock	Q8TDD1_C73_M1_0	Q8TDD1	Carbamidomethyl (C)	-1.35487	1.35487	0.000160652	0.000109818	14	Q8TDD1	DDX54	ATP-dependent RNA helicase DDX54	DDX54_HUMAN	13	-60.9029	0.390971	SAHA	Mock	#NUM!	#NUM!	#NUM!
PMA / Mock	Q6N043_S545_M1_3	Q6N043	Phospho (STY)	-1.11081	1.11081	0.000160709	0.000109854	12	Q6N043	ZNF280D	Zinc finger protein 280D	Z280D_HUMAN	5	-53.6966	0.463034	PMA	Mock	#NUM!	#NUM!	#NUM!
SAHA / Mock	Q9Y2V2_S41_M1_3	Q9Y2V2	Phospho (STY)	-0.185081	0.185081	0.000160725	0.000109862	16	Q9Y2V2	CARHSP1	Calcium-regulated heat-stable protein 1	CHSP1_HUMAN	10	-12.04	0.8796	SAHA	Mock	#NUM!	#NUM!	#NUM!
SAHA / Mock	O75607_C79_M1_0	O75607	Carbamidomethyl (C)	-1.00591	1.00591	0.000160798	0.000109906	16	O75607	NPM3	Nucleoplasmin-3	NPM3_HUMAN	5	-50.2046	0.497954	SAHA	Mock	#NUM!	#NUM!	#NUM!
Prostratin / SAHA	Q13523_S87_M1_3	Q13523	Phospho (STY)	0.346069	0.346069	0.000160801	0.000109906	16	Q13523	PRP4K	Serine/threonine-protein kinase PRP4 homolog	PRP4K_HUMAN	35	27.1093	1.27109	Prostratin	SAHA	#NUM!	#NUM!	#NUM!
Prostratin / SAHA	Q9BTA9_S53_M1_3	Q9BTA9	Phospho (STY)	-0.595101	0.595101	0.00016103	0.000110059	16	Q9BTA9	WAC	WW domain-containing adapter protein with coiled-coil	WAC_HUMAN	16	-33.8002	0.661998	Prostratin	SAHA	#NUM!	#NUM!	#NUM!
PMA / Mock	Q99700_S624_M1_3	Q99700	Phospho (STY)	-0.587978	0.587978	0.000161051	0.00011007	16	Q99700	ATXN2	Ataxin-2	ATX2_HUMAN	21	-33.4725	0.665275	PMA	Mock	#NUM!	#NUM!	#NUM!
SAHA / Mock	P05556_M512_M1_2	P05556	Oxidation (M)	1.49251	1.49251	0.000161062	0.000110074	16	P05556	ITGB1	Integrin beta-1	ITB1_HUMAN	16	181.379	2.81379	SAHA	Mock	#NUM!	#NUM!	#NUM!
SAHA / Mock	P00492_C206_M1_0	P00492	Carbamidomethyl (C)	-1.66597	1.66597	0.000161086	0.000110087	14	P00492	HPRT1	Hypoxanthine-guanine phosphoribosyltransferase	HPRT_HUMAN	8	-68.4867	0.315133	SAHA	Mock	#NUM!	#NUM!	#NUM!
SAHA / Mock	Q92598_C290_M1_0	Q92598	Carbamidomethyl (C)	-0.693471	0.693471	0.000161232	0.000110183	16	Q92598	HSPH1	Heat shock protein 105 kDa	HS105_HUMAN	34	-38.1636	0.618364	SAHA	Mock	#NUM!	#NUM!	#NUM!
SAHA / Mock	Q13813_C1622_M1_0	Q13813	Carbamidomethyl (C)	-1.3919	1.3919	0.000161265	0.000110188	16	Q13813	SPTAN1	Spectrin alpha chain, non-erythrocytic 1	SPTN1_HUMAN	105	-61.8937	0.381063	SAHA	Mock	#NUM!	#NUM!	#NUM!
Prostratin / PMA	Q6P158_C143_M2_0	Q6P158	Carbamidomethyl (C)	-0.293527	0.293527	0.000161262	0.000110188	16	Q6P158	DHX57	Putative ATP-dependent RNA helicase DHX57	DHX57_HUMAN	3	-18.4095	0.815905	Prostratin	PMA	#NUM!	#NUM!	#NUM!
Prostratin / PMA	Q6P158_C142_M2_0	Q6P158	Carbamidomethyl (C)	-0.293527	0.293527	0.000161262	0.000110188	16	Q6P158	DHX57	Putative ATP-dependent RNA helicase DHX57	DHX57_HUMAN	3	-18.4095	0.815905	Prostratin	PMA	#NUM!	#NUM!	#NUM!
Prostratin / PMA	Q6P158_S132_M1_3	Q6P158	Phospho (STY)	-0.293527	0.293527	0.000161262	0.000110188	16	Q6P158	DHX57	Putative ATP-dependent RNA helicase DHX57	DHX57_HUMAN	3	-18.4095	0.815905	Prostratin	PMA	#NUM!	#NUM!	#NUM!
Prostratin / PMA	Q9Y4E8_S229_M1_3	Q9Y4E8	Phospho (STY)	-0.247324	0.247324	0.000161247	0.000110188	16	Q9Y4E8	USP15	Ubiquitin carboxyl-terminal hydrolase 15	UBP15_HUMAN	6	-15.7542	0.842458	Prostratin	PMA	#NUM!	#NUM!	#NUM!
SAHA / Mock	P11171_S578_M1_3	P11171	Phospho (STY)	-0.259343	0.259343	0.00016129	0.000110202	12	P11171	EPB41	Protein 4.1	EPB41_HUMAN	30	-16.4532	0.835468	SAHA	Mock	#NUM!	#NUM!	#NUM!
Prostratin / Mock	O60341_M852_M1_2	O60341	Oxidation (M)	1.87548	1.87548	0.000161302	0.000110206	8	O60341	KDM1A	Lysine-specific histone demethylase 1A	KDM1A_HUMAN	17	266.924	3.66924	Prostratin	Mock	#NUM!	#NUM!	#NUM!
Prostratin / SAHA	Q99592_C421_M1_0	Q99592	Carbamidomethyl (C)	1.12348	1.12348	0.000161317	0.000110213	14	Q99592	ZBTB18	Zinc finger and BTB domain-containing protein 18	ZBT18_HUMAN	7	117.872	2.17872	Prostratin	SAHA	#NUM!	#NUM!	#NUM!
Prostratin / PMA	P51991_S358_M1_3	P51991	Phospho (STY)	-0.32221	0.32221	0.000161342	0.000110226	14	P51991	HNRNPA3	Heterogeneous nuclear ribonucleoprotein A3	ROA3_HUMAN	15	-20.0157	0.799843	Prostratin	PMA	#NUM!	#NUM!	#NUM!
Prostratin / SAHA	Q9Y4K1_C949_M1_0	Q9Y4K1	Carbamidomethyl (C)	2.76715	2.76715	0.000161426	0.00011028	14	Q9Y4K1	CRYBG1	Beta/gamma crystallin domain-containing protein 1	CRBG1_HUMAN	23	580.761	6.80761	Prostratin	SAHA	#NUM!	#NUM!	#NUM!
SAHA / Mock	Q92547_S888_M1_3	Q92547	Phospho (STY)	1.53393	1.53393	0.000161464	0.000110302	12	Q92547	TOPBP1	DNA topoisomerase 2-binding protein 1	TOPB1_HUMAN	12	189.573	2.89573	SAHA	Mock	#NUM!	#NUM!	#NUM!
SAHA / Mock	Q9P270_S467_M1_3	Q9P270	Phospho (STY)	2.26952	2.26952	0.000161493	0.000110318	10	Q9P270	SLAIN2	SLAIN motif-containing protein 2	SLAI2_HUMAN	25	382.163	4.82163	SAHA	Mock	#NUM!	#NUM!	#NUM!
SAHA / PMA	Q86UX7_C407_M1_0	Q86UX7	Carbamidomethyl (C)	-1.66152	1.66152	0.000161648	0.000110418	16	Q86UX7	FERMT3	Fermitin family homolog 3	URP2_HUMAN	16	-68.3894	0.316106	SAHA	PMA	#NUM!	#NUM!	#NUM!
SAHA / Mock	Q9BUQ8_M570_M1_2	Q9BUQ8	Oxidation (M)	0.678162	0.678162	0.000161649	0.000110418	16	Q9BUQ8	DDX23	Probable ATP-dependent RNA helicase DDX23	DDX23_HUMAN	21	60.01	1.6001	SAHA	Mock	#NUM!	#NUM!	#NUM!
SAHA / Mock	P35579_C931_M1_0	P35579	Carbamidomethyl (C)	-0.841997	0.841997	0.000161702	0.000110451	16	P35579	MYH9	Myosin-9	MYH9_HUMAN	89	-44.2129	0.557871	SAHA	Mock	#NUM!	#NUM!	#NUM!
Prostratin / PMA	P25440_S298_M1_3	P25440	Phospho (STY)	-1.4684	1.4684	0.000161749	0.000110479	14	P25440	BRD2	Bromodomain-containing protein 2	BRD2_HUMAN	15	-63.8617	0.361383	Prostratin	PMA	#NUM!	#NUM!	#NUM!
SAHA / Mock	Q6W2J9_S571_M1_3	Q6W2J9	Phospho (STY)	-0.952464	0.952464	0.00016191	0.000110586	12	Q6W2J9	BCOR	BCL-6 corepressor	BCOR_HUMAN	21	-48.3251	0.516749	SAHA	Mock	#NUM!	#NUM!	#NUM!
Prostratin / PMA	Q9NRA8_S115_M1_3	Q9NRA8	Phospho (STY)	0.44683	0.44683	0.000161916	0.000110586	16	Q9NRA8	EIF4ENIF1	Eukaryotic translation initiation factor 4E transporter	4ET_HUMAN	27	36.3042	1.36304	Prostratin	PMA	#NUM!	#NUM!	#NUM!
SAHA / PMA	Q2NKX8_C825_M1_0	Q2NKX8	Carbamidomethyl (C)	0.485478	0.485478	0.000161935	0.000110592	16	Q2NKX8	ERCC6L	DNA excision repair protein ERCC-6-like	ERC6L_HUMAN	32	40.005	1.40005	SAHA	PMA	#NUM!	#NUM!	#NUM!
SAHA / PMA	Q2NKX8_S820_M1_3	Q2NKX8	Phospho (STY)	0.485478	0.485478	0.000161935	0.000110592	16	Q2NKX8	ERCC6L	DNA excision repair protein ERCC-6-like	ERC6L_HUMAN	32	40.005	1.40005	SAHA	PMA	#NUM!	#NUM!	#NUM!
Prostratin / SAHA	Q9BTT0_Y235_M1_3	Q9BTT0	Phospho (STY)	0.903236	0.903236	0.000161959	0.000110605	16	Q9BTT0	ANP32E	Acidic leucine-rich nuclear phosphoprotein 32 family member E	AN32E_HUMAN	7	87.0256	1.87026	Prostratin	SAHA	#NUM!	#NUM!	#NUM!
Prostratin / SAHA	P11274_C332_M2_0	P11274	Carbamidomethyl (C)	-1.10418	1.10418	0.000161992	0.00011062	14	P11274	BCR	Breakpoint cluster region protein	BCR_HUMAN	16	-53.4832	0.465168	Prostratin	SAHA	#NUM!	#NUM!	#NUM!
Prostratin / SAHA	P11274_C324_M2_0	P11274	Carbamidomethyl (C)	-1.10418	1.10418	0.000161992	0.00011062	14	P11274	BCR	Breakpoint cluster region protein	BCR_HUMAN	16	-53.4832	0.465168	Prostratin	SAHA	#NUM!	#NUM!	#NUM!
SAHA / Mock	P49591_C438_M1_0	P49591	Carbamidomethyl (C)	-1.09886	1.09886	0.000162002	0.000110623	14	P49591	SARS1	Serine--tRNA ligase, cytoplasmic	SYSC_HUMAN	13	-53.3113	0.466887	SAHA	Mock	#NUM!	#NUM!	#NUM!
Prostratin / PMA	P0C1Z6_S180_M1_3	P0C1Z6	Phospho (STY)	0.284217	0.284217	0.000162026	0.000110636	16	P0C1Z6	TFPT	TCF3 fusion partner	TFPT_HUMAN	7	21.7749	1.21775	Prostratin	PMA	#NUM!	#NUM!	#NUM!
SAHA / Mock	P04075_C240_M1_0	P04075	Carbamidomethyl (C)	-1.57392	1.57392	0.000162048	0.000110648	16	P04075	ALDOA	Fructose-bisphosphate aldolase A	ALDOA_HUMAN	20	-66.4105	0.335895	SAHA	Mock	#NUM!	#NUM!	#NUM!
SAHA / PMA	Q9ULV4_C456_M1_0	Q9ULV4	Carbamidomethyl (C)	0.553214	0.553214	0.000162081	0.000110667	16	Q9ULV4	CORO1C	Coronin-1C	COR1C_HUMAN	12	46.7351	1.46735	SAHA	PMA	#NUM!	#NUM!	#NUM!
Prostratin / SAHA	O43149_C2037_M1_0	O43149	Carbamidomethyl (C)	-1.6103	1.6103	0.00016209	0.000110669	16	O43149	ZZEF1	Zinc finger ZZ-type and EF-hand domain-containing protein 1	ZZEF1_HUMAN	13	-67.247	0.32753	Prostratin	SAHA	#NUM!	#NUM!	#NUM!
PMA / Mock	P35269_T331_M1_3	P35269	Phospho (STY)	0.205102	0.205102	0.00016214	0.0001107	16	P35269	GTF2F1	General transcription factor IIF subunit 1	T2FA_HUMAN	15	15.2768	1.15277	PMA	Mock	#NUM!	#NUM!	#NUM!
SAHA / Mock	Q00341_S31_M1_3	Q00341	Phospho (STY)	-0.335023	0.335023	0.000162162	0.000110705	16	Q00341	HDLBP	Vigilin	VIGLN_HUMAN	25	-20.7228	0.792772	SAHA	Mock	#NUM!	#NUM!	#NUM!
Prostratin / PMA	Q96E09_Y212_M2_3	Q96E09	Phospho (STY)	-0.299774	0.299774	0.000162169	0.000110705	16	Q96E09	PABIR1	PPP2R1A-PPP2R2A-interacting phosphatase regulator 1	PBIR1_HUMAN	10	-18.762	0.81238	Prostratin	PMA	#NUM!	#NUM!	#NUM!
Prostratin / PMA	Q96E09_T210_M2_3	Q96E09	Phospho (STY)	-0.299774	0.299774	0.000162169	0.000110705	16	Q96E09	PABIR1	PPP2R1A-PPP2R2A-interacting phosphatase regulator 1	PBIR1_HUMAN	10	-18.762	0.81238	Prostratin	PMA	#NUM!	#NUM!	#NUM!
Prostratin / PMA	Q96E09_C206_M1_0	Q96E09	Carbamidomethyl (C)	-0.299774	0.299774	0.000162169	0.000110705	16	Q96E09	PABIR1	PPP2R1A-PPP2R2A-interacting phosphatase regulator 1	PBIR1_HUMAN	10	-18.762	0.81238	Prostratin	PMA	#NUM!	#NUM!	#NUM!
Prostratin / Mock	Q96DI7_C168_M1_0	Q96DI7	Carbamidomethyl (C)	-0.936648	0.936648	0.000162194	0.000110719	16	Q96DI7	SNRNP40	U5 small nuclear ribonucleoprotein 40 kDa protein	SNR40_HUMAN	8	-47.7555	0.522445	Prostratin	Mock	#NUM!	#NUM!	#NUM!
SAHA / PMA	Q92870_C408_M1_0	Q92870	Carbamidomethyl (C)	1.38301	1.38301	0.000162269	0.000110767	16	Q92870	APBB2	Amyloid beta precursor protein binding family B member 2	APBB2_HUMAN	6	160.812	2.60812	SAHA	PMA	#NUM!	#NUM!	#NUM!
SAHA / PMA	Q16666_S106_M1_3	Q16666	Phospho (STY)	0.151449	0.151449	0.000162515	0.000110931	16	Q16666	IFI16	Gamma-interferon-inducible protein 16	IF16_HUMAN	22	11.0684	1.11068	SAHA	PMA	#NUM!	#NUM!	#NUM!
Prostratin / Mock	Q8IX01_C775_M1_0	Q8IX01	Carbamidomethyl (C)	-1.50496	1.50496	0.000162556	0.000110955	12	Q8IX01	SUGP2	SURP and G-patch domain-containing protein 2	SUGP2_HUMAN	16	-64.7659	0.352341	Prostratin	Mock	#NUM!	#NUM!	#NUM!
Prostratin / Mock	O60281_S2000_M1_3	O60281	Phospho (STY)	1.54715	1.54715	0.000162598	0.000110977	12	O60281	ZNF292	Zinc finger protein 292	ZN292_HUMAN	14	192.24	2.9224	Prostratin	Mock	#NUM!	#NUM!	#NUM!
Prostratin / SAHA	Q92934_S91_M1_3	Q92934	Phospho (STY)	-2.47016	2.47016	0.000162597	0.000110977	12	Q92934	BAD	Bcl2-associated agonist of cell death	BAD_HUMAN	8	-81.9529	0.180471	Prostratin	SAHA	#NUM!	#NUM!	#NUM!
SAHA / Mock	P13639_C290_M1_0	P13639	Carbamidomethyl (C)	-3.04788	3.04788	0.000162718	0.000111055	16	P13639	EEF2	Elongation factor 2	EF2_HUMAN	42	-87.908	0.12092	SAHA	Mock	#NUM!	#NUM!	#NUM!
Prostratin / SAHA	Q9ULH1_S1008_M1_3	Q9ULH1	Phospho (STY)	-0.795972	0.795972	0.000162779	0.000111093	12	Q9ULH1	ASAP1	Arf-GAP with SH3 domain, ANK repeat and PH domain-containing protein 1	ASAP1_HUMAN	12	-42.4045	0.575955	Prostratin	SAHA	#NUM!	#NUM!	#NUM!
SAHA / Mock	O75369_C1095_M2_0	O75369	Carbamidomethyl (C)	1.37445	1.37445	0.000162877	0.000111149	16	O75369	FLNB	Filamin-B	FLNB_HUMAN	104	159.27	2.5927	SAHA	Mock	#NUM!	#NUM!	#NUM!
SAHA / Mock	O75369_C1087_M2_0	O75369	Carbamidomethyl (C)	1.37445	1.37445	0.000162877	0.000111149	16	O75369	FLNB	Filamin-B	FLNB_HUMAN	104	159.27	2.5927	SAHA	Mock	#NUM!	#NUM!	#NUM!
Prostratin / SAHA	Q9Y6A5_C206_M1_0	Q9Y6A5	Carbamidomethyl (C)	-1.40658	1.40658	0.000162868	0.000111149	14	Q9Y6A5	TACC3	Transforming acidic coiled-coil-containing protein 3	TACC3_HUMAN	23	-62.2796	0.377204	Prostratin	SAHA	#NUM!	#NUM!	#NUM!
PMA / Mock	Q9H1I8_S713_M1_3	Q9H1I8	Phospho (STY)	-0.298708	0.298708	0.000162895	0.000111158	14	Q9H1I8	ASCC2	Activating signal cointegrator 1 complex subunit 2	ASCC2_HUMAN	4	-18.702	0.81298	PMA	Mock	#NUM!	#NUM!	#NUM!
SAHA / PMA	Q13813_C2233_M1_0	Q13813	Carbamidomethyl (C)	-1.0037	1.0037	0.000162905	0.000111161	16	Q13813	SPTAN1	Spectrin alpha chain, non-erythrocytic 1	SPTN1_HUMAN	105	-50.128	0.49872	SAHA	PMA	#NUM!	#NUM!	#NUM!
Prostratin / Mock	Q8WUA2_S178_M1_3	Q8WUA2	Phospho (STY)	0.38187	0.38187	0.000162944	0.000111184	16	Q8WUA2	PPIL4	Peptidyl-prolyl cis-trans isomerase-like 4	PPIL4_HUMAN	6	30.303	1.30303	Prostratin	Mock	#NUM!	#NUM!	#NUM!
Prostratin / Mock	P17987_C397_M1_0	P17987	Carbamidomethyl (C)	-1.86395	1.86395	0.000162983	0.000111207	16	P17987	TCP1	T-complex protein 1 subunit alpha	TCPA_HUMAN	29	-72.5277	0.274723	Prostratin	Mock	#NUM!	#NUM!	#NUM!
Prostratin / PMA	Q13310_S96_M1_3	Q13310;Q5JQF8	Phospho (STY)	-0.698937	0.698937	0.000163035	0.000111236	16	Q13310;Q5JQF8	PABPC4;PABPC1L2A	Polyadenylate-binding protein 4;Polyadenylate-binding protein 1-like 2	PABP4_HUMAN;PAP1M_HUMAN	1	-38.3974	0.616026	Prostratin	PMA	#NUM!	#NUM!	#NUM!
Prostratin / PMA	Q5JQF8_S87_M1_3	Q13310;Q5JQF8	Phospho (STY)	-0.698937	0.698937	0.000163035	0.000111236	16	Q13310;Q5JQF8	PABPC4;PABPC1L2A	Polyadenylate-binding protein 4;Polyadenylate-binding protein 1-like 2	PABP4_HUMAN;PAP1M_HUMAN	1	-38.3974	0.616026	Prostratin	PMA	#NUM!	#NUM!	#NUM!
SAHA / PMA	O60885_M1320_M1_2	O60885	Oxidation (M)	1.22229	1.22229	0.000163054	0.000111245	16	O60885	BRD4	Bromodomain-containing protein 4	BRD4_HUMAN	18	133.317	2.33317	SAHA	PMA	#NUM!	#NUM!	#NUM!
SAHA / Mock	Q14019_C52_M1_0	Q14019	Carbamidomethyl (C)	0.609171	0.609171	0.000163167	0.000111318	16	Q14019	COTL1	Coactosin-like protein	COTL1_HUMAN	5	52.5382	1.52538	SAHA	Mock	#NUM!	#NUM!	#NUM!
Prostratin / PMA	Q15629_S365_M1_3	Q15629	Phospho (STY)	-0.306574	0.306574	0.0001632	0.000111331	16	Q15629	TRAM1	Translocating chain-associated membrane protein 1	TRAM1_HUMAN	3	-19.144	0.80856	Prostratin	PMA	#NUM!	#NUM!	#NUM!
SAHA / Mock	Q9NW68_S235_M1_3	Q9NW68	Phospho (STY)	1.44595	1.44595	0.000163202	0.000111331	16	Q9NW68	BSDC1	BSD domain-containing protein 1	BSDC1_HUMAN	8	172.443	2.72443	SAHA	Mock	#NUM!	#NUM!	#NUM!
Prostratin / SAHA	Q9UQ35_S1582_M3_3	Q9UQ35	Phospho (STY)	1.88072	1.88072	0.000163217	0.000111331	12	Q9UQ35	SRRM2	Serine/arginine repetitive matrix protein 2	SRRM2_HUMAN	207	268.259	3.68259	Prostratin	SAHA	#NUM!	#NUM!	#NUM!
Prostratin / SAHA	Q9UQ35_S1581_M3_3	Q9UQ35	Phospho (STY)	1.88072	1.88072	0.000163217	0.000111331	12	Q9UQ35	SRRM2	Serine/arginine repetitive matrix protein 2	SRRM2_HUMAN	207	268.259	3.68259	Prostratin	SAHA	#NUM!	#NUM!	#NUM!
Prostratin / SAHA	Q9UQ35_S1579_M3_3	Q9UQ35	Phospho (STY)	1.88072	1.88072	0.000163217	0.000111331	12	Q9UQ35	SRRM2	Serine/arginine repetitive matrix protein 2	SRRM2_HUMAN	207	268.259	3.68259	Prostratin	SAHA	#NUM!	#NUM!	#NUM!
Prostratin / SAHA	Q9UQ35_S1577_M3_3	Q9UQ35	Phospho (STY)	1.88072	1.88072	0.000163217	0.000111331	12	Q9UQ35	SRRM2	Serine/arginine repetitive matrix protein 2	SRRM2_HUMAN	207	268.259	3.68259	Prostratin	SAHA	#NUM!	#NUM!	#NUM!
SAHA / PMA	Q9UBQ5_S217_M1_3	Q9UBQ5	Phospho (STY)	2.06229	2.06229	0.000163236	0.000111341	10	Q9UBQ5	EIF3K	Eukaryotic translation initiation factor 3 subunit K	EIF3K_HUMAN	5	317.647	4.17647	SAHA	PMA	#NUM!	#NUM!	#NUM!
SAHA / Mock	Q14980_C1729_M1_0	Q14980	Carbamidomethyl (C)	-2.18942	2.18942	0.000163278	0.000111359	12	Q14980	NUMA1	Nuclear mitotic apparatus protein 1	NUMA1_HUMAN	71	-78.0761	0.219239	SAHA	Mock	#NUM!	#NUM!	#NUM!
PMA / Mock	Q6IA86_C14_M2_0	Q6IA86	Carbamidomethyl (C)	1.26769	1.26769	0.000163279	0.000111359	12	Q6IA86	ELP2	Elongator complex protein 2	ELP2_HUMAN	4	140.775	2.40775	PMA	Mock	#NUM!	#NUM!	#NUM!
PMA / Mock	Q6IA86_C13_M2_0	Q6IA86	Carbamidomethyl (C)	1.26769	1.26769	0.000163279	0.000111359	12	Q6IA86	ELP2	Elongator complex protein 2	ELP2_HUMAN	4	140.775	2.40775	PMA	Mock	#NUM!	#NUM!	#NUM!
Prostratin / PMA	Q96F15_T24_M1_3	Q96F15	Phospho (STY)	-0.633592	0.633592	0.000163297	0.000111368	14	Q96F15	GIMAP5	GTPase IMAP family member 5	GIMA5_HUMAN	4	-35.543	0.64457	Prostratin	PMA	#NUM!	#NUM!	#NUM!
SAHA / PMA	Q01518_S34_M1_3	Q01518	Phospho (STY)	1.65627	1.65627	0.000163372	0.000111415	8	Q01518	CAP1	Adenylyl cyclase-associated protein 1	CAP1_HUMAN	19	215.201	3.15201	SAHA	PMA	#NUM!	#NUM!	#NUM!
SAHA / Mock	Q99501_S394_M1_3	Q99501	Phospho (STY)	-0.18121	0.18121	0.000163382	0.000111418	12	Q99501	GAS2L1	GAS2-like protein 1	GA2L1_HUMAN	14	-11.8037	0.881963	SAHA	Mock	#NUM!	#NUM!	#NUM!
SAHA / PMA	O75781_T145_M2_3	O75781	Phospho (STY)	1.35117	1.35117	0.00016341	0.00011143	12	O75781	PALM	Paralemmin-1	PALM_HUMAN	10	155.12	2.5512	SAHA	PMA	#NUM!	#NUM!	#NUM!
SAHA / PMA	O75781_T141_M2_3	O75781	Phospho (STY)	1.35117	1.35117	0.00016341	0.00011143	12	O75781	PALM	Paralemmin-1	PALM_HUMAN	10	155.12	2.5512	SAHA	PMA	#NUM!	#NUM!	#NUM!
Prostratin / PMA	Q96MU7_T148_M2_3	Q96MU7	Phospho (STY)	-0.421327	0.421327	0.000163487	0.000111476	16	Q96MU7	YTHDC1	YTH domain-containing protein 1	YTDC1_HUMAN	8	-25.3262	0.746738	Prostratin	PMA	#NUM!	#NUM!	#NUM!
Prostratin / PMA	Q96MU7_S146_M2_3	Q96MU7	Phospho (STY)	-0.421327	0.421327	0.000163487	0.000111476	16	Q96MU7	YTHDC1	YTH domain-containing protein 1	YTDC1_HUMAN	8	-25.3262	0.746738	Prostratin	PMA	#NUM!	#NUM!	#NUM!
Prostratin / Mock	Q8NCF5_S84_M1_3	Q8NCF5	Phospho (STY)	0.404904	0.404904	0.000163517	0.000111493	16	Q8NCF5	NFATC2IP	NFATC2-interacting protein	NF2IP_HUMAN	12	32.4	1.324	Prostratin	Mock	#NUM!	#NUM!	#NUM!
SAHA / PMA	P30622_S510_M1_3	P30622	Phospho (STY)	-0.487745	0.487745	0.000163676	0.000111598	16	P30622	CLIP1	CAP-Gly domain-containing linker protein 1	CLIP1_HUMAN	17	-28.6861	0.713139	SAHA	PMA	#NUM!	#NUM!	#NUM!
PMA / Mock	Q9Y6W5_S296_M2_3	Q9Y6W5	Phospho (STY)	1.41918	1.41918	0.000163807	0.000111683	8	Q9Y6W5	WASF2	Actin-binding protein WASF2	WASF2_HUMAN	8	167.434	2.67434	PMA	Mock	#NUM!	#NUM!	#NUM!
PMA / Mock	Q9ULM3_S627_M1_3	Q9ULM3	Phospho (STY)	-0.795757	0.795757	0.000164003	0.000111813	16	Q9ULM3	YEATS2	YEATS domain-containing protein 2	YETS2_HUMAN	15	-42.3959	0.576041	PMA	Mock	#NUM!	#NUM!	#NUM!
SAHA / Mock	Q8WXI2_S908_M1_3	Q8WXI2	Phospho (STY)	-0.624082	0.624082	0.000164037	0.000111833	12	Q8WXI2	CNKSR2	Connector enhancer of kinase suppressor of ras 2	CNKR2_HUMAN	5	-35.1167	0.648833	SAHA	Mock	#NUM!	#NUM!	#NUM!
Prostratin / Mock	Q92797_M1255_M1_2	Q92797	Oxidation (M)	-0.227607	0.227607	0.000164109	0.000111878	14	Q92797	SYMPK	Symplekin	SYMPK_HUMAN	22	-14.5949	0.854051	Prostratin	Mock	#NUM!	#NUM!	#NUM!
SAHA / Mock	Q5TKA1_T297_M1_3	Q5TKA1	Phospho (STY)	-0.544069	0.544069	0.00016414	0.000111896	16	Q5TKA1	LIN9	Protein lin-9 homolog	LIN9_HUMAN	7	-31.4166	0.685834	SAHA	Mock	#NUM!	#NUM!	#NUM!
SAHA / Mock	P30153_C174_M1_0	P30153	Carbamidomethyl (C)	-1.47136	1.47136	0.000164255	0.00011197	16	P30153	PPP2R1A	Serine/threonine-protein phosphatase 2A 65 kDa regulatory subunit A alpha isoform	2AAA_HUMAN	17	-63.9358	0.360642	SAHA	Mock	#NUM!	#NUM!	#NUM!
SAHA / Mock	P57721_M169_M1_2	P57721;Q15365;Q15366	Oxidation (M)	0.992441	0.992441	0.000164271	0.000111971	16	P57721;Q15365;Q15366	PCBP3;PCBP1;PCBP2	Poly(rC)-binding protein 3;Poly(rC)-binding protein 1;Poly(rC)-binding protein 2	PCBP3_HUMAN;PCBP1_HUMAN;PCBP2_HUMAN	3	98.9549	1.98955	SAHA	Mock	#NUM!	#NUM!	#NUM!
SAHA / Mock	Q15365_M137_M1_2	P57721;Q15365;Q15366	Oxidation (M)	0.992441	0.992441	0.000164271	0.000111971	16	P57721;Q15365;Q15366	PCBP3;PCBP1;PCBP2	Poly(rC)-binding protein 3;Poly(rC)-binding protein 1;Poly(rC)-binding protein 2	PCBP3_HUMAN;PCBP1_HUMAN;PCBP2_HUMAN	3	98.9549	1.98955	SAHA	Mock	#NUM!	#NUM!	#NUM!
SAHA / Mock	Q15366_M137_M1_2	P57721;Q15365;Q15366	Oxidation (M)	0.992441	0.992441	0.000164271	0.000111971	16	P57721;Q15365;Q15366	PCBP3;PCBP1;PCBP2	Poly(rC)-binding protein 3;Poly(rC)-binding protein 1;Poly(rC)-binding protein 2	PCBP3_HUMAN;PCBP1_HUMAN;PCBP2_HUMAN	3	98.9549	1.98955	SAHA	Mock	#NUM!	#NUM!	#NUM!
SAHA / Mock	P42574_C184_M2_0	P42574	Carbamidomethyl (C)	-0.458344	0.458344	0.000164333	0.000112006	16	P42574	CASP3	Caspase-3	CASP3_HUMAN	4	-27.2179	0.727821	SAHA	Mock	#NUM!	#NUM!	#NUM!
SAHA / Mock	P42574_C170_M2_0	P42574	Carbamidomethyl (C)	-0.458344	0.458344	0.000164333	0.000112006	16	P42574	CASP3	Caspase-3	CASP3_HUMAN	4	-27.2179	0.727821	SAHA	Mock	#NUM!	#NUM!	#NUM!
SAHA / Mock	Q5THK1_S1029_M1_3	Q5THK1	Phospho (STY)	-0.545085	0.545085	0.000164363	0.000112023	10	Q5THK1	PRR14L	Protein PRR14L	PR14L_HUMAN	17	-31.4649	0.685351	SAHA	Mock	#NUM!	#NUM!	#NUM!
SAHA / Mock	Q96JM3_S452_M2_3	Q96JM3	Phospho (STY)	-0.570726	0.570726	0.000164509	0.000112114	14	Q96JM3	CHAMP1	Chromosome alignment-maintaining phosphoprotein 1	CHAP1_HUMAN	54	-32.6722	0.673278	SAHA	Mock	#NUM!	#NUM!	#NUM!
SAHA / Mock	Q96JM3_S445_M2_3	Q96JM3	Phospho (STY)	-0.570726	0.570726	0.000164509	0.000112114	14	Q96JM3	CHAMP1	Chromosome alignment-maintaining phosphoprotein 1	CHAP1_HUMAN	54	-32.6722	0.673278	SAHA	Mock	#NUM!	#NUM!	#NUM!
Prostratin / PMA	Q9H4G0_S407_M1_3	P11171;Q9H4G0	Phospho (STY)	0.536294	0.536294	0.000164618	0.000112186	16	P11171;Q9H4G0	EPB41;EPB41L1	Protein 4.1;Band 4.1-like protein 1	EPB41_HUMAN;E41L1_HUMAN	1	45.0243	1.45024	Prostratin	PMA	#NUM!	#NUM!	#NUM!
SAHA / PMA	P12814_C480_M1_0	P12814	Carbamidomethyl (C)	-2.33171	2.33171	0.000164756	0.000112276	16	P12814	ACTN1	Alpha-actinin-1	ACTN1_HUMAN	23	-80.1351	0.198649	SAHA	PMA	#NUM!	#NUM!	#NUM!
PMA / Mock	Q9NQW6_S642_M1_3	Q9NQW6	Phospho (STY)	-0.448938	0.448938	0.000164829	0.000112322	12	Q9NQW6	ANLN	Anillin	ANLN_HUMAN	26	-26.7418	0.732582	PMA	Mock	#NUM!	#NUM!	#NUM!
PMA / Mock	P09884_S186_M1_3	P09884	Phospho (STY)	-0.70208	0.70208	0.000164843	0.000112328	16	P09884	POLA1	DNA polymerase alpha catalytic subunit	DPOLA_HUMAN	15	-38.5315	0.614685	PMA	Mock	#NUM!	#NUM!	#NUM!
Prostratin / SAHA	Q05519_S434_M1_3	Q05519	Phospho (STY)	-0.21165	0.21165	0.000164967	0.000112408	16	Q05519	SRSF11	Serine/arginine-rich splicing factor 11	SRS11_HUMAN	10	-13.6451	0.863549	Prostratin	SAHA	#NUM!	#NUM!	#NUM!
Prostratin / SAHA	P31146_C24_M1_0	P31146	Carbamidomethyl (C)	1.00473	1.00473	0.000165011	0.000112435	16	P31146	CORO1A	Coronin-1A	COR1A_HUMAN	16	100.657	2.00657	Prostratin	SAHA	#NUM!	#NUM!	#NUM!
SAHA / PMA	O60504_T585_M1_3	O60504	Phospho (STY)	1.60757	1.60757	0.000165051	0.000112459	14	O60504	SORBS3	Vinexin	VINEX_HUMAN	6	204.738	3.04738	SAHA	PMA	#NUM!	#NUM!	#NUM!
SAHA / Mock	Q13428_T1270_M1_3	Q13428	Phospho (STY)	0.751643	0.751643	0.000165153	0.000112525	16	Q13428	TCOF1	Treacle protein	TCOF_HUMAN	62	68.3709	1.68371	SAHA	Mock	#NUM!	#NUM!	#NUM!
Prostratin / Mock	Q6VN20_S29_M1_3	Q6VN20	Phospho (STY)	-0.141927	0.141927	0.000165197	0.000112547	16	Q6VN20	RANBP10	Ran-binding protein 10	RBP10_HUMAN	6	-9.36922	0.906308	Prostratin	Mock	#NUM!	#NUM!	#NUM!
SAHA / Mock	Q9P1Y6_S1371_M2_3	Q9P1Y6	Phospho (STY)	-0.706853	0.706853	0.000165197	0.000112547	14	Q9P1Y6	PHRF1	PHD and RING finger domain-containing protein 1	PHRF1_HUMAN	31	-38.7345	0.612655	SAHA	Mock	#NUM!	#NUM!	#NUM!
Prostratin / SAHA	Q9Y6M7_S242_M1_3	Q9Y6M7	Phospho (STY)	-0.963483	0.963483	0.000165303	0.000112616	16	Q9Y6M7	SLC4A7	Sodium bicarbonate cotransporter 3	S4A7_HUMAN	9	-48.7183	0.512817	Prostratin	SAHA	#NUM!	#NUM!	#NUM!
PMA / Mock	Q9HCU9_S237_M1_3	Q9HCU9	Phospho (STY)	-0.422966	0.422966	0.00016538	0.000112665	16	Q9HCU9	BRMS1	Breast cancer metastasis-suppressor 1	BRMS1_HUMAN	3	-25.4111	0.745889	PMA	Mock	#NUM!	#NUM!	#NUM!
Prostratin / PMA	P67870_C114_M1_0	P67870	Carbamidomethyl (C)	-0.79785	0.79785	0.000165417	0.000112686	14	P67870	CSNK2B	Casein kinase II subunit beta	CSK2B_HUMAN	7	-42.4794	0.575206	Prostratin	PMA	#NUM!	#NUM!	#NUM!
SAHA / Mock	P21675_C301_M1_0	P21675;Q8IZX4	Carbamidomethyl (C)	-0.882342	0.882342	0.000165546	0.000112767	14	P21675;Q8IZX4	TAF1;TAF1L	Transcription initiation factor TFIID subunit 1;Transcription initiation factor TFIID subunit 1-like	TAF1_HUMAN;TAF1L_HUMAN	3	-45.7514	0.542486	SAHA	Mock	#NUM!	#NUM!	#NUM!
SAHA / Mock	Q8IZX4_C299_M1_0	P21675;Q8IZX4	Carbamidomethyl (C)	-0.882342	0.882342	0.000165546	0.000112767	14	P21675;Q8IZX4	TAF1;TAF1L	Transcription initiation factor TFIID subunit 1;Transcription initiation factor TFIID subunit 1-like	TAF1_HUMAN;TAF1L_HUMAN	3	-45.7514	0.542486	SAHA	Mock	#NUM!	#NUM!	#NUM!
PMA / Mock	Q9BW71_S291_M2_3	Q9BW71	Phospho (STY)	-0.232026	0.232026	0.000165569	0.000112775	16	Q9BW71	HIRIP3	HIRA-interacting protein 3	HIRP3_HUMAN	34	-14.8562	0.851438	PMA	Mock	#NUM!	#NUM!	#NUM!
PMA / Mock	Q9BW71_S289_M2_3	Q9BW71	Phospho (STY)	-0.232026	0.232026	0.000165569	0.000112775	16	Q9BW71	HIRIP3	HIRA-interacting protein 3	HIRP3_HUMAN	34	-14.8562	0.851438	PMA	Mock	#NUM!	#NUM!	#NUM!
PMA / Mock	Q9H2P0_S955_M1_3	Q9H2P0	Phospho (STY)	2.05485	2.05485	0.000165599	0.000112792	12	Q9H2P0	ADNP	Activity-dependent neuroprotector homeobox protein	ADNP_HUMAN	15	315.499	4.15499	PMA	Mock	#NUM!	#NUM!	#NUM!
Prostratin / Mock	Q7L7X3_S421_M1_3	Q7L7X3	Phospho (STY)	-0.143798	0.143798	0.000165606	0.000112793	14	Q7L7X3	TAOK1	Serine/threonine-protein kinase TAO1	TAOK1_HUMAN	7	-9.48669	0.905133	Prostratin	Mock	#NUM!	#NUM!	#NUM!
Prostratin / SAHA	Q9Y4B6_C967_M1_0	Q9Y4B6	Carbamidomethyl (C)	-0.515686	0.515686	0.000165667	0.000112828	16	Q9Y4B6	DCAF1	DDB1- and CUL4-associated factor 1	DCAF1_HUMAN	13	-30.054	0.69946	Prostratin	SAHA	#NUM!	#NUM!	#NUM!
Prostratin / SAHA	Q9Y4B6_S965_M1_3	Q9Y4B6	Phospho (STY)	-0.515686	0.515686	0.000165667	0.000112828	16	Q9Y4B6	DCAF1	DDB1- and CUL4-associated factor 1	DCAF1_HUMAN	13	-30.054	0.69946	Prostratin	SAHA	#NUM!	#NUM!	#NUM!
PMA / Mock	Q8IYB3_T220_M1_3	Q8IYB3	Phospho (STY)	-0.12973	0.12973	0.000165731	0.000112867	16	Q8IYB3	SRRM1	Serine/arginine repetitive matrix protein 1	SRRM1_HUMAN	94	-8.59978	0.914002	PMA	Mock	#NUM!	#NUM!	#NUM!
Prostratin / PMA	Q16512_S916_M1_3	Q16512	Phospho (STY)	-0.248386	0.248386	0.000165751	0.000112877	16	Q16512	PKN1	Serine/threonine-protein kinase N1	PKN1_HUMAN	15	-15.8162	0.841838	Prostratin	PMA	#NUM!	#NUM!	#NUM!
Prostratin / PMA	Q5VZL5_S1181_M1_3	Q5VZL5	Phospho (STY)	-0.258812	0.258812	0.000165763	0.000112882	16	Q5VZL5	ZMYM4	Zinc finger MYM-type protein 4	ZMYM4_HUMAN	12	-16.4224	0.835776	Prostratin	PMA	#NUM!	#NUM!	#NUM!
Prostratin / SAHA	Q12768_S917_M1_3	Q12768	Phospho (STY)	-0.987511	0.987511	0.000165784	0.000112892	14	Q12768	WASHC5	WASH complex subunit 5	WASC5_HUMAN	4	-49.5653	0.504347	Prostratin	SAHA	#NUM!	#NUM!	#NUM!
Prostratin / SAHA	Q5T1M5_S311_M1_3	Q5T1M5	Phospho (STY)	2.07019	2.07019	0.000165894	0.000112964	8	Q5T1M5	FKBP15	FK506-binding protein 15	FKB15_HUMAN	15	319.941	4.19941	Prostratin	SAHA	#NUM!	#NUM!	#NUM!
PMA / Mock	Q5U5Q3_S88_M1_3	Q5U5Q3	Phospho (STY)	-0.665697	0.665697	0.000165903	0.000112967	16	Q5U5Q3	MEX3C	RNA-binding E3 ubiquitin-protein ligase MEX3C	MEX3C_HUMAN	7	-36.9616	0.630384	PMA	Mock	#NUM!	#NUM!	#NUM!
PMA / Mock	Q9NVG8_S184_M1_3	Q9NVG8	Phospho (STY)	-0.880233	0.880233	0.000166014	0.000113038	16	Q9NVG8	TBC1D13	TBC1 domain family member 13	TBC13_HUMAN	4	-45.672	0.54328	PMA	Mock	#NUM!	#NUM!	#NUM!
PMA / Mock	Q8NFC6_S2779_M2_3	Q8NFC6	Phospho (STY)	-0.511299	0.511299	0.000166019	0.000113038	12	Q8NFC6	BOD1L1	Biorientation of chromosomes in cell division protein 1-like 1	BD1L1_HUMAN	56	-29.841	0.70159	PMA	Mock	#NUM!	#NUM!	#NUM!
Prostratin / SAHA	P18887_T453_M2_3	P18887	Phospho (STY)	0.141354	0.141354	0.000166046	0.000113053	16	P18887	XRCC1	DNA repair protein XRCC1	XRCC1_HUMAN	17	10.294	1.10294	Prostratin	SAHA	#NUM!	#NUM!	#NUM!
PMA / Mock	Q8IWX8_C190_M1_0	Q8IWX8	Carbamidomethyl (C)	-0.696463	0.696463	0.000166058	0.000113057	16	Q8IWX8	CHERP	Calcium homeostasis endoplasmic reticulum protein	CHERP_HUMAN	14	-38.2917	0.617083	PMA	Mock	#NUM!	#NUM!	#NUM!
Prostratin / PMA	P23193_S100_M1_3	P23193	Phospho (STY)	-0.149251	0.149251	0.000166115	0.000113092	16	P23193	TCEA1	Transcription elongation factor A protein 1	TCEA1_HUMAN	14	-9.82818	0.901718	Prostratin	PMA	#NUM!	#NUM!	#NUM!
Prostratin / PMA	P85299_Y255_M1_3	P85299	Phospho (STY)	-0.746831	0.746831	0.000166119	0.000113092	14	P85299	PRR5	Proline-rich protein 5	PRR5_HUMAN	7	-40.4089	0.595911	Prostratin	PMA	#NUM!	#NUM!	#NUM!
Prostratin / SAHA	P84103_S140_M2_3	P84103	Phospho (STY)	-0.501519	0.501519	0.000166215	0.00011315	16	P84103	SRSF3	Serine/arginine-rich splicing factor 3	SRSF3_HUMAN	9	-29.3637	0.706363	Prostratin	SAHA	#NUM!	#NUM!	#NUM!
Prostratin / SAHA	P84103_S138_M2_3	P84103	Phospho (STY)	-0.501519	0.501519	0.000166215	0.00011315	16	P84103	SRSF3	Serine/arginine-rich splicing factor 3	SRSF3_HUMAN	9	-29.3637	0.706363	Prostratin	SAHA	#NUM!	#NUM!	#NUM!
Prostratin / SAHA	Q15154_S977_M1_3	Q15154	Phospho (STY)	1.10138	1.10138	0.000166239	0.000113159	16	Q15154	PCM1	Pericentriolar material 1 protein	PCM1_HUMAN	62	114.56	2.1456	Prostratin	SAHA	#NUM!	#NUM!	#NUM!
Prostratin / PMA	Q96SB8_M347_M1_2	Q96SB8	Oxidation (M)	1.6285	1.6285	0.000166245	0.000113159	12	Q96SB8	SMC6	Structural maintenance of chromosomes protein 6	SMC6_HUMAN	6	209.191	3.09191	Prostratin	PMA	#NUM!	#NUM!	#NUM!
Prostratin / PMA	Q96SB8_C346_M1_0	Q96SB8	Carbamidomethyl (C)	1.6285	1.6285	0.000166245	0.000113159	12	Q96SB8	SMC6	Structural maintenance of chromosomes protein 6	SMC6_HUMAN	6	209.191	3.09191	Prostratin	PMA	#NUM!	#NUM!	#NUM!
PMA / Mock	O95544_C69_M1_0	O95544	Carbamidomethyl (C)	0.738717	0.738717	0.00016629	0.000113186	14	O95544	NADK	NAD kinase	NADK_HUMAN	2	66.8692	1.66869	PMA	Mock	#NUM!	#NUM!	#NUM!
Prostratin / SAHA	P27694_C486_M3_0	P27694	Carbamidomethyl (C)	-0.623859	0.623859	0.000166398	0.000113234	16	P27694	RPA1	Replication protein A 70 kDa DNA-binding subunit	RFA1_HUMAN	24	-35.1067	0.648933	Prostratin	SAHA	#NUM!	#NUM!	#NUM!
Prostratin / SAHA	P27694_C481_M3_0	P27694	Carbamidomethyl (C)	-0.623859	0.623859	0.000166398	0.000113234	16	P27694	RPA1	Replication protein A 70 kDa DNA-binding subunit	RFA1_HUMAN	24	-35.1067	0.648933	Prostratin	SAHA	#NUM!	#NUM!	#NUM!
Prostratin / SAHA	P27694_C476_M3_0	P27694	Carbamidomethyl (C)	-0.623859	0.623859	0.000166398	0.000113234	16	P27694	RPA1	Replication protein A 70 kDa DNA-binding subunit	RFA1_HUMAN	24	-35.1067	0.648933	Prostratin	SAHA	#NUM!	#NUM!	#NUM!
Prostratin / SAHA	P60981_C135_M1_0	P60981	Carbamidomethyl (C)	-3.07894	3.07894	0.000166373	0.000113234	16	P60981	DSTN	Destrin	DEST_HUMAN	6	-88.1656	0.118344	Prostratin	SAHA	#NUM!	#NUM!	#NUM!
Prostratin / Mock	P62633_C77_M3_0	P62633	Carbamidomethyl (C)	-0.424403	0.424403	0.000166388	0.000113234	16	P62633	CNBP	CCHC-type zinc finger nucleic acid binding protein	CNBP_HUMAN	8	-25.4853	0.745147	Prostratin	Mock	#NUM!	#NUM!	#NUM!
Prostratin / Mock	P62633_C74_M3_0	P62633	Carbamidomethyl (C)	-0.424403	0.424403	0.000166388	0.000113234	16	P62633	CNBP	CCHC-type zinc finger nucleic acid binding protein	CNBP_HUMAN	8	-25.4853	0.745147	Prostratin	Mock	#NUM!	#NUM!	#NUM!
Prostratin / Mock	P62633_C67_M3_0	P62633	Carbamidomethyl (C)	-0.424403	0.424403	0.000166388	0.000113234	16	P62633	CNBP	CCHC-type zinc finger nucleic acid binding protein	CNBP_HUMAN	8	-25.4853	0.745147	Prostratin	Mock	#NUM!	#NUM!	#NUM!
Prostratin / Mock	P46060_S428_M2_3	P46060	Phospho (STY)	0.340821	0.340821	0.000166419	0.000113245	14	P46060	RANGAP1	Ran GTPase-activating protein 1	RAGP1_HUMAN	20	26.6478	1.26648	Prostratin	Mock	#NUM!	#NUM!	#NUM!
SAHA / Mock	Q13428_S381_M1_3	Q13428	Phospho (STY)	0.230664	0.230664	0.000166469	0.000113271	16	Q13428	TCOF1	Treacle protein	TCOF_HUMAN	62	17.3375	1.17337	SAHA	Mock	#NUM!	#NUM!	#NUM!
SAHA / PMA	P39880_T1344_M1_3	P39880	Phospho (STY)	-1.83579	1.83579	0.000166468	0.000113271	10	P39880	CUX1	Homeobox protein cut-like 1	CUX1_HUMAN	15	-71.9862	0.280138	SAHA	PMA	#NUM!	#NUM!	#NUM!
Prostratin / Mock	P49736_S41_M2_3	P49736	Phospho (STY)	-0.967619	0.967619	0.00016655	0.000113319	16	P49736	MCM2	DNA replication licensing factor MCM2	MCM2_HUMAN	36	-48.8651	0.511349	Prostratin	Mock	#NUM!	#NUM!	#NUM!
Prostratin / Mock	P49736_S40_M2_3	P49736	Phospho (STY)	-0.967619	0.967619	0.00016655	0.000113319	16	P49736	MCM2	DNA replication licensing factor MCM2	MCM2_HUMAN	36	-48.8651	0.511349	Prostratin	Mock	#NUM!	#NUM!	#NUM!
PMA / Mock	Q6KC79_S892_M1_3	Q6KC79	Phospho (STY)	0.481714	0.481714	0.000166561	0.000113323	14	Q6KC79	NIPBL	Nipped-B-like protein	NIPBL_HUMAN	28	39.6402	1.3964	PMA	Mock	#NUM!	#NUM!	#NUM!
Prostratin / Mock	P35659_S251_M1_3	P35659	Phospho (STY)	-0.537188	0.537188	0.000166573	0.000113328	16	P35659	DEK	Protein DEK	DEK_HUMAN	23	-31.0887	0.689113	Prostratin	Mock	#NUM!	#NUM!	#NUM!
SAHA / Mock	Q9BTC0_M89_M1_2	Q9BTC0	Oxidation (M)	0.78899	0.78899	0.000166636	0.000113367	12	Q9BTC0	DIDO1	Death-inducer obliterator 1	DIDO1_HUMAN	34	72.7864	1.72786	SAHA	Mock	#NUM!	#NUM!	#NUM!
Prostratin / PMA	Q7Z3B3_S994_M2_3	Q7Z3B3	Phospho (STY)	0.590019	0.590019	0.000166694	0.000113399	16	Q7Z3B3	KANSL1	KAT8 regulatory NSL complex subunit 1	KANL1_HUMAN	13	50.5267	1.50527	Prostratin	PMA	#NUM!	#NUM!	#NUM!
Prostratin / PMA	Q7Z3B3_S991_M2_3	Q7Z3B3	Phospho (STY)	0.590019	0.590019	0.000166694	0.000113399	16	Q7Z3B3	KANSL1	KAT8 regulatory NSL complex subunit 1	KANL1_HUMAN	13	50.5267	1.50527	Prostratin	PMA	#NUM!	#NUM!	#NUM!
PMA / Mock	Q8TD19_S827_M1_3	Q8TD19	Phospho (STY)	1.1478	1.1478	0.000166773	0.000113449	8	Q8TD19	NEK9	Serine/threonine-protein kinase Nek9	NEK9_HUMAN	12	121.576	2.21576	PMA	Mock	#NUM!	#NUM!	#NUM!
SAHA / Mock	Q1W6H9_T245_M1_3	Q1W6H9	Phospho (STY)	-0.915757	0.915757	0.000166792	0.000113455	10	Q1W6H9	FAM110C	Protein FAM110C	F110C_HUMAN	2	-46.9934	0.530066	SAHA	Mock	#NUM!	#NUM!	#NUM!
SAHA / Mock	Q1W6H9_C243_M1_0	Q1W6H9	Carbamidomethyl (C)	-0.915757	0.915757	0.000166792	0.000113455	10	Q1W6H9	FAM110C	Protein FAM110C	F110C_HUMAN	2	-46.9934	0.530066	SAHA	Mock	#NUM!	#NUM!	#NUM!
Prostratin / SAHA	Q9H6K1_Y285_M1_3	Q9H6K1	Phospho (STY)	-0.459991	0.459991	0.000166812	0.000113465	16	Q9H6K1	ILRUN	Protein ILRUN	ILRUN_HUMAN	4	-27.3009	0.726991	Prostratin	SAHA	#NUM!	#NUM!	#NUM!
Prostratin / Mock	Q9UQ35_S1271_M1_3	Q9UQ35	Phospho (STY)	0.392051	0.392051	0.000166835	0.000113477	14	Q9UQ35	SRRM2	Serine/arginine repetitive matrix protein 2	SRRM2_HUMAN	207	31.2257	1.31226	Prostratin	Mock	#NUM!	#NUM!	#NUM!
SAHA / PMA	Q9GZU3_C265_M2_0	Q9GZU3	Carbamidomethyl (C)	-0.606863	0.606863	0.000166866	0.000113484	12	Q9GZU3	TMEM39B	Transmembrane protein 39B	TM39B_HUMAN	3	-34.3377	0.656623	SAHA	PMA	#NUM!	#NUM!	#NUM!
SAHA / PMA	Q9GZU3_C264_M2_0	Q9GZU3	Carbamidomethyl (C)	-0.606863	0.606863	0.000166866	0.000113484	12	Q9GZU3	TMEM39B	Transmembrane protein 39B	TM39B_HUMAN	3	-34.3377	0.656623	SAHA	PMA	#NUM!	#NUM!	#NUM!
SAHA / PMA	Q9GZU3_M259_M1_2	Q9GZU3	Oxidation (M)	-0.606863	0.606863	0.000166866	0.000113484	12	Q9GZU3	TMEM39B	Transmembrane protein 39B	TM39B_HUMAN	3	-34.3377	0.656623	SAHA	PMA	#NUM!	#NUM!	#NUM!
SAHA / PMA	Q9Y3T9_S672_M1_3	Q9Y3T9	Phospho (STY)	-2.33301	2.33301	0.000166867	0.000113484	10	Q9Y3T9	NOC2L	Nucleolar complex protein 2 homolog	NOC2L_HUMAN	10	-80.1531	0.198469	SAHA	PMA	#NUM!	#NUM!	#NUM!
Prostratin / Mock	P46379_S964_M1_3	P46379	Phospho (STY)	-0.10161	0.10161	0.000166895	0.000113499	16	P46379	BAG6	Large proline-rich protein BAG6	BAG6_HUMAN	22	-6.80074	0.931993	Prostratin	Mock	#NUM!	#NUM!	#NUM!
Prostratin / SAHA	Q68DK7_S442_M1_3	Q68DK7	Phospho (STY)	0.891443	0.891443	0.000166905	0.000113503	16	Q68DK7	MSL1	Male-specific lethal 1 homolog	MSL1_HUMAN	11	85.503	1.85503	Prostratin	SAHA	#NUM!	#NUM!	#NUM!
Prostratin / PMA	Q02543_C22_M1_0	Q02543	Carbamidomethyl (C)	-0.862858	0.862858	0.000166958	0.000113535	16	Q02543	RPL18A	Large ribosomal subunit protein eL20	RL18A_HUMAN	7	-45.0138	0.549862	Prostratin	PMA	#NUM!	#NUM!	#NUM!
Prostratin / Mock	Q14155_C560_M1_0	Q14155	Carbamidomethyl (C)	0.778322	0.778322	0.000166991	0.000113554	16	Q14155	ARHGEF7	Rho guanine nucleotide exchange factor 7	ARHG7_HUMAN	7	71.5135	1.71514	Prostratin	Mock	#NUM!	#NUM!	#NUM!
SAHA / PMA	Q9HB07_S120_M1_3	Q9HB07	Phospho (STY)	0.879737	0.879737	0.000167013	0.000113565	10	Q9HB07	MYG1	MYG1 exonuclease	MYG1_HUMAN	6	84.004	1.84004	SAHA	PMA	#NUM!	#NUM!	#NUM!
SAHA / Mock	P49736_M77_M1_2	P49736	Oxidation (M)	-0.845685	0.845685	0.000167076	0.000113604	16	P49736	MCM2	DNA replication licensing factor MCM2	MCM2_HUMAN	36	-44.3554	0.556446	SAHA	Mock	#NUM!	#NUM!	#NUM!
Prostratin / SAHA	Q5T4S7_S620_M1_3	Q5T4S7	Phospho (STY)	-0.262573	0.262573	0.000167212	0.000113693	12	Q5T4S7	UBR4	E3 ubiquitin-protein ligase UBR4	UBR4_HUMAN	50	-16.64	0.8336	Prostratin	SAHA	#NUM!	#NUM!	#NUM!
SAHA / PMA	O14818_C70_M2_0	O14818	Carbamidomethyl (C)	-1.66157	1.66157	0.000167237	0.000113696	12	O14818	PSMA7	Proteasome subunit alpha type-7	PSA7_HUMAN	6	-68.3905	0.316095	SAHA	PMA	#NUM!	#NUM!	#NUM!
SAHA / PMA	O14818_C63_M2_0	O14818	Carbamidomethyl (C)	-1.66157	1.66157	0.000167237	0.000113696	12	O14818	PSMA7	Proteasome subunit alpha type-7	PSA7_HUMAN	6	-68.3905	0.316095	SAHA	PMA	#NUM!	#NUM!	#NUM!
PMA / Mock	P23771_S115_M1_3	P23771	Phospho (STY)	1.15189	1.15189	0.000167237	0.000113696	10	P23771	GATA3	Trans-acting T-cell-specific transcription factor GATA-3	GATA3_HUMAN	5	122.204	2.22204	PMA	Mock	#NUM!	#NUM!	#NUM!
Prostratin / PMA	Q9Y2I7_S299_M1_3	Q9Y2I7	Phospho (STY)	1.67577	1.67577	0.000167234	0.000113696	14	Q9Y2I7	PIKFYVE	1-phosphatidylinositol 3-phosphate 5-kinase	FYV1_HUMAN	23	219.49	3.1949	Prostratin	PMA	#NUM!	#NUM!	#NUM!
SAHA / Mock	Q02543_C109_M1_0	Q02543	Carbamidomethyl (C)	-1.9749	1.9749	0.000167261	0.000113708	16	Q02543	RPL18A	Large ribosomal subunit protein eL20	RL18A_HUMAN	7	-74.5613	0.254387	SAHA	Mock	#NUM!	#NUM!	#NUM!
PMA / Mock	Q86SQ0_S204_M1_3	Q86SQ0	Phospho (STY)	-1.27203	1.27203	0.000167269	0.00011371	16	Q86SQ0	PHLDB2	Pleckstrin homology-like domain family B member 2	PHLB2_HUMAN	19	-58.5922	0.414078	PMA	Mock	#NUM!	#NUM!	#NUM!
Prostratin / PMA	Q9HCG8_S61_M1_3	Q9HCG8	Phospho (STY)	-0.966841	0.966841	0.000167309	0.000113733	14	Q9HCG8	CWC22	Pre-mRNA-splicing factor CWC22 homolog	CWC22_HUMAN	12	-48.8375	0.511625	Prostratin	PMA	#NUM!	#NUM!	#NUM!
PMA / Mock	P35998_T193_M1_3	P35998	Phospho (STY)	-2.04882	2.04882	0.000167377	0.000113776	16	P35998	PSMC2	26S proteasome regulatory subunit 7	PRS7_HUMAN	18	-75.8319	0.241681	PMA	Mock	#NUM!	#NUM!	#NUM!
PMA / Mock	Q9NYF3_S234_M1_3	Q9NYF3	Phospho (STY)	-0.568968	0.568968	0.000167486	0.000113846	16	Q9NYF3	FAM53C	Protein FAM53C	FA53C_HUMAN	7	-32.5901	0.674099	PMA	Mock	#NUM!	#NUM!	#NUM!
PMA / Mock	Q86YV5_S745_M1_3	Q86YV5	Phospho (STY)	2.36013	2.36013	0.000167533	0.000113875	8	Q86YV5	PRAG1	Inactive tyrosine-protein kinase PRAG1	PRAG1_HUMAN	12	413.417	5.13417	PMA	Mock	#NUM!	#NUM!	#NUM!
Prostratin / PMA	P16949_S63_M1_3	P16949	Phospho (STY)	-0.123241	0.123241	0.000167551	0.000113883	16	P16949	STMN1	Stathmin	STMN1_HUMAN	11	-8.18775	0.918123	Prostratin	PMA	#NUM!	#NUM!	#NUM!
Prostratin / SAHA	Q9NS87_S568_M1_3	Q9NS87	Phospho (STY)	0.397166	0.397166	0.000167573	0.000113894	16	Q9NS87	KIF15	Kinesin-like protein KIF15	KIF15_HUMAN	22	31.6918	1.31692	Prostratin	SAHA	#NUM!	#NUM!	#NUM!
SAHA / Mock	Q5JSH3_S262_M1_3	Q5JSH3	Phospho (STY)	-0.794679	0.794679	0.000167601	0.00011391	14	Q5JSH3	WDR44	WD repeat-containing protein 44	WDR44_HUMAN	17	-42.3529	0.576471	SAHA	Mock	#NUM!	#NUM!	#NUM!
Prostratin / Mock	Q96KM6_C58_M1_0	Q96KM6	Carbamidomethyl (C)	0.582911	0.582911	0.000167632	0.000113927	14	Q96KM6	ZNF512B	Zinc finger protein 512B	Z512B_HUMAN	11	49.7868	1.49787	Prostratin	Mock	#NUM!	#NUM!	#NUM!
SAHA / PMA	P23246_M38_M1_2	P23246	Oxidation (M)	1.65244	1.65244	0.000167749	0.000114003	16	P23246	SFPQ	Splicing factor, proline- and glutamine-rich	SFPQ_HUMAN	25	214.364	3.14364	SAHA	PMA	#NUM!	#NUM!	#NUM!
Prostratin / PMA	Q9H7N4_T1001_M1_3	Q9H7N4	Phospho (STY)	-0.18301	0.18301	0.000167762	0.000114009	16	Q9H7N4	SCAF1	Splicing factor, arginine/serine-rich 19	SFR19_HUMAN	22	-11.9137	0.880863	Prostratin	PMA	#NUM!	#NUM!	#NUM!
Prostratin / SAHA	Q00577_C292_M1_0	Q00577	Carbamidomethyl (C)	-0.894553	0.894553	0.000167877	0.000114083	16	Q00577	PURA	Transcriptional activator protein Pur-alpha	PURA_HUMAN	4	-46.2086	0.537914	Prostratin	SAHA	#NUM!	#NUM!	#NUM!
SAHA / PMA	P42566_S140_M1_3	P42566	Phospho (STY)	-0.665833	0.665833	0.000167927	0.000114113	14	P42566	EPS15	Epidermal growth factor receptor substrate 15	EPS15_HUMAN	23	-36.9675	0.630325	SAHA	PMA	#NUM!	#NUM!	#NUM!
Prostratin / PMA	Q8NEN9_S521_M1_3	Q8NEN9	Phospho (STY)	-0.397224	0.397224	0.000167935	0.000114115	16	Q8NEN9	PDZD8	PDZ domain-containing protein 8	PDZD8_HUMAN	4	-24.0682	0.759318	Prostratin	PMA	#NUM!	#NUM!	#NUM!
Prostratin / SAHA	Q9Y618_S2054_M1_3	Q9Y618	Phospho (STY)	1.16906	1.16906	0.000168006	0.00011416	12	Q9Y618	NCOR2	Nuclear receptor corepressor 2	NCOR2_HUMAN	55	124.865	2.24865	Prostratin	SAHA	#NUM!	#NUM!	#NUM!
PMA / Mock	P41212_S271_M1_3	P41212	Phospho (STY)	0.98403	0.98403	0.000168059	0.000114192	16	P41212	ETV6	Transcription factor ETV6	ETV6_HUMAN	17	97.7983	1.97798	PMA	Mock	#NUM!	#NUM!	#NUM!
SAHA / Mock	P22102_T650_M1_3	P22102	Phospho (STY)	-1.21647	1.21647	0.000168126	0.000114233	10	P22102	GART	Trifunctional purine biosynthetic protein adenosine-3	PUR2_HUMAN	23	-56.9664	0.430336	SAHA	Mock	#NUM!	#NUM!	#NUM!
SAHA / Mock	Q9NQW6_C234_M1_0	Q9NQW6	Carbamidomethyl (C)	0.609268	0.609268	0.0001682	0.000114281	16	Q9NQW6	ANLN	Anillin	ANLN_HUMAN	26	52.5485	1.52549	SAHA	Mock	#NUM!	#NUM!	#NUM!
Prostratin / SAHA	Q8N2M8_S285_M1_3	Q8N2M8	Phospho (STY)	-0.226743	0.226743	0.000168208	0.000114282	12	Q8N2M8	CLASRP	CLK4-associating serine/arginine rich protein	CLASR_HUMAN	18	-14.5438	0.854562	Prostratin	SAHA	#NUM!	#NUM!	#NUM!
Prostratin / PMA	Q15149_S4386_M1_3	Q15149	Phospho (STY)	-0.170017	0.170017	0.000168242	0.000114302	14	Q15149	PLEC	Plectin	PLEC_HUMAN	42	-11.1168	0.888832	Prostratin	PMA	#NUM!	#NUM!	#NUM!
SAHA / PMA	Q9H1B7_S662_M2_3	Q9H1B7	Phospho (STY)	-0.724589	0.724589	0.000168259	0.000114309	12	Q9H1B7	IRF2BPL	Probable E3 ubiquitin-protein ligase IRF2BPL	I2BPL_HUMAN	14	-39.483	0.60517	SAHA	PMA	#NUM!	#NUM!	#NUM!
Prostratin / SAHA	Q15696_S349_M1_3	Q15696	Phospho (STY)	1.05895	1.05895	0.000168297	0.000114331	8	Q15696	ZRSR2	U2 small nuclear ribonucleoprotein auxiliary factor 35 kDa subunit-related protein 2	U2AFM_HUMAN	2	108.342	2.08342	Prostratin	SAHA	#NUM!	#NUM!	#NUM!
Prostratin / Mock	Q6ZNB6_C792_M3_0	Q6ZNB6	Carbamidomethyl (C)	0.553055	0.553055	0.000168431	0.000114412	14	Q6ZNB6	NFXL1	NF-X1-type zinc finger protein NFXL1	NFXL1_HUMAN	10	46.7189	1.46719	Prostratin	Mock	#NUM!	#NUM!	#NUM!
Prostratin / Mock	Q6ZNB6_C788_M3_0	Q6ZNB6	Carbamidomethyl (C)	0.553055	0.553055	0.000168431	0.000114412	14	Q6ZNB6	NFXL1	NF-X1-type zinc finger protein NFXL1	NFXL1_HUMAN	10	46.7189	1.46719	Prostratin	Mock	#NUM!	#NUM!	#NUM!
Prostratin / Mock	Q6ZNB6_C783_M3_0	Q6ZNB6	Carbamidomethyl (C)	0.553055	0.553055	0.000168431	0.000114412	14	Q6ZNB6	NFXL1	NF-X1-type zinc finger protein NFXL1	NFXL1_HUMAN	10	46.7189	1.46719	Prostratin	Mock	#NUM!	#NUM!	#NUM!
Prostratin / Mock	Q9NWH9_S289_M1_3	Q9NWH9	Phospho (STY)	-0.159626	0.159626	0.000168529	0.000114474	16	Q9NWH9	SLTM	SAFB-like transcription modulator	SLTM_HUMAN	24	-10.4743	0.895257	Prostratin	Mock	#NUM!	#NUM!	#NUM!
Prostratin / SAHA	P25440_S298_M1_3	P25440	Phospho (STY)	-2.12237	2.12237	0.000168549	0.000114484	12	P25440	BRD2	Bromodomain-containing protein 2	BRD2_HUMAN	15	-77.0331	0.229669	Prostratin	SAHA	#NUM!	#NUM!	#NUM!
SAHA / PMA	P0CG39_C880_M1_0	P0CG39	Carbamidomethyl (C)	-1.36926	1.36926	0.000168607	0.00011452	14	P0CG39	POTEJ	POTE ankyrin domain family member J	POTEJ_HUMAN	1	-61.291	0.38709	SAHA	PMA	#NUM!	#NUM!	#NUM!
Prostratin / PMA	P61978_S379_M1_3	P61978	Phospho (STY)	-0.0792867	0.0792867	0.000168635	0.000114535	16	P61978	HNRNPK	Heterogeneous nuclear ribonucleoprotein K	HNRPK_HUMAN	23	-5.34745	0.946526	Prostratin	PMA	#NUM!	#NUM!	#NUM!
Prostratin / Mock	Q12789_S739_M1_3	Q12789	Phospho (STY)	0.103995	0.103995	0.000168736	0.0001146	16	Q12789	GTF3C1	General transcription factor 3C polypeptide 1	TF3C1_HUMAN	25	7.47458	1.07475	Prostratin	Mock	#NUM!	#NUM!	#NUM!
Prostratin / PMA	P51532_S695_M1_3	P51532	Phospho (STY)	0.179995	0.179995	0.000168757	0.000114611	16	P51532	SMARCA4	Transcription activator BRG1	SMCA4_HUMAN	27	13.288	1.13288	Prostratin	PMA	#NUM!	#NUM!	#NUM!
PMA / Mock	O15021_S1438_M1_3	O15021;Q6P0Q8;Q9Y2H9	Phospho (STY)	-1.69105	1.69105	0.000168802	0.00011463	12	O15021;Q6P0Q8;Q9Y2H9	MAST4;MAST2;MAST1	Microtubule-associated serine/threonine-protein kinase 4;Microtubule-associated serine/threonine-protein kinase 2;Microtubule-associated serine/threonine-protein kinase 1	MAST4_HUMAN;MAST2_HUMAN;MAST1_HUMAN	1	-69.0298	0.309702	PMA	Mock	#NUM!	#NUM!	#NUM!
PMA / Mock	Q6P0Q8_S1399_M1_3	O15021;Q6P0Q8;Q9Y2H9	Phospho (STY)	-1.69105	1.69105	0.000168802	0.00011463	12	O15021;Q6P0Q8;Q9Y2H9	MAST4;MAST2;MAST1	Microtubule-associated serine/threonine-protein kinase 4;Microtubule-associated serine/threonine-protein kinase 2;Microtubule-associated serine/threonine-protein kinase 1	MAST4_HUMAN;MAST2_HUMAN;MAST1_HUMAN	1	-69.0298	0.309702	PMA	Mock	#NUM!	#NUM!	#NUM!
PMA / Mock	Q9Y2H9_S1258_M1_3	O15021;Q6P0Q8;Q9Y2H9	Phospho (STY)	-1.69105	1.69105	0.000168802	0.00011463	12	O15021;Q6P0Q8;Q9Y2H9	MAST4;MAST2;MAST1	Microtubule-associated serine/threonine-protein kinase 4;Microtubule-associated serine/threonine-protein kinase 2;Microtubule-associated serine/threonine-protein kinase 1	MAST4_HUMAN;MAST2_HUMAN;MAST1_HUMAN	1	-69.0298	0.309702	PMA	Mock	#NUM!	#NUM!	#NUM!
Prostratin / PMA	P78559_S1203_M1_3	P78559	Phospho (STY)	0.262453	0.262453	0.00016915	0.000114863	10	P78559	MAP1A	Microtubule-associated protein 1A	MAP1A_HUMAN	102	19.9516	1.19952	Prostratin	PMA	#NUM!	#NUM!	#NUM!
SAHA / PMA	P51948_C293_M1_0	P51948	Carbamidomethyl (C)	0.315578	0.315578	0.000169167	0.000114867	16	P51948	MNAT1	CDK-activating kinase assembly factor MAT1	MAT1_HUMAN	6	24.451	1.24451	SAHA	PMA	#NUM!	#NUM!	#NUM!
SAHA / PMA	P51948_S279_M1_3	P51948	Phospho (STY)	0.315578	0.315578	0.000169167	0.000114867	16	P51948	MNAT1	CDK-activating kinase assembly factor MAT1	MAT1_HUMAN	6	24.451	1.24451	SAHA	PMA	#NUM!	#NUM!	#NUM!
Prostratin / SAHA	Q9Y5S9_S42_M1_3	Q9Y5S9	Phospho (STY)	-0.471288	0.471288	0.000169177	0.00011487	10	Q9Y5S9	RBM8A	RNA-binding protein 8A	RBM8A_HUMAN	7	-27.8679	0.721321	Prostratin	SAHA	#NUM!	#NUM!	#NUM!
Prostratin / SAHA	P32780_C344_M1_0	P32780	Carbamidomethyl (C)	-0.351742	0.351742	0.000169205	0.000114885	16	P32780	GTF2H1	General transcription factor IIH subunit 1	TF2H1_HUMAN	3	-21.6363	0.783637	Prostratin	SAHA	#NUM!	#NUM!	#NUM!
SAHA / PMA	P54578_C359_M1_0	P54578	Carbamidomethyl (C)	-1.72023	1.72023	0.000169249	0.000114912	10	P54578	USP14	Ubiquitin carboxyl-terminal hydrolase 14	UBP14_HUMAN	18	-69.6499	0.303501	SAHA	PMA	#NUM!	#NUM!	#NUM!
PMA / Mock	P48506_C142_M1_0	P48506	Carbamidomethyl (C)	-0.731069	0.731069	0.000169311	0.00011495	14	P48506	GCLC	Glutamate--cysteine ligase catalytic subunit	GSH1_HUMAN	11	-39.7543	0.602457	PMA	Mock	#NUM!	#NUM!	#NUM!
SAHA / Mock	P49792_S837_M2_3	P49792	Phospho (STY)	0.580421	0.580421	0.000169417	0.000115014	10	P49792	RANBP2	E3 SUMO-protein ligase RanBP2	RBP2_HUMAN	50	49.5286	1.49529	SAHA	Mock	#NUM!	#NUM!	#NUM!
SAHA / Mock	P49792_S833_M2_3	P49792	Phospho (STY)	0.580421	0.580421	0.000169417	0.000115014	10	P49792	RANBP2	E3 SUMO-protein ligase RanBP2	RBP2_HUMAN	50	49.5286	1.49529	SAHA	Mock	#NUM!	#NUM!	#NUM!
SAHA / PMA	P55265_M403_M1_2	P55265	Oxidation (M)	0.911762	0.911762	0.000169438	0.000115025	16	P55265	ADAR	Double-stranded RNA-specific adenosine deaminase	DSRAD_HUMAN	28	88.1342	1.88134	SAHA	PMA	#NUM!	#NUM!	#NUM!
SAHA / PMA	Q8NEM0_S365_M1_3	Q8NEM0	Phospho (STY)	-1.51153	1.51153	0.000169476	0.000115048	10	Q8NEM0	MCPH1	Microcephalin	MCPH1_HUMAN	8	-64.926	0.35074	SAHA	PMA	#NUM!	#NUM!	#NUM!
SAHA / Mock	P27348_C25_M1_0	P27348	Carbamidomethyl (C)	-3.20984	3.20984	0.000169503	0.000115062	16	P27348	YWHAQ	14-3-3 protein theta	1433T_HUMAN	10	-89.1921	0.108079	SAHA	Mock	#NUM!	#NUM!	#NUM!
SAHA / Mock	P49773_C84_M1_0	P49773	Carbamidomethyl (C)	-2.40006	2.40006	0.000169534	0.000115079	16	P49773	HINT1	Adenosine 5'-monophosphoramidase HINT1	HINT1_HUMAN	5	-81.0543	0.189457	SAHA	Mock	#NUM!	#NUM!	#NUM!
SAHA / PMA	O60610_C164_M1_0	O60610	Carbamidomethyl (C)	-2.74372	2.74372	0.000169569	0.0001151	12	O60610	DIAPH1	Protein diaphanous homolog 1	DIAP1_HUMAN	32	-85.07	0.1493	SAHA	PMA	#NUM!	#NUM!	#NUM!
Prostratin / PMA	Q9Y2K7_S692_M1_3	Q9Y2K7	Phospho (STY)	-0.420702	0.420702	0.000169633	0.000115139	16	Q9Y2K7	KDM2A	Lysine-specific demethylase 2A	KDM2A_HUMAN	19	-25.2939	0.747061	Prostratin	PMA	#NUM!	#NUM!	#NUM!
Prostratin / PMA	Q6PKG0_S774_M1_3	Q6PKG0	Phospho (STY)	-0.0581339	0.0581339	0.000169645	0.000115144	16	Q6PKG0	LARP1	La-related protein 1	LARP1_HUMAN	37	-3.94943	0.960506	Prostratin	PMA	#NUM!	#NUM!	#NUM!
PMA / Mock	Q6N021_S75_M1_3	Q6N021	Phospho (STY)	0.631556	0.631556	0.000169696	0.000115174	16	Q6N021	TET2	Methylcytosine dioxygenase TET2	TET2_HUMAN	11	54.9235	1.54924	PMA	Mock	#NUM!	#NUM!	#NUM!
Prostratin / PMA	Q9UKV3_S657_M1_3	Q9UKV3	Phospho (STY)	-0.939528	0.939528	0.000169721	0.000115188	14	Q9UKV3	ACIN1	Apoptotic chromatin condensation inducer in the nucleus	ACINU_HUMAN	63	-47.8597	0.521403	Prostratin	PMA	#NUM!	#NUM!	#NUM!
SAHA / PMA	Q9H4L5_S34_M1_3	Q9H4L5	Phospho (STY)	-0.718855	0.718855	0.00016982	0.000115251	16	Q9H4L5	OSBPL3	Oxysterol-binding protein-related protein 3	OSBL3_HUMAN	11	-39.242	0.60758	SAHA	PMA	#NUM!	#NUM!	#NUM!
Prostratin / Mock	O00267_Y54_M1_3	O00267	Phospho (STY)	1.20102	1.20102	0.000170041	0.000115397	16	O00267	SUPT5H	Transcription elongation factor SPT5	SPT5H_HUMAN	23	129.902	2.29902	Prostratin	Mock	#NUM!	#NUM!	#NUM!
SAHA / Mock	O60841_C1092_M1_0	O60841	Carbamidomethyl (C)	-2.29158	2.29158	0.000170045	0.000115397	16	O60841	EIF5B	Eukaryotic translation initiation factor 5B	IF2P_HUMAN	39	-79.5748	0.204252	SAHA	Mock	#NUM!	#NUM!	#NUM!
SAHA / Mock	P33991_S326_M1_3	P33991	Phospho (STY)	0.259126	0.259126	0.000170247	0.00011553	16	P33991	MCM4	DNA replication licensing factor MCM4	MCM4_HUMAN	37	19.6754	1.19675	SAHA	Mock	#NUM!	#NUM!	#NUM!
Prostratin / PMA	Q9NQW6_S102_M1_3	Q9NQW6	Phospho (STY)	-0.418203	0.418203	0.000170275	0.000115545	10	Q9NQW6	ANLN	Anillin	ANLN_HUMAN	26	-25.1644	0.748356	Prostratin	PMA	#NUM!	#NUM!	#NUM!
Prostratin / SAHA	Q14684_S736_M1_3	Q14684	Phospho (STY)	-0.550678	0.550678	0.000170317	0.00011557	10	Q14684	RRP1B	Ribosomal RNA processing protein 1 homolog B	RRP1B_HUMAN	25	-31.7301	0.682699	Prostratin	SAHA	#NUM!	#NUM!	#NUM!
Prostratin / Mock	P35659_S307_M3_3	P35659	Phospho (STY)	-2.77573	2.77573	0.000170455	0.000115645	16	P35659	DEK	Protein DEK	DEK_HUMAN	23	-85.3976	0.146024	Prostratin	Mock	#NUM!	#NUM!	#NUM!
Prostratin / Mock	P35659_S306_M3_3	P35659	Phospho (STY)	-2.77573	2.77573	0.000170455	0.000115645	16	P35659	DEK	Protein DEK	DEK_HUMAN	23	-85.3976	0.146024	Prostratin	Mock	#NUM!	#NUM!	#NUM!
Prostratin / Mock	P35659_S303_M3_3	P35659	Phospho (STY)	-2.77573	2.77573	0.000170455	0.000115645	16	P35659	DEK	Protein DEK	DEK_HUMAN	23	-85.3976	0.146024	Prostratin	Mock	#NUM!	#NUM!	#NUM!
Prostratin / Mock	P35659_S301_M3_3	P35659	Phospho (STY)	-2.77573	2.77573	0.000170455	0.000115645	16	P35659	DEK	Protein DEK	DEK_HUMAN	23	-85.3976	0.146024	Prostratin	Mock	#NUM!	#NUM!	#NUM!
SAHA / PMA	Q9UQ35_S395_M3_3	Q9UQ35	Phospho (STY)	-1.16715	1.16715	0.000170437	0.000115645	12	Q9UQ35	SRRM2	Serine/arginine repetitive matrix protein 2	SRRM2_HUMAN	207	-55.4698	0.445302	SAHA	PMA	#NUM!	#NUM!	#NUM!
Prostratin / Mock	Q9GZR7_S82_M1_3	Q9GZR7	Phospho (STY)	-0.113056	0.113056	0.000170514	0.000115681	16	Q9GZR7	DDX24	ATP-dependent RNA helicase DDX24	DDX24_HUMAN	23	-7.53724	0.924628	Prostratin	Mock	#NUM!	#NUM!	#NUM!
SAHA / Mock	Q12888_S1101_M2_3	Q12888	Phospho (STY)	-0.440023	0.440023	0.000170638	0.000115758	16	Q12888	TP53BP1	TP53-binding protein 1	TP53B_HUMAN	58	-26.2877	0.737123	SAHA	Mock	#NUM!	#NUM!	#NUM!
SAHA / Mock	Q12888_S1094_M2_3	Q12888	Phospho (STY)	-0.440023	0.440023	0.000170638	0.000115758	16	Q12888	TP53BP1	TP53-binding protein 1	TP53B_HUMAN	58	-26.2877	0.737123	SAHA	Mock	#NUM!	#NUM!	#NUM!
Prostratin / PMA	Q03111_S267_M1_3	Q03111	Phospho (STY)	-0.399403	0.399403	0.000170651	0.000115763	10	Q03111	MLLT1	Protein ENL	ENL_HUMAN	9	-24.1828	0.758172	Prostratin	PMA	#NUM!	#NUM!	#NUM!
Prostratin / SAHA	Q04917_C112_M1_0	Q04917	Carbamidomethyl (C)	-0.760852	0.760852	0.00017084	0.000115888	16	Q04917	YWHAH	14-3-3 protein eta	1433F_HUMAN	10	-40.9852	0.590148	Prostratin	SAHA	#NUM!	#NUM!	#NUM!
PMA / Mock	Q14186_S23_M1_3	Q14186	Phospho (STY)	-0.360866	0.360866	0.000170862	0.000115899	16	Q14186	TFDP1	Transcription factor Dp-1	TFDP1_HUMAN	2	-22.1303	0.778697	PMA	Mock	#NUM!	#NUM!	#NUM!
Prostratin / SAHA	P10644_S83_M1_3	P10644	Phospho (STY)	-0.20104	0.20104	0.00017109	0.00011605	16	P10644	PRKAR1A	cAMP-dependent protein kinase type I-alpha regulatory subunit	KAP0_HUMAN	10	-13.0076	0.869924	Prostratin	SAHA	#NUM!	#NUM!	#NUM!
Prostratin / PMA	Q13813_C2233_M1_0	Q13813	Carbamidomethyl (C)	1.26231	1.26231	0.000171123	0.000116069	16	Q13813	SPTAN1	Spectrin alpha chain, non-erythrocytic 1	SPTN1_HUMAN	105	139.879	2.39879	Prostratin	PMA	#NUM!	#NUM!	#NUM!
SAHA / PMA	Q99081_S98_M1_3	Q99081	Phospho (STY)	-0.693571	0.693571	0.000171133	0.000116071	12	Q99081	TCF12	Transcription factor 12	HTF4_HUMAN	19	-38.1679	0.618321	SAHA	PMA	#NUM!	#NUM!	#NUM!
Prostratin / PMA	Q4KMP7_S687_M1_3	Q4KMP7	Phospho (STY)	0.499617	0.499617	0.000171187	0.000116104	16	Q4KMP7	TBC1D10B	TBC1 domain family member 10B	TB10B_HUMAN	16	41.3838	1.41384	Prostratin	PMA	#NUM!	#NUM!	#NUM!
Prostratin / Mock	Q8N0Z3_S548_M1_3	Q8N0Z3	Phospho (STY)	0.542589	0.542589	0.000171252	0.000116145	16	Q8N0Z3	SPICE1	Spindle and centriole-associated protein 1	SPICE_HUMAN	12	45.6584	1.45658	Prostratin	Mock	#NUM!	#NUM!	#NUM!
Prostratin / SAHA	Q96QE3_S86_M1_3	Q96QE3	Phospho (STY)	-1.80694	1.80694	0.000171264	0.000116149	16	Q96QE3	ATAD5	ATPase family AAA domain-containing protein 5	ATAD5_HUMAN	19	-71.4204	0.285796	Prostratin	SAHA	#NUM!	#NUM!	#NUM!
SAHA / Mock	P57740_S86_M1_3	P57740	Phospho (STY)	-0.657942	0.657942	0.000171454	0.000116267	12	P57740	NUP107	Nuclear pore complex protein Nup107	NU107_HUMAN	11	-36.6218	0.633782	SAHA	Mock	#NUM!	#NUM!	#NUM!
SAHA / Mock	P57740_C78_M1_0	P57740	Carbamidomethyl (C)	-0.657942	0.657942	0.000171454	0.000116267	12	P57740	NUP107	Nuclear pore complex protein Nup107	NU107_HUMAN	11	-36.6218	0.633782	SAHA	Mock	#NUM!	#NUM!	#NUM!
PMA / Mock	Q9UIG0_S708_M2_3	Q9UIG0	Phospho (STY)	-0.294834	0.294834	0.000171444	0.000116267	16	Q9UIG0	BAZ1B	Tyrosine-protein kinase BAZ1B	BAZ1B_HUMAN	33	-18.4834	0.815166	PMA	Mock	#NUM!	#NUM!	#NUM!
SAHA / Mock	Q01518_C93_M1_0	Q01518	Carbamidomethyl (C)	0.383272	0.383272	0.000171492	0.000116289	16	Q01518	CAP1	Adenylyl cyclase-associated protein 1	CAP1_HUMAN	19	30.4296	1.3043	SAHA	Mock	#NUM!	#NUM!	#NUM!
SAHA / PMA	O14920_C99_M1_0	O14920	Carbamidomethyl (C)	-1.72968	1.72968	0.000171522	0.000116296	16	O14920	IKBKB	Inhibitor of nuclear factor kappa-B kinase subunit beta	IKKB_HUMAN	6	-69.848	0.30152	SAHA	PMA	#NUM!	#NUM!	#NUM!
SAHA / PMA	O14920_Y98_M1_3	O14920	Phospho (STY)	-1.72968	1.72968	0.000171522	0.000116296	16	O14920	IKBKB	Inhibitor of nuclear factor kappa-B kinase subunit beta	IKKB_HUMAN	6	-69.848	0.30152	SAHA	PMA	#NUM!	#NUM!	#NUM!
SAHA / Mock	P15259_M243_M1_2	P15259;P18669	Oxidation (M)	-1.12775	1.12775	0.000171524	0.000116296	14	P15259;P18669	PGAM2;PGAM1	Phosphoglycerate mutase 2;Phosphoglycerate mutase 1	PGAM2_HUMAN;PGAM1_HUMAN	5	-54.2371	0.457629	SAHA	Mock	#NUM!	#NUM!	#NUM!
SAHA / Mock	P18669_M243_M1_2	P15259;P18669	Oxidation (M)	-1.12775	1.12775	0.000171524	0.000116296	14	P15259;P18669	PGAM2;PGAM1	Phosphoglycerate mutase 2;Phosphoglycerate mutase 1	PGAM2_HUMAN;PGAM1_HUMAN	5	-54.2371	0.457629	SAHA	Mock	#NUM!	#NUM!	#NUM!
Prostratin / Mock	O75925_S488_M1_3	O75925	Phospho (STY)	-0.183457	0.183457	0.000171566	0.00011631	12	O75925	PIAS1	E3 SUMO-protein ligase PIAS1	PIAS1_HUMAN	4	-11.941	0.88059	Prostratin	Mock	#NUM!	#NUM!	#NUM!
PMA / Mock	Q7RTP6_S1221_M1_3	Q7RTP6	Phospho (STY)	0.316137	0.316137	0.000171555	0.00011631	16	Q7RTP6	MICAL3	[F-actin]-monooxygenase MICAL3	MICA3_HUMAN	19	24.4993	1.24499	PMA	Mock	#NUM!	#NUM!	#NUM!
Prostratin / PMA	Q9Y3X0_T83_M2_3	Q9Y3X0	Phospho (STY)	-0.712048	0.712048	0.000171565	0.00011631	8	Q9Y3X0	CCDC9	Coiled-coil domain-containing protein 9	CCDC9_HUMAN	10	-38.9547	0.610453	Prostratin	PMA	#NUM!	#NUM!	#NUM!
Prostratin / PMA	Q9Y3X0_S80_M2_3	Q9Y3X0	Phospho (STY)	-0.712048	0.712048	0.000171565	0.00011631	8	Q9Y3X0	CCDC9	Coiled-coil domain-containing protein 9	CCDC9_HUMAN	10	-38.9547	0.610453	Prostratin	PMA	#NUM!	#NUM!	#NUM!
SAHA / PMA	Q9UQ35_C1480_M1_0	Q9UQ35	Carbamidomethyl (C)	0.513038	0.513038	0.000171576	0.000116312	16	Q9UQ35	SRRM2	Serine/arginine repetitive matrix protein 2	SRRM2_HUMAN	207	42.7052	1.42705	SAHA	PMA	#NUM!	#NUM!	#NUM!
Prostratin / PMA	P78316_S349_M1_3	P78316	Phospho (STY)	-0.435519	0.435519	0.000171606	0.000116329	16	P78316	NOP14	Nucleolar protein 14	NOP14_HUMAN	9	-26.0572	0.739428	Prostratin	PMA	#NUM!	#NUM!	#NUM!
PMA / Mock	Q7Z6Z7_S2362_M1_3	Q7Z6Z7	Phospho (STY)	-0.986766	0.986766	0.000171649	0.000116354	10	Q7Z6Z7	HUWE1	E3 ubiquitin-protein ligase HUWE1	HUWE1_HUMAN	56	-49.5392	0.504608	PMA	Mock	#NUM!	#NUM!	#NUM!
Prostratin / SAHA	Q9H7N4_S500_M2_3	Q9H7N4	Phospho (STY)	0.1009	0.1009	0.000171668	0.00011636	16	Q9H7N4	SCAF1	Splicing factor, arginine/serine-rich 19	SFR19_HUMAN	22	7.24421	1.07244	Prostratin	SAHA	#NUM!	#NUM!	#NUM!
Prostratin / SAHA	Q9H7N4_S498_M2_3	Q9H7N4	Phospho (STY)	0.1009	0.1009	0.000171668	0.00011636	16	Q9H7N4	SCAF1	Splicing factor, arginine/serine-rich 19	SFR19_HUMAN	22	7.24421	1.07244	Prostratin	SAHA	#NUM!	#NUM!	#NUM!
Prostratin / Mock	Q8IYB3_T727_M1_3	Q8IYB3	Phospho (STY)	-0.270283	0.270283	0.00017168	0.000116364	16	Q8IYB3	SRRM1	Serine/arginine repetitive matrix protein 1	SRRM1_HUMAN	94	-17.0843	0.829157	Prostratin	Mock	#NUM!	#NUM!	#NUM!
PMA / Mock	P30086_C133_M1_0	P30086	Carbamidomethyl (C)	-0.85316	0.85316	0.000171686	0.000116364	16	P30086	PEBP1	Phosphatidylethanolamine-binding protein 1	PEBP1_HUMAN	7	-44.6429	0.553571	PMA	Mock	#NUM!	#NUM!	#NUM!
Prostratin / Mock	O94913_S851_M1_3	O94913	Phospho (STY)	-0.43453	0.43453	0.000171725	0.000116387	16	O94913	PCF11	Pre-mRNA cleavage complex 2 protein Pcf11	PCF11_HUMAN	27	-26.0065	0.739935	Prostratin	Mock	#NUM!	#NUM!	#NUM!
SAHA / PMA	Q12968_Y97_M1_3	Q12968	Phospho (STY)	-1.33575	1.33575	0.000171878	0.000116487	10	Q12968	NFATC3	Nuclear factor of activated T-cells, cytoplasmic 3	NFAC3_HUMAN	13	-60.3813	0.396187	SAHA	PMA	#NUM!	#NUM!	#NUM!
Prostratin / Mock	Q86WB0_S359_M2_3	Q86WB0	Phospho (STY)	-0.43896	0.43896	0.00017189	0.000116488	14	Q86WB0	ZC3HC1	Zinc finger C3HC-type protein 1	ZC3C1_HUMAN	16	-26.2334	0.737666	Prostratin	Mock	#NUM!	#NUM!	#NUM!
Prostratin / Mock	Q86WB0_S370_M2_3	Q86WB0	Phospho (STY)	-0.43896	0.43896	0.00017189	0.000116488	14	Q86WB0	ZC3HC1	Zinc finger C3HC-type protein 1	ZC3C1_HUMAN	16	-26.2334	0.737666	Prostratin	Mock	#NUM!	#NUM!	#NUM!
Prostratin / PMA	Q9UK59_S514_M1_3	Q9UK59	Phospho (STY)	-0.230814	0.230814	0.000172016	0.00011657	16	Q9UK59	DBR1	Lariat debranching enzyme	DBR1_HUMAN	4	-14.7846	0.852154	Prostratin	PMA	#NUM!	#NUM!	#NUM!
Prostratin / PMA	Q7Z628_T64_M1_3	Q7Z628	Phospho (STY)	1.36274	1.36274	0.000172041	0.000116583	12	Q7Z628	NET1	Neuroepithelial cell-transforming gene 1 protein	ARHG8_HUMAN	5	157.173	2.57173	Prostratin	PMA	#NUM!	#NUM!	#NUM!
PMA / Mock	Q9BUK6_C485_M1_0	Q9BUK6	Carbamidomethyl (C)	0.87548	0.87548	0.000172055	0.000116588	14	Q9BUK6	MSTO1	Protein misato homolog 1	MSTO1_HUMAN	3	83.4619	1.83462	PMA	Mock	#NUM!	#NUM!	#NUM!
Prostratin / PMA	Q13439_S266_M1_3	Q13439	Phospho (STY)	-0.316202	0.316202	0.000172322	0.000116765	16	Q13439	GOLGA4	Golgin subfamily A member 4	GOGA4_HUMAN	11	-19.6818	0.803182	Prostratin	PMA	#NUM!	#NUM!	#NUM!
SAHA / PMA	Q9C0C9_S896_M1_3	Q9C0C9	Phospho (STY)	0.468031	0.468031	0.000172417	0.000116827	16	Q9C0C9	UBE2O	(E3-independent) E2 ubiquitin-conjugating enzyme	UBE2O_HUMAN	24	38.322	1.38322	SAHA	PMA	#NUM!	#NUM!	#NUM!
PMA / Mock	Q1MSJ5_M964_M1_2	Q1MSJ5	Oxidation (M)	-0.390079	0.390079	0.000172426	0.000116829	14	Q1MSJ5	CSPP1	Centrosome and spindle pole-associated protein 1	CSPP1_HUMAN	12	-23.6912	0.763088	PMA	Mock	#NUM!	#NUM!	#NUM!
Prostratin / SAHA	Q5T3I0_S130_M2_3	Q5T3I0	Phospho (STY)	1.47769	1.47769	0.000172495	0.000116868	14	Q5T3I0	GPATCH4	G patch domain-containing protein 4	GPTC4_HUMAN	9	178.502	2.78502	Prostratin	SAHA	#NUM!	#NUM!	#NUM!
Prostratin / SAHA	Q5T3I0_S128_M2_3	Q5T3I0	Phospho (STY)	1.47769	1.47769	0.000172495	0.000116868	14	Q5T3I0	GPATCH4	G patch domain-containing protein 4	GPTC4_HUMAN	9	178.502	2.78502	Prostratin	SAHA	#NUM!	#NUM!	#NUM!
PMA / Mock	Q86V59_C295_M1_0	Q86V59	Carbamidomethyl (C)	0.984706	0.984706	0.000172591	0.000116926	14	Q86V59	PNMA8A	Paraneoplastic antigen-like protein 8A	PNM8A_HUMAN	4	97.891	1.97891	PMA	Mock	#NUM!	#NUM!	#NUM!
PMA / Mock	Q86V59_S291_M1_3	Q86V59	Phospho (STY)	0.984706	0.984706	0.000172591	0.000116926	14	Q86V59	PNMA8A	Paraneoplastic antigen-like protein 8A	PNM8A_HUMAN	4	97.891	1.97891	PMA	Mock	#NUM!	#NUM!	#NUM!
SAHA / PMA	Q68DK7_T386_M1_3	Q68DK7	Phospho (STY)	0.344225	0.344225	0.000172623	0.000116943	16	Q68DK7	MSL1	Male-specific lethal 1 homolog	MSL1_HUMAN	11	26.9469	1.26947	SAHA	PMA	#NUM!	#NUM!	#NUM!
SAHA / PMA	Q9BWE0_S329_M1_3	Q9BWE0	Phospho (STY)	-0.311966	0.311966	0.000172731	0.000117013	16	Q9BWE0	REPIN1	DNA-binding protein REPIN1	REPI1_HUMAN	5	-19.4457	0.805543	SAHA	PMA	#NUM!	#NUM!	#NUM!
Prostratin / Mock	P53701_C46_M2_0	P53701	Carbamidomethyl (C)	-0.584068	0.584068	0.000172756	0.000117022	16	P53701	HCCS	Holocytochrome c-type synthase	CCHL_HUMAN	3	-33.292	0.66708	Prostratin	Mock	#NUM!	#NUM!	#NUM!
Prostratin / Mock	P53701_C35_M2_0	P53701	Carbamidomethyl (C)	-0.584068	0.584068	0.000172756	0.000117022	16	P53701	HCCS	Holocytochrome c-type synthase	CCHL_HUMAN	3	-33.292	0.66708	Prostratin	Mock	#NUM!	#NUM!	#NUM!
Prostratin / Mock	P24928_S1920_M1_3	P24928	Phospho (STY)	-0.499853	0.499853	0.000172845	0.000117075	12	P24928	POLR2A	DNA-directed RNA polymerase II subunit RPB1	RPB1_HUMAN	2	-29.2821	0.707179	Prostratin	Mock	#NUM!	#NUM!	#NUM!
Prostratin / Mock	P24928_S1934_M1_3	P24928	Phospho (STY)	-0.499853	0.499853	0.000172845	0.000117075	12	P24928	POLR2A	DNA-directed RNA polymerase II subunit RPB1	RPB1_HUMAN	2	-29.2821	0.707179	Prostratin	Mock	#NUM!	#NUM!	#NUM!
Prostratin / Mock	P18669_S14_M1_3	P18669	Phospho (STY)	-0.75054	0.75054	0.000172858	0.00011708	12	P18669	PGAM1	Phosphoglycerate mutase 1	PGAM1_HUMAN	3	-40.5619	0.594381	Prostratin	Mock	#NUM!	#NUM!	#NUM!
PMA / Mock	Q03989_T313_M1_3	Q03989	Phospho (STY)	0.351697	0.351697	0.00017307	0.00011722	16	Q03989	ARID5A	AT-rich interactive domain-containing protein 5A	ARI5A_HUMAN	4	27.6061	1.27606	PMA	Mock	#NUM!	#NUM!	#NUM!
Prostratin / PMA	P17812_S562_M1_3	P17812	Phospho (STY)	-0.46683	0.46683	0.000173092	0.000117228	16	P17812	CTPS1	CTP synthase 1	PYRG1_HUMAN	17	-27.6447	0.723553	Prostratin	PMA	#NUM!	#NUM!	#NUM!
Prostratin / PMA	P17812_C559_M1_0	P17812	Carbamidomethyl (C)	-0.46683	0.46683	0.000173092	0.000117228	16	P17812	CTPS1	CTP synthase 1	PYRG1_HUMAN	17	-27.6447	0.723553	Prostratin	PMA	#NUM!	#NUM!	#NUM!
PMA / Mock	O14686_S1671_M1_3	O14686	Phospho (STY)	0.147061	0.147061	0.000173108	0.000117235	16	O14686	KMT2D	Histone-lysine N-methyltransferase 2D	KMT2D_HUMAN	49	10.7311	1.10731	PMA	Mock	#NUM!	#NUM!	#NUM!
Prostratin / PMA	Q9NZC9_S129_M1_3	Q9NZC9	Phospho (STY)	1.18645	1.18645	0.000173151	0.00011726	10	Q9NZC9	SMARCAL1	SWI/SNF-related matrix-associated actin-dependent regulator of chromatin subfamily A-like protein 1	SMAL1_HUMAN	4	127.593	2.27593	Prostratin	PMA	#NUM!	#NUM!	#NUM!
SAHA / Mock	Q13107_M960_M1_2	Q13107	Oxidation (M)	0.43542	0.43542	0.000173172	0.00011727	16	Q13107	USP4	Ubiquitin carboxyl-terminal hydrolase 4	UBP4_HUMAN	3	35.2304	1.3523	SAHA	Mock	#NUM!	#NUM!	#NUM!
PMA / Mock	A2RU67_Y82_M1_3	A2RU67	Phospho (STY)	0.344279	0.344279	0.000173223	0.000117301	10	A2RU67	FAM234B	Protein FAM234B	F234B_HUMAN	3	26.9517	1.26952	PMA	Mock	#NUM!	#NUM!	#NUM!
Prostratin / SAHA	P30305_T344_M1_3	P30305	Phospho (STY)	-1.46791	1.46791	0.000173233	0.000117304	16	P30305	CDC25B	M-phase inducer phosphatase 2	MPIP2_HUMAN	12	-63.8496	0.361504	Prostratin	SAHA	#NUM!	#NUM!	#NUM!
PMA / Mock	P51649_C342_M2_0	P51649	Carbamidomethyl (C)	0.842597	0.842597	0.00017328	0.000117325	12	P51649	ALDH5A1	Succinate-semialdehyde dehydrogenase, mitochondrial	SSDH_HUMAN	4	79.3275	1.79327	PMA	Mock	#NUM!	#NUM!	#NUM!
PMA / Mock	P51649_C340_M2_0	P51649	Carbamidomethyl (C)	0.842597	0.842597	0.00017328	0.000117325	12	P51649	ALDH5A1	Succinate-semialdehyde dehydrogenase, mitochondrial	SSDH_HUMAN	4	79.3275	1.79327	PMA	Mock	#NUM!	#NUM!	#NUM!
SAHA / Mock	Q9Y490_C956_M1_0	Q9Y490	Carbamidomethyl (C)	-2.18384	2.18384	0.000173279	0.000117325	12	Q9Y490	TLN1	Talin-1	TLN1_HUMAN	70	-77.9912	0.220088	SAHA	Mock	#NUM!	#NUM!	#NUM!
Prostratin / Mock	Q6P6C2_C378_M1_0	Q6P6C2	Carbamidomethyl (C)	-0.895358	0.895358	0.00017332	0.000117344	16	Q6P6C2	ALKBH5	RNA demethylase ALKBH5	ALKB5_HUMAN	12	-46.2386	0.537614	Prostratin	Mock	#NUM!	#NUM!	#NUM!
SAHA / PMA	Q9Y6A5_M74_M1_2	Q9Y6A5	Oxidation (M)	1.62449	1.62449	0.000173319	0.000117344	12	Q9Y6A5	TACC3	Transforming acidic coiled-coil-containing protein 3	TACC3_HUMAN	23	208.333	3.08333	SAHA	PMA	#NUM!	#NUM!	#NUM!
PMA / Mock	P26358_S312_M1_3	P26358	Phospho (STY)	-0.823984	0.823984	0.000173516	0.000117473	16	P26358	DNMT1	DNA (cytosine-5)-methyltransferase 1	DNMT1_HUMAN	44	-43.512	0.56488	PMA	Mock	#NUM!	#NUM!	#NUM!
Prostratin / SAHA	P29374_S864_M1_3	P29374	Phospho (STY)	-0.631734	0.631734	0.000173554	0.000117495	12	P29374	ARID4A	AT-rich interactive domain-containing protein 4A	ARI4A_HUMAN	16	-35.46	0.6454	Prostratin	SAHA	#NUM!	#NUM!	#NUM!
Prostratin / PMA	Q32MZ4_S16_M1_3	Q32MZ4	Phospho (STY)	-0.142413	0.142413	0.00017358	0.000117509	16	Q32MZ4	LRRFIP1	Leucine-rich repeat flightless-interacting protein 1	LRRF1_HUMAN	31	-9.39974	0.906003	Prostratin	PMA	#NUM!	#NUM!	#NUM!
Prostratin / PMA	P52756_S624_M1_3	P52756	Phospho (STY)	-0.306743	0.306743	0.000173636	0.000117543	16	P52756	RBM5	RNA-binding protein 5	RBM5_HUMAN	10	-19.1535	0.808465	Prostratin	PMA	#NUM!	#NUM!	#NUM!
Prostratin / PMA	Q6ZN55_C799_M2_0	Q6ZN55	Carbamidomethyl (C)	-1.79004	1.79004	0.000173664	0.000117551	8	Q6ZN55	ZNF574	Zinc finger protein 574	ZN574_HUMAN	9	-71.0836	0.289164	Prostratin	PMA	#NUM!	#NUM!	#NUM!
Prostratin / PMA	Q6ZN55_C796_M2_0	Q6ZN55	Carbamidomethyl (C)	-1.79004	1.79004	0.000173664	0.000117551	8	Q6ZN55	ZNF574	Zinc finger protein 574	ZN574_HUMAN	9	-71.0836	0.289164	Prostratin	PMA	#NUM!	#NUM!	#NUM!
Prostratin / PMA	Q6ZN55_T789_M1_3	Q6ZN55	Phospho (STY)	-1.79004	1.79004	0.000173664	0.000117551	8	Q6ZN55	ZNF574	Zinc finger protein 574	ZN574_HUMAN	9	-71.0836	0.289164	Prostratin	PMA	#NUM!	#NUM!	#NUM!
SAHA / PMA	Q9Y6J0_S1695_M1_3	Q9Y6J0	Phospho (STY)	0.381684	0.381684	0.000173724	0.000117587	16	Q9Y6J0	CABIN1	Calcineurin-binding protein cabin-1	CABIN_HUMAN	17	30.2862	1.30286	SAHA	PMA	#NUM!	#NUM!	#NUM!
SAHA / Mock	P82932_C105_M1_0	P82932	Carbamidomethyl (C)	-1.8815	1.8815	0.000173808	0.000117641	16	P82932	MRPS6	Small ribosomal subunit protein bS6m	RT06_HUMAN	2	-72.8599	0.271401	SAHA	Mock	#NUM!	#NUM!	#NUM!
SAHA / PMA	P11717_S2484_M1_3	P11717	Phospho (STY)	0.254629	0.254629	0.000173814	0.000117641	16	P11717	IGF2R	Cation-independent mannose-6-phosphate receptor	MPRI_HUMAN	43	19.3029	1.19303	SAHA	PMA	#NUM!	#NUM!	#NUM!
SAHA / PMA	Q9BVS4_S390_M1_3	Q9BVS4	Phospho (STY)	-0.780624	0.780624	0.00017383	0.000117646	12	Q9BVS4	RIOK2	Serine/threonine-protein kinase RIO2	RIOK2_HUMAN	11	-41.7885	0.582115	SAHA	PMA	#NUM!	#NUM!	#NUM!
SAHA / PMA	Q9H7D7_S121_M1_3	Q9H7D7	Phospho (STY)	-0.776716	0.776716	0.000173833	0.000117646	12	Q9H7D7	WDR26	WD repeat-containing protein 26	WDR26_HUMAN	6	-41.6306	0.583694	SAHA	PMA	#NUM!	#NUM!	#NUM!
Prostratin / Mock	Q9NYP9_S36_M1_3	Q9NYP9	Phospho (STY)	0.181748	0.181748	0.000173851	0.000117655	12	Q9NYP9	MIS18A	Protein Mis18-alpha	MS18A_HUMAN	4	13.4257	1.13426	Prostratin	Mock	#NUM!	#NUM!	#NUM!
Prostratin / PMA	P41212_S203_M1_3	P41212	Phospho (STY)	0.285636	0.285636	0.00017386	0.000117657	16	P41212	ETV6	Transcription factor ETV6	ETV6_HUMAN	17	21.8947	1.21895	Prostratin	PMA	#NUM!	#NUM!	#NUM!
PMA / Mock	Q04759_S695_M1_3	Q04759	Phospho (STY)	-0.740471	0.740471	0.000173889	0.000117673	16	Q04759	PRKCQ	Protein kinase C theta type	KPCT_HUMAN	8	-40.1456	0.598544	PMA	Mock	#NUM!	#NUM!	#NUM!
Prostratin / Mock	O60353_C527_M1_0	O60353	Carbamidomethyl (C)	1.61932	1.61932	0.00017397	0.00011772	14	O60353	FZD6	Frizzled-6	FZD6_HUMAN	5	207.23	3.0723	Prostratin	Mock	#NUM!	#NUM!	#NUM!
Prostratin / Mock	O60353_S526_M1_3	O60353	Phospho (STY)	1.61932	1.61932	0.00017397	0.00011772	14	O60353	FZD6	Frizzled-6	FZD6_HUMAN	5	207.23	3.0723	Prostratin	Mock	#NUM!	#NUM!	#NUM!
Prostratin / Mock	O94900_M517_M1_2	O94900	Oxidation (M)	1.6606	1.6606	0.000174145	0.000117835	16	O94900	TOX	Thymocyte selection-associated high mobility group box protein TOX	TOX_HUMAN	3	216.149	3.16149	Prostratin	Mock	#NUM!	#NUM!	#NUM!
SAHA / Mock	Q8IZL8_S481_M1_3	Q8IZL8	Phospho (STY)	0.624619	0.624619	0.000174171	0.000117849	16	Q8IZL8	PELP1	Proline-, glutamic acid- and leucine-rich protein 1	PELP1_HUMAN	12	54.1804	1.5418	SAHA	Mock	#NUM!	#NUM!	#NUM!
Prostratin / Mock	Q9H1A4_S547_M2_3	Q9H1A4	Phospho (STY)	0.80147	0.80147	0.00017426	0.000117898	16	Q9H1A4	ANAPC1	Anaphase-promoting complex subunit 1	APC1_HUMAN	22	74.2876	1.74288	Prostratin	Mock	#NUM!	#NUM!	#NUM!
Prostratin / Mock	Q9H1A4_S555_M2_3	Q9H1A4	Phospho (STY)	0.80147	0.80147	0.00017426	0.000117898	16	Q9H1A4	ANAPC1	Anaphase-promoting complex subunit 1	APC1_HUMAN	22	74.2876	1.74288	Prostratin	Mock	#NUM!	#NUM!	#NUM!
Prostratin / PMA	Q9BXK5_S444_M1_3	Q9BXK5	Phospho (STY)	-0.38635	0.38635	0.000174251	0.000117898	12	Q9BXK5	BCL2L13	Bcl-2-like protein 13	B2L13_HUMAN	8	-23.4937	0.765063	Prostratin	PMA	#NUM!	#NUM!	#NUM!
SAHA / PMA	P55201_S452_M1_3	P55201	Phospho (STY)	1.94034	1.94034	0.0001744	0.000117985	16	P55201	BRPF1	Peregrin	BRPF1_HUMAN	15	283.797	3.83797	SAHA	PMA	#NUM!	#NUM!	#NUM!
SAHA / PMA	P55201_C444_M1_0	P55201	Carbamidomethyl (C)	1.94034	1.94034	0.0001744	0.000117985	16	P55201	BRPF1	Peregrin	BRPF1_HUMAN	15	283.797	3.83797	SAHA	PMA	#NUM!	#NUM!	#NUM!
Prostratin / Mock	O15541_S329_M1_3	O15541	Phospho (STY)	-0.659527	0.659527	0.000174442	0.000118009	10	O15541	RNF113A	E3 ubiquitin-protein ligase RNF113A	R113A_HUMAN	7	-36.6914	0.633086	Prostratin	Mock	#NUM!	#NUM!	#NUM!
SAHA / Mock	Q04724_S286_M1_3	Q04724	Phospho (STY)	-0.570337	0.570337	0.000174453	0.000118013	12	Q04724	TLE1	Transducin-like enhancer protein 1	TLE1_HUMAN	1	-32.654	0.67346	SAHA	Mock	#NUM!	#NUM!	#NUM!
Prostratin / Mock	Q9BXJ9_C214_M1_0	Q9BXJ9	Carbamidomethyl (C)	-1.54985	1.54985	0.000174498	0.00011804	14	Q9BXJ9	NAA15	N-alpha-acetyltransferase 15, NatA auxiliary subunit	NAA15_HUMAN	25	-65.8455	0.341545	Prostratin	Mock	#NUM!	#NUM!	#NUM!
SAHA / PMA	P24928_S1966_M1_3	P24928	Phospho (STY)	0.380304	0.380304	0.000174573	0.000118086	10	P24928	POLR2A	DNA-directed RNA polymerase II subunit RPB1	RPB1_HUMAN	24	30.1617	1.30162	SAHA	PMA	#NUM!	#NUM!	#NUM!
PMA / Mock	Q03164_S3527_M1_3	Q03164	Phospho (STY)	-0.40133	0.40133	0.000174849	0.00011827	16	Q03164	KMT2A	Histone-lysine N-methyltransferase 2A	KMT2A_HUMAN	64	-24.284	0.75716	PMA	Mock	#NUM!	#NUM!	#NUM!
PMA / Mock	O94913_S794_M1_3	O94913	Phospho (STY)	-0.584871	0.584871	0.000174944	0.00011833	16	O94913	PCF11	Pre-mRNA cleavage complex 2 protein Pcf11	PCF11_HUMAN	27	-33.3291	0.666709	PMA	Mock	#NUM!	#NUM!	#NUM!
Prostratin / Mock	Q96S94_S369_M1_3	Q96S94	Phospho (STY)	-0.196266	0.196266	0.000174971	0.000118344	16	Q96S94	CCNL2	Cyclin-L2	CCNL2_HUMAN	5	-12.7193	0.872807	Prostratin	Mock	#NUM!	#NUM!	#NUM!
Prostratin / SAHA	Q7Z460_S647_M2_3	Q7Z460	Phospho (STY)	-1.37399	1.37399	0.000175006	0.000118361	10	Q7Z460	CLASP1	CLIP-associating protein 1	CLAP1_HUMAN	19	-61.4177	0.385823	Prostratin	SAHA	#NUM!	#NUM!	#NUM!
Prostratin / SAHA	Q7Z460_S646_M2_3	Q7Z460	Phospho (STY)	-1.37399	1.37399	0.000175006	0.000118361	10	Q7Z460	CLASP1	CLIP-associating protein 1	CLAP1_HUMAN	19	-61.4177	0.385823	Prostratin	SAHA	#NUM!	#NUM!	#NUM!
PMA / Mock	Q9HCD5_S34_M2_3	Q9HCD5	Phospho (STY)	0.23155	0.23155	0.000175137	0.000118442	16	Q9HCD5	NCOA5	Nuclear receptor coactivator 5	NCOA5_HUMAN	18	17.4096	1.1741	PMA	Mock	#NUM!	#NUM!	#NUM!
PMA / Mock	Q9HCD5_S29_M2_3	Q9HCD5	Phospho (STY)	0.23155	0.23155	0.000175137	0.000118442	16	Q9HCD5	NCOA5	Nuclear receptor coactivator 5	NCOA5_HUMAN	18	17.4096	1.1741	PMA	Mock	#NUM!	#NUM!	#NUM!
PMA / Mock	Q9UJU6_S275_M1_3	Q9UJU6	Phospho (STY)	-0.57777	0.57777	0.000175203	0.000118483	10	Q9UJU6	DBNL	Drebrin-like protein	DBNL_HUMAN	13	-33.0002	0.669998	PMA	Mock	#NUM!	#NUM!	#NUM!
PMA / Mock	O94782_C394_M2_0	O94782	Carbamidomethyl (C)	-0.979822	0.979822	0.000175234	0.000118496	16	O94782	USP1	Ubiquitin carboxyl-terminal hydrolase 1	UBP1_HUMAN	11	-49.2958	0.507042	PMA	Mock	#NUM!	#NUM!	#NUM!
PMA / Mock	O94782_C385_M2_0	O94782	Carbamidomethyl (C)	-0.979822	0.979822	0.000175234	0.000118496	16	O94782	USP1	Ubiquitin carboxyl-terminal hydrolase 1	UBP1_HUMAN	11	-49.2958	0.507042	PMA	Mock	#NUM!	#NUM!	#NUM!
Prostratin / Mock	Q9UBQ5_C85_M1_0	Q9UBQ5	Carbamidomethyl (C)	-1.77715	1.77715	0.000175337	0.000118562	16	Q9UBQ5	EIF3K	Eukaryotic translation initiation factor 3 subunit K	EIF3K_HUMAN	5	-70.8241	0.291759	Prostratin	Mock	#NUM!	#NUM!	#NUM!
SAHA / Mock	Q96T37_T568_M1_3	Q96T37	Phospho (STY)	-0.744546	0.744546	0.000175366	0.000118578	16	Q96T37	RBM15	RNA-binding protein 15	RBM15_HUMAN	37	-40.3144	0.596856	SAHA	Mock	#NUM!	#NUM!	#NUM!
PMA / Mock	Q9H165_S205_M1_3	Q9H165	Phospho (STY)	-2.49112	2.49112	0.000175397	0.000118595	14	Q9H165	BCL11A	B-cell lymphoma/leukemia 11A	BC11A_HUMAN	14	-82.2132	0.177868	PMA	Mock	#NUM!	#NUM!	#NUM!
PMA / Mock	Q96PK6_M561_M1_2	Q96PK6	Oxidation (M)	0.538322	0.538322	0.000175454	0.00011863	16	Q96PK6	RBM14	RNA-binding protein 14	RBM14_HUMAN	23	45.2283	1.45228	PMA	Mock	#NUM!	#NUM!	#NUM!
SAHA / PMA	O60814_M63_M2_2	O60814;P06899;P23527;P33778;P57053;P58876;P62807;Q16778;Q5QNW6;Q8N257;Q93079;Q99877;Q99879;Q99880	Oxidation (M)	0.691818	0.691818	0.000175703	0.000118684	16	O60814;P06899;P23527;P33778;P57053;P58876;P62807;Q16778;Q5QNW6;Q8N257;Q93079;Q99877;Q99879;Q99880	H2BC12;H2BC11;H2BC17;H2BC3;H2BC12L;H2BC5;H2BC4;H2BC21;H2BC18;H2BC26;H2BC9;H2BC15;H2BC14;H2BC13	Histone H2B type 1-K;Histone H2B type 1-J;Histone H2B type 1-O;Histone H2B type 1-B;Histone H2B type F-S;Histone H2B type 1-D;Histone H2B type 1-C/E/F/G/I;Histone H2B type 2-E;Histone H2B type 2-F;Histone H2B type 3-B;Histone H2B type 1-H;Histone H2B type 1-N;Histone H2B type 1-M;Histone H2B type 1-L	H2B1K_HUMAN;H2B1J_HUMAN;H2B1O_HUMAN;H2B1B_HUMAN;H2BFS_HUMAN;H2B1D_HUMAN;H2B1C_HUMAN;H2B2E_HUMAN;H2B2F_HUMAN;H2B3B_HUMAN;H2B1H_HUMAN;H2B1N_HUMAN;H2B1M_HUMAN;H2B1L_HUMAN	1	61.5318	1.61532	SAHA	PMA	#NUM!	#NUM!	#NUM!
SAHA / PMA	O60814_M60_M2_2	O60814;P06899;P23527;P33778;P57053;P58876;P62807;Q16778;Q5QNW6;Q8N257;Q93079;Q99877;Q99879;Q99880	Oxidation (M)	0.691818	0.691818	0.000175703	0.000118684	16	O60814;P06899;P23527;P33778;P57053;P58876;P62807;Q16778;Q5QNW6;Q8N257;Q93079;Q99877;Q99879;Q99880	H2BC12;H2BC11;H2BC17;H2BC3;H2BC12L;H2BC5;H2BC4;H2BC21;H2BC18;H2BC26;H2BC9;H2BC15;H2BC14;H2BC13	Histone H2B type 1-K;Histone H2B type 1-J;Histone H2B type 1-O;Histone H2B type 1-B;Histone H2B type F-S;Histone H2B type 1-D;Histone H2B type 1-C/E/F/G/I;Histone H2B type 2-E;Histone H2B type 2-F;Histone H2B type 3-B;Histone H2B type 1-H;Histone H2B type 1-N;Histone H2B type 1-M;Histone H2B type 1-L	H2B1K_HUMAN;H2B1J_HUMAN;H2B1O_HUMAN;H2B1B_HUMAN;H2BFS_HUMAN;H2B1D_HUMAN;H2B1C_HUMAN;H2B2E_HUMAN;H2B2F_HUMAN;H2B3B_HUMAN;H2B1H_HUMAN;H2B1N_HUMAN;H2B1M_HUMAN;H2B1L_HUMAN	1	61.5318	1.61532	SAHA	PMA	#NUM!	#NUM!	#NUM!
SAHA / PMA	P06899_M63_M2_2	O60814;P06899;P23527;P33778;P57053;P58876;P62807;Q16778;Q5QNW6;Q8N257;Q93079;Q99877;Q99879;Q99880	Oxidation (M)	0.691818	0.691818	0.000175703	0.000118684	16	O60814;P06899;P23527;P33778;P57053;P58876;P62807;Q16778;Q5QNW6;Q8N257;Q93079;Q99877;Q99879;Q99880	H2BC12;H2BC11;H2BC17;H2BC3;H2BC12L;H2BC5;H2BC4;H2BC21;H2BC18;H2BC26;H2BC9;H2BC15;H2BC14;H2BC13	Histone H2B type 1-K;Histone H2B type 1-J;Histone H2B type 1-O;Histone H2B type 1-B;Histone H2B type F-S;Histone H2B type 1-D;Histone H2B type 1-C/E/F/G/I;Histone H2B type 2-E;Histone H2B type 2-F;Histone H2B type 3-B;Histone H2B type 1-H;Histone H2B type 1-N;Histone H2B type 1-M;Histone H2B type 1-L	H2B1K_HUMAN;H2B1J_HUMAN;H2B1O_HUMAN;H2B1B_HUMAN;H2BFS_HUMAN;H2B1D_HUMAN;H2B1C_HUMAN;H2B2E_HUMAN;H2B2F_HUMAN;H2B3B_HUMAN;H2B1H_HUMAN;H2B1N_HUMAN;H2B1M_HUMAN;H2B1L_HUMAN	1	61.5318	1.61532	SAHA	PMA	#NUM!	#NUM!	#NUM!
SAHA / PMA	P06899_M60_M2_2	O60814;P06899;P23527;P33778;P57053;P58876;P62807;Q16778;Q5QNW6;Q8N257;Q93079;Q99877;Q99879;Q99880	Oxidation (M)	0.691818	0.691818	0.000175703	0.000118684	16	O60814;P06899;P23527;P33778;P57053;P58876;P62807;Q16778;Q5QNW6;Q8N257;Q93079;Q99877;Q99879;Q99880	H2BC12;H2BC11;H2BC17;H2BC3;H2BC12L;H2BC5;H2BC4;H2BC21;H2BC18;H2BC26;H2BC9;H2BC15;H2BC14;H2BC13	Histone H2B type 1-K;Histone H2B type 1-J;Histone H2B type 1-O;Histone H2B type 1-B;Histone H2B type F-S;Histone H2B type 1-D;Histone H2B type 1-C/E/F/G/I;Histone H2B type 2-E;Histone H2B type 2-F;Histone H2B type 3-B;Histone H2B type 1-H;Histone H2B type 1-N;Histone H2B type 1-M;Histone H2B type 1-L	H2B1K_HUMAN;H2B1J_HUMAN;H2B1O_HUMAN;H2B1B_HUMAN;H2BFS_HUMAN;H2B1D_HUMAN;H2B1C_HUMAN;H2B2E_HUMAN;H2B2F_HUMAN;H2B3B_HUMAN;H2B1H_HUMAN;H2B1N_HUMAN;H2B1M_HUMAN;H2B1L_HUMAN	1	61.5318	1.61532	SAHA	PMA	#NUM!	#NUM!	#NUM!
SAHA / PMA	P23527_M63_M2_2	O60814;P06899;P23527;P33778;P57053;P58876;P62807;Q16778;Q5QNW6;Q8N257;Q93079;Q99877;Q99879;Q99880	Oxidation (M)	0.691818	0.691818	0.000175703	0.000118684	16	O60814;P06899;P23527;P33778;P57053;P58876;P62807;Q16778;Q5QNW6;Q8N257;Q93079;Q99877;Q99879;Q99880	H2BC12;H2BC11;H2BC17;H2BC3;H2BC12L;H2BC5;H2BC4;H2BC21;H2BC18;H2BC26;H2BC9;H2BC15;H2BC14;H2BC13	Histone H2B type 1-K;Histone H2B type 1-J;Histone H2B type 1-O;Histone H2B type 1-B;Histone H2B type F-S;Histone H2B type 1-D;Histone H2B type 1-C/E/F/G/I;Histone H2B type 2-E;Histone H2B type 2-F;Histone H2B type 3-B;Histone H2B type 1-H;Histone H2B type 1-N;Histone H2B type 1-M;Histone H2B type 1-L	H2B1K_HUMAN;H2B1J_HUMAN;H2B1O_HUMAN;H2B1B_HUMAN;H2BFS_HUMAN;H2B1D_HUMAN;H2B1C_HUMAN;H2B2E_HUMAN;H2B2F_HUMAN;H2B3B_HUMAN;H2B1H_HUMAN;H2B1N_HUMAN;H2B1M_HUMAN;H2B1L_HUMAN	1	61.5318	1.61532	SAHA	PMA	#NUM!	#NUM!	#NUM!
SAHA / PMA	P23527_M60_M2_2	O60814;P06899;P23527;P33778;P57053;P58876;P62807;Q16778;Q5QNW6;Q8N257;Q93079;Q99877;Q99879;Q99880	Oxidation (M)	0.691818	0.691818	0.000175703	0.000118684	16	O60814;P06899;P23527;P33778;P57053;P58876;P62807;Q16778;Q5QNW6;Q8N257;Q93079;Q99877;Q99879;Q99880	H2BC12;H2BC11;H2BC17;H2BC3;H2BC12L;H2BC5;H2BC4;H2BC21;H2BC18;H2BC26;H2BC9;H2BC15;H2BC14;H2BC13	Histone H2B type 1-K;Histone H2B type 1-J;Histone H2B type 1-O;Histone H2B type 1-B;Histone H2B type F-S;Histone H2B type 1-D;Histone H2B type 1-C/E/F/G/I;Histone H2B type 2-E;Histone H2B type 2-F;Histone H2B type 3-B;Histone H2B type 1-H;Histone H2B type 1-N;Histone H2B type 1-M;Histone H2B type 1-L	H2B1K_HUMAN;H2B1J_HUMAN;H2B1O_HUMAN;H2B1B_HUMAN;H2BFS_HUMAN;H2B1D_HUMAN;H2B1C_HUMAN;H2B2E_HUMAN;H2B2F_HUMAN;H2B3B_HUMAN;H2B1H_HUMAN;H2B1N_HUMAN;H2B1M_HUMAN;H2B1L_HUMAN	1	61.5318	1.61532	SAHA	PMA	#NUM!	#NUM!	#NUM!
SAHA / PMA	P33778_M63_M2_2	O60814;P06899;P23527;P33778;P57053;P58876;P62807;Q16778;Q5QNW6;Q8N257;Q93079;Q99877;Q99879;Q99880	Oxidation (M)	0.691818	0.691818	0.000175703	0.000118684	16	O60814;P06899;P23527;P33778;P57053;P58876;P62807;Q16778;Q5QNW6;Q8N257;Q93079;Q99877;Q99879;Q99880	H2BC12;H2BC11;H2BC17;H2BC3;H2BC12L;H2BC5;H2BC4;H2BC21;H2BC18;H2BC26;H2BC9;H2BC15;H2BC14;H2BC13	Histone H2B type 1-K;Histone H2B type 1-J;Histone H2B type 1-O;Histone H2B type 1-B;Histone H2B type F-S;Histone H2B type 1-D;Histone H2B type 1-C/E/F/G/I;Histone H2B type 2-E;Histone H2B type 2-F;Histone H2B type 3-B;Histone H2B type 1-H;Histone H2B type 1-N;Histone H2B type 1-M;Histone H2B type 1-L	H2B1K_HUMAN;H2B1J_HUMAN;H2B1O_HUMAN;H2B1B_HUMAN;H2BFS_HUMAN;H2B1D_HUMAN;H2B1C_HUMAN;H2B2E_HUMAN;H2B2F_HUMAN;H2B3B_HUMAN;H2B1H_HUMAN;H2B1N_HUMAN;H2B1M_HUMAN;H2B1L_HUMAN	1	61.5318	1.61532	SAHA	PMA	#NUM!	#NUM!	#NUM!
SAHA / PMA	P33778_M60_M2_2	O60814;P06899;P23527;P33778;P57053;P58876;P62807;Q16778;Q5QNW6;Q8N257;Q93079;Q99877;Q99879;Q99880	Oxidation (M)	0.691818	0.691818	0.000175703	0.000118684	16	O60814;P06899;P23527;P33778;P57053;P58876;P62807;Q16778;Q5QNW6;Q8N257;Q93079;Q99877;Q99879;Q99880	H2BC12;H2BC11;H2BC17;H2BC3;H2BC12L;H2BC5;H2BC4;H2BC21;H2BC18;H2BC26;H2BC9;H2BC15;H2BC14;H2BC13	Histone H2B type 1-K;Histone H2B type 1-J;Histone H2B type 1-O;Histone H2B type 1-B;Histone H2B type F-S;Histone H2B type 1-D;Histone H2B type 1-C/E/F/G/I;Histone H2B type 2-E;Histone H2B type 2-F;Histone H2B type 3-B;Histone H2B type 1-H;Histone H2B type 1-N;Histone H2B type 1-M;Histone H2B type 1-L	H2B1K_HUMAN;H2B1J_HUMAN;H2B1O_HUMAN;H2B1B_HUMAN;H2BFS_HUMAN;H2B1D_HUMAN;H2B1C_HUMAN;H2B2E_HUMAN;H2B2F_HUMAN;H2B3B_HUMAN;H2B1H_HUMAN;H2B1N_HUMAN;H2B1M_HUMAN;H2B1L_HUMAN	1	61.5318	1.61532	SAHA	PMA	#NUM!	#NUM!	#NUM!
SAHA / PMA	P57053_M63_M2_2	O60814;P06899;P23527;P33778;P57053;P58876;P62807;Q16778;Q5QNW6;Q8N257;Q93079;Q99877;Q99879;Q99880	Oxidation (M)	0.691818	0.691818	0.000175703	0.000118684	16	O60814;P06899;P23527;P33778;P57053;P58876;P62807;Q16778;Q5QNW6;Q8N257;Q93079;Q99877;Q99879;Q99880	H2BC12;H2BC11;H2BC17;H2BC3;H2BC12L;H2BC5;H2BC4;H2BC21;H2BC18;H2BC26;H2BC9;H2BC15;H2BC14;H2BC13	Histone H2B type 1-K;Histone H2B type 1-J;Histone H2B type 1-O;Histone H2B type 1-B;Histone H2B type F-S;Histone H2B type 1-D;Histone H2B type 1-C/E/F/G/I;Histone H2B type 2-E;Histone H2B type 2-F;Histone H2B type 3-B;Histone H2B type 1-H;Histone H2B type 1-N;Histone H2B type 1-M;Histone H2B type 1-L	H2B1K_HUMAN;H2B1J_HUMAN;H2B1O_HUMAN;H2B1B_HUMAN;H2BFS_HUMAN;H2B1D_HUMAN;H2B1C_HUMAN;H2B2E_HUMAN;H2B2F_HUMAN;H2B3B_HUMAN;H2B1H_HUMAN;H2B1N_HUMAN;H2B1M_HUMAN;H2B1L_HUMAN	1	61.5318	1.61532	SAHA	PMA	#NUM!	#NUM!	#NUM!
SAHA / PMA	P57053_M60_M2_2	O60814;P06899;P23527;P33778;P57053;P58876;P62807;Q16778;Q5QNW6;Q8N257;Q93079;Q99877;Q99879;Q99880	Oxidation (M)	0.691818	0.691818	0.000175703	0.000118684	16	O60814;P06899;P23527;P33778;P57053;P58876;P62807;Q16778;Q5QNW6;Q8N257;Q93079;Q99877;Q99879;Q99880	H2BC12;H2BC11;H2BC17;H2BC3;H2BC12L;H2BC5;H2BC4;H2BC21;H2BC18;H2BC26;H2BC9;H2BC15;H2BC14;H2BC13	Histone H2B type 1-K;Histone H2B type 1-J;Histone H2B type 1-O;Histone H2B type 1-B;Histone H2B type F-S;Histone H2B type 1-D;Histone H2B type 1-C/E/F/G/I;Histone H2B type 2-E;Histone H2B type 2-F;Histone H2B type 3-B;Histone H2B type 1-H;Histone H2B type 1-N;Histone H2B type 1-M;Histone H2B type 1-L	H2B1K_HUMAN;H2B1J_HUMAN;H2B1O_HUMAN;H2B1B_HUMAN;H2BFS_HUMAN;H2B1D_HUMAN;H2B1C_HUMAN;H2B2E_HUMAN;H2B2F_HUMAN;H2B3B_HUMAN;H2B1H_HUMAN;H2B1N_HUMAN;H2B1M_HUMAN;H2B1L_HUMAN	1	61.5318	1.61532	SAHA	PMA	#NUM!	#NUM!	#NUM!
SAHA / PMA	P58876_M63_M2_2	O60814;P06899;P23527;P33778;P57053;P58876;P62807;Q16778;Q5QNW6;Q8N257;Q93079;Q99877;Q99879;Q99880	Oxidation (M)	0.691818	0.691818	0.000175703	0.000118684	16	O60814;P06899;P23527;P33778;P57053;P58876;P62807;Q16778;Q5QNW6;Q8N257;Q93079;Q99877;Q99879;Q99880	H2BC12;H2BC11;H2BC17;H2BC3;H2BC12L;H2BC5;H2BC4;H2BC21;H2BC18;H2BC26;H2BC9;H2BC15;H2BC14;H2BC13	Histone H2B type 1-K;Histone H2B type 1-J;Histone H2B type 1-O;Histone H2B type 1-B;Histone H2B type F-S;Histone H2B type 1-D;Histone H2B type 1-C/E/F/G/I;Histone H2B type 2-E;Histone H2B type 2-F;Histone H2B type 3-B;Histone H2B type 1-H;Histone H2B type 1-N;Histone H2B type 1-M;Histone H2B type 1-L	H2B1K_HUMAN;H2B1J_HUMAN;H2B1O_HUMAN;H2B1B_HUMAN;H2BFS_HUMAN;H2B1D_HUMAN;H2B1C_HUMAN;H2B2E_HUMAN;H2B2F_HUMAN;H2B3B_HUMAN;H2B1H_HUMAN;H2B1N_HUMAN;H2B1M_HUMAN;H2B1L_HUMAN	1	61.5318	1.61532	SAHA	PMA	#NUM!	#NUM!	#NUM!
SAHA / PMA	P58876_M60_M2_2	O60814;P06899;P23527;P33778;P57053;P58876;P62807;Q16778;Q5QNW6;Q8N257;Q93079;Q99877;Q99879;Q99880	Oxidation (M)	0.691818	0.691818	0.000175703	0.000118684	16	O60814;P06899;P23527;P33778;P57053;P58876;P62807;Q16778;Q5QNW6;Q8N257;Q93079;Q99877;Q99879;Q99880	H2BC12;H2BC11;H2BC17;H2BC3;H2BC12L;H2BC5;H2BC4;H2BC21;H2BC18;H2BC26;H2BC9;H2BC15;H2BC14;H2BC13	Histone H2B type 1-K;Histone H2B type 1-J;Histone H2B type 1-O;Histone H2B type 1-B;Histone H2B type F-S;Histone H2B type 1-D;Histone H2B type 1-C/E/F/G/I;Histone H2B type 2-E;Histone H2B type 2-F;Histone H2B type 3-B;Histone H2B type 1-H;Histone H2B type 1-N;Histone H2B type 1-M;Histone H2B type 1-L	H2B1K_HUMAN;H2B1J_HUMAN;H2B1O_HUMAN;H2B1B_HUMAN;H2BFS_HUMAN;H2B1D_HUMAN;H2B1C_HUMAN;H2B2E_HUMAN;H2B2F_HUMAN;H2B3B_HUMAN;H2B1H_HUMAN;H2B1N_HUMAN;H2B1M_HUMAN;H2B1L_HUMAN	1	61.5318	1.61532	SAHA	PMA	#NUM!	#NUM!	#NUM!
SAHA / PMA	P62807_M63_M2_2	O60814;P06899;P23527;P33778;P57053;P58876;P62807;Q16778;Q5QNW6;Q8N257;Q93079;Q99877;Q99879;Q99880	Oxidation (M)	0.691818	0.691818	0.000175703	0.000118684	16	O60814;P06899;P23527;P33778;P57053;P58876;P62807;Q16778;Q5QNW6;Q8N257;Q93079;Q99877;Q99879;Q99880	H2BC12;H2BC11;H2BC17;H2BC3;H2BC12L;H2BC5;H2BC4;H2BC21;H2BC18;H2BC26;H2BC9;H2BC15;H2BC14;H2BC13	Histone H2B type 1-K;Histone H2B type 1-J;Histone H2B type 1-O;Histone H2B type 1-B;Histone H2B type F-S;Histone H2B type 1-D;Histone H2B type 1-C/E/F/G/I;Histone H2B type 2-E;Histone H2B type 2-F;Histone H2B type 3-B;Histone H2B type 1-H;Histone H2B type 1-N;Histone H2B type 1-M;Histone H2B type 1-L	H2B1K_HUMAN;H2B1J_HUMAN;H2B1O_HUMAN;H2B1B_HUMAN;H2BFS_HUMAN;H2B1D_HUMAN;H2B1C_HUMAN;H2B2E_HUMAN;H2B2F_HUMAN;H2B3B_HUMAN;H2B1H_HUMAN;H2B1N_HUMAN;H2B1M_HUMAN;H2B1L_HUMAN	1	61.5318	1.61532	SAHA	PMA	#NUM!	#NUM!	#NUM!
SAHA / PMA	P62807_M60_M2_2	O60814;P06899;P23527;P33778;P57053;P58876;P62807;Q16778;Q5QNW6;Q8N257;Q93079;Q99877;Q99879;Q99880	Oxidation (M)	0.691818	0.691818	0.000175703	0.000118684	16	O60814;P06899;P23527;P33778;P57053;P58876;P62807;Q16778;Q5QNW6;Q8N257;Q93079;Q99877;Q99879;Q99880	H2BC12;H2BC11;H2BC17;H2BC3;H2BC12L;H2BC5;H2BC4;H2BC21;H2BC18;H2BC26;H2BC9;H2BC15;H2BC14;H2BC13	Histone H2B type 1-K;Histone H2B type 1-J;Histone H2B type 1-O;Histone H2B type 1-B;Histone H2B type F-S;Histone H2B type 1-D;Histone H2B type 1-C/E/F/G/I;Histone H2B type 2-E;Histone H2B type 2-F;Histone H2B type 3-B;Histone H2B type 1-H;Histone H2B type 1-N;Histone H2B type 1-M;Histone H2B type 1-L	H2B1K_HUMAN;H2B1J_HUMAN;H2B1O_HUMAN;H2B1B_HUMAN;H2BFS_HUMAN;H2B1D_HUMAN;H2B1C_HUMAN;H2B2E_HUMAN;H2B2F_HUMAN;H2B3B_HUMAN;H2B1H_HUMAN;H2B1N_HUMAN;H2B1M_HUMAN;H2B1L_HUMAN	1	61.5318	1.61532	SAHA	PMA	#NUM!	#NUM!	#NUM!
SAHA / PMA	Q16778_M63_M2_2	O60814;P06899;P23527;P33778;P57053;P58876;P62807;Q16778;Q5QNW6;Q8N257;Q93079;Q99877;Q99879;Q99880	Oxidation (M)	0.691818	0.691818	0.000175703	0.000118684	16	O60814;P06899;P23527;P33778;P57053;P58876;P62807;Q16778;Q5QNW6;Q8N257;Q93079;Q99877;Q99879;Q99880	H2BC12;H2BC11;H2BC17;H2BC3;H2BC12L;H2BC5;H2BC4;H2BC21;H2BC18;H2BC26;H2BC9;H2BC15;H2BC14;H2BC13	Histone H2B type 1-K;Histone H2B type 1-J;Histone H2B type 1-O;Histone H2B type 1-B;Histone H2B type F-S;Histone H2B type 1-D;Histone H2B type 1-C/E/F/G/I;Histone H2B type 2-E;Histone H2B type 2-F;Histone H2B type 3-B;Histone H2B type 1-H;Histone H2B type 1-N;Histone H2B type 1-M;Histone H2B type 1-L	H2B1K_HUMAN;H2B1J_HUMAN;H2B1O_HUMAN;H2B1B_HUMAN;H2BFS_HUMAN;H2B1D_HUMAN;H2B1C_HUMAN;H2B2E_HUMAN;H2B2F_HUMAN;H2B3B_HUMAN;H2B1H_HUMAN;H2B1N_HUMAN;H2B1M_HUMAN;H2B1L_HUMAN	1	61.5318	1.61532	SAHA	PMA	#NUM!	#NUM!	#NUM!
SAHA / PMA	Q16778_M60_M2_2	O60814;P06899;P23527;P33778;P57053;P58876;P62807;Q16778;Q5QNW6;Q8N257;Q93079;Q99877;Q99879;Q99880	Oxidation (M)	0.691818	0.691818	0.000175703	0.000118684	16	O60814;P06899;P23527;P33778;P57053;P58876;P62807;Q16778;Q5QNW6;Q8N257;Q93079;Q99877;Q99879;Q99880	H2BC12;H2BC11;H2BC17;H2BC3;H2BC12L;H2BC5;H2BC4;H2BC21;H2BC18;H2BC26;H2BC9;H2BC15;H2BC14;H2BC13	Histone H2B type 1-K;Histone H2B type 1-J;Histone H2B type 1-O;Histone H2B type 1-B;Histone H2B type F-S;Histone H2B type 1-D;Histone H2B type 1-C/E/F/G/I;Histone H2B type 2-E;Histone H2B type 2-F;Histone H2B type 3-B;Histone H2B type 1-H;Histone H2B type 1-N;Histone H2B type 1-M;Histone H2B type 1-L	H2B1K_HUMAN;H2B1J_HUMAN;H2B1O_HUMAN;H2B1B_HUMAN;H2BFS_HUMAN;H2B1D_HUMAN;H2B1C_HUMAN;H2B2E_HUMAN;H2B2F_HUMAN;H2B3B_HUMAN;H2B1H_HUMAN;H2B1N_HUMAN;H2B1M_HUMAN;H2B1L_HUMAN	1	61.5318	1.61532	SAHA	PMA	#NUM!	#NUM!	#NUM!
SAHA / PMA	Q5QNW6_M63_M2_2	O60814;P06899;P23527;P33778;P57053;P58876;P62807;Q16778;Q5QNW6;Q8N257;Q93079;Q99877;Q99879;Q99880	Oxidation (M)	0.691818	0.691818	0.000175703	0.000118684	16	O60814;P06899;P23527;P33778;P57053;P58876;P62807;Q16778;Q5QNW6;Q8N257;Q93079;Q99877;Q99879;Q99880	H2BC12;H2BC11;H2BC17;H2BC3;H2BC12L;H2BC5;H2BC4;H2BC21;H2BC18;H2BC26;H2BC9;H2BC15;H2BC14;H2BC13	Histone H2B type 1-K;Histone H2B type 1-J;Histone H2B type 1-O;Histone H2B type 1-B;Histone H2B type F-S;Histone H2B type 1-D;Histone H2B type 1-C/E/F/G/I;Histone H2B type 2-E;Histone H2B type 2-F;Histone H2B type 3-B;Histone H2B type 1-H;Histone H2B type 1-N;Histone H2B type 1-M;Histone H2B type 1-L	H2B1K_HUMAN;H2B1J_HUMAN;H2B1O_HUMAN;H2B1B_HUMAN;H2BFS_HUMAN;H2B1D_HUMAN;H2B1C_HUMAN;H2B2E_HUMAN;H2B2F_HUMAN;H2B3B_HUMAN;H2B1H_HUMAN;H2B1N_HUMAN;H2B1M_HUMAN;H2B1L_HUMAN	1	61.5318	1.61532	SAHA	PMA	#NUM!	#NUM!	#NUM!
SAHA / PMA	Q5QNW6_M60_M2_2	O60814;P06899;P23527;P33778;P57053;P58876;P62807;Q16778;Q5QNW6;Q8N257;Q93079;Q99877;Q99879;Q99880	Oxidation (M)	0.691818	0.691818	0.000175703	0.000118684	16	O60814;P06899;P23527;P33778;P57053;P58876;P62807;Q16778;Q5QNW6;Q8N257;Q93079;Q99877;Q99879;Q99880	H2BC12;H2BC11;H2BC17;H2BC3;H2BC12L;H2BC5;H2BC4;H2BC21;H2BC18;H2BC26;H2BC9;H2BC15;H2BC14;H2BC13	Histone H2B type 1-K;Histone H2B type 1-J;Histone H2B type 1-O;Histone H2B type 1-B;Histone H2B type F-S;Histone H2B type 1-D;Histone H2B type 1-C/E/F/G/I;Histone H2B type 2-E;Histone H2B type 2-F;Histone H2B type 3-B;Histone H2B type 1-H;Histone H2B type 1-N;Histone H2B type 1-M;Histone H2B type 1-L	H2B1K_HUMAN;H2B1J_HUMAN;H2B1O_HUMAN;H2B1B_HUMAN;H2BFS_HUMAN;H2B1D_HUMAN;H2B1C_HUMAN;H2B2E_HUMAN;H2B2F_HUMAN;H2B3B_HUMAN;H2B1H_HUMAN;H2B1N_HUMAN;H2B1M_HUMAN;H2B1L_HUMAN	1	61.5318	1.61532	SAHA	PMA	#NUM!	#NUM!	#NUM!
SAHA / PMA	Q8N257_M63_M2_2	O60814;P06899;P23527;P33778;P57053;P58876;P62807;Q16778;Q5QNW6;Q8N257;Q93079;Q99877;Q99879;Q99880	Oxidation (M)	0.691818	0.691818	0.000175703	0.000118684	16	O60814;P06899;P23527;P33778;P57053;P58876;P62807;Q16778;Q5QNW6;Q8N257;Q93079;Q99877;Q99879;Q99880	H2BC12;H2BC11;H2BC17;H2BC3;H2BC12L;H2BC5;H2BC4;H2BC21;H2BC18;H2BC26;H2BC9;H2BC15;H2BC14;H2BC13	Histone H2B type 1-K;Histone H2B type 1-J;Histone H2B type 1-O;Histone H2B type 1-B;Histone H2B type F-S;Histone H2B type 1-D;Histone H2B type 1-C/E/F/G/I;Histone H2B type 2-E;Histone H2B type 2-F;Histone H2B type 3-B;Histone H2B type 1-H;Histone H2B type 1-N;Histone H2B type 1-M;Histone H2B type 1-L	H2B1K_HUMAN;H2B1J_HUMAN;H2B1O_HUMAN;H2B1B_HUMAN;H2BFS_HUMAN;H2B1D_HUMAN;H2B1C_HUMAN;H2B2E_HUMAN;H2B2F_HUMAN;H2B3B_HUMAN;H2B1H_HUMAN;H2B1N_HUMAN;H2B1M_HUMAN;H2B1L_HUMAN	1	61.5318	1.61532	SAHA	PMA	#NUM!	#NUM!	#NUM!
SAHA / PMA	Q8N257_M60_M2_2	O60814;P06899;P23527;P33778;P57053;P58876;P62807;Q16778;Q5QNW6;Q8N257;Q93079;Q99877;Q99879;Q99880	Oxidation (M)	0.691818	0.691818	0.000175703	0.000118684	16	O60814;P06899;P23527;P33778;P57053;P58876;P62807;Q16778;Q5QNW6;Q8N257;Q93079;Q99877;Q99879;Q99880	H2BC12;H2BC11;H2BC17;H2BC3;H2BC12L;H2BC5;H2BC4;H2BC21;H2BC18;H2BC26;H2BC9;H2BC15;H2BC14;H2BC13	Histone H2B type 1-K;Histone H2B type 1-J;Histone H2B type 1-O;Histone H2B type 1-B;Histone H2B type F-S;Histone H2B type 1-D;Histone H2B type 1-C/E/F/G/I;Histone H2B type 2-E;Histone H2B type 2-F;Histone H2B type 3-B;Histone H2B type 1-H;Histone H2B type 1-N;Histone H2B type 1-M;Histone H2B type 1-L	H2B1K_HUMAN;H2B1J_HUMAN;H2B1O_HUMAN;H2B1B_HUMAN;H2BFS_HUMAN;H2B1D_HUMAN;H2B1C_HUMAN;H2B2E_HUMAN;H2B2F_HUMAN;H2B3B_HUMAN;H2B1H_HUMAN;H2B1N_HUMAN;H2B1M_HUMAN;H2B1L_HUMAN	1	61.5318	1.61532	SAHA	PMA	#NUM!	#NUM!	#NUM!
SAHA / PMA	Q93079_M63_M2_2	O60814;P06899;P23527;P33778;P57053;P58876;P62807;Q16778;Q5QNW6;Q8N257;Q93079;Q99877;Q99879;Q99880	Oxidation (M)	0.691818	0.691818	0.000175703	0.000118684	16	O60814;P06899;P23527;P33778;P57053;P58876;P62807;Q16778;Q5QNW6;Q8N257;Q93079;Q99877;Q99879;Q99880	H2BC12;H2BC11;H2BC17;H2BC3;H2BC12L;H2BC5;H2BC4;H2BC21;H2BC18;H2BC26;H2BC9;H2BC15;H2BC14;H2BC13	Histone H2B type 1-K;Histone H2B type 1-J;Histone H2B type 1-O;Histone H2B type 1-B;Histone H2B type F-S;Histone H2B type 1-D;Histone H2B type 1-C/E/F/G/I;Histone H2B type 2-E;Histone H2B type 2-F;Histone H2B type 3-B;Histone H2B type 1-H;Histone H2B type 1-N;Histone H2B type 1-M;Histone H2B type 1-L	H2B1K_HUMAN;H2B1J_HUMAN;H2B1O_HUMAN;H2B1B_HUMAN;H2BFS_HUMAN;H2B1D_HUMAN;H2B1C_HUMAN;H2B2E_HUMAN;H2B2F_HUMAN;H2B3B_HUMAN;H2B1H_HUMAN;H2B1N_HUMAN;H2B1M_HUMAN;H2B1L_HUMAN	1	61.5318	1.61532	SAHA	PMA	#NUM!	#NUM!	#NUM!
SAHA / PMA	Q93079_M60_M2_2	O60814;P06899;P23527;P33778;P57053;P58876;P62807;Q16778;Q5QNW6;Q8N257;Q93079;Q99877;Q99879;Q99880	Oxidation (M)	0.691818	0.691818	0.000175703	0.000118684	16	O60814;P06899;P23527;P33778;P57053;P58876;P62807;Q16778;Q5QNW6;Q8N257;Q93079;Q99877;Q99879;Q99880	H2BC12;H2BC11;H2BC17;H2BC3;H2BC12L;H2BC5;H2BC4;H2BC21;H2BC18;H2BC26;H2BC9;H2BC15;H2BC14;H2BC13	Histone H2B type 1-K;Histone H2B type 1-J;Histone H2B type 1-O;Histone H2B type 1-B;Histone H2B type F-S;Histone H2B type 1-D;Histone H2B type 1-C/E/F/G/I;Histone H2B type 2-E;Histone H2B type 2-F;Histone H2B type 3-B;Histone H2B type 1-H;Histone H2B type 1-N;Histone H2B type 1-M;Histone H2B type 1-L	H2B1K_HUMAN;H2B1J_HUMAN;H2B1O_HUMAN;H2B1B_HUMAN;H2BFS_HUMAN;H2B1D_HUMAN;H2B1C_HUMAN;H2B2E_HUMAN;H2B2F_HUMAN;H2B3B_HUMAN;H2B1H_HUMAN;H2B1N_HUMAN;H2B1M_HUMAN;H2B1L_HUMAN	1	61.5318	1.61532	SAHA	PMA	#NUM!	#NUM!	#NUM!
SAHA / PMA	Q99877_M63_M2_2	O60814;P06899;P23527;P33778;P57053;P58876;P62807;Q16778;Q5QNW6;Q8N257;Q93079;Q99877;Q99879;Q99880	Oxidation (M)	0.691818	0.691818	0.000175703	0.000118684	16	O60814;P06899;P23527;P33778;P57053;P58876;P62807;Q16778;Q5QNW6;Q8N257;Q93079;Q99877;Q99879;Q99880	H2BC12;H2BC11;H2BC17;H2BC3;H2BC12L;H2BC5;H2BC4;H2BC21;H2BC18;H2BC26;H2BC9;H2BC15;H2BC14;H2BC13	Histone H2B type 1-K;Histone H2B type 1-J;Histone H2B type 1-O;Histone H2B type 1-B;Histone H2B type F-S;Histone H2B type 1-D;Histone H2B type 1-C/E/F/G/I;Histone H2B type 2-E;Histone H2B type 2-F;Histone H2B type 3-B;Histone H2B type 1-H;Histone H2B type 1-N;Histone H2B type 1-M;Histone H2B type 1-L	H2B1K_HUMAN;H2B1J_HUMAN;H2B1O_HUMAN;H2B1B_HUMAN;H2BFS_HUMAN;H2B1D_HUMAN;H2B1C_HUMAN;H2B2E_HUMAN;H2B2F_HUMAN;H2B3B_HUMAN;H2B1H_HUMAN;H2B1N_HUMAN;H2B1M_HUMAN;H2B1L_HUMAN	1	61.5318	1.61532	SAHA	PMA	#NUM!	#NUM!	#NUM!
SAHA / PMA	Q99877_M60_M2_2	O60814;P06899;P23527;P33778;P57053;P58876;P62807;Q16778;Q5QNW6;Q8N257;Q93079;Q99877;Q99879;Q99880	Oxidation (M)	0.691818	0.691818	0.000175703	0.000118684	16	O60814;P06899;P23527;P33778;P57053;P58876;P62807;Q16778;Q5QNW6;Q8N257;Q93079;Q99877;Q99879;Q99880	H2BC12;H2BC11;H2BC17;H2BC3;H2BC12L;H2BC5;H2BC4;H2BC21;H2BC18;H2BC26;H2BC9;H2BC15;H2BC14;H2BC13	Histone H2B type 1-K;Histone H2B type 1-J;Histone H2B type 1-O;Histone H2B type 1-B;Histone H2B type F-S;Histone H2B type 1-D;Histone H2B type 1-C/E/F/G/I;Histone H2B type 2-E;Histone H2B type 2-F;Histone H2B type 3-B;Histone H2B type 1-H;Histone H2B type 1-N;Histone H2B type 1-M;Histone H2B type 1-L	H2B1K_HUMAN;H2B1J_HUMAN;H2B1O_HUMAN;H2B1B_HUMAN;H2BFS_HUMAN;H2B1D_HUMAN;H2B1C_HUMAN;H2B2E_HUMAN;H2B2F_HUMAN;H2B3B_HUMAN;H2B1H_HUMAN;H2B1N_HUMAN;H2B1M_HUMAN;H2B1L_HUMAN	1	61.5318	1.61532	SAHA	PMA	#NUM!	#NUM!	#NUM!
SAHA / PMA	Q99879_M63_M2_2	O60814;P06899;P23527;P33778;P57053;P58876;P62807;Q16778;Q5QNW6;Q8N257;Q93079;Q99877;Q99879;Q99880	Oxidation (M)	0.691818	0.691818	0.000175703	0.000118684	16	O60814;P06899;P23527;P33778;P57053;P58876;P62807;Q16778;Q5QNW6;Q8N257;Q93079;Q99877;Q99879;Q99880	H2BC12;H2BC11;H2BC17;H2BC3;H2BC12L;H2BC5;H2BC4;H2BC21;H2BC18;H2BC26;H2BC9;H2BC15;H2BC14;H2BC13	Histone H2B type 1-K;Histone H2B type 1-J;Histone H2B type 1-O;Histone H2B type 1-B;Histone H2B type F-S;Histone H2B type 1-D;Histone H2B type 1-C/E/F/G/I;Histone H2B type 2-E;Histone H2B type 2-F;Histone H2B type 3-B;Histone H2B type 1-H;Histone H2B type 1-N;Histone H2B type 1-M;Histone H2B type 1-L	H2B1K_HUMAN;H2B1J_HUMAN;H2B1O_HUMAN;H2B1B_HUMAN;H2BFS_HUMAN;H2B1D_HUMAN;H2B1C_HUMAN;H2B2E_HUMAN;H2B2F_HUMAN;H2B3B_HUMAN;H2B1H_HUMAN;H2B1N_HUMAN;H2B1M_HUMAN;H2B1L_HUMAN	1	61.5318	1.61532	SAHA	PMA	#NUM!	#NUM!	#NUM!
SAHA / PMA	Q99879_M60_M2_2	O60814;P06899;P23527;P33778;P57053;P58876;P62807;Q16778;Q5QNW6;Q8N257;Q93079;Q99877;Q99879;Q99880	Oxidation (M)	0.691818	0.691818	0.000175703	0.000118684	16	O60814;P06899;P23527;P33778;P57053;P58876;P62807;Q16778;Q5QNW6;Q8N257;Q93079;Q99877;Q99879;Q99880	H2BC12;H2BC11;H2BC17;H2BC3;H2BC12L;H2BC5;H2BC4;H2BC21;H2BC18;H2BC26;H2BC9;H2BC15;H2BC14;H2BC13	Histone H2B type 1-K;Histone H2B type 1-J;Histone H2B type 1-O;Histone H2B type 1-B;Histone H2B type F-S;Histone H2B type 1-D;Histone H2B type 1-C/E/F/G/I;Histone H2B type 2-E;Histone H2B type 2-F;Histone H2B type 3-B;Histone H2B type 1-H;Histone H2B type 1-N;Histone H2B type 1-M;Histone H2B type 1-L	H2B1K_HUMAN;H2B1J_HUMAN;H2B1O_HUMAN;H2B1B_HUMAN;H2BFS_HUMAN;H2B1D_HUMAN;H2B1C_HUMAN;H2B2E_HUMAN;H2B2F_HUMAN;H2B3B_HUMAN;H2B1H_HUMAN;H2B1N_HUMAN;H2B1M_HUMAN;H2B1L_HUMAN	1	61.5318	1.61532	SAHA	PMA	#NUM!	#NUM!	#NUM!
SAHA / PMA	Q99880_M63_M2_2	O60814;P06899;P23527;P33778;P57053;P58876;P62807;Q16778;Q5QNW6;Q8N257;Q93079;Q99877;Q99879;Q99880	Oxidation (M)	0.691818	0.691818	0.000175703	0.000118684	16	O60814;P06899;P23527;P33778;P57053;P58876;P62807;Q16778;Q5QNW6;Q8N257;Q93079;Q99877;Q99879;Q99880	H2BC12;H2BC11;H2BC17;H2BC3;H2BC12L;H2BC5;H2BC4;H2BC21;H2BC18;H2BC26;H2BC9;H2BC15;H2BC14;H2BC13	Histone H2B type 1-K;Histone H2B type 1-J;Histone H2B type 1-O;Histone H2B type 1-B;Histone H2B type F-S;Histone H2B type 1-D;Histone H2B type 1-C/E/F/G/I;Histone H2B type 2-E;Histone H2B type 2-F;Histone H2B type 3-B;Histone H2B type 1-H;Histone H2B type 1-N;Histone H2B type 1-M;Histone H2B type 1-L	H2B1K_HUMAN;H2B1J_HUMAN;H2B1O_HUMAN;H2B1B_HUMAN;H2BFS_HUMAN;H2B1D_HUMAN;H2B1C_HUMAN;H2B2E_HUMAN;H2B2F_HUMAN;H2B3B_HUMAN;H2B1H_HUMAN;H2B1N_HUMAN;H2B1M_HUMAN;H2B1L_HUMAN	1	61.5318	1.61532	SAHA	PMA	#NUM!	#NUM!	#NUM!
SAHA / PMA	Q99880_M60_M2_2	O60814;P06899;P23527;P33778;P57053;P58876;P62807;Q16778;Q5QNW6;Q8N257;Q93079;Q99877;Q99879;Q99880	Oxidation (M)	0.691818	0.691818	0.000175703	0.000118684	16	O60814;P06899;P23527;P33778;P57053;P58876;P62807;Q16778;Q5QNW6;Q8N257;Q93079;Q99877;Q99879;Q99880	H2BC12;H2BC11;H2BC17;H2BC3;H2BC12L;H2BC5;H2BC4;H2BC21;H2BC18;H2BC26;H2BC9;H2BC15;H2BC14;H2BC13	Histone H2B type 1-K;Histone H2B type 1-J;Histone H2B type 1-O;Histone H2B type 1-B;Histone H2B type F-S;Histone H2B type 1-D;Histone H2B type 1-C/E/F/G/I;Histone H2B type 2-E;Histone H2B type 2-F;Histone H2B type 3-B;Histone H2B type 1-H;Histone H2B type 1-N;Histone H2B type 1-M;Histone H2B type 1-L	H2B1K_HUMAN;H2B1J_HUMAN;H2B1O_HUMAN;H2B1B_HUMAN;H2BFS_HUMAN;H2B1D_HUMAN;H2B1C_HUMAN;H2B2E_HUMAN;H2B2F_HUMAN;H2B3B_HUMAN;H2B1H_HUMAN;H2B1N_HUMAN;H2B1M_HUMAN;H2B1L_HUMAN	1	61.5318	1.61532	SAHA	PMA	#NUM!	#NUM!	#NUM!
PMA / Mock	Q96ST2_S315_M2_3	Q96ST2	Phospho (STY)	-0.249209	0.249209	0.00017572	0.000118684	16	Q96ST2	IWS1	Protein IWS1 homolog	IWS1_HUMAN	40	-15.8643	0.841357	PMA	Mock	#NUM!	#NUM!	#NUM!
PMA / Mock	Q96ST2_S313_M2_3	Q96ST2	Phospho (STY)	-0.249209	0.249209	0.00017572	0.000118684	16	Q96ST2	IWS1	Protein IWS1 homolog	IWS1_HUMAN	40	-15.8643	0.841357	PMA	Mock	#NUM!	#NUM!	#NUM!
Prostratin / Mock	Q9BW71_S291_M2_3	Q9BW71	Phospho (STY)	-0.498214	0.498214	0.00017571	0.000118684	16	Q9BW71	HIRIP3	HIRA-interacting protein 3	HIRP3_HUMAN	34	-29.2017	0.707983	Prostratin	Mock	#NUM!	#NUM!	#NUM!
Prostratin / Mock	Q9BW71_S289_M2_3	Q9BW71	Phospho (STY)	-0.498214	0.498214	0.00017571	0.000118684	16	Q9BW71	HIRIP3	HIRA-interacting protein 3	HIRP3_HUMAN	34	-29.2017	0.707983	Prostratin	Mock	#NUM!	#NUM!	#NUM!
PMA / Mock	Q04726_S286_M1_3	Q04726	Phospho (STY)	0.444715	0.444715	0.000175549	0.000118684	10	Q04726	TLE3	Transducin-like enhancer protein 3	TLE3_HUMAN	11	36.1045	1.36105	PMA	Mock	#NUM!	#NUM!	#NUM!
PMA / Mock	P61160_T117_M1_3	P61160	Phospho (STY)	-0.312597	0.312597	0.000175737	0.000118692	14	P61160	ACTR2	Actin-related protein 2	ARP2_HUMAN	10	-19.4809	0.805191	PMA	Mock	#NUM!	#NUM!	#NUM!
Prostratin / PMA	O43823_C631_M1_0	O43823	Carbamidomethyl (C)	0.768039	0.768039	0.000175799	0.00011873	16	O43823	AKAP8	A-kinase anchor protein 8	AKAP8_HUMAN	11	70.2953	1.70295	Prostratin	PMA	#NUM!	#NUM!	#NUM!
SAHA / PMA	Q6P444_S119_M1_3	Q6P444	Phospho (STY)	1.43282	1.43282	0.000175974	0.000118844	16	Q6P444	MTFR2	Mitochondrial fission regulator 2	MTFR2_HUMAN	3	169.974	2.69974	SAHA	PMA	#NUM!	#NUM!	#NUM!
Prostratin / Mock	P33991_C605_M1_0	P33991	Carbamidomethyl (C)	-1.2036	1.2036	0.000175995	0.000118853	16	P33991	MCM4	DNA replication licensing factor MCM4	MCM4_HUMAN	37	-56.5811	0.434189	Prostratin	Mock	#NUM!	#NUM!	#NUM!
SAHA / PMA	Q12882_S905_M1_3	Q12882	Phospho (STY)	1.14447	1.14447	0.000175997	0.000118853	16	Q12882	DPYD	Dihydropyrimidine dehydrogenase [NADP(+)]	DPYD_HUMAN	2	121.065	2.21065	SAHA	PMA	#NUM!	#NUM!	#NUM!
Prostratin / SAHA	O75376_S2337_M1_3	O75376	Phospho (STY)	1.4175	1.4175	0.000176023	0.000118866	14	O75376	NCOR1	Nuclear receptor corepressor 1	NCOR1_HUMAN	57	167.122	2.67122	Prostratin	SAHA	#NUM!	#NUM!	#NUM!
PMA / Mock	Q02880_S1424_M1_3	Q02880	Phospho (STY)	0.30719	0.30719	0.000176222	0.000118996	16	Q02880	TOP2B	DNA topoisomerase 2-beta	TOP2B_HUMAN	41	23.7295	1.2373	PMA	Mock	#NUM!	#NUM!	#NUM!
PMA / Mock	Q16236_S433_M1_3	Q16236	Phospho (STY)	-0.371842	0.371842	0.000176276	0.000119029	16	Q16236	NFE2L2	Nuclear factor erythroid 2-related factor 2	NF2L2_HUMAN	3	-22.7205	0.772795	PMA	Mock	#NUM!	#NUM!	#NUM!
Prostratin / PMA	Q9NSI8_C334_M1_0	Q9NSI8	Carbamidomethyl (C)	-0.611431	0.611431	0.000176316	0.000119049	16	Q9NSI8	SAMSN1	SAM domain-containing protein SAMSN-1	SAMN1_HUMAN	14	-34.5453	0.654547	Prostratin	PMA	#NUM!	#NUM!	#NUM!
Prostratin / PMA	Q9NSI8_S329_M1_3	Q9NSI8	Phospho (STY)	-0.611431	0.611431	0.000176316	0.000119049	16	Q9NSI8	SAMSN1	SAM domain-containing protein SAMSN-1	SAMN1_HUMAN	14	-34.5453	0.654547	Prostratin	PMA	#NUM!	#NUM!	#NUM!
PMA / Mock	Q92537_C239_M2_0	Q92537	Carbamidomethyl (C)	1.94448	1.94448	0.000176366	0.000119075	16	Q92537	SUSD6	Sushi domain-containing protein 6	SUSD6_HUMAN	1	284.898	3.84898	PMA	Mock	#NUM!	#NUM!	#NUM!
PMA / Mock	Q92537_C223_M2_0	Q92537	Carbamidomethyl (C)	1.94448	1.94448	0.000176366	0.000119075	16	Q92537	SUSD6	Sushi domain-containing protein 6	SUSD6_HUMAN	1	284.898	3.84898	PMA	Mock	#NUM!	#NUM!	#NUM!
Prostratin / PMA	Q86UD0_C170_M2_0	Q86UD0	Carbamidomethyl (C)	0.965736	0.965736	0.000176447	0.000119118	16	Q86UD0	SAPCD2	Suppressor APC domain-containing protein 2	SAPC2_HUMAN	1	95.306	1.95306	Prostratin	PMA	#NUM!	#NUM!	#NUM!
Prostratin / PMA	Q86UD0_C162_M2_0	Q86UD0	Carbamidomethyl (C)	0.965736	0.965736	0.000176447	0.000119118	16	Q86UD0	SAPCD2	Suppressor APC domain-containing protein 2	SAPC2_HUMAN	1	95.306	1.95306	Prostratin	PMA	#NUM!	#NUM!	#NUM!
Prostratin / PMA	Q86UD0_S157_M1_3	Q86UD0	Phospho (STY)	0.965736	0.965736	0.000176447	0.000119118	16	Q86UD0	SAPCD2	Suppressor APC domain-containing protein 2	SAPC2_HUMAN	1	95.306	1.95306	Prostratin	PMA	#NUM!	#NUM!	#NUM!
PMA / Mock	Q1W6H9_T245_M1_3	Q1W6H9	Phospho (STY)	-1.46614	1.46614	0.000176651	0.000119248	10	Q1W6H9	FAM110C	Protein FAM110C	F110C_HUMAN	2	-63.805	0.36195	PMA	Mock	#NUM!	#NUM!	#NUM!
PMA / Mock	Q1W6H9_C243_M1_0	Q1W6H9	Carbamidomethyl (C)	-1.46614	1.46614	0.000176651	0.000119248	10	Q1W6H9	FAM110C	Protein FAM110C	F110C_HUMAN	2	-63.805	0.36195	PMA	Mock	#NUM!	#NUM!	#NUM!
Prostratin / SAHA	Q12888_S1362_M1_3	Q12888	Phospho (STY)	-0.397921	0.397921	0.000176687	0.000119269	16	Q12888	TP53BP1	TP53-binding protein 1	TP53B_HUMAN	58	-24.1049	0.758951	Prostratin	SAHA	#NUM!	#NUM!	#NUM!
Prostratin / PMA	Q68CP9_Y1299_M1_3	Q68CP9	Phospho (STY)	-1.8442	1.8442	0.000176699	0.000119273	10	Q68CP9	ARID2	AT-rich interactive domain-containing protein 2	ARID2_HUMAN	15	-72.1491	0.278509	Prostratin	PMA	#NUM!	#NUM!	#NUM!
Prostratin / SAHA	Q12830_Y200_M1_3	Q12830	Phospho (STY)	-1.67402	1.67402	0.00017671	0.000119276	10	Q12830	BPTF	Nucleosome-remodeling factor subunit BPTF	BPTF_HUMAN	36	-68.6622	0.313378	Prostratin	SAHA	#NUM!	#NUM!	#NUM!
Prostratin / SAHA	Q9UQ35_T1222_M1_3	Q9UQ35	Phospho (STY)	-0.988807	0.988807	0.000176732	0.000119287	12	Q9UQ35	SRRM2	Serine/arginine repetitive matrix protein 2	SRRM2_HUMAN	207	-49.6106	0.503894	Prostratin	SAHA	#NUM!	#NUM!	#NUM!
PMA / Mock	Q9H4A4_C85_M1_0	Q9H4A4	Carbamidomethyl (C)	-1.27621	1.27621	0.000176789	0.000119322	16	Q9H4A4	RNPEP	Aminopeptidase B	AMPB_HUMAN	7	-58.7121	0.412879	PMA	Mock	#NUM!	#NUM!	#NUM!
SAHA / Mock	O95297_S210_M1_3	O95297	Phospho (STY)	1.06928	1.06928	0.000176819	0.000119339	16	O95297	MPZL1	Myelin protein zero-like protein 1	MPZL1_HUMAN	5	109.839	2.09839	SAHA	Mock	#NUM!	#NUM!	#NUM!
Prostratin / SAHA	P17987_C397_M1_0	P17987	Carbamidomethyl (C)	1.79973	1.79973	0.000176864	0.000119365	16	P17987	TCP1	T-complex protein 1 subunit alpha	TCPA_HUMAN	29	248.156	3.48156	Prostratin	SAHA	#NUM!	#NUM!	#NUM!
Prostratin / Mock	Q13263_S19_M2_3	Q13263	Phospho (STY)	-0.622771	0.622771	0.000176912	0.00011939	12	Q13263	TRIM28	Transcription intermediary factor 1-beta	TIF1B_HUMAN	32	-35.0578	0.649422	Prostratin	Mock	#NUM!	#NUM!	#NUM!
Prostratin / Mock	Q13263_S14_M2_3	Q13263	Phospho (STY)	-0.622771	0.622771	0.000176912	0.00011939	12	Q13263	TRIM28	Transcription intermediary factor 1-beta	TIF1B_HUMAN	32	-35.0578	0.649422	Prostratin	Mock	#NUM!	#NUM!	#NUM!
Prostratin / Mock	P11388_M1500_M1_2	P11388	Oxidation (M)	0.571304	0.571304	0.000176988	0.000119438	12	P11388	TOP2A	DNA topoisomerase 2-alpha	TOP2A_HUMAN	48	48.5866	1.48587	Prostratin	Mock	#NUM!	#NUM!	#NUM!
Prostratin / PMA	Q9H2K8_S324_M1_3	Q9H2K8	Phospho (STY)	-0.646103	0.646103	0.000177009	0.000119448	12	Q9H2K8	TAOK3	Serine/threonine-protein kinase TAO3	TAOK3_HUMAN	11	-36.0996	0.639004	Prostratin	PMA	#NUM!	#NUM!	#NUM!
SAHA / Mock	P60981_C135_M1_0	P60981	Carbamidomethyl (C)	3.05004	3.05004	0.000177081	0.000119493	16	P60981	DSTN	Destrin	DEST_HUMAN	6	728.234	8.28234	SAHA	Mock	#NUM!	#NUM!	#NUM!
Prostratin / PMA	Q96RS0_S412_M3_3	Q96RS0	Phospho (STY)	-0.197396	0.197396	0.000177116	0.000119505	16	Q96RS0	TGS1	Trimethylguanosine synthase	TGS1_HUMAN	15	-12.7877	0.872123	Prostratin	PMA	#NUM!	#NUM!	#NUM!
Prostratin / PMA	Q96RS0_T407_M3_3	Q96RS0	Phospho (STY)	-0.197396	0.197396	0.000177116	0.000119505	16	Q96RS0	TGS1	Trimethylguanosine synthase	TGS1_HUMAN	15	-12.7877	0.872123	Prostratin	PMA	#NUM!	#NUM!	#NUM!
Prostratin / PMA	Q96RS0_S405_M3_3	Q96RS0	Phospho (STY)	-0.197396	0.197396	0.000177116	0.000119505	16	Q96RS0	TGS1	Trimethylguanosine synthase	TGS1_HUMAN	15	-12.7877	0.872123	Prostratin	PMA	#NUM!	#NUM!	#NUM!
SAHA / PMA	Q9NRA8_S951_M1_3	Q9NRA8	Phospho (STY)	-0.164685	0.164685	0.000177161	0.000119532	16	Q9NRA8	EIF4ENIF1	Eukaryotic translation initiation factor 4E transporter	4ET_HUMAN	27	-10.7877	0.892123	SAHA	PMA	#NUM!	#NUM!	#NUM!
SAHA / PMA	O75995_M100_M1_2	O75995	Oxidation (M)	-3.28159	3.28159	0.000177202	0.000119556	10	O75995	SASH3	SAM and SH3 domain-containing protein 3	SASH3_HUMAN	13	-89.7164	0.102836	SAHA	PMA	#NUM!	#NUM!	#NUM!
Prostratin / PMA	Q9NW13_C392_M1_0	Q9NW13	Carbamidomethyl (C)	-1.52902	1.52902	0.000177213	0.000119559	10	Q9NW13	RBM28	RNA-binding protein 28	RBM28_HUMAN	16	-65.3488	0.346512	Prostratin	PMA	#NUM!	#NUM!	#NUM!
Prostratin / SAHA	Q9ULW0_S486_M1_3	Q9ULW0	Phospho (STY)	-1.17242	1.17242	0.000177218	0.000119559	16	Q9ULW0	TPX2	Targeting protein for Xklp2	TPX2_HUMAN	26	-55.6323	0.443677	Prostratin	SAHA	#NUM!	#NUM!	#NUM!
SAHA / Mock	P30291_S150_M1_3	P30291	Phospho (STY)	-1.12869	1.12869	0.000177389	0.000119667	12	P30291	WEE1	Wee1-like protein kinase	WEE1_HUMAN	11	-54.267	0.45733	SAHA	Mock	#NUM!	#NUM!	#NUM!
SAHA / Mock	P30291_C143_M1_0	P30291	Carbamidomethyl (C)	-1.12869	1.12869	0.000177389	0.000119667	12	P30291	WEE1	Wee1-like protein kinase	WEE1_HUMAN	11	-54.267	0.45733	SAHA	Mock	#NUM!	#NUM!	#NUM!
Prostratin / PMA	Q13523_S445_M2_3	Q13523	Phospho (STY)	-0.308853	0.308853	0.000177407	0.000119671	16	Q13523	PRP4K	Serine/threonine-protein kinase PRP4 homolog	PRP4K_HUMAN	35	-19.2717	0.807283	Prostratin	PMA	#NUM!	#NUM!	#NUM!
Prostratin / PMA	Q13523_S443_M2_3	Q13523	Phospho (STY)	-0.308853	0.308853	0.000177407	0.000119671	16	Q13523	PRP4K	Serine/threonine-protein kinase PRP4 homolog	PRP4K_HUMAN	35	-19.2717	0.807283	Prostratin	PMA	#NUM!	#NUM!	#NUM!
SAHA / PMA	Q5JSH3_T219_M1_3	Q5JSH3	Phospho (STY)	0.561877	0.561877	0.000177481	0.000119717	12	Q5JSH3	WDR44	WD repeat-containing protein 44	WDR44_HUMAN	17	47.6189	1.47619	SAHA	PMA	#NUM!	#NUM!	#NUM!
Prostratin / PMA	O75955_S19_M1_3	O75955	Phospho (STY)	-0.372604	0.372604	0.000177502	0.000119727	16	O75955	FLOT1	Flotillin-1	FLOT1_HUMAN	5	-22.7613	0.772387	Prostratin	PMA	#NUM!	#NUM!	#NUM!
Prostratin / Mock	Q9UGP8_C490_M1_0	Q9UGP8	Carbamidomethyl (C)	0.720018	0.720018	0.000177587	0.000119781	16	Q9UGP8	SEC63	Translocation protein SEC63 homolog	SEC63_HUMAN	6	64.7203	1.6472	Prostratin	Mock	#NUM!	#NUM!	#NUM!
SAHA / Mock	Q9Y6M7_S242_M1_3	Q9Y6M7	Phospho (STY)	0.837806	0.837806	0.000177661	0.000119827	16	Q9Y6M7	SLC4A7	Sodium bicarbonate cotransporter 3	S4A7_HUMAN	9	78.733	1.78733	SAHA	Mock	#NUM!	#NUM!	#NUM!
SAHA / Mock	Q96PV7_S785_M1_3	Q96PV7	Phospho (STY)	1.286	1.286	0.000177723	0.000119865	16	Q96PV7	FAM193B	Protein FAM193B	F193B_HUMAN	3	143.852	2.43852	SAHA	Mock	#NUM!	#NUM!	#NUM!
Prostratin / PMA	Q9P219_S227_M1_3	Q9P219	Phospho (STY)	-0.26682	0.26682	0.000177786	0.000119904	16	Q9P219	CCDC88C	Protein Daple	DAPLE_HUMAN	5	-16.8851	0.831149	Prostratin	PMA	#NUM!	#NUM!	#NUM!
Prostratin / PMA	Q9UQ35_S908_M2_3	Q9UQ35	Phospho (STY)	-0.231075	0.231075	0.000177799	0.000119904	16	Q9UQ35	SRRM2	Serine/arginine repetitive matrix protein 2	SRRM2_HUMAN	207	-14.8	0.852	Prostratin	PMA	#NUM!	#NUM!	#NUM!
Prostratin / PMA	Q9UQ35_T903_M2_3	Q9UQ35	Phospho (STY)	-0.231075	0.231075	0.000177799	0.000119904	16	Q9UQ35	SRRM2	Serine/arginine repetitive matrix protein 2	SRRM2_HUMAN	207	-14.8	0.852	Prostratin	PMA	#NUM!	#NUM!	#NUM!
PMA / Mock	Q6P0N0_S1116_M1_3	Q6P0N0	Phospho (STY)	-0.418289	0.418289	0.000177813	0.00011991	10	Q6P0N0	MIS18BP1	Mis18-binding protein 1	M18BP_HUMAN	20	-25.1688	0.748312	PMA	Mock	#NUM!	#NUM!	#NUM!
Prostratin / Mock	O60675_M32_M1_2	O60675	Oxidation (M)	0.226033	0.226033	0.000177891	0.000119959	10	O60675	MAFK	Transcription factor MafK	MAFK_HUMAN	2	16.9615	1.16961	Prostratin	Mock	#NUM!	#NUM!	#NUM!
SAHA / Mock	O95297_C203_M1_0	O95297	Carbamidomethyl (C)	1.06826	1.06826	0.000177901	0.000119962	16	O95297	MPZL1	Myelin protein zero-like protein 1	MPZL1_HUMAN	5	109.691	2.09691	SAHA	Mock	#NUM!	#NUM!	#NUM!
Prostratin / SAHA	Q00613_S307_M2_3	Q00613	Phospho (STY)	-0.289857	0.289857	0.000177942	0.000119982	16	Q00613	HSF1	Heat shock factor protein 1	HSF1_HUMAN	7	-18.2017	0.817983	Prostratin	SAHA	#NUM!	#NUM!	#NUM!
Prostratin / SAHA	Q00613_S303_M2_3	Q00613	Phospho (STY)	-0.289857	0.289857	0.000177942	0.000119982	16	Q00613	HSF1	Heat shock factor protein 1	HSF1_HUMAN	7	-18.2017	0.817983	Prostratin	SAHA	#NUM!	#NUM!	#NUM!
SAHA / Mock	Q7Z2Z1_C1317_M1_0	Q7Z2Z1	Carbamidomethyl (C)	0.967766	0.967766	0.000177969	0.000119992	10	Q7Z2Z1	TICRR	Treslin	TICRR_HUMAN	37	95.5809	1.95581	SAHA	Mock	#NUM!	#NUM!	#NUM!
SAHA / Mock	Q7Z2Z1_S1314_M1_3	Q7Z2Z1	Phospho (STY)	0.967766	0.967766	0.000177969	0.000119992	10	Q7Z2Z1	TICRR	Treslin	TICRR_HUMAN	37	95.5809	1.95581	SAHA	Mock	#NUM!	#NUM!	#NUM!
SAHA / PMA	Q6NUQ4_T97_M1_3	Q6NUQ4	Phospho (STY)	0.544099	0.544099	0.000178005	0.000120013	16	Q6NUQ4	TMEM214	Transmembrane protein 214	TM214_HUMAN	4	45.8109	1.45811	SAHA	PMA	#NUM!	#NUM!	#NUM!
SAHA / Mock	P50991_C410_M1_0	P50991	Carbamidomethyl (C)	-2.19122	2.19122	0.000178021	0.00012002	16	P50991	CCT4	T-complex protein 1 subunit delta	TCPD_HUMAN	29	-78.1033	0.218967	SAHA	Mock	#NUM!	#NUM!	#NUM!
PMA / Mock	Q96GY3_S182_M1_3	Q96GY3	Phospho (STY)	0.172962	0.172962	0.000178065	0.000120046	14	Q96GY3	LIN37	Protein lin-37 homolog	LIN37_HUMAN	6	12.7371	1.12737	PMA	Mock	#NUM!	#NUM!	#NUM!
SAHA / PMA	Q96IG2_T417_M1_3	Q96IG2	Phospho (STY)	0.436836	0.436836	0.000178073	0.000120047	16	Q96IG2	FBXL20	F-box/LRR-repeat protein 20	FXL20_HUMAN	1	35.3632	1.35363	SAHA	PMA	#NUM!	#NUM!	#NUM!
SAHA / Mock	P27694_M477_M1_2	P27694	Oxidation (M)	0.912502	0.912502	0.000178091	0.000120056	16	P27694	RPA1	Replication protein A 70 kDa DNA-binding subunit	RFA1_HUMAN	24	88.2307	1.88231	SAHA	Mock	#NUM!	#NUM!	#NUM!
SAHA / Mock	Q6ZSZ5_C315_M3_0	Q6ZSZ5	Carbamidomethyl (C)	-4.06443	4.06443	0.000178126	0.000120068	16	Q6ZSZ5	ARHGEF18	Rho guanine nucleotide exchange factor 18	ARHGI_HUMAN	17	-94.023	0.0597702	SAHA	Mock	#NUM!	#NUM!	#NUM!
SAHA / Mock	Q6ZSZ5_C312_M3_0	Q6ZSZ5	Carbamidomethyl (C)	-4.06443	4.06443	0.000178126	0.000120068	16	Q6ZSZ5	ARHGEF18	Rho guanine nucleotide exchange factor 18	ARHGI_HUMAN	17	-94.023	0.0597702	SAHA	Mock	#NUM!	#NUM!	#NUM!
SAHA / Mock	Q6ZSZ5_C295_M3_0	Q6ZSZ5	Carbamidomethyl (C)	-4.06443	4.06443	0.000178126	0.000120068	16	Q6ZSZ5	ARHGEF18	Rho guanine nucleotide exchange factor 18	ARHGI_HUMAN	17	-94.023	0.0597702	SAHA	Mock	#NUM!	#NUM!	#NUM!
SAHA / PMA	Q86Y91_S639_M1_3	Q86Y91	Phospho (STY)	0.594695	0.594695	0.000178198	0.000120113	10	Q86Y91	KIF18B	Kinesin-like protein KIF18B	KI18B_HUMAN	11	51.0153	1.51015	SAHA	PMA	#NUM!	#NUM!	#NUM!
SAHA / Mock	Q92576_S1133_M1_3	Q92576	Phospho (STY)	-0.235842	0.235842	0.000178326	0.000120195	16	Q92576	PHF3	PHD finger protein 3	PHF3_HUMAN	29	-15.0811	0.849189	SAHA	Mock	#NUM!	#NUM!	#NUM!
Prostratin / PMA	Q6P1Q9_T154_M1_3	Q6P1Q9	Phospho (STY)	-0.212733	0.212733	0.000178355	0.000120211	16	Q6P1Q9	METTL2B	tRNA N(3)-methylcytidine methyltransferase METTL2B	MET2B_HUMAN	1	-13.7099	0.862901	Prostratin	PMA	#NUM!	#NUM!	#NUM!
Prostratin / PMA	Q6VMQ6_C360_M1_0	Q6VMQ6	Carbamidomethyl (C)	-0.869544	0.869544	0.00017838	0.000120223	12	Q6VMQ6	ATF7IP	Activating transcription factor 7-interacting protein 1	MCAF1_HUMAN	19	-45.268	0.54732	Prostratin	PMA	#NUM!	#NUM!	#NUM!
SAHA / Mock	Q92625_S628_M1_3	Q92625	Phospho (STY)	0.628208	0.628208	0.000178489	0.000120293	14	Q92625	ANKS1A	Ankyrin repeat and SAM domain-containing protein 1A	ANS1A_HUMAN	12	54.5644	1.54564	SAHA	Mock	#NUM!	#NUM!	#NUM!
SAHA / PMA	Q8WWQ0_S1734_M1_3	Q8WWQ0	Phospho (STY)	1.54091	1.54091	0.000178567	0.000120342	14	Q8WWQ0	PHIP	PH-interacting protein	PHIP_HUMAN	23	190.979	2.90979	SAHA	PMA	#NUM!	#NUM!	#NUM!
SAHA / Mock	P40855_S147_M1_3	P40855	Phospho (STY)	0.690267	0.690267	0.000178589	0.000120353	8	P40855	PEX19	Peroxisomal biogenesis factor 19	PEX19_HUMAN	8	61.3583	1.61358	SAHA	Mock	#NUM!	#NUM!	#NUM!
Prostratin / SAHA	Q96RP9_C256_M1_0	Q96RP9	Carbamidomethyl (C)	1.82922	1.82922	0.000178622	0.000120371	10	Q96RP9	GFM1	Elongation factor G, mitochondrial	EFGM_HUMAN	10	255.344	3.55344	Prostratin	SAHA	#NUM!	#NUM!	#NUM!
SAHA / PMA	Q7L8J4_S350_M1_3	Q7L8J4	Phospho (STY)	-0.439386	0.439386	0.000178656	0.000120387	16	Q7L8J4	SH3BP5L	SH3 domain-binding protein 5-like	3BP5L_HUMAN	4	-26.2552	0.737448	SAHA	PMA	#NUM!	#NUM!	#NUM!
SAHA / PMA	Q7L8J4_C348_M1_0	Q7L8J4	Carbamidomethyl (C)	-0.439386	0.439386	0.000178656	0.000120387	16	Q7L8J4	SH3BP5L	SH3 domain-binding protein 5-like	3BP5L_HUMAN	4	-26.2552	0.737448	SAHA	PMA	#NUM!	#NUM!	#NUM!
SAHA / PMA	Q6P0Q8_S1381_M1_3	Q6P0Q8	Phospho (STY)	0.570273	0.570273	0.00017873	0.000120432	16	Q6P0Q8	MAST2	Microtubule-associated serine/threonine-protein kinase 2	MAST2_HUMAN	13	48.4804	1.4848	SAHA	PMA	#NUM!	#NUM!	#NUM!
Prostratin / PMA	Q6ZRI6_S586_M1_3	Q6ZRI6	Phospho (STY)	-0.23611	0.23611	0.000178973	0.000120593	10	Q6ZRI6	C15orf39	Uncharacterized protein C15orf39	CO039_HUMAN	11	-15.0968	0.849032	Prostratin	PMA	#NUM!	#NUM!	#NUM!
SAHA / PMA	Q8NFH5_S261_M2_3	Q8NFH5	Phospho (STY)	1.78984	1.78984	0.000179022	0.000120622	8	Q8NFH5	NUP35	Nucleoporin NUP35	NUP35_HUMAN	9	245.776	3.45776	SAHA	PMA	#NUM!	#NUM!	#NUM!
Prostratin / SAHA	O60244_S1136_M1_3	O60244	Phospho (STY)	1.3953	1.3953	0.000179032	0.000120625	8	O60244	MED14	Mediator of RNA polymerase II transcription subunit 14	MED14_HUMAN	5	163.044	2.63044	Prostratin	SAHA	#NUM!	#NUM!	#NUM!
Prostratin / Mock	Q13057_S178_M1_3	Q13057	Phospho (STY)	-0.265576	0.265576	0.000179038	0.000120625	14	Q13057	COASY	Bifunctional coenzyme A synthase	COASY_HUMAN	3	-16.8133	0.831867	Prostratin	Mock	#NUM!	#NUM!	#NUM!
SAHA / Mock	P55209_C258_M2_0	P55209	Carbamidomethyl (C)	-0.839824	0.839824	0.000179073	0.000120641	16	P55209	NAP1L1	Nucleosome assembly protein 1-like 1	NP1L1_HUMAN	10	-44.1288	0.558712	SAHA	Mock	#NUM!	#NUM!	#NUM!
SAHA / Mock	P55209_C255_M2_0	P55209	Carbamidomethyl (C)	-0.839824	0.839824	0.000179073	0.000120641	16	P55209	NAP1L1	Nucleosome assembly protein 1-like 1	NP1L1_HUMAN	10	-44.1288	0.558712	SAHA	Mock	#NUM!	#NUM!	#NUM!
PMA / Mock	Q92538_S1319_M1_3	Q92538	Phospho (STY)	0.265851	0.265851	0.000179104	0.000120658	16	Q92538	GBF1	Golgi-specific brefeldin A-resistance guanine nucleotide exchange factor 1	GBF1_HUMAN	19	20.2345	1.20234	PMA	Mock	#NUM!	#NUM!	#NUM!
Prostratin / PMA	Q12769_S1157_M1_3	Q12769	Phospho (STY)	0.637605	0.637605	0.000179138	0.000120677	16	Q12769	NUP160	Nuclear pore complex protein Nup160	NU160_HUMAN	10	55.5744	1.55574	Prostratin	PMA	#NUM!	#NUM!	#NUM!
Prostratin / PMA	Q8IWI9_S607_M1_3	Q8IWI9	Phospho (STY)	-0.110559	0.110559	0.000179158	0.000120686	16	Q8IWI9	MGA	MAX gene-associated protein	MGAP_HUMAN	31	-7.37712	0.926229	Prostratin	PMA	#NUM!	#NUM!	#NUM!
Prostratin / Mock	O60293_S15_M1_3	O60293	Phospho (STY)	0.366877	0.366877	0.000179305	0.000120782	16	O60293	ZFC3H1	Zinc finger C3H1 domain-containing protein	ZC3H1_HUMAN	17	28.9559	1.28956	Prostratin	Mock	#NUM!	#NUM!	#NUM!
SAHA / Mock	Q01469_C67_M1_0	Q01469	Carbamidomethyl (C)	-1.79481	1.79481	0.000179348	0.000120807	16	Q01469	FABP5	Fatty acid-binding protein 5	FABP5_HUMAN	10	-71.179	0.28821	SAHA	Mock	#NUM!	#NUM!	#NUM!
SAHA / Mock	Q9UNS1_S1121_M1_3	Q9UNS1	Phospho (STY)	0.248745	0.248745	0.00017939	0.000120831	16	Q9UNS1	TIMELESS	Protein timeless homolog	TIM_HUMAN	14	18.8173	1.18817	SAHA	Mock	#NUM!	#NUM!	#NUM!
SAHA / Mock	Q9HAW4_S205_M1_3	Q9HAW4	Phospho (STY)	1.19007	1.19007	0.000179433	0.000120856	16	Q9HAW4	CLSPN	Claspin	CLSPN_HUMAN	24	128.164	2.28164	SAHA	Mock	#NUM!	#NUM!	#NUM!
SAHA / PMA	Q8N5P1_T121_M1_3	Q8N5P1	Phospho (STY)	0.981326	0.981326	0.000179498	0.000120896	16	Q8N5P1	ZC3H8	Zinc finger CCCH domain-containing protein 8	ZC3H8_HUMAN	8	97.4279	1.97428	SAHA	PMA	#NUM!	#NUM!	#NUM!
PMA / Mock	Q16656_C134_M1_0	Q16656	Carbamidomethyl (C)	-0.2508	0.2508	0.000179552	0.000120922	12	Q16656	NRF1	Nuclear respiratory factor 1	NRF1_HUMAN	4	-15.957	0.84043	PMA	Mock	#NUM!	#NUM!	#NUM!
Prostratin / SAHA	Q9P1Y6_C962_M1_0	Q9P1Y6	Carbamidomethyl (C)	-0.119961	0.119961	0.000179554	0.000120922	16	Q9P1Y6	PHRF1	PHD and RING finger domain-containing protein 1	PHRF1_HUMAN	31	-7.97875	0.920212	Prostratin	SAHA	#NUM!	#NUM!	#NUM!
Prostratin / SAHA	Q9P1Y6_S973_M1_3	Q9P1Y6	Phospho (STY)	-0.119961	0.119961	0.000179554	0.000120922	16	Q9P1Y6	PHRF1	PHD and RING finger domain-containing protein 1	PHRF1_HUMAN	31	-7.97875	0.920212	Prostratin	SAHA	#NUM!	#NUM!	#NUM!
Prostratin / Mock	Q86U86_S1453_M1_3	Q86U86	Phospho (STY)	-0.209253	0.209253	0.000179579	0.000120935	16	Q86U86	PBRM1	Protein polybromo-1	PB1_HUMAN	21	-13.5015	0.864985	Prostratin	Mock	#NUM!	#NUM!	#NUM!
SAHA / Mock	Q86WB0_S370_M1_3	Q86WB0	Phospho (STY)	-0.470474	0.470474	0.000179634	0.000120969	12	Q86WB0	ZC3HC1	Zinc finger C3HC-type protein 1	ZC3C1_HUMAN	16	-27.8273	0.721727	SAHA	Mock	#NUM!	#NUM!	#NUM!
Prostratin / SAHA	Q96JY6_S213_M1_3	Q96JY6	Phospho (STY)	1.89055	1.89055	0.000179695	0.000121006	12	Q96JY6	PDLIM2	PDZ and LIM domain protein 2	PDLI2_HUMAN	11	270.776	3.70776	Prostratin	SAHA	#NUM!	#NUM!	#NUM!
SAHA / Mock	O75475_S129_M2_3	O75475	Phospho (STY)	-0.378575	0.378575	0.000179721	0.00012101	16	O75475	PSIP1	PC4 and SFRS1-interacting protein	PSIP1_HUMAN	23	-23.0803	0.769197	SAHA	Mock	#NUM!	#NUM!	#NUM!
Prostratin / SAHA	Q8IYB3_S187_M2_3	Q8IYB3	Phospho (STY)	-0.604871	0.604871	0.000179719	0.00012101	16	Q8IYB3	SRRM1	Serine/arginine repetitive matrix protein 1	SRRM1_HUMAN	94	-34.247	0.65753	Prostratin	SAHA	#NUM!	#NUM!	#NUM!
Prostratin / SAHA	Q8IYB3_S186_M2_3	Q8IYB3	Phospho (STY)	-0.604871	0.604871	0.000179719	0.00012101	16	Q8IYB3	SRRM1	Serine/arginine repetitive matrix protein 1	SRRM1_HUMAN	94	-34.247	0.65753	Prostratin	SAHA	#NUM!	#NUM!	#NUM!
Prostratin / Mock	Q9NRY4_S975_M1_3	Q9NRY4	Phospho (STY)	0.58648	0.58648	0.000179724	0.00012101	12	Q9NRY4	ARHGAP35	Rho GTPase-activating protein 35	RHG35_HUMAN	14	50.1579	1.50158	Prostratin	Mock	#NUM!	#NUM!	#NUM!
Prostratin / SAHA	Q5JRA6_C1417_M2_0	Q5JRA6	Carbamidomethyl (C)	0.661887	0.661887	0.000179875	0.000121101	16	Q5JRA6	MIA3	Transport and Golgi organization protein 1 homolog	TGO1_HUMAN	15	58.2151	1.58215	Prostratin	SAHA	#NUM!	#NUM!	#NUM!
Prostratin / SAHA	Q5JRA6_C1408_M2_0	Q5JRA6	Carbamidomethyl (C)	0.661887	0.661887	0.000179875	0.000121101	16	Q5JRA6	MIA3	Transport and Golgi organization protein 1 homolog	TGO1_HUMAN	15	58.2151	1.58215	Prostratin	SAHA	#NUM!	#NUM!	#NUM!
PMA / Mock	Q8N6H7_M138_M1_2	Q8N6H7	Oxidation (M)	0.96601	0.96601	0.000179876	0.000121101	14	Q8N6H7	ARFGAP2	ADP-ribosylation factor GTPase-activating protein 2	ARFG2_HUMAN	12	95.3431	1.95343	PMA	Mock	#NUM!	#NUM!	#NUM!
SAHA / Mock	O95167_M63_M1_2	O95167	Oxidation (M)	0.522069	0.522069	0.000179965	0.000121156	16	O95167	NDUFA3	NADH dehydrogenase [ubiquinone] 1 alpha subcomplex subunit 3	NDUA3_HUMAN	2	43.6013	1.43601	SAHA	Mock	#NUM!	#NUM!	#NUM!
PMA / Mock	O76021_S443_M1_3	O76021	Phospho (STY)	0.19473	0.19473	0.000180014	0.000121186	16	O76021	RSL1D1	Ribosomal L1 domain-containing protein 1	RL1D1_HUMAN	19	14.451	1.14451	PMA	Mock	#NUM!	#NUM!	#NUM!
SAHA / PMA	O60234_C8_M1_0	O60234	Carbamidomethyl (C)	-2.13235	2.13235	0.000180314	0.000121384	16	O60234	GMFG	Glia maturation factor gamma	GMFG_HUMAN	6	-77.1914	0.228086	SAHA	PMA	#NUM!	#NUM!	#NUM!
SAHA / PMA	Q06830_C173_M1_0	Q06830;Q13162	Carbamidomethyl (C)	-0.972418	0.972418	0.000180361	0.000121404	16	Q06830;Q13162	PRDX1;PRDX4	Peroxiredoxin-1;Peroxiredoxin-4	PRDX1_HUMAN;PRDX4_HUMAN	3	-49.0349	0.509651	SAHA	PMA	#NUM!	#NUM!	#NUM!
SAHA / PMA	Q13162_C245_M1_0	Q06830;Q13162	Carbamidomethyl (C)	-0.972418	0.972418	0.000180361	0.000121404	16	Q06830;Q13162	PRDX1;PRDX4	Peroxiredoxin-1;Peroxiredoxin-4	PRDX1_HUMAN;PRDX4_HUMAN	3	-49.0349	0.509651	SAHA	PMA	#NUM!	#NUM!	#NUM!
Prostratin / Mock	Q02880_S1524_M1_3	Q02880	Phospho (STY)	0.366834	0.366834	0.000180359	0.000121404	12	Q02880	TOP2B	DNA topoisomerase 2-beta	TOP2B_HUMAN	41	28.952	1.28952	Prostratin	Mock	#NUM!	#NUM!	#NUM!
Prostratin / SAHA	Q9BSJ6_T74_M1_3	Q9BSJ6	Phospho (STY)	-3.09482	3.09482	0.000180377	0.000121411	16	Q9BSJ6	PIMREG	Protein PIMREG	PIMRE_HUMAN	7	-88.2951	0.117049	Prostratin	SAHA	#NUM!	#NUM!	#NUM!
PMA / Mock	Q9UQ35_M2371_M1_2	Q9UQ35	Oxidation (M)	-0.324583	0.324583	0.000180384	0.000121412	14	Q9UQ35	SRRM2	Serine/arginine repetitive matrix protein 2	SRRM2_HUMAN	207	-20.1471	0.798529	PMA	Mock	#NUM!	#NUM!	#NUM!
SAHA / Mock	P17480_T201_M1_3	P17480	Phospho (STY)	2.50877	2.50877	0.000180461	0.00012146	16	P17480	UBTF	Nucleolar transcription factor 1	UBF1_HUMAN	21	469.134	5.69134	SAHA	Mock	#NUM!	#NUM!	#NUM!
SAHA / Mock	Q14676_T1800_M1_3	Q14676	Phospho (STY)	1.79453	1.79453	0.000180474	0.000121464	10	Q14676	MDC1	Mediator of DNA damage checkpoint protein 1	MDC1_HUMAN	75	246.902	3.46902	SAHA	Mock	#NUM!	#NUM!	#NUM!
SAHA / PMA	A6NDG6_C297_M1_0	A6NDG6	Carbamidomethyl (C)	0.717112	0.717112	0.000180505	0.000121482	16	A6NDG6	PGP	Glycerol-3-phosphate phosphatase	PGP_HUMAN	7	64.3888	1.64389	SAHA	PMA	#NUM!	#NUM!	#NUM!
Prostratin / Mock	Q8IXH7_C398_M2_0	Q8IXH7	Carbamidomethyl (C)	1.48295	1.48295	0.000180712	0.000121613	14	Q8IXH7	NELFCD	Negative elongation factor C/D	NELFD_HUMAN	7	179.519	2.79519	Prostratin	Mock	#NUM!	#NUM!	#NUM!
Prostratin / Mock	Q8IXH7_C397_M2_0	Q8IXH7	Carbamidomethyl (C)	1.48295	1.48295	0.000180712	0.000121613	14	Q8IXH7	NELFCD	Negative elongation factor C/D	NELFD_HUMAN	7	179.519	2.79519	Prostratin	Mock	#NUM!	#NUM!	#NUM!
SAHA / PMA	Q9H307_S692_M2_3	Q9H307	Phospho (STY)	-0.723266	0.723266	0.000180809	0.00012167	16	Q9H307	PNN	Pinin	PININ_HUMAN	31	-39.4275	0.605725	SAHA	PMA	#NUM!	#NUM!	#NUM!
SAHA / PMA	Q9H307_S690_M2_3	Q9H307	Phospho (STY)	-0.723266	0.723266	0.000180809	0.00012167	16	Q9H307	PNN	Pinin	PININ_HUMAN	31	-39.4275	0.605725	SAHA	PMA	#NUM!	#NUM!	#NUM!
SAHA / Mock	Q13523_S23_M1_3	Q13523	Phospho (STY)	-0.476219	0.476219	0.000180932	0.00012175	16	Q13523	PRP4K	Serine/threonine-protein kinase PRP4 homolog	PRP4K_HUMAN	35	-28.1141	0.718859	SAHA	Mock	#NUM!	#NUM!	#NUM!
PMA / Mock	Q5SWA1_S510_M2_3	Q5SWA1	Phospho (STY)	0.543566	0.543566	0.000180958	0.000121759	16	Q5SWA1	PPP1R15B	Protein phosphatase 1 regulatory subunit 15B	PR15B_HUMAN	4	45.757	1.45757	PMA	Mock	#NUM!	#NUM!	#NUM!
PMA / Mock	Q5SWA1_S508_M2_3	Q5SWA1	Phospho (STY)	0.543566	0.543566	0.000180958	0.000121759	16	Q5SWA1	PPP1R15B	Protein phosphatase 1 regulatory subunit 15B	PR15B_HUMAN	4	45.757	1.45757	PMA	Mock	#NUM!	#NUM!	#NUM!
SAHA / Mock	Q14966_S510_M2_3	Q14966	Phospho (STY)	-0.957682	0.957682	0.000180987	0.000121771	14	Q14966	ZNF638	Zinc finger protein 638	ZN638_HUMAN	26	-48.5116	0.514884	SAHA	Mock	#NUM!	#NUM!	#NUM!
SAHA / Mock	Q14966_S508_M2_3	Q14966	Phospho (STY)	-0.957682	0.957682	0.000180987	0.000121771	14	Q14966	ZNF638	Zinc finger protein 638	ZN638_HUMAN	26	-48.5116	0.514884	SAHA	Mock	#NUM!	#NUM!	#NUM!
PMA / Mock	Q63ZY6_S260_M2_3	Q63ZY6	Phospho (STY)	0.431984	0.431984	0.000181048	0.000121804	16	Q63ZY6	NSUN5P2	Putative methyltransferase NSUN5C	NSN5C_HUMAN	2	34.9087	1.34909	PMA	Mock	#NUM!	#NUM!	#NUM!
PMA / Mock	Q63ZY6_T258_M2_3	Q63ZY6	Phospho (STY)	0.431984	0.431984	0.000181048	0.000121804	16	Q63ZY6	NSUN5P2	Putative methyltransferase NSUN5C	NSN5C_HUMAN	2	34.9087	1.34909	PMA	Mock	#NUM!	#NUM!	#NUM!
SAHA / PMA	P22314_C1040_M2_0	P22314	Carbamidomethyl (C)	-1.88615	1.88615	0.00018114	0.000121859	16	P22314	UBA1	Ubiquitin-like modifier-activating enzyme 1	UBA1_HUMAN	36	-72.9473	0.270527	SAHA	PMA	#NUM!	#NUM!	#NUM!
SAHA / PMA	P22314_C1039_M2_0	P22314	Carbamidomethyl (C)	-1.88615	1.88615	0.00018114	0.000121859	16	P22314	UBA1	Ubiquitin-like modifier-activating enzyme 1	UBA1_HUMAN	36	-72.9473	0.270527	SAHA	PMA	#NUM!	#NUM!	#NUM!
Prostratin / SAHA	Q9NQS7_S421_M1_3	Q9NQS7	Phospho (STY)	-1.59176	1.59176	0.000181212	0.000121903	10	Q9NQS7	INCENP	Inner centromere protein	INCE_HUMAN	24	-66.8233	0.331767	Prostratin	SAHA	#NUM!	#NUM!	#NUM!
SAHA / Mock	Q96EY4_C75_M1_0	Q96EY4	Carbamidomethyl (C)	-1.6832	1.6832	0.00018125	0.000121925	14	Q96EY4	TMA16	Translation machinery-associated protein 16	TMA16_HUMAN	3	-68.8609	0.311391	SAHA	Mock	#NUM!	#NUM!	#NUM!
SAHA / PMA	Q7Z6Z7_S1077_M1_3	Q7Z6Z7	Phospho (STY)	1.06185	1.06185	0.000181282	0.00012194	16	Q7Z6Z7	HUWE1	E3 ubiquitin-protein ligase HUWE1	HUWE1_HUMAN	56	108.76	2.0876	SAHA	PMA	#NUM!	#NUM!	#NUM!
PMA / Mock	Q8TAA9_T47_M1_3	Q8TAA9	Phospho (STY)	4.56817	4.56817	0.000181289	0.00012194	10	Q8TAA9	VANGL1	Vang-like protein 1	VANG1_HUMAN	5	2272.22	23.7222	PMA	Mock	#NUM!	#NUM!	#NUM!
SAHA / Mock	Q9ULW0_C364_M1_0	Q9ULW0	Carbamidomethyl (C)	2.89952	2.89952	0.000181286	0.00012194	14	Q9ULW0	TPX2	Targeting protein for Xklp2	TPX2_HUMAN	26	646.179	7.46179	SAHA	Mock	#NUM!	#NUM!	#NUM!
SAHA / PMA	Q13425_S95_M1_3	Q13425	Phospho (STY)	0.164784	0.164784	0.000181329	0.000121958	16	Q13425	SNTB2	Beta-2-syntrophin	SNTB2_HUMAN	7	12.0998	1.121	SAHA	PMA	#NUM!	#NUM!	#NUM!
SAHA / PMA	Q8TE04_S215_M1_3	Q8TE04	Phospho (STY)	-0.61559	0.61559	0.000181333	0.000121958	16	Q8TE04	PANK1	Pantothenate kinase 1	PANK1_HUMAN	2	-34.7337	0.652663	SAHA	PMA	#NUM!	#NUM!	#NUM!
Prostratin / SAHA	Q9HC35_S146_M1_3	Q9HC35	Phospho (STY)	-0.328274	0.328274	0.000181332	0.000121958	14	Q9HC35	EML4	Echinoderm microtubule-associated protein-like 4	EMAL4_HUMAN	9	-20.3511	0.796489	Prostratin	SAHA	#NUM!	#NUM!	#NUM!
SAHA / Mock	Q9H6K5_S221_M1_3	Q9H6K5	Phospho (STY)	2.78148	2.78148	0.000181452	0.000122033	10	Q9H6K5	PRR36	Proline-rich protein 36	PRR36_HUMAN	7	587.555	6.87555	SAHA	Mock	#NUM!	#NUM!	#NUM!
SAHA / PMA	Q9C0C9_S401_M2_3	Q9C0C9	Phospho (STY)	-0.75308	0.75308	0.000181475	0.000122041	12	Q9C0C9	UBE2O	(E3-independent) E2 ubiquitin-conjugating enzyme	UBE2O_HUMAN	24	-40.6665	0.593335	SAHA	PMA	#NUM!	#NUM!	#NUM!
SAHA / PMA	Q9C0C9_S399_M2_3	Q9C0C9	Phospho (STY)	-0.75308	0.75308	0.000181475	0.000122041	12	Q9C0C9	UBE2O	(E3-independent) E2 ubiquitin-conjugating enzyme	UBE2O_HUMAN	24	-40.6665	0.593335	SAHA	PMA	#NUM!	#NUM!	#NUM!
PMA / Mock	Q12789_S1856_M1_3	Q12789	Phospho (STY)	-0.145542	0.145542	0.000181513	0.000122063	16	Q12789	GTF3C1	General transcription factor 3C polypeptide 1	TF3C1_HUMAN	25	-9.59603	0.90404	PMA	Mock	#NUM!	#NUM!	#NUM!
SAHA / Mock	Q86V59_C295_M1_0	Q86V59	Carbamidomethyl (C)	1.84117	1.84117	0.000181529	0.000122066	16	Q86V59	PNMA8A	Paraneoplastic antigen-like protein 8A	PNM8A_HUMAN	4	258.3	3.583	SAHA	Mock	#NUM!	#NUM!	#NUM!
SAHA / Mock	Q86V59_S291_M1_3	Q86V59	Phospho (STY)	1.84117	1.84117	0.000181529	0.000122066	16	Q86V59	PNMA8A	Paraneoplastic antigen-like protein 8A	PNM8A_HUMAN	4	258.3	3.583	SAHA	Mock	#NUM!	#NUM!	#NUM!
PMA / Mock	Q9GZR7_S295_M1_3	Q9GZR7	Phospho (STY)	-0.0780619	0.0780619	0.000181559	0.000122082	10	Q9GZR7	DDX24	ATP-dependent RNA helicase DDX24	DDX24_HUMAN	23	-5.26706	0.947329	PMA	Mock	#NUM!	#NUM!	#NUM!
Prostratin / Mock	P21359_C2808_M1_0	P21359	Carbamidomethyl (C)	1.20406	1.20406	0.000181601	0.000122107	10	P21359	NF1	Neurofibromin	NF1_HUMAN	19	130.387	2.30387	Prostratin	Mock	#NUM!	#NUM!	#NUM!
SAHA / PMA	Q9BZF1_S342_M1_3	Q9BZF1	Phospho (STY)	2.08776	2.08776	0.00018166	0.000122142	16	Q9BZF1	OSBPL8	Oxysterol-binding protein-related protein 8	OSBL8_HUMAN	16	325.089	4.25089	SAHA	PMA	#NUM!	#NUM!	#NUM!
Prostratin / SAHA	O95819_S900_M1_3	O95819;Q8N4C8	Phospho (STY)	2.98801	2.98801	0.000181668	0.000122144	12	O95819;Q8N4C8	MAP4K4;MINK1	Mitogen-activated protein kinase kinase kinase kinase 4;Misshapen-like kinase 1	M4K4_HUMAN;MINK1_HUMAN	3	693.377	7.93377	Prostratin	SAHA	#NUM!	#NUM!	#NUM!
Prostratin / PMA	Q8NFD5_S1642_M1_3	Q8NFD5	Phospho (STY)	0.374503	0.374503	0.000181703	0.000122163	14	Q8NFD5	ARID1B	AT-rich interactive domain-containing protein 1B	ARI1B_HUMAN	13	29.6393	1.29639	Prostratin	PMA	#NUM!	#NUM!	#NUM!
PMA / Mock	Q15020_S8_M1_3	Q15020	Phospho (STY)	-0.358923	0.358923	0.000181731	0.000122178	12	Q15020	SART3	Squamous cell carcinoma antigen recognized by T-cells 3	SART3_HUMAN	14	-22.0253	0.779747	PMA	Mock	#NUM!	#NUM!	#NUM!
Prostratin / PMA	O00116_S65_M1_3	O00116	Phospho (STY)	-0.554699	0.554699	0.000181809	0.000122227	16	O00116	AGPS	Alkyldihydroxyacetonephosphate synthase, peroxisomal	ADAS_HUMAN	12	-31.9201	0.680799	Prostratin	PMA	#NUM!	#NUM!	#NUM!
Prostratin / SAHA	Q9UKG1_S401_M1_3	Q9UKG1	Phospho (STY)	-2.39306	2.39306	0.000181859	0.000122257	14	Q9UKG1	APPL1	DCC-interacting protein 13-alpha	DP13A_HUMAN	8	-80.9622	0.190378	Prostratin	SAHA	#NUM!	#NUM!	#NUM!
Prostratin / Mock	O75533_T313_M1_3	O75533	Phospho (STY)	0.178426	0.178426	0.000181867	0.000122258	16	O75533	SF3B1	Splicing factor 3B subunit 1	SF3B1_HUMAN	46	13.1648	1.13165	Prostratin	Mock	#NUM!	#NUM!	#NUM!
SAHA / Mock	O60610_C164_M1_0	O60610	Carbamidomethyl (C)	-2.54611	2.54611	0.000181919	0.000122289	12	O60610	DIAPH1	Protein diaphanous homolog 1	DIAP1_HUMAN	32	-82.8784	0.171216	SAHA	Mock	#NUM!	#NUM!	#NUM!
SAHA / Mock	Q8N1G4_S92_M1_3	Q8N1G4	Phospho (STY)	1.41781	1.41781	0.000182045	0.000122366	14	Q8N1G4	LRRC47	Leucine-rich repeat-containing protein 47	LRC47_HUMAN	22	167.179	2.67179	SAHA	Mock	#NUM!	#NUM!	#NUM!
SAHA / Mock	Q9P0B6_S42_M1_3	Q9P0B6	Phospho (STY)	1.7516	1.7516	0.000182044	0.000122366	16	Q9P0B6	CCDC167	Coiled-coil domain-containing protein 167	CC167_HUMAN	1	236.731	3.36731	SAHA	Mock	#NUM!	#NUM!	#NUM!
PMA / Mock	O95239_S801_M1_3	O95239	Phospho (STY)	-0.772687	0.772687	0.000182199	0.000122466	16	O95239	KIF4A	Chromosome-associated kinesin KIF4A	KIF4A_HUMAN	16	-41.4674	0.585326	PMA	Mock	#NUM!	#NUM!	#NUM!
Prostratin / SAHA	Q8NE71_S140_M1_3	Q8NE71	Phospho (STY)	0.196634	0.196634	0.000182206	0.000122467	16	Q8NE71	ABCF1	ATP-binding cassette sub-family F member 1	ABCF1_HUMAN	20	14.6022	1.14602	Prostratin	SAHA	#NUM!	#NUM!	#NUM!
PMA / Mock	O75152_S171_M1_3	O75152	Phospho (STY)	-0.131558	0.131558	0.000182254	0.000122495	16	O75152	ZC3H11A	Zinc finger CCCH domain-containing protein 11A	ZC11A_HUMAN	17	-8.7155	0.912845	PMA	Mock	#NUM!	#NUM!	#NUM!
Prostratin / SAHA	Q15459_S451_M1_3	Q15459	Phospho (STY)	-0.981231	0.981231	0.000182273	0.0001225	14	Q15459	SF3A1	Splicing factor 3A subunit 1	SF3A1_HUMAN	28	-49.3453	0.506547	Prostratin	SAHA	#NUM!	#NUM!	#NUM!
SAHA / PMA	Q96RK0_C444_M1_0	Q96RK0	Carbamidomethyl (C)	-0.854288	0.854288	0.000182272	0.0001225	12	Q96RK0	CIC	Protein capicua homolog	CIC_HUMAN	41	-44.6862	0.553138	SAHA	PMA	#NUM!	#NUM!	#NUM!
SAHA / Mock	P52272_M18_M1_2	P52272	Oxidation (M)	0.438595	0.438595	0.000182303	0.000122516	16	P52272	HNRNPM	Heterogeneous nuclear ribonucleoprotein M	HNRPM_HUMAN	36	35.5284	1.35528	SAHA	Mock	#NUM!	#NUM!	#NUM!
SAHA / Mock	Q14738_S573_M1_3	Q14738	Phospho (STY)	-0.627554	0.627554	0.000182335	0.000122534	16	Q14738	PPP2R5D	Serine/threonine-protein phosphatase 2A 56 kDa regulatory subunit delta isoform	2A5D_HUMAN	16	-35.2727	0.647273	SAHA	Mock	#NUM!	#NUM!	#NUM!
Prostratin / Mock	Q7L2J0_T291_M1_3	Q7L2J0	Phospho (STY)	-0.50303	0.50303	0.000182389	0.000122566	10	Q7L2J0	MEPCE	7SK snRNA methylphosphate capping enzyme	MEPCE_HUMAN	17	-29.4377	0.705623	Prostratin	Mock	#NUM!	#NUM!	#NUM!
Prostratin / PMA	Q6IQ23_S556_M1_3	Q6IQ23	Phospho (STY)	0.389367	0.389367	0.000182408	0.000122575	14	Q6IQ23	PLEKHA7	Pleckstrin homology domain-containing family A member 7	PKHA7_HUMAN	19	30.9818	1.30982	Prostratin	PMA	#NUM!	#NUM!	#NUM!
Prostratin / SAHA	O00299_C191_M1_0	O00299	Carbamidomethyl (C)	1.66232	1.66232	0.000182445	0.000122596	16	O00299	CLIC1	Chloride intracellular channel protein 1	CLIC1_HUMAN	13	216.525	3.16525	Prostratin	SAHA	#NUM!	#NUM!	#NUM!
PMA / Mock	Q15311_S62_M2_3	Q15311	Phospho (STY)	0.227034	0.227034	0.000182489	0.000122614	16	Q15311	RALBP1	RalA-binding protein 1	RBP1_HUMAN	9	17.0426	1.17043	PMA	Mock	#NUM!	#NUM!	#NUM!
PMA / Mock	Q15311_S48_M2_3	Q15311	Phospho (STY)	0.227034	0.227034	0.000182489	0.000122614	16	Q15311	RALBP1	RalA-binding protein 1	RBP1_HUMAN	9	17.0426	1.17043	PMA	Mock	#NUM!	#NUM!	#NUM!
Prostratin / SAHA	Q9NRG9_S495_M1_3	Q9NRG9	Phospho (STY)	-0.195547	0.195547	0.000182478	0.000122614	16	Q9NRG9	AAAS	Aladin	AAAS_HUMAN	3	-12.6758	0.873242	Prostratin	SAHA	#NUM!	#NUM!	#NUM!
Prostratin / Mock	Q8IWJ2_S1483_M1_3	Q8IWJ2	Phospho (STY)	2.50738	2.50738	0.000182546	0.000122649	8	Q8IWJ2	GCC2	GRIP and coiled-coil domain-containing protein 2	GCC2_HUMAN	9	468.585	5.68585	Prostratin	Mock	#NUM!	#NUM!	#NUM!
Prostratin / Mock	Q86X27_S296_M1_3	Q86X27	Phospho (STY)	-1.43627	1.43627	0.00018256	0.000122654	10	Q86X27	RALGPS2	Ras-specific guanine nucleotide-releasing factor RalGPS2	RGPS2_HUMAN	6	-63.048	0.36952	Prostratin	Mock	#NUM!	#NUM!	#NUM!
Prostratin / Mock	P50502_S79_M3_3	P50502;Q8IZP2	Phospho (STY)	-1.26817	1.26817	0.000182637	0.000122683	16	P50502;Q8IZP2	ST13;ST13P4	Hsc70-interacting protein;Putative protein FAM10A4	F10A1_HUMAN;ST134_HUMAN	2	-58.4813	0.415187	Prostratin	Mock	#NUM!	#NUM!	#NUM!
Prostratin / Mock	P50502_S76_M3_3	P50502;Q8IZP2	Phospho (STY)	-1.26817	1.26817	0.000182637	0.000122683	16	P50502;Q8IZP2	ST13;ST13P4	Hsc70-interacting protein;Putative protein FAM10A4	F10A1_HUMAN;ST134_HUMAN	2	-58.4813	0.415187	Prostratin	Mock	#NUM!	#NUM!	#NUM!
Prostratin / Mock	P50502_S75_M3_3	P50502;Q8IZP2	Phospho (STY)	-1.26817	1.26817	0.000182637	0.000122683	16	P50502;Q8IZP2	ST13;ST13P4	Hsc70-interacting protein;Putative protein FAM10A4	F10A1_HUMAN;ST134_HUMAN	2	-58.4813	0.415187	Prostratin	Mock	#NUM!	#NUM!	#NUM!
Prostratin / Mock	Q8IZP2_S75_M3_3	P50502;Q8IZP2	Phospho (STY)	-1.26817	1.26817	0.000182637	0.000122683	16	P50502;Q8IZP2	ST13;ST13P4	Hsc70-interacting protein;Putative protein FAM10A4	F10A1_HUMAN;ST134_HUMAN	2	-58.4813	0.415187	Prostratin	Mock	#NUM!	#NUM!	#NUM!
Prostratin / Mock	Q8IZP2_S72_M3_3	P50502;Q8IZP2	Phospho (STY)	-1.26817	1.26817	0.000182637	0.000122683	16	P50502;Q8IZP2	ST13;ST13P4	Hsc70-interacting protein;Putative protein FAM10A4	F10A1_HUMAN;ST134_HUMAN	2	-58.4813	0.415187	Prostratin	Mock	#NUM!	#NUM!	#NUM!
Prostratin / Mock	Q8IZP2_S71_M3_3	P50502;Q8IZP2	Phospho (STY)	-1.26817	1.26817	0.000182637	0.000122683	16	P50502;Q8IZP2	ST13;ST13P4	Hsc70-interacting protein;Putative protein FAM10A4	F10A1_HUMAN;ST134_HUMAN	2	-58.4813	0.415187	Prostratin	Mock	#NUM!	#NUM!	#NUM!
PMA / Mock	Q03111_S475_M1_3	Q03111	Phospho (STY)	0.411943	0.411943	0.000182649	0.000122687	16	Q03111	MLLT1	Protein ENL	ENL_HUMAN	9	33.0477	1.33048	PMA	Mock	#NUM!	#NUM!	#NUM!
SAHA / PMA	Q99607_S188_M1_3	Q99607	Phospho (STY)	0.379224	0.379224	0.000182669	0.000122696	10	Q99607	ELF4	ETS-related transcription factor Elf-4	ELF4_HUMAN	3	30.0642	1.30064	SAHA	PMA	#NUM!	#NUM!	#NUM!
Prostratin / Mock	Q9NYV4_M642_M1_2	Q9NYV4	Oxidation (M)	-1.13401	1.13401	0.000182755	0.00012275	16	Q9NYV4	CDK12	Cyclin-dependent kinase 12	CDK12_HUMAN	33	-54.4352	0.455648	Prostratin	Mock	#NUM!	#NUM!	#NUM!
Prostratin / Mock	Q2M1Z3_Y36_M1_3	Q2M1Z3	Phospho (STY)	1.20184	1.20184	0.000182827	0.00012279	10	Q2M1Z3	ARHGAP31	Rho GTPase-activating protein 31	RHG31_HUMAN	11	130.033	2.30033	Prostratin	Mock	#NUM!	#NUM!	#NUM!
Prostratin / Mock	Q2M1Z3_C21_M1_0	Q2M1Z3	Carbamidomethyl (C)	1.20184	1.20184	0.000182827	0.00012279	10	Q2M1Z3	ARHGAP31	Rho GTPase-activating protein 31	RHG31_HUMAN	11	130.033	2.30033	Prostratin	Mock	#NUM!	#NUM!	#NUM!
Prostratin / SAHA	P10768_C243_M1_0	P10768	Carbamidomethyl (C)	0.747965	0.747965	0.000182865	0.000122812	16	P10768	ESD	S-formylglutathione hydrolase	ESTD_HUMAN	10	67.9422	1.67942	Prostratin	SAHA	#NUM!	#NUM!	#NUM!
SAHA / Mock	Q05519_S449_M1_3	Q05519	Phospho (STY)	0.334616	0.334616	0.000182876	0.000122815	16	Q05519	SRSF11	Serine/arginine-rich splicing factor 11	SRS11_HUMAN	10	26.1042	1.26104	SAHA	Mock	#NUM!	#NUM!	#NUM!
Prostratin / SAHA	Q86U86_M634_M1_2	Q86U86	Oxidation (M)	-0.597755	0.597755	0.000182944	0.000122857	16	Q86U86	PBRM1	Protein polybromo-1	PB1_HUMAN	21	-33.9219	0.660781	Prostratin	SAHA	#NUM!	#NUM!	#NUM!
Prostratin / PMA	Q96C90_S21_M1_3	Q96C90	Phospho (STY)	0.214349	0.214349	0.000183138	0.000122984	14	Q96C90	PPP1R14B	Protein phosphatase 1 regulatory subunit 14B	PP14B_HUMAN	5	16.018	1.16018	Prostratin	PMA	#NUM!	#NUM!	#NUM!
SAHA / Mock	Q14676_M1818_M1_2	Q14676	Oxidation (M)	0.673944	0.673944	0.000183241	0.000123049	16	Q14676	MDC1	Mediator of DNA damage checkpoint protein 1	MDC1_HUMAN	75	59.5428	1.59543	SAHA	Mock	#NUM!	#NUM!	#NUM!
Prostratin / PMA	P19338_T84_M1_3	P19338	Phospho (STY)	-0.232084	0.232084	0.000183254	0.000123054	16	P19338	NCL	Nucleolin	NUCL_HUMAN	40	-14.8596	0.851404	Prostratin	PMA	#NUM!	#NUM!	#NUM!
PMA / Mock	Q9BXP5_S67_M1_3	Q9BXP5	Phospho (STY)	0.288199	0.288199	0.000183307	0.000123085	16	Q9BXP5	SRRT	Serrate RNA effector molecule homolog	SRRT_HUMAN	36	22.1115	1.22111	PMA	Mock	#NUM!	#NUM!	#NUM!
Prostratin / Mock	Q9UKA4_T981_M1_3	Q9UKA4	Phospho (STY)	-0.275924	0.275924	0.000183329	0.000123096	14	Q9UKA4	AKAP11	A-kinase anchor protein 11	AKA11_HUMAN	22	-17.4079	0.825921	Prostratin	Mock	#NUM!	#NUM!	#NUM!
Prostratin / SAHA	P18887_S447_M2_3	P18887	Phospho (STY)	0.141354	0.141354	0.000183395	0.000123133	16	P18887	XRCC1	DNA repair protein XRCC1	XRCC1_HUMAN	17	10.294	1.10294	Prostratin	SAHA	#NUM!	#NUM!	#NUM!
Prostratin / PMA	Q8N163_S681_M2_3	Q8N163	Phospho (STY)	-1.00247	1.00247	0.000183395	0.000123133	14	Q8N163	CCAR2	Cell cycle and apoptosis regulator protein 2	CCAR2_HUMAN	27	-50.0854	0.499146	Prostratin	PMA	#NUM!	#NUM!	#NUM!
Prostratin / SAHA	Q14966_S510_M2_3	Q14966	Phospho (STY)	0.944383	0.944383	0.000183422	0.000123143	14	Q14966	ZNF638	Zinc finger protein 638	ZN638_HUMAN	26	92.4366	1.92437	Prostratin	SAHA	#NUM!	#NUM!	#NUM!
Prostratin / SAHA	Q14966_S508_M2_3	Q14966	Phospho (STY)	0.944383	0.944383	0.000183422	0.000123143	14	Q14966	ZNF638	Zinc finger protein 638	ZN638_HUMAN	26	92.4366	1.92437	Prostratin	SAHA	#NUM!	#NUM!	#NUM!
SAHA / Mock	P23396_C134_M1_0	P23396	Carbamidomethyl (C)	-1.73489	1.73489	0.000183432	0.000123146	16	P23396	RPS3	Small ribosomal subunit protein uS3	RS3_HUMAN	17	-69.9568	0.300432	SAHA	Mock	#NUM!	#NUM!	#NUM!
Prostratin / Mock	Q8TAQ2_C635_M1_0	Q8TAQ2;Q92922	Carbamidomethyl (C)	-1.8753	1.8753	0.000183447	0.000123148	12	Q8TAQ2;Q92922	SMARCC2;SMARCC1	SWI/SNF complex subunit SMARCC2;SWI/SNF complex subunit SMARCC1	SMRC2_HUMAN;SMRC1_HUMAN	6	-72.743	0.27257	Prostratin	Mock	#NUM!	#NUM!	#NUM!
Prostratin / Mock	Q92922_C657_M1_0	Q8TAQ2;Q92922	Carbamidomethyl (C)	-1.8753	1.8753	0.000183447	0.000123148	12	Q8TAQ2;Q92922	SMARCC2;SMARCC1	SWI/SNF complex subunit SMARCC2;SWI/SNF complex subunit SMARCC1	SMRC2_HUMAN;SMRC1_HUMAN	6	-72.743	0.27257	Prostratin	Mock	#NUM!	#NUM!	#NUM!
SAHA / Mock	Q02543_C64_M1_0	Q02543	Carbamidomethyl (C)	-1.09463	1.09463	0.000183498	0.000123178	16	Q02543	RPL18A	Large ribosomal subunit protein eL20	RL18A_HUMAN	7	-53.1744	0.468256	SAHA	Mock	#NUM!	#NUM!	#NUM!
Prostratin / Mock	Q00013_M231_M1_2	Q00013	Oxidation (M)	-0.340408	0.340408	0.000183516	0.000123186	14	Q00013	MPP1	55 kDa erythrocyte membrane protein	EM55_HUMAN	6	-21.0182	0.789818	Prostratin	Mock	#NUM!	#NUM!	#NUM!
SAHA / PMA	Q8N6L1_T124_M1_3	Q8N6L1	Phospho (STY)	1.72228	1.72228	0.000183556	0.00012321	16	Q8N6L1	KRTCAP2	Keratinocyte-associated protein 2	KTAP2_HUMAN	1	229.959	3.29959	SAHA	PMA	#NUM!	#NUM!	#NUM!
Prostratin / PMA	P17542_S122_M1_3	P17542	Phospho (STY)	-0.323556	0.323556	0.000183578	0.000123221	16	P17542	TAL1	T-cell acute lymphocytic leukemia protein 1	TAL1_HUMAN	5	-20.0902	0.799098	Prostratin	PMA	#NUM!	#NUM!	#NUM!
Prostratin / SAHA	Q96MG7_S64_M1_3	Q96MG7	Phospho (STY)	-0.396636	0.396636	0.000183609	0.000123238	16	Q96MG7	NSMCE3	Non-structural maintenance of chromosomes element 3 homolog	NSE3_HUMAN	5	-24.0372	0.759628	Prostratin	SAHA	#NUM!	#NUM!	#NUM!
Prostratin / Mock	Q01826_S637_M1_3	Q01826	Phospho (STY)	-0.732976	0.732976	0.000183625	0.000123244	16	Q01826	SATB1	DNA-binding protein SATB1	SATB1_HUMAN	15	-39.8339	0.601661	Prostratin	Mock	#NUM!	#NUM!	#NUM!
SAHA / Mock	Q7L7X3_S421_M1_3	Q7L7X3	Phospho (STY)	-0.62558	0.62558	0.000183716	0.000123301	12	Q7L7X3	TAOK1	Serine/threonine-protein kinase TAO1	TAOK1_HUMAN	7	-35.1841	0.648159	SAHA	Mock	#NUM!	#NUM!	#NUM!
PMA / Mock	O60232_C125_M1_0	O60232	Carbamidomethyl (C)	-1.26485	1.26485	0.000183729	0.000123306	14	O60232	ZNRD2	Protein ZNRD2	ZNRD2_HUMAN	9	-58.3857	0.416143	PMA	Mock	#NUM!	#NUM!	#NUM!
SAHA / Mock	Q8WVC0_S162_M1_3	Q8WVC0	Phospho (STY)	-0.349128	0.349128	0.000183739	0.000123309	16	Q8WVC0	LEO1	RNA polymerase-associated protein LEO1	LEO1_HUMAN	23	-21.4942	0.785058	SAHA	Mock	#NUM!	#NUM!	#NUM!
SAHA / PMA	O43463_M379_M1_2	O43463	Oxidation (M)	-0.725419	0.725419	0.000183839	0.000123372	14	O43463	SUV39H1	Histone-lysine N-methyltransferase SUV39H1	SUV91_HUMAN	1	-39.5179	0.604821	SAHA	PMA	#NUM!	#NUM!	#NUM!
PMA / Mock	O14974_S995_M1_3	O14974	Phospho (STY)	2.14995	2.14995	0.000183903	0.000123411	14	O14974	PPP1R12A	Protein phosphatase 1 regulatory subunit 12A	MYPT1_HUMAN	30	343.814	4.43814	PMA	Mock	#NUM!	#NUM!	#NUM!
SAHA / Mock	P50570_C27_M1_0	P50570	Carbamidomethyl (C)	-1.35865	1.35865	0.00018392	0.000123419	12	P50570	DNM2	Dynamin-2	DYN2_HUMAN	13	-61.0052	0.389948	SAHA	Mock	#NUM!	#NUM!	#NUM!
SAHA / PMA	Q9BWU0_M654_M1_2	Q9BWU0	Oxidation (M)	0.821265	0.821265	0.000183949	0.000123434	16	Q9BWU0	SLC4A1AP	Kanadaptin	NADAP_HUMAN	14	76.6955	1.76695	SAHA	PMA	#NUM!	#NUM!	#NUM!
Prostratin / PMA	Q76FK4_S1099_M1_3	Q76FK4	Phospho (STY)	-0.333012	0.333012	0.000184032	0.000123486	16	Q76FK4	NOL8	Nucleolar protein 8	NOL8_HUMAN	21	-20.6123	0.793877	Prostratin	PMA	#NUM!	#NUM!	#NUM!
Prostratin / SAHA	P21127_S47_M1_3	P21127;Q9UQ88	Phospho (STY)	-0.828834	0.828834	0.000184078	0.000123509	16	P21127;Q9UQ88	CDK11B;CDK11A	Cyclin-dependent kinase 11B;Cyclin-dependent kinase 11A	CD11B_HUMAN;CD11A_HUMAN	17	-43.7016	0.562984	Prostratin	SAHA	#NUM!	#NUM!	#NUM!
Prostratin / SAHA	Q9UQ88_S47_M1_3	P21127;Q9UQ88	Phospho (STY)	-0.828834	0.828834	0.000184078	0.000123509	16	P21127;Q9UQ88	CDK11B;CDK11A	Cyclin-dependent kinase 11B;Cyclin-dependent kinase 11A	CD11B_HUMAN;CD11A_HUMAN	17	-43.7016	0.562984	Prostratin	SAHA	#NUM!	#NUM!	#NUM!
Prostratin / SAHA	A6NFI3_C892_M2_0	A6NFI3	Carbamidomethyl (C)	-1.60689	1.60689	0.000184171	0.000123559	14	A6NFI3	ZNF316	Zinc finger protein 316	ZN316_HUMAN	7	-67.1694	0.328306	Prostratin	SAHA	#NUM!	#NUM!	#NUM!
Prostratin / SAHA	A6NFI3_C889_M2_0	A6NFI3	Carbamidomethyl (C)	-1.60689	1.60689	0.000184171	0.000123559	14	A6NFI3	ZNF316	Zinc finger protein 316	ZN316_HUMAN	7	-67.1694	0.328306	Prostratin	SAHA	#NUM!	#NUM!	#NUM!
Prostratin / SAHA	A6NFI3_T882_M1_3	A6NFI3	Phospho (STY)	-1.60689	1.60689	0.000184171	0.000123559	14	A6NFI3	ZNF316	Zinc finger protein 316	ZN316_HUMAN	7	-67.1694	0.328306	Prostratin	SAHA	#NUM!	#NUM!	#NUM!
SAHA / PMA	Q4G0W2_S13_M1_3	Q4G0W2	Phospho (STY)	-0.470459	0.470459	0.000184229	0.000123595	16	Q4G0W2	DUSP28	Dual specificity phosphatase 28	DUS28_HUMAN	1	-27.8265	0.721735	SAHA	PMA	#NUM!	#NUM!	#NUM!
SAHA / Mock	Q7L4I2_C382_M1_0	Q7L4I2	Carbamidomethyl (C)	-0.468951	0.468951	0.000184293	0.000123633	16	Q7L4I2	RSRC2	Arginine/serine-rich coiled-coil protein 2	RSRC2_HUMAN	12	-27.751	0.72249	SAHA	Mock	#NUM!	#NUM!	#NUM!
PMA / Mock	Q13136_S242_M2_3	Q13136	Phospho (STY)	-1.13723	1.13723	0.000184315	0.000123645	8	Q13136	PPFIA1	Liprin-alpha-1	LIPA1_HUMAN	17	-54.5368	0.454632	PMA	Mock	#NUM!	#NUM!	#NUM!
Prostratin / SAHA	P07910_S260_M1_3	P07910	Phospho (STY)	0.930163	0.930163	0.000184334	0.000123649	16	P07910	HNRNPC	Heterogeneous nuclear ribonucleoproteins C1/C2	HNRPC_HUMAN	16	90.5492	1.90549	Prostratin	SAHA	#NUM!	#NUM!	#NUM!
SAHA / Mock	Q9HCD6_S1545_M1_3	Q9HCD6	Phospho (STY)	-0.252153	0.252153	0.000184333	0.000123649	10	Q9HCD6	TANC2	Protein TANC2	TANC2_HUMAN	15	-16.0357	0.839643	SAHA	Mock	#NUM!	#NUM!	#NUM!
SAHA / Mock	O95159_T223_M1_3	O95159	Phospho (STY)	1.36855	1.36855	0.000184384	0.000123679	16	O95159	ZFPL1	Zinc finger protein-like 1	ZFPL1_HUMAN	3	158.21	2.5821	SAHA	Mock	#NUM!	#NUM!	#NUM!
SAHA / PMA	Q8TEK3_S297_M1_3	Q8TEK3	Phospho (STY)	0.461254	0.461254	0.000184437	0.00012371	16	Q8TEK3	DOT1L	Histone-lysine N-methyltransferase, H3 lysine-79 specific	DOT1L_HUMAN	22	37.6738	1.37674	SAHA	PMA	#NUM!	#NUM!	#NUM!
Prostratin / SAHA	O95104_C420_M1_0	O95104	Carbamidomethyl (C)	-0.668811	0.668811	0.00018449	0.000123742	16	O95104	SCAF4	SR-related and CTD-associated factor 4	SCAF4_HUMAN	12	-37.0975	0.629025	Prostratin	SAHA	#NUM!	#NUM!	#NUM!
SAHA / Mock	P11021_C41_M1_0	P11021	Carbamidomethyl (C)	-2.02946	2.02946	0.000184498	0.000123744	12	P11021	HSPA5	Endoplasmic reticulum chaperone BiP	BIP_HUMAN	31	-75.5053	0.244947	SAHA	Mock	#NUM!	#NUM!	#NUM!
Prostratin / Mock	O43159_S223_M1_3	O43159	Phospho (STY)	-0.174026	0.174026	0.000184543	0.00012377	16	O43159	RRP8	Ribosomal RNA-processing protein 8	RRP8_HUMAN	10	-11.3634	0.886366	Prostratin	Mock	#NUM!	#NUM!	#NUM!
SAHA / PMA	Q14761_S99_M1_3	Q14761	Phospho (STY)	0.588919	0.588919	0.000184604	0.000123807	16	Q14761	PTPRCAP	Protein tyrosine phosphatase receptor type C-associated protein	PTCA_HUMAN	7	50.412	1.50412	SAHA	PMA	#NUM!	#NUM!	#NUM!
SAHA / Mock	Q9H2U2_C171_M2_0	Q9H2U2	Carbamidomethyl (C)	0.360378	0.360378	0.000184649	0.000123829	16	Q9H2U2	PPA2	Inorganic pyrophosphatase 2, mitochondrial	IPYR2_HUMAN	6	28.3762	1.28376	SAHA	Mock	#NUM!	#NUM!	#NUM!
SAHA / Mock	Q9H2U2_C161_M2_0	Q9H2U2	Carbamidomethyl (C)	0.360378	0.360378	0.000184649	0.000123829	16	Q9H2U2	PPA2	Inorganic pyrophosphatase 2, mitochondrial	IPYR2_HUMAN	6	28.3762	1.28376	SAHA	Mock	#NUM!	#NUM!	#NUM!
Prostratin / Mock	O75554_S262_M1_3	O75554	Phospho (STY)	-0.228916	0.228916	0.000184688	0.000123844	12	O75554	WBP4	WW domain-binding protein 4	WBP4_HUMAN	6	-14.6724	0.853276	Prostratin	Mock	#NUM!	#NUM!	#NUM!
Prostratin / PMA	P61247_S263_M1_3	P61247	Phospho (STY)	-0.181297	0.181297	0.000184686	0.000123844	16	P61247	RPS3A	Small ribosomal subunit protein eS1	RS3A_HUMAN	14	-11.809	0.88191	Prostratin	PMA	#NUM!	#NUM!	#NUM!
SAHA / Mock	Q15233_C145_M1_0	Q15233	Carbamidomethyl (C)	-0.719449	0.719449	0.000184678	0.000123844	16	Q15233	NONO	Non-POU domain-containing octamer-binding protein	NONO_HUMAN	19	-39.2671	0.607329	SAHA	Mock	#NUM!	#NUM!	#NUM!
Prostratin / Mock	P26038_S576_M1_3	P26038	Phospho (STY)	-0.652988	0.652988	0.000184819	0.000123927	16	P26038	MSN	Moesin	MOES_HUMAN	26	-36.4038	0.635962	Prostratin	Mock	#NUM!	#NUM!	#NUM!
Prostratin / Mock	O14497_S363_M1_3	O14497	Phospho (STY)	-0.301525	0.301525	0.000184827	0.000123929	16	O14497	ARID1A	AT-rich interactive domain-containing protein 1A	ARI1A_HUMAN	42	-18.8606	0.811394	Prostratin	Mock	#NUM!	#NUM!	#NUM!
PMA / Mock	O60673_C3054_M3_0	O60673	Carbamidomethyl (C)	-0.78865	0.78865	0.00018492	0.00012398	12	O60673	REV3L	DNA polymerase zeta catalytic subunit	REV3L_HUMAN	11	-42.1114	0.578886	PMA	Mock	#NUM!	#NUM!	#NUM!
PMA / Mock	O60673_C3045_M3_0	O60673	Carbamidomethyl (C)	-0.78865	0.78865	0.00018492	0.00012398	12	O60673	REV3L	DNA polymerase zeta catalytic subunit	REV3L_HUMAN	11	-42.1114	0.578886	PMA	Mock	#NUM!	#NUM!	#NUM!
PMA / Mock	O60673_C3042_M3_0	O60673	Carbamidomethyl (C)	-0.78865	0.78865	0.00018492	0.00012398	12	O60673	REV3L	DNA polymerase zeta catalytic subunit	REV3L_HUMAN	11	-42.1114	0.578886	PMA	Mock	#NUM!	#NUM!	#NUM!
Prostratin / Mock	P12694_S337_M1_3	P12694	Phospho (STY)	0.84711	0.84711	0.000185124	0.000124112	16	P12694	BCKDHA	2-oxoisovalerate dehydrogenase subunit alpha, mitochondrial	ODBA_HUMAN	4	79.8893	1.79889	Prostratin	Mock	#NUM!	#NUM!	#NUM!
Prostratin / PMA	Q9NYF8_S285_M2_3	Q9NYF8	Phospho (STY)	-0.164513	0.164513	0.000185156	0.00012413	16	Q9NYF8	BCLAF1	Bcl-2-associated transcription factor 1	BCLF1_HUMAN	40	-10.777	0.89223	Prostratin	PMA	#NUM!	#NUM!	#NUM!
PMA / Mock	O43482_T221_M1_3	O43482	Phospho (STY)	-0.610049	0.610049	0.00018525	0.000124189	14	O43482	OIP5	Protein Mis18-beta	MS18B_HUMAN	3	-34.4825	0.655175	PMA	Mock	#NUM!	#NUM!	#NUM!
SAHA / PMA	O00257_C438_M1_0	O00257	Carbamidomethyl (C)	0.490819	0.490819	0.0001853	0.000124219	14	O00257	CBX4	E3 SUMO-protein ligase CBX4	CBX4_HUMAN	10	40.5242	1.40524	SAHA	PMA	#NUM!	#NUM!	#NUM!
SAHA / Mock	P13489_C38_M1_0	P13489	Carbamidomethyl (C)	-1.3442	1.3442	0.000185394	0.000124278	16	P13489	RNH1	Ribonuclease inhibitor	RINI_HUMAN	12	-60.6127	0.393873	SAHA	Mock	#NUM!	#NUM!	#NUM!
SAHA / Mock	O94776_C261_M1_0	O94776	Carbamidomethyl (C)	-1.83026	1.83026	0.000185574	0.000124394	12	O94776	MTA2	Metastasis-associated protein MTA2	MTA2_HUMAN	21	-71.8786	0.281214	SAHA	Mock	#NUM!	#NUM!	#NUM!
SAHA / Mock	P15880_S77_M1_3	P15880	Phospho (STY)	-1.2155	1.2155	0.000185828	0.000124561	14	P15880	RPS2	Small ribosomal subunit protein uS5	RS2_HUMAN	14	-56.9376	0.430624	SAHA	Mock	#NUM!	#NUM!	#NUM!
Prostratin / PMA	Q9UQ35_S937_M1_3	Q9UQ35	Phospho (STY)	-0.903506	0.903506	0.000185863	0.00012458	8	Q9UQ35	SRRM2	Serine/arginine repetitive matrix protein 2	SRRM2_HUMAN	207	-46.5414	0.534586	Prostratin	PMA	#NUM!	#NUM!	#NUM!
Prostratin / PMA	Q14126_S680_M1_3	Q14126	Phospho (STY)	0.240491	0.240491	0.000185877	0.000124585	16	Q14126	DSG2	Desmoglein-2	DSG2_HUMAN	5	18.1394	1.18139	Prostratin	PMA	#NUM!	#NUM!	#NUM!
SAHA / Mock	Q9H0D6_S678_M1_3	Q9H0D6	Phospho (STY)	1.21026	1.21026	0.000185894	0.000124593	16	Q9H0D6	XRN2	5'-3' exoribonuclease 2	XRN2_HUMAN	17	131.38	2.3138	SAHA	Mock	#NUM!	#NUM!	#NUM!
SAHA / PMA	A7E2V4_S567_M1_3	A7E2V4	Phospho (STY)	1.76599	1.76599	0.000185915	0.000124603	16	A7E2V4	ZSWIM8	Zinc finger SWIM domain-containing protein 8	ZSWM8_HUMAN	11	240.106	3.40106	SAHA	PMA	#NUM!	#NUM!	#NUM!
SAHA / Mock	Q9NUQ9_C231_M2_0	Q9NUQ9	Carbamidomethyl (C)	-0.971217	0.971217	0.00018598	0.000124635	16	Q9NUQ9	CYRIB	CYFIP-related Rac1 interactor B	CYRIB_HUMAN	10	-48.9925	0.510075	SAHA	Mock	#NUM!	#NUM!	#NUM!
SAHA / Mock	Q9NUQ9_C223_M2_0	Q9NUQ9	Carbamidomethyl (C)	-0.971217	0.971217	0.00018598	0.000124635	16	Q9NUQ9	CYRIB	CYFIP-related Rac1 interactor B	CYRIB_HUMAN	10	-48.9925	0.510075	SAHA	Mock	#NUM!	#NUM!	#NUM!
Prostratin / Mock	Q9UQ35_S353_M1_3	Q9UQ35	Phospho (STY)	-0.699626	0.699626	0.000185971	0.000124635	10	Q9UQ35	SRRM2	Serine/arginine repetitive matrix protein 2	SRRM2_HUMAN	207	-38.4268	0.615732	Prostratin	Mock	#NUM!	#NUM!	#NUM!
PMA / Mock	Q13263_C232_M1_0	Q13263	Carbamidomethyl (C)	-0.512952	0.512952	0.000186058	0.000124683	16	Q13263	TRIM28	Transcription intermediary factor 1-beta	TIF1B_HUMAN	32	-29.9213	0.700787	PMA	Mock	#NUM!	#NUM!	#NUM!
Prostratin / Mock	Q5T3I0_S130_M1_3	Q5T3I0	Phospho (STY)	-0.342615	0.342615	0.000186081	0.000124691	16	Q5T3I0	GPATCH4	G patch domain-containing protein 4	GPTC4_HUMAN	9	-21.139	0.78861	Prostratin	Mock	#NUM!	#NUM!	#NUM!
Prostratin / SAHA	Q9C0K0_S169_M1_3	Q9C0K0	Phospho (STY)	1.25689	1.25689	0.000186082	0.000124691	14	Q9C0K0	BCL11B	B-cell lymphoma/leukemia 11B	BC11B_HUMAN	26	138.979	2.38979	Prostratin	SAHA	#NUM!	#NUM!	#NUM!
Prostratin / Mock	P33992_C221_M1_0	P33992	Carbamidomethyl (C)	-1.43449	1.43449	0.000186126	0.000124717	16	P33992	MCM5	DNA replication licensing factor MCM5	MCM5_HUMAN	32	-63.0021	0.369979	Prostratin	Mock	#NUM!	#NUM!	#NUM!
PMA / Mock	O94806_S213_M1_3	O94806	Phospho (STY)	1.02635	1.02635	0.000186166	0.00012474	12	O94806	PRKD3	Serine/threonine-protein kinase D3	KPCD3_HUMAN	6	103.686	2.03686	PMA	Mock	#NUM!	#NUM!	#NUM!
SAHA / Mock	Q12905_M386_M1_2	Q12905	Oxidation (M)	0.711489	0.711489	0.000186193	0.000124754	16	Q12905	ILF2	Interleukin enhancer-binding factor 2	ILF2_HUMAN	15	63.7494	1.63749	SAHA	Mock	#NUM!	#NUM!	#NUM!
Prostratin / Mock	A6NHR9_C985_M1_0	A6NHR9	Carbamidomethyl (C)	1.20578	1.20578	0.000186361	0.000124863	14	A6NHR9	SMCHD1	Structural maintenance of chromosomes flexible hinge domain-containing protein 1	SMHD1_HUMAN	18	130.662	2.30662	Prostratin	Mock	#NUM!	#NUM!	#NUM!
SAHA / Mock	Q8IV63_C191_M1_0	Q8IV63	Carbamidomethyl (C)	1.34801	1.34801	0.000186616	0.000125029	16	Q8IV63	VRK3	Serine/threonine-protein kinase VRK3	VRK3_HUMAN	11	154.561	2.54561	SAHA	Mock	#NUM!	#NUM!	#NUM!
PMA / Mock	P25685_C179_M1_0	P25685;Q9UDY4	Carbamidomethyl (C)	-1.44608	1.44608	0.000186632	0.000125033	14	P25685;Q9UDY4	DNAJB1;DNAJB4	DnaJ homolog subfamily B member 1;DnaJ homolog subfamily B member 4	DNJB1_HUMAN;DNJB4_HUMAN	1	-63.2984	0.367016	PMA	Mock	#NUM!	#NUM!	#NUM!
PMA / Mock	Q9UDY4_C175_M1_0	P25685;Q9UDY4	Carbamidomethyl (C)	-1.44608	1.44608	0.000186632	0.000125033	14	P25685;Q9UDY4	DNAJB1;DNAJB4	DnaJ homolog subfamily B member 1;DnaJ homolog subfamily B member 4	DNJB1_HUMAN;DNJB4_HUMAN	1	-63.2984	0.367016	PMA	Mock	#NUM!	#NUM!	#NUM!
SAHA / Mock	P51116_T572_M1_3	P51116	Phospho (STY)	-0.83922	0.83922	0.000186656	0.000125044	8	P51116	FXR2	RNA-binding protein FXR2	FXR2_HUMAN	13	-44.1054	0.558946	SAHA	Mock	#NUM!	#NUM!	#NUM!
PMA / Mock	O75376_S1322_M1_3	O75376	Phospho (STY)	0.185458	0.185458	0.000186966	0.000125248	16	O75376	NCOR1	Nuclear receptor corepressor 1	NCOR1_HUMAN	57	13.7178	1.13718	PMA	Mock	#NUM!	#NUM!	#NUM!
PMA / Mock	P25054_S2830_M1_3	P25054	Phospho (STY)	-0.37241	0.37241	0.000187195	0.000125397	12	P25054	APC	Adenomatous polyposis coli protein	APC_HUMAN	33	-22.7509	0.772491	PMA	Mock	#NUM!	#NUM!	#NUM!
PMA / Mock	Q9Y2X3_S109_M1_3	Q9Y2X3	Phospho (STY)	-0.874124	0.874124	0.00018721	0.000125404	10	Q9Y2X3	NOP58	Nucleolar protein 58	NOP58_HUMAN	24	-45.4415	0.545585	PMA	Mock	#NUM!	#NUM!	#NUM!
Prostratin / Mock	Q96RR4_S495_M1_3	Q96RR4	Phospho (STY)	1.30059	1.30059	0.000187221	0.000125407	14	Q96RR4	CAMKK2	Calcium/calmodulin-dependent protein kinase kinase 2	KKCC2_HUMAN	4	146.33	2.4633	Prostratin	Mock	#NUM!	#NUM!	#NUM!
Prostratin / SAHA	Q5JRX3_C780_M1_0	Q5JRX3	Carbamidomethyl (C)	-0.662196	0.662196	0.000187243	0.000125417	16	Q5JRX3	PITRM1	Presequence protease, mitochondrial	PREP_HUMAN	12	-36.8084	0.631916	Prostratin	SAHA	#NUM!	#NUM!	#NUM!
SAHA / Mock	O75995_M100_M1_2	O75995	Oxidation (M)	0.922757	0.922757	0.000187279	0.000125438	8	O75995	SASH3	SAM and SH3 domain-containing protein 3	SASH3_HUMAN	13	89.5734	1.89573	SAHA	Mock	#NUM!	#NUM!	#NUM!
Prostratin / PMA	P78344_T508_M1_3	P78344	Phospho (STY)	-0.173003	0.173003	0.000187498	0.000125581	16	P78344	EIF4G2	Eukaryotic translation initiation factor 4 gamma 2	IF4G2_HUMAN	27	-11.3006	0.886994	Prostratin	PMA	#NUM!	#NUM!	#NUM!
SAHA / Mock	P62942_C23_M1_0	P62942	Carbamidomethyl (C)	-1.39231	1.39231	0.000187598	0.000125643	16	P62942	FKBP1A	Peptidyl-prolyl cis-trans isomerase FKBP1A	FKB1A_HUMAN	5	-61.9045	0.380955	SAHA	Mock	#NUM!	#NUM!	#NUM!
Prostratin / SAHA	O95251_S57_M2_3	O95251	Phospho (STY)	1.06555	1.06555	0.000187667	0.000125682	14	O95251	KAT7	Histone acetyltransferase KAT7	KAT7_HUMAN	13	109.297	2.09297	Prostratin	SAHA	#NUM!	#NUM!	#NUM!
Prostratin / SAHA	O95251_S56_M2_3	O95251	Phospho (STY)	1.06555	1.06555	0.000187667	0.000125682	14	O95251	KAT7	Histone acetyltransferase KAT7	KAT7_HUMAN	13	109.297	2.09297	Prostratin	SAHA	#NUM!	#NUM!	#NUM!
Prostratin / Mock	P29597_Y292_M1_3	P29597	Phospho (STY)	-0.243768	0.243768	0.000187762	0.000125737	16	P29597	TYK2	Non-receptor tyrosine-protein kinase TYK2	TYK2_HUMAN	6	-15.5464	0.844536	Prostratin	Mock	#NUM!	#NUM!	#NUM!
Prostratin / Mock	P29597_C291_M1_0	P29597	Carbamidomethyl (C)	-0.243768	0.243768	0.000187762	0.000125737	16	P29597	TYK2	Non-receptor tyrosine-protein kinase TYK2	TYK2_HUMAN	6	-15.5464	0.844536	Prostratin	Mock	#NUM!	#NUM!	#NUM!
SAHA / PMA	Q49MG5_S79_M1_3	Q49MG5	Phospho (STY)	-1.27562	1.27562	0.000187779	0.000125741	14	Q49MG5	MAP9	Microtubule-associated protein 9	MAP9_HUMAN	1	-58.6953	0.413047	SAHA	PMA	#NUM!	#NUM!	#NUM!
Prostratin / PMA	Q14202_T817_M1_3	Q14202	Phospho (STY)	-0.386624	0.386624	0.000187774	0.000125741	14	Q14202	ZMYM3	Zinc finger MYM-type protein 3	ZMYM3_HUMAN	11	-23.5083	0.764917	Prostratin	PMA	#NUM!	#NUM!	#NUM!
Prostratin / SAHA	O43823_C631_M1_0	O43823	Carbamidomethyl (C)	0.369399	0.369399	0.000187799	0.00012575	16	O43823	AKAP8	A-kinase anchor protein 8	AKAP8_HUMAN	11	29.1815	1.29181	Prostratin	SAHA	#NUM!	#NUM!	#NUM!
SAHA / Mock	P12956_T455_M1_3	P12956	Phospho (STY)	1.01802	1.01802	0.000187811	0.000125754	16	P12956	XRCC6	X-ray repair cross-complementing protein 6	XRCC6_HUMAN	21	102.514	2.02514	SAHA	Mock	#NUM!	#NUM!	#NUM!
PMA / Mock	Q86U06_S128_M1_3	Q86U06	Phospho (STY)	-0.40011	0.40011	0.000187857	0.000125781	16	Q86U06	RBM23	Probable RNA-binding protein 23	RBM23_HUMAN	4	-24.2199	0.757801	PMA	Mock	#NUM!	#NUM!	#NUM!
SAHA / Mock	P08238_C521_M1_0	P08238	Carbamidomethyl (C)	-3.0119	3.0119	0.000187865	0.000125783	14	P08238	HSP90AB1	Heat shock protein HSP 90-beta	HS90B_HUMAN	17	-87.6027	0.123973	SAHA	Mock	#NUM!	#NUM!	#NUM!
Prostratin / Mock	Q7L590_M81_M1_2	Q7L590	Oxidation (M)	-0.91532	0.91532	0.000187874	0.000125785	14	Q7L590	MCM10	Protein MCM10 homolog	MCM10_HUMAN	8	-46.9774	0.530226	Prostratin	Mock	#NUM!	#NUM!	#NUM!
SAHA / Mock	P80297_S8_M1_3	P80297	Phospho (STY)	1.02668	1.02668	0.000187997	0.000125863	16	P80297	MT1X	Metallothionein-1X	MT1X_HUMAN	1	103.732	2.03732	SAHA	Mock	#NUM!	#NUM!	#NUM!
Prostratin / Mock	Q9BXS6_T314_M1_3	Q9BXS6	Phospho (STY)	-0.312269	0.312269	0.000188013	0.00012587	10	Q9BXS6	NUSAP1	Nucleolar and spindle-associated protein 1	NUSAP_HUMAN	10	-19.4626	0.805374	Prostratin	Mock	#NUM!	#NUM!	#NUM!
SAHA / Mock	O43765_M71_M1_2	O43765	Oxidation (M)	1.08885	1.08885	0.000188031	0.000125877	16	O43765	SGTA	Small glutamine-rich tetratricopeptide repeat-containing protein alpha	SGTA_HUMAN	9	112.704	2.12704	SAHA	Mock	#NUM!	#NUM!	#NUM!
Prostratin / PMA	Q5T200_S1279_M1_3	Q5T200	Phospho (STY)	-0.447717	0.447717	0.000188036	0.000125877	12	Q5T200	ZC3H13	Zinc finger CCCH domain-containing protein 13	ZC3HD_HUMAN	56	-26.6798	0.733202	Prostratin	PMA	#NUM!	#NUM!	#NUM!
Prostratin / SAHA	Q13371_C291_M1_0	Q13371	Carbamidomethyl (C)	-0.563385	0.563385	0.000188057	0.00012588	16	Q13371	PDCL	Phosducin-like protein	PHLP_HUMAN	5	-32.3287	0.676713	Prostratin	SAHA	#NUM!	#NUM!	#NUM!
Prostratin / SAHA	Q13371_S296_M1_3	Q13371	Phospho (STY)	-0.563385	0.563385	0.000188057	0.00012588	16	Q13371	PDCL	Phosducin-like protein	PHLP_HUMAN	5	-32.3287	0.676713	Prostratin	SAHA	#NUM!	#NUM!	#NUM!
SAHA / PMA	Q9GZU8_C44_M1_0	Q9GZU8	Carbamidomethyl (C)	-0.587249	0.587249	0.000188059	0.00012588	16	Q9GZU8	PSME3IP1	PSME3-interacting protein	PIP30_HUMAN	6	-33.4389	0.665611	SAHA	PMA	#NUM!	#NUM!	#NUM!
Prostratin / PMA	Q9UQR1_S412_M1_3	Q9UQR1	Phospho (STY)	0.477332	0.477332	0.000188064	0.00012588	16	Q9UQR1	ZNF148	Zinc finger protein 148	ZN148_HUMAN	7	39.2167	1.39217	Prostratin	PMA	#NUM!	#NUM!	#NUM!
PMA / Mock	Q86YS7_S643_M1_3	Q86YS7	Phospho (STY)	0.673638	0.673638	0.000188073	0.000125882	16	Q86YS7	C2CD5	C2 domain-containing protein 5	C2CD5_HUMAN	10	59.509	1.59509	PMA	Mock	#NUM!	#NUM!	#NUM!
SAHA / PMA	P49790_S619_M1_3	P49790	Phospho (STY)	2.86245	2.86245	0.00018808	0.000125883	10	P49790	NUP153	Nuclear pore complex protein Nup153	NU153_HUMAN	43	627.249	7.27249	SAHA	PMA	#NUM!	#NUM!	#NUM!
Prostratin / PMA	Q96PY6_C1051_M1_0	Q96PY6	Carbamidomethyl (C)	-0.180801	0.180801	0.000188168	0.000125938	16	Q96PY6	NEK1	Serine/threonine-protein kinase Nek1	NEK1_HUMAN	13	-11.7787	0.882213	Prostratin	PMA	#NUM!	#NUM!	#NUM!
SAHA / Mock	Q5SQI0_S276_M1_3	Q5SQI0	Phospho (STY)	1.02831	1.02831	0.000188214	0.000125965	10	Q5SQI0	ATAT1	Alpha-tubulin N-acetyltransferase 1	ATAT_HUMAN	4	103.963	2.03963	SAHA	Mock	#NUM!	#NUM!	#NUM!
Prostratin / Mock	P48735_M411_M1_2	P48735	Oxidation (M)	0.696899	0.696899	0.000188274	0.000126001	12	P48735	IDH2	Isocitrate dehydrogenase [NADP], mitochondrial	IDHP_HUMAN	16	62.1017	1.62102	Prostratin	Mock	#NUM!	#NUM!	#NUM!
Prostratin / Mock	Q9BQ67_C11_M1_0	Q9BQ67	Carbamidomethyl (C)	0.45163	0.45163	0.000188378	0.000126066	16	Q9BQ67	GRWD1	Glutamate-rich WD repeat-containing protein 1	GRWD1_HUMAN	12	36.7584	1.36758	Prostratin	Mock	#NUM!	#NUM!	#NUM!
PMA / Mock	O00567_S570_M2_3	O00567	Phospho (STY)	-0.123101	0.123101	0.000188425	0.00012609	16	O00567	NOP56	Nucleolar protein 56	NOP56_HUMAN	25	-8.1788	0.918212	PMA	Mock	#NUM!	#NUM!	#NUM!
PMA / Mock	O00567_S569_M2_3	O00567	Phospho (STY)	-0.123101	0.123101	0.000188425	0.00012609	16	O00567	NOP56	Nucleolar protein 56	NOP56_HUMAN	25	-8.1788	0.918212	PMA	Mock	#NUM!	#NUM!	#NUM!
SAHA / PMA	Q12888_S525_M1_3	Q12888	Phospho (STY)	1.12552	1.12552	0.00018876	0.00012631	10	Q12888	TP53BP1	TP53-binding protein 1	TP53B_HUMAN	58	118.18	2.1818	SAHA	PMA	#NUM!	#NUM!	#NUM!
PMA / Mock	Q8WVC0_S658_M1_3	Q8WVC0	Phospho (STY)	-0.34177	0.34177	0.000188766	0.00012631	16	Q8WVC0	LEO1	RNA polymerase-associated protein LEO1	LEO1_HUMAN	23	-21.0928	0.789072	PMA	Mock	#NUM!	#NUM!	#NUM!
Prostratin / SAHA	Q9H0A0_C746_M1_0	Q9H0A0	Carbamidomethyl (C)	0.497612	0.497612	0.000188798	0.000126327	16	Q9H0A0	NAT10	RNA cytidine acetyltransferase	NAT10_HUMAN	26	41.1875	1.41187	Prostratin	SAHA	#NUM!	#NUM!	#NUM!
Prostratin / PMA	Q9NU22_S4889_M1_3	Q9NU22	Phospho (STY)	-0.683398	0.683398	0.000188873	0.000126374	16	Q9NU22	MDN1	Midasin	MDN1_HUMAN	28	-37.7303	0.622697	Prostratin	PMA	#NUM!	#NUM!	#NUM!
Prostratin / SAHA	Q13435_S436_M3_3	Q13435	Phospho (STY)	-0.846325	0.846325	0.000188916	0.000126386	16	Q13435	SF3B2	Splicing factor 3B subunit 2	SF3B2_HUMAN	40	-44.38	0.5562	Prostratin	SAHA	#NUM!	#NUM!	#NUM!
Prostratin / SAHA	Q13435_S435_M3_3	Q13435	Phospho (STY)	-0.846325	0.846325	0.000188916	0.000126386	16	Q13435	SF3B2	Splicing factor 3B subunit 2	SF3B2_HUMAN	40	-44.38	0.5562	Prostratin	SAHA	#NUM!	#NUM!	#NUM!
Prostratin / SAHA	Q13435_S431_M3_3	Q13435	Phospho (STY)	-0.846325	0.846325	0.000188916	0.000126386	16	Q13435	SF3B2	Splicing factor 3B subunit 2	SF3B2_HUMAN	40	-44.38	0.5562	Prostratin	SAHA	#NUM!	#NUM!	#NUM!
Prostratin / Mock	Q9NQ55_S359_M1_3	Q9NQ55	Phospho (STY)	-0.112486	0.112486	0.0001889	0.000126386	16	Q9NQ55	PPAN	Suppressor of SWI4 1 homolog	SSF1_HUMAN	3	-7.5007	0.924993	Prostratin	Mock	#NUM!	#NUM!	#NUM!
Prostratin / Mock	Q96E09_Y212_M2_3	Q96E09	Phospho (STY)	-0.522326	0.522326	0.000188969	0.00012641	16	Q96E09	PABIR1	PPP2R1A-PPP2R2A-interacting phosphatase regulator 1	PBIR1_HUMAN	10	-30.3751	0.696249	Prostratin	Mock	#NUM!	#NUM!	#NUM!
Prostratin / Mock	Q96E09_T210_M2_3	Q96E09	Phospho (STY)	-0.522326	0.522326	0.000188969	0.00012641	16	Q96E09	PABIR1	PPP2R1A-PPP2R2A-interacting phosphatase regulator 1	PBIR1_HUMAN	10	-30.3751	0.696249	Prostratin	Mock	#NUM!	#NUM!	#NUM!
Prostratin / Mock	Q96E09_C206_M1_0	Q96E09	Carbamidomethyl (C)	-0.522326	0.522326	0.000188969	0.00012641	16	Q96E09	PABIR1	PPP2R1A-PPP2R2A-interacting phosphatase regulator 1	PBIR1_HUMAN	10	-30.3751	0.696249	Prostratin	Mock	#NUM!	#NUM!	#NUM!
PMA / Mock	Q96PC5_S1144_M1_3	Q96PC5	Phospho (STY)	0.33913	0.33913	0.000189046	0.000126457	16	Q96PC5	MIA2	Melanoma inhibitory activity protein 2	MIA2_HUMAN	7	26.4994	1.26499	PMA	Mock	#NUM!	#NUM!	#NUM!
Prostratin / Mock	Q14153_C181_M1_0	Q14153	Carbamidomethyl (C)	-0.514351	0.514351	0.000189131	0.000126506	12	Q14153	FAM53B	Protein FAM53B	FA53B_HUMAN	6	-29.9892	0.700108	Prostratin	Mock	#NUM!	#NUM!	#NUM!
Prostratin / Mock	Q14153_S179_M1_3	Q14153	Phospho (STY)	-0.514351	0.514351	0.000189131	0.000126506	12	Q14153	FAM53B	Protein FAM53B	FA53B_HUMAN	6	-29.9892	0.700108	Prostratin	Mock	#NUM!	#NUM!	#NUM!
SAHA / Mock	Q9P246_S668_M1_3	Q9P246	Phospho (STY)	2.24207	2.24207	0.000189156	0.000126519	8	Q9P246	STIM2	Stromal interaction molecule 2	STIM2_HUMAN	8	373.075	4.73075	SAHA	Mock	#NUM!	#NUM!	#NUM!
SAHA / Mock	Q9Y2W1_S310_M1_3	Q9Y2W1	Phospho (STY)	0.228749	0.228749	0.000189281	0.000126598	14	Q9Y2W1	THRAP3	Thyroid hormone receptor-associated protein 3	TR150_HUMAN	56	17.1819	1.17182	SAHA	Mock	#NUM!	#NUM!	#NUM!
SAHA / PMA	P62308_S66_M1_3	P62308;A8MWD9	Phospho (STY)	-1.40979	1.40979	0.000189417	0.000126681	14	P62308;A8MWD9	SNRPG;SNRPGP15	Small nuclear ribonucleoprotein G;Putative small nuclear ribonucleoprotein G-like protein 15	RUXG_HUMAN;RUXGL_HUMAN	3	-62.3633	0.376367	SAHA	PMA	#NUM!	#NUM!	#NUM!
SAHA / PMA	A8MWD9_S66_M1_3	P62308;A8MWD9	Phospho (STY)	-1.40979	1.40979	0.000189417	0.000126681	14	P62308;A8MWD9	SNRPG;SNRPGP15	Small nuclear ribonucleoprotein G;Putative small nuclear ribonucleoprotein G-like protein 15	RUXG_HUMAN;RUXGL_HUMAN	3	-62.3633	0.376367	SAHA	PMA	#NUM!	#NUM!	#NUM!
Prostratin / Mock	O75369_C1650_M1_0	O75369	Carbamidomethyl (C)	-0.797107	0.797107	0.000189443	0.000126695	16	O75369	FLNB	Filamin-B	FLNB_HUMAN	104	-42.4498	0.575502	Prostratin	Mock	#NUM!	#NUM!	#NUM!
Prostratin / SAHA	Q8NEM7_S437_M1_3	Q8NEM7	Phospho (STY)	-0.633653	0.633653	0.000189458	0.000126697	16	Q8NEM7	SUPT20H	Transcription factor SPT20 homolog	SP20H_HUMAN	10	-35.5458	0.644542	Prostratin	SAHA	#NUM!	#NUM!	#NUM!
Prostratin / Mock	Q96GX5_S370_M1_3	Q96GX5	Phospho (STY)	-0.45562	0.45562	0.000189457	0.000126697	12	Q96GX5	MASTL	Serine/threonine-protein kinase greatwall	GWL_HUMAN	17	-27.0803	0.729197	Prostratin	Mock	#NUM!	#NUM!	#NUM!
Prostratin / PMA	O94964_S175_M1_3	O94964	Phospho (STY)	0.922265	0.922265	0.000189487	0.000126712	10	O94964	MTCL2	Microtubule cross-linking factor 2	MTCL2_HUMAN	9	89.5088	1.89509	Prostratin	PMA	#NUM!	#NUM!	#NUM!
Prostratin / Mock	Q6NZY4_S598_M1_3	Q6NZY4	Phospho (STY)	-0.198232	0.198232	0.000189504	0.000126719	12	Q6NZY4	ZCCHC8	Zinc finger CCHC domain-containing protein 8	ZCHC8_HUMAN	18	-12.8382	0.871618	Prostratin	Mock	#NUM!	#NUM!	#NUM!
SAHA / Mock	Q9BUK6_S495_M1_3	Q9BUK6	Phospho (STY)	0.373829	0.373829	0.000189558	0.000126752	10	Q9BUK6	MSTO1	Protein misato homolog 1	MSTO1_HUMAN	3	29.5787	1.29579	SAHA	Mock	#NUM!	#NUM!	#NUM!
Prostratin / SAHA	Q9BTX1_S406_M1_3	Q9BTX1	Phospho (STY)	-1.52497	1.52497	0.000189595	0.000126772	12	Q9BTX1	NDC1	Nucleoporin NDC1	NDC1_HUMAN	4	-65.2512	0.347488	Prostratin	SAHA	#NUM!	#NUM!	#NUM!
Prostratin / SAHA	Q86Y82_C29_M1_0	Q86Y82	Carbamidomethyl (C)	-1.03105	1.03105	0.000189609	0.000126778	16	Q86Y82	STX12	Syntaxin-12	STX12_HUMAN	6	-51.0647	0.489353	Prostratin	SAHA	#NUM!	#NUM!	#NUM!
Prostratin / PMA	Q9UBB5_M405_M1_2	Q9UBB5	Oxidation (M)	-0.461591	0.461591	0.000189739	0.00012686	16	Q9UBB5	MBD2	Methyl-CpG-binding domain protein 2	MBD2_HUMAN	5	-27.3815	0.726185	Prostratin	PMA	#NUM!	#NUM!	#NUM!
Prostratin / PMA	O96028_T544_M1_3	O96028	Phospho (STY)	-0.349093	0.349093	0.000189763	0.000126872	16	O96028	NSD2	Histone-lysine N-methyltransferase NSD2	NSD2_HUMAN	8	-21.4922	0.785078	Prostratin	PMA	#NUM!	#NUM!	#NUM!
SAHA / Mock	Q8TAP8_S87_M2_3	Q8TAP8	Phospho (STY)	-0.442923	0.442923	0.000189774	0.000126872	16	Q8TAP8	PPP1R35	Protein phosphatase 1 regulatory subunit 35	PPR35_HUMAN	4	-26.4357	0.735643	SAHA	Mock	#NUM!	#NUM!	#NUM!
SAHA / Mock	Q8TAP8_T84_M2_3	Q8TAP8	Phospho (STY)	-0.442923	0.442923	0.000189774	0.000126872	16	Q8TAP8	PPP1R35	Protein phosphatase 1 regulatory subunit 35	PPR35_HUMAN	4	-26.4357	0.735643	SAHA	Mock	#NUM!	#NUM!	#NUM!
SAHA / Mock	Q9NU22_C5033_M1_0	Q9NU22	Carbamidomethyl (C)	0.648425	0.648425	0.000189797	0.000126883	16	Q9NU22	MDN1	Midasin	MDN1_HUMAN	28	56.7456	1.56746	SAHA	Mock	#NUM!	#NUM!	#NUM!
SAHA / Mock	O95347_T676_M1_3	O95347	Phospho (STY)	1.28353	1.28353	0.000189834	0.000126904	8	O95347	SMC2	Structural maintenance of chromosomes protein 2	SMC2_HUMAN	27	143.434	2.43434	SAHA	Mock	#NUM!	#NUM!	#NUM!
Prostratin / PMA	Q96G01_S610_M1_3	Q96G01	Phospho (STY)	3.26198	3.26198	0.000189926	0.000126961	10	Q96G01	BICD1	Protein bicaudal D homolog 1	BICD1_HUMAN	8	859.301	9.59301	Prostratin	PMA	#NUM!	#NUM!	#NUM!
Prostratin / PMA	Q8TAQ2_S283_M1_3	Q8TAQ2	Phospho (STY)	0.218153	0.218153	0.000190044	0.000127036	16	Q8TAQ2	SMARCC2	SWI/SNF complex subunit SMARCC2	SMRC2_HUMAN	16	16.3243	1.16324	Prostratin	PMA	#NUM!	#NUM!	#NUM!
SAHA / Mock	Q14684_M602_M1_2	Q14684	Oxidation (M)	1.31901	1.31901	0.000190127	0.000127088	12	Q14684	RRP1B	Ribosomal RNA processing protein 1 homolog B	RRP1B_HUMAN	25	149.494	2.49494	SAHA	Mock	#NUM!	#NUM!	#NUM!
Prostratin / SAHA	Q9NQW6_S102_M1_3	Q9NQW6	Phospho (STY)	-0.844186	0.844186	0.000190208	0.000127138	10	Q9NQW6	ANLN	Anillin	ANLN_HUMAN	26	-44.2975	0.557025	Prostratin	SAHA	#NUM!	#NUM!	#NUM!
SAHA / PMA	Q14676_C778_M1_0	Q14676	Carbamidomethyl (C)	-0.507855	0.507855	0.000190229	0.000127144	14	Q14676	MDC1	Mediator of DNA damage checkpoint protein 1	MDC1_HUMAN	75	-29.6733	0.703267	SAHA	PMA	#NUM!	#NUM!	#NUM!
SAHA / PMA	Q14676_S780_M1_3	Q14676	Phospho (STY)	-0.507855	0.507855	0.000190229	0.000127144	14	Q14676	MDC1	Mediator of DNA damage checkpoint protein 1	MDC1_HUMAN	75	-29.6733	0.703267	SAHA	PMA	#NUM!	#NUM!	#NUM!
SAHA / Mock	Q13011_C92_M1_0	Q13011	Carbamidomethyl (C)	-1.31667	1.31667	0.000190266	0.000127165	12	Q13011	ECH1	Delta(3,5)-Delta(2,4)-dienoyl-CoA isomerase, mitochondrial	ECH1_HUMAN	6	-59.8538	0.401462	SAHA	Mock	#NUM!	#NUM!	#NUM!
SAHA / Mock	Q14CB8_S386_M1_3	Q14CB8	Phospho (STY)	1.37298	1.37298	0.00019036	0.000127223	16	Q14CB8	ARHGAP19	Rho GTPase-activating protein 19	RHG19_HUMAN	9	159.006	2.59006	SAHA	Mock	#NUM!	#NUM!	#NUM!
PMA / Mock	Q9Y696_C100_M1_0	Q9Y696	Carbamidomethyl (C)	-1.19984	1.19984	0.000190383	0.000127235	14	Q9Y696	CLIC4	Chloride intracellular channel protein 4	CLIC4_HUMAN	8	-56.4676	0.435324	PMA	Mock	#NUM!	#NUM!	#NUM!
SAHA / PMA	Q8TAQ2_S283_M1_3	Q8TAQ2	Phospho (STY)	0.220452	0.220452	0.000190445	0.000127272	16	Q8TAQ2	SMARCC2	SWI/SNF complex subunit SMARCC2	SMRC2_HUMAN	16	16.5099	1.1651	SAHA	PMA	#NUM!	#NUM!	#NUM!
Prostratin / PMA	Q13541_C7_M1_0	Q13541	Carbamidomethyl (C)	-0.54462	0.54462	0.000190568	0.000127351	16	Q13541	EIF4EBP1	Eukaryotic translation initiation factor 4E-binding protein 1	4EBP1_HUMAN	6	-31.4428	0.685572	Prostratin	PMA	#NUM!	#NUM!	#NUM!
SAHA / Mock	P22314_C179_M1_0	P22314	Carbamidomethyl (C)	-0.799488	0.799488	0.00019058	0.000127354	16	P22314	UBA1	Ubiquitin-like modifier-activating enzyme 1	UBA1_HUMAN	36	-42.5447	0.574553	SAHA	Mock	#NUM!	#NUM!	#NUM!
Prostratin / Mock	P05198_M309_M1_2	P05198	Oxidation (M)	0.57182	0.57182	0.000190588	0.000127356	16	P05198	EIF2S1	Eukaryotic translation initiation factor 2 subunit 1	IF2A_HUMAN	18	48.6398	1.4864	Prostratin	Mock	#NUM!	#NUM!	#NUM!
PMA / Mock	Q5FBB7_S436_M1_3	Q5FBB7	Phospho (STY)	-0.240654	0.240654	0.000190596	0.000127357	14	Q5FBB7	SGO1	Shugoshin 1	SGO1_HUMAN	7	-15.3639	0.846361	PMA	Mock	#NUM!	#NUM!	#NUM!
Prostratin / PMA	Q16666_S106_M1_3	Q16666	Phospho (STY)	-0.156707	0.156707	0.000190609	0.000127362	16	Q16666	IFI16	Gamma-interferon-inducible protein 16	IF16_HUMAN	22	-10.2929	0.897071	Prostratin	PMA	#NUM!	#NUM!	#NUM!
PMA / Mock	P07237_M324_M1_2	P07237	Oxidation (M)	-1.82156	1.82156	0.000190676	0.0001274	10	P07237	P4HB	Protein disulfide-isomerase	PDIA1_HUMAN	25	-71.7086	0.282914	PMA	Mock	#NUM!	#NUM!	#NUM!
Prostratin / Mock	Q86U90_S60_M1_3	Q86U90	Phospho (STY)	-0.178341	0.178341	0.000190679	0.0001274	16	Q86U90	YRDC	Threonylcarbamoyl-AMP synthase	YRDC_HUMAN	5	-11.6282	0.883718	Prostratin	Mock	#NUM!	#NUM!	#NUM!
Prostratin / PMA	Q14680_S505_M1_3	Q14680	Phospho (STY)	0.538666	0.538666	0.000190844	0.000127507	16	Q14680	MELK	Maternal embryonic leucine zipper kinase	MELK_HUMAN	11	45.2629	1.45263	Prostratin	PMA	#NUM!	#NUM!	#NUM!
PMA / Mock	Q13573_S224_M2_3	Q13573	Phospho (STY)	-0.37297	0.37297	0.000190876	0.000127524	16	Q13573	SNW1	SNW domain-containing protein 1	SNW1_HUMAN	16	-22.7809	0.772191	PMA	Mock	#NUM!	#NUM!	#NUM!
SAHA / PMA	Q15398_S725_M1_3	Q15398	Phospho (STY)	1.32917	1.32917	0.000190943	0.000127565	16	Q15398	DLGAP5	Disks large-associated protein 5	DLGP5_HUMAN	18	151.259	2.51259	SAHA	PMA	#NUM!	#NUM!	#NUM!
SAHA / Mock	P55265_C392_M1_0	P55265	Carbamidomethyl (C)	0.697824	0.697824	0.000190985	0.000127589	16	P55265	ADAR	Double-stranded RNA-specific adenosine deaminase	DSRAD_HUMAN	28	62.2056	1.62206	SAHA	Mock	#NUM!	#NUM!	#NUM!
PMA / Mock	P42695_S1329_M2_3	P42695	Phospho (STY)	0.297291	0.297291	0.000191025	0.000127611	10	P42695	NCAPD3	Condensin-2 complex subunit D3	CNDD3_HUMAN	11	22.8835	1.22883	PMA	Mock	#NUM!	#NUM!	#NUM!
SAHA / Mock	O60504_T585_M1_3	O60504	Phospho (STY)	1.61752	1.61752	0.00019104	0.000127617	16	O60504	SORBS3	Vinexin	VINEX_HUMAN	6	206.847	3.06847	SAHA	Mock	#NUM!	#NUM!	#NUM!
SAHA / Mock	O00232_C109_M2_0	O00232	Carbamidomethyl (C)	-1.34252	1.34252	0.000191304	0.000127786	16	O00232	PSMD12	26S proteasome non-ATPase regulatory subunit 12	PSD12_HUMAN	16	-60.5668	0.394332	SAHA	Mock	#NUM!	#NUM!	#NUM!
SAHA / Mock	O00232_C108_M2_0	O00232	Carbamidomethyl (C)	-1.34252	1.34252	0.000191304	0.000127786	16	O00232	PSMD12	26S proteasome non-ATPase regulatory subunit 12	PSD12_HUMAN	16	-60.5668	0.394332	SAHA	Mock	#NUM!	#NUM!	#NUM!
Prostratin / Mock	Q02790_M440_M1_2	Q02790	Oxidation (M)	-0.433464	0.433464	0.000191338	0.000127804	16	Q02790	FKBP4	Peptidyl-prolyl cis-trans isomerase FKBP4	FKBP4_HUMAN	23	-25.9518	0.740482	Prostratin	Mock	#NUM!	#NUM!	#NUM!
SAHA / PMA	Q9NQW6_S54_M1_3	Q9NQW6	Phospho (STY)	1.86558	1.86558	0.000191409	0.000127848	12	Q9NQW6	ANLN	Anillin	ANLN_HUMAN	26	264.414	3.64414	SAHA	PMA	#NUM!	#NUM!	#NUM!
Prostratin / PMA	Q12830_S2465_M1_3	Q12830	Phospho (STY)	0.108809	0.108809	0.000191454	0.000127874	16	Q12830	BPTF	Nucleosome-remodeling factor subunit BPTF	BPTF_HUMAN	36	7.83373	1.07834	Prostratin	PMA	#NUM!	#NUM!	#NUM!
PMA / Mock	P27708_C897_M1_0	P27708	Carbamidomethyl (C)	-1.56144	1.56144	0.000191482	0.000127888	16	P27708	CAD	Multifunctional protein CAD	PYR1_HUMAN	57	-66.1187	0.338813	PMA	Mock	#NUM!	#NUM!	#NUM!
SAHA / Mock	Q96C57_T211_M1_3	Q96C57	Phospho (STY)	1.73885	1.73885	0.000191488	0.000127888	12	Q96C57	CUSTOS	Protein CUSTOS	CSTOS_HUMAN	12	233.768	3.33768	SAHA	Mock	#NUM!	#NUM!	#NUM!
Prostratin / PMA	Q86Z02_Y352_M1_3	Q86Z02;Q9H2X6	Phospho (STY)	-0.21236	0.21236	0.000191519	0.000127893	14	Q86Z02;Q9H2X6	HIPK1;HIPK2	Homeodomain-interacting protein kinase 1;Homeodomain-interacting protein kinase 2	HIPK1_HUMAN;HIPK2_HUMAN	1	-13.6876	0.863124	Prostratin	PMA	#NUM!	#NUM!	#NUM!
Prostratin / PMA	Q86Z02_C349_M1_0	Q86Z02;Q9H2X6	Carbamidomethyl (C)	-0.21236	0.21236	0.000191519	0.000127893	14	Q86Z02;Q9H2X6	HIPK1;HIPK2	Homeodomain-interacting protein kinase 1;Homeodomain-interacting protein kinase 2	HIPK1_HUMAN;HIPK2_HUMAN	1	-13.6876	0.863124	Prostratin	PMA	#NUM!	#NUM!	#NUM!
Prostratin / PMA	Q9H2X6_Y361_M1_3	Q86Z02;Q9H2X6	Phospho (STY)	-0.21236	0.21236	0.000191519	0.000127893	14	Q86Z02;Q9H2X6	HIPK1;HIPK2	Homeodomain-interacting protein kinase 1;Homeodomain-interacting protein kinase 2	HIPK1_HUMAN;HIPK2_HUMAN	1	-13.6876	0.863124	Prostratin	PMA	#NUM!	#NUM!	#NUM!
Prostratin / PMA	Q9H2X6_C358_M1_0	Q86Z02;Q9H2X6	Carbamidomethyl (C)	-0.21236	0.21236	0.000191519	0.000127893	14	Q86Z02;Q9H2X6	HIPK1;HIPK2	Homeodomain-interacting protein kinase 1;Homeodomain-interacting protein kinase 2	HIPK1_HUMAN;HIPK2_HUMAN	1	-13.6876	0.863124	Prostratin	PMA	#NUM!	#NUM!	#NUM!
PMA / Mock	O43379_S1405_M1_3	O43379	Phospho (STY)	1.20224	1.20224	0.000191563	0.000127918	16	O43379	WDR62	WD repeat-containing protein 62	WDR62_HUMAN	15	130.096	2.30096	PMA	Mock	#NUM!	#NUM!	#NUM!
Prostratin / Mock	Q92930_M177_M1_2	Q92930	Oxidation (M)	0.896557	0.896557	0.000191609	0.000127945	14	Q92930	RAB8B	Ras-related protein Rab-8B	RAB8B_HUMAN	2	86.1618	1.86162	Prostratin	Mock	#NUM!	#NUM!	#NUM!
SAHA / Mock	P30520_C58_M1_0	P30520	Carbamidomethyl (C)	-2.24582	2.24582	0.000191618	0.000127947	14	P30520	ADSS2	Adenylosuccinate synthetase isozyme 2	PURA2_HUMAN	9	-78.9165	0.210835	SAHA	Mock	#NUM!	#NUM!	#NUM!
Prostratin / SAHA	Q66K14_S463_M1_3	Q66K14	Phospho (STY)	-0.648369	0.648369	0.000191662	0.000127972	14	Q66K14	TBC1D9B	TBC1 domain family member 9B	TBC9B_HUMAN	8	-36.1999	0.638001	Prostratin	SAHA	#NUM!	#NUM!	#NUM!
Prostratin / Mock	Q6JBY9_M1_M1_2	Q6JBY9	Oxidation (M)	1.76067	1.76067	0.000191678	0.000127978	16	Q6JBY9	RCSD1	CapZ-interacting protein	CPZIP_HUMAN	25	238.856	3.38856	Prostratin	Mock	#NUM!	#NUM!	#NUM!
PMA / Mock	Q8IYB3_S414_M2_3	Q8IYB3	Phospho (STY)	-0.575962	0.575962	0.000191682	0.000127978	16	Q8IYB3	SRRM1	Serine/arginine repetitive matrix protein 1	SRRM1_HUMAN	94	-32.9161	0.670839	PMA	Mock	#NUM!	#NUM!	#NUM!
Prostratin / Mock	P46379_T350_M1_3	P46379	Phospho (STY)	0.61746	0.61746	0.000191707	0.000127982	16	P46379	BAG6	Large proline-rich protein BAG6	BAG6_HUMAN	22	53.4171	1.53417	Prostratin	Mock	#NUM!	#NUM!	#NUM!
Prostratin / Mock	P46379_C349_M2_0	P46379	Carbamidomethyl (C)	0.61746	0.61746	0.000191707	0.000127982	16	P46379	BAG6	Large proline-rich protein BAG6	BAG6_HUMAN	22	53.4171	1.53417	Prostratin	Mock	#NUM!	#NUM!	#NUM!
Prostratin / Mock	P46379_C345_M2_0	P46379	Carbamidomethyl (C)	0.61746	0.61746	0.000191707	0.000127982	16	P46379	BAG6	Large proline-rich protein BAG6	BAG6_HUMAN	22	53.4171	1.53417	Prostratin	Mock	#NUM!	#NUM!	#NUM!
Prostratin / SAHA	Q9NYY8_C163_M1_0	Q9NYY8	Carbamidomethyl (C)	0.975192	0.975192	0.000191758	0.000128012	16	Q9NYY8	FASTKD2	FAST kinase domain-containing protein 2, mitochondrial	FAKD2_HUMAN	9	96.5903	1.9659	Prostratin	SAHA	#NUM!	#NUM!	#NUM!
SAHA / Mock	P51608_S80_M1_3	P51608	Phospho (STY)	-0.24503	0.24503	0.000191775	0.00012802	14	P51608	MECP2	Methyl-CpG-binding protein 2	MECP2_HUMAN	10	-15.6202	0.843798	SAHA	Mock	#NUM!	#NUM!	#NUM!
Prostratin / SAHA	P42575_S340_M1_3	P42575	Phospho (STY)	-0.409125	0.409125	0.000191829	0.000128051	16	P42575	CASP2	Caspase-2	CASP2_HUMAN	6	-24.692	0.75308	Prostratin	SAHA	#NUM!	#NUM!	#NUM!
Prostratin / Mock	Q9Y2X3_S514_M2_3	Q9Y2X3	Phospho (STY)	-0.804882	0.804882	0.000191836	0.000128052	16	Q9Y2X3	NOP58	Nucleolar protein 58	NOP58_HUMAN	24	-42.7591	0.572409	Prostratin	Mock	#NUM!	#NUM!	#NUM!
SAHA / PMA	Q9H2P0_S409_M1_3	Q9H2P0	Phospho (STY)	0.820915	0.820915	0.000191902	0.000128092	12	Q9H2P0	ADNP	Activity-dependent neuroprotector homeobox protein	ADNP_HUMAN	15	76.6526	1.76653	SAHA	PMA	#NUM!	#NUM!	#NUM!
Prostratin / PMA	Q5VT52_T723_M1_3	Q5VT52	Phospho (STY)	-0.190173	0.190173	0.000192121	0.000128234	16	Q5VT52	RPRD2	Regulation of nuclear pre-mRNA domain-containing protein 2	RPRD2_HUMAN	38	-12.3499	0.876501	Prostratin	PMA	#NUM!	#NUM!	#NUM!
PMA / Mock	Q96MW1_T139_M1_3	Q96MW1	Phospho (STY)	0.441378	0.441378	0.000192152	0.000128251	16	Q96MW1	CCDC43	Coiled-coil domain-containing protein 43	CCD43_HUMAN	8	35.79	1.3579	PMA	Mock	#NUM!	#NUM!	#NUM!
PMA / Mock	O60343_S588_M1_3	O60343	Phospho (STY)	0.178124	0.178124	0.000192209	0.000128285	16	O60343	TBC1D4	TBC1 domain family member 4	TBCD4_HUMAN	12	13.1412	1.13141	PMA	Mock	#NUM!	#NUM!	#NUM!
Prostratin / Mock	Q8WY36_S844_M1_3	Q8WY36	Phospho (STY)	-0.683536	0.683536	0.00019222	0.000128288	16	Q8WY36	BBX	HMG box transcription factor BBX	BBX_HUMAN	10	-37.7363	0.622637	Prostratin	Mock	#NUM!	#NUM!	#NUM!
PMA / Mock	Q92609_C753_M1_0	Q92609	Carbamidomethyl (C)	-0.705174	0.705174	0.000192238	0.000128296	16	Q92609	TBC1D5	TBC1 domain family member 5	TBCD5_HUMAN	15	-38.6632	0.613368	PMA	Mock	#NUM!	#NUM!	#NUM!
Prostratin / Mock	Q15653_S183_M1_3	Q15653	Phospho (STY)	-0.250188	0.250188	0.000192306	0.000128337	12	Q15653	NFKBIB	NF-kappa-B inhibitor beta	IKBB_HUMAN	4	-15.9213	0.840787	Prostratin	Mock	#NUM!	#NUM!	#NUM!
Prostratin / Mock	Q9H6Z4_C116_M1_0	Q9H6Z4	Carbamidomethyl (C)	-0.803664	0.803664	0.000192319	0.000128342	14	Q9H6Z4	RANBP3	Ran-binding protein 3	RANB3_HUMAN	15	-42.7108	0.572892	Prostratin	Mock	#NUM!	#NUM!	#NUM!
SAHA / Mock	O95696_C20_M1_0	O95696	Carbamidomethyl (C)	-0.535348	0.535348	0.000192356	0.000128359	12	O95696	BRD1	Bromodomain-containing protein 1	BRD1_HUMAN	14	-31.0008	0.689992	SAHA	Mock	#NUM!	#NUM!	#NUM!
SAHA / Mock	O95696_S18_M1_3	O95696	Phospho (STY)	-0.535348	0.535348	0.000192356	0.000128359	12	O95696	BRD1	Bromodomain-containing protein 1	BRD1_HUMAN	14	-31.0008	0.689992	SAHA	Mock	#NUM!	#NUM!	#NUM!
SAHA / Mock	Q96AG4_C59_M1_0	Q96AG4	Carbamidomethyl (C)	-2.09732	2.09732	0.000192377	0.000128369	16	Q96AG4	LRRC59	Leucine-rich repeat-containing protein 59	LRC59_HUMAN	11	-76.6309	0.233691	SAHA	Mock	#NUM!	#NUM!	#NUM!
Prostratin / SAHA	Q14181_S141_M1_3	Q14181	Phospho (STY)	0.931688	0.931688	0.000192538	0.000128472	16	Q14181	POLA2	DNA polymerase alpha subunit B	DPOA2_HUMAN	9	90.7507	1.90751	Prostratin	SAHA	#NUM!	#NUM!	#NUM!
Prostratin / SAHA	P53621_S402_M1_3	P53621	Phospho (STY)	0.35774	0.35774	0.000192646	0.00012854	16	P53621	COPA	Coatomer subunit alpha	COPA_HUMAN	29	28.1417	1.28142	Prostratin	SAHA	#NUM!	#NUM!	#NUM!
SAHA / PMA	P46782_C172_M1_0	P46782	Carbamidomethyl (C)	-1.80928	1.80928	0.000192674	0.000128554	16	P46782	RPS5	Small ribosomal subunit protein uS7	RS5_HUMAN	11	-71.4666	0.285334	SAHA	PMA	#NUM!	#NUM!	#NUM!
SAHA / Mock	Q15459_M355_M1_2	Q15459	Oxidation (M)	0.555595	0.555595	0.000192689	0.000128561	16	Q15459	SF3A1	Splicing factor 3A subunit 1	SF3A1_HUMAN	28	46.9775	1.46977	SAHA	Mock	#NUM!	#NUM!	#NUM!
SAHA / PMA	Q14571_C2087_M1_0	Q14571	Carbamidomethyl (C)	1.03395	1.03395	0.000192714	0.000128569	16	Q14571	ITPR2	Inositol 1,4,5-trisphosphate-gated calcium channel ITPR2	ITPR2_HUMAN	8	104.762	2.04762	SAHA	PMA	#NUM!	#NUM!	#NUM!
Prostratin / SAHA	Q3KQU3_C481_M1_0	Q3KQU3	Carbamidomethyl (C)	1.71958	1.71958	0.000192709	0.000128569	14	Q3KQU3	MAP7D1	MAP7 domain-containing protein 1	MA7D1_HUMAN	31	229.34	3.2934	Prostratin	SAHA	#NUM!	#NUM!	#NUM!
Prostratin / PMA	P78559_S2197_M1_3	P78559	Phospho (STY)	0.484823	0.484823	0.000192741	0.000128583	12	P78559	MAP1A	Microtubule-associated protein 1A	MAP1A_HUMAN	102	39.9415	1.39941	Prostratin	PMA	#NUM!	#NUM!	#NUM!
Prostratin / Mock	Q14671_S124_M1_3	Q14671	Phospho (STY)	-1.87387	1.87387	0.000192791	0.000128613	16	Q14671	PUM1	Pumilio homolog 1	PUM1_HUMAN	13	-72.716	0.27284	Prostratin	Mock	#NUM!	#NUM!	#NUM!
Prostratin / SAHA	Q5BKZ1_S162_M1_3	Q5BKZ1	Phospho (STY)	-3.14414	3.14414	0.000192848	0.000128646	14	Q5BKZ1	ZNF326	DBIRD complex subunit ZNF326	ZN326_HUMAN	11	-88.6885	0.113115	Prostratin	SAHA	#NUM!	#NUM!	#NUM!
SAHA / Mock	O95104_M414_M1_2	O95104	Oxidation (M)	1.44718	1.44718	0.000192876	0.000128661	16	O95104	SCAF4	SR-related and CTD-associated factor 4	SCAF4_HUMAN	12	172.675	2.72675	SAHA	Mock	#NUM!	#NUM!	#NUM!
SAHA / PMA	P13639_M430_M1_2	P13639	Oxidation (M)	1.80077	1.80077	0.000192924	0.000128689	14	P13639	EEF2	Elongation factor 2	EF2_HUMAN	42	248.406	3.48406	SAHA	PMA	#NUM!	#NUM!	#NUM!
PMA / Mock	Q32P51_S6_M2_3	Q32P51	Phospho (STY)	1.5638	1.5638	0.000192954	0.000128701	16	Q32P51	HNRNPA1L2	Heterogeneous nuclear ribonucleoprotein A1-like 2	RA1L2_HUMAN	1	195.632	2.95632	PMA	Mock	#NUM!	#NUM!	#NUM!
PMA / Mock	Q32P51_S4_M2_3	Q32P51	Phospho (STY)	1.5638	1.5638	0.000192954	0.000128701	16	Q32P51	HNRNPA1L2	Heterogeneous nuclear ribonucleoprotein A1-like 2	RA1L2_HUMAN	1	195.632	2.95632	PMA	Mock	#NUM!	#NUM!	#NUM!
SAHA / PMA	Q01167_S428_M1_3	Q01167	Phospho (STY)	2.13342	2.13342	0.000193013	0.000128736	16	Q01167	FOXK2	Forkhead box protein K2	FOXK2_HUMAN	12	338.758	4.38758	SAHA	PMA	#NUM!	#NUM!	#NUM!
PMA / Mock	Q76I76_C473_M1_0	Q76I76	Carbamidomethyl (C)	0.478071	0.478071	0.000193042	0.000128752	14	Q76I76	SSH2	Protein phosphatase Slingshot homolog 2	SSH2_HUMAN	14	39.288	1.39288	PMA	Mock	#NUM!	#NUM!	#NUM!
Prostratin / Mock	Q9H2Y7_C457_M1_0	Q9H2Y7	Carbamidomethyl (C)	0.940327	0.940327	0.000193153	0.000128813	12	Q9H2Y7	ZNF106	Zinc finger protein 106	ZN106_HUMAN	16	91.8963	1.91896	Prostratin	Mock	#NUM!	#NUM!	#NUM!
Prostratin / Mock	Q9H2Y7_S452_M1_3	Q9H2Y7	Phospho (STY)	0.940327	0.940327	0.000193153	0.000128813	12	Q9H2Y7	ZNF106	Zinc finger protein 106	ZN106_HUMAN	16	91.8963	1.91896	Prostratin	Mock	#NUM!	#NUM!	#NUM!
SAHA / PMA	Q9UQ35_S780_M2_3	Q9UQ35	Phospho (STY)	-1.16944	1.16944	0.000193152	0.000128813	16	Q9UQ35	SRRM2	Serine/arginine repetitive matrix protein 2	SRRM2_HUMAN	207	-55.5406	0.444594	SAHA	PMA	#NUM!	#NUM!	#NUM!
SAHA / Mock	Q13428_S171_M1_3	Q13428	Phospho (STY)	-0.862029	0.862029	0.000193169	0.00012882	10	Q13428	TCOF1	Treacle protein	TCOF_HUMAN	62	-44.9822	0.550178	SAHA	Mock	#NUM!	#NUM!	#NUM!
Prostratin / PMA	Q96JK2_S794_M1_3	Q96JK2	Phospho (STY)	-0.169831	0.169831	0.000193203	0.000128839	16	Q96JK2	DCAF5	DDB1- and CUL4-associated factor 5	DCAF5_HUMAN	12	-11.1053	0.888947	Prostratin	PMA	#NUM!	#NUM!	#NUM!
Prostratin / SAHA	Q6PL18_C741_M1_0	Q6PL18	Carbamidomethyl (C)	0.773794	0.773794	0.000193305	0.000128902	16	Q6PL18	ATAD2	ATPase family AAA domain-containing protein 2	ATAD2_HUMAN	27	70.976	1.70976	Prostratin	SAHA	#NUM!	#NUM!	#NUM!
Prostratin / PMA	Q9ULM3_S627_M1_3	Q9ULM3	Phospho (STY)	-0.385184	0.385184	0.000193449	0.000128994	16	Q9ULM3	YEATS2	YEATS domain-containing protein 2	YETS2_HUMAN	15	-23.4319	0.765681	Prostratin	PMA	#NUM!	#NUM!	#NUM!
Prostratin / Mock	P46013_T1111_M1_3	P46013	Phospho (STY)	0.433197	0.433197	0.000193604	0.000129094	12	P46013	MKI67	Proliferation marker protein Ki-67	KI67_HUMAN	107	35.0223	1.35022	Prostratin	Mock	#NUM!	#NUM!	#NUM!
Prostratin / Mock	Q14202_C968_M2_0	Q14202	Carbamidomethyl (C)	-0.892105	0.892105	0.000193652	0.000129106	14	Q14202	ZMYM3	Zinc finger MYM-type protein 3	ZMYM3_HUMAN	11	-46.1173	0.538827	Prostratin	Mock	#NUM!	#NUM!	#NUM!
Prostratin / Mock	Q14202_S960_M1_3	Q14202	Phospho (STY)	-0.892105	0.892105	0.000193652	0.000129106	14	Q14202	ZMYM3	Zinc finger MYM-type protein 3	ZMYM3_HUMAN	11	-46.1173	0.538827	Prostratin	Mock	#NUM!	#NUM!	#NUM!
Prostratin / Mock	Q14202_C953_M2_0	Q14202	Carbamidomethyl (C)	-0.892105	0.892105	0.000193652	0.000129106	14	Q14202	ZMYM3	Zinc finger MYM-type protein 3	ZMYM3_HUMAN	11	-46.1173	0.538827	Prostratin	Mock	#NUM!	#NUM!	#NUM!
SAHA / Mock	Q71F56_Y883_M1_3	Q71F56	Phospho (STY)	-1.62641	1.62641	0.000193644	0.000129106	10	Q71F56	MED13L	Mediator of RNA polymerase II transcription subunit 13-like	MD13L_HUMAN	7	-67.6107	0.323893	SAHA	Mock	#NUM!	#NUM!	#NUM!
SAHA / PMA	Q9P0B6_S42_M1_3	Q9P0B6	Phospho (STY)	1.82766	1.82766	0.000193637	0.000129106	16	Q9P0B6	CCDC167	Coiled-coil domain-containing protein 167	CC167_HUMAN	1	254.961	3.54961	SAHA	PMA	#NUM!	#NUM!	#NUM!
PMA / Mock	P08133_S630_M1_3	P08133	Phospho (STY)	-1.66193	1.66193	0.000193764	0.000129176	10	P08133	ANXA6	Annexin A6	ANXA6_HUMAN	34	-68.3984	0.316016	PMA	Mock	#NUM!	#NUM!	#NUM!
Prostratin / SAHA	Q8TBE0_S184_M1_3	Q8TBE0	Phospho (STY)	-0.438497	0.438497	0.000193817	0.000129207	16	Q8TBE0	BAHD1	Bromo adjacent homology domain-containing 1 protein	BAHD1_HUMAN	7	-26.2097	0.737903	Prostratin	SAHA	#NUM!	#NUM!	#NUM!
Prostratin / PMA	Q969V6_T573_M1_3	Q969V6	Phospho (STY)	-0.396874	0.396874	0.000193823	0.000129207	14	Q969V6	MRTFA	Myocardin-related transcription factor A	MRTFA_HUMAN	8	-24.0498	0.759502	Prostratin	PMA	#NUM!	#NUM!	#NUM!
Prostratin / Mock	Q15797_S132_M1_3	Q15797;Q99717	Phospho (STY)	0.866126	0.866126	0.000193843	0.000129208	16	Q15797;Q99717	SMAD1;SMAD5	Mothers against decapentaplegic homolog 1;Mothers against decapentaplegic homolog 5	SMAD1_HUMAN;SMAD5_HUMAN	3	82.2762	1.82276	Prostratin	Mock	#NUM!	#NUM!	#NUM!
Prostratin / Mock	Q99717_S133_M1_3	Q15797;Q99717	Phospho (STY)	0.866126	0.866126	0.000193843	0.000129208	16	Q15797;Q99717	SMAD1;SMAD5	Mothers against decapentaplegic homolog 1;Mothers against decapentaplegic homolog 5	SMAD1_HUMAN;SMAD5_HUMAN	3	82.2762	1.82276	Prostratin	Mock	#NUM!	#NUM!	#NUM!
Prostratin / PMA	Q86UE8_S117_M1_3	Q86UE8	Phospho (STY)	-0.44404	0.44404	0.000193831	0.000129208	10	Q86UE8	TLK2	Serine/threonine-protein kinase tousled-like 2	TLK2_HUMAN	9	-26.4927	0.735073	Prostratin	PMA	#NUM!	#NUM!	#NUM!
PMA / Mock	P16333_Y159_M1_3	P16333	Phospho (STY)	0.576495	0.576495	0.000193919	0.000129255	10	P16333	NCK1	SH2/SH3 adapter protein NCK1	NCK1_HUMAN	6	49.1222	1.49122	PMA	Mock	#NUM!	#NUM!	#NUM!
Prostratin / PMA	O14526_S570_M1_3	O14526	Phospho (STY)	-0.4431	0.4431	0.00019406	0.000129345	14	O14526	FCHO1	F-BAR domain only protein 1	FCHO1_HUMAN	10	-26.4448	0.735552	Prostratin	PMA	#NUM!	#NUM!	#NUM!
Prostratin / Mock	P50613_S164_M1_3	P50613	Phospho (STY)	0.446251	0.446251	0.000194312	0.000129509	14	P50613	CDK7	Cyclin-dependent kinase 7	CDK7_HUMAN	5	36.2495	1.3625	Prostratin	Mock	#NUM!	#NUM!	#NUM!
Prostratin / SAHA	Q9H1K1_S14_M1_3	Q9H1K1	Phospho (STY)	0.486533	0.486533	0.000194324	0.000129513	16	Q9H1K1	ISCU	Iron-sulfur cluster assembly enzyme ISCU	ISCU_HUMAN	2	40.1074	1.40107	Prostratin	SAHA	#NUM!	#NUM!	#NUM!
Prostratin / PMA	Q5T7W7_S269_M1_3	Q5T7W7	Phospho (STY)	0.292079	0.292079	0.000194361	0.00012953	16	Q5T7W7	TSTD2	Thiosulfate sulfurtransferase/rhodanese-like domain-containing protein 2	TSTD2_HUMAN	1	22.4403	1.2244	Prostratin	PMA	#NUM!	#NUM!	#NUM!
Prostratin / Mock	P08575_S1293_M2_3	P08575	Phospho (STY)	4.31741	4.31741	0.000194363	0.00012953	8	P08575	PTPRC	Receptor-type tyrosine-protein phosphatase C	PTPRC_HUMAN	31	1893.74	19.9374	Prostratin	Mock	#NUM!	#NUM!	#NUM!
SAHA / PMA	P27701_C216_M1_0	P27701	Carbamidomethyl (C)	-2.50008	2.50008	0.000194529	0.000129637	16	P27701	CD82	CD82 antigen	CD82_HUMAN	5	-82.3233	0.176767	SAHA	PMA	#NUM!	#NUM!	#NUM!
PMA / Mock	Q9H4A3_S2032_M1_3	Q9H4A3	Phospho (STY)	0.716562	0.716562	0.000194725	0.000129764	12	Q9H4A3	WNK1	Serine/threonine-protein kinase WNK1	WNK1_HUMAN	15	64.3262	1.64326	PMA	Mock	#NUM!	#NUM!	#NUM!
SAHA / Mock	Q9Y2W1_S535_M1_3	Q9Y2W1	Phospho (STY)	1.06167	1.06167	0.000194835	0.000129832	16	Q9Y2W1	THRAP3	Thyroid hormone receptor-associated protein 3	TR150_HUMAN	56	108.734	2.08734	SAHA	Mock	#NUM!	#NUM!	#NUM!
SAHA / PMA	O94967_C367_M1_0	O94967	Carbamidomethyl (C)	2.39274	2.39274	0.000194885	0.000129862	12	O94967	WDR47	WD repeat-containing protein 47	WDR47_HUMAN	6	425.153	5.25153	SAHA	PMA	#NUM!	#NUM!	#NUM!
Prostratin / Mock	P11388_S1525_M1_3	P11388	Phospho (STY)	-0.491064	0.491064	0.000194956	0.000129905	12	P11388	TOP2A	DNA topoisomerase 2-alpha	TOP2A_HUMAN	48	-28.85	0.7115	Prostratin	Mock	#NUM!	#NUM!	#NUM!
SAHA / Mock	Q96RP9_C256_M1_0	Q96RP9	Carbamidomethyl (C)	-1.8506	1.8506	0.000195061	0.000129971	12	Q96RP9	GFM1	Elongation factor G, mitochondrial	EFGM_HUMAN	10	-72.2723	0.277277	SAHA	Mock	#NUM!	#NUM!	#NUM!
Prostratin / SAHA	Q01082_S2102_M1_3	Q01082	Phospho (STY)	0.274149	0.274149	0.000195074	0.000129976	16	Q01082	SPTBN1	Spectrin beta chain, non-erythrocytic 1	SPTB2_HUMAN	89	20.9281	1.20928	Prostratin	SAHA	#NUM!	#NUM!	#NUM!
SAHA / Mock	Q5VT52_M1098_M1_2	Q5VT52	Oxidation (M)	1.01889	1.01889	0.000195094	0.000129985	12	Q5VT52	RPRD2	Regulation of nuclear pre-mRNA domain-containing protein 2	RPRD2_HUMAN	38	102.636	2.02636	SAHA	Mock	#NUM!	#NUM!	#NUM!
SAHA / PMA	Q15643_S1891_M1_3	Q15643	Phospho (STY)	-0.212728	0.212728	0.000195133	0.000130007	16	Q15643	TRIP11	Thyroid receptor-interacting protein 11	TRIPB_HUMAN	13	-13.7096	0.862904	SAHA	PMA	#NUM!	#NUM!	#NUM!
SAHA / Mock	P32780_C344_M1_0	P32780	Carbamidomethyl (C)	0.283475	0.283475	0.000195182	0.000130035	16	P32780	GTF2H1	General transcription factor IIH subunit 1	TF2H1_HUMAN	3	21.7123	1.21712	SAHA	Mock	#NUM!	#NUM!	#NUM!
SAHA / PMA	Q9UNS2_M408_M1_2	Q9UNS2	Oxidation (M)	1.12407	1.12407	0.000195225	0.00013006	16	Q9UNS2	COPS3	COP9 signalosome complex subunit 3	CSN3_HUMAN	7	117.96	2.1796	SAHA	PMA	#NUM!	#NUM!	#NUM!
SAHA / Mock	P55854_T37_M1_3	P55854;P61956	Phospho (STY)	1.11437	1.11437	0.000195332	0.000130114	10	P55854;P61956	SUMO3;SUMO2	Small ubiquitin-related modifier 3;Small ubiquitin-related modifier 2	SUMO3_HUMAN;SUMO2_HUMAN	1	116.5	2.165	SAHA	Mock	#NUM!	#NUM!	#NUM!
SAHA / Mock	P61956_T38_M1_3	P55854;P61956	Phospho (STY)	1.11437	1.11437	0.000195332	0.000130114	10	P55854;P61956	SUMO3;SUMO2	Small ubiquitin-related modifier 3;Small ubiquitin-related modifier 2	SUMO3_HUMAN;SUMO2_HUMAN	1	116.5	2.165	SAHA	Mock	#NUM!	#NUM!	#NUM!
Prostratin / Mock	Q01804_S1024_M2_3	Q01804	Phospho (STY)	-0.503887	0.503887	0.000195323	0.000130114	16	Q01804	OTUD4	OTU domain-containing protein 4	OTUD4_HUMAN	17	-29.4796	0.705204	Prostratin	Mock	#NUM!	#NUM!	#NUM!
Prostratin / Mock	Q01804_S1023_M2_3	Q01804	Phospho (STY)	-0.503887	0.503887	0.000195323	0.000130114	16	Q01804	OTUD4	OTU domain-containing protein 4	OTUD4_HUMAN	17	-29.4796	0.705204	Prostratin	Mock	#NUM!	#NUM!	#NUM!
Prostratin / PMA	Q16643_S337_M1_3	Q16643	Phospho (STY)	-0.250624	0.250624	0.000195363	0.000130131	16	Q16643	DBN1	Drebrin	DREB_HUMAN	18	-15.9467	0.840533	Prostratin	PMA	#NUM!	#NUM!	#NUM!
Prostratin / PMA	Q8WUM0_S7_M1_3	Q8WUM0	Phospho (STY)	-0.106536	0.106536	0.000195407	0.000130157	16	Q8WUM0	NUP133	Nuclear pore complex protein Nup133	NU133_HUMAN	17	-7.11848	0.928815	Prostratin	PMA	#NUM!	#NUM!	#NUM!
Prostratin / Mock	Q96MH2_T46_M1_3	Q96MH2	Phospho (STY)	-0.336926	0.336926	0.000195461	0.000130188	16	Q96MH2	HEXIM2	Protein HEXIM2	HEXI2_HUMAN	3	-20.8273	0.791727	Prostratin	Mock	#NUM!	#NUM!	#NUM!
SAHA / PMA	P85037_S299_M1_3	P85037	Phospho (STY)	1.74252	1.74252	0.000195616	0.000130287	14	P85037	FOXK1	Forkhead box protein K1	FOXK1_HUMAN	16	234.62	3.3462	SAHA	PMA	#NUM!	#NUM!	#NUM!
Prostratin / PMA	P17480_S484_M1_3	P17480	Phospho (STY)	-0.126775	0.126775	0.00019568	0.000130326	16	P17480	UBTF	Nucleolar transcription factor 1	UBF1_HUMAN	21	-8.41232	0.915877	Prostratin	PMA	#NUM!	#NUM!	#NUM!
Prostratin / SAHA	P18031_S50_M1_3	P18031	Phospho (STY)	-1.2292	1.2292	0.000195717	0.000130347	16	P18031	PTPN1	Tyrosine-protein phosphatase non-receptor type 1	PTN1_HUMAN	10	-57.3446	0.426554	Prostratin	SAHA	#NUM!	#NUM!	#NUM!
PMA / Mock	Q9P275_S742_M1_3	Q9P275	Phospho (STY)	-0.56148	0.56148	0.000195726	0.000130349	16	Q9P275	USP36	Ubiquitin carboxyl-terminal hydrolase 36	UBP36_HUMAN	25	-32.2393	0.677607	PMA	Mock	#NUM!	#NUM!	#NUM!
Prostratin / SAHA	Q9H7M9_S248_M1_3	Q9H7M9	Phospho (STY)	-0.28723	0.28723	0.000195742	0.000130355	12	Q9H7M9	VSIR	V-type immunoglobulin domain-containing suppressor of T-cell activation	VISTA_HUMAN	1	-18.0526	0.819474	Prostratin	SAHA	#NUM!	#NUM!	#NUM!
PMA / Mock	Q16204_S352_M1_3	Q16204	Phospho (STY)	-0.585472	0.585472	0.000195796	0.000130387	10	Q16204	CCDC6	Coiled-coil domain-containing protein 6	CCDC6_HUMAN	15	-33.3569	0.666431	PMA	Mock	#NUM!	#NUM!	#NUM!
Prostratin / PMA	O75381_C342_M1_0	O75381	Carbamidomethyl (C)	-0.319673	0.319673	0.000196073	0.000130567	16	O75381	PEX14	Peroxisomal membrane protein PEX14	PEX14_HUMAN	8	-19.8749	0.801251	Prostratin	PMA	#NUM!	#NUM!	#NUM!
Prostratin / Mock	P07910_C46_M1_0	P07910;Q86SE5	Carbamidomethyl (C)	-1.57768	1.57768	0.000196138	0.000130603	14	P07910;Q86SE5	HNRNPC;RALYL	Heterogeneous nuclear ribonucleoproteins C1/C2;RNA-binding Raly-like protein	HNRPC_HUMAN;RALYL_HUMAN	1	-66.498	0.33502	Prostratin	Mock	#NUM!	#NUM!	#NUM!
Prostratin / Mock	Q86SE5_C51_M1_0	P07910;Q86SE5	Carbamidomethyl (C)	-1.57768	1.57768	0.000196138	0.000130603	14	P07910;Q86SE5	HNRNPC;RALYL	Heterogeneous nuclear ribonucleoproteins C1/C2;RNA-binding Raly-like protein	HNRPC_HUMAN;RALYL_HUMAN	1	-66.498	0.33502	Prostratin	Mock	#NUM!	#NUM!	#NUM!
SAHA / PMA	Q9UBB5_M405_M2_2	Q9UBB5	Oxidation (M)	0.745885	0.745885	0.000196228	0.000130654	16	Q9UBB5	MBD2	Methyl-CpG-binding domain protein 2	MBD2_HUMAN	5	67.7003	1.677	SAHA	PMA	#NUM!	#NUM!	#NUM!
SAHA / PMA	Q9UBB5_M401_M2_2	Q9UBB5	Oxidation (M)	0.745885	0.745885	0.000196228	0.000130654	16	Q9UBB5	MBD2	Methyl-CpG-binding domain protein 2	MBD2_HUMAN	5	67.7003	1.677	SAHA	PMA	#NUM!	#NUM!	#NUM!
PMA / Mock	Q9HC35_S176_M1_3	Q9HC35	Phospho (STY)	0.217037	0.217037	0.000196316	0.000130709	16	Q9HC35	EML4	Echinoderm microtubule-associated protein-like 4	EMAL4_HUMAN	9	16.2344	1.16234	PMA	Mock	#NUM!	#NUM!	#NUM!
SAHA / Mock	P13796_M146_M1_2	P13796	Oxidation (M)	-1.33539	1.33539	0.000196373	0.000130739	16	P13796	LCP1	Plastin-2	PLSL_HUMAN	28	-60.3715	0.396285	SAHA	Mock	#NUM!	#NUM!	#NUM!
SAHA / Mock	Q9H6F5_C127_M1_0	Q9H6F5	Carbamidomethyl (C)	-0.637512	0.637512	0.000196374	0.000130739	16	Q9H6F5	CCDC86	Coiled-coil domain-containing protein 86	CCD86_HUMAN	20	-35.7179	0.642821	SAHA	Mock	#NUM!	#NUM!	#NUM!
SAHA / Mock	P63010_C123_M1_0	P63010;Q10567	Carbamidomethyl (C)	-2.87113	2.87113	0.000196447	0.000130779	12	P63010;Q10567	AP2B1;AP1B1	AP-2 complex subunit beta;AP-1 complex subunit beta-1	AP2B1_HUMAN;AP1B1_HUMAN	11	-86.3321	0.136679	SAHA	Mock	#NUM!	#NUM!	#NUM!
SAHA / Mock	Q10567_C123_M1_0	P63010;Q10567	Carbamidomethyl (C)	-2.87113	2.87113	0.000196447	0.000130779	12	P63010;Q10567	AP2B1;AP1B1	AP-2 complex subunit beta;AP-1 complex subunit beta-1	AP2B1_HUMAN;AP1B1_HUMAN	11	-86.3321	0.136679	SAHA	Mock	#NUM!	#NUM!	#NUM!
PMA / Mock	Q7Z5J4_C1015_M1_0	Q7Z5J4	Carbamidomethyl (C)	-0.551242	0.551242	0.000196464	0.000130782	16	Q7Z5J4	RAI1	Retinoic acid-induced protein 1	RAI1_HUMAN	24	-31.7568	0.682432	PMA	Mock	#NUM!	#NUM!	#NUM!
PMA / Mock	Q7Z5J4_S1013_M1_3	Q7Z5J4	Phospho (STY)	-0.551242	0.551242	0.000196464	0.000130782	16	Q7Z5J4	RAI1	Retinoic acid-induced protein 1	RAI1_HUMAN	24	-31.7568	0.682432	PMA	Mock	#NUM!	#NUM!	#NUM!
Prostratin / SAHA	Q9Y696_C35_M1_0	Q9Y696	Carbamidomethyl (C)	-1.07913	1.07913	0.000196493	0.000130798	16	Q9Y696	CLIC4	Chloride intracellular channel protein 4	CLIC4_HUMAN	8	-52.6686	0.473314	Prostratin	SAHA	#NUM!	#NUM!	#NUM!
Prostratin / Mock	Q5JSZ5_Y749_M1_3	Q5JSZ5	Phospho (STY)	0.895986	0.895986	0.000196555	0.000130835	12	Q5JSZ5	PRRC2B	Protein PRRC2B	PRC2B_HUMAN	22	86.0881	1.86088	Prostratin	Mock	#NUM!	#NUM!	#NUM!
Prostratin / SAHA	P19634_M696_M1_2	P19634	Oxidation (M)	-0.685696	0.685696	0.000196599	0.00013086	14	P19634	SLC9A1	Sodium/hydrogen exchanger 1	SL9A1_HUMAN	7	-37.8294	0.621706	Prostratin	SAHA	#NUM!	#NUM!	#NUM!
SAHA / Mock	P21333_M2474_M1_2	P21333	Oxidation (M)	0.786211	0.786211	0.00019662	0.000130869	14	P21333	FLNA	Filamin-A	FLNA_HUMAN	100	72.4539	1.72454	SAHA	Mock	#NUM!	#NUM!	#NUM!
SAHA / PMA	Q9Y2D5_C527_M1_0	Q9Y2D5	Carbamidomethyl (C)	0.728866	0.728866	0.000196626	0.000130869	16	Q9Y2D5	PALM2AKAP2	PALM2-AKAP2 fusion protein	PLAK2_HUMAN	15	65.7336	1.65734	SAHA	PMA	#NUM!	#NUM!	#NUM!
Prostratin / Mock	P11717_C1476_M1_0	P11717	Carbamidomethyl (C)	-0.854659	0.854659	0.000196682	0.000130895	16	P11717	IGF2R	Cation-independent mannose-6-phosphate receptor	MPRI_HUMAN	43	-44.7004	0.552996	Prostratin	Mock	#NUM!	#NUM!	#NUM!
PMA / Mock	Q8IYB3_S562_M2_3	Q8IYB3	Phospho (STY)	0.302721	0.302721	0.000196678	0.000130895	16	Q8IYB3	SRRM1	Serine/arginine repetitive matrix protein 1	SRRM1_HUMAN	94	23.3469	1.23347	PMA	Mock	#NUM!	#NUM!	#NUM!
PMA / Mock	Q8IYB3_S560_M2_3	Q8IYB3	Phospho (STY)	0.302721	0.302721	0.000196678	0.000130895	16	Q8IYB3	SRRM1	Serine/arginine repetitive matrix protein 1	SRRM1_HUMAN	94	23.3469	1.23347	PMA	Mock	#NUM!	#NUM!	#NUM!
Prostratin / SAHA	Q7Z6E9_S772_M1_3	Q7Z6E9	Phospho (STY)	-1.21424	1.21424	0.000196723	0.000130917	12	Q7Z6E9	RBBP6	E3 ubiquitin-protein ligase RBBP6	RBBP6_HUMAN	35	-56.9001	0.430999	Prostratin	SAHA	#NUM!	#NUM!	#NUM!
PMA / Mock	Q9NWQ4_S31_M1_3	Q9NWQ4	Phospho (STY)	-1.04929	1.04929	0.000196734	0.000130921	16	Q9NWQ4	GPATCH2L	G patch domain-containing protein 2-like	GPT2L_HUMAN	6	-51.6796	0.483204	PMA	Mock	#NUM!	#NUM!	#NUM!
PMA / Mock	Q8N122_S863_M1_3	Q8N122	Phospho (STY)	0.252352	0.252352	0.000196868	0.000131004	16	Q8N122	RPTOR	Regulatory-associated protein of mTOR	RPTOR_HUMAN	9	19.1147	1.19115	PMA	Mock	#NUM!	#NUM!	#NUM!
Prostratin / SAHA	Q8TEQ6_S778_M1_3	Q8TEQ6	Phospho (STY)	1.00214	1.00214	0.000196872	0.000131004	16	Q8TEQ6	GEMIN5	Gem-associated protein 5	GEMI5_HUMAN	11	100.296	2.00296	Prostratin	SAHA	#NUM!	#NUM!	#NUM!
SAHA / Mock	P13010_C493_M1_0	P13010	Carbamidomethyl (C)	-3.44323	3.44323	0.00019702	0.000131099	14	P13010	XRCC5	X-ray repair cross-complementing protein 5	XRCC5_HUMAN	26	-90.8064	0.0919356	SAHA	Mock	#NUM!	#NUM!	#NUM!
SAHA / PMA	P47755_C111_M1_0	P47755	Carbamidomethyl (C)	-0.596943	0.596943	0.000197056	0.000131115	16	P47755	CAPZA2	F-actin-capping protein subunit alpha-2	CAZA2_HUMAN	6	-33.8847	0.661153	SAHA	PMA	#NUM!	#NUM!	#NUM!
PMA / Mock	Q5SSJ5_M153_M1_2	Q5SSJ5	Oxidation (M)	0.479865	0.479865	0.000197052	0.000131115	14	Q5SSJ5	HP1BP3	Heterochromatin protein 1-binding protein 3	HP1B3_HUMAN	22	39.4613	1.39461	PMA	Mock	#NUM!	#NUM!	#NUM!
Prostratin / Mock	Q96JY6_S134_M1_3	Q96JY6	Phospho (STY)	1.03199	1.03199	0.000197098	0.000131139	12	Q96JY6	PDLIM2	PDZ and LIM domain protein 2	PDLI2_HUMAN	11	104.484	2.04484	Prostratin	Mock	#NUM!	#NUM!	#NUM!
SAHA / Mock	Q9Y2D5_S1009_M1_3	Q9Y2D5	Phospho (STY)	-0.160648	0.160648	0.000197109	0.000131142	14	Q9Y2D5	PALM2AKAP2	PALM2-AKAP2 fusion protein	PLAK2_HUMAN	15	-10.5377	0.894623	SAHA	Mock	#NUM!	#NUM!	#NUM!
PMA / Mock	Q13573_S232_M2_3	Q13573	Phospho (STY)	-0.37297	0.37297	0.000197145	0.000131161	16	Q13573	SNW1	SNW domain-containing protein 1	SNW1_HUMAN	16	-22.7809	0.772191	PMA	Mock	#NUM!	#NUM!	#NUM!
Prostratin / SAHA	P31930_C154_M1_0	P31930	Carbamidomethyl (C)	0.438381	0.438381	0.000197265	0.000131237	16	P31930	UQCRC1	Cytochrome b-c1 complex subunit 1, mitochondrial	QCR1_HUMAN	11	35.5083	1.35508	Prostratin	SAHA	#NUM!	#NUM!	#NUM!
SAHA / Mock	Q8N5P1_S59_M1_3	Q8N5P1	Phospho (STY)	1.76709	1.76709	0.000197289	0.000131249	16	Q8N5P1	ZC3H8	Zinc finger CCCH domain-containing protein 8	ZC3H8_HUMAN	8	240.367	3.40367	SAHA	Mock	#NUM!	#NUM!	#NUM!
Prostratin / Mock	Q9UQR0_M265_M1_2	Q9UQR0	Oxidation (M)	-1.69971	1.69971	0.000197314	0.000131261	14	Q9UQR0	SCML2	Sex comb on midleg-like protein 2	SCML2_HUMAN	14	-69.2152	0.307848	Prostratin	Mock	#NUM!	#NUM!	#NUM!
SAHA / Mock	O00410_C110_M1_0	O00410	Carbamidomethyl (C)	-3.32743	3.32743	0.000197451	0.000131349	14	O00410	IPO5	Importin-5	IPO5_HUMAN	29	-90.038	0.0996197	SAHA	Mock	#NUM!	#NUM!	#NUM!
Prostratin / Mock	P48380_S664_M1_3	P48380	Phospho (STY)	0.311996	0.311996	0.000197612	0.00013145	16	P48380	RFX3	Transcription factor RFX3	RFX3_HUMAN	3	24.1424	1.24142	Prostratin	Mock	#NUM!	#NUM!	#NUM!
PMA / Mock	Q14687_Y712_M1_3	Q14687	Phospho (STY)	-2.0383	2.0383	0.000197616	0.00013145	16	Q14687	GSE1	Genetic suppressor element 1	GSE1_HUMAN	19	-75.655	0.24345	PMA	Mock	#NUM!	#NUM!	#NUM!
SAHA / PMA	Q9NUQ9_C10_M1_0	Q9NUQ9	Carbamidomethyl (C)	-1.54692	1.54692	0.000197681	0.000131489	16	Q9NUQ9	CYRIB	CYFIP-related Rac1 interactor B	CYRIB_HUMAN	10	-65.776	0.34224	SAHA	PMA	#NUM!	#NUM!	#NUM!
SAHA / Mock	Q13131_T382_M1_3	Q13131	Phospho (STY)	2.37753	2.37753	0.000197708	0.000131501	14	Q13131	PRKAA1	5'-AMP-activated protein kinase catalytic subunit alpha-1	AAPK1_HUMAN	6	419.646	5.19646	SAHA	Mock	#NUM!	#NUM!	#NUM!
Prostratin / Mock	Q96SI9_S465_M1_3	Q96SI9	Phospho (STY)	-1.56898	1.56898	0.000197711	0.000131501	12	Q96SI9	STRBP	Spermatid perinuclear RNA-binding protein	STRBP_HUMAN	15	-66.2954	0.337046	Prostratin	Mock	#NUM!	#NUM!	#NUM!
Prostratin / Mock	Q96H12_S98_M1_3	Q96H12	Phospho (STY)	-1.03568	1.03568	0.000197726	0.000131502	12	Q96H12	MSANTD3	Myb/SANT-like DNA-binding domain-containing protein 3	MSD3_HUMAN	1	-51.2215	0.487785	Prostratin	Mock	#NUM!	#NUM!	#NUM!
SAHA / PMA	Q9UBW7_S958_M1_3	Q9UBW7	Phospho (STY)	-1.01229	1.01229	0.000197725	0.000131502	12	Q9UBW7	ZMYM2	Zinc finger MYM-type protein 2	ZMYM2_HUMAN	11	-50.4241	0.495759	SAHA	PMA	#NUM!	#NUM!	#NUM!
PMA / Mock	Q15003_S201_M1_3	Q15003	Phospho (STY)	-0.201223	0.201223	0.000197991	0.000131675	14	Q15003	NCAPH	Condensin complex subunit 2	CND2_HUMAN	23	-13.0187	0.869813	PMA	Mock	#NUM!	#NUM!	#NUM!
PMA / Mock	Q71RG4_T175_M1_3	Q71RG4	Phospho (STY)	1.23848	1.23848	0.000198011	0.000131683	10	Q71RG4	TMUB2	Transmembrane and ubiquitin-like domain-containing protein 2	TMUB2_HUMAN	2	135.95	2.3595	PMA	Mock	#NUM!	#NUM!	#NUM!
SAHA / PMA	Q9NVF7_M9_M1_2	Q9NVF7	Oxidation (M)	1.12953	1.12953	0.000198033	0.000131694	16	Q9NVF7	FBXO28	F-box only protein 28	FBX28_HUMAN	6	118.787	2.18787	SAHA	PMA	#NUM!	#NUM!	#NUM!
SAHA / Mock	P63208_T131_M1_3	P63208	Phospho (STY)	0.350112	0.350112	0.000198082	0.000131723	16	P63208	SKP1	S-phase kinase-associated protein 1	SKP1_HUMAN	11	27.4659	1.27466	SAHA	Mock	#NUM!	#NUM!	#NUM!
Prostratin / PMA	Q9BXW9_S1412_M1_3	Q9BXW9	Phospho (STY)	1.02301	1.02301	0.000198145	0.000131761	14	Q9BXW9	FANCD2	Fanconi anemia group D2 protein	FACD2_HUMAN	11	103.216	2.03216	Prostratin	PMA	#NUM!	#NUM!	#NUM!
Prostratin / Mock	Q9BVL2_T331_M1_3	Q9BVL2	Phospho (STY)	1.55731	1.55731	0.000198185	0.000131783	14	Q9BVL2	NUP58	Nucleoporin p58/p45	NUP58_HUMAN	6	194.305	2.94305	Prostratin	Mock	#NUM!	#NUM!	#NUM!
PMA / Mock	Q9C0D2_S1553_M1_3	Q9C0D2	Phospho (STY)	0.521155	0.521155	0.000198257	0.000131827	10	Q9C0D2	CEP295	Centrosomal protein of 295 kDa	CE295_HUMAN	7	43.5103	1.4351	PMA	Mock	#NUM!	#NUM!	#NUM!
Prostratin / Mock	Q12959_S575_M1_3	Q12959	Phospho (STY)	-0.650159	0.650159	0.000198405	0.000131921	14	Q12959	DLG1	Disks large homolog 1	DLG1_HUMAN	5	-36.279	0.63721	Prostratin	Mock	#NUM!	#NUM!	#NUM!
PMA / Mock	Q9HB58_C327_M1_0	Q9HB58	Carbamidomethyl (C)	0.956385	0.956385	0.000198502	0.000131981	16	Q9HB58	SP110	Sp110 nuclear body protein	SP110_HUMAN	12	94.0441	1.94044	PMA	Mock	#NUM!	#NUM!	#NUM!
SAHA / PMA	Q68DK7_S161_M1_3	Q68DK7	Phospho (STY)	-0.398754	0.398754	0.000198539	0.000132002	16	Q68DK7	MSL1	Male-specific lethal 1 homolog	MSL1_HUMAN	11	-24.1487	0.758513	SAHA	PMA	#NUM!	#NUM!	#NUM!
SAHA / Mock	P30041_C91_M1_0	P30041	Carbamidomethyl (C)	0.618291	0.618291	0.000198616	0.000132048	16	P30041	PRDX6	Peroxiredoxin-6	PRDX6_HUMAN	15	53.5056	1.53506	SAHA	Mock	#NUM!	#NUM!	#NUM!
SAHA / Mock	Q93009_M23_M1_2	Q93009	Oxidation (M)	-0.586415	0.586415	0.000198622	0.000132049	14	Q93009	USP7	Ubiquitin carboxyl-terminal hydrolase 7	UBP7_HUMAN	30	-33.4004	0.665996	SAHA	Mock	#NUM!	#NUM!	#NUM!
Prostratin / PMA	Q9Y6M7_S1198_M1_3	Q9Y6M7	Phospho (STY)	-0.335354	0.335354	0.000198726	0.000132114	16	Q9Y6M7	SLC4A7	Sodium bicarbonate cotransporter 3	S4A7_HUMAN	9	-20.7411	0.792589	Prostratin	PMA	#NUM!	#NUM!	#NUM!
PMA / Mock	P33993_S500_M1_3	P33993	Phospho (STY)	-0.858096	0.858096	0.000198912	0.000132233	14	P33993	MCM7	DNA replication licensing factor MCM7	MCM7_HUMAN	28	-44.832	0.55168	PMA	Mock	#NUM!	#NUM!	#NUM!
SAHA / PMA	Q9H1K1_S14_M1_3	Q9H1K1	Phospho (STY)	-0.532418	0.532418	0.000199019	0.0001323	16	Q9H1K1	ISCU	Iron-sulfur cluster assembly enzyme ISCU	ISCU_HUMAN	2	-30.8605	0.691395	SAHA	PMA	#NUM!	#NUM!	#NUM!
Prostratin / SAHA	Q8IYB3_S551_M2_3	Q8IYB3	Phospho (STY)	-1.3094	1.3094	0.0001991	0.000132333	16	Q8IYB3	SRRM1	Serine/arginine repetitive matrix protein 1	SRRM1_HUMAN	94	-59.6511	0.403489	Prostratin	SAHA	#NUM!	#NUM!	#NUM!
Prostratin / SAHA	Q8IYB3_S549_M2_3	Q8IYB3	Phospho (STY)	-1.3094	1.3094	0.0001991	0.000132333	16	Q8IYB3	SRRM1	Serine/arginine repetitive matrix protein 1	SRRM1_HUMAN	94	-59.6511	0.403489	Prostratin	SAHA	#NUM!	#NUM!	#NUM!
SAHA / Mock	Q9H1E3_S79_M3_3	Q9H1E3	Phospho (STY)	-1.64702	1.64702	0.000199095	0.000132333	16	Q9H1E3	NUCKS1	Nuclear ubiquitous casein and cyclin-dependent kinase substrate 1	NUCKS_HUMAN	22	-68.07	0.3193	SAHA	Mock	#NUM!	#NUM!	#NUM!
SAHA / Mock	Q9H1E3_S75_M3_3	Q9H1E3	Phospho (STY)	-1.64702	1.64702	0.000199095	0.000132333	16	Q9H1E3	NUCKS1	Nuclear ubiquitous casein and cyclin-dependent kinase substrate 1	NUCKS_HUMAN	22	-68.07	0.3193	SAHA	Mock	#NUM!	#NUM!	#NUM!
SAHA / Mock	Q9H1E3_S73_M3_3	Q9H1E3	Phospho (STY)	-1.64702	1.64702	0.000199095	0.000132333	16	Q9H1E3	NUCKS1	Nuclear ubiquitous casein and cyclin-dependent kinase substrate 1	NUCKS_HUMAN	22	-68.07	0.3193	SAHA	Mock	#NUM!	#NUM!	#NUM!
Prostratin / SAHA	Q9Y618_M2228_M1_2	Q9Y618	Oxidation (M)	1.20753	1.20753	0.000199216	0.000132406	16	Q9Y618	NCOR2	Nuclear receptor corepressor 2	NCOR2_HUMAN	55	130.942	2.30942	Prostratin	SAHA	#NUM!	#NUM!	#NUM!
PMA / Mock	O14639_S706_M1_3	O14639	Phospho (STY)	-0.991094	0.991094	0.000199226	0.000132409	16	O14639	ABLIM1	Actin-binding LIM protein 1	ABLM1_HUMAN	11	-49.6904	0.503096	PMA	Mock	#NUM!	#NUM!	#NUM!
Prostratin / PMA	Q15811_S208_M1_3	Q15811	Phospho (STY)	-0.608734	0.608734	0.000199305	0.000132457	12	Q15811	ITSN1	Intersectin-1	ITSN1_HUMAN	7	-34.4228	0.655772	Prostratin	PMA	#NUM!	#NUM!	#NUM!
Prostratin / Mock	Q14694_T100_M1_3	Q14694	Phospho (STY)	-0.410715	0.410715	0.000199325	0.000132462	10	Q14694	USP10	Ubiquitin carboxyl-terminal hydrolase 10	UBP10_HUMAN	17	-24.775	0.75225	Prostratin	Mock	#NUM!	#NUM!	#NUM!
PMA / Mock	Q9UIG0_S705_M2_3	Q9UIG0	Phospho (STY)	-0.294834	0.294834	0.000199325	0.000132462	16	Q9UIG0	BAZ1B	Tyrosine-protein kinase BAZ1B	BAZ1B_HUMAN	33	-18.4834	0.815166	PMA	Mock	#NUM!	#NUM!	#NUM!
SAHA / PMA	Q05932_S539_M1_3	Q05932	Phospho (STY)	0.991666	0.991666	0.00019935	0.000132474	16	Q05932	FPGS	Folylpolyglutamate synthase, mitochondrial	FOLC_HUMAN	1	98.848	1.98848	SAHA	PMA	#NUM!	#NUM!	#NUM!
Prostratin / PMA	Q9Y462_T221_M1_3	Q9Y462	Phospho (STY)	-0.279223	0.279223	0.000199431	0.000132524	16	Q9Y462	ZNF711	Zinc finger protein 711	ZN711_HUMAN	5	-17.5965	0.824035	Prostratin	PMA	#NUM!	#NUM!	#NUM!
Prostratin / Mock	O43242_M37_M1_2	O43242	Oxidation (M)	1.05804	1.05804	0.000199454	0.000132535	16	O43242	PSMD3	26S proteasome non-ATPase regulatory subunit 3	PSMD3_HUMAN	15	108.21	2.0821	Prostratin	Mock	#NUM!	#NUM!	#NUM!
PMA / Mock	Q9Y2I7_T34_M1_3	Q9Y2I7	Phospho (STY)	0.990911	0.990911	0.000199464	0.000132538	14	Q9Y2I7	PIKFYVE	1-phosphatidylinositol 3-phosphate 5-kinase	FYV1_HUMAN	23	98.744	1.98744	PMA	Mock	#NUM!	#NUM!	#NUM!
Prostratin / SAHA	Q92545_Y1489_M1_3	Q92545	Phospho (STY)	-1.36489	1.36489	0.000199528	0.000132575	14	Q92545	TMEM131	Transmembrane protein 131	TM131_HUMAN	9	-61.1736	0.388264	Prostratin	SAHA	#NUM!	#NUM!	#NUM!
SAHA / Mock	Q9BY44_S506_M1_3	Q9BY44	Phospho (STY)	-0.678234	0.678234	0.000199534	0.000132575	16	Q9BY44	EIF2A	Eukaryotic translation initiation factor 2A	EIF2A_HUMAN	16	-37.507	0.62493	SAHA	Mock	#NUM!	#NUM!	#NUM!
Prostratin / PMA	P25205_S711_M3_3	P25205	Phospho (STY)	-0.376069	0.376069	0.000199557	0.000132587	14	P25205	MCM3	DNA replication licensing factor MCM3	MCM3_HUMAN	42	-22.9466	0.770534	Prostratin	PMA	#NUM!	#NUM!	#NUM!
PMA / Mock	Q16643_S142_M2_3	Q16643	Phospho (STY)	-0.545472	0.545472	0.000199642	0.000132635	12	Q16643	DBN1	Drebrin	DREB_HUMAN	18	-31.4833	0.685167	PMA	Mock	#NUM!	#NUM!	#NUM!
PMA / Mock	Q16643_S141_M2_3	Q16643	Phospho (STY)	-0.545472	0.545472	0.000199642	0.000132635	12	Q16643	DBN1	Drebrin	DREB_HUMAN	18	-31.4833	0.685167	PMA	Mock	#NUM!	#NUM!	#NUM!
Prostratin / Mock	Q63ZY6_S143_M2_3	Q63ZY6;Q96P11	Phospho (STY)	-0.470366	0.470366	0.000199742	0.000132685	16	Q63ZY6;Q96P11	NSUN5P2;NSUN5	Putative methyltransferase NSUN5C;28S rRNA (cytosine-C(5))-methyltransferase	NSN5C_HUMAN;NSUN5_HUMAN	2	-27.8218	0.721782	Prostratin	Mock	#NUM!	#NUM!	#NUM!
Prostratin / Mock	Q63ZY6_T141_M2_3	Q63ZY6;Q96P11	Phospho (STY)	-0.470366	0.470366	0.000199742	0.000132685	16	Q63ZY6;Q96P11	NSUN5P2;NSUN5	Putative methyltransferase NSUN5C;28S rRNA (cytosine-C(5))-methyltransferase	NSN5C_HUMAN;NSUN5_HUMAN	2	-27.8218	0.721782	Prostratin	Mock	#NUM!	#NUM!	#NUM!
Prostratin / Mock	Q96P11_S327_M2_3	Q63ZY6;Q96P11	Phospho (STY)	-0.470366	0.470366	0.000199742	0.000132685	16	Q63ZY6;Q96P11	NSUN5P2;NSUN5	Putative methyltransferase NSUN5C;28S rRNA (cytosine-C(5))-methyltransferase	NSN5C_HUMAN;NSUN5_HUMAN	2	-27.8218	0.721782	Prostratin	Mock	#NUM!	#NUM!	#NUM!
Prostratin / Mock	Q96P11_T325_M2_3	Q63ZY6;Q96P11	Phospho (STY)	-0.470366	0.470366	0.000199742	0.000132685	16	Q63ZY6;Q96P11	NSUN5P2;NSUN5	Putative methyltransferase NSUN5C;28S rRNA (cytosine-C(5))-methyltransferase	NSN5C_HUMAN;NSUN5_HUMAN	2	-27.8218	0.721782	Prostratin	Mock	#NUM!	#NUM!	#NUM!
SAHA / PMA	Q8ND24_S176_M1_3	Q8ND24	Phospho (STY)	0.327879	0.327879	0.000199775	0.000132702	16	Q8ND24	RNF214	RING finger protein 214	RN214_HUMAN	11	25.5167	1.25517	SAHA	PMA	#NUM!	#NUM!	#NUM!
SAHA / PMA	Q13185_S95_M2_3	Q13185	Phospho (STY)	-1.28544	1.28544	0.000199833	0.000132737	16	Q13185	CBX3	Chromobox protein homolog 3	CBX3_HUMAN	8	-58.9755	0.410245	SAHA	PMA	#NUM!	#NUM!	#NUM!
SAHA / Mock	Q9NZJ0_S198_M1_3	Q9NZJ0	Phospho (STY)	0.568136	0.568136	0.000200235	0.000132999	10	Q9NZJ0	DTL	Denticleless protein homolog	DTL_HUMAN	15	48.2606	1.48261	SAHA	Mock	#NUM!	#NUM!	#NUM!
SAHA / Mock	Q7Z4H7_C664_M2_0	Q7Z4H7	Carbamidomethyl (C)	-0.574637	0.574637	0.000200495	0.000133159	16	Q7Z4H7	HAUS6	HAUS augmin-like complex subunit 6	HAUS6_HUMAN	18	-32.8545	0.671455	SAHA	Mock	#NUM!	#NUM!	#NUM!
SAHA / Mock	Q7Z4H7_C662_M2_0	Q7Z4H7	Carbamidomethyl (C)	-0.574637	0.574637	0.000200495	0.000133159	16	Q7Z4H7	HAUS6	HAUS augmin-like complex subunit 6	HAUS6_HUMAN	18	-32.8545	0.671455	SAHA	Mock	#NUM!	#NUM!	#NUM!
SAHA / Mock	Q7Z4H7_S660_M1_3	Q7Z4H7	Phospho (STY)	-0.574637	0.574637	0.000200495	0.000133159	16	Q7Z4H7	HAUS6	HAUS augmin-like complex subunit 6	HAUS6_HUMAN	18	-32.8545	0.671455	SAHA	Mock	#NUM!	#NUM!	#NUM!
Prostratin / PMA	Q6ZU65_S13_M1_3	Q6ZU65	Phospho (STY)	0.20543	0.20543	0.00020065	0.000133255	14	Q6ZU65	UBN2	Ubinuclein-2	UBN2_HUMAN	9	15.303	1.15303	Prostratin	PMA	#NUM!	#NUM!	#NUM!
Prostratin / Mock	Q6UN15_Y113_M1_3	Q6UN15	Phospho (STY)	-0.598873	0.598873	0.000200651	0.000133255	12	Q6UN15	FIP1L1	Pre-mRNA 3'-end-processing factor FIP1	FIP1_HUMAN	15	-33.973	0.66027	Prostratin	Mock	#NUM!	#NUM!	#NUM!
Prostratin / Mock	O75369_C1326_M1_0	O75369	Carbamidomethyl (C)	-1.17155	1.17155	0.000200781	0.000133337	16	O75369	FLNB	Filamin-B	FLNB_HUMAN	104	-55.6056	0.443944	Prostratin	Mock	#NUM!	#NUM!	#NUM!
Prostratin / PMA	Q13428_M1255_M1_2	Q13428	Oxidation (M)	-0.194103	0.194103	0.000200802	0.000133347	16	Q13428	TCOF1	Treacle protein	TCOF_HUMAN	62	-12.5884	0.874116	Prostratin	PMA	#NUM!	#NUM!	#NUM!
Prostratin / PMA	O95295_T14_M2_3	O95295	Phospho (STY)	-0.897847	0.897847	0.00020082	0.000133347	12	O95295	SNAPIN	SNARE-associated protein Snapin	SNAPN_HUMAN	5	-46.3313	0.536687	Prostratin	PMA	#NUM!	#NUM!	#NUM!
Prostratin / PMA	O95295_S10_M2_3	O95295	Phospho (STY)	-0.897847	0.897847	0.00020082	0.000133347	12	O95295	SNAPIN	SNARE-associated protein Snapin	SNAPN_HUMAN	5	-46.3313	0.536687	Prostratin	PMA	#NUM!	#NUM!	#NUM!
Prostratin / PMA	P26358_C762_M2_0	P26358	Carbamidomethyl (C)	-1.11133	1.11133	0.000200827	0.000133347	14	P26358	DNMT1	DNA (cytosine-5)-methyltransferase 1	DNMT1_HUMAN	44	-53.7133	0.462867	Prostratin	PMA	#NUM!	#NUM!	#NUM!
Prostratin / PMA	P26358_C751_M2_0	P26358	Carbamidomethyl (C)	-1.11133	1.11133	0.000200827	0.000133347	14	P26358	DNMT1	DNA (cytosine-5)-methyltransferase 1	DNMT1_HUMAN	44	-53.7133	0.462867	Prostratin	PMA	#NUM!	#NUM!	#NUM!
PMA / Mock	Q8TDJ6_S1984_M1_3	Q8TDJ6	Phospho (STY)	-0.716192	0.716192	0.000200856	0.000133362	16	Q8TDJ6	DMXL2	DmX-like protein 2	DMXL2_HUMAN	16	-39.1298	0.608702	PMA	Mock	#NUM!	#NUM!	#NUM!
PMA / Mock	Q6VMQ6_S496_M1_3	Q6VMQ6	Phospho (STY)	-1.18229	1.18229	0.000200916	0.000133397	14	Q6VMQ6	ATF7IP	Activating transcription factor 7-interacting protein 1	MCAF1_HUMAN	19	-55.9347	0.440653	PMA	Mock	#NUM!	#NUM!	#NUM!
SAHA / PMA	P17987_C218_M1_0	P17987	Carbamidomethyl (C)	-1.65547	1.65547	0.000200962	0.000133424	16	P17987	TCP1	T-complex protein 1 subunit alpha	TCPA_HUMAN	29	-68.2567	0.317433	SAHA	PMA	#NUM!	#NUM!	#NUM!
SAHA / Mock	P11142_C603_M1_0	P11142	Carbamidomethyl (C)	-2.49364	2.49364	0.000200999	0.000133439	16	P11142	HSPA8	Heat shock cognate 71 kDa protein	HSP7C_HUMAN	25	-82.2442	0.177558	SAHA	Mock	#NUM!	#NUM!	#NUM!
SAHA / Mock	P43897_C315_M1_0	P43897	Carbamidomethyl (C)	-0.469665	0.469665	0.000201001	0.000133439	16	P43897	TSFM	Elongation factor Ts, mitochondrial	EFTS_HUMAN	8	-27.7868	0.722132	SAHA	Mock	#NUM!	#NUM!	#NUM!
SAHA / Mock	Q9HB71_C154_M1_0	Q9HB71	Carbamidomethyl (C)	-3.18697	3.18697	0.000201004	0.000133439	16	Q9HB71	CACYBP	Calcyclin-binding protein	CYBP_HUMAN	12	-89.0194	0.109806	SAHA	Mock	#NUM!	#NUM!	#NUM!
Prostratin / PMA	Q13263_M443_M1_2	Q13263	Oxidation (M)	0.910478	0.910478	0.000201073	0.000133481	16	Q13263	TRIM28	Transcription intermediary factor 1-beta	TIF1B_HUMAN	32	87.9669	1.87967	Prostratin	PMA	#NUM!	#NUM!	#NUM!
Prostratin / PMA	Q6ZN18_T242_M1_3	Q6ZN18	Phospho (STY)	-0.726669	0.726669	0.000201237	0.000133585	10	Q6ZN18	AEBP2	Zinc finger protein AEBP2	AEBP2_HUMAN	8	-39.5702	0.604298	Prostratin	PMA	#NUM!	#NUM!	#NUM!
SAHA / Mock	Q8IWB7_C347_M2_0	Q8IWB7	Carbamidomethyl (C)	-1.35902	1.35902	0.000201269	0.000133598	14	Q8IWB7	WDFY1	WD repeat and FYVE domain-containing protein 1	WDFY1_HUMAN	3	-61.0153	0.389847	SAHA	Mock	#NUM!	#NUM!	#NUM!
SAHA / Mock	Q8IWB7_C344_M2_0	Q8IWB7	Carbamidomethyl (C)	-1.35902	1.35902	0.000201269	0.000133598	14	Q8IWB7	WDFY1	WD repeat and FYVE domain-containing protein 1	WDFY1_HUMAN	3	-61.0153	0.389847	SAHA	Mock	#NUM!	#NUM!	#NUM!
PMA / Mock	P56524_S565_M1_3	P56524	Phospho (STY)	0.147314	0.147314	0.000201351	0.000133649	16	P56524	HDAC4	Histone deacetylase 4	HDAC4_HUMAN	11	10.7505	1.10751	PMA	Mock	#NUM!	#NUM!	#NUM!
Prostratin / PMA	O14745_S280_M1_3	O14745	Phospho (STY)	0.118699	0.118699	0.00020149	0.000133736	16	O14745	NHERF1	Na(+)/H(+) exchange regulatory cofactor NHE-RF1	NHRF1_HUMAN	20	8.57551	1.08576	Prostratin	PMA	#NUM!	#NUM!	#NUM!
Prostratin / Mock	Q5SNT2_C617_M1_0	Q5SNT2	Carbamidomethyl (C)	-0.738104	0.738104	0.000201555	0.000133775	16	Q5SNT2	TMEM201	Transmembrane protein 201	TM201_HUMAN	7	-40.0473	0.599527	Prostratin	Mock	#NUM!	#NUM!	#NUM!
Prostratin / Mock	Q9Y3Q8_S62_M1_3	Q9Y3Q8	Phospho (STY)	1.66334	1.66334	0.000201571	0.000133782	12	Q9Y3Q8	TSC22D4	TSC22 domain family protein 4	T22D4_HUMAN	10	216.748	3.16748	Prostratin	Mock	#NUM!	#NUM!	#NUM!
SAHA / PMA	Q5VT52_T723_M1_3	Q5VT52	Phospho (STY)	0.51824	0.51824	0.000201612	0.000133797	16	Q5VT52	RPRD2	Regulation of nuclear pre-mRNA domain-containing protein 2	RPRD2_HUMAN	38	43.2207	1.43221	SAHA	PMA	#NUM!	#NUM!	#NUM!
Prostratin / Mock	Q8WYQ5_S275_M2_3	Q8WYQ5	Phospho (STY)	-0.384503	0.384503	0.000201613	0.000133797	16	Q8WYQ5	DGCR8	Microprocessor complex subunit DGCR8	DGCR8_HUMAN	8	-23.3957	0.766043	Prostratin	Mock	#NUM!	#NUM!	#NUM!
Prostratin / Mock	Q8WYQ5_S271_M2_3	Q8WYQ5	Phospho (STY)	-0.384503	0.384503	0.000201613	0.000133797	16	Q8WYQ5	DGCR8	Microprocessor complex subunit DGCR8	DGCR8_HUMAN	8	-23.3957	0.766043	Prostratin	Mock	#NUM!	#NUM!	#NUM!
Prostratin / PMA	Q8TAD8_S153_M1_3	Q8TAD8	Phospho (STY)	-0.501421	0.501421	0.000201663	0.000133826	16	Q8TAD8	SNIP1	Smad nuclear-interacting protein 1	SNIP1_HUMAN	17	-29.3589	0.706411	Prostratin	PMA	#NUM!	#NUM!	#NUM!
Prostratin / PMA	Q8NI27_T1289_M1_3	Q8NI27	Phospho (STY)	-0.284086	0.284086	0.000201697	0.000133845	12	Q8NI27	THOC2	THO complex subunit 2	THOC2_HUMAN	24	-17.8738	0.821262	Prostratin	PMA	#NUM!	#NUM!	#NUM!
PMA / Mock	Q9UKA4_S433_M1_3	Q9UKA4	Phospho (STY)	-1.01788	1.01788	0.000201718	0.000133854	16	Q9UKA4	AKAP11	A-kinase anchor protein 11	AKA11_HUMAN	22	-50.6159	0.493841	PMA	Mock	#NUM!	#NUM!	#NUM!
Prostratin / Mock	O00567_S591_M1_3	O00567	Phospho (STY)	-0.286904	0.286904	0.000201742	0.000133866	14	O00567	NOP56	Nucleolar protein 56	NOP56_HUMAN	25	-18.0341	0.819659	Prostratin	Mock	#NUM!	#NUM!	#NUM!
SAHA / Mock	O60763_C678_M1_0	O60763	Carbamidomethyl (C)	0.836464	0.836464	0.000201856	0.000133938	16	O60763	USO1	General vesicular transport factor p115	USO1_HUMAN	20	78.5669	1.78567	SAHA	Mock	#NUM!	#NUM!	#NUM!
Prostratin / Mock	Q9UQ35_S954_M3_3	Q9UQ35	Phospho (STY)	-1.0847	1.0847	0.00020188	0.000133941	16	Q9UQ35	SRRM2	Serine/arginine repetitive matrix protein 2	SRRM2_HUMAN	207	-52.8508	0.471492	Prostratin	Mock	#NUM!	#NUM!	#NUM!
Prostratin / Mock	Q9UQ35_S952_M3_3	Q9UQ35	Phospho (STY)	-1.0847	1.0847	0.00020188	0.000133941	16	Q9UQ35	SRRM2	Serine/arginine repetitive matrix protein 2	SRRM2_HUMAN	207	-52.8508	0.471492	Prostratin	Mock	#NUM!	#NUM!	#NUM!
Prostratin / Mock	Q9UQ35_S950_M3_3	Q9UQ35	Phospho (STY)	-1.0847	1.0847	0.00020188	0.000133941	16	Q9UQ35	SRRM2	Serine/arginine repetitive matrix protein 2	SRRM2_HUMAN	207	-52.8508	0.471492	Prostratin	Mock	#NUM!	#NUM!	#NUM!
PMA / Mock	Q9BV68_S5_M1_3	Q9BV68	Phospho (STY)	-0.392468	0.392468	0.0002019	0.00013395	16	Q9BV68	RNF126	E3 ubiquitin-protein ligase RNF126	RN126_HUMAN	6	-23.8175	0.761825	PMA	Mock	#NUM!	#NUM!	#NUM!
SAHA / Mock	Q9Y2I7_S1714_M1_3	Q9Y2I7	Phospho (STY)	0.74691	0.74691	0.000201971	0.000133992	12	Q9Y2I7	PIKFYVE	1-phosphatidylinositol 3-phosphate 5-kinase	FYV1_HUMAN	23	67.8195	1.6782	SAHA	Mock	#NUM!	#NUM!	#NUM!
SAHA / Mock	Q6NYC8_M449_M1_2	Q6NYC8	Oxidation (M)	0.36589	0.36589	0.000202007	0.000134012	16	Q6NYC8	PPP1R18	Phostensin	PPR18_HUMAN	16	28.8676	1.28868	SAHA	Mock	#NUM!	#NUM!	#NUM!
Prostratin / PMA	Q06124_S558_M1_3	Q06124	Phospho (STY)	-0.174685	0.174685	0.000202229	0.000134155	14	Q06124	PTPN11	Tyrosine-protein phosphatase non-receptor type 11	PTN11_HUMAN	9	-11.4039	0.885961	Prostratin	PMA	#NUM!	#NUM!	#NUM!
PMA / Mock	Q5T3I0_C129_M1_0	Q5T3I0	Carbamidomethyl (C)	-0.415238	0.415238	0.000202239	0.000134156	16	Q5T3I0	GPATCH4	G patch domain-containing protein 4	GPTC4_HUMAN	9	-25.0104	0.749896	PMA	Mock	#NUM!	#NUM!	#NUM!
Prostratin / SAHA	Q96G46_S277_M2_3	Q96G46	Phospho (STY)	0.477684	0.477684	0.000202249	0.000134156	8	Q96G46	DUS3L	tRNA-dihydrouridine(47) synthase [NAD(P)(+)]-like	DUS3L_HUMAN	12	39.2507	1.39251	Prostratin	SAHA	#NUM!	#NUM!	#NUM!
Prostratin / SAHA	Q96G46_T273_M2_3	Q96G46	Phospho (STY)	0.477684	0.477684	0.000202249	0.000134156	8	Q96G46	DUS3L	tRNA-dihydrouridine(47) synthase [NAD(P)(+)]-like	DUS3L_HUMAN	12	39.2507	1.39251	Prostratin	SAHA	#NUM!	#NUM!	#NUM!
SAHA / Mock	P46013_M1971_M1_2	P46013	Oxidation (M)	1.68995	1.68995	0.000202329	0.000134201	16	P46013	MKI67	Proliferation marker protein Ki-67	KI67_HUMAN	10	222.646	3.22646	SAHA	Mock	#NUM!	#NUM!	#NUM!
SAHA / Mock	P46013_M2454_M1_2	P46013	Oxidation (M)	1.68995	1.68995	0.000202329	0.000134201	16	P46013	MKI67	Proliferation marker protein Ki-67	KI67_HUMAN	10	222.646	3.22646	SAHA	Mock	#NUM!	#NUM!	#NUM!
Prostratin / SAHA	P49321_S726_M1_3	P49321	Phospho (STY)	-0.460479	0.460479	0.000202423	0.000134259	16	P49321	NASP	Nuclear autoantigenic sperm protein	NASP_HUMAN	40	-27.3255	0.726745	Prostratin	SAHA	#NUM!	#NUM!	#NUM!
Prostratin / SAHA	Q14C86_S1019_M1_3	Q14C86	Phospho (STY)	-2.38427	2.38427	0.000202498	0.000134304	16	Q14C86	GAPVD1	GTPase-activating protein and VPS9 domain-containing protein 1	GAPD1_HUMAN	16	-80.8458	0.191542	Prostratin	SAHA	#NUM!	#NUM!	#NUM!
SAHA / PMA	P46060_S442_M1_3	P46060	Phospho (STY)	0.991128	0.991128	0.000202574	0.000134351	16	P46060	RANGAP1	Ran GTPase-activating protein 1	RAGP1_HUMAN	20	98.7739	1.98774	SAHA	PMA	#NUM!	#NUM!	#NUM!
SAHA / PMA	Q7Z478_S200_M1_3	Q7Z478	Phospho (STY)	-0.358241	0.358241	0.000202609	0.00013437	16	Q7Z478	DHX29	ATP-dependent RNA helicase DHX29	DHX29_HUMAN	5	-21.9885	0.780115	SAHA	PMA	#NUM!	#NUM!	#NUM!
PMA / Mock	Q9P2E9_S615_M1_3	Q9P2E9	Phospho (STY)	-0.37566	0.37566	0.000202769	0.000134471	14	Q9P2E9	RRBP1	Ribosome-binding protein 1	RRBP1_HUMAN	23	-22.9247	0.770753	PMA	Mock	#NUM!	#NUM!	#NUM!
Prostratin / Mock	Q9Y2D5_C527_M1_0	Q9Y2D5	Carbamidomethyl (C)	-0.308149	0.308149	0.000202794	0.000134484	16	Q9Y2D5	PALM2AKAP2	PALM2-AKAP2 fusion protein	PLAK2_HUMAN	15	-19.2323	0.807677	Prostratin	Mock	#NUM!	#NUM!	#NUM!
Prostratin / Mock	Q93074_S635_M1_3	Q93074	Phospho (STY)	0.0766954	0.0766954	0.000202855	0.00013452	16	Q93074	MED12	Mediator of RNA polymerase II transcription subunit 12	MED12_HUMAN	8	5.45996	1.0546	Prostratin	Mock	#NUM!	#NUM!	#NUM!
SAHA / Mock	P12755_S394_M1_3	P12755	Phospho (STY)	0.925355	0.925355	0.000202874	0.000134528	16	P12755	SKI	Ski oncogene	SKI_HUMAN	7	89.9151	1.89915	SAHA	Mock	#NUM!	#NUM!	#NUM!
PMA / Mock	Q9H4L7_S239_M1_3	Q9H4L7	Phospho (STY)	0.471916	0.471916	0.000203032	0.000134629	14	Q9H4L7	SMARCAD1	SWI/SNF-related matrix-associated actin-dependent regulator of chromatin subfamily A containing DEAD/H box 1	SMRCD_HUMAN	13	38.695	1.38695	PMA	Mock	#NUM!	#NUM!	#NUM!
PMA / Mock	P62910_C96_M1_0	P62910	Carbamidomethyl (C)	-1.79693	1.79693	0.000203271	0.000134784	14	P62910	RPL32	Large ribosomal subunit protein eL32	RL32_HUMAN	8	-71.2213	0.287787	PMA	Mock	#NUM!	#NUM!	#NUM!
SAHA / Mock	Q9HCD6_S1517_M1_3	Q9HCD6	Phospho (STY)	0.556543	0.556543	0.000203348	0.00013483	16	Q9HCD6	TANC2	Protein TANC2	TANC2_HUMAN	15	47.0741	1.47074	SAHA	Mock	#NUM!	#NUM!	#NUM!
PMA / Mock	P07910_S299_M1_3	P07910	Phospho (STY)	0.144946	0.144946	0.00020355	0.00013496	16	P07910	HNRNPC	Heterogeneous nuclear ribonucleoproteins C1/C2	HNRPC_HUMAN	16	10.5689	1.10569	PMA	Mock	#NUM!	#NUM!	#NUM!
PMA / Mock	Q9NP87_S12_M1_3	Q9NP87	Phospho (STY)	-0.643285	0.643285	0.000203577	0.000134974	12	Q9NP87	POLM	DNA-directed DNA/RNA polymerase mu	DPOLM_HUMAN	1	-35.9747	0.640253	PMA	Mock	#NUM!	#NUM!	#NUM!
SAHA / Mock	Q9UQ80_S2_M1_3	Q9UQ80	Phospho (STY)	-0.16389	0.16389	0.000203615	0.000134995	16	Q9UQ80	PA2G4	Proliferation-associated protein 2G4	PA2G4_HUMAN	20	-10.7385	0.892615	SAHA	Mock	#NUM!	#NUM!	#NUM!
Prostratin / Mock	Q96FV9_S2_M1_3	Q96FV9	Phospho (STY)	-0.259606	0.259606	0.000203701	0.000135047	16	Q96FV9	THOC1	THO complex subunit 1	THOC1_HUMAN	17	-16.4684	0.835316	Prostratin	Mock	#NUM!	#NUM!	#NUM!
Prostratin / PMA	Q13769_S314_M2_3	Q13769	Phospho (STY)	-0.290325	0.290325	0.000203772	0.000135086	16	Q13769	THOC5	THO complex subunit 5 homolog	THOC5_HUMAN	11	-18.2282	0.817718	Prostratin	PMA	#NUM!	#NUM!	#NUM!
Prostratin / PMA	Q13769_S312_M2_3	Q13769	Phospho (STY)	-0.290325	0.290325	0.000203772	0.000135086	16	Q13769	THOC5	THO complex subunit 5 homolog	THOC5_HUMAN	11	-18.2282	0.817718	Prostratin	PMA	#NUM!	#NUM!	#NUM!
PMA / Mock	Q15291_C100_M1_0	Q15291	Carbamidomethyl (C)	-0.816553	0.816553	0.000203832	0.000135117	16	Q15291	RBBP5	Retinoblastoma-binding protein 5	RBBP5_HUMAN	12	-43.2203	0.567797	PMA	Mock	#NUM!	#NUM!	#NUM!
PMA / Mock	Q9P2N5_T447_M1_3	Q9P2N5	Phospho (STY)	-0.539508	0.539508	0.000203832	0.000135117	16	Q9P2N5	RBM27	RNA-binding protein 27	RBM27_HUMAN	4	-31.1995	0.688005	PMA	Mock	#NUM!	#NUM!	#NUM!
PMA / Mock	Q9UPW0_S223_M1_3	Q9UPW0	Phospho (STY)	-0.21228	0.21228	0.000203857	0.000135129	16	Q9UPW0	FOXJ3	Forkhead box protein J3	FOXJ3_HUMAN	6	-13.6828	0.863172	PMA	Mock	#NUM!	#NUM!	#NUM!
Prostratin / Mock	Q15723_C110_M1_0	Q15723	Carbamidomethyl (C)	-1.25444	1.25444	0.000204019	0.000135229	12	Q15723	ELF2	ETS-related transcription factor Elf-2	ELF2_HUMAN	12	-58.0845	0.419155	Prostratin	Mock	#NUM!	#NUM!	#NUM!
SAHA / Mock	Q96RE7_C178_M1_0	Q96RE7	Carbamidomethyl (C)	-0.475558	0.475558	0.000204013	0.000135229	16	Q96RE7	NACC1	Nucleus accumbens-associated protein 1	NACC1_HUMAN	7	-28.0812	0.719188	SAHA	Mock	#NUM!	#NUM!	#NUM!
PMA / Mock	Q9BRD0_S201_M2_3	Q9BRD0	Phospho (STY)	0.303445	0.303445	0.000204057	0.000135237	16	Q9BRD0	BUD13	BUD13 homolog	BUD13_HUMAN	4	23.4088	1.23409	PMA	Mock	#NUM!	#NUM!	#NUM!
PMA / Mock	Q9BRD0_S197_M2_3	Q9BRD0	Phospho (STY)	0.303445	0.303445	0.000204057	0.000135237	16	Q9BRD0	BUD13	BUD13 homolog	BUD13_HUMAN	4	23.4088	1.23409	PMA	Mock	#NUM!	#NUM!	#NUM!
PMA / Mock	Q9BRD0_S226_M2_3	Q9BRD0	Phospho (STY)	0.303445	0.303445	0.000204057	0.000135237	16	Q9BRD0	BUD13	BUD13 homolog	BUD13_HUMAN	4	23.4088	1.23409	PMA	Mock	#NUM!	#NUM!	#NUM!
PMA / Mock	Q9BRD0_S222_M2_3	Q9BRD0	Phospho (STY)	0.303445	0.303445	0.000204057	0.000135237	16	Q9BRD0	BUD13	BUD13 homolog	BUD13_HUMAN	4	23.4088	1.23409	PMA	Mock	#NUM!	#NUM!	#NUM!
Prostratin / PMA	Q15154_S872_M1_3	Q15154	Phospho (STY)	-0.270727	0.270727	0.000204072	0.000135243	14	Q15154	PCM1	Pericentriolar material 1 protein	PCM1_HUMAN	62	-17.1098	0.828902	Prostratin	PMA	#NUM!	#NUM!	#NUM!
Prostratin / SAHA	Q96IG2_T417_M1_3	Q96IG2	Phospho (STY)	-0.487166	0.487166	0.000204087	0.000135248	16	Q96IG2	FBXL20	F-box/LRR-repeat protein 20	FXL20_HUMAN	1	-28.6575	0.713425	Prostratin	SAHA	#NUM!	#NUM!	#NUM!
SAHA / Mock	O95873_S112_M1_3	O95873	Phospho (STY)	0.79416	0.79416	0.000204213	0.000135327	16	O95873	C6orf47	Uncharacterized protein C6orf47	CF047_HUMAN	2	73.4067	1.73407	SAHA	Mock	#NUM!	#NUM!	#NUM!
SAHA / Mock	P17844_C170_M1_0	P17844;Q92841	Carbamidomethyl (C)	-2.7374	2.7374	0.00020435	0.00013541	16	P17844;Q92841	DDX5;DDX17	Probable ATP-dependent RNA helicase DDX5;Probable ATP-dependent RNA helicase DDX17	DDX5_HUMAN;DDX17_HUMAN	7	-85.0045	0.149955	SAHA	Mock	#NUM!	#NUM!	#NUM!
SAHA / Mock	Q92841_C247_M1_0	P17844;Q92841	Carbamidomethyl (C)	-2.7374	2.7374	0.00020435	0.00013541	16	P17844;Q92841	DDX5;DDX17	Probable ATP-dependent RNA helicase DDX5;Probable ATP-dependent RNA helicase DDX17	DDX5_HUMAN;DDX17_HUMAN	7	-85.0045	0.149955	SAHA	Mock	#NUM!	#NUM!	#NUM!
SAHA / Mock	Q6ZUT1_S137_M1_3	Q6ZUT1	Phospho (STY)	1.44633	1.44633	0.000204404	0.000135441	12	Q6ZUT1	NKAPD1	Uncharacterized protein NKAPD1	NKAP1_HUMAN	3	172.514	2.72514	SAHA	Mock	#NUM!	#NUM!	#NUM!
SAHA / PMA	Q96GY3_S182_M1_3	Q96GY3	Phospho (STY)	-0.717678	0.717678	0.000204516	0.000135511	10	Q96GY3	LIN37	Protein lin-37 homolog	LIN37_HUMAN	6	-39.1925	0.608075	SAHA	PMA	#NUM!	#NUM!	#NUM!
Prostratin / Mock	Q8NI27_S1417_M1_3	Q8NI27	Phospho (STY)	0.609344	0.609344	0.00020466	0.000135593	16	Q8NI27	THOC2	THO complex subunit 2	THOC2_HUMAN	24	52.5566	1.52557	Prostratin	Mock	#NUM!	#NUM!	#NUM!
SAHA / Mock	Q9UQ35_S1764_M2_3	Q9UQ35	Phospho (STY)	0.362124	0.362124	0.000204654	0.000135593	16	Q9UQ35	SRRM2	Serine/arginine repetitive matrix protein 2	SRRM2_HUMAN	207	28.5317	1.28532	SAHA	Mock	#NUM!	#NUM!	#NUM!
SAHA / Mock	Q9UQ35_S1762_M2_3	Q9UQ35	Phospho (STY)	0.362124	0.362124	0.000204654	0.000135593	16	Q9UQ35	SRRM2	Serine/arginine repetitive matrix protein 2	SRRM2_HUMAN	207	28.5317	1.28532	SAHA	Mock	#NUM!	#NUM!	#NUM!
Prostratin / Mock	Q9BQ70_S602_M1_3	Q9BQ70	Phospho (STY)	1.84025	1.84025	0.00020476	0.000135656	8	Q9BQ70	TCF25	Ribosome quality control complex subunit TCF25	TCF25_HUMAN	6	258.072	3.58072	Prostratin	Mock	#NUM!	#NUM!	#NUM!
Prostratin / PMA	O43390_C292_M1_0	O43390;O60506	Carbamidomethyl (C)	1.00418	1.00418	0.000204858	0.000135712	16	O43390;O60506	HNRNPR;SYNCRIP	Heterogeneous nuclear ribonucleoprotein R;Heterogeneous nuclear ribonucleoprotein Q	HNRPR_HUMAN;HNRPQ_HUMAN	8	100.58	2.0058	Prostratin	PMA	#NUM!	#NUM!	#NUM!
Prostratin / PMA	O60506_C289_M1_0	O43390;O60506	Carbamidomethyl (C)	1.00418	1.00418	0.000204858	0.000135712	16	O43390;O60506	HNRNPR;SYNCRIP	Heterogeneous nuclear ribonucleoprotein R;Heterogeneous nuclear ribonucleoprotein Q	HNRPR_HUMAN;HNRPQ_HUMAN	8	100.58	2.0058	Prostratin	PMA	#NUM!	#NUM!	#NUM!
SAHA / Mock	P62633_C171_M1_0	P62633	Carbamidomethyl (C)	-1.98029	1.98029	0.000204887	0.000135727	16	P62633	CNBP	CCHC-type zinc finger nucleic acid binding protein	CNBP_HUMAN	8	-74.6561	0.253439	SAHA	Mock	#NUM!	#NUM!	#NUM!
PMA / Mock	P04439_Y344_M1_3	P04439	Phospho (STY)	3.15067	3.15067	0.000204911	0.000135739	14	P04439	HLA-A	HLA class I histocompatibility antigen, A alpha chain	HLAA_HUMAN	6	788.068	8.88068	PMA	Mock	#NUM!	#NUM!	#NUM!
Prostratin / Mock	Q5T2D3_S224_M1_3	Q5T2D3	Phospho (STY)	-0.673563	0.673563	0.000204964	0.00013577	16	Q5T2D3	OTUD3	OTU domain-containing protein 3	OTUD3_HUMAN	3	-37.3044	0.626956	Prostratin	Mock	#NUM!	#NUM!	#NUM!
SAHA / Mock	P05141_C160_M1_0	P05141;P12236	Carbamidomethyl (C)	-2.51454	2.51454	0.000205055	0.000135821	14	P05141;P12236	SLC25A5;SLC25A6	ADP/ATP translocase 2;ADP/ATP translocase 3	ADT2_HUMAN;ADT3_HUMAN	3	-82.4996	0.175004	SAHA	Mock	#NUM!	#NUM!	#NUM!
SAHA / Mock	P12236_C160_M1_0	P05141;P12236	Carbamidomethyl (C)	-2.51454	2.51454	0.000205055	0.000135821	14	P05141;P12236	SLC25A5;SLC25A6	ADP/ATP translocase 2;ADP/ATP translocase 3	ADT2_HUMAN;ADT3_HUMAN	3	-82.4996	0.175004	SAHA	Mock	#NUM!	#NUM!	#NUM!
Prostratin / SAHA	Q9UQ35_S1824_M3_3	Q9UQ35	Phospho (STY)	-1.04632	1.04632	0.000205121	0.000135857	14	Q9UQ35	SRRM2	Serine/arginine repetitive matrix protein 2	SRRM2_HUMAN	207	-51.5797	0.484203	Prostratin	SAHA	#NUM!	#NUM!	#NUM!
Prostratin / SAHA	Q9UQ35_S1822_M3_3	Q9UQ35	Phospho (STY)	-1.04632	1.04632	0.000205121	0.000135857	14	Q9UQ35	SRRM2	Serine/arginine repetitive matrix protein 2	SRRM2_HUMAN	207	-51.5797	0.484203	Prostratin	SAHA	#NUM!	#NUM!	#NUM!
SAHA / PMA	Q9UQ35_S1916_M1_3	Q9UQ35	Phospho (STY)	0.531052	0.531052	0.000205138	0.000135863	16	Q9UQ35	SRRM2	Serine/arginine repetitive matrix protein 2	SRRM2_HUMAN	207	44.4982	1.44498	SAHA	PMA	#NUM!	#NUM!	#NUM!
SAHA / Mock	Q9NYB0_S222_M1_3	Q9NYB0	Phospho (STY)	1.32508	1.32508	0.000205154	0.00013587	14	Q9NYB0	TERF2IP	Telomeric repeat-binding factor 2-interacting protein 1	TE2IP_HUMAN	17	150.548	2.50548	SAHA	Mock	#NUM!	#NUM!	#NUM!
Prostratin / PMA	Q16637_S8_M3_3	Q16637	Phospho (STY)	-2.09541	2.09541	0.000205253	0.000135923	12	Q16637	SMN1	Survival motor neuron protein	SMN_HUMAN	7	-76.5999	0.234001	Prostratin	PMA	#NUM!	#NUM!	#NUM!
Prostratin / PMA	Q16637_S5_M3_3	Q16637	Phospho (STY)	-2.09541	2.09541	0.000205253	0.000135923	12	Q16637	SMN1	Survival motor neuron protein	SMN_HUMAN	7	-76.5999	0.234001	Prostratin	PMA	#NUM!	#NUM!	#NUM!
Prostratin / PMA	Q16637_S4_M3_3	Q16637	Phospho (STY)	-2.09541	2.09541	0.000205253	0.000135923	12	Q16637	SMN1	Survival motor neuron protein	SMN_HUMAN	7	-76.5999	0.234001	Prostratin	PMA	#NUM!	#NUM!	#NUM!
SAHA / Mock	O95639_S202_M1_3	O95639	Phospho (STY)	-1.18481	1.18481	0.000205272	0.000135931	8	O95639	CPSF4	Cleavage and polyadenylation specificity factor subunit 4	CPSF4_HUMAN	5	-56.0119	0.439881	SAHA	Mock	#NUM!	#NUM!	#NUM!
SAHA / Mock	Q9P2I0_M662_M1_2	Q9P2I0	Oxidation (M)	0.558899	0.558899	0.000205458	0.000136048	16	Q9P2I0	CPSF2	Cleavage and polyadenylation specificity factor subunit 2	CPSF2_HUMAN	10	47.3144	1.47314	SAHA	Mock	#NUM!	#NUM!	#NUM!
SAHA / PMA	Q9BYW2_S708_M1_3	Q9BYW2	Phospho (STY)	-0.79392	0.79392	0.000205462	0.000136048	8	Q9BYW2	SETD2	Histone-lysine N-methyltransferase SETD2	SETD2_HUMAN	35	-42.3225	0.576775	SAHA	PMA	#NUM!	#NUM!	#NUM!
Prostratin / SAHA	Q8WXI9_S122_M2_3	Q8WXI9	Phospho (STY)	1.20328	1.20328	0.000205502	0.000136071	16	Q8WXI9	GATAD2B	Transcriptional repressor p66-beta	P66B_HUMAN	13	130.263	2.30263	Prostratin	SAHA	#NUM!	#NUM!	#NUM!
PMA / Mock	Q5VT52_C222_M1_0	Q5VT52	Carbamidomethyl (C)	1.42075	1.42075	0.000205538	0.00013609	14	Q5VT52	RPRD2	Regulation of nuclear pre-mRNA domain-containing protein 2	RPRD2_HUMAN	38	167.725	2.67725	PMA	Mock	#NUM!	#NUM!	#NUM!
PMA / Mock	Q5UIP0_C1187_M1_0	Q5UIP0	Carbamidomethyl (C)	-0.630358	0.630358	0.000205727	0.000136211	16	Q5UIP0	RIF1	Telomere-associated protein RIF1	RIF1_HUMAN	51	-35.3984	0.646016	PMA	Mock	#NUM!	#NUM!	#NUM!
PMA / Mock	Q6PJI9_S822_M1_3	Q6PJI9	Phospho (STY)	-0.641891	0.641891	0.000205821	0.000136269	8	Q6PJI9	WDR59	GATOR2 complex protein WDR59	WDR59_HUMAN	4	-35.9128	0.640872	PMA	Mock	#NUM!	#NUM!	#NUM!
Prostratin / PMA	P52732_T926_M1_3	P52732	Phospho (STY)	-0.473467	0.473467	0.000205968	0.000136362	14	P52732	KIF11	Kinesin-like protein KIF11	KIF11_HUMAN	21	-27.9768	0.720232	Prostratin	PMA	#NUM!	#NUM!	#NUM!
Prostratin / Mock	Q96LT9_C110_M1_0	Q96LT9	Carbamidomethyl (C)	0.233905	0.233905	0.000206091	0.000136433	16	Q96LT9	RNPC3	RNA-binding region-containing protein 3	RNPC3_HUMAN	6	17.6013	1.17601	Prostratin	Mock	#NUM!	#NUM!	#NUM!
Prostratin / Mock	Q96LT9_S108_M1_3	Q96LT9	Phospho (STY)	0.233905	0.233905	0.000206091	0.000136433	16	Q96LT9	RNPC3	RNA-binding region-containing protein 3	RNPC3_HUMAN	6	17.6013	1.17601	Prostratin	Mock	#NUM!	#NUM!	#NUM!
Prostratin / PMA	Q9Y2F5_C1889_M1_0	Q9Y2F5	Carbamidomethyl (C)	-0.362466	0.362466	0.0002061	0.000136433	16	Q9Y2F5	ICE1	Little elongation complex subunit 1	ICE1_HUMAN	16	-22.2166	0.777834	Prostratin	PMA	#NUM!	#NUM!	#NUM!
Prostratin / PMA	Q9Y2F5_S1903_M1_3	Q9Y2F5	Phospho (STY)	-0.362466	0.362466	0.0002061	0.000136433	16	Q9Y2F5	ICE1	Little elongation complex subunit 1	ICE1_HUMAN	16	-22.2166	0.777834	Prostratin	PMA	#NUM!	#NUM!	#NUM!
Prostratin / Mock	Q14687_Y712_M1_3	Q14687	Phospho (STY)	-1.76044	1.76044	0.000206153	0.000136464	14	Q14687	GSE1	Genetic suppressor element 1	GSE1_HUMAN	19	-70.4843	0.295157	Prostratin	Mock	#NUM!	#NUM!	#NUM!
SAHA / PMA	Q8N6T7_S330_M1_3	Q8N6T7	Phospho (STY)	-1.77876	1.77876	0.000206248	0.000136517	12	Q8N6T7	SIRT6	NAD-dependent protein deacylase sirtuin-6	SIR6_HUMAN	7	-70.8566	0.291434	SAHA	PMA	#NUM!	#NUM!	#NUM!
SAHA / PMA	Q8N6T7_C320_M1_0	Q8N6T7	Carbamidomethyl (C)	-1.77876	1.77876	0.000206248	0.000136517	12	Q8N6T7	SIRT6	NAD-dependent protein deacylase sirtuin-6	SIR6_HUMAN	7	-70.8566	0.291434	SAHA	PMA	#NUM!	#NUM!	#NUM!
PMA / Mock	P34932_T538_M1_3	P34932	Phospho (STY)	-0.542068	0.542068	0.000206257	0.000136519	16	P34932	HSPA4	Heat shock 70 kDa protein 4	HSP74_HUMAN	43	-31.3214	0.686786	PMA	Mock	#NUM!	#NUM!	#NUM!
SAHA / Mock	P30050_C162_M1_0	P30050	Carbamidomethyl (C)	-0.713989	0.713989	0.000206268	0.000136522	16	P30050	RPL12	Large ribosomal subunit protein uL11	RL12_HUMAN	9	-39.0368	0.609632	SAHA	Mock	#NUM!	#NUM!	#NUM!
SAHA / Mock	Q9UQ35_T717_M3_3	Q9UQ35	Phospho (STY)	0.759497	0.759497	0.000206287	0.000136522	16	Q9UQ35	SRRM2	Serine/arginine repetitive matrix protein 2	SRRM2_HUMAN	207	69.29	1.6929	SAHA	Mock	#NUM!	#NUM!	#NUM!
SAHA / Mock	Q9UQ35_S715_M3_3	Q9UQ35	Phospho (STY)	0.759497	0.759497	0.000206287	0.000136522	16	Q9UQ35	SRRM2	Serine/arginine repetitive matrix protein 2	SRRM2_HUMAN	207	69.29	1.6929	SAHA	Mock	#NUM!	#NUM!	#NUM!
SAHA / Mock	Q9UQ35_S713_M3_3	Q9UQ35	Phospho (STY)	0.759497	0.759497	0.000206287	0.000136522	16	Q9UQ35	SRRM2	Serine/arginine repetitive matrix protein 2	SRRM2_HUMAN	207	69.29	1.6929	SAHA	Mock	#NUM!	#NUM!	#NUM!
SAHA / Mock	P06748_M7_M2_2	P06748	Oxidation (M)	2.52123	2.52123	0.000206329	0.000136546	10	P06748	NPM1	Nucleophosmin	NPM_HUMAN	19	474.07	5.7407	SAHA	Mock	#NUM!	#NUM!	#NUM!
SAHA / Mock	P60709_C272_M2_0	P60709;P63261	Carbamidomethyl (C)	-1.57708	1.57708	0.000206432	0.000136597	14	P60709;P63261	ACTB;ACTG1	Actin, cytoplasmic 1;Actin, cytoplasmic 2	ACTB_HUMAN;ACTG_HUMAN	5	-66.484	0.33516	SAHA	Mock	#NUM!	#NUM!	#NUM!
SAHA / Mock	P60709_C257_M2_0	P60709;P63261	Carbamidomethyl (C)	-1.57708	1.57708	0.000206432	0.000136597	14	P60709;P63261	ACTB;ACTG1	Actin, cytoplasmic 1;Actin, cytoplasmic 2	ACTB_HUMAN;ACTG_HUMAN	5	-66.484	0.33516	SAHA	Mock	#NUM!	#NUM!	#NUM!
SAHA / Mock	P63261_C272_M2_0	P60709;P63261	Carbamidomethyl (C)	-1.57708	1.57708	0.000206432	0.000136597	14	P60709;P63261	ACTB;ACTG1	Actin, cytoplasmic 1;Actin, cytoplasmic 2	ACTB_HUMAN;ACTG_HUMAN	5	-66.484	0.33516	SAHA	Mock	#NUM!	#NUM!	#NUM!
SAHA / Mock	P63261_C257_M2_0	P60709;P63261	Carbamidomethyl (C)	-1.57708	1.57708	0.000206432	0.000136597	14	P60709;P63261	ACTB;ACTG1	Actin, cytoplasmic 1;Actin, cytoplasmic 2	ACTB_HUMAN;ACTG_HUMAN	5	-66.484	0.33516	SAHA	Mock	#NUM!	#NUM!	#NUM!
Prostratin / Mock	Q70CQ2_T3350_M1_3	Q70CQ2	Phospho (STY)	-0.319125	0.319125	0.000206498	0.000136636	14	Q70CQ2	USP34	Ubiquitin carboxyl-terminal hydrolase 34	UBP34_HUMAN	13	-19.8444	0.801556	Prostratin	Mock	#NUM!	#NUM!	#NUM!
Prostratin / Mock	Q6WCQ1_S365_M2_3	Q6WCQ1	Phospho (STY)	-0.430466	0.430466	0.000206528	0.000136647	10	Q6WCQ1	MPRIP	Myosin phosphatase Rho-interacting protein	MPRIP_HUMAN	21	-25.7978	0.742022	Prostratin	Mock	#NUM!	#NUM!	#NUM!
Prostratin / Mock	Q6WCQ1_S362_M2_3	Q6WCQ1	Phospho (STY)	-0.430466	0.430466	0.000206528	0.000136647	10	Q6WCQ1	MPRIP	Myosin phosphatase Rho-interacting protein	MPRIP_HUMAN	21	-25.7978	0.742022	Prostratin	Mock	#NUM!	#NUM!	#NUM!
SAHA / PMA	Q9UBQ7_C29_M1_0	Q9UBQ7	Carbamidomethyl (C)	0.691458	0.691458	0.000206539	0.00013665	16	Q9UBQ7	GRHPR	Glyoxylate reductase/hydroxypyruvate reductase	GRHPR_HUMAN	7	61.4915	1.61491	SAHA	PMA	#NUM!	#NUM!	#NUM!
SAHA / PMA	P57737_S915_M1_3	P57737	Phospho (STY)	2.70434	2.70434	0.000206553	0.000136655	16	P57737	CORO7	Coronin-7	CORO7_HUMAN	6	551.762	6.51762	SAHA	PMA	#NUM!	#NUM!	#NUM!
Prostratin / SAHA	P46013_M1971_M1_2	P46013	Oxidation (M)	-1.67842	1.67842	0.000206577	0.000136662	16	P46013	MKI67	Proliferation marker protein Ki-67	KI67_HUMAN	10	-68.7576	0.312424	Prostratin	SAHA	#NUM!	#NUM!	#NUM!
Prostratin / SAHA	P46013_M2454_M1_2	P46013	Oxidation (M)	-1.67842	1.67842	0.000206577	0.000136662	16	P46013	MKI67	Proliferation marker protein Ki-67	KI67_HUMAN	10	-68.7576	0.312424	Prostratin	SAHA	#NUM!	#NUM!	#NUM!
Prostratin / SAHA	P78559_S667_M1_3	P78559	Phospho (STY)	-0.182528	0.182528	0.000206582	0.000136662	16	P78559	MAP1A	Microtubule-associated protein 1A	MAP1A_HUMAN	102	-11.8842	0.881158	Prostratin	SAHA	#NUM!	#NUM!	#NUM!
SAHA / PMA	O00418_S18_M1_3	O00418	Phospho (STY)	-0.277004	0.277004	0.000206635	0.000136692	16	O00418	EEF2K	Eukaryotic elongation factor 2 kinase	EF2K_HUMAN	5	-17.4697	0.825303	SAHA	PMA	#NUM!	#NUM!	#NUM!
Prostratin / Mock	O95218_S153_M1_3	O95218	Phospho (STY)	-0.165934	0.165934	0.000206795	0.000136794	16	O95218	ZRANB2	Zinc finger Ran-binding domain-containing protein 2	ZRAB2_HUMAN	19	-10.8649	0.891351	Prostratin	Mock	#NUM!	#NUM!	#NUM!
PMA / Mock	Q16204_Y372_M1_3	Q16204	Phospho (STY)	-0.619255	0.619255	0.000206911	0.000136866	14	Q16204	CCDC6	Coiled-coil domain-containing protein 6	CCDC6_HUMAN	15	-34.8993	0.651007	PMA	Mock	#NUM!	#NUM!	#NUM!
SAHA / Mock	Q13610_T21_M1_3	Q13610	Phospho (STY)	1.22286	1.22286	0.000207	0.000136912	14	Q13610	PWP1	Periodic tryptophan protein 1 homolog	PWP1_HUMAN	6	133.409	2.33409	SAHA	Mock	#NUM!	#NUM!	#NUM!
Prostratin / Mock	Q92574_Y406_M1_3	Q92574	Phospho (STY)	0.790606	0.790606	0.000206998	0.000136912	12	Q92574	TSC1	Hamartin	TSC1_HUMAN	14	72.9801	1.7298	Prostratin	Mock	#NUM!	#NUM!	#NUM!
Prostratin / Mock	Q92574_C401_M1_0	Q92574	Carbamidomethyl (C)	0.790606	0.790606	0.000206998	0.000136912	12	Q92574	TSC1	Hamartin	TSC1_HUMAN	14	72.9801	1.7298	Prostratin	Mock	#NUM!	#NUM!	#NUM!
Prostratin / SAHA	Q9ULL5_S865_M1_3	Q9ULL5	Phospho (STY)	0.82029	0.82029	0.00020705	0.000136941	16	Q9ULL5	PRR12	Proline-rich protein 12	PRR12_HUMAN	18	76.5761	1.76576	Prostratin	SAHA	#NUM!	#NUM!	#NUM!
PMA / Mock	P17812_C216_M1_0	P17812	Carbamidomethyl (C)	-2.01829	2.01829	0.000207086	0.000136961	16	P17812	CTPS1	CTP synthase 1	PYRG1_HUMAN	17	-75.3149	0.246851	PMA	Mock	#NUM!	#NUM!	#NUM!
Prostratin / SAHA	Q9H7N4_T1001_M1_3	Q9H7N4	Phospho (STY)	0.381157	0.381157	0.000207365	0.000137141	16	Q9H7N4	SCAF1	Splicing factor, arginine/serine-rich 19	SFR19_HUMAN	22	30.2386	1.30239	Prostratin	SAHA	#NUM!	#NUM!	#NUM!
Prostratin / PMA	P53985_S498_M1_3	P53985	Phospho (STY)	-0.244986	0.244986	0.000207477	0.000137211	16	P53985	SLC16A1	Monocarboxylate transporter 1	MOT1_HUMAN	7	-15.6176	0.843824	Prostratin	PMA	#NUM!	#NUM!	#NUM!
Prostratin / PMA	P49588_S769_M1_3	P49588	Phospho (STY)	-1.00154	1.00154	0.000207599	0.000137287	16	P49588	AARS1	Alanine--tRNA ligase, cytoplasmic	SYAC_HUMAN	27	-50.0532	0.499468	Prostratin	PMA	#NUM!	#NUM!	#NUM!
SAHA / Mock	P43243_C821_M1_0	P43243	Carbamidomethyl (C)	-0.769785	0.769785	0.00020773	0.000137369	16	P43243	MATR3	Matrin-3	MATR3_HUMAN	39	-41.3495	0.586505	SAHA	Mock	#NUM!	#NUM!	#NUM!
SAHA / Mock	O15371_S529_M2_3	O15371	Phospho (STY)	-1.53855	1.53855	0.000207761	0.000137386	14	O15371	EIF3D	Eukaryotic translation initiation factor 3 subunit D	EIF3D_HUMAN	17	-65.5768	0.344232	SAHA	Mock	#NUM!	#NUM!	#NUM!
Prostratin / Mock	P13612_S1021_M1_3	P13612	Phospho (STY)	-0.457664	0.457664	0.000207875	0.000137454	16	P13612	ITGA4	Integrin alpha-4	ITA4_HUMAN	11	-27.1836	0.728164	Prostratin	Mock	#NUM!	#NUM!	#NUM!
SAHA / Mock	Q92766_S180_M2_3	Q92766	Phospho (STY)	1.07783	1.07783	0.000207896	0.000137454	14	Q92766	RREB1	Ras-responsive element-binding protein 1	RREB1_HUMAN	16	111.086	2.11086	SAHA	Mock	#NUM!	#NUM!	#NUM!
SAHA / Mock	Q92766_S175_M2_3	Q92766	Phospho (STY)	1.07783	1.07783	0.000207896	0.000137454	14	Q92766	RREB1	Ras-responsive element-binding protein 1	RREB1_HUMAN	16	111.086	2.11086	SAHA	Mock	#NUM!	#NUM!	#NUM!
Prostratin / Mock	Q9UKA4_C468_M3_0	Q9UKA4	Carbamidomethyl (C)	0.508235	0.508235	0.000207903	0.000137454	12	Q9UKA4	AKAP11	A-kinase anchor protein 11	AKA11_HUMAN	22	42.2309	1.42231	Prostratin	Mock	#NUM!	#NUM!	#NUM!
Prostratin / Mock	Q9UKA4_C466_M3_0	Q9UKA4	Carbamidomethyl (C)	0.508235	0.508235	0.000207903	0.000137454	12	Q9UKA4	AKAP11	A-kinase anchor protein 11	AKA11_HUMAN	22	42.2309	1.42231	Prostratin	Mock	#NUM!	#NUM!	#NUM!
Prostratin / Mock	Q9UKA4_C461_M3_0	Q9UKA4	Carbamidomethyl (C)	0.508235	0.508235	0.000207903	0.000137454	12	Q9UKA4	AKAP11	A-kinase anchor protein 11	AKA11_HUMAN	22	42.2309	1.42231	Prostratin	Mock	#NUM!	#NUM!	#NUM!
Prostratin / PMA	O15511_C45_M1_0	O15511	Carbamidomethyl (C)	0.84236	0.84236	0.000208095	0.000137568	16	O15511	ARPC5	Actin-related protein 2/3 complex subunit 5	ARPC5_HUMAN	9	79.2981	1.79298	Prostratin	PMA	#NUM!	#NUM!	#NUM!
SAHA / Mock	O75179_S2047_M2_3	O75179	Phospho (STY)	-0.464938	0.464938	0.000208089	0.000137568	14	O75179	ANKRD17	Ankyrin repeat domain-containing protein 17	ANR17_HUMAN	23	-27.5498	0.724502	SAHA	Mock	#NUM!	#NUM!	#NUM!
SAHA / Mock	O75179_S2045_M2_3	O75179	Phospho (STY)	-0.464938	0.464938	0.000208089	0.000137568	14	O75179	ANKRD17	Ankyrin repeat domain-containing protein 17	ANR17_HUMAN	23	-27.5498	0.724502	SAHA	Mock	#NUM!	#NUM!	#NUM!
Prostratin / SAHA	P06213_C186_M2_0	P06213	Carbamidomethyl (C)	-1.32135	1.32135	0.000208196	0.000137626	16	P06213	INSR	Insulin receptor	INSR_HUMAN	4	-59.984	0.40016	Prostratin	SAHA	#NUM!	#NUM!	#NUM!
Prostratin / SAHA	P06213_C182_M2_0	P06213	Carbamidomethyl (C)	-1.32135	1.32135	0.000208196	0.000137626	16	P06213	INSR	Insulin receptor	INSR_HUMAN	4	-59.984	0.40016	Prostratin	SAHA	#NUM!	#NUM!	#NUM!
Prostratin / Mock	Q9Y6A5_S71_M1_3	Q9Y6A5	Phospho (STY)	0.139612	0.139612	0.000208206	0.000137629	16	Q9Y6A5	TACC3	Transforming acidic coiled-coil-containing protein 3	TACC3_HUMAN	23	10.1609	1.10161	Prostratin	Mock	#NUM!	#NUM!	#NUM!
SAHA / PMA	Q96QE3_S1222_M1_3	Q96QE3	Phospho (STY)	0.914952	0.914952	0.000208278	0.000137672	16	Q96QE3	ATAD5	ATPase family AAA domain-containing protein 5	ATAD5_HUMAN	19	88.5506	1.88551	SAHA	PMA	#NUM!	#NUM!	#NUM!
SAHA / Mock	O00425_C257_M1_0	O00425	Carbamidomethyl (C)	-1.33485	1.33485	0.000208301	0.000137682	14	O00425	IGF2BP3	Insulin-like growth factor 2 mRNA-binding protein 3	IF2B3_HUMAN	12	-60.3566	0.396434	SAHA	Mock	#NUM!	#NUM!	#NUM!
SAHA / Mock	Q5THJ4_S1138_M1_3	Q5THJ4	Phospho (STY)	2.97627	2.97627	0.000208315	0.000137688	10	Q5THJ4	VPS13D	Intermembrane lipid transfer protein VPS13D	VP13D_HUMAN	16	686.947	7.86947	SAHA	Mock	#NUM!	#NUM!	#NUM!
PMA / Mock	Q9BRJ6_S175_M1_3	Q9BRJ6	Phospho (STY)	-0.125348	0.125348	0.000208375	0.000137723	16	Q9BRJ6	C7orf50	Uncharacterized protein C7orf50	CG050_HUMAN	7	-8.3217	0.916783	PMA	Mock	#NUM!	#NUM!	#NUM!
SAHA / Mock	Q02880_S1596_M1_3	Q02880	Phospho (STY)	1.90213	1.90213	0.000208499	0.000137801	14	Q02880	TOP2B	DNA topoisomerase 2-beta	TOP2B_HUMAN	41	273.765	3.73765	SAHA	Mock	#NUM!	#NUM!	#NUM!
SAHA / Mock	Q14119_S518_M1_3	Q14119	Phospho (STY)	0.940766	0.940766	0.000208575	0.000137846	16	Q14119	VEZF1	Vascular endothelial zinc finger 1	VEZF1_HUMAN	3	91.9548	1.91955	SAHA	Mock	#NUM!	#NUM!	#NUM!
SAHA / PMA	Q8N3X1_M503_M1_2	Q8N3X1	Oxidation (M)	0.434058	0.434058	0.000208586	0.000137849	16	Q8N3X1	FNBP4	Formin-binding protein 4	FNBP4_HUMAN	15	35.1028	1.35103	SAHA	PMA	#NUM!	#NUM!	#NUM!
SAHA / PMA	Q96T58_S1918_M1_3	Q96T58	Phospho (STY)	0.140565	0.140565	0.000208631	0.000137875	16	Q96T58	SPEN	Msx2-interacting protein	MINT_HUMAN	56	10.2337	1.10234	SAHA	PMA	#NUM!	#NUM!	#NUM!
Prostratin / Mock	Q9P275_M941_M1_2	Q9P275	Oxidation (M)	-1.13608	1.13608	0.000208641	0.000137877	16	Q9P275	USP36	Ubiquitin carboxyl-terminal hydrolase 36	UBP36_HUMAN	25	-54.5007	0.454993	Prostratin	Mock	#NUM!	#NUM!	#NUM!
SAHA / PMA	Q92896_C480_M1_0	Q92896	Carbamidomethyl (C)	-1.26635	1.26635	0.000208719	0.000137925	14	Q92896	GLG1	Golgi apparatus protein 1	GSLG1_HUMAN	9	-58.429	0.41571	SAHA	PMA	#NUM!	#NUM!	#NUM!
Prostratin / SAHA	Q03164_T3372_M1_3	Q03164	Phospho (STY)	-1.39382	1.39382	0.000208742	0.000137935	12	Q03164	KMT2A	Histone-lysine N-methyltransferase 2A	KMT2A_HUMAN	64	-61.9445	0.380555	Prostratin	SAHA	#NUM!	#NUM!	#NUM!
Prostratin / SAHA	Q96PU4_C334_M2_0	Q96PU4	Carbamidomethyl (C)	-1.69808	1.69808	0.000208791	0.000137959	16	Q96PU4	UHRF2	E3 ubiquitin-protein ligase UHRF2	UHRF2_HUMAN	7	-69.1805	0.308195	Prostratin	SAHA	#NUM!	#NUM!	#NUM!
Prostratin / SAHA	Q96PU4_C331_M2_0	Q96PU4	Carbamidomethyl (C)	-1.69808	1.69808	0.000208791	0.000137959	16	Q96PU4	UHRF2	E3 ubiquitin-protein ligase UHRF2	UHRF2_HUMAN	7	-69.1805	0.308195	Prostratin	SAHA	#NUM!	#NUM!	#NUM!
SAHA / PMA	Q5UIP0_S2393_M1_3	Q5UIP0	Phospho (STY)	0.330422	0.330422	0.000208812	0.000137969	14	Q5UIP0	RIF1	Telomere-associated protein RIF1	RIF1_HUMAN	51	25.7381	1.25738	SAHA	PMA	#NUM!	#NUM!	#NUM!
SAHA / Mock	Q92688_C27_M1_0	Q92688	Carbamidomethyl (C)	-1.62632	1.62632	0.000208946	0.000138053	16	Q92688	ANP32B	Acidic leucine-rich nuclear phosphoprotein 32 family member B	AN32B_HUMAN	8	-67.6087	0.323913	SAHA	Mock	#NUM!	#NUM!	#NUM!
Prostratin / Mock	Q8IYB3_S551_M2_3	Q8IYB3	Phospho (STY)	-0.263356	0.263356	0.000209023	0.000138095	16	Q8IYB3	SRRM1	Serine/arginine repetitive matrix protein 1	SRRM1_HUMAN	94	-16.6853	0.833147	Prostratin	Mock	#NUM!	#NUM!	#NUM!
Prostratin / Mock	Q8IYB3_S549_M2_3	Q8IYB3	Phospho (STY)	-0.263356	0.263356	0.000209023	0.000138095	16	Q8IYB3	SRRM1	Serine/arginine repetitive matrix protein 1	SRRM1_HUMAN	94	-16.6853	0.833147	Prostratin	Mock	#NUM!	#NUM!	#NUM!
Prostratin / Mock	O00512_S917_M1_3	O00512	Phospho (STY)	0.32162	0.32162	0.000209123	0.000138155	16	O00512	BCL9	B-cell CLL/lymphoma 9 protein	BCL9_HUMAN	20	24.9733	1.24973	Prostratin	Mock	#NUM!	#NUM!	#NUM!
Prostratin / SAHA	Q9BTC0_S1260_M2_3	Q9BTC0	Phospho (STY)	1.09433	1.09433	0.000209141	0.000138155	12	Q9BTC0	DIDO1	Death-inducer obliterator 1	DIDO1_HUMAN	34	113.514	2.13514	Prostratin	SAHA	#NUM!	#NUM!	#NUM!
Prostratin / SAHA	Q9BTC0_C1247_M1_0	Q9BTC0	Carbamidomethyl (C)	1.09433	1.09433	0.000209141	0.000138155	12	Q9BTC0	DIDO1	Death-inducer obliterator 1	DIDO1_HUMAN	34	113.514	2.13514	Prostratin	SAHA	#NUM!	#NUM!	#NUM!
Prostratin / SAHA	Q9BTC0_T1256_M2_3	Q9BTC0	Phospho (STY)	1.09433	1.09433	0.000209141	0.000138155	12	Q9BTC0	DIDO1	Death-inducer obliterator 1	DIDO1_HUMAN	34	113.514	2.13514	Prostratin	SAHA	#NUM!	#NUM!	#NUM!
Prostratin / PMA	P20618_M186_M1_2	P20618	Oxidation (M)	0.632926	0.632926	0.00020929	0.00013825	16	P20618	PSMB1	Proteasome subunit beta type-1	PSB1_HUMAN	6	55.0707	1.55071	Prostratin	PMA	#NUM!	#NUM!	#NUM!
PMA / Mock	Q15029_C476_M2_0	Q15029	Carbamidomethyl (C)	-1.14166	1.14166	0.000209319	0.000138261	16	Q15029	EFTUD2	116 kDa U5 small nuclear ribonucleoprotein component	U5S1_HUMAN	28	-54.6762	0.453238	PMA	Mock	#NUM!	#NUM!	#NUM!
PMA / Mock	Q15029_C468_M2_0	Q15029	Carbamidomethyl (C)	-1.14166	1.14166	0.000209319	0.000138261	16	Q15029	EFTUD2	116 kDa U5 small nuclear ribonucleoprotein component	U5S1_HUMAN	28	-54.6762	0.453238	PMA	Mock	#NUM!	#NUM!	#NUM!
PMA / Mock	Q6UB99_S1509_M1_3	Q6UB99	Phospho (STY)	0.943142	0.943142	0.000209339	0.000138269	16	Q6UB99	ANKRD11	Ankyrin repeat domain-containing protein 11	ANR11_HUMAN	15	92.2711	1.92271	PMA	Mock	#NUM!	#NUM!	#NUM!
Prostratin / SAHA	Q6VMQ6_C360_M1_0	Q6VMQ6	Carbamidomethyl (C)	-0.95848	0.95848	0.000209355	0.000138276	14	Q6VMQ6	ATF7IP	Activating transcription factor 7-interacting protein 1	MCAF1_HUMAN	19	-48.5401	0.514599	Prostratin	SAHA	#NUM!	#NUM!	#NUM!
Prostratin / PMA	P11388_S1247_M1_3	P11388	Phospho (STY)	-0.179582	0.179582	0.000209404	0.000138304	16	P11388	TOP2A	DNA topoisomerase 2-alpha	TOP2A_HUMAN	48	-11.7041	0.882959	Prostratin	PMA	#NUM!	#NUM!	#NUM!
Prostratin / PMA	P07814_T898_M1_3	P07814	Phospho (STY)	-0.61169	0.61169	0.000209498	0.000138353	10	P07814	EPRS1	Bifunctional glutamate/proline--tRNA ligase	SYEP_HUMAN	42	-34.5571	0.654429	Prostratin	PMA	#NUM!	#NUM!	#NUM!
SAHA / PMA	Q9UGU0_S1522_M1_3	Q9UGU0	Phospho (STY)	-0.300904	0.300904	0.000209492	0.000138353	16	Q9UGU0	TCF20	Transcription factor 20	TCF20_HUMAN	30	-18.8256	0.811744	SAHA	PMA	#NUM!	#NUM!	#NUM!
SAHA / Mock	Q8WXI9_Y298_M1_3	Q8WXI9	Phospho (STY)	-1.13243	1.13243	0.000209493	0.000138353	14	Q8WXI9	GATAD2B	Transcriptional repressor p66-beta	P66B_HUMAN	13	-54.3853	0.456147	SAHA	Mock	#NUM!	#NUM!	#NUM!
Prostratin / Mock	P28066_M59_M1_2	P28066	Oxidation (M)	1.55244	1.55244	0.000209528	0.000138368	12	P28066	PSMA5	Proteasome subunit alpha type-5	PSA5_HUMAN	8	193.312	2.93312	Prostratin	Mock	#NUM!	#NUM!	#NUM!
SAHA / PMA	Q6P2E9_S879_M1_3	Q6P2E9	Phospho (STY)	-0.294839	0.294839	0.000209724	0.000138493	14	Q6P2E9	EDC4	Enhancer of mRNA-decapping protein 4	EDC4_HUMAN	31	-18.4837	0.815163	SAHA	PMA	#NUM!	#NUM!	#NUM!
SAHA / PMA	O43900_S453_M1_3	O43900	Phospho (STY)	-2.07985	2.07985	0.000209801	0.00013854	12	O43900	PRICKLE3	Prickle planar cell polarity protein 3	PRIC3_HUMAN	7	-76.3461	0.236539	SAHA	PMA	#NUM!	#NUM!	#NUM!
Prostratin / SAHA	Q9NUL3_M423_M1_2	Q9NUL3	Oxidation (M)	-1.65206	1.65206	0.000209847	0.000138566	12	Q9NUL3	STAU2	Double-stranded RNA-binding protein Staufen homolog 2	STAU2_HUMAN	16	-68.1815	0.318185	Prostratin	SAHA	#NUM!	#NUM!	#NUM!
SAHA / PMA	P27701_M217_M1_2	P27701	Oxidation (M)	-2.03657	2.03657	0.000209887	0.000138583	16	P27701	CD82	CD82 antigen	CD82_HUMAN	5	-75.6257	0.243743	SAHA	PMA	#NUM!	#NUM!	#NUM!
Prostratin / SAHA	Q9NWH9_S1002_M1_3	Q9NWH9	Phospho (STY)	-0.762802	0.762802	0.000209885	0.000138583	16	Q9NWH9	SLTM	SAFB-like transcription modulator	SLTM_HUMAN	24	-41.0649	0.589351	Prostratin	SAHA	#NUM!	#NUM!	#NUM!
Prostratin / PMA	Q9UHB6_S698_M1_3	Q9UHB6	Phospho (STY)	-0.2764	0.2764	0.000210043	0.000138682	16	Q9UHB6	LIMA1	LIM domain and actin-binding protein 1	LIMA1_HUMAN	21	-17.4351	0.825649	Prostratin	PMA	#NUM!	#NUM!	#NUM!
Prostratin / SAHA	A6NHR9_C1433_M1_0	A6NHR9	Carbamidomethyl (C)	-0.941159	0.941159	0.000210061	0.00013869	16	A6NHR9	SMCHD1	Structural maintenance of chromosomes flexible hinge domain-containing protein 1	SMHD1_HUMAN	18	-47.9186	0.520814	Prostratin	SAHA	#NUM!	#NUM!	#NUM!
Prostratin / SAHA	P63165_S2_M1_3	P63165	Phospho (STY)	-0.307207	0.307207	0.000210095	0.000138708	16	P63165	SUMO1	Small ubiquitin-related modifier 1	SUMO1_HUMAN	6	-19.1795	0.808205	Prostratin	SAHA	#NUM!	#NUM!	#NUM!
PMA / Mock	Q12789_S1653_M1_3	Q12789	Phospho (STY)	-0.180313	0.180313	0.000210135	0.00013873	12	Q12789	GTF3C1	General transcription factor 3C polypeptide 1	TF3C1_HUMAN	25	-11.7488	0.882512	PMA	Mock	#NUM!	#NUM!	#NUM!
SAHA / PMA	Q9Y6I9_S244_M1_3	Q9Y6I9	Phospho (STY)	-0.899048	0.899048	0.000210277	0.00013882	14	Q9Y6I9	TEX264	Testis-expressed protein 264	TX264_HUMAN	3	-46.376	0.53624	SAHA	PMA	#NUM!	#NUM!	#NUM!
SAHA / PMA	P55196_S1182_M1_3	P55196	Phospho (STY)	0.620676	0.620676	0.000210358	0.000138868	16	P55196	AFDN	Afadin	AFAD_HUMAN	24	53.7595	1.5376	SAHA	PMA	#NUM!	#NUM!	#NUM!
SAHA / Mock	Q15111_T556_M1_3	Q15111	Phospho (STY)	0.413342	0.413342	0.000210376	0.000138876	16	Q15111	PLCL1	Inactive phospholipase C-like protein 1	PLCL1_HUMAN	5	33.1767	1.33177	SAHA	Mock	#NUM!	#NUM!	#NUM!
PMA / Mock	Q96PV6_S351_M1_3	Q96PV6	Phospho (STY)	-0.397129	0.397129	0.000210412	0.000138896	16	Q96PV6	LENG8	Leukocyte receptor cluster member 8	LENG8_HUMAN	3	-24.0632	0.759368	PMA	Mock	#NUM!	#NUM!	#NUM!
SAHA / PMA	P21333_C1453_M1_0	P21333	Carbamidomethyl (C)	-0.160829	0.160829	0.000210445	0.000138904	16	P21333	FLNA	Filamin-A	FLNA_HUMAN	100	-10.5489	0.894511	SAHA	PMA	#NUM!	#NUM!	#NUM!
Prostratin / PMA	P51531_S1377_M1_3	P51531	Phospho (STY)	-0.520008	0.520008	0.00021044	0.000138904	16	P51531	SMARCA2	Probable global transcription activator SNF2L2	SMCA2_HUMAN	12	-30.2632	0.697368	Prostratin	PMA	#NUM!	#NUM!	#NUM!
SAHA / PMA	Q8TEV9_S498_M1_3	Q8TEV9	Phospho (STY)	0.270385	0.270385	0.000210438	0.000138904	16	Q8TEV9	SMCR8	Guanine nucleotide exchange protein SMCR8	SMCR8_HUMAN	8	20.613	1.20613	SAHA	PMA	#NUM!	#NUM!	#NUM!
SAHA / PMA	Q01130_S191_M3_3	Q01130	Phospho (STY)	0.633651	0.633651	0.000210547	0.000138959	16	Q01130	SRSF2	Serine/arginine-rich splicing factor 2	SRSF2_HUMAN	12	55.1487	1.55149	SAHA	PMA	#NUM!	#NUM!	#NUM!
SAHA / PMA	Q01130_S189_M3_3	Q01130	Phospho (STY)	0.633651	0.633651	0.000210547	0.000138959	16	Q01130	SRSF2	Serine/arginine-rich splicing factor 2	SRSF2_HUMAN	12	55.1487	1.55149	SAHA	PMA	#NUM!	#NUM!	#NUM!
SAHA / PMA	Q01130_S187_M3_3	Q01130	Phospho (STY)	0.633651	0.633651	0.000210547	0.000138959	16	Q01130	SRSF2	Serine/arginine-rich splicing factor 2	SRSF2_HUMAN	12	55.1487	1.55149	SAHA	PMA	#NUM!	#NUM!	#NUM!
Prostratin / PMA	Q14151_S287_M1_3	Q14151;Q15424	Phospho (STY)	0.691301	0.691301	0.000210571	0.000138966	16	Q14151;Q15424	SAFB2;SAFB	Scaffold attachment factor B2;Scaffold attachment factor B1	SAFB2_HUMAN;SAFB1_HUMAN	12	61.4739	1.61474	Prostratin	PMA	#NUM!	#NUM!	#NUM!
Prostratin / PMA	Q15424_S288_M1_3	Q14151;Q15424	Phospho (STY)	0.691301	0.691301	0.000210571	0.000138966	16	Q14151;Q15424	SAFB2;SAFB	Scaffold attachment factor B2;Scaffold attachment factor B1	SAFB2_HUMAN;SAFB1_HUMAN	12	61.4739	1.61474	Prostratin	PMA	#NUM!	#NUM!	#NUM!
Prostratin / Mock	Q86YP4_M85_M1_2	Q86YP4	Oxidation (M)	-0.926714	0.926714	0.000210653	0.000139016	10	Q86YP4	GATAD2A	Transcriptional repressor p66-alpha	P66A_HUMAN	22	-47.3945	0.526055	Prostratin	Mock	#NUM!	#NUM!	#NUM!
PMA / Mock	Q15185_C58_M1_0	Q15185	Carbamidomethyl (C)	-2.16526	2.16526	0.000210915	0.000139184	16	Q15185	PTGES3	Prostaglandin E synthase 3	TEBP_HUMAN	9	-77.7058	0.222942	PMA	Mock	#NUM!	#NUM!	#NUM!
SAHA / PMA	O60841_M509_M1_2	O60841	Oxidation (M)	0.683551	0.683551	0.00021113	0.000139322	16	O60841	EIF5B	Eukaryotic translation initiation factor 5B	IF2P_HUMAN	39	60.6089	1.60609	SAHA	PMA	#NUM!	#NUM!	#NUM!
Prostratin / SAHA	Q9Y2U8_C346_M1_0	Q9Y2U8	Carbamidomethyl (C)	2.56499	2.56499	0.000211305	0.000139433	12	Q9Y2U8	LEMD3	Inner nuclear membrane protein Man1	MAN1_HUMAN	15	491.752	5.91752	Prostratin	SAHA	#NUM!	#NUM!	#NUM!
Prostratin / PMA	Q9UIF9_M1394_M1_2	Q9UIF9	Oxidation (M)	-0.348825	0.348825	0.000211319	0.000139438	14	Q9UIF9	BAZ2A	Bromodomain adjacent to zinc finger domain protein 2A	BAZ2A_HUMAN	18	-21.4776	0.785224	Prostratin	PMA	#NUM!	#NUM!	#NUM!
Prostratin / PMA	Q13617_M605_M1_2	Q13617	Oxidation (M)	-0.310446	0.310446	0.000211409	0.000139493	14	Q13617	CUL2	Cullin-2	CUL2_HUMAN	9	-19.3608	0.806392	Prostratin	PMA	#NUM!	#NUM!	#NUM!
SAHA / Mock	P35612_S592_M1_3	P35612	Phospho (STY)	0.157626	0.157626	0.000211419	0.000139495	16	P35612	ADD2	Beta-adducin	ADDB_HUMAN	9	11.545	1.11545	SAHA	Mock	#NUM!	#NUM!	#NUM!
SAHA / PMA	Q8IWY8_S561_M1_3	Q8IWY8	Phospho (STY)	0.404069	0.404069	0.00021146	0.000139518	16	Q8IWY8	ZSCAN29	Zinc finger and SCAN domain-containing protein 29	ZSC29_HUMAN	4	32.3235	1.32324	SAHA	PMA	#NUM!	#NUM!	#NUM!
SAHA / PMA	O95757_C421_M2_0	O95757	Carbamidomethyl (C)	0.511426	0.511426	0.000211516	0.000139542	16	O95757	HSPA4L	Heat shock 70 kDa protein 4L	HS74L_HUMAN	23	42.5459	1.42546	SAHA	PMA	#NUM!	#NUM!	#NUM!
SAHA / PMA	O95757_C417_M2_0	O95757	Carbamidomethyl (C)	0.511426	0.511426	0.000211516	0.000139542	16	O95757	HSPA4L	Heat shock 70 kDa protein 4L	HS74L_HUMAN	23	42.5459	1.42546	SAHA	PMA	#NUM!	#NUM!	#NUM!
Prostratin / SAHA	Q6NXT1_C137_M1_0	Q6NXT1	Carbamidomethyl (C)	-0.884925	0.884925	0.000211511	0.000139542	16	Q6NXT1	ANKRD54	Ankyrin repeat domain-containing protein 54	ANR54_HUMAN	3	-45.8484	0.541516	Prostratin	SAHA	#NUM!	#NUM!	#NUM!
SAHA / PMA	O96019_S86_M1_3	O96019	Phospho (STY)	-0.60523	0.60523	0.000211576	0.000139577	16	O96019	ACTL6A	Actin-like protein 6A	ACL6A_HUMAN	9	-34.2634	0.657366	SAHA	PMA	#NUM!	#NUM!	#NUM!
Prostratin / Mock	P29083_M322_M1_2	P29083	Oxidation (M)	1.01534	1.01534	0.000211596	0.000139585	16	P29083	GTF2E1	General transcription factor IIE subunit 1	T2EA_HUMAN	7	102.138	2.02138	Prostratin	Mock	#NUM!	#NUM!	#NUM!
Prostratin / Mock	Q69YH5_M950_M1_2	Q69YH5	Oxidation (M)	1.63935	1.63935	0.000211604	0.000139586	14	Q69YH5	CDCA2	Cell division cycle-associated protein 2	CDCA2_HUMAN	28	211.525	3.11525	Prostratin	Mock	#NUM!	#NUM!	#NUM!
PMA / Mock	P57737_S915_M1_3	P57737	Phospho (STY)	-0.853792	0.853792	0.000211614	0.000139589	16	P57737	CORO7	Coronin-7	CORO7_HUMAN	6	-44.6672	0.553328	PMA	Mock	#NUM!	#NUM!	#NUM!
Prostratin / PMA	P62995_T33_M2_3	P62995	Phospho (STY)	-0.519551	0.519551	0.00021173	0.000139656	16	P62995	TRA2B	Transformer-2 protein homolog beta	TRA2B_HUMAN	11	-30.2411	0.697589	Prostratin	PMA	#NUM!	#NUM!	#NUM!
Prostratin / PMA	P62995_S29_M2_3	P62995	Phospho (STY)	-0.519551	0.519551	0.00021173	0.000139656	16	P62995	TRA2B	Transformer-2 protein homolog beta	TRA2B_HUMAN	11	-30.2411	0.697589	Prostratin	PMA	#NUM!	#NUM!	#NUM!
SAHA / Mock	Q9Y6R9_S376_M2_3	Q9Y6R9	Phospho (STY)	-1.4168	1.4168	0.000211749	0.00013966	8	Q9Y6R9	CCDC61	Centrosomal protein CCDC61	CCD61_HUMAN	6	-62.5458	0.374542	SAHA	Mock	#NUM!	#NUM!	#NUM!
SAHA / Mock	Q9Y6R9_S373_M2_3	Q9Y6R9	Phospho (STY)	-1.4168	1.4168	0.000211749	0.00013966	8	Q9Y6R9	CCDC61	Centrosomal protein CCDC61	CCD61_HUMAN	6	-62.5458	0.374542	SAHA	Mock	#NUM!	#NUM!	#NUM!
SAHA / Mock	Q6F5E8_T1412_M1_3	Q6F5E8	Phospho (STY)	-0.595587	0.595587	0.000211764	0.000139666	8	Q6F5E8	CARMIL2	Capping protein, Arp2/3 and myosin-I linker protein 2	CARL2_HUMAN	17	-33.8225	0.661775	SAHA	Mock	#NUM!	#NUM!	#NUM!
SAHA / Mock	O75376_S224_M1_3	O75376	Phospho (STY)	-0.140752	0.140752	0.000211891	0.000139741	16	O75376	NCOR1	Nuclear receptor corepressor 1	NCOR1_HUMAN	57	-9.29537	0.907046	SAHA	Mock	#NUM!	#NUM!	#NUM!
Prostratin / SAHA	Q8IW50_S115_M2_3	Q8IW50	Phospho (STY)	0.652569	0.652569	0.000211898	0.000139741	16	Q8IW50	FAM219A	Protein FAM219A	F219A_HUMAN	5	57.1965	1.57196	Prostratin	SAHA	#NUM!	#NUM!	#NUM!
Prostratin / SAHA	Q8IW50_T113_M2_3	Q8IW50	Phospho (STY)	0.652569	0.652569	0.000211898	0.000139741	16	Q8IW50	FAM219A	Protein FAM219A	F219A_HUMAN	5	57.1965	1.57196	Prostratin	SAHA	#NUM!	#NUM!	#NUM!
PMA / Mock	P42331_S511_M1_3	P42331	Phospho (STY)	1.65955	1.65955	0.000211911	0.000139745	10	P42331	ARHGAP25	Rho GTPase-activating protein 25	RHG25_HUMAN	12	215.917	3.15917	PMA	Mock	#NUM!	#NUM!	#NUM!
SAHA / PMA	Q8NI27_S1417_M1_3	Q8NI27	Phospho (STY)	-0.173434	0.173434	0.000212066	0.000139844	16	Q8NI27	THOC2	THO complex subunit 2	THOC2_HUMAN	24	-11.327	0.88673	SAHA	PMA	#NUM!	#NUM!	#NUM!
Prostratin / SAHA	Q9UQ35_S783_M3_3	Q9UQ35	Phospho (STY)	1.07979	1.07979	0.000212122	0.000139876	10	Q9UQ35	SRRM2	Serine/arginine repetitive matrix protein 2	SRRM2_HUMAN	207	111.373	2.11373	Prostratin	SAHA	#NUM!	#NUM!	#NUM!
PMA / Mock	Q8N2M8_T573_M1_3	Q8N2M8	Phospho (STY)	-0.261676	0.261676	0.000212131	0.000139877	16	Q8N2M8	CLASRP	CLK4-associating serine/arginine rich protein	CLASR_HUMAN	18	-16.5882	0.834118	PMA	Mock	#NUM!	#NUM!	#NUM!
Prostratin / PMA	Q8NFC6_S2779_M2_3	Q8NFC6	Phospho (STY)	0.225908	0.225908	0.000212271	0.000139965	12	Q8NFC6	BOD1L1	Biorientation of chromosomes in cell division protein 1-like 1	BD1L1_HUMAN	56	16.9513	1.16951	Prostratin	PMA	#NUM!	#NUM!	#NUM!
Prostratin / SAHA	Q8WXF1_S409_M1_3	Q8WXF1	Phospho (STY)	-0.688678	0.688678	0.000212341	0.000140007	16	Q8WXF1	PSPC1	Paraspeckle component 1	PSPC1_HUMAN	11	-37.9578	0.620422	Prostratin	SAHA	#NUM!	#NUM!	#NUM!
Prostratin / Mock	Q5T7W7_S269_M1_3	Q5T7W7	Phospho (STY)	-0.429369	0.429369	0.000212365	0.000140019	16	Q5T7W7	TSTD2	Thiosulfate sulfurtransferase/rhodanese-like domain-containing protein 2	TSTD2_HUMAN	1	-25.7413	0.742587	Prostratin	Mock	#NUM!	#NUM!	#NUM!
PMA / Mock	Q8IY81_M583_M1_2	Q8IY81	Oxidation (M)	1.80065	1.80065	0.000212385	0.000140028	12	Q8IY81	FTSJ3	pre-rRNA 2'-O-ribose RNA methyltransferase FTSJ3	SPB1_HUMAN	18	248.377	3.48377	PMA	Mock	#NUM!	#NUM!	#NUM!
PMA / Mock	Q9UBQ0_C41_M2_0	Q9UBQ0	Carbamidomethyl (C)	-1.09455	1.09455	0.000212427	0.000140046	16	Q9UBQ0	VPS29	Vacuolar protein sorting-associated protein 29	VPS29_HUMAN	4	-53.1719	0.468281	PMA	Mock	#NUM!	#NUM!	#NUM!
PMA / Mock	Q9UBQ0_C36_M2_0	Q9UBQ0	Carbamidomethyl (C)	-1.09455	1.09455	0.000212427	0.000140046	16	Q9UBQ0	VPS29	Vacuolar protein sorting-associated protein 29	VPS29_HUMAN	4	-53.1719	0.468281	PMA	Mock	#NUM!	#NUM!	#NUM!
SAHA / PMA	Q9H8Y5_S398_M1_3	Q9H8Y5	Phospho (STY)	0.884237	0.884237	0.000212463	0.000140066	16	Q9H8Y5	ANKZF1	tRNA endonuclease ANKZF1	ANKZ1_HUMAN	5	84.5789	1.84579	SAHA	PMA	#NUM!	#NUM!	#NUM!
Prostratin / PMA	Q9C0C2_S429_M1_3	Q9C0C2	Phospho (STY)	1.17424	1.17424	0.000212492	0.000140081	8	Q9C0C2	TNKS1BP1	182 kDa tankyrase-1-binding protein	TB182_HUMAN	50	125.674	2.25674	Prostratin	PMA	#NUM!	#NUM!	#NUM!
Prostratin / SAHA	Q7KZF4_S150_M1_3	Q7KZF4	Phospho (STY)	-0.573095	0.573095	0.000212598	0.000140146	16	Q7KZF4	SND1	Staphylococcal nuclease domain-containing protein 1	SND1_HUMAN	37	-32.7827	0.672173	Prostratin	SAHA	#NUM!	#NUM!	#NUM!
SAHA / Mock	Q96JM3_S445_M1_3	Q96JM3	Phospho (STY)	-0.512149	0.512149	0.000212652	0.000140178	14	Q96JM3	CHAMP1	Chromosome alignment-maintaining phosphoprotein 1	CHAP1_HUMAN	54	-29.8823	0.701177	SAHA	Mock	#NUM!	#NUM!	#NUM!
PMA / Mock	Q9UKY1_S202_M1_3	Q9UKY1	Phospho (STY)	0.603717	0.603717	0.000212798	0.000140269	16	Q9UKY1	ZHX1	Zinc fingers and homeoboxes protein 1	ZHX1_HUMAN	5	51.9627	1.51963	PMA	Mock	#NUM!	#NUM!	#NUM!
Prostratin / Mock	Q6PKG0_T376_M1_3	Q6PKG0	Phospho (STY)	0.463205	0.463205	0.000212809	0.00014027	16	Q6PKG0	LARP1	La-related protein 1	LARP1_HUMAN	37	37.8601	1.3786	Prostratin	Mock	#NUM!	#NUM!	#NUM!
SAHA / PMA	Q96K21_S144_M1_3	Q96K21	Phospho (STY)	0.360231	0.360231	0.000212813	0.00014027	14	Q96K21	ZFYVE19	Abscission/NoCut checkpoint regulator	ANCHR_HUMAN	3	28.3631	1.28363	SAHA	PMA	#NUM!	#NUM!	#NUM!
SAHA / PMA	P62910_C96_M1_0	P62910	Carbamidomethyl (C)	-1.19984	1.19984	0.000212844	0.000140286	12	P62910	RPL32	Large ribosomal subunit protein eL32	RL32_HUMAN	8	-56.4677	0.435323	SAHA	PMA	#NUM!	#NUM!	#NUM!
PMA / Mock	P49736_S108_M1_3	P49736	Phospho (STY)	-2.58763	2.58763	0.000212862	0.000140294	14	P49736	MCM2	DNA replication licensing factor MCM2	MCM2_HUMAN	36	-83.3641	0.166359	PMA	Mock	#NUM!	#NUM!	#NUM!
Prostratin / SAHA	P22087_S124_M1_3	P22087	Phospho (STY)	-1.35923	1.35923	0.00021287	0.000140295	12	P22087	FBL	rRNA 2'-O-methyltransferase fibrillarin	FBRL_HUMAN	12	-61.0208	0.389792	Prostratin	SAHA	#NUM!	#NUM!	#NUM!
SAHA / PMA	Q9H0D6_S501_M2_3	Q9H0D6	Phospho (STY)	-0.257065	0.257065	0.000212958	0.000140344	16	Q9H0D6	XRN2	5'-3' exoribonuclease 2	XRN2_HUMAN	17	-16.3212	0.836788	SAHA	PMA	#NUM!	#NUM!	#NUM!
SAHA / PMA	Q9H0D6_S499_M2_3	Q9H0D6	Phospho (STY)	-0.257065	0.257065	0.000212958	0.000140344	16	Q9H0D6	XRN2	5'-3' exoribonuclease 2	XRN2_HUMAN	17	-16.3212	0.836788	SAHA	PMA	#NUM!	#NUM!	#NUM!
SAHA / PMA	O76021_C96_M1_0	O76021	Carbamidomethyl (C)	-1.21596	1.21596	0.000213003	0.000140369	16	O76021	RSL1D1	Ribosomal L1 domain-containing protein 1	RL1D1_HUMAN	19	-56.9515	0.430485	SAHA	PMA	#NUM!	#NUM!	#NUM!
Prostratin / SAHA	Q9BZL4_S407_M1_3	Q9BZL4	Phospho (STY)	-0.698877	0.698877	0.000213014	0.000140373	16	Q9BZL4	PPP1R12C	Protein phosphatase 1 regulatory subunit 12C	PP12C_HUMAN	13	-38.3948	0.616052	Prostratin	SAHA	#NUM!	#NUM!	#NUM!
Prostratin / SAHA	P62316_T75_M1_3	P62316	Phospho (STY)	2.54049	2.54049	0.000213086	0.000140415	8	P62316	SNRPD2	Small nuclear ribonucleoprotein Sm D2	SMD2_HUMAN	7	481.787	5.81787	Prostratin	SAHA	#NUM!	#NUM!	#NUM!
Prostratin / Mock	Q53EL6_S457_M1_3	Q53EL6	Phospho (STY)	0.164463	0.164463	0.0002131	0.00014042	16	Q53EL6	PDCD4	Programmed cell death protein 4	PDCD4_HUMAN	8	12.0748	1.12075	Prostratin	Mock	#NUM!	#NUM!	#NUM!
Prostratin / SAHA	Q8N3Z6_T226_M1_3	Q8N3Z6	Phospho (STY)	-2.54475	2.54475	0.000213152	0.00014045	16	Q8N3Z6	ZCCHC7	Zinc finger CCHC domain-containing protein 7	ZCHC7_HUMAN	3	-82.8622	0.171378	Prostratin	SAHA	#NUM!	#NUM!	#NUM!
SAHA / PMA	Q9H910_C118_M1_0	Q9H910	Carbamidomethyl (C)	1.26555	1.26555	0.000213174	0.00014046	14	Q9H910	JPT2	Jupiter microtubule associated homolog 2	JUPI2_HUMAN	13	140.419	2.40419	SAHA	PMA	#NUM!	#NUM!	#NUM!
SAHA / Mock	P26639_C137_M1_0	P26639	Carbamidomethyl (C)	-1.77312	1.77312	0.000213415	0.000140601	14	P26639	TARS1	Threonine--tRNA ligase 1, cytoplasmic	SYTC_HUMAN	21	-70.7424	0.292576	SAHA	Mock	#NUM!	#NUM!	#NUM!
Prostratin / PMA	Q8N5L8_C150_M2_0	Q8N5L8	Carbamidomethyl (C)	-0.393489	0.393489	0.000213427	0.000140601	14	Q8N5L8	RPP25L	Ribonuclease P protein subunit p25-like protein	RP25L_HUMAN	4	-23.8714	0.761286	Prostratin	PMA	#NUM!	#NUM!	#NUM!
Prostratin / PMA	Q8N5L8_C131_M2_0	Q8N5L8	Carbamidomethyl (C)	-0.393489	0.393489	0.000213427	0.000140601	14	Q8N5L8	RPP25L	Ribonuclease P protein subunit p25-like protein	RP25L_HUMAN	4	-23.8714	0.761286	Prostratin	PMA	#NUM!	#NUM!	#NUM!
SAHA / Mock	Q9Y6K1_T138_M1_3	Q9Y6K1	Phospho (STY)	1.25269	1.25269	0.000213411	0.000140601	16	Q9Y6K1	DNMT3A	DNA (cytosine-5)-methyltransferase 3A	DNM3A_HUMAN	7	138.285	2.38285	SAHA	Mock	#NUM!	#NUM!	#NUM!
SAHA / Mock	Q9Y6K1_C137_M2_0	Q9Y6K1	Carbamidomethyl (C)	1.25269	1.25269	0.000213411	0.000140601	16	Q9Y6K1	DNMT3A	DNA (cytosine-5)-methyltransferase 3A	DNM3A_HUMAN	7	138.285	2.38285	SAHA	Mock	#NUM!	#NUM!	#NUM!
SAHA / Mock	Q9Y6K1_C136_M2_0	Q9Y6K1	Carbamidomethyl (C)	1.25269	1.25269	0.000213411	0.000140601	16	Q9Y6K1	DNMT3A	DNA (cytosine-5)-methyltransferase 3A	DNM3A_HUMAN	7	138.285	2.38285	SAHA	Mock	#NUM!	#NUM!	#NUM!
PMA / Mock	Q9UHD1_C5_M1_0	Q9UHD1	Carbamidomethyl (C)	-1.8563	1.8563	0.000213519	0.000140657	16	Q9UHD1	CHORDC1	Cysteine and histidine-rich domain-containing protein 1	CHRD1_HUMAN	16	-72.3816	0.276184	PMA	Mock	#NUM!	#NUM!	#NUM!
SAHA / PMA	Q96TC7_S46_M1_3	Q96TC7	Phospho (STY)	0.673262	0.673262	0.000213571	0.000140686	16	Q96TC7	RMDN3	Regulator of microtubule dynamics protein 3	RMD3_HUMAN	1	59.4675	1.59467	SAHA	PMA	#NUM!	#NUM!	#NUM!
SAHA / Mock	Q8IWF6_C130_M1_0	Q8IWF6	Carbamidomethyl (C)	-0.495979	0.495979	0.000213657	0.000140734	16	Q8IWF6	DENND6A	Protein DENND6A	DEN6A_HUMAN	2	-29.092	0.70908	SAHA	Mock	#NUM!	#NUM!	#NUM!
SAHA / Mock	Q8IWF6_S127_M1_3	Q8IWF6	Phospho (STY)	-0.495979	0.495979	0.000213657	0.000140734	16	Q8IWF6	DENND6A	Protein DENND6A	DEN6A_HUMAN	2	-29.092	0.70908	SAHA	Mock	#NUM!	#NUM!	#NUM!
PMA / Mock	Q02880_S1400_M2_3	Q02880	Phospho (STY)	0.581934	0.581934	0.000213688	0.00014075	16	Q02880	TOP2B	DNA topoisomerase 2-beta	TOP2B_HUMAN	41	49.6854	1.49685	PMA	Mock	#NUM!	#NUM!	#NUM!
Prostratin / Mock	Q9Y2I7_S1544_M3_3	Q9Y2I7	Phospho (STY)	0.572917	0.572917	0.000213718	0.000140753	16	Q9Y2I7	PIKFYVE	1-phosphatidylinositol 3-phosphate 5-kinase	FYV1_HUMAN	23	48.7528	1.48753	Prostratin	Mock	#NUM!	#NUM!	#NUM!
Prostratin / Mock	Q9Y2I7_M1541_M1_2	Q9Y2I7	Oxidation (M)	0.572917	0.572917	0.000213718	0.000140753	16	Q9Y2I7	PIKFYVE	1-phosphatidylinositol 3-phosphate 5-kinase	FYV1_HUMAN	23	48.7528	1.48753	Prostratin	Mock	#NUM!	#NUM!	#NUM!
Prostratin / Mock	Q9Y2I7_S1539_M3_3	Q9Y2I7	Phospho (STY)	0.572917	0.572917	0.000213718	0.000140753	16	Q9Y2I7	PIKFYVE	1-phosphatidylinositol 3-phosphate 5-kinase	FYV1_HUMAN	23	48.7528	1.48753	Prostratin	Mock	#NUM!	#NUM!	#NUM!
Prostratin / Mock	Q9Y2I7_S1536_M3_3	Q9Y2I7	Phospho (STY)	0.572917	0.572917	0.000213718	0.000140753	16	Q9Y2I7	PIKFYVE	1-phosphatidylinositol 3-phosphate 5-kinase	FYV1_HUMAN	23	48.7528	1.48753	Prostratin	Mock	#NUM!	#NUM!	#NUM!
PMA / Mock	Q7Z591_S196_M1_3	Q7Z591	Phospho (STY)	0.729034	0.729034	0.000213758	0.000140775	16	Q7Z591	AKNA	Microtubule organization protein AKNA	AKNA_HUMAN	19	65.7529	1.65753	PMA	Mock	#NUM!	#NUM!	#NUM!
SAHA / Mock	Q9BWD1_C360_M1_0	Q9BWD1	Carbamidomethyl (C)	-1.59953	1.59953	0.00021388	0.000140851	16	Q9BWD1	ACAT2	Acetyl-CoA acetyltransferase, cytosolic	THIC_HUMAN	7	-67.0015	0.329985	SAHA	Mock	#NUM!	#NUM!	#NUM!
SAHA / PMA	Q8NC51_S25_M1_3	Q8NC51	Phospho (STY)	0.350495	0.350495	0.000213931	0.00014088	16	Q8NC51	SERBP1	SERPINE1 mRNA-binding protein 1	SERB1_HUMAN	26	27.4998	1.275	SAHA	PMA	#NUM!	#NUM!	#NUM!
SAHA / Mock	Q9UJV9_S23_M2_3	Q9UJV9	Phospho (STY)	-0.764293	0.764293	0.000213973	0.000140899	10	Q9UJV9	DDX41	Probable ATP-dependent RNA helicase DDX41	DDX41_HUMAN	11	-41.1258	0.588742	SAHA	Mock	#NUM!	#NUM!	#NUM!
SAHA / Mock	Q9UJV9_S21_M2_3	Q9UJV9	Phospho (STY)	-0.764293	0.764293	0.000213973	0.000140899	10	Q9UJV9	DDX41	Probable ATP-dependent RNA helicase DDX41	DDX41_HUMAN	11	-41.1258	0.588742	SAHA	Mock	#NUM!	#NUM!	#NUM!
Prostratin / PMA	Q96RL1_S677_M1_3	Q96RL1	Phospho (STY)	-0.417426	0.417426	0.000214103	0.00014098	16	Q96RL1	UIMC1	BRCA1-A complex subunit RAP80	UIMC1_HUMAN	16	-25.1241	0.748759	Prostratin	PMA	#NUM!	#NUM!	#NUM!
SAHA / PMA	Q92888_C911_M1_0	Q92888	Carbamidomethyl (C)	-2.78778	2.78778	0.000214128	0.000140992	16	Q92888	ARHGEF1	Rho guanine nucleotide exchange factor 1	ARHG1_HUMAN	30	-85.5192	0.144808	SAHA	PMA	#NUM!	#NUM!	#NUM!
Prostratin / Mock	P11831_S224_M1_3	P11831	Phospho (STY)	0.270384	0.270384	0.000214147	0.000141	16	P11831	SRF	Serum response factor	SRF_HUMAN	3	20.6129	1.20613	Prostratin	Mock	#NUM!	#NUM!	#NUM!
SAHA / Mock	P13639_C651_M1_0	P13639	Carbamidomethyl (C)	-2.23798	2.23798	0.000214179	0.000141017	16	P13639	EEF2	Elongation factor 2	EF2_HUMAN	42	-78.8017	0.211983	SAHA	Mock	#NUM!	#NUM!	#NUM!
SAHA / PMA	P31943_S63_M1_3	P31943	Phospho (STY)	1.0258	1.0258	0.000214218	0.000141038	16	P31943	HNRNPH1	Heterogeneous nuclear ribonucleoprotein H	HNRH1_HUMAN	5	103.609	2.03609	SAHA	PMA	#NUM!	#NUM!	#NUM!
SAHA / PMA	Q6UN15_S500_M2_3	Q6UN15	Phospho (STY)	-0.996198	0.996198	0.000214329	0.000141098	16	Q6UN15	FIP1L1	Pre-mRNA 3'-end-processing factor FIP1	FIP1_HUMAN	15	-49.8681	0.501319	SAHA	PMA	#NUM!	#NUM!	#NUM!
Prostratin / Mock	Q9H8H0_C560_M2_0	Q9H8H0	Carbamidomethyl (C)	0.59836	0.59836	0.000214327	0.000141098	16	Q9H8H0	NOL11	Nucleolar protein 11	NOL11_HUMAN	4	51.3994	1.51399	Prostratin	Mock	#NUM!	#NUM!	#NUM!
Prostratin / Mock	Q9H8H0_C557_M2_0	Q9H8H0	Carbamidomethyl (C)	0.59836	0.59836	0.000214327	0.000141098	16	Q9H8H0	NOL11	Nucleolar protein 11	NOL11_HUMAN	4	51.3994	1.51399	Prostratin	Mock	#NUM!	#NUM!	#NUM!
SAHA / PMA	P08133_S630_M1_3	P08133	Phospho (STY)	2.5929	2.5929	0.000214349	0.000141103	12	P08133	ANXA6	Annexin A6	ANXA6_HUMAN	34	503.312	6.03312	SAHA	PMA	#NUM!	#NUM!	#NUM!
SAHA / Mock	Q96JM3_S145_M1_3	Q96JM3	Phospho (STY)	-0.506872	0.506872	0.000214343	0.000141103	16	Q96JM3	CHAMP1	Chromosome alignment-maintaining phosphoprotein 1	CHAP1_HUMAN	54	-29.6253	0.703747	SAHA	Mock	#NUM!	#NUM!	#NUM!
SAHA / Mock	Q16576_C166_M1_0	Q16576	Carbamidomethyl (C)	-1.04945	1.04945	0.00021436	0.000141106	16	Q16576	RBBP7	Histone-binding protein RBBP7	RBBP7_HUMAN	8	-51.6848	0.483152	SAHA	Mock	#NUM!	#NUM!	#NUM!
PMA / Mock	O15047_T1185_M1_3	O15047	Phospho (STY)	-0.45678	0.45678	0.000214384	0.000141112	14	O15047	SETD1A	Histone-lysine N-methyltransferase SETD1A	SET1A_HUMAN	20	-27.1389	0.728611	PMA	Mock	#NUM!	#NUM!	#NUM!
Prostratin / SAHA	Q9HCD5_S9_M1_3	Q9HCD5	Phospho (STY)	0.864792	0.864792	0.000214378	0.000141112	16	Q9HCD5	NCOA5	Nuclear receptor coactivator 5	NCOA5_HUMAN	18	82.1077	1.82108	Prostratin	SAHA	#NUM!	#NUM!	#NUM!
Prostratin / Mock	Q9UQ35_S2694_M1_3	Q9UQ35	Phospho (STY)	-0.557385	0.557385	0.000214514	0.000141185	14	Q9UQ35	SRRM2	Serine/arginine repetitive matrix protein 2	SRRM2_HUMAN	207	-32.0467	0.679533	Prostratin	Mock	#NUM!	#NUM!	#NUM!
SAHA / PMA	Q92610_C463_M1_0	Q92610	Carbamidomethyl (C)	-0.474859	0.474859	0.000214512	0.000141185	10	Q92610	ZNF592	Zinc finger protein 592	ZN592_HUMAN	13	-28.0463	0.719537	SAHA	PMA	#NUM!	#NUM!	#NUM!
SAHA / PMA	Q92610_S460_M1_3	Q92610	Phospho (STY)	-0.474859	0.474859	0.000214512	0.000141185	10	Q92610	ZNF592	Zinc finger protein 592	ZN592_HUMAN	13	-28.0463	0.719537	SAHA	PMA	#NUM!	#NUM!	#NUM!
SAHA / Mock	P78559_S2366_M1_3	P78559	Phospho (STY)	-0.12421	0.12421	0.000214562	0.000141212	14	P78559	MAP1A	Microtubule-associated protein 1A	MAP1A_HUMAN	102	-8.2494	0.917506	SAHA	Mock	#NUM!	#NUM!	#NUM!
SAHA / Mock	Q9Y3F4_S335_M1_3	Q9Y3F4	Phospho (STY)	-3.16456	3.16456	0.000214706	0.000141303	12	Q9Y3F4	STRAP	Serine-threonine kinase receptor-associated protein	STRAP_HUMAN	16	-88.8475	0.111525	SAHA	Mock	#NUM!	#NUM!	#NUM!
Prostratin / SAHA	O75494_S160_M3_3	O75494	Phospho (STY)	1.96809	1.96809	0.000214864	0.000141393	12	O75494	SRSF10	Serine/arginine-rich splicing factor 10	SRS10_HUMAN	9	291.249	3.91249	Prostratin	SAHA	#NUM!	#NUM!	#NUM!
Prostratin / SAHA	O75494_S158_M3_3	O75494	Phospho (STY)	1.96809	1.96809	0.000214864	0.000141393	12	O75494	SRSF10	Serine/arginine-rich splicing factor 10	SRS10_HUMAN	9	291.249	3.91249	Prostratin	SAHA	#NUM!	#NUM!	#NUM!
Prostratin / SAHA	O75494_S156_M3_3	O75494	Phospho (STY)	1.96809	1.96809	0.000214864	0.000141393	12	O75494	SRSF10	Serine/arginine-rich splicing factor 10	SRS10_HUMAN	9	291.249	3.91249	Prostratin	SAHA	#NUM!	#NUM!	#NUM!
Prostratin / PMA	Q6P6C2_S384_M1_3	Q6P6C2	Phospho (STY)	-0.333154	0.333154	0.000214877	0.000141397	16	Q6P6C2	ALKBH5	RNA demethylase ALKBH5	ALKB5_HUMAN	12	-20.6201	0.793799	Prostratin	PMA	#NUM!	#NUM!	#NUM!
Prostratin / SAHA	Q13247_S303_M1_3	Q13247	Phospho (STY)	-0.307621	0.307621	0.000215105	0.000141543	16	Q13247	SRSF6	Serine/arginine-rich splicing factor 6	SRSF6_HUMAN	13	-19.2027	0.807973	Prostratin	SAHA	#NUM!	#NUM!	#NUM!
SAHA / Mock	Q9UQ35_S2740_M2_3	Q9UQ35	Phospho (STY)	-0.28909	0.28909	0.000215272	0.000141644	16	Q9UQ35	SRRM2	Serine/arginine repetitive matrix protein 2	SRRM2_HUMAN	207	-18.1582	0.818418	SAHA	Mock	#NUM!	#NUM!	#NUM!
SAHA / Mock	Q9UQ35_T2738_M2_3	Q9UQ35	Phospho (STY)	-0.28909	0.28909	0.000215272	0.000141644	16	Q9UQ35	SRRM2	Serine/arginine repetitive matrix protein 2	SRRM2_HUMAN	207	-18.1582	0.818418	SAHA	Mock	#NUM!	#NUM!	#NUM!
PMA / Mock	P46013_S1983_M1_3	P46013	Phospho (STY)	0.911743	0.911743	0.000215316	0.000141668	16	P46013	MKI67	Proliferation marker protein Ki-67	KI67_HUMAN	107	88.1317	1.88132	PMA	Mock	#NUM!	#NUM!	#NUM!
SAHA / PMA	P15336_S136_M1_3	P15336	Phospho (STY)	2.65716	2.65716	0.000215484	0.000141775	12	P15336	ATF2	Cyclic AMP-dependent transcription factor ATF-2	ATF2_HUMAN	10	530.788	6.30788	SAHA	PMA	#NUM!	#NUM!	#NUM!
PMA / Mock	O75935_C140_M1_0	O75935	Carbamidomethyl (C)	0.543703	0.543703	0.000215527	0.000141798	14	O75935	DCTN3	Dynactin subunit 3	DCTN3_HUMAN	5	45.7709	1.45771	PMA	Mock	#NUM!	#NUM!	#NUM!
SAHA / Mock	O95819_S805_M1_3	O95819	Phospho (STY)	0.499708	0.499708	0.000215539	0.000141802	12	O95819	MAP4K4	Mitogen-activated protein kinase kinase kinase kinase 4	M4K4_HUMAN	27	41.3927	1.41393	SAHA	Mock	#NUM!	#NUM!	#NUM!
PMA / Mock	P39023_C114_M1_0	P39023	Carbamidomethyl (C)	-1.01408	1.01408	0.000215654	0.000141873	16	P39023	RPL3	Large ribosomal subunit protein uL3	RL3_HUMAN	16	-50.4857	0.495143	PMA	Mock	#NUM!	#NUM!	#NUM!
SAHA / Mock	Q96EX2_S125_M1_3	Q96EX2	Phospho (STY)	0.620581	0.620581	0.000215664	0.000141875	12	Q96EX2	RNFT2	E3 ubiquitin-protein ligase RNFT2	RNFT2_HUMAN	1	53.7494	1.53749	SAHA	Mock	#NUM!	#NUM!	#NUM!
SAHA / Mock	Q9UBB4_S12_M1_3	Q9UBB4	Phospho (STY)	-1.51402	1.51402	0.000215691	0.000141889	16	Q9UBB4	ATXN10	Ataxin-10	ATX10_HUMAN	14	-64.9866	0.350134	SAHA	Mock	#NUM!	#NUM!	#NUM!
SAHA / PMA	P50750_S347_M1_3	P50750	Phospho (STY)	2.27328	2.27328	0.000215732	0.000141911	12	P50750	CDK9	Cyclin-dependent kinase 9	CDK9_HUMAN	4	383.421	4.83421	SAHA	PMA	#NUM!	#NUM!	#NUM!
Prostratin / PMA	Q86V48_S394_M1_3	Q86V48	Phospho (STY)	-0.368518	0.368518	0.000215778	0.000141937	16	Q86V48	LUZP1	Leucine zipper protein 1	LUZP1_HUMAN	19	-22.5422	0.774578	Prostratin	PMA	#NUM!	#NUM!	#NUM!
SAHA / Mock	P78559_S612_M1_3	P78559	Phospho (STY)	0.981391	0.981391	0.000215789	0.00014194	16	P78559	MAP1A	Microtubule-associated protein 1A	MAP1A_HUMAN	102	97.4369	1.97437	SAHA	Mock	#NUM!	#NUM!	#NUM!
SAHA / PMA	O75683_S138_M1_3	O75683	Phospho (STY)	0.232317	0.232317	0.000215959	0.000142047	16	O75683	SURF6	Surfeit locus protein 6	SURF6_HUMAN	3	17.472	1.17472	SAHA	PMA	#NUM!	#NUM!	#NUM!
SAHA / Mock	Q03701_C856_M1_0	Q03701	Carbamidomethyl (C)	-1.86714	1.86714	0.000216015	0.00014208	12	Q03701	CEBPZ	CCAAT/enhancer-binding protein zeta	CEBPZ_HUMAN	12	-72.5884	0.274116	SAHA	Mock	#NUM!	#NUM!	#NUM!
Prostratin / SAHA	Q13523_S20_M1_3	Q13523	Phospho (STY)	0.387	0.387	0.00021603	0.000142085	16	Q13523	PRP4K	Serine/threonine-protein kinase PRP4 homolog	PRP4K_HUMAN	35	30.7671	1.30767	Prostratin	SAHA	#NUM!	#NUM!	#NUM!
Prostratin / PMA	O75821_S42_M2_3	O75821	Phospho (STY)	0.254227	0.254227	0.000216093	0.000142118	10	O75821	EIF3G	Eukaryotic translation initiation factor 3 subunit G	EIF3G_HUMAN	15	19.2697	1.1927	Prostratin	PMA	#NUM!	#NUM!	#NUM!
Prostratin / PMA	O75821_T41_M2_3	O75821	Phospho (STY)	0.254227	0.254227	0.000216093	0.000142118	10	O75821	EIF3G	Eukaryotic translation initiation factor 3 subunit G	EIF3G_HUMAN	15	19.2697	1.1927	Prostratin	PMA	#NUM!	#NUM!	#NUM!
PMA / Mock	P33316_C222_M1_0	P33316	Carbamidomethyl (C)	-2.28006	2.28006	0.00021616	0.000142157	16	P33316	DUT	Deoxyuridine 5'-triphosphate nucleotidohydrolase, mitochondrial	DUT_HUMAN	12	-79.4111	0.205889	PMA	Mock	#NUM!	#NUM!	#NUM!
Prostratin / SAHA	Q96QE3_T590_M1_3	Q96QE3	Phospho (STY)	-1.4028	1.4028	0.000216267	0.000142224	10	Q96QE3	ATAD5	ATPase family AAA domain-containing protein 5	ATAD5_HUMAN	19	-62.1806	0.378194	Prostratin	SAHA	#NUM!	#NUM!	#NUM!
SAHA / Mock	Q99575_C777_M1_0	Q99575	Carbamidomethyl (C)	-0.369359	0.369359	0.000216402	0.000142308	16	Q99575	POP1	Ribonucleases P/MRP protein subunit POP1	POP1_HUMAN	8	-22.5874	0.774126	SAHA	Mock	#NUM!	#NUM!	#NUM!
Prostratin / PMA	Q9BW61_S95_M1_3	Q9BW61	Phospho (STY)	-0.200552	0.200552	0.00021643	0.000142321	16	Q9BW61	DDA1	DET1- and DDB1-associated protein 1	DDA1_HUMAN	3	-12.9782	0.870218	Prostratin	PMA	#NUM!	#NUM!	#NUM!
Prostratin / SAHA	Q9H7L9_Y23_M2_3	Q9H7L9	Phospho (STY)	0.494489	0.494489	0.000216464	0.000142335	10	Q9H7L9	SUDS3	Sin3 histone deacetylase corepressor complex component SDS3	SDS3_HUMAN	6	40.8822	1.40882	Prostratin	SAHA	#NUM!	#NUM!	#NUM!
Prostratin / SAHA	Q9H7L9_Y22_M2_3	Q9H7L9	Phospho (STY)	0.494489	0.494489	0.000216464	0.000142335	10	Q9H7L9	SUDS3	Sin3 histone deacetylase corepressor complex component SDS3	SDS3_HUMAN	6	40.8822	1.40882	Prostratin	SAHA	#NUM!	#NUM!	#NUM!
SAHA / Mock	P49841_M26_M1_2	P49841	Oxidation (M)	-1.18474	1.18474	0.000216503	0.000142356	14	P49841	GSK3B	Glycogen synthase kinase-3 beta	GSK3B_HUMAN	8	-56.0097	0.439903	SAHA	Mock	#NUM!	#NUM!	#NUM!
SAHA / Mock	Q9BTT0_C87_M1_0	Q9BTT0	Carbamidomethyl (C)	-1.7538	1.7538	0.000216572	0.000142397	16	Q9BTT0	ANP32E	Acidic leucine-rich nuclear phosphoprotein 32 family member E	AN32E_HUMAN	7	-70.3481	0.296519	SAHA	Mock	#NUM!	#NUM!	#NUM!
SAHA / Mock	O15144_C120_M1_0	O15144	Carbamidomethyl (C)	-2.20564	2.20564	0.000216604	0.000142405	14	O15144	ARPC2	Actin-related protein 2/3 complex subunit 2	ARPC2_HUMAN	12	-78.3212	0.216788	SAHA	Mock	#NUM!	#NUM!	#NUM!
PMA / Mock	Q6NZY4_T485_M2_3	Q6NZY4	Phospho (STY)	0.54011	0.54011	0.000216597	0.000142405	16	Q6NZY4	ZCCHC8	Zinc finger CCHC domain-containing protein 8	ZCHC8_HUMAN	18	45.4083	1.45408	PMA	Mock	#NUM!	#NUM!	#NUM!
PMA / Mock	Q6NZY4_T479_M2_3	Q6NZY4	Phospho (STY)	0.54011	0.54011	0.000216597	0.000142405	16	Q6NZY4	ZCCHC8	Zinc finger CCHC domain-containing protein 8	ZCHC8_HUMAN	18	45.4083	1.45408	PMA	Mock	#NUM!	#NUM!	#NUM!
SAHA / Mock	Q99661_S106_M1_3	Q99661	Phospho (STY)	0.315588	0.315588	0.000216716	0.000142474	12	Q99661	KIF2C	Kinesin-like protein KIF2C	KIF2C_HUMAN	15	24.4519	1.24452	SAHA	Mock	#NUM!	#NUM!	#NUM!
PMA / Mock	Q86VR2_S360_M1_3	Q86VR2	Phospho (STY)	0.292475	0.292475	0.000216806	0.000142529	12	Q86VR2	RETREG3	Reticulophagy regulator 3	RETR3_HUMAN	6	22.474	1.22474	PMA	Mock	#NUM!	#NUM!	#NUM!
Prostratin / SAHA	Q9P275_M949_M1_2	Q9P275	Oxidation (M)	0.388668	0.388668	0.000216863	0.000142562	16	Q9P275	USP36	Ubiquitin carboxyl-terminal hydrolase 36	UBP36_HUMAN	25	30.9184	1.30918	Prostratin	SAHA	#NUM!	#NUM!	#NUM!
SAHA / PMA	Q96ST3_S940_M1_3	Q96ST3	Phospho (STY)	0.87245	0.87245	0.000216967	0.000142626	12	Q96ST3	SIN3A	Paired amphipathic helix protein Sin3a	SIN3A_HUMAN	12	83.0769	1.83077	SAHA	PMA	#NUM!	#NUM!	#NUM!
SAHA / Mock	O75143_C339_M1_0	O75143	Carbamidomethyl (C)	0.527115	0.527115	0.000217005	0.000142647	16	O75143	ATG13	Autophagy-related protein 13	ATG13_HUMAN	5	44.1045	1.44104	SAHA	Mock	#NUM!	#NUM!	#NUM!
SAHA / Mock	Q13610_S50_M2_3	Q13610	Phospho (STY)	0.445499	0.445499	0.000217054	0.000142669	16	Q13610	PWP1	Periodic tryptophan protein 1 homolog	PWP1_HUMAN	6	36.1785	1.36179	SAHA	Mock	#NUM!	#NUM!	#NUM!
Prostratin / PMA	Q9BZL6_S198_M2_3	Q9BZL6	Phospho (STY)	-0.167829	0.167829	0.000217059	0.000142669	16	Q9BZL6	PRKD2	Serine/threonine-protein kinase D2	KPCD2_HUMAN	14	-10.9819	0.890181	Prostratin	PMA	#NUM!	#NUM!	#NUM!
Prostratin / PMA	Q9BZL6_S197_M2_3	Q9BZL6	Phospho (STY)	-0.167829	0.167829	0.000217059	0.000142669	16	Q9BZL6	PRKD2	Serine/threonine-protein kinase D2	KPCD2_HUMAN	14	-10.9819	0.890181	Prostratin	PMA	#NUM!	#NUM!	#NUM!
SAHA / Mock	Q2NKX8_S774_M1_3	Q2NKX8	Phospho (STY)	2.12163	2.12163	0.000217076	0.000142676	16	Q2NKX8	ERCC6L	DNA excision repair protein ERCC-6-like	ERC6L_HUMAN	32	335.187	4.35187	SAHA	Mock	#NUM!	#NUM!	#NUM!
SAHA / Mock	Q14CB8_S422_M1_3	Q14CB8	Phospho (STY)	-0.896459	0.896459	0.000217292	0.000142813	14	Q14CB8	ARHGAP19	Rho GTPase-activating protein 19	RHG19_HUMAN	9	-46.2796	0.537204	SAHA	Mock	#NUM!	#NUM!	#NUM!
Prostratin / SAHA	Q63HN8_C51_M1_0	Q63HN8	Carbamidomethyl (C)	1.71723	1.71723	0.0002173	0.000142814	16	Q63HN8	RNF213	E3 ubiquitin-protein ligase RNF213	RN213_HUMAN	28	228.805	3.28805	Prostratin	SAHA	#NUM!	#NUM!	#NUM!
Prostratin / PMA	Q8NFH5_T308_M1_3	Q8NFH5	Phospho (STY)	-0.197687	0.197687	0.000217317	0.00014282	16	Q8NFH5	NUP35	Nucleoporin NUP35	NUP35_HUMAN	9	-12.8053	0.871947	Prostratin	PMA	#NUM!	#NUM!	#NUM!
Prostratin / Mock	Q9NSI6_S2131_M1_3	Q9NSI6	Phospho (STY)	-0.477197	0.477197	0.000217343	0.000142834	12	Q9NSI6	BRWD1	Bromodomain and WD repeat-containing protein 1	BRWD1_HUMAN	11	-28.1628	0.718372	Prostratin	Mock	#NUM!	#NUM!	#NUM!
Prostratin / SAHA	Q9Y4B5_C1823_M1_0	Q9Y4B5	Carbamidomethyl (C)	0.277269	0.277269	0.000217482	0.000142911	16	Q9Y4B5	MTCL1	Microtubule cross-linking factor 1	MTCL1_HUMAN	25	21.1899	1.2119	Prostratin	SAHA	#NUM!	#NUM!	#NUM!
Prostratin / SAHA	Q9Y4B5_S1814_M2_3	Q9Y4B5	Phospho (STY)	0.277269	0.277269	0.000217482	0.000142911	16	Q9Y4B5	MTCL1	Microtubule cross-linking factor 1	MTCL1_HUMAN	25	21.1899	1.2119	Prostratin	SAHA	#NUM!	#NUM!	#NUM!
Prostratin / SAHA	Q9Y4B5_S1812_M2_3	Q9Y4B5	Phospho (STY)	0.277269	0.277269	0.000217482	0.000142911	16	Q9Y4B5	MTCL1	Microtubule cross-linking factor 1	MTCL1_HUMAN	25	21.1899	1.2119	Prostratin	SAHA	#NUM!	#NUM!	#NUM!
SAHA / Mock	P40939_C322_M1_0	P40939	Carbamidomethyl (C)	0.452718	0.452718	0.00021749	0.000142912	16	P40939	HADHA	Trifunctional enzyme subunit alpha, mitochondrial	ECHA_HUMAN	18	36.8616	1.36862	SAHA	Mock	#NUM!	#NUM!	#NUM!
Prostratin / PMA	Q9HAW0_C361_M1_0	Q9HAW0	Carbamidomethyl (C)	0.420897	0.420897	0.000217544	0.000142939	16	Q9HAW0	BRF2	Transcription factor IIIB 50 kDa subunit	BRF2_HUMAN	3	33.8759	1.33876	Prostratin	PMA	#NUM!	#NUM!	#NUM!
Prostratin / PMA	Q9HAW0_S353_M1_3	Q9HAW0	Phospho (STY)	0.420897	0.420897	0.000217544	0.000142939	16	Q9HAW0	BRF2	Transcription factor IIIB 50 kDa subunit	BRF2_HUMAN	3	33.8759	1.33876	Prostratin	PMA	#NUM!	#NUM!	#NUM!
SAHA / Mock	Q9Y232_S216_M1_3	Q9Y232	Phospho (STY)	-0.86646	0.86646	0.000217556	0.000142942	14	Q9Y232	CDYL	Chromodomain Y-like protein	CDYL_HUMAN	4	-45.1509	0.548491	SAHA	Mock	#NUM!	#NUM!	#NUM!
Prostratin / Mock	O00571_C317_M1_0	O00571;O15523	Carbamidomethyl (C)	-1.38413	1.38413	0.000217627	0.00014298	16	O00571;O15523	DDX3X;DDX3Y	ATP-dependent RNA helicase DDX3X;ATP-dependent RNA helicase DDX3Y	DDX3X_HUMAN;DDX3Y_HUMAN	16	-61.688	0.38312	Prostratin	Mock	#NUM!	#NUM!	#NUM!
Prostratin / Mock	O15523_C315_M1_0	O00571;O15523	Carbamidomethyl (C)	-1.38413	1.38413	0.000217627	0.00014298	16	O00571;O15523	DDX3X;DDX3Y	ATP-dependent RNA helicase DDX3X;ATP-dependent RNA helicase DDX3Y	DDX3X_HUMAN;DDX3Y_HUMAN	16	-61.688	0.38312	Prostratin	Mock	#NUM!	#NUM!	#NUM!
SAHA / PMA	Q15013_S102_M1_3	Q15013	Phospho (STY)	0.788118	0.788118	0.000217694	0.00014302	16	Q15013	MAD2L1BP	MAD2L1-binding protein	MD2BP_HUMAN	1	72.682	1.72682	SAHA	PMA	#NUM!	#NUM!	#NUM!
Prostratin / SAHA	P00491_C31_M1_0	P00491	Carbamidomethyl (C)	1.86942	1.86942	0.000217751	0.000143052	14	P00491	PNP	Purine nucleoside phosphorylase	PNPH_HUMAN	7	265.385	3.65385	Prostratin	SAHA	#NUM!	#NUM!	#NUM!
Prostratin / SAHA	Q9Y618_S1173_M1_3	Q9Y618	Phospho (STY)	0.5276	0.5276	0.000217793	0.000143076	16	Q9Y618	NCOR2	Nuclear receptor corepressor 2	NCOR2_HUMAN	55	44.1529	1.44153	Prostratin	SAHA	#NUM!	#NUM!	#NUM!
SAHA / PMA	Q7Z2Z1_T1307_M2_3	Q7Z2Z1	Phospho (STY)	1.01467	1.01467	0.00021787	0.000143118	12	Q7Z2Z1	TICRR	Treslin	TICRR_HUMAN	37	102.044	2.02044	SAHA	PMA	#NUM!	#NUM!	#NUM!
SAHA / PMA	Q7Z2Z1_S1303_M2_3	Q7Z2Z1	Phospho (STY)	1.01467	1.01467	0.00021787	0.000143118	12	Q7Z2Z1	TICRR	Treslin	TICRR_HUMAN	37	102.044	2.02044	SAHA	PMA	#NUM!	#NUM!	#NUM!
PMA / Mock	Q92499_S481_M1_3	Q92499	Phospho (STY)	-0.349608	0.349608	0.00021793	0.000143152	16	Q92499	DDX1	ATP-dependent RNA helicase DDX1	DDX1_HUMAN	23	-21.5203	0.784797	PMA	Mock	#NUM!	#NUM!	#NUM!
Prostratin / PMA	Q9Y4Y9_T80_M1_3	Q9Y4Y9	Phospho (STY)	-0.883648	0.883648	0.00021801	0.000143201	14	Q9Y4Y9	LSM5	U6 snRNA-associated Sm-like protein LSm5	LSM5_HUMAN	2	-45.8005	0.541995	Prostratin	PMA	#NUM!	#NUM!	#NUM!
Prostratin / Mock	Q32MZ4_M547_M1_2	Q32MZ4	Oxidation (M)	1.09542	1.09542	0.000218075	0.000143234	16	Q32MZ4	LRRFIP1	Leucine-rich repeat flightless-interacting protein 1	LRRF1_HUMAN	31	113.675	2.13675	Prostratin	Mock	#NUM!	#NUM!	#NUM!
Prostratin / SAHA	Q68CP9_Y1299_M1_3	Q68CP9	Phospho (STY)	1.58917	1.58917	0.000218073	0.000143234	8	Q68CP9	ARID2	AT-rich interactive domain-containing protein 2	ARID2_HUMAN	15	200.876	3.00876	Prostratin	SAHA	#NUM!	#NUM!	#NUM!
PMA / Mock	Q15910_T367_M2_3	Q15910	Phospho (STY)	0.441526	0.441526	0.000218125	0.000143258	12	Q15910	EZH2	Histone-lysine N-methyltransferase EZH2	EZH2_HUMAN	19	35.804	1.35804	PMA	Mock	#NUM!	#NUM!	#NUM!
PMA / Mock	Q15910_S366_M2_3	Q15910	Phospho (STY)	0.441526	0.441526	0.000218125	0.000143258	12	Q15910	EZH2	Histone-lysine N-methyltransferase EZH2	EZH2_HUMAN	19	35.804	1.35804	PMA	Mock	#NUM!	#NUM!	#NUM!
SAHA / PMA	Q9Y4R8_S836_M1_3	Q9Y4R8	Phospho (STY)	-0.100485	0.100485	0.0002182	0.000143303	16	Q9Y4R8	TELO2	Telomere length regulation protein TEL2 homolog	TELO2_HUMAN	5	-6.72805	0.93272	SAHA	PMA	#NUM!	#NUM!	#NUM!
SAHA / Mock	P78371_C412_M1_0	P78371	Carbamidomethyl (C)	-1.64041	1.64041	0.000218216	0.000143309	16	P78371	CCT2	T-complex protein 1 subunit beta	TCPB_HUMAN	28	-67.9234	0.320766	SAHA	Mock	#NUM!	#NUM!	#NUM!
Prostratin / PMA	Q9NY61_S433_M1_3	Q9NY61	Phospho (STY)	-0.892521	0.892521	0.000218272	0.000143341	8	Q9NY61	AATF	Protein AATF	AATF_HUMAN	11	-46.1328	0.538672	Prostratin	PMA	#NUM!	#NUM!	#NUM!
SAHA / Mock	Q7Z422_S107_M1_3	Q7Z422	Phospho (STY)	-1.65699	1.65699	0.000218284	0.000143345	12	Q7Z422	SZRD1	SUZ RNA-binding domain-containing	SZRD1_HUMAN	9	-68.29	0.3171	SAHA	Mock	#NUM!	#NUM!	#NUM!
SAHA / Mock	Q7L4I2_S222_M3_3	Q7L4I2	Phospho (STY)	-3.44922	3.44922	0.000218569	0.000143518	10	Q7L4I2	RSRC2	Arginine/serine-rich coiled-coil protein 2	RSRC2_HUMAN	12	-90.8445	0.0915547	SAHA	Mock	#NUM!	#NUM!	#NUM!
SAHA / Mock	Q7L4I2_S216_M3_3	Q7L4I2	Phospho (STY)	-3.44922	3.44922	0.000218569	0.000143518	10	Q7L4I2	RSRC2	Arginine/serine-rich coiled-coil protein 2	RSRC2_HUMAN	12	-90.8445	0.0915547	SAHA	Mock	#NUM!	#NUM!	#NUM!
SAHA / Mock	Q7L4I2_S218_M3_3	Q7L4I2	Phospho (STY)	-3.44922	3.44922	0.000218569	0.000143518	10	Q7L4I2	RSRC2	Arginine/serine-rich coiled-coil protein 2	RSRC2_HUMAN	12	-90.8445	0.0915547	SAHA	Mock	#NUM!	#NUM!	#NUM!
PMA / Mock	Q9BQF6_C146_M1_0	Q9BQF6	Carbamidomethyl (C)	0.389863	0.389863	0.000218685	0.00014359	14	Q9BQF6	SENP7	Sentrin-specific protease 7	SENP7_HUMAN	10	31.0269	1.31027	PMA	Mock	#NUM!	#NUM!	#NUM!
SAHA / PMA	Q27J81_C394_M1_0	Q27J81	Carbamidomethyl (C)	-0.728346	0.728346	0.000218718	0.000143608	8	Q27J81	INF2	Inverted formin-2	INF2_HUMAN	9	-39.6404	0.603596	SAHA	PMA	#NUM!	#NUM!	#NUM!
Prostratin / SAHA	Q9H000_S139_M1_3	Q9H000	Phospho (STY)	0.661476	0.661476	0.000218772	0.000143634	16	Q9H000	MKRN2	E3 ubiquitin-protein ligase makorin-2	MKRN2_HUMAN	3	58.17	1.5817	Prostratin	SAHA	#NUM!	#NUM!	#NUM!
Prostratin / SAHA	Q9H000_C133_M1_0	Q9H000	Carbamidomethyl (C)	0.661476	0.661476	0.000218772	0.000143634	16	Q9H000	MKRN2	E3 ubiquitin-protein ligase makorin-2	MKRN2_HUMAN	3	58.17	1.5817	Prostratin	SAHA	#NUM!	#NUM!	#NUM!
SAHA / PMA	Q5VT52_S1099_M1_3	Q5VT52	Phospho (STY)	1.27276	1.27276	0.000218892	0.000143708	16	Q5VT52	RPRD2	Regulation of nuclear pre-mRNA domain-containing protein 2	RPRD2_HUMAN	38	141.624	2.41624	SAHA	PMA	#NUM!	#NUM!	#NUM!
Prostratin / SAHA	P57740_M732_M1_2	P57740	Oxidation (M)	-0.881907	0.881907	0.000218989	0.000143768	16	P57740	NUP107	Nuclear pore complex protein Nup107	NU107_HUMAN	11	-45.735	0.54265	Prostratin	SAHA	#NUM!	#NUM!	#NUM!
SAHA / Mock	Q9Y490_C286_M1_0	Q9Y490	Carbamidomethyl (C)	-0.665318	0.665318	0.000219013	0.000143777	14	Q9Y490	TLN1	Talin-1	TLN1_HUMAN	70	-36.945	0.63055	SAHA	Mock	#NUM!	#NUM!	#NUM!
Prostratin / SAHA	Q9UFD9_Y1207_M1_3	Q9UFD9;A6NJZ7;A6NNM3	Phospho (STY)	0.749434	0.749434	0.000219051	0.000143777	12	Q9UFD9;A6NJZ7;A6NNM3	RIMBP3;RIMBP3C;RIMBP3B	RIMS-binding protein 3A;RIMS-binding protein 3C;RIMS-binding protein 3B	RIM3A_HUMAN;RIM3C_HUMAN;RIM3B_HUMAN	3	68.1133	1.68113	Prostratin	SAHA	#NUM!	#NUM!	#NUM!
Prostratin / SAHA	Q9UFD9_C1201_M1_0	Q9UFD9;A6NJZ7;A6NNM3	Carbamidomethyl (C)	0.749434	0.749434	0.000219051	0.000143777	12	Q9UFD9;A6NJZ7;A6NNM3	RIMBP3;RIMBP3C;RIMBP3B	RIMS-binding protein 3A;RIMS-binding protein 3C;RIMS-binding protein 3B	RIM3A_HUMAN;RIM3C_HUMAN;RIM3B_HUMAN	3	68.1133	1.68113	Prostratin	SAHA	#NUM!	#NUM!	#NUM!
Prostratin / SAHA	A6NJZ7_Y1207_M1_3	Q9UFD9;A6NJZ7;A6NNM3	Phospho (STY)	0.749434	0.749434	0.000219051	0.000143777	12	Q9UFD9;A6NJZ7;A6NNM3	RIMBP3;RIMBP3C;RIMBP3B	RIMS-binding protein 3A;RIMS-binding protein 3C;RIMS-binding protein 3B	RIM3A_HUMAN;RIM3C_HUMAN;RIM3B_HUMAN	3	68.1133	1.68113	Prostratin	SAHA	#NUM!	#NUM!	#NUM!
Prostratin / SAHA	A6NJZ7_C1201_M1_0	Q9UFD9;A6NJZ7;A6NNM3	Carbamidomethyl (C)	0.749434	0.749434	0.000219051	0.000143777	12	Q9UFD9;A6NJZ7;A6NNM3	RIMBP3;RIMBP3C;RIMBP3B	RIMS-binding protein 3A;RIMS-binding protein 3C;RIMS-binding protein 3B	RIM3A_HUMAN;RIM3C_HUMAN;RIM3B_HUMAN	3	68.1133	1.68113	Prostratin	SAHA	#NUM!	#NUM!	#NUM!
Prostratin / SAHA	A6NNM3_Y1207_M1_3	Q9UFD9;A6NJZ7;A6NNM3	Phospho (STY)	0.749434	0.749434	0.000219051	0.000143777	12	Q9UFD9;A6NJZ7;A6NNM3	RIMBP3;RIMBP3C;RIMBP3B	RIMS-binding protein 3A;RIMS-binding protein 3C;RIMS-binding protein 3B	RIM3A_HUMAN;RIM3C_HUMAN;RIM3B_HUMAN	3	68.1133	1.68113	Prostratin	SAHA	#NUM!	#NUM!	#NUM!
Prostratin / SAHA	A6NNM3_C1201_M1_0	Q9UFD9;A6NJZ7;A6NNM3	Carbamidomethyl (C)	0.749434	0.749434	0.000219051	0.000143777	12	Q9UFD9;A6NJZ7;A6NNM3	RIMBP3;RIMBP3C;RIMBP3B	RIMS-binding protein 3A;RIMS-binding protein 3C;RIMS-binding protein 3B	RIM3A_HUMAN;RIM3C_HUMAN;RIM3B_HUMAN	3	68.1133	1.68113	Prostratin	SAHA	#NUM!	#NUM!	#NUM!
Prostratin / PMA	P09543_S170_M1_3	P09543	Phospho (STY)	1.47654	1.47654	0.000219138	0.000143829	12	P09543	CNP	2',3'-cyclic-nucleotide 3'-phosphodiesterase	CN37_HUMAN	13	178.281	2.78281	Prostratin	PMA	#NUM!	#NUM!	#NUM!
Prostratin / Mock	O95487_C299_M1_0	O95487	Carbamidomethyl (C)	0.952224	0.952224	0.000219207	0.000143871	16	O95487	SEC24B	Protein transport protein Sec24B	SC24B_HUMAN	8	93.4853	1.93485	Prostratin	Mock	#NUM!	#NUM!	#NUM!
PMA / Mock	Q99549_T385_M1_3	Q99549	Phospho (STY)	0.735775	0.735775	0.000219235	0.000143885	16	Q99549	MPHOSPH8	M-phase phosphoprotein 8	MPP8_HUMAN	15	66.5292	1.66529	PMA	Mock	#NUM!	#NUM!	#NUM!
SAHA / Mock	Q4KMP7_S22_M1_3	Q4KMP7	Phospho (STY)	0.448823	0.448823	0.000219362	0.000143959	16	Q4KMP7	TBC1D10B	TBC1 domain family member 10B	TB10B_HUMAN	16	36.4926	1.36493	SAHA	Mock	#NUM!	#NUM!	#NUM!
SAHA / PMA	Q96A49_T248_M1_3	Q96A49	Phospho (STY)	-0.181677	0.181677	0.000219355	0.000143959	16	Q96A49	SYAP1	Synapse-associated protein 1	SYAP1_HUMAN	8	-11.8323	0.881677	SAHA	PMA	#NUM!	#NUM!	#NUM!
Prostratin / SAHA	Q9H3P2_T277_M1_3	Q9H3P2	Phospho (STY)	-0.929526	0.929526	0.000219454	0.000144015	16	Q9H3P2	NELFA	Negative elongation factor A	NELFA_HUMAN	12	-47.4969	0.525031	Prostratin	SAHA	#NUM!	#NUM!	#NUM!
SAHA / Mock	Q7Z417_Y218_M1_3	Q7Z417	Phospho (STY)	0.749472	0.749472	0.000219506	0.00014404	10	Q7Z417	NUFIP2	FMR1-interacting protein NUFIP2	NUFP2_HUMAN	21	68.1177	1.68118	SAHA	Mock	#NUM!	#NUM!	#NUM!
Prostratin / PMA	P78559_S1160_M1_3	P78559	Phospho (STY)	0.246202	0.246202	0.000219506	0.00014404	12	P78559	MAP1A	Microtubule-associated protein 1A	MAP1A_HUMAN	102	18.6081	1.18608	Prostratin	PMA	#NUM!	#NUM!	#NUM!
Prostratin / PMA	Q9BPX3_S975_M2_3	Q9BPX3	Phospho (STY)	-0.301525	0.301525	0.000219554	0.000144062	16	Q9BPX3	NCAPG	Condensin complex subunit 3	CND3_HUMAN	17	-18.8606	0.811394	Prostratin	PMA	#NUM!	#NUM!	#NUM!
Prostratin / PMA	Q9BPX3_S973_M2_3	Q9BPX3	Phospho (STY)	-0.301525	0.301525	0.000219554	0.000144062	16	Q9BPX3	NCAPG	Condensin complex subunit 3	CND3_HUMAN	17	-18.8606	0.811394	Prostratin	PMA	#NUM!	#NUM!	#NUM!
PMA / Mock	O75752_Y254_M1_3	O75752	Phospho (STY)	-0.929875	0.929875	0.00021966	0.000144128	16	O75752	B3GALNT1	UDP-GalNAc:beta-1,3-N-acetylgalactosaminyltransferase 1	B3GL1_HUMAN	2	-47.5096	0.524904	PMA	Mock	#NUM!	#NUM!	#NUM!
Prostratin / Mock	Q4G0J3_T338_M2_3	Q4G0J3	Phospho (STY)	0.424099	0.424099	0.000219759	0.000144184	16	Q4G0J3	LARP7	La-related protein 7	LARP7_HUMAN	8	34.1735	1.34173	Prostratin	Mock	#NUM!	#NUM!	#NUM!
Prostratin / Mock	Q4G0J3_S337_M2_3	Q4G0J3	Phospho (STY)	0.424099	0.424099	0.000219759	0.000144184	16	Q4G0J3	LARP7	La-related protein 7	LARP7_HUMAN	8	34.1735	1.34173	Prostratin	Mock	#NUM!	#NUM!	#NUM!
SAHA / Mock	Q7Z7G8_M406_M1_2	Q7Z7G8	Oxidation (M)	-0.544846	0.544846	0.000219901	0.000144272	16	Q7Z7G8	VPS13B	Intermembrane lipid transfer protein VPS13B	VP13B_HUMAN	9	-31.4535	0.685465	SAHA	Mock	#NUM!	#NUM!	#NUM!
SAHA / PMA	P0DMV8_C574_M1_0	P0DMV8;P0DMV9	Carbamidomethyl (C)	1.17365	1.17365	0.00021993	0.000144283	14	P0DMV8;P0DMV9	HSPA1A;HSPA1B	Heat shock 70 kDa protein 1A;Heat shock 70 kDa protein 1B	HS71A_HUMAN;HS71B_HUMAN	11	125.581	2.25581	SAHA	PMA	#NUM!	#NUM!	#NUM!
SAHA / PMA	P0DMV9_C574_M1_0	P0DMV8;P0DMV9	Carbamidomethyl (C)	1.17365	1.17365	0.00021993	0.000144283	14	P0DMV8;P0DMV9	HSPA1A;HSPA1B	Heat shock 70 kDa protein 1A;Heat shock 70 kDa protein 1B	HS71A_HUMAN;HS71B_HUMAN	11	125.581	2.25581	SAHA	PMA	#NUM!	#NUM!	#NUM!
Prostratin / Mock	P31146_C24_M1_0	P31146	Carbamidomethyl (C)	0.877117	0.877117	0.000219983	0.000144313	16	P31146	CORO1A	Coronin-1A	COR1A_HUMAN	16	83.6701	1.8367	Prostratin	Mock	#NUM!	#NUM!	#NUM!
SAHA / Mock	Q9BUJ2_C532_M1_0	Q9BUJ2	Carbamidomethyl (C)	-1.88559	1.88559	0.000220032	0.00014434	16	Q9BUJ2	HNRNPUL1	Heterogeneous nuclear ribonucleoprotein U-like protein 1	HNRL1_HUMAN	18	-72.9367	0.270633	SAHA	Mock	#NUM!	#NUM!	#NUM!
SAHA / PMA	P54578_Y151_M1_3	P54578	Phospho (STY)	2.13103	2.13103	0.000220052	0.000144349	10	P54578	USP14	Ubiquitin carboxyl-terminal hydrolase 14	UBP14_HUMAN	18	338.031	4.38031	SAHA	PMA	#NUM!	#NUM!	#NUM!
SAHA / Mock	Q96E09_S189_M1_3	Q96E09	Phospho (STY)	-1.40982	1.40982	0.000220072	0.000144357	16	Q96E09	PABIR1	PPP2R1A-PPP2R2A-interacting phosphatase regulator 1	PBIR1_HUMAN	10	-62.3642	0.376358	SAHA	Mock	#NUM!	#NUM!	#NUM!
SAHA / PMA	Q9NQS7_S314_M3_3	Q9NQS7	Phospho (STY)	2.95805	2.95805	0.000220095	0.000144364	14	Q9NQS7	INCENP	Inner centromere protein	INCE_HUMAN	24	677.074	7.77074	SAHA	PMA	#NUM!	#NUM!	#NUM!
SAHA / PMA	Q9NQS7_S306_M3_3	Q9NQS7	Phospho (STY)	2.95805	2.95805	0.000220095	0.000144364	14	Q9NQS7	INCENP	Inner centromere protein	INCE_HUMAN	24	677.074	7.77074	SAHA	PMA	#NUM!	#NUM!	#NUM!
SAHA / Mock	Q8WWM7_S449_M1_3	Q8WWM7	Phospho (STY)	0.200683	0.200683	0.000220242	0.000144456	16	Q8WWM7	ATXN2L	Ataxin-2-like protein	ATX2L_HUMAN	35	14.9242	1.14924	SAHA	Mock	#NUM!	#NUM!	#NUM!
SAHA / PMA	Q96T58_S2139_M1_3	Q96T58	Phospho (STY)	-0.732191	0.732191	0.000220249	0.000144456	14	Q96T58	SPEN	Msx2-interacting protein	MINT_HUMAN	56	-39.8011	0.601989	SAHA	PMA	#NUM!	#NUM!	#NUM!
PMA / Mock	Q8TEU7_S1094_M1_3	Q8TEU7	Phospho (STY)	0.941887	0.941887	0.000220297	0.000144483	10	Q8TEU7	RAPGEF6	Rap guanine nucleotide exchange factor 6	RPGF6_HUMAN	17	92.1039	1.92104	PMA	Mock	#NUM!	#NUM!	#NUM!
Prostratin / Mock	O15391_T306_M1_3	O15391;P25490	Phospho (STY)	-0.259267	0.259267	0.000220344	0.000144504	16	O15391;P25490	YY2;YY1	Transcription factor YY2;Transcriptional repressor protein YY1	TYY2_HUMAN;TYY1_HUMAN	3	-16.4488	0.835512	Prostratin	Mock	#NUM!	#NUM!	#NUM!
Prostratin / Mock	P25490_T348_M1_3	O15391;P25490	Phospho (STY)	-0.259267	0.259267	0.000220344	0.000144504	16	O15391;P25490	YY2;YY1	Transcription factor YY2;Transcriptional repressor protein YY1	TYY2_HUMAN;TYY1_HUMAN	3	-16.4488	0.835512	Prostratin	Mock	#NUM!	#NUM!	#NUM!
SAHA / PMA	P78559_S1329_M2_3	P78559	Phospho (STY)	-0.483691	0.483691	0.000220434	0.000144551	16	P78559	MAP1A	Microtubule-associated protein 1A	MAP1A_HUMAN	102	-28.4854	0.715146	SAHA	PMA	#NUM!	#NUM!	#NUM!
SAHA / PMA	P78559_S1326_M2_3	P78559	Phospho (STY)	-0.483691	0.483691	0.000220434	0.000144551	16	P78559	MAP1A	Microtubule-associated protein 1A	MAP1A_HUMAN	102	-28.4854	0.715146	SAHA	PMA	#NUM!	#NUM!	#NUM!
PMA / Mock	Q13501_S272_M1_3	Q13501	Phospho (STY)	0.307897	0.307897	0.000220429	0.000144551	12	Q13501	SQSTM1	Sequestosome-1	SQSTM_HUMAN	7	23.7902	1.2379	PMA	Mock	#NUM!	#NUM!	#NUM!
Prostratin / PMA	P25789_C74_M1_0	P25789	Carbamidomethyl (C)	1.165	1.165	0.000220514	0.000144598	16	P25789	PSMA4	Proteasome subunit alpha type-4	PSA4_HUMAN	9	124.234	2.24234	Prostratin	PMA	#NUM!	#NUM!	#NUM!
Prostratin / PMA	Q99704_S281_M1_3	Q99704	Phospho (STY)	0.508694	0.508694	0.000220553	0.000144619	16	Q99704	DOK1	Docking protein 1	DOK1_HUMAN	5	42.2762	1.42276	Prostratin	PMA	#NUM!	#NUM!	#NUM!
Prostratin / Mock	P52272_M571_M1_2	P52272	Oxidation (M)	-0.28755	0.28755	0.000220643	0.000144649	16	P52272	HNRNPM	Heterogeneous nuclear ribonucleoprotein M	HNRPM_HUMAN	1	-18.0708	0.819292	Prostratin	Mock	#NUM!	#NUM!	#NUM!
Prostratin / Mock	P52272_M584_M1_2	P52272	Oxidation (M)	-0.28755	0.28755	0.000220643	0.000144649	16	P52272	HNRNPM	Heterogeneous nuclear ribonucleoprotein M	HNRPM_HUMAN	1	-18.0708	0.819292	Prostratin	Mock	#NUM!	#NUM!	#NUM!
PMA / Mock	P84022_T8_M1_3	P84022	Phospho (STY)	-0.816846	0.816846	0.000220637	0.000144649	8	P84022	SMAD3	Mothers against decapentaplegic homolog 3	SMAD3_HUMAN	2	-43.2318	0.567682	PMA	Mock	#NUM!	#NUM!	#NUM!
SAHA / Mock	Q6IBW4_S208_M1_3	Q6IBW4	Phospho (STY)	-1.02508	1.02508	0.000220622	0.000144649	16	Q6IBW4	NCAPH2	Condensin-2 complex subunit H2	CNDH2_HUMAN	9	-50.8617	0.491383	SAHA	Mock	#NUM!	#NUM!	#NUM!
Prostratin / Mock	Q9UPN9_C902_M3_0	Q9UPN9	Carbamidomethyl (C)	0.909383	0.909383	0.000220653	0.000144649	16	Q9UPN9	TRIM33	E3 ubiquitin-protein ligase TRIM33	TRI33_HUMAN	11	87.8242	1.87824	Prostratin	Mock	#NUM!	#NUM!	#NUM!
Prostratin / Mock	Q9UPN9_C901_M3_0	Q9UPN9	Carbamidomethyl (C)	0.909383	0.909383	0.000220653	0.000144649	16	Q9UPN9	TRIM33	E3 ubiquitin-protein ligase TRIM33	TRI33_HUMAN	11	87.8242	1.87824	Prostratin	Mock	#NUM!	#NUM!	#NUM!
Prostratin / Mock	Q9UPN9_C893_M3_0	Q9UPN9	Carbamidomethyl (C)	0.909383	0.909383	0.000220653	0.000144649	16	Q9UPN9	TRIM33	E3 ubiquitin-protein ligase TRIM33	TRI33_HUMAN	11	87.8242	1.87824	Prostratin	Mock	#NUM!	#NUM!	#NUM!
Prostratin / Mock	Q9UPN9_C890_M3_0	Q9UPN9	Carbamidomethyl (C)	0.909383	0.909383	0.000220653	0.000144649	16	Q9UPN9	TRIM33	E3 ubiquitin-protein ligase TRIM33	TRI33_HUMAN	11	87.8242	1.87824	Prostratin	Mock	#NUM!	#NUM!	#NUM!
Prostratin / SAHA	Q9Y5J9_C59_M2_0	Q9Y5J9	Carbamidomethyl (C)	0.410841	0.410841	0.000220688	0.000144663	16	Q9Y5J9	TIMM8B	Mitochondrial import inner membrane translocase subunit Tim8 B	TIM8B_HUMAN	1	32.9461	1.32946	Prostratin	SAHA	#NUM!	#NUM!	#NUM!
Prostratin / SAHA	Q9Y5J9_C55_M2_0	Q9Y5J9	Carbamidomethyl (C)	0.410841	0.410841	0.000220688	0.000144663	16	Q9Y5J9	TIMM8B	Mitochondrial import inner membrane translocase subunit Tim8 B	TIM8B_HUMAN	1	32.9461	1.32946	Prostratin	SAHA	#NUM!	#NUM!	#NUM!
Prostratin / Mock	P25205_M518_M1_2	P25205	Oxidation (M)	-0.557928	0.557928	0.000220734	0.000144689	16	P25205	MCM3	DNA replication licensing factor MCM3	MCM3_HUMAN	42	-32.0723	0.679277	Prostratin	Mock	#NUM!	#NUM!	#NUM!
Prostratin / PMA	Q15050_S329_M1_3	Q15050	Phospho (STY)	-0.462117	0.462117	0.000220743	0.00014469	12	Q15050	RRS1	Ribosome biogenesis regulatory protein homolog	RRS1_HUMAN	8	-27.408	0.72592	Prostratin	PMA	#NUM!	#NUM!	#NUM!
Prostratin / PMA	Q86WR7_S179_M1_3	Q86WR7	Phospho (STY)	-0.10989	0.10989	0.000220754	0.000144693	16	Q86WR7	PROSER2	Proline and serine-rich protein 2	PRSR2_HUMAN	2	-7.33412	0.926659	Prostratin	PMA	#NUM!	#NUM!	#NUM!
Prostratin / Mock	Q13428_T249_M1_3	Q13428	Phospho (STY)	-0.234246	0.234246	0.000220769	0.000144698	16	Q13428	TCOF1	Treacle protein	TCOF_HUMAN	62	-14.9871	0.850129	Prostratin	Mock	#NUM!	#NUM!	#NUM!
SAHA / PMA	O95466_S1031_M1_3	O95466	Phospho (STY)	-0.850921	0.850921	0.000220856	0.00014475	16	O95466	FMNL1	Formin-like protein 1	FMNL1_HUMAN	17	-44.5569	0.554431	SAHA	PMA	#NUM!	#NUM!	#NUM!
SAHA / PMA	Q96EB6_S47_M1_3	Q96EB6	Phospho (STY)	-0.163829	0.163829	0.000220894	0.000144771	16	Q96EB6	SIRT1	NAD-dependent protein deacetylase sirtuin-1	SIR1_HUMAN	16	-10.7347	0.892653	SAHA	PMA	#NUM!	#NUM!	#NUM!
SAHA / PMA	P46013_S374_M1_3	P46013	Phospho (STY)	1.12871	1.12871	0.000220915	0.00014478	16	P46013	MKI67	Proliferation marker protein Ki-67	KI67_HUMAN	107	118.663	2.18663	SAHA	PMA	#NUM!	#NUM!	#NUM!
Prostratin / SAHA	Q96GY3_S138_M1_3	Q96GY3	Phospho (STY)	1.61264	1.61264	0.000221019	0.000144844	16	Q96GY3	LIN37	Protein lin-37 homolog	LIN37_HUMAN	6	205.81	3.0581	Prostratin	SAHA	#NUM!	#NUM!	#NUM!
SAHA / Mock	O00264_C129_M1_0	O00264;O15173	Carbamidomethyl (C)	-2.23036	2.23036	0.000221167	0.000144932	16	O00264;O15173	PGRMC1;PGRMC2	Membrane-associated progesterone receptor component 1;Membrane-associated progesterone receptor component 2	PGRC1_HUMAN;PGRC2_HUMAN	1	-78.6895	0.213105	SAHA	Mock	#NUM!	#NUM!	#NUM!
SAHA / Mock	O15173_C159_M1_0	O00264;O15173	Carbamidomethyl (C)	-2.23036	2.23036	0.000221167	0.000144932	16	O00264;O15173	PGRMC1;PGRMC2	Membrane-associated progesterone receptor component 1;Membrane-associated progesterone receptor component 2	PGRC1_HUMAN;PGRC2_HUMAN	1	-78.6895	0.213105	SAHA	Mock	#NUM!	#NUM!	#NUM!
PMA / Mock	P50502_S79_M2_3	P50502;Q8IZP2	Phospho (STY)	-0.527621	0.527621	0.000221303	0.000145003	16	P50502;Q8IZP2	ST13;ST13P4	Hsc70-interacting protein;Putative protein FAM10A4	F10A1_HUMAN;ST134_HUMAN	2	-30.6303	0.693697	PMA	Mock	#NUM!	#NUM!	#NUM!
PMA / Mock	P50502_S76_M2_3	P50502;Q8IZP2	Phospho (STY)	-0.527621	0.527621	0.000221303	0.000145003	16	P50502;Q8IZP2	ST13;ST13P4	Hsc70-interacting protein;Putative protein FAM10A4	F10A1_HUMAN;ST134_HUMAN	2	-30.6303	0.693697	PMA	Mock	#NUM!	#NUM!	#NUM!
PMA / Mock	Q8IZP2_S75_M2_3	P50502;Q8IZP2	Phospho (STY)	-0.527621	0.527621	0.000221303	0.000145003	16	P50502;Q8IZP2	ST13;ST13P4	Hsc70-interacting protein;Putative protein FAM10A4	F10A1_HUMAN;ST134_HUMAN	2	-30.6303	0.693697	PMA	Mock	#NUM!	#NUM!	#NUM!
PMA / Mock	Q8IZP2_S72_M2_3	P50502;Q8IZP2	Phospho (STY)	-0.527621	0.527621	0.000221303	0.000145003	16	P50502;Q8IZP2	ST13;ST13P4	Hsc70-interacting protein;Putative protein FAM10A4	F10A1_HUMAN;ST134_HUMAN	2	-30.6303	0.693697	PMA	Mock	#NUM!	#NUM!	#NUM!
Prostratin / SAHA	P20700_S23_M1_3	P20700	Phospho (STY)	-1.06129	1.06129	0.000221327	0.000145014	14	P20700	LMNB1	Lamin-B1	LMNB1_HUMAN	35	-52.0796	0.479204	Prostratin	SAHA	#NUM!	#NUM!	#NUM!
SAHA / Mock	Q96QT6_S662_M1_3	Q96QT6	Phospho (STY)	-0.133641	0.133641	0.000221422	0.000145072	16	Q96QT6	PHF12	PHD finger protein 12	PHF12_HUMAN	10	-8.84717	0.911528	SAHA	Mock	#NUM!	#NUM!	#NUM!
SAHA / Mock	Q13347_C76_M1_0	Q13347	Carbamidomethyl (C)	-1.17325	1.17325	0.00022147	0.000145095	16	Q13347	EIF3I	Eukaryotic translation initiation factor 3 subunit I	EIF3I_HUMAN	15	-55.6579	0.443421	SAHA	Mock	#NUM!	#NUM!	#NUM!
Prostratin / PMA	O95149_S329_M1_3	O95149	Phospho (STY)	-0.396077	0.396077	0.000221468	0.000145095	16	O95149	SNUPN	Snurportin-1	SPN1_HUMAN	5	-24.0078	0.759922	Prostratin	PMA	#NUM!	#NUM!	#NUM!
Prostratin / SAHA	O43399_S21_M1_3	O43399	Phospho (STY)	-1.76083	1.76083	0.000221549	0.000145128	10	O43399	TPD52L2	Tumor protein D54	TPD54_HUMAN	12	-70.4921	0.295079	Prostratin	SAHA	#NUM!	#NUM!	#NUM!
SAHA / PMA	Q63ZY6_S143_M2_3	Q63ZY6;Q96P11	Phospho (STY)	0.694368	0.694368	0.000221555	0.000145128	16	Q63ZY6;Q96P11	NSUN5P2;NSUN5	Putative methyltransferase NSUN5C;28S rRNA (cytosine-C(5))-methyltransferase	NSN5C_HUMAN;NSUN5_HUMAN	2	61.8175	1.61818	SAHA	PMA	#NUM!	#NUM!	#NUM!
SAHA / PMA	Q63ZY6_T141_M2_3	Q63ZY6;Q96P11	Phospho (STY)	0.694368	0.694368	0.000221555	0.000145128	16	Q63ZY6;Q96P11	NSUN5P2;NSUN5	Putative methyltransferase NSUN5C;28S rRNA (cytosine-C(5))-methyltransferase	NSN5C_HUMAN;NSUN5_HUMAN	2	61.8175	1.61818	SAHA	PMA	#NUM!	#NUM!	#NUM!
SAHA / PMA	Q96P11_S327_M2_3	Q63ZY6;Q96P11	Phospho (STY)	0.694368	0.694368	0.000221555	0.000145128	16	Q63ZY6;Q96P11	NSUN5P2;NSUN5	Putative methyltransferase NSUN5C;28S rRNA (cytosine-C(5))-methyltransferase	NSN5C_HUMAN;NSUN5_HUMAN	2	61.8175	1.61818	SAHA	PMA	#NUM!	#NUM!	#NUM!
SAHA / PMA	Q96P11_T325_M2_3	Q63ZY6;Q96P11	Phospho (STY)	0.694368	0.694368	0.000221555	0.000145128	16	Q63ZY6;Q96P11	NSUN5P2;NSUN5	Putative methyltransferase NSUN5C;28S rRNA (cytosine-C(5))-methyltransferase	NSN5C_HUMAN;NSUN5_HUMAN	2	61.8175	1.61818	SAHA	PMA	#NUM!	#NUM!	#NUM!
Prostratin / Mock	P39656_C145_M1_0	P39656	Carbamidomethyl (C)	-0.492217	0.492217	0.000221607	0.000145158	16	P39656	DDOST	Dolichyl-diphosphooligosaccharide--protein glycosyltransferase 48 kDa subunit	OST48_HUMAN	5	-28.9068	0.710932	Prostratin	Mock	#NUM!	#NUM!	#NUM!
SAHA / PMA	O15169_S486_M2_3	O15169	Phospho (STY)	-0.600806	0.600806	0.000221639	0.000145169	16	O15169	AXIN1	Axin-1	AXIN1_HUMAN	4	-34.0614	0.659386	SAHA	PMA	#NUM!	#NUM!	#NUM!
SAHA / PMA	O15169_T481_M2_3	O15169	Phospho (STY)	-0.600806	0.600806	0.000221639	0.000145169	16	O15169	AXIN1	Axin-1	AXIN1_HUMAN	4	-34.0614	0.659386	SAHA	PMA	#NUM!	#NUM!	#NUM!
SAHA / Mock	P49368_M416_M1_2	P49368	Oxidation (M)	-2.41667	2.41667	0.000221764	0.000145247	12	P49368	CCT3	T-complex protein 1 subunit gamma	TCPG_HUMAN	30	-81.2712	0.187288	SAHA	Mock	#NUM!	#NUM!	#NUM!
Prostratin / Mock	Q8IZL8_S481_M1_3	Q8IZL8	Phospho (STY)	-0.610434	0.610434	0.000221813	0.00014527	16	Q8IZL8	PELP1	Proline-, glutamic acid- and leucine-rich protein 1	PELP1_HUMAN	12	-34.5	0.655	Prostratin	Mock	#NUM!	#NUM!	#NUM!
Prostratin / Mock	Q9UQ35_T1531_M1_3	Q9UQ35	Phospho (STY)	-0.809517	0.809517	0.000221812	0.00014527	12	Q9UQ35	SRRM2	Serine/arginine repetitive matrix protein 2	SRRM2_HUMAN	207	-42.9427	0.570573	Prostratin	Mock	#NUM!	#NUM!	#NUM!
SAHA / Mock	O43164_C224_M1_0	O43164	Carbamidomethyl (C)	-1.14801	1.14801	0.00022182	0.00014527	10	O43164	PJA2	E3 ubiquitin-protein ligase Praja-2	PJA2_HUMAN	12	-54.8752	0.451248	SAHA	Mock	#NUM!	#NUM!	#NUM!
SAHA / Mock	P32121_C409_M1_0	P32121	Carbamidomethyl (C)	-0.961727	0.961727	0.000221973	0.000145366	16	P32121	ARRB2	Beta-arrestin-2	ARRB2_HUMAN	5	-48.6558	0.513442	SAHA	Mock	#NUM!	#NUM!	#NUM!
SAHA / PMA	Q8WYP5_C1628_M1_0	Q8WYP5	Carbamidomethyl (C)	1.47525	1.47525	0.000222008	0.000145384	16	Q8WYP5	AHCTF1	Protein ELYS	ELYS_HUMAN	44	178.031	2.78031	SAHA	PMA	#NUM!	#NUM!	#NUM!
Prostratin / Mock	P49792_S837_M1_3	P49792	Phospho (STY)	0.334449	0.334449	0.000222068	0.000145416	16	P49792	RANBP2	E3 SUMO-protein ligase RanBP2	RBP2_HUMAN	50	26.0896	1.2609	Prostratin	Mock	#NUM!	#NUM!	#NUM!
SAHA / Mock	Q99676_S122_M2_3	Q99676	Phospho (STY)	-0.350926	0.350926	0.000222077	0.000145416	16	Q99676	ZNF184	Zinc finger protein 184	ZN184_HUMAN	3	-21.5919	0.784081	SAHA	Mock	#NUM!	#NUM!	#NUM!
SAHA / Mock	Q99676_S117_M2_3	Q99676	Phospho (STY)	-0.350926	0.350926	0.000222077	0.000145416	16	Q99676	ZNF184	Zinc finger protein 184	ZN184_HUMAN	3	-21.5919	0.784081	SAHA	Mock	#NUM!	#NUM!	#NUM!
Prostratin / Mock	Q8TEU7_S1157_M1_3	Q8TEU7	Phospho (STY)	-0.477092	0.477092	0.000222128	0.00014544	12	Q8TEU7	RAPGEF6	Rap guanine nucleotide exchange factor 6	RPGF6_HUMAN	17	-28.1576	0.718424	Prostratin	Mock	#NUM!	#NUM!	#NUM!
SAHA / Mock	Q92738_S396_M1_3	Q92738	Phospho (STY)	-0.70634	0.70634	0.000222123	0.00014544	8	Q92738	USP6NL	USP6 N-terminal-like protein	US6NL_HUMAN	10	-38.7127	0.612873	SAHA	Mock	#NUM!	#NUM!	#NUM!
Prostratin / Mock	P49841_S21_M1_3	P49841	Phospho (STY)	0.765985	0.765985	0.00022224	0.000145509	14	P49841	GSK3B	Glycogen synthase kinase-3 beta	GSK3B_HUMAN	8	70.0531	1.70053	Prostratin	Mock	#NUM!	#NUM!	#NUM!
Prostratin / Mock	Q9BPX3_C966_M1_0	Q9BPX3	Carbamidomethyl (C)	-0.383462	0.383462	0.000222254	0.000145514	16	Q9BPX3	NCAPG	Condensin complex subunit 3	CND3_HUMAN	17	-23.3404	0.766596	Prostratin	Mock	#NUM!	#NUM!	#NUM!
SAHA / Mock	Q96JM3_S382_M1_3	Q96JM3	Phospho (STY)	-0.262532	0.262532	0.000222306	0.000145543	14	Q96JM3	CHAMP1	Chromosome alignment-maintaining phosphoprotein 1	CHAP1_HUMAN	54	-16.6376	0.833624	SAHA	Mock	#NUM!	#NUM!	#NUM!
SAHA / PMA	Q01082_M1338_M1_2	Q01082	Oxidation (M)	-0.984527	0.984527	0.000222324	0.00014555	16	Q01082	SPTBN1	Spectrin beta chain, non-erythrocytic 1	SPTB2_HUMAN	89	-49.4608	0.505392	SAHA	PMA	#NUM!	#NUM!	#NUM!
Prostratin / SAHA	Q8N163_S124_M1_3	Q8N163	Phospho (STY)	-1.37512	1.37512	0.000222349	0.000145553	16	Q8N163	CCAR2	Cell cycle and apoptosis regulator protein 2	CCAR2_HUMAN	27	-61.448	0.38552	Prostratin	SAHA	#NUM!	#NUM!	#NUM!
SAHA / Mock	Q8WVC0_S14_M2_3	Q8WVC0	Phospho (STY)	-1.84337	1.84337	0.000222344	0.000145553	16	Q8WVC0	LEO1	RNA polymerase-associated protein LEO1	LEO1_HUMAN	23	-72.1329	0.278671	SAHA	Mock	#NUM!	#NUM!	#NUM!
SAHA / Mock	Q8WVC0_S10_M2_3	Q8WVC0	Phospho (STY)	-1.84337	1.84337	0.000222344	0.000145553	16	Q8WVC0	LEO1	RNA polymerase-associated protein LEO1	LEO1_HUMAN	23	-72.1329	0.278671	SAHA	Mock	#NUM!	#NUM!	#NUM!
PMA / Mock	Q8IZP0_M214_M1_2	Q8IZP0	Oxidation (M)	0.298962	0.298962	0.000222386	0.000145573	12	Q8IZP0	ABI1	Abl interactor 1	ABI1_HUMAN	13	23.0259	1.23026	PMA	Mock	#NUM!	#NUM!	#NUM!
Prostratin / Mock	Q9Y3E7_S200_M1_3	Q9Y3E7	Phospho (STY)	-0.322125	0.322125	0.000222425	0.000145594	16	Q9Y3E7	CHMP3	Charged multivesicular body protein 3	CHMP3_HUMAN	2	-20.0109	0.799891	Prostratin	Mock	#NUM!	#NUM!	#NUM!
SAHA / PMA	P54098_S534_M1_3	P54098	Phospho (STY)	0.726182	0.726182	0.000222441	0.000145596	10	P54098	POLG	DNA polymerase subunit gamma-1	DPOG1_HUMAN	3	65.4255	1.65425	SAHA	PMA	#NUM!	#NUM!	#NUM!
SAHA / PMA	P54098_C533_M1_0	P54098	Carbamidomethyl (C)	0.726182	0.726182	0.000222441	0.000145596	10	P54098	POLG	DNA polymerase subunit gamma-1	DPOG1_HUMAN	3	65.4255	1.65425	SAHA	PMA	#NUM!	#NUM!	#NUM!
SAHA / PMA	Q9NPF0_C89_M3_0	Q9NPF0	Carbamidomethyl (C)	2.02618	2.02618	0.000222552	0.000145659	16	Q9NPF0	CD320	CD320 antigen	CD320_HUMAN	3	307.325	4.07325	SAHA	PMA	#NUM!	#NUM!	#NUM!
SAHA / PMA	Q9NPF0_C80_M3_0	Q9NPF0	Carbamidomethyl (C)	2.02618	2.02618	0.000222552	0.000145659	16	Q9NPF0	CD320	CD320 antigen	CD320_HUMAN	3	307.325	4.07325	SAHA	PMA	#NUM!	#NUM!	#NUM!
Prostratin / SAHA	Q14191_M1130_M1_2	Q14191	Oxidation (M)	-1.14823	1.14823	0.000222572	0.000145668	16	Q14191	WRN	Bifunctional 3'-5' exonuclease/ATP-dependent helicase WRN	WRN_HUMAN	6	-54.8821	0.451179	Prostratin	SAHA	#NUM!	#NUM!	#NUM!
Prostratin / SAHA	P49454_C1721_M1_0	P49454	Carbamidomethyl (C)	-2.85005	2.85005	0.000222675	0.000145726	16	P49454	CENPF	Centromere protein F	CENPF_HUMAN	28	-86.1308	0.138692	Prostratin	SAHA	#NUM!	#NUM!	#NUM!
SAHA / PMA	O15400_S45_M1_3	O15400	Phospho (STY)	1.13536	1.13536	0.000222673	0.000145726	12	O15400	STX7	Syntaxin-7	STX7_HUMAN	6	119.673	2.19673	SAHA	PMA	#NUM!	#NUM!	#NUM!
Prostratin / Mock	Q9UQ35_S1483_M3_3	Q9UQ35	Phospho (STY)	-0.772134	0.772134	0.000222762	0.000145769	16	Q9UQ35	SRRM2	Serine/arginine repetitive matrix protein 2	SRRM2_HUMAN	207	-41.4449	0.585551	Prostratin	Mock	#NUM!	#NUM!	#NUM!
Prostratin / Mock	Q9UQ35_S1482_M3_3	Q9UQ35	Phospho (STY)	-0.772134	0.772134	0.000222762	0.000145769	16	Q9UQ35	SRRM2	Serine/arginine repetitive matrix protein 2	SRRM2_HUMAN	207	-41.4449	0.585551	Prostratin	Mock	#NUM!	#NUM!	#NUM!
Prostratin / Mock	Q9UQ35_S1478_M3_3	Q9UQ35	Phospho (STY)	-0.772134	0.772134	0.000222762	0.000145769	16	Q9UQ35	SRRM2	Serine/arginine repetitive matrix protein 2	SRRM2_HUMAN	207	-41.4449	0.585551	Prostratin	Mock	#NUM!	#NUM!	#NUM!
Prostratin / PMA	Q15121_S116_M1_3	Q15121	Phospho (STY)	-0.457156	0.457156	0.000222999	0.00014592	16	Q15121	PEA15	Astrocytic phosphoprotein PEA-15	PEA15_HUMAN	2	-27.1579	0.728421	Prostratin	PMA	#NUM!	#NUM!	#NUM!
Prostratin / Mock	Q9HAW4_S1156_M1_3	Q9HAW4	Phospho (STY)	-1.42158	1.42158	0.000223277	0.000146098	10	Q9HAW4	CLSPN	Claspin	CLSPN_HUMAN	24	-62.6697	0.373303	Prostratin	Mock	#NUM!	#NUM!	#NUM!
Prostratin / Mock	Q00610_C151_M1_0	Q00610	Carbamidomethyl (C)	-1.55746	1.55746	0.000223369	0.000146153	16	Q00610	CLTC	Clathrin heavy chain 1	CLH1_HUMAN	40	-66.0251	0.339749	Prostratin	Mock	#NUM!	#NUM!	#NUM!
SAHA / Mock	P11717_C823_M1_0	P11717	Carbamidomethyl (C)	-1.39821	1.39821	0.000223407	0.00014616	12	P11717	IGF2R	Cation-independent mannose-6-phosphate receptor	MPRI_HUMAN	43	-62.0601	0.379399	SAHA	Mock	#NUM!	#NUM!	#NUM!
SAHA / Mock	P47756_C8_M1_0	P47756	Carbamidomethyl (C)	-0.918168	0.918168	0.000223397	0.00014616	16	P47756	CAPZB	F-actin-capping protein subunit beta	CAPZB_HUMAN	12	-47.082	0.52918	SAHA	Mock	#NUM!	#NUM!	#NUM!
Prostratin / SAHA	Q12906_S482_M1_3	Q12906	Phospho (STY)	0.21153	0.21153	0.000223401	0.00014616	16	Q12906	ILF3	Interleukin enhancer-binding factor 3	ILF3_HUMAN	38	15.7916	1.15792	Prostratin	SAHA	#NUM!	#NUM!	#NUM!
Prostratin / Mock	Q96T23_S604_M1_3	Q96T23	Phospho (STY)	0.219328	0.219328	0.000223404	0.00014616	16	Q96T23	RSF1	Remodeling and spacing factor 1	RSF1_HUMAN	22	16.4191	1.16419	Prostratin	Mock	#NUM!	#NUM!	#NUM!
Prostratin / SAHA	P46013_M1677_M1_2	P46013	Oxidation (M)	-0.666588	0.666588	0.000223498	0.000146215	14	P46013	MKI67	Proliferation marker protein Ki-67	KI67_HUMAN	107	-37.0005	0.629995	Prostratin	SAHA	#NUM!	#NUM!	#NUM!
SAHA / Mock	Q6P6C2_S64_M1_3	Q6P6C2	Phospho (STY)	0.486076	0.486076	0.000223506	0.000146215	16	Q6P6C2	ALKBH5	RNA demethylase ALKBH5	ALKB5_HUMAN	12	40.063	1.40063	SAHA	Mock	#NUM!	#NUM!	#NUM!
Prostratin / PMA	Q6PJG2_S700_M1_3	Q6PJG2	Phospho (STY)	-0.539171	0.539171	0.000223591	0.000146267	12	Q6PJG2	MIDEAS	Mitotic deacetylase-associated SANT domain protein	MDEAS_HUMAN	15	-31.1834	0.688166	Prostratin	PMA	#NUM!	#NUM!	#NUM!
Prostratin / SAHA	O43390_C226_M1_0	O43390	Carbamidomethyl (C)	1.67865	1.67865	0.00022372	0.000146341	16	O43390	HNRNPR	Heterogeneous nuclear ribonucleoprotein R	HNRPR_HUMAN	17	220.127	3.20127	Prostratin	SAHA	#NUM!	#NUM!	#NUM!
SAHA / PMA	P40121_T212_M1_3	P40121	Phospho (STY)	-1.05982	1.05982	0.000223725	0.000146341	16	P40121	CAPG	Macrophage-capping protein	CAPG_HUMAN	7	-52.0307	0.479693	SAHA	PMA	#NUM!	#NUM!	#NUM!
SAHA / PMA	Q9BWF2_S295_M1_3	Q9BWF2	Phospho (STY)	2.59913	2.59913	0.000223725	0.000146341	12	Q9BWF2	TRAIP	E3 ubiquitin-protein ligase TRAIP	TRAIP_HUMAN	2	505.921	6.05921	SAHA	PMA	#NUM!	#NUM!	#NUM!
SAHA / Mock	Q8IZP0_Y213_M1_3	Q8IZP0	Phospho (STY)	2.02051	2.02051	0.000223739	0.000146345	10	Q8IZP0	ABI1	Abl interactor 1	ABI1_HUMAN	13	305.727	4.05727	SAHA	Mock	#NUM!	#NUM!	#NUM!
Prostratin / SAHA	Q15024_S177_M1_3	Q15024	Phospho (STY)	0.548129	0.548129	0.000223869	0.000146426	16	Q15024	EXOSC7	Exosome complex component RRP42	EXOS7_HUMAN	6	46.2188	1.46219	Prostratin	SAHA	#NUM!	#NUM!	#NUM!
SAHA / Mock	Q14676_S1820_M1_3	Q14676	Phospho (STY)	0.501408	0.501408	0.000224127	0.00014659	16	Q14676	MDC1	Mediator of DNA damage checkpoint protein 1	MDC1_HUMAN	75	41.5594	1.41559	SAHA	Mock	#NUM!	#NUM!	#NUM!
Prostratin / Mock	P17812_S575_M1_3	P17812	Phospho (STY)	-0.151713	0.151713	0.000224222	0.000146648	16	P17812	CTPS1	CTP synthase 1	PYRG1_HUMAN	17	-9.98192	0.900181	Prostratin	Mock	#NUM!	#NUM!	#NUM!
PMA / Mock	P15170_C453_M1_0	P15170;Q8IYD1	Carbamidomethyl (C)	-0.749299	0.749299	0.000224255	0.000146653	16	P15170;Q8IYD1	GSPT1;GSPT2	Eukaryotic peptide chain release factor GTP-binding subunit ERF3A;Eukaryotic peptide chain release factor GTP-binding subunit ERF3B	ERF3A_HUMAN;ERF3B_HUMAN	7	-40.5107	0.594893	PMA	Mock	#NUM!	#NUM!	#NUM!
PMA / Mock	Q8IYD1_C582_M1_0	P15170;Q8IYD1	Carbamidomethyl (C)	-0.749299	0.749299	0.000224255	0.000146653	16	P15170;Q8IYD1	GSPT1;GSPT2	Eukaryotic peptide chain release factor GTP-binding subunit ERF3A;Eukaryotic peptide chain release factor GTP-binding subunit ERF3B	ERF3A_HUMAN;ERF3B_HUMAN	7	-40.5107	0.594893	PMA	Mock	#NUM!	#NUM!	#NUM!
PMA / Mock	P41212_C452_M1_0	P41212	Carbamidomethyl (C)	2.01572	2.01572	0.00022424	0.000146653	16	P41212	ETV6	Transcription factor ETV6	ETV6_HUMAN	17	304.383	4.04383	PMA	Mock	#NUM!	#NUM!	#NUM!
Prostratin / Mock	Q15170_S28_M1_3	Q15170	Phospho (STY)	0.47107	0.47107	0.000224264	0.000146653	16	Q15170	TCEAL1	Transcription elongation factor A protein-like 1	TCAL1_HUMAN	1	38.6137	1.38614	Prostratin	Mock	#NUM!	#NUM!	#NUM!
