## Supplemental Table 1 for "HIV-1 latency reversing agents converge on phosphoregulation of nuclear protein complexes" (part 8 of 62)

### Sheet: exp1_PH_24hr_unfiltered (continued)
Comparison..group1.group2.	Group	ProteinGroups	PTM.ModificationTitle	AVG.Log2.Ratio	Absolute.AVG.Log2.Ratio	Pvalue	Qvalue	X..of.Ratios	UniProtIds	Genes	ProteinDescriptions	ProteinNames	X..Unique.Total.Peptides	X..Change	Ratio	Condition.Numerator	Condition.Denominator	GO.Cellular.Component	GO.Molecular.Function	GO.Biological.Process
Prostratin / SAHA	Q9NW82_S638_M1_3	Q9NW82	Phospho (STY)	0.200711	0.200711	0.000224279	0.000146653	16	Q9NW82	WDR70	WD repeat-containing protein 70	WDR70_HUMAN	5	14.9264	1.14926	Prostratin	SAHA	#NUM!	#NUM!	#NUM!
Prostratin / Mock	Q9BZ95_C1405_M2_0	Q9BZ95	Carbamidomethyl (C)	2.21467	2.21467	0.000224278	0.000146653	10	Q9BZ95	NSD3	Histone-lysine N-methyltransferase NSD3	NSD3_HUMAN	18	364.175	4.64175	Prostratin	Mock	#NUM!	#NUM!	#NUM!
Prostratin / Mock	Q9BZ95_C1404_M2_0	Q9BZ95	Carbamidomethyl (C)	2.21467	2.21467	0.000224278	0.000146653	10	Q9BZ95	NSD3	Histone-lysine N-methyltransferase NSD3	NSD3_HUMAN	18	364.175	4.64175	Prostratin	Mock	#NUM!	#NUM!	#NUM!
SAHA / Mock	Q13576_C1183_M1_0	Q13576	Carbamidomethyl (C)	-0.669575	0.669575	0.000224448	0.000146736	14	Q13576	IQGAP2	Ras GTPase-activating-like protein IQGAP2	IQGA2_HUMAN	11	-37.1308	0.628692	SAHA	Mock	#NUM!	#NUM!	#NUM!
SAHA / Mock	Q14847_S146_M1_3	Q14847	Phospho (STY)	1.05545	1.05545	0.000224446	0.000146736	14	Q14847	LASP1	LIM and SH3 domain protein 1	LASP1_HUMAN	13	107.837	2.07837	SAHA	Mock	#NUM!	#NUM!	#NUM!
Prostratin / SAHA	Q86Z02_Y352_M1_3	Q86Z02;Q9H2X6	Phospho (STY)	0.192783	0.192783	0.000224439	0.000146736	14	Q86Z02;Q9H2X6	HIPK1;HIPK2	Homeodomain-interacting protein kinase 1;Homeodomain-interacting protein kinase 2	HIPK1_HUMAN;HIPK2_HUMAN	1	14.2967	1.14297	Prostratin	SAHA	#NUM!	#NUM!	#NUM!
Prostratin / SAHA	Q86Z02_C349_M1_0	Q86Z02;Q9H2X6	Carbamidomethyl (C)	0.192783	0.192783	0.000224439	0.000146736	14	Q86Z02;Q9H2X6	HIPK1;HIPK2	Homeodomain-interacting protein kinase 1;Homeodomain-interacting protein kinase 2	HIPK1_HUMAN;HIPK2_HUMAN	1	14.2967	1.14297	Prostratin	SAHA	#NUM!	#NUM!	#NUM!
Prostratin / SAHA	Q9H2X6_Y361_M1_3	Q86Z02;Q9H2X6	Phospho (STY)	0.192783	0.192783	0.000224439	0.000146736	14	Q86Z02;Q9H2X6	HIPK1;HIPK2	Homeodomain-interacting protein kinase 1;Homeodomain-interacting protein kinase 2	HIPK1_HUMAN;HIPK2_HUMAN	1	14.2967	1.14297	Prostratin	SAHA	#NUM!	#NUM!	#NUM!
Prostratin / SAHA	Q9H2X6_C358_M1_0	Q86Z02;Q9H2X6	Carbamidomethyl (C)	0.192783	0.192783	0.000224439	0.000146736	14	Q86Z02;Q9H2X6	HIPK1;HIPK2	Homeodomain-interacting protein kinase 1;Homeodomain-interacting protein kinase 2	HIPK1_HUMAN;HIPK2_HUMAN	1	14.2967	1.14297	Prostratin	SAHA	#NUM!	#NUM!	#NUM!
SAHA / PMA	P11388_S1337_M2_3	P11388	Phospho (STY)	2.10841	2.10841	0.000224477	0.000146747	16	P11388	TOP2A	DNA topoisomerase 2-alpha	TOP2A_HUMAN	48	331.214	4.31214	SAHA	PMA	#NUM!	#NUM!	#NUM!
SAHA / PMA	P11388_S1332_M2_3	P11388	Phospho (STY)	2.10841	2.10841	0.000224477	0.000146747	16	P11388	TOP2A	DNA topoisomerase 2-alpha	TOP2A_HUMAN	48	331.214	4.31214	SAHA	PMA	#NUM!	#NUM!	#NUM!
PMA / Mock	O75533_M407_M1_2	O75533	Oxidation (M)	-0.74089	0.74089	0.000224538	0.000146782	10	O75533	SF3B1	Splicing factor 3B subunit 1	SF3B1_HUMAN	46	-40.163	0.59837	PMA	Mock	#NUM!	#NUM!	#NUM!
Prostratin / SAHA	O43719_S521_M1_3	O43719	Phospho (STY)	-0.723003	0.723003	0.000224639	0.000146843	16	O43719	HTATSF1	17S U2 SnRNP complex component HTATSF1	HTSF1_HUMAN	52	-39.4165	0.605835	Prostratin	SAHA	#NUM!	#NUM!	#NUM!
Prostratin / Mock	P20700_M353_M1_2	P20700	Oxidation (M)	0.858521	0.858521	0.000224695	0.000146875	16	P20700	LMNB1	Lamin-B1	LMNB1_HUMAN	35	81.3179	1.81318	Prostratin	Mock	#NUM!	#NUM!	#NUM!
SAHA / Mock	P78559_T692_M1_3	P78559	Phospho (STY)	1.48022	1.48022	0.00022501	0.000147077	16	P78559	MAP1A	Microtubule-associated protein 1A	MAP1A_HUMAN	102	178.992	2.78992	SAHA	Mock	#NUM!	#NUM!	#NUM!
SAHA / Mock	Q9ULU4_M403_M1_2	Q9ULU4	Oxidation (M)	-0.641278	0.641278	0.000225098	0.000147129	12	Q9ULU4	ZMYND8	MYND-type zinc finger-containing chromatin reader ZMYND8	ZMYD8_HUMAN	22	-35.8855	0.641145	SAHA	Mock	#NUM!	#NUM!	#NUM!
PMA / Mock	Q8TEH3_Y530_M1_3	Q8TEH3	Phospho (STY)	-1.05045	1.05045	0.000225138	0.000147152	10	Q8TEH3	DENND1A	DENN domain-containing protein 1A	DEN1A_HUMAN	9	-51.7183	0.482817	PMA	Mock	#NUM!	#NUM!	#NUM!
Prostratin / PMA	O60343_S782_M1_3	O60343	Phospho (STY)	-0.212539	0.212539	0.000225271	0.000147234	16	O60343	TBC1D4	TBC1 domain family member 4	TBCD4_HUMAN	12	-13.6983	0.863017	Prostratin	PMA	#NUM!	#NUM!	#NUM!
SAHA / PMA	P11388_S1332_M1_3	P11388	Phospho (STY)	4.34248	4.34248	0.000225314	0.000147257	10	P11388	TOP2A	DNA topoisomerase 2-alpha	TOP2A_HUMAN	48	1928.7	20.287	SAHA	PMA	#NUM!	#NUM!	#NUM!
Prostratin / SAHA	Q9NVF7_S344_M1_3	Q9NVF7	Phospho (STY)	-1.6477	1.6477	0.000225352	0.000147278	14	Q9NVF7	FBXO28	F-box only protein 28	FBX28_HUMAN	6	-68.0852	0.319148	Prostratin	SAHA	#NUM!	#NUM!	#NUM!
Prostratin / Mock	P17029_S13_M1_3	P17029	Phospho (STY)	0.14581	0.14581	0.000225391	0.000147299	16	P17029	ZKSCAN1	Zinc finger protein with KRAB and SCAN domains 1	ZKSC1_HUMAN	9	10.6352	1.10635	Prostratin	Mock	#NUM!	#NUM!	#NUM!
Prostratin / SAHA	Q96FJ0_S242_M1_3	Q96FJ0	Phospho (STY)	-1.82314	1.82314	0.000225474	0.000147348	14	Q96FJ0	STAMBPL1	AMSH-like protease	STALP_HUMAN	2	-71.7394	0.282606	Prostratin	SAHA	#NUM!	#NUM!	#NUM!
SAHA / PMA	P30414_S1146_M1_3	P30414	Phospho (STY)	-0.242027	0.242027	0.00022554	0.000147386	16	P30414	NKTR	NK-tumor recognition protein	NKTR_HUMAN	20	-15.4444	0.845556	SAHA	PMA	#NUM!	#NUM!	#NUM!
SAHA / PMA	Q92560_S369_M1_3	Q92560	Phospho (STY)	0.941755	0.941755	0.00022567	0.000147467	16	Q92560	BAP1	Ubiquitin carboxyl-terminal hydrolase BAP1	BAP1_HUMAN	11	92.0863	1.92086	SAHA	PMA	#NUM!	#NUM!	#NUM!
SAHA / Mock	P07900_S453_M1_3	P07900	Phospho (STY)	1.71756	1.71756	0.000225717	0.000147493	16	P07900	HSP90AA1	Heat shock protein HSP 90-alpha	HS90A_HUMAN	23	228.879	3.28879	SAHA	Mock	#NUM!	#NUM!	#NUM!
SAHA / PMA	P46013_T2389_M1_3	P46013	Phospho (STY)	1.13976	1.13976	0.000225775	0.000147527	10	P46013	MKI67	Proliferation marker protein Ki-67	KI67_HUMAN	107	120.344	2.20344	SAHA	PMA	#NUM!	#NUM!	#NUM!
Prostratin / Mock	Q66K74_M753_M1_2	Q66K74	Oxidation (M)	0.947012	0.947012	0.000225812	0.000147546	10	Q66K74	MAP1S	Microtubule-associated protein 1S	MAP1S_HUMAN	18	92.7875	1.92788	Prostratin	Mock	#NUM!	#NUM!	#NUM!
Prostratin / PMA	Q9BUE0_S66_M1_3	Q9BUE0	Phospho (STY)	-0.680758	0.680758	0.000225916	0.00014761	16	Q9BUE0	MED18	Mediator of RNA polymerase II transcription subunit 18	MED18_HUMAN	2	-37.6163	0.623837	Prostratin	PMA	#NUM!	#NUM!	#NUM!
SAHA / Mock	P61088_C87_M1_0	P61088	Carbamidomethyl (C)	-3.08147	3.08147	0.000225948	0.000147626	14	P61088	UBE2N	Ubiquitin-conjugating enzyme E2 N	UBE2N_HUMAN	2	-88.1864	0.118136	SAHA	Mock	#NUM!	#NUM!	#NUM!
SAHA / Mock	P25205_C360_M1_0	P25205	Carbamidomethyl (C)	-2.02915	2.02915	0.000226007	0.000147656	12	P25205	MCM3	DNA replication licensing factor MCM3	MCM3_HUMAN	42	-75.5001	0.244999	SAHA	Mock	#NUM!	#NUM!	#NUM!
Prostratin / SAHA	Q96S59_S477_M1_3	Q96S59	Phospho (STY)	0.313173	0.313173	0.000226007	0.000147656	16	Q96S59	RANBP9	Ran-binding protein 9	RANB9_HUMAN	8	24.2437	1.24244	Prostratin	SAHA	#NUM!	#NUM!	#NUM!
SAHA / Mock	Q96ST8_S50_M1_3	Q96ST8	Phospho (STY)	-1.12535	1.12535	0.000226072	0.000147693	14	Q96ST8	CEP89	Centrosomal protein of 89 kDa	CEP89_HUMAN	5	-54.1609	0.458391	SAHA	Mock	#NUM!	#NUM!	#NUM!
SAHA / PMA	Q13425_S110_M1_3	Q13425	Phospho (STY)	0.966623	0.966623	0.000226295	0.000147835	16	Q13425	SNTB2	Beta-2-syntrophin	SNTB2_HUMAN	7	95.4261	1.95426	SAHA	PMA	#NUM!	#NUM!	#NUM!
Prostratin / Mock	Q9NYB9_M221_M1_2	Q9NYB9	Oxidation (M)	-0.281207	0.281207	0.000226356	0.00014787	16	Q9NYB9	ABI2	Abl interactor 2	ABI2_HUMAN	7	-17.7098	0.822902	Prostratin	Mock	#NUM!	#NUM!	#NUM!
PMA / Mock	P61978_C132_M1_0	P61978	Carbamidomethyl (C)	0.986462	0.986462	0.000226379	0.000147879	16	P61978	HNRNPK	Heterogeneous nuclear ribonucleoprotein K	HNRPK_HUMAN	23	98.132	1.98132	PMA	Mock	#NUM!	#NUM!	#NUM!
Prostratin / Mock	Q15776_S177_M1_3	Q15776	Phospho (STY)	-0.256602	0.256602	0.000226385	0.000147879	16	Q15776	ZKSCAN8	Zinc finger protein with KRAB and SCAN domains 8	ZKSC8_HUMAN	5	-16.2943	0.837057	Prostratin	Mock	#NUM!	#NUM!	#NUM!
SAHA / PMA	P35658_S678_M1_3	P35658	Phospho (STY)	-1.16121	1.16121	0.000226487	0.000147941	12	P35658	NUP214	Nuclear pore complex protein Nup214	NU214_HUMAN	25	-55.2862	0.447138	SAHA	PMA	#NUM!	#NUM!	#NUM!
SAHA / Mock	Q9BW71_S227_M1_3	Q9BW71	Phospho (STY)	0.451268	0.451268	0.000226701	0.000148077	16	Q9BW71	HIRIP3	HIRA-interacting protein 3	HIRP3_HUMAN	34	36.7241	1.36724	SAHA	Mock	#NUM!	#NUM!	#NUM!
Prostratin / SAHA	P43243_C821_M1_0	P43243	Carbamidomethyl (C)	1.31236	1.31236	0.000226711	0.000148078	16	P43243	MATR3	Matrin-3	MATR3_HUMAN	39	148.348	2.48348	Prostratin	SAHA	#NUM!	#NUM!	#NUM!
SAHA / Mock	Q9NXE8_S170_M1_3	Q9NXE8	Phospho (STY)	0.969171	0.969171	0.000226745	0.000148096	16	Q9NXE8	CWC25	Pre-mRNA-splicing factor CWC25 homolog	CWC25_HUMAN	11	95.7716	1.95772	SAHA	Mock	#NUM!	#NUM!	#NUM!
PMA / Mock	O60216_S175_M1_3	O60216	Phospho (STY)	-0.316595	0.316595	0.000226755	0.000148098	16	O60216	RAD21	Double-strand-break repair protein rad21 homolog	RAD21_HUMAN	16	-19.7037	0.802963	PMA	Mock	#NUM!	#NUM!	#NUM!
SAHA / Mock	Q6WCQ1_S977_M1_3	Q6WCQ1	Phospho (STY)	0.775036	0.775036	0.000226942	0.000148216	14	Q6WCQ1	MPRIP	Myosin phosphatase Rho-interacting protein	MPRIP_HUMAN	21	71.1233	1.71123	SAHA	Mock	#NUM!	#NUM!	#NUM!
Prostratin / Mock	Q9UQ35_S1869_M1_3	Q9UQ35	Phospho (STY)	-0.648027	0.648027	0.000226956	0.00014822	14	Q9UQ35	SRRM2	Serine/arginine repetitive matrix protein 2	SRRM2_HUMAN	207	-36.1848	0.638152	Prostratin	Mock	#NUM!	#NUM!	#NUM!
Prostratin / Mock	Q13428_S1378_M1_3	Q13428	Phospho (STY)	-0.215257	0.215257	0.000227112	0.000148318	16	Q13428	TCOF1	Treacle protein	TCOF_HUMAN	62	-13.8607	0.861393	Prostratin	Mock	#NUM!	#NUM!	#NUM!
Prostratin / Mock	O95251_S124_M1_3	O95251	Phospho (STY)	-0.412902	0.412902	0.000227169	0.000148351	16	O95251	KAT7	Histone acetyltransferase KAT7	KAT7_HUMAN	13	-24.8889	0.751111	Prostratin	Mock	#NUM!	#NUM!	#NUM!
Prostratin / PMA	Q96JM3_S445_M1_3	Q96JM3	Phospho (STY)	-0.296292	0.296292	0.00022718	0.000148353	12	Q96JM3	CHAMP1	Chromosome alignment-maintaining phosphoprotein 1	CHAP1_HUMAN	54	-18.5658	0.814342	Prostratin	PMA	#NUM!	#NUM!	#NUM!
SAHA / PMA	Q8NEM7_S437_M1_3	Q8NEM7	Phospho (STY)	0.555611	0.555611	0.000227222	0.000148376	16	Q8NEM7	SUPT20H	Transcription factor SPT20 homolog	SP20H_HUMAN	10	46.9791	1.46979	SAHA	PMA	#NUM!	#NUM!	#NUM!
PMA / Mock	P06400_M851_M1_2	P06400	Oxidation (M)	-0.755518	0.755518	0.000227314	0.000148432	14	P06400	RB1	Retinoblastoma-associated protein	RB_HUMAN	28	-40.7666	0.592334	PMA	Mock	#NUM!	#NUM!	#NUM!
Prostratin / PMA	Q9NYF8_S285_M1_3	Q9NYF8	Phospho (STY)	-0.267401	0.267401	0.00022742	0.000148496	16	Q9NYF8	BCLAF1	Bcl-2-associated transcription factor 1	BCLF1_HUMAN	40	-16.9185	0.830815	Prostratin	PMA	#NUM!	#NUM!	#NUM!
SAHA / Mock	Q92615_S601_M1_3	Q92615	Phospho (STY)	-0.334222	0.334222	0.000227608	0.000148609	16	Q92615	LARP4B	La-related protein 4B	LAR4B_HUMAN	21	-20.6788	0.793212	SAHA	Mock	#NUM!	#NUM!	#NUM!
SAHA / Mock	Q9UKL3_C174_M1_0	Q9UKL3	Carbamidomethyl (C)	-1.19682	1.19682	0.000227606	0.000148609	16	Q9UKL3	CASP8AP2	CASP8-associated protein 2	C8AP2_HUMAN	23	-56.3765	0.436235	SAHA	Mock	#NUM!	#NUM!	#NUM!
SAHA / PMA	Q96JK2_S794_M1_3	Q96JK2	Phospho (STY)	-0.297107	0.297107	0.000227632	0.000148621	16	Q96JK2	DCAF5	DDB1- and CUL4-associated factor 5	DCAF5_HUMAN	12	-18.6117	0.813883	SAHA	PMA	#NUM!	#NUM!	#NUM!
PMA / Mock	Q8N5F7_T161_M2_3	Q8N5F7	Phospho (STY)	-0.338504	0.338504	0.000227741	0.000148683	16	Q8N5F7	NKAP	NF-kappa-B-activating protein	NKAP_HUMAN	8	-20.9139	0.790861	PMA	Mock	#NUM!	#NUM!	#NUM!
PMA / Mock	Q8N5F7_S157_M2_3	Q8N5F7	Phospho (STY)	-0.338504	0.338504	0.000227741	0.000148683	16	Q8N5F7	NKAP	NF-kappa-B-activating protein	NKAP_HUMAN	8	-20.9139	0.790861	PMA	Mock	#NUM!	#NUM!	#NUM!
SAHA / Mock	Q9Y696_C35_M1_0	Q9Y696	Carbamidomethyl (C)	1.10204	1.10204	0.000227763	0.000148692	16	Q9Y696	CLIC4	Chloride intracellular channel protein 4	CLIC4_HUMAN	8	114.657	2.14657	SAHA	Mock	#NUM!	#NUM!	#NUM!
SAHA / Mock	P56134_C7_M1_0	P56134	Carbamidomethyl (C)	-2.24149	2.24149	0.000227794	0.000148708	14	P56134	ATP5MF	ATP synthase subunit f, mitochondrial	ATPK_HUMAN	3	-78.8532	0.211468	SAHA	Mock	#NUM!	#NUM!	#NUM!
SAHA / Mock	P60709_S14_M1_3	P60709	Phospho (STY)	2.28462	2.28462	0.000227811	0.000148714	16	P60709	ACTB	Actin, cytoplasmic 1	ACTB_HUMAN	1	387.237	4.87237	SAHA	Mock	#NUM!	#NUM!	#NUM!
SAHA / Mock	Q8N5P1_S165_M1_3	Q8N5P1	Phospho (STY)	0.579601	0.579601	0.000228095	0.000148896	14	Q8N5P1	ZC3H8	Zinc finger CCCH domain-containing protein 8	ZC3H8_HUMAN	8	49.4436	1.49444	SAHA	Mock	#NUM!	#NUM!	#NUM!
SAHA / PMA	P19623_C123_M1_0	P19623	Carbamidomethyl (C)	-1.3695	1.3695	0.000228119	0.000148906	14	P19623	SRM	Spermidine synthase	SPEE_HUMAN	9	-61.2975	0.387025	SAHA	PMA	#NUM!	#NUM!	#NUM!
Prostratin / SAHA	Q9UKJ3_S758_M1_3	Q9UKJ3	Phospho (STY)	-1.38815	1.38815	0.000228382	0.000149074	14	Q9UKJ3	GPATCH8	G patch domain-containing protein 8	GPTC8_HUMAN	27	-61.7945	0.382055	Prostratin	SAHA	#NUM!	#NUM!	#NUM!
SAHA / Mock	P15880_C229_M1_0	P15880	Carbamidomethyl (C)	-2.79975	2.79975	0.000228517	0.000149157	16	P15880	RPS2	Small ribosomal subunit protein uS5	RS2_HUMAN	14	-85.6388	0.143612	SAHA	Mock	#NUM!	#NUM!	#NUM!
PMA / Mock	Q8TEK3_S834_M2_3	Q8TEK3	Phospho (STY)	-0.618355	0.618355	0.00022859	0.000149195	16	Q8TEK3	DOT1L	Histone-lysine N-methyltransferase, H3 lysine-79 specific	DOT1L_HUMAN	22	-34.8587	0.651413	PMA	Mock	#NUM!	#NUM!	#NUM!
PMA / Mock	Q8TEK3_S826_M2_3	Q8TEK3	Phospho (STY)	-0.618355	0.618355	0.00022859	0.000149195	16	Q8TEK3	DOT1L	Histone-lysine N-methyltransferase, H3 lysine-79 specific	DOT1L_HUMAN	22	-34.8587	0.651413	PMA	Mock	#NUM!	#NUM!	#NUM!
SAHA / Mock	Q13501_M326_M1_2	Q13501	Oxidation (M)	0.689608	0.689608	0.000228692	0.000149257	16	Q13501	SQSTM1	Sequestosome-1	SQSTM_HUMAN	7	61.2845	1.61285	SAHA	Mock	#NUM!	#NUM!	#NUM!
Prostratin / SAHA	Q9BU23_C696_M1_0	Q9BU23	Carbamidomethyl (C)	-2.2786	2.2786	0.000228713	0.000149267	14	Q9BU23	LMF2	Lipase maturation factor 2	LMF2_HUMAN	1	-79.3902	0.206098	Prostratin	SAHA	#NUM!	#NUM!	#NUM!
SAHA / PMA	Q96S59_S477_M1_3	Q96S59	Phospho (STY)	-0.315882	0.315882	0.000228769	0.000149299	16	Q96S59	RANBP9	Ran-binding protein 9	RANB9_HUMAN	8	-19.6641	0.803359	SAHA	PMA	#NUM!	#NUM!	#NUM!
PMA / Mock	Q5MIZ7_M715_M1_2	Q5MIZ7	Oxidation (M)	1.41859	1.41859	0.000228865	0.000149357	10	Q5MIZ7	PPP4R3B	Serine/threonine-protein phosphatase 4 regulatory subunit 3B	P4R3B_HUMAN	6	167.324	2.67324	PMA	Mock	#NUM!	#NUM!	#NUM!
Prostratin / SAHA	Q7Z2Z1_S1850_M1_3	Q7Z2Z1	Phospho (STY)	-1.33689	1.33689	0.000228928	0.000149393	10	Q7Z2Z1	TICRR	Treslin	TICRR_HUMAN	37	-60.4126	0.395874	Prostratin	SAHA	#NUM!	#NUM!	#NUM!
SAHA / PMA	Q8TCA0_S175_M1_3	Q8TCA0	Phospho (STY)	1.60475	1.60475	0.000228948	0.000149401	16	Q8TCA0	LRRC20	Leucine-rich repeat-containing protein 20	LRC20_HUMAN	3	204.144	3.04144	SAHA	PMA	#NUM!	#NUM!	#NUM!
SAHA / Mock	Q9P275_S713_M1_3	Q9P275	Phospho (STY)	0.345072	0.345072	0.000228955	0.000149402	14	Q9P275	USP36	Ubiquitin carboxyl-terminal hydrolase 36	UBP36_HUMAN	25	27.0214	1.27021	SAHA	Mock	#NUM!	#NUM!	#NUM!
Prostratin / PMA	Q9Y6A5_M74_M1_2	Q9Y6A5	Oxidation (M)	-0.525922	0.525922	0.000228986	0.000149417	12	Q9Y6A5	TACC3	Transforming acidic coiled-coil-containing protein 3	TACC3_HUMAN	23	-30.5485	0.694515	Prostratin	PMA	#NUM!	#NUM!	#NUM!
SAHA / PMA	Q03701_S629_M1_3	Q03701	Phospho (STY)	-0.328831	0.328831	0.000229001	0.000149419	16	Q03701	CEBPZ	CCAAT/enhancer-binding protein zeta	CEBPZ_HUMAN	12	-20.3819	0.796181	SAHA	PMA	#NUM!	#NUM!	#NUM!
SAHA / Mock	Q6ZRS2_S3016_M1_3	Q6ZRS2	Phospho (STY)	-1.02067	1.02067	0.000229003	0.000149419	16	Q6ZRS2	SRCAP	Helicase SRCAP	SRCAP_HUMAN	21	-50.7112	0.492888	SAHA	Mock	#NUM!	#NUM!	#NUM!
Prostratin / SAHA	Q15398_S725_M1_3	Q15398	Phospho (STY)	-1.30622	1.30622	0.000229079	0.000149464	16	Q15398	DLGAP5	Disks large-associated protein 5	DLGP5_HUMAN	18	-59.5621	0.404379	Prostratin	SAHA	#NUM!	#NUM!	#NUM!
Prostratin / SAHA	Q99590_C450_M1_0	Q99590	Carbamidomethyl (C)	-1.27268	1.27268	0.000229107	0.000149477	16	Q99590	SCAF11	Protein SCAF11	SCAFB_HUMAN	27	-58.6109	0.413891	Prostratin	SAHA	#NUM!	#NUM!	#NUM!
Prostratin / PMA	Q9NZJ0_S478_M1_3	Q9NZJ0	Phospho (STY)	-0.280759	0.280759	0.000229221	0.000149547	16	Q9NZJ0	DTL	Denticleless protein homolog	DTL_HUMAN	15	-17.6842	0.823158	Prostratin	PMA	#NUM!	#NUM!	#NUM!
PMA / Mock	Q71RG4_C166_M1_0	Q71RG4	Carbamidomethyl (C)	1.04755	1.04755	0.000229279	0.000149581	12	Q71RG4	TMUB2	Transmembrane and ubiquitin-like domain-containing protein 2	TMUB2_HUMAN	2	106.701	2.06701	PMA	Mock	#NUM!	#NUM!	#NUM!
SAHA / PMA	Q2KHM9_S287_M1_3	Q2KHM9	Phospho (STY)	-0.291606	0.291606	0.000229291	0.000149584	16	Q2KHM9	KIAA0753	Protein moonraker	MOONR_HUMAN	5	-18.3008	0.816992	SAHA	PMA	#NUM!	#NUM!	#NUM!
Prostratin / PMA	Q9HCM7_T1004_M1_3	Q9HCM7	Phospho (STY)	-1.14845	1.14845	0.000229325	0.000149602	8	Q9HCM7	FBRSL1	Fibrosin-1-like protein	FBSL_HUMAN	12	-54.8891	0.451109	Prostratin	PMA	#NUM!	#NUM!	#NUM!
Prostratin / Mock	O15117_S225_M1_3	O15117	Phospho (STY)	-0.477867	0.477867	0.000229416	0.000149656	16	O15117	FYB1	FYN-binding protein 1	FYB1_HUMAN	20	-28.1962	0.718038	Prostratin	Mock	#NUM!	#NUM!	#NUM!
Prostratin / PMA	Q9Y6G9_S398_M1_3	Q9Y6G9	Phospho (STY)	-0.562381	0.562381	0.000229461	0.000149681	10	Q9Y6G9	DYNC1LI1	Cytoplasmic dynein 1 light intermediate chain 1	DC1L1_HUMAN	16	-32.2816	0.677184	Prostratin	PMA	#NUM!	#NUM!	#NUM!
SAHA / PMA	O60293_S15_M1_3	O60293	Phospho (STY)	-0.615279	0.615279	0.000229529	0.000149721	14	O60293	ZFC3H1	Zinc finger C3H1 domain-containing protein	ZC3H1_HUMAN	17	-34.7196	0.652804	SAHA	PMA	#NUM!	#NUM!	#NUM!
SAHA / PMA	Q14566_C242_M1_0	Q14566	Carbamidomethyl (C)	-0.985229	0.985229	0.000229656	0.000149799	16	Q14566	MCM6	DNA replication licensing factor MCM6	MCM6_HUMAN	31	-49.4854	0.505146	SAHA	PMA	#NUM!	#NUM!	#NUM!
Prostratin / PMA	Q14676_S505_M1_3	Q14676	Phospho (STY)	-0.244062	0.244062	0.000229678	0.000149809	14	Q14676	MDC1	Mediator of DNA damage checkpoint protein 1	MDC1_HUMAN	75	-15.5635	0.844365	Prostratin	PMA	#NUM!	#NUM!	#NUM!
Prostratin / SAHA	Q13151_S88_M1_3	Q13151	Phospho (STY)	-1.44025	1.44025	0.000229765	0.000149861	16	Q13151	HNRNPA0	Heterogeneous nuclear ribonucleoprotein A0	ROA0_HUMAN	11	-63.1497	0.368503	Prostratin	SAHA	#NUM!	#NUM!	#NUM!
Prostratin / PMA	Q8NDV7_S991_M1_3	Q8NDV7	Phospho (STY)	-0.284006	0.284006	0.000229784	0.000149863	12	Q8NDV7	TNRC6A	Trinucleotide repeat-containing gene 6A protein	TNR6A_HUMAN	16	-17.8693	0.821307	Prostratin	PMA	#NUM!	#NUM!	#NUM!
Prostratin / SAHA	Q96FJ2_C24_M1_0	Q96FJ2	Carbamidomethyl (C)	-1.25775	1.25775	0.000229783	0.000149863	16	Q96FJ2	DYNLL2	Dynein light chain 2, cytoplasmic	DYL2_HUMAN	2	-58.1804	0.418196	Prostratin	SAHA	#NUM!	#NUM!	#NUM!
Prostratin / SAHA	Q9NYB9_S183_M1_3	Q9NYB9	Phospho (STY)	-2.11829	2.11829	0.000229872	0.000149917	14	Q9NYB9	ABI2	Abl interactor 2	ABI2_HUMAN	7	-76.968	0.23032	Prostratin	SAHA	#NUM!	#NUM!	#NUM!
Prostratin / Mock	P18754_C93_M1_0	P18754	Carbamidomethyl (C)	-0.6981	0.6981	0.000229942	0.000149957	16	P18754	RCC1	Regulator of chromosome condensation	RCC1_HUMAN	15	-38.3616	0.616384	Prostratin	Mock	#NUM!	#NUM!	#NUM!
PMA / Mock	Q9UBU6_C93_M1_0	Q9UBU6	Carbamidomethyl (C)	0.823699	0.823699	0.00023008	0.000150043	14	Q9UBU6	FAM8A1	Protein FAM8A1	FA8A1_HUMAN	4	76.9938	1.76994	PMA	Mock	#NUM!	#NUM!	#NUM!
SAHA / Mock	Q86U86_Y181_M1_3	Q86U86	Phospho (STY)	-1.05524	1.05524	0.000230622	0.000150392	8	Q86U86	PBRM1	Protein polybromo-1	PB1_HUMAN	21	-51.8784	0.481216	SAHA	Mock	#NUM!	#NUM!	#NUM!
Prostratin / SAHA	Q96I25_S155_M1_3	Q96I25	Phospho (STY)	0.305592	0.305592	0.000230653	0.000150407	16	Q96I25	RBM17	Splicing factor 45	SPF45_HUMAN	13	23.5926	1.23593	Prostratin	SAHA	#NUM!	#NUM!	#NUM!
Prostratin / PMA	Q9UQ35_S818_M2_3	Q9UQ35	Phospho (STY)	-0.218203	0.218203	0.000230732	0.00015045	10	Q9UQ35	SRRM2	Serine/arginine repetitive matrix protein 2	SRRM2_HUMAN	207	-14.0364	0.859636	Prostratin	PMA	#NUM!	#NUM!	#NUM!
SAHA / PMA	P42858_S1870_M1_3	P42858	Phospho (STY)	-1.01094	1.01094	0.000230729	0.00015045	12	P42858	HTT	Huntingtin	HD_HUMAN	15	-50.3776	0.496224	SAHA	PMA	#NUM!	#NUM!	#NUM!
SAHA / PMA	Q04726_S203_M1_3	Q04726	Phospho (STY)	-1.29799	1.29799	0.000230795	0.000150486	10	Q04726	TLE3	Transducin-like enhancer protein 3	TLE3_HUMAN	11	-59.3309	0.406691	SAHA	PMA	#NUM!	#NUM!	#NUM!
Prostratin / Mock	Q8WY36_S159_M1_3	Q8WY36	Phospho (STY)	0.645538	0.645538	0.000230829	0.000150504	12	Q8WY36	BBX	HMG box transcription factor BBX	BBX_HUMAN	10	56.4322	1.56432	Prostratin	Mock	#NUM!	#NUM!	#NUM!
SAHA / PMA	O75369_S1505_M1_3	O75369	Phospho (STY)	2.09792	2.09792	0.000230876	0.000150529	16	O75369	FLNB	Filamin-B	FLNB_HUMAN	104	328.093	4.28093	SAHA	PMA	#NUM!	#NUM!	#NUM!
Prostratin / PMA	Q14694_Y364_M1_3	Q14694	Phospho (STY)	-0.520136	0.520136	0.000230989	0.000150598	12	Q14694	USP10	Ubiquitin carboxyl-terminal hydrolase 10	UBP10_HUMAN	17	-30.2694	0.697306	Prostratin	PMA	#NUM!	#NUM!	#NUM!
Prostratin / Mock	Q5QJE6_T610_M1_3	Q5QJE6	Phospho (STY)	-0.511199	0.511199	0.000231006	0.000150605	16	Q5QJE6	DNTTIP2	Deoxynucleotidyltransferase terminal-interacting protein 2	TDIF2_HUMAN	15	-29.8361	0.701639	Prostratin	Mock	#NUM!	#NUM!	#NUM!
PMA / Mock	Q00839_S59_M1_3	Q00839	Phospho (STY)	-0.169478	0.169478	0.000231116	0.000150672	16	Q00839	HNRNPU	Heterogeneous nuclear ribonucleoprotein U	HNRPU_HUMAN	28	-11.0836	0.889164	PMA	Mock	#NUM!	#NUM!	#NUM!
PMA / Mock	Q9Y266_M299_M1_2	Q9Y266	Oxidation (M)	-0.788401	0.788401	0.000231123	0.000150672	16	Q9Y266	NUDC	Nuclear migration protein nudC	NUDC_HUMAN	21	-42.1015	0.578985	PMA	Mock	#NUM!	#NUM!	#NUM!
SAHA / Mock	Q99459_T424_M1_3	Q99459	Phospho (STY)	-0.514341	0.514341	0.000231226	0.000150734	16	Q99459	CDC5L	Cell division cycle 5-like protein	CDC5L_HUMAN	32	-29.9887	0.700113	SAHA	Mock	#NUM!	#NUM!	#NUM!
Prostratin / SAHA	Q9P2R6_S679_M1_3	Q9P2R6	Phospho (STY)	-1.59686	1.59686	0.000231275	0.000150762	16	Q9P2R6	RERE	Arginine-glutamic acid dipeptide repeats protein	RERE_HUMAN	14	-66.9405	0.330595	Prostratin	SAHA	#NUM!	#NUM!	#NUM!
SAHA / PMA	P30305_C377_M1_0	P30305	Carbamidomethyl (C)	-1.07601	1.07601	0.000231462	0.000150874	12	P30305	CDC25B	M-phase inducer phosphatase 2	MPIP2_HUMAN	12	-52.5661	0.474339	SAHA	PMA	#NUM!	#NUM!	#NUM!
SAHA / PMA	P30305_S375_M1_3	P30305	Phospho (STY)	-1.07601	1.07601	0.000231462	0.000150874	12	P30305	CDC25B	M-phase inducer phosphatase 2	MPIP2_HUMAN	12	-52.5661	0.474339	SAHA	PMA	#NUM!	#NUM!	#NUM!
Prostratin / SAHA	Q86VM9_S83_M1_3	Q86VM9	Phospho (STY)	-0.397754	0.397754	0.000231469	0.000150874	10	Q86VM9	ZC3H18	Zinc finger CCCH domain-containing protein 18	ZCH18_HUMAN	36	-24.0961	0.759039	Prostratin	SAHA	#NUM!	#NUM!	#NUM!
Prostratin / Mock	P24386_C580_M3_0	P24386	Carbamidomethyl (C)	0.411535	0.411535	0.000231551	0.00015091	16	P24386	CHM	Rab proteins geranylgeranyltransferase component A 1	RAE1_HUMAN	4	33.0101	1.3301	Prostratin	Mock	#NUM!	#NUM!	#NUM!
Prostratin / Mock	P24386_C575_M3_0	P24386	Carbamidomethyl (C)	0.411535	0.411535	0.000231551	0.00015091	16	P24386	CHM	Rab proteins geranylgeranyltransferase component A 1	RAE1_HUMAN	4	33.0101	1.3301	Prostratin	Mock	#NUM!	#NUM!	#NUM!
Prostratin / Mock	P24386_C564_M3_0	P24386	Carbamidomethyl (C)	0.411535	0.411535	0.000231551	0.00015091	16	P24386	CHM	Rab proteins geranylgeranyltransferase component A 1	RAE1_HUMAN	4	33.0101	1.3301	Prostratin	Mock	#NUM!	#NUM!	#NUM!
Prostratin / PMA	Q9BZL4_S509_M1_3	Q9BZL4	Phospho (STY)	0.192052	0.192052	0.000231553	0.00015091	16	Q9BZL4	PPP1R12C	Protein phosphatase 1 regulatory subunit 12C	PP12C_HUMAN	13	14.2387	1.14239	Prostratin	PMA	#NUM!	#NUM!	#NUM!
SAHA / Mock	P30260_S339_M1_3	P30260	Phospho (STY)	1.5823	1.5823	0.000231814	0.000151076	10	P30260	CDC27	Cell division cycle protein 27 homolog	CDC27_HUMAN	9	199.448	2.99448	SAHA	Mock	#NUM!	#NUM!	#NUM!
PMA / Mock	Q8NDT2_T532_M1_3	Q8NDT2	Phospho (STY)	-0.132476	0.132476	0.000231843	0.00015109	16	Q8NDT2	RBM15B	Putative RNA-binding protein 15B	RB15B_HUMAN	15	-8.77354	0.912265	PMA	Mock	#NUM!	#NUM!	#NUM!
Prostratin / SAHA	Q96RK0_S423_M1_3	Q96RK0	Phospho (STY)	2.06359	2.06359	0.000231926	0.00015114	16	Q96RK0	CIC	Protein capicua homolog	CIC_HUMAN	41	318.026	4.18026	Prostratin	SAHA	#NUM!	#NUM!	#NUM!
Prostratin / Mock	Q14151_S787_M1_3	Q14151	Phospho (STY)	1.50958	1.50958	0.000232082	0.000151236	16	Q14151	SAFB2	Scaffold attachment factor B2	SAFB2_HUMAN	13	184.728	2.84728	Prostratin	Mock	#NUM!	#NUM!	#NUM!
Prostratin / SAHA	O43719_C462_M1_0	O43719	Carbamidomethyl (C)	-1.11457	1.11457	0.000232162	0.000151284	14	O43719	HTATSF1	17S U2 SnRNP complex component HTATSF1	HTSF1_HUMAN	52	-53.8172	0.461828	Prostratin	SAHA	#NUM!	#NUM!	#NUM!
Prostratin / PMA	Q5TGY3_S596_M1_3	Q5TGY3	Phospho (STY)	-0.191495	0.191495	0.00023235	0.000151402	16	Q5TGY3	AHDC1	Transcription factor Gibbin	AHDC1_HUMAN	22	-12.4302	0.875698	Prostratin	PMA	#NUM!	#NUM!	#NUM!
Prostratin / SAHA	Q7KZF4_C96_M1_0	Q7KZF4	Carbamidomethyl (C)	1.08476	1.08476	0.000232524	0.00015151	12	Q7KZF4	SND1	Staphylococcal nuclease domain-containing protein 1	SND1_HUMAN	37	112.103	2.12103	Prostratin	SAHA	#NUM!	#NUM!	#NUM!
PMA / Mock	Q14103_S83_M1_3	Q14103	Phospho (STY)	0.390798	0.390798	0.000232629	0.000151574	16	Q14103	HNRNPD	Heterogeneous nuclear ribonucleoprotein D0	HNRPD_HUMAN	12	31.1119	1.31112	PMA	Mock	#NUM!	#NUM!	#NUM!
Prostratin / Mock	Q9UNF1_T72_M1_3	Q9UNF1	Phospho (STY)	0.316253	0.316253	0.000232662	0.000151591	16	Q9UNF1	MAGED2	Melanoma-associated antigen D2	MAGD2_HUMAN	11	24.5093	1.24509	Prostratin	Mock	#NUM!	#NUM!	#NUM!
SAHA / PMA	Q6IQ23_S545_M1_3	Q6IQ23	Phospho (STY)	-0.763499	0.763499	0.000232683	0.0001516	14	Q6IQ23	PLEKHA7	Pleckstrin homology domain-containing family A member 7	PKHA7_HUMAN	19	-41.0934	0.589066	SAHA	PMA	#NUM!	#NUM!	#NUM!
SAHA / PMA	A0AVT1_C546_M1_0	A0AVT1	Carbamidomethyl (C)	-0.876434	0.876434	0.000232699	0.000151606	14	A0AVT1	UBA6	Ubiquitin-like modifier-activating enzyme 6	UBA6_HUMAN	12	-45.5288	0.544712	SAHA	PMA	#NUM!	#NUM!	#NUM!
Prostratin / PMA	P02765_S138_M1_3	P02765	Phospho (STY)	0.425557	0.425557	0.000232709	0.000151608	16	P02765	AHSG	Alpha-2-HS-glycoprotein	FETUA_HUMAN	4	34.3091	1.34309	Prostratin	PMA	#NUM!	#NUM!	#NUM!
Prostratin / Mock	Q12888_S1362_M1_3	Q12888	Phospho (STY)	-0.212773	0.212773	0.00023276	0.000151637	16	Q12888	TP53BP1	TP53-binding protein 1	TP53B_HUMAN	58	-13.7123	0.862877	Prostratin	Mock	#NUM!	#NUM!	#NUM!
Prostratin / Mock	Q6ICC9_S17_M1_3	Q6ICC9	Phospho (STY)	-0.606298	0.606298	0.000232796	0.000151655	14	Q6ICC9	RTL6	Retrotransposon Gag-like protein 6	RTL6_HUMAN	1	-34.312	0.65688	Prostratin	Mock	#NUM!	#NUM!	#NUM!
Prostratin / Mock	Q9UQ35_S1916_M3_3	Q9UQ35	Phospho (STY)	-0.749147	0.749147	0.000232827	0.000151661	12	Q9UQ35	SRRM2	Serine/arginine repetitive matrix protein 2	SRRM2_HUMAN	207	-40.5045	0.594955	Prostratin	Mock	#NUM!	#NUM!	#NUM!
Prostratin / Mock	Q9UQ35_S1913_M3_3	Q9UQ35	Phospho (STY)	-0.749147	0.749147	0.000232827	0.000151661	12	Q9UQ35	SRRM2	Serine/arginine repetitive matrix protein 2	SRRM2_HUMAN	207	-40.5045	0.594955	Prostratin	Mock	#NUM!	#NUM!	#NUM!
Prostratin / Mock	Q9UQ35_S1911_M3_3	Q9UQ35	Phospho (STY)	-0.749147	0.749147	0.000232827	0.000151661	12	Q9UQ35	SRRM2	Serine/arginine repetitive matrix protein 2	SRRM2_HUMAN	207	-40.5045	0.594955	Prostratin	Mock	#NUM!	#NUM!	#NUM!
PMA / Mock	Q5JRA6_C1417_M2_0	Q5JRA6	Carbamidomethyl (C)	0.704646	0.704646	0.000232985	0.000151755	16	Q5JRA6	MIA3	Transport and Golgi organization protein 1 homolog	TGO1_HUMAN	15	62.9745	1.62975	PMA	Mock	#NUM!	#NUM!	#NUM!
PMA / Mock	Q5JRA6_C1408_M2_0	Q5JRA6	Carbamidomethyl (C)	0.704646	0.704646	0.000232985	0.000151755	16	Q5JRA6	MIA3	Transport and Golgi organization protein 1 homolog	TGO1_HUMAN	15	62.9745	1.62975	PMA	Mock	#NUM!	#NUM!	#NUM!
PMA / Mock	Q86VM9_S842_M1_3	Q86VM9	Phospho (STY)	0.179448	0.179448	0.000232992	0.000151755	16	Q86VM9	ZC3H18	Zinc finger CCCH domain-containing protein 18	ZCH18_HUMAN	36	13.245	1.13245	PMA	Mock	#NUM!	#NUM!	#NUM!
Prostratin / Mock	Q14671_S709_M1_3	Q14671	Phospho (STY)	0.530708	0.530708	0.000233015	0.000151765	16	Q14671	PUM1	Pumilio homolog 1	PUM1_HUMAN	13	44.4638	1.44464	Prostratin	Mock	#NUM!	#NUM!	#NUM!
SAHA / Mock	P60033_C157_M2_0	P60033	Carbamidomethyl (C)	-2.11967	2.11967	0.000233097	0.000151809	16	P60033	CD81	CD81 antigen	CD81_HUMAN	4	-76.9901	0.230099	SAHA	Mock	#NUM!	#NUM!	#NUM!
SAHA / Mock	P60033_C156_M2_0	P60033	Carbamidomethyl (C)	-2.11967	2.11967	0.000233097	0.000151809	16	P60033	CD81	CD81 antigen	CD81_HUMAN	4	-76.9901	0.230099	SAHA	Mock	#NUM!	#NUM!	#NUM!
SAHA / Mock	P46013_S1937_M1_3	P46013	Phospho (STY)	1.04925	1.04925	0.000233151	0.000151835	16	P46013	MKI67	Proliferation marker protein Ki-67	KI67_HUMAN	10	106.946	2.06946	SAHA	Mock	#NUM!	#NUM!	#NUM!
SAHA / Mock	P46013_S2420_M1_3	P46013	Phospho (STY)	1.04925	1.04925	0.000233151	0.000151835	16	P46013	MKI67	Proliferation marker protein Ki-67	KI67_HUMAN	10	106.946	2.06946	SAHA	Mock	#NUM!	#NUM!	#NUM!
Prostratin / SAHA	O15063_S723_M1_3	O15063	Phospho (STY)	-0.428386	0.428386	0.000233413	0.000151999	12	O15063	GARRE1	Granule associated Rac and RHOG effector protein 1	GRRE1_HUMAN	2	-25.6908	0.743092	Prostratin	SAHA	#NUM!	#NUM!	#NUM!
SAHA / Mock	Q99590_S796_M1_3	Q99590	Phospho (STY)	-0.848918	0.848918	0.000233418	0.000151999	16	Q99590	SCAF11	Protein SCAF11	SCAFB_HUMAN	27	-44.4799	0.555201	SAHA	Mock	#NUM!	#NUM!	#NUM!
SAHA / Mock	P17987_C236_M1_0	P17987	Carbamidomethyl (C)	-2.57701	2.57701	0.000233556	0.000152084	14	P17987	TCP1	T-complex protein 1 subunit alpha	TCPA_HUMAN	29	-83.2413	0.167587	SAHA	Mock	#NUM!	#NUM!	#NUM!
Prostratin / SAHA	Q8IYB3_S414_M1_3	Q8IYB3	Phospho (STY)	-1.05601	1.05601	0.00023358	0.000152096	16	Q8IYB3	SRRM1	Serine/arginine repetitive matrix protein 1	SRRM1_HUMAN	94	-51.9039	0.480961	Prostratin	SAHA	#NUM!	#NUM!	#NUM!
SAHA / PMA	O00422_M120_M1_2	O00422	Oxidation (M)	0.951479	0.951479	0.000233588	0.000152096	16	O00422	SAP18	Histone deacetylase complex subunit SAP18	SAP18_HUMAN	5	93.3855	1.93385	SAHA	PMA	#NUM!	#NUM!	#NUM!
Prostratin / PMA	Q7Z5L9_S460_M1_3	Q7Z5L9	Phospho (STY)	-0.192537	0.192537	0.000233647	0.000152129	14	Q7Z5L9	IRF2BP2	Interferon regulatory factor 2-binding protein 2	I2BP2_HUMAN	19	-12.4935	0.875065	Prostratin	PMA	#NUM!	#NUM!	#NUM!
Prostratin / SAHA	Q8IWZ3_C1601_M1_0	Q8IWZ3	Carbamidomethyl (C)	0.61836	0.61836	0.000233652	0.000152129	16	Q8IWZ3	ANKHD1	Ankyrin repeat and KH domain-containing protein 1	ANKH1_HUMAN	18	53.513	1.53513	Prostratin	SAHA	#NUM!	#NUM!	#NUM!
SAHA / PMA	Q9H1B7_S659_M2_3	Q9H1B7	Phospho (STY)	-0.724589	0.724589	0.000233674	0.000152138	12	Q9H1B7	IRF2BPL	Probable E3 ubiquitin-protein ligase IRF2BPL	I2BPL_HUMAN	14	-39.483	0.60517	SAHA	PMA	#NUM!	#NUM!	#NUM!
SAHA / Mock	Q96KQ7_T44_M1_3	Q96KQ7	Phospho (STY)	0.940477	0.940477	0.000233848	0.000152247	8	Q96KQ7	EHMT2	Histone-lysine N-methyltransferase EHMT2	EHMT2_HUMAN	12	91.9163	1.91916	SAHA	Mock	#NUM!	#NUM!	#NUM!
Prostratin / Mock	P49756_S583_M1_3	P49756	Phospho (STY)	-0.135094	0.135094	0.000233919	0.000152289	16	P49756	RBM25	RNA-binding protein 25	RBM25_HUMAN	24	-8.93896	0.91061	Prostratin	Mock	#NUM!	#NUM!	#NUM!
Prostratin / Mock	P06132_C66_M2_0	P06132	Carbamidomethyl (C)	2.02969	2.02969	0.00023406	0.000152366	14	P06132	UROD	Uroporphyrinogen decarboxylase	DCUP_HUMAN	5	308.318	4.08318	Prostratin	Mock	#NUM!	#NUM!	#NUM!
Prostratin / Mock	P06132_C65_M2_0	P06132	Carbamidomethyl (C)	2.02969	2.02969	0.00023406	0.000152366	14	P06132	UROD	Uroporphyrinogen decarboxylase	DCUP_HUMAN	5	308.318	4.08318	Prostratin	Mock	#NUM!	#NUM!	#NUM!
SAHA / PMA	Q14247_T401_M1_3	Q14247	Phospho (STY)	-1.79372	1.79372	0.000234048	0.000152366	12	Q14247	CTTN	Src substrate cortactin	SRC8_HUMAN	4	-71.1572	0.288428	SAHA	PMA	#NUM!	#NUM!	#NUM!
SAHA / PMA	O60496_S77_M2_3	O60496	Phospho (STY)	-1.15781	1.15781	0.000234121	0.000152392	10	O60496	DOK2	Docking protein 2	DOK2_HUMAN	6	-55.1809	0.448191	SAHA	PMA	#NUM!	#NUM!	#NUM!
SAHA / PMA	O60496_S76_M2_3	O60496	Phospho (STY)	-1.15781	1.15781	0.000234121	0.000152392	10	O60496	DOK2	Docking protein 2	DOK2_HUMAN	6	-55.1809	0.448191	SAHA	PMA	#NUM!	#NUM!	#NUM!
SAHA / PMA	O60496_C65_M1_0	O60496	Carbamidomethyl (C)	-1.15781	1.15781	0.000234121	0.000152392	10	O60496	DOK2	Docking protein 2	DOK2_HUMAN	6	-55.1809	0.448191	SAHA	PMA	#NUM!	#NUM!	#NUM!
Prostratin / Mock	Q9HCH0_S181_M1_3	Q9HCH0	Phospho (STY)	0.67841	0.67841	0.000234407	0.000152572	16	Q9HCH0	NCKAP5L	Nck-associated protein 5-like	NCK5L_HUMAN	18	60.0375	1.60038	Prostratin	Mock	#NUM!	#NUM!	#NUM!
SAHA / Mock	Q9NTK5_C55_M1_0	Q9NTK5	Carbamidomethyl (C)	-3.35813	3.35813	0.000234412	0.000152572	14	Q9NTK5	OLA1	Obg-like ATPase 1	OLA1_HUMAN	16	-90.2478	0.0975222	SAHA	Mock	#NUM!	#NUM!	#NUM!
Prostratin / SAHA	P26038_M577_M1_2	P26038	Oxidation (M)	0.768594	0.768594	0.000234457	0.000152588	16	P26038	MSN	Moesin	MOES_HUMAN	26	70.3608	1.70361	Prostratin	SAHA	#NUM!	#NUM!	#NUM!
SAHA / Mock	Q9Y6K9_C397_M2_0	Q9Y6K9	Carbamidomethyl (C)	0.229704	0.229704	0.000234466	0.000152588	16	Q9Y6K9	IKBKG	NF-kappa-B essential modulator	NEMO_HUMAN	10	17.2594	1.17259	SAHA	Mock	#NUM!	#NUM!	#NUM!
SAHA / Mock	Q9Y6K9_C396_M2_0	Q9Y6K9	Carbamidomethyl (C)	0.229704	0.229704	0.000234466	0.000152588	16	Q9Y6K9	IKBKG	NF-kappa-B essential modulator	NEMO_HUMAN	10	17.2594	1.17259	SAHA	Mock	#NUM!	#NUM!	#NUM!
SAHA / Mock	Q9Y6K9_S387_M1_3	Q9Y6K9	Phospho (STY)	0.229704	0.229704	0.000234466	0.000152588	16	Q9Y6K9	IKBKG	NF-kappa-B essential modulator	NEMO_HUMAN	10	17.2594	1.17259	SAHA	Mock	#NUM!	#NUM!	#NUM!
PMA / Mock	Q96RU3_C511_M1_0	Q96RU3	Carbamidomethyl (C)	1.8968	1.8968	0.000234487	0.000152597	16	Q96RU3	FNBP1	Formin-binding protein 1	FNBP1_HUMAN	18	272.387	3.72387	PMA	Mock	#NUM!	#NUM!	#NUM!
Prostratin / SAHA	Q9BYV8_S121_M1_3	Q9BYV8	Phospho (STY)	0.300394	0.300394	0.000234515	0.00015261	10	Q9BYV8	CEP41	Centrosomal protein of 41 kDa	CEP41_HUMAN	4	23.1481	1.23148	Prostratin	SAHA	#NUM!	#NUM!	#NUM!
Prostratin / Mock	Q32P44_S156_M1_3	Q32P44	Phospho (STY)	0.615822	0.615822	0.000234675	0.00015271	12	Q32P44	EML3	Echinoderm microtubule-associated protein-like 3	EMAL3_HUMAN	6	53.2431	1.53243	Prostratin	Mock	#NUM!	#NUM!	#NUM!
Prostratin / SAHA	Q86V48_S659_M1_3	Q86V48	Phospho (STY)	0.252499	0.252499	0.000234766	0.000152765	16	Q86V48	LUZP1	Leucine zipper protein 1	LUZP1_HUMAN	19	19.1269	1.19127	Prostratin	SAHA	#NUM!	#NUM!	#NUM!
SAHA / PMA	P46013_S1861_M1_3	P46013	Phospho (STY)	-0.469185	0.469185	0.000234851	0.000152815	16	P46013	MKI67	Proliferation marker protein Ki-67	KI67_HUMAN	107	-27.7628	0.722372	SAHA	PMA	#NUM!	#NUM!	#NUM!
Prostratin / SAHA	Q96MU7_T21_M1_3	Q96MU7	Phospho (STY)	1.20211	1.20211	0.000235031	0.000152927	12	Q96MU7	YTHDC1	YTH domain-containing protein 1	YTDC1_HUMAN	8	130.077	2.30077	Prostratin	SAHA	#NUM!	#NUM!	#NUM!
Prostratin / SAHA	Q8TCN5_C617_M1_0	Q8TCN5	Carbamidomethyl (C)	-0.478456	0.478456	0.000235073	0.00015295	16	Q8TCN5	ZNF507	Zinc finger protein 507	ZN507_HUMAN	12	-28.2255	0.717745	Prostratin	SAHA	#NUM!	#NUM!	#NUM!
Prostratin / Mock	Q14676_C778_M1_0	Q14676	Carbamidomethyl (C)	-0.13059	0.13059	0.000235096	0.000152955	16	Q14676	MDC1	Mediator of DNA damage checkpoint protein 1	MDC1_HUMAN	75	-8.6542	0.913458	Prostratin	Mock	#NUM!	#NUM!	#NUM!
Prostratin / Mock	Q14676_S780_M1_3	Q14676	Phospho (STY)	-0.13059	0.13059	0.000235096	0.000152955	16	Q14676	MDC1	Mediator of DNA damage checkpoint protein 1	MDC1_HUMAN	75	-8.6542	0.913458	Prostratin	Mock	#NUM!	#NUM!	#NUM!
Prostratin / Mock	Q14160_S1378_M1_3	Q14160	Phospho (STY)	0.72487	0.72487	0.000235176	0.000152998	16	Q14160	SCRIB	Protein scribble homolog	SCRIB_HUMAN	35	65.2751	1.65275	Prostratin	Mock	#NUM!	#NUM!	#NUM!
Prostratin / SAHA	Q9NZT2_S517_M1_3	Q9NZT2	Phospho (STY)	-0.399331	0.399331	0.000235176	0.000152998	14	Q9NZT2	OGFR	Opioid growth factor receptor	OGFR_HUMAN	20	-24.179	0.75821	Prostratin	SAHA	#NUM!	#NUM!	#NUM!
PMA / Mock	Q9HC52_S265_M1_3	Q9HC52	Phospho (STY)	0.521897	0.521897	0.000235199	0.000153009	14	Q9HC52	CBX8	Chromobox protein homolog 8	CBX8_HUMAN	11	43.5842	1.43584	PMA	Mock	#NUM!	#NUM!	#NUM!
SAHA / Mock	P41212_S193_M1_3	P41212	Phospho (STY)	-0.720503	0.720503	0.000235246	0.000153034	12	P41212	ETV6	Transcription factor ETV6	ETV6_HUMAN	17	-39.3114	0.606886	SAHA	Mock	#NUM!	#NUM!	#NUM!
SAHA / PMA	Q96RL1_M656_M1_2	Q96RL1	Oxidation (M)	-1.21275	1.21275	0.000235305	0.000153068	14	Q96RL1	UIMC1	BRCA1-A complex subunit RAP80	UIMC1_HUMAN	16	-56.8554	0.431446	SAHA	PMA	#NUM!	#NUM!	#NUM!
Prostratin / SAHA	Q9GZU3_C265_M2_0	Q9GZU3	Carbamidomethyl (C)	0.54133	0.54133	0.00023536	0.00015309	14	Q9GZU3	TMEM39B	Transmembrane protein 39B	TM39B_HUMAN	3	45.5313	1.45531	Prostratin	SAHA	#NUM!	#NUM!	#NUM!
Prostratin / SAHA	Q9GZU3_C264_M2_0	Q9GZU3	Carbamidomethyl (C)	0.54133	0.54133	0.00023536	0.00015309	14	Q9GZU3	TMEM39B	Transmembrane protein 39B	TM39B_HUMAN	3	45.5313	1.45531	Prostratin	SAHA	#NUM!	#NUM!	#NUM!
Prostratin / SAHA	Q9GZU3_M259_M1_2	Q9GZU3	Oxidation (M)	0.54133	0.54133	0.00023536	0.00015309	14	Q9GZU3	TMEM39B	Transmembrane protein 39B	TM39B_HUMAN	3	45.5313	1.45531	Prostratin	SAHA	#NUM!	#NUM!	#NUM!
Prostratin / PMA	Q63ZY6_S143_M1_3	Q63ZY6;Q96P11	Phospho (STY)	-0.191541	0.191541	0.000235473	0.000153154	14	Q63ZY6;Q96P11	NSUN5P2;NSUN5	Putative methyltransferase NSUN5C;28S rRNA (cytosine-C(5))-methyltransferase	NSN5C_HUMAN;NSUN5_HUMAN	2	-12.433	0.87567	Prostratin	PMA	#NUM!	#NUM!	#NUM!
Prostratin / PMA	Q96P11_S327_M1_3	Q63ZY6;Q96P11	Phospho (STY)	-0.191541	0.191541	0.000235473	0.000153154	14	Q63ZY6;Q96P11	NSUN5P2;NSUN5	Putative methyltransferase NSUN5C;28S rRNA (cytosine-C(5))-methyltransferase	NSN5C_HUMAN;NSUN5_HUMAN	2	-12.433	0.87567	Prostratin	PMA	#NUM!	#NUM!	#NUM!
SAHA / PMA	Q8WVD3_C21_M2_0	Q8WVD3	Carbamidomethyl (C)	-1.03652	1.03652	0.000235574	0.00015321	10	Q8WVD3	RNF138	E3 ubiquitin-protein ligase RNF138	RN138_HUMAN	4	-51.2499	0.487501	SAHA	PMA	#NUM!	#NUM!	#NUM!
SAHA / PMA	Q8WVD3_C18_M2_0	Q8WVD3	Carbamidomethyl (C)	-1.03652	1.03652	0.000235574	0.00015321	10	Q8WVD3	RNF138	E3 ubiquitin-protein ligase RNF138	RN138_HUMAN	4	-51.2499	0.487501	SAHA	PMA	#NUM!	#NUM!	#NUM!
Prostratin / Mock	Q9Y2I7_S299_M1_3	Q9Y2I7	Phospho (STY)	0.886178	0.886178	0.000235615	0.000153232	16	Q9Y2I7	PIKFYVE	1-phosphatidylinositol 3-phosphate 5-kinase	FYV1_HUMAN	23	84.8273	1.84827	Prostratin	Mock	#NUM!	#NUM!	#NUM!
SAHA / PMA	Q9Y3B9_S67_M1_3	Q9Y3B9	Phospho (STY)	1.27452	1.27452	0.000235627	0.000153235	10	Q9Y3B9	RRP15	RRP15-like protein	RRP15_HUMAN	13	141.919	2.41919	SAHA	PMA	#NUM!	#NUM!	#NUM!
PMA / Mock	O76021_S427_M2_3	O76021	Phospho (STY)	-0.106847	0.106847	0.000235646	0.000153238	16	O76021	RSL1D1	Ribosomal L1 domain-containing protein 1	RL1D1_HUMAN	19	-7.13848	0.928615	PMA	Mock	#NUM!	#NUM!	#NUM!
PMA / Mock	O76021_T423_M2_3	O76021	Phospho (STY)	-0.106847	0.106847	0.000235646	0.000153238	16	O76021	RSL1D1	Ribosomal L1 domain-containing protein 1	RL1D1_HUMAN	19	-7.13848	0.928615	PMA	Mock	#NUM!	#NUM!	#NUM!
SAHA / PMA	Q9UKL3_T1340_M1_3	Q9UKL3	Phospho (STY)	0.369943	0.369943	0.000235662	0.000153244	16	Q9UKL3	CASP8AP2	CASP8-associated protein 2	C8AP2_HUMAN	23	29.2302	1.2923	SAHA	PMA	#NUM!	#NUM!	#NUM!
Prostratin / SAHA	P17096_S44_M1_3	P17096	Phospho (STY)	-2.71532	2.71532	0.000235823	0.000153344	16	P17096	HMGA1	High mobility group protein HMG-I/HMG-Y	HMGA1_HUMAN	10	-84.7732	0.152268	Prostratin	SAHA	#NUM!	#NUM!	#NUM!
PMA / Mock	Q8TEX9_C708_M1_0	Q8TEX9	Carbamidomethyl (C)	-1.8021	1.8021	0.000235841	0.000153351	14	Q8TEX9	IPO4	Importin-4	IPO4_HUMAN	22	-71.3242	0.286758	PMA	Mock	#NUM!	#NUM!	#NUM!
SAHA / Mock	Q9P2M7_S155_M1_3	Q9P2M7	Phospho (STY)	-0.687717	0.687717	0.000235974	0.000153432	12	Q9P2M7	CGN	Cingulin	CING_HUMAN	15	-37.9165	0.620835	SAHA	Mock	#NUM!	#NUM!	#NUM!
Prostratin / SAHA	Q16666_M159_M1_2	Q16666	Oxidation (M)	1.06145	1.06145	0.000235984	0.000153434	14	Q16666	IFI16	Gamma-interferon-inducible protein 16	IF16_HUMAN	22	108.703	2.08703	Prostratin	SAHA	#NUM!	#NUM!	#NUM!
Prostratin / PMA	Q15596_S736_M1_3	Q15596	Phospho (STY)	-0.347123	0.347123	0.00023612	0.000153518	16	Q15596	NCOA2	Nuclear receptor coactivator 2	NCOA2_HUMAN	8	-21.385	0.78615	Prostratin	PMA	#NUM!	#NUM!	#NUM!
Prostratin / SAHA	P12268_C246_M1_0	P12268	Carbamidomethyl (C)	-0.678613	0.678613	0.000236142	0.000153527	16	P12268	IMPDH2	Inosine-5'-monophosphate dehydrogenase 2	IMDH2_HUMAN	18	-37.5234	0.624766	Prostratin	SAHA	#NUM!	#NUM!	#NUM!
SAHA / Mock	Q96B54_C96_M2_0	Q96B54	Carbamidomethyl (C)	-1.49482	1.49482	0.000236241	0.000153583	16	Q96B54	ZNF428	Zinc finger protein 428	ZN428_HUMAN	4	-64.5175	0.354825	SAHA	Mock	#NUM!	#NUM!	#NUM!
SAHA / Mock	Q96B54_C93_M2_0	Q96B54	Carbamidomethyl (C)	-1.49482	1.49482	0.000236241	0.000153583	16	Q96B54	ZNF428	Zinc finger protein 428	ZN428_HUMAN	4	-64.5175	0.354825	SAHA	Mock	#NUM!	#NUM!	#NUM!
SAHA / Mock	Q9UQ35_S1404_M2_3	Q9UQ35	Phospho (STY)	-1.32346	1.32346	0.00023629	0.000153609	16	Q9UQ35	SRRM2	Serine/arginine repetitive matrix protein 2	SRRM2_HUMAN	207	-60.0425	0.399575	SAHA	Mock	#NUM!	#NUM!	#NUM!
SAHA / Mock	P63220_C56_M1_0	P63220	Carbamidomethyl (C)	-3.08062	3.08062	0.000236398	0.000153675	16	P63220	RPS21	Small ribosomal subunit protein eS21	RS21_HUMAN	4	-88.1794	0.118206	SAHA	Mock	#NUM!	#NUM!	#NUM!
SAHA / PMA	Q9P260_S180_M1_3	Q9P260	Phospho (STY)	-0.603228	0.603228	0.000236406	0.000153676	12	Q9P260	RELCH	RAB11-binding protein RELCH	RELCH_HUMAN	10	-34.1721	0.658279	SAHA	PMA	#NUM!	#NUM!	#NUM!
Prostratin / SAHA	Q96SB4_C356_M1_0	Q96SB4	Carbamidomethyl (C)	-2.60456	2.60456	0.000236499	0.000153731	14	Q96SB4	SRPK1	SRSF protein kinase 1	SRPK1_HUMAN	11	-83.5582	0.164418	Prostratin	SAHA	#NUM!	#NUM!	#NUM!
SAHA / Mock	P85037_S299_M1_3	P85037	Phospho (STY)	1.5	1.5	0.000236517	0.000153739	14	P85037	FOXK1	Forkhead box protein K1	FOXK1_HUMAN	16	182.843	2.82843	SAHA	Mock	#NUM!	#NUM!	#NUM!
SAHA / PMA	Q96B54_C115_M2_0	Q96B54	Carbamidomethyl (C)	-0.835101	0.835101	0.000236559	0.000153756	16	Q96B54	ZNF428	Zinc finger protein 428	ZN428_HUMAN	4	-43.9456	0.560544	SAHA	PMA	#NUM!	#NUM!	#NUM!
SAHA / PMA	Q96B54_C114_M2_0	Q96B54	Carbamidomethyl (C)	-0.835101	0.835101	0.000236559	0.000153756	16	Q96B54	ZNF428	Zinc finger protein 428	ZN428_HUMAN	4	-43.9456	0.560544	SAHA	PMA	#NUM!	#NUM!	#NUM!
Prostratin / Mock	O94964_S35_M1_3	O94964	Phospho (STY)	-0.385561	0.385561	0.000236587	0.000153764	16	O94964	MTCL2	Microtubule cross-linking factor 2	MTCL2_HUMAN	9	-23.4519	0.765481	Prostratin	Mock	#NUM!	#NUM!	#NUM!
SAHA / PMA	Q9BRR9_C548_M2_0	Q9BRR9	Carbamidomethyl (C)	-0.468329	0.468329	0.000236592	0.000153764	10	Q9BRR9	ARHGAP9	Rho GTPase-activating protein 9	RHG09_HUMAN	6	-27.7199	0.722801	SAHA	PMA	#NUM!	#NUM!	#NUM!
SAHA / PMA	Q9BRR9_C542_M2_0	Q9BRR9	Carbamidomethyl (C)	-0.468329	0.468329	0.000236592	0.000153764	10	Q9BRR9	ARHGAP9	Rho GTPase-activating protein 9	RHG09_HUMAN	6	-27.7199	0.722801	SAHA	PMA	#NUM!	#NUM!	#NUM!
Prostratin / SAHA	Q15059_S263_M1_3	Q15059	Phospho (STY)	-0.303018	0.303018	0.000236838	0.000153919	14	Q15059	BRD3	Bromodomain-containing protein 3	BRD3_HUMAN	5	-18.9445	0.810555	Prostratin	SAHA	#NUM!	#NUM!	#NUM!
Prostratin / Mock	P02768_C289_M1_0	P02768	Carbamidomethyl (C)	0.350043	0.350043	0.000236889	0.000153947	16	P02768	ALB	Albumin	ALBU_HUMAN	4	27.4599	1.2746	Prostratin	Mock	#NUM!	#NUM!	#NUM!
SAHA / Mock	Q9P258_C337_M1_0	Q9P258	Carbamidomethyl (C)	0.864839	0.864839	0.000236915	0.000153959	16	Q9P258	RCC2	Protein RCC2	RCC2_HUMAN	17	82.1137	1.82114	SAHA	Mock	#NUM!	#NUM!	#NUM!
Prostratin / Mock	Q9UQ35_S876_M2_3	Q9UQ35	Phospho (STY)	-0.977877	0.977877	0.000236952	0.000153978	14	Q9UQ35	SRRM2	Serine/arginine repetitive matrix protein 2	SRRM2_HUMAN	207	-49.2274	0.507726	Prostratin	Mock	#NUM!	#NUM!	#NUM!
PMA / Mock	P08238_S532_M1_3	P08238;Q58FF7;Q58FF8	Phospho (STY)	-0.967746	0.967746	0.000237034	0.000154008	10	P08238;Q58FF7;Q58FF8	HSP90AB1;HSP90AB3P;HSP90AB2P	Heat shock protein HSP 90-beta;Putative heat shock protein HSP 90-beta-3;Putative heat shock protein HSP 90-beta 2	HS90B_HUMAN;H90B3_HUMAN;H90B2_HUMAN	1	-48.8696	0.511304	PMA	Mock	#NUM!	#NUM!	#NUM!
PMA / Mock	Q58FF7_S405_M1_3	P08238;Q58FF7;Q58FF8	Phospho (STY)	-0.967746	0.967746	0.000237034	0.000154008	10	P08238;Q58FF7;Q58FF8	HSP90AB1;HSP90AB3P;HSP90AB2P	Heat shock protein HSP 90-beta;Putative heat shock protein HSP 90-beta-3;Putative heat shock protein HSP 90-beta 2	HS90B_HUMAN;H90B3_HUMAN;H90B2_HUMAN	1	-48.8696	0.511304	PMA	Mock	#NUM!	#NUM!	#NUM!
PMA / Mock	Q58FF8_S305_M1_3	P08238;Q58FF7;Q58FF8	Phospho (STY)	-0.967746	0.967746	0.000237034	0.000154008	10	P08238;Q58FF7;Q58FF8	HSP90AB1;HSP90AB3P;HSP90AB2P	Heat shock protein HSP 90-beta;Putative heat shock protein HSP 90-beta-3;Putative heat shock protein HSP 90-beta 2	HS90B_HUMAN;H90B3_HUMAN;H90B2_HUMAN	1	-48.8696	0.511304	PMA	Mock	#NUM!	#NUM!	#NUM!
PMA / Mock	Q9BQG0_T1196_M1_3	Q9BQG0	Phospho (STY)	1.05144	1.05144	0.000237026	0.000154008	12	Q9BQG0	MYBBP1A	Myb-binding protein 1A	MBB1A_HUMAN	31	107.259	2.07259	PMA	Mock	#NUM!	#NUM!	#NUM!
Prostratin / PMA	Q9Y2W1_S379_M1_3	Q9Y2W1	Phospho (STY)	-0.110925	0.110925	0.000237017	0.000154008	16	Q9Y2W1	THRAP3	Thyroid hormone receptor-associated protein 3	TR150_HUMAN	56	-7.40057	0.925994	Prostratin	PMA	#NUM!	#NUM!	#NUM!
Prostratin / Mock	P35251_S368_M2_3	P35251	Phospho (STY)	-0.281641	0.281641	0.000237067	0.00015402	8	P35251	RFC1	Replication factor C subunit 1	RFC1_HUMAN	28	-17.7345	0.822655	Prostratin	Mock	#NUM!	#NUM!	#NUM!
Prostratin / Mock	P35251_S366_M2_3	P35251	Phospho (STY)	-0.281641	0.281641	0.000237067	0.00015402	8	P35251	RFC1	Replication factor C subunit 1	RFC1_HUMAN	28	-17.7345	0.822655	Prostratin	Mock	#NUM!	#NUM!	#NUM!
Prostratin / Mock	Q9BTC0_S1456_M1_3	Q9BTC0	Phospho (STY)	2.049	2.049	0.00023721	0.000154103	12	Q9BTC0	DIDO1	Death-inducer obliterator 1	DIDO1_HUMAN	34	313.818	4.13818	Prostratin	Mock	#NUM!	#NUM!	#NUM!
PMA / Mock	Q9H1B7_S639_M1_3	Q9H1B7	Phospho (STY)	-1.65886	1.65886	0.000237203	0.000154103	14	Q9H1B7	IRF2BPL	Probable E3 ubiquitin-protein ligase IRF2BPL	I2BPL_HUMAN	14	-68.331	0.31669	PMA	Mock	#NUM!	#NUM!	#NUM!
SAHA / PMA	Q13427_S415_M1_3	Q13427	Phospho (STY)	0.464572	0.464572	0.000237311	0.000154164	16	Q13427	PPIG	Peptidyl-prolyl cis-trans isomerase G	PPIG_HUMAN	24	37.9908	1.37991	SAHA	PMA	#NUM!	#NUM!	#NUM!
SAHA / Mock	Q5SSJ5_T51_M1_3	Q5SSJ5	Phospho (STY)	-0.204068	0.204068	0.000237383	0.000154206	16	Q5SSJ5	HP1BP3	Heterochromatin protein 1-binding protein 3	HP1B3_HUMAN	22	-13.1901	0.868099	SAHA	Mock	#NUM!	#NUM!	#NUM!
SAHA / PMA	Q12830_S2465_M1_3	Q12830	Phospho (STY)	0.109318	0.109318	0.000237446	0.000154242	16	Q12830	BPTF	Nucleosome-remodeling factor subunit BPTF	BPTF_HUMAN	36	7.87183	1.07872	SAHA	PMA	#NUM!	#NUM!	#NUM!
Prostratin / PMA	O75528_S298_M1_3	O75528	Phospho (STY)	-0.242948	0.242948	0.000237468	0.000154252	16	O75528	TADA3	Transcriptional adapter 3	TADA3_HUMAN	4	-15.4983	0.845017	Prostratin	PMA	#NUM!	#NUM!	#NUM!
SAHA / Mock	P57076_C83_M1_0	P57076	Carbamidomethyl (C)	-2.70008	2.70008	0.00023752	0.000154281	14	P57076	CFAP298	Cilia- and flagella-associated protein 298	CF298_HUMAN	3	-84.6115	0.153885	SAHA	Mock	#NUM!	#NUM!	#NUM!
SAHA / Mock	Q8NCD3_C194_M1_0	Q8NCD3	Carbamidomethyl (C)	1.86184	1.86184	0.000237622	0.000154342	12	Q8NCD3	HJURP	Holliday junction recognition protein	HJURP_HUMAN	13	263.47	3.6347	SAHA	Mock	#NUM!	#NUM!	#NUM!
PMA / Mock	Q86TB9_S278_M1_3	Q86TB9	Phospho (STY)	-0.412417	0.412417	0.000237754	0.000154424	12	Q86TB9	PATL1	Protein PAT1 homolog 1	PATL1_HUMAN	10	-24.8636	0.751364	PMA	Mock	#NUM!	#NUM!	#NUM!
SAHA / Mock	O60548_S96_M1_3	O60548	Phospho (STY)	-0.708783	0.708783	0.000238015	0.000154589	16	O60548	FOXD2	Forkhead box protein D2	FOXD2_HUMAN	1	-38.8164	0.611836	SAHA	Mock	#NUM!	#NUM!	#NUM!
Prostratin / Mock	P43243_C806_M1_0	P43243	Carbamidomethyl (C)	-1.35269	1.35269	0.000238042	0.000154596	16	P43243	MATR3	Matrin-3	MATR3_HUMAN	39	-60.844	0.39156	Prostratin	Mock	#NUM!	#NUM!	#NUM!
SAHA / Mock	Q96E09_C193_M1_0	Q96E09	Carbamidomethyl (C)	-1.3888	1.3888	0.000238042	0.000154596	16	Q96E09	PABIR1	PPP2R1A-PPP2R2A-interacting phosphatase regulator 1	PBIR1_HUMAN	10	-61.8117	0.381883	SAHA	Mock	#NUM!	#NUM!	#NUM!
SAHA / Mock	P26368_S2_M1_3	P26368	Phospho (STY)	-1.08681	1.08681	0.000238064	0.000154601	16	P26368	U2AF2	Splicing factor U2AF 65 kDa subunit	U2AF2_HUMAN	10	-52.92	0.4708	SAHA	Mock	#NUM!	#NUM!	#NUM!
SAHA / Mock	P55884_C384_M1_0	P55884	Carbamidomethyl (C)	-1.7582	1.7582	0.000238061	0.000154601	12	P55884	EIF3B	Eukaryotic translation initiation factor 3 subunit B	EIF3B_HUMAN	29	-70.4383	0.295617	SAHA	Mock	#NUM!	#NUM!	#NUM!
Prostratin / Mock	O76021_S361_M1_3	O76021	Phospho (STY)	-0.175561	0.175561	0.000238115	0.000154625	16	O76021	RSL1D1	Ribosomal L1 domain-containing protein 1	RL1D1_HUMAN	19	-11.4577	0.885423	Prostratin	Mock	#NUM!	#NUM!	#NUM!
Prostratin / PMA	Q96FJ2_C24_M1_0	Q96FJ2	Carbamidomethyl (C)	0.594687	0.594687	0.000238115	0.000154625	16	Q96FJ2	DYNLL2	Dynein light chain 2, cytoplasmic	DYL2_HUMAN	2	51.0145	1.51014	Prostratin	PMA	#NUM!	#NUM!	#NUM!
Prostratin / SAHA	O95674_S21_M1_3	O95674	Phospho (STY)	0.29416	0.29416	0.000238141	0.000154637	14	O95674	CDS2	Phosphatidate cytidylyltransferase 2	CDS2_HUMAN	4	22.6171	1.22617	Prostratin	SAHA	#NUM!	#NUM!	#NUM!
PMA / Mock	O60303_S368_M1_3	O60303	Phospho (STY)	1.22821	1.22821	0.000238161	0.000154645	16	O60303	KATNIP	Katanin-interacting protein	KATIP_HUMAN	9	134.276	2.34276	PMA	Mock	#NUM!	#NUM!	#NUM!
Prostratin / PMA	P34932_T538_M1_3	P34932	Phospho (STY)	1.73637	1.73637	0.000238175	0.000154649	16	P34932	HSPA4	Heat shock 70 kDa protein 4	HSP74_HUMAN	43	233.196	3.33196	Prostratin	PMA	#NUM!	#NUM!	#NUM!
Prostratin / Mock	O43159_S106_M2_3	O43159	Phospho (STY)	-0.624338	0.624338	0.000238209	0.000154657	16	O43159	RRP8	Ribosomal RNA-processing protein 8	RRP8_HUMAN	10	-35.1283	0.648717	Prostratin	Mock	#NUM!	#NUM!	#NUM!
Prostratin / Mock	O43159_S104_M2_3	O43159	Phospho (STY)	-0.624338	0.624338	0.000238209	0.000154657	16	O43159	RRP8	Ribosomal RNA-processing protein 8	RRP8_HUMAN	10	-35.1283	0.648717	Prostratin	Mock	#NUM!	#NUM!	#NUM!
Prostratin / Mock	O43159_C103_M1_0	O43159	Carbamidomethyl (C)	-0.624338	0.624338	0.000238209	0.000154657	16	O43159	RRP8	Ribosomal RNA-processing protein 8	RRP8_HUMAN	10	-35.1283	0.648717	Prostratin	Mock	#NUM!	#NUM!	#NUM!
Prostratin / SAHA	Q14980_S1969_M1_3	Q14980	Phospho (STY)	-0.919056	0.919056	0.000238383	0.000154766	16	Q14980	NUMA1	Nuclear mitotic apparatus protein 1	NUMA1_HUMAN	71	-47.1145	0.528855	Prostratin	SAHA	#NUM!	#NUM!	#NUM!
SAHA / PMA	Q86YP4_S107_M2_3	Q86YP4	Phospho (STY)	0.278646	0.278646	0.000238672	0.000154949	16	Q86YP4	GATAD2A	Transcriptional repressor p66-alpha	P66A_HUMAN	22	21.3056	1.21306	SAHA	PMA	#NUM!	#NUM!	#NUM!
SAHA / Mock	Q9H5N1_C423_M2_0	Q9H5N1	Carbamidomethyl (C)	-0.449171	0.449171	0.000238717	0.000154968	16	Q9H5N1	RABEP2	Rab GTPase-binding effector protein 2	RABE2_HUMAN	4	-26.7536	0.732464	SAHA	Mock	#NUM!	#NUM!	#NUM!
SAHA / Mock	Q9H5N1_C422_M2_0	Q9H5N1	Carbamidomethyl (C)	-0.449171	0.449171	0.000238717	0.000154968	16	Q9H5N1	RABEP2	Rab GTPase-binding effector protein 2	RABE2_HUMAN	4	-26.7536	0.732464	SAHA	Mock	#NUM!	#NUM!	#NUM!
Prostratin / Mock	O43303_S366_M1_3	O43303	Phospho (STY)	0.676952	0.676952	0.000238779	0.000154999	14	O43303	CCP110	Centriolar coiled-coil protein of 110 kDa	CP110_HUMAN	6	59.8758	1.59876	Prostratin	Mock	#NUM!	#NUM!	#NUM!
PMA / Mock	O43395_S619_M1_3	O43395	Phospho (STY)	0.147468	0.147468	0.000238774	0.000154999	16	O43395	PRPF3	U4/U6 small nuclear ribonucleoprotein Prp3	PRPF3_HUMAN	16	10.7624	1.10762	PMA	Mock	#NUM!	#NUM!	#NUM!
SAHA / Mock	Q3T8J9_S206_M1_3	Q3T8J9	Phospho (STY)	0.52164	0.52164	0.000238888	0.00015506	14	Q3T8J9	GON4L	GON-4-like protein	GON4L_HUMAN	20	43.5586	1.43559	SAHA	Mock	#NUM!	#NUM!	#NUM!
SAHA / Mock	Q3T8J9_C204_M1_0	Q3T8J9	Carbamidomethyl (C)	0.52164	0.52164	0.000238888	0.00015506	14	Q3T8J9	GON4L	GON-4-like protein	GON4L_HUMAN	20	43.5586	1.43559	SAHA	Mock	#NUM!	#NUM!	#NUM!
SAHA / PMA	O95936_S42_M1_3	O95936	Phospho (STY)	-0.866044	0.866044	0.000238903	0.000155065	10	O95936	EOMES	Eomesodermin homolog	EOMES_HUMAN	7	-45.1351	0.548649	SAHA	PMA	#NUM!	#NUM!	#NUM!
PMA / Mock	Q14568_S263_M1_3	Q14568	Phospho (STY)	-0.190199	0.190199	0.000238971	0.000155105	16	Q14568	HSP90AA2P	Heat shock protein HSP 90-alpha A2	HS902_HUMAN	2	-12.3515	0.876485	PMA	Mock	#NUM!	#NUM!	#NUM!
Prostratin / SAHA	Q15459_C244_M1_0	Q15459	Carbamidomethyl (C)	0.995334	0.995334	0.000238985	0.000155109	14	Q15459	SF3A1	Splicing factor 3A subunit 1	SF3A1_HUMAN	28	99.3542	1.99354	Prostratin	SAHA	#NUM!	#NUM!	#NUM!
SAHA / Mock	P50395_C282_M1_0	P50395	Carbamidomethyl (C)	-1.8189	1.8189	0.000239028	0.000155132	14	P50395	GDI2	Rab GDP dissociation inhibitor beta	GDIB_HUMAN	15	-71.6563	0.283437	SAHA	Mock	#NUM!	#NUM!	#NUM!
Prostratin / Mock	Q86YV0_Y23_M1_3	Q86YV0	Phospho (STY)	3.02759	3.02759	0.000239112	0.000155181	8	Q86YV0	RASAL3	RAS protein activator like-3	RASL3_HUMAN	29	715.449	8.15449	Prostratin	Mock	#NUM!	#NUM!	#NUM!
Prostratin / Mock	Q9Y3I0_C193_M1_0	Q9Y3I0	Carbamidomethyl (C)	-1.38448	1.38448	0.000239119	0.000155181	12	Q9Y3I0	RTCB	RNA-splicing ligase RtcB homolog	RTCB_HUMAN	17	-61.6973	0.383027	Prostratin	Mock	#NUM!	#NUM!	#NUM!
SAHA / PMA	P29218_C24_M1_0	P29218	Carbamidomethyl (C)	-0.998264	0.998264	0.000239126	0.000155181	10	P29218	IMPA1	Inositol monophosphatase 1	IMPA1_HUMAN	8	-49.9398	0.500602	SAHA	PMA	#NUM!	#NUM!	#NUM!
Prostratin / SAHA	Q13309_S179_M1_3	Q13309	Phospho (STY)	-0.767726	0.767726	0.000239152	0.000155194	10	Q13309	SKP2	S-phase kinase-associated protein 2	SKP2_HUMAN	7	-41.2658	0.587342	Prostratin	SAHA	#NUM!	#NUM!	#NUM!
SAHA / PMA	P31323_T69_M1_3	P31323	Phospho (STY)	3.07793	3.07793	0.00023921	0.000155226	8	P31323	PRKAR2B	cAMP-dependent protein kinase type II-beta regulatory subunit	KAP3_HUMAN	5	744.401	8.44401	SAHA	PMA	#NUM!	#NUM!	#NUM!
SAHA / PMA	Q5T011_T2434_M1_3	Q5T011	Phospho (STY)	1.14831	1.14831	0.000239382	0.000155333	10	Q5T011	SZT2	KICSTOR complex protein SZT2	SZT2_HUMAN	9	121.654	2.21654	SAHA	PMA	#NUM!	#NUM!	#NUM!
SAHA / Mock	Q9HAW4_C207_M1_0	Q9HAW4	Carbamidomethyl (C)	1.08318	1.08318	0.000239565	0.000155447	16	Q9HAW4	CLSPN	Claspin	CLSPN_HUMAN	24	111.87	2.1187	SAHA	Mock	#NUM!	#NUM!	#NUM!
SAHA / Mock	P62081_M32_M1_2	P62081	Oxidation (M)	-1.16281	1.16281	0.000239739	0.000155556	14	P62081	RPS7	Small ribosomal subunit protein eS7	RS7_HUMAN	11	-55.3359	0.446641	SAHA	Mock	#NUM!	#NUM!	#NUM!
Prostratin / Mock	O75369_S1505_M1_3	O75369	Phospho (STY)	-0.522636	0.522636	0.000239784	0.000155579	16	O75369	FLNB	Filamin-B	FLNB_HUMAN	104	-30.3901	0.696099	Prostratin	Mock	#NUM!	#NUM!	#NUM!
Prostratin / Mock	Q14526_S366_M1_3	Q14526	Phospho (STY)	-0.378374	0.378374	0.000239805	0.000155589	16	Q14526	HIC1	Hypermethylated in cancer 1 protein	HIC1_HUMAN	6	-23.0696	0.769304	Prostratin	Mock	#NUM!	#NUM!	#NUM!
Prostratin / Mock	Q92574_T547_M1_3	Q92574	Phospho (STY)	-0.824414	0.824414	0.000239894	0.000155642	16	Q92574	TSC1	Hamartin	TSC1_HUMAN	14	-43.5288	0.564712	Prostratin	Mock	#NUM!	#NUM!	#NUM!
SAHA / PMA	Q9UKV3_S657_M2_3	Q9UKV3	Phospho (STY)	-0.473667	0.473667	0.000239919	0.000155648	16	Q9UKV3	ACIN1	Apoptotic chromatin condensation inducer in the nucleus	ACINU_HUMAN	63	-27.9868	0.720132	SAHA	PMA	#NUM!	#NUM!	#NUM!
SAHA / PMA	Q9UKV3_S655_M2_3	Q9UKV3	Phospho (STY)	-0.473667	0.473667	0.000239919	0.000155648	16	Q9UKV3	ACIN1	Apoptotic chromatin condensation inducer in the nucleus	ACINU_HUMAN	63	-27.9868	0.720132	SAHA	PMA	#NUM!	#NUM!	#NUM!
SAHA / PMA	Q9BZL4_S407_M1_3	Q9BZL4	Phospho (STY)	0.746989	0.746989	0.000239994	0.000155692	14	Q9BZL4	PPP1R12C	Protein phosphatase 1 regulatory subunit 12C	PP12C_HUMAN	13	67.8287	1.67829	SAHA	PMA	#NUM!	#NUM!	#NUM!
Prostratin / Mock	Q14980_S1991_M1_3	Q14980	Phospho (STY)	-0.460838	0.460838	0.000240073	0.000155739	16	Q14980	NUMA1	Nuclear mitotic apparatus protein 1	NUMA1_HUMAN	71	-27.3436	0.726564	Prostratin	Mock	#NUM!	#NUM!	#NUM!
Prostratin / Mock	Q9NUQ3_C71_M2_0	Q9NUQ3	Carbamidomethyl (C)	-0.808969	0.808969	0.000240187	0.000155803	16	Q9NUQ3	TXLNG	Gamma-taxilin	TXLNG_HUMAN	8	-42.921	0.57079	Prostratin	Mock	#NUM!	#NUM!	#NUM!
Prostratin / Mock	Q9NUQ3_C56_M2_0	Q9NUQ3	Carbamidomethyl (C)	-0.808969	0.808969	0.000240187	0.000155803	16	Q9NUQ3	TXLNG	Gamma-taxilin	TXLNG_HUMAN	8	-42.921	0.57079	Prostratin	Mock	#NUM!	#NUM!	#NUM!
PMA / Mock	Q9BSL1_S98_M1_3	Q9BSL1	Phospho (STY)	-0.197771	0.197771	0.000240201	0.000155807	16	Q9BSL1	UBAC1	Ubiquitin-associated domain-containing protein 1	UBAC1_HUMAN	1	-12.8103	0.871897	PMA	Mock	#NUM!	#NUM!	#NUM!
SAHA / PMA	Q8WUA4_S132_M1_3	Q8WUA4	Phospho (STY)	1.17408	1.17408	0.000240351	0.0001559	10	Q8WUA4	GTF3C2	General transcription factor 3C polypeptide 2	TF3C2_HUMAN	13	125.649	2.25649	SAHA	PMA	#NUM!	#NUM!	#NUM!
Prostratin / PMA	Q9NWV8_S49_M1_3	Q9NWV8	Phospho (STY)	-0.495256	0.495256	0.000240396	0.000155924	16	Q9NWV8	BABAM1	BRISC and BRCA1-A complex member 1	BABA1_HUMAN	5	-29.0564	0.709436	Prostratin	PMA	#NUM!	#NUM!	#NUM!
SAHA / PMA	A7KAX9_S871_M1_3	A7KAX9	Phospho (STY)	-1.7809	1.7809	0.000240466	0.000155965	10	A7KAX9	ARHGAP32	Rho GTPase-activating protein 32	RHG32_HUMAN	18	-70.8999	0.291001	SAHA	PMA	#NUM!	#NUM!	#NUM!
SAHA / Mock	P19634_M696_M1_2	P19634	Oxidation (M)	0.686176	0.686176	0.000240518	0.000155994	14	P19634	SLC9A1	Sodium/hydrogen exchanger 1	SL9A1_HUMAN	7	60.9013	1.60901	SAHA	Mock	#NUM!	#NUM!	#NUM!
SAHA / Mock	Q9Y618_S215_M1_3	Q9Y618	Phospho (STY)	-2.0654	2.0654	0.000240527	0.000155995	16	Q9Y618	NCOR2	Nuclear receptor corepressor 2	NCOR2_HUMAN	55	-76.108	0.23892	SAHA	Mock	#NUM!	#NUM!	#NUM!
PMA / Mock	Q9Y6I9_S244_M1_3	Q9Y6I9	Phospho (STY)	0.325097	0.325097	0.000240542	0.000156	12	Q9Y6I9	TEX264	Testis-expressed protein 264	TX264_HUMAN	3	25.2748	1.25275	PMA	Mock	#NUM!	#NUM!	#NUM!
Prostratin / SAHA	Q9ULT8_S1772_M1_3	Q9ULT8	Phospho (STY)	0.519538	0.519538	0.000240608	0.000156038	16	Q9ULT8	HECTD1	E3 ubiquitin-protein ligase HECTD1	HECD1_HUMAN	24	43.3496	1.4335	Prostratin	SAHA	#NUM!	#NUM!	#NUM!
Prostratin / PMA	Q9UQ35_S297_M2_3	Q9UQ35	Phospho (STY)	-0.197676	0.197676	0.000240619	0.00015604	16	Q9UQ35	SRRM2	Serine/arginine repetitive matrix protein 2	SRRM2_HUMAN	207	-12.8046	0.871954	Prostratin	PMA	#NUM!	#NUM!	#NUM!
Prostratin / PMA	Q13523_S368_M2_3	Q13523	Phospho (STY)	-0.191732	0.191732	0.000240681	0.000156056	16	Q13523	PRP4K	Serine/threonine-protein kinase PRP4 homolog	PRP4K_HUMAN	35	-12.4446	0.875554	Prostratin	PMA	#NUM!	#NUM!	#NUM!
Prostratin / PMA	Q13523_S366_M2_3	Q13523	Phospho (STY)	-0.191732	0.191732	0.000240681	0.000156056	16	Q13523	PRP4K	Serine/threonine-protein kinase PRP4 homolog	PRP4K_HUMAN	35	-12.4446	0.875554	Prostratin	PMA	#NUM!	#NUM!	#NUM!
PMA / Mock	Q86VM9_S492_M2_3	Q86VM9	Phospho (STY)	-0.348214	0.348214	0.000240678	0.000156056	16	Q86VM9	ZC3H18	Zinc finger CCCH domain-containing protein 18	ZCH18_HUMAN	36	-21.4444	0.785556	PMA	Mock	#NUM!	#NUM!	#NUM!
PMA / Mock	Q86VM9_S487_M2_3	Q86VM9	Phospho (STY)	-0.348214	0.348214	0.000240678	0.000156056	16	Q86VM9	ZC3H18	Zinc finger CCCH domain-containing protein 18	ZCH18_HUMAN	36	-21.4444	0.785556	PMA	Mock	#NUM!	#NUM!	#NUM!
SAHA / Mock	Q9HB71_M206_M1_2	Q9HB71	Oxidation (M)	0.504919	0.504919	0.000240653	0.000156056	16	Q9HB71	CACYBP	Calcyclin-binding protein	CYBP_HUMAN	12	41.9044	1.41904	SAHA	Mock	#NUM!	#NUM!	#NUM!
SAHA / Mock	Q8N612_S849_M1_3	Q8N612	Phospho (STY)	2.11198	2.11198	0.000240758	0.000156101	14	Q8N612	FHIP1B	FHF complex subunit HOOK-interacting protein 1B	FHI1B_HUMAN	8	332.283	4.32283	SAHA	Mock	#NUM!	#NUM!	#NUM!
SAHA / PMA	Q13542_C35_M1_0	Q13542	Carbamidomethyl (C)	-2.05235	2.05235	0.000240787	0.000156113	16	Q13542	EIF4EBP2	Eukaryotic translation initiation factor 4E-binding protein 2	4EBP2_HUMAN	4	-75.8909	0.241091	SAHA	PMA	#NUM!	#NUM!	#NUM!
SAHA / PMA	Q86YC2_C802_M2_0	Q86YC2	Carbamidomethyl (C)	-0.601484	0.601484	0.000240798	0.000156113	12	Q86YC2	PALB2	Partner and localizer of BRCA2	PALB2_HUMAN	12	-34.0924	0.659076	SAHA	PMA	#NUM!	#NUM!	#NUM!
SAHA / PMA	Q86YC2_C800_M2_0	Q86YC2	Carbamidomethyl (C)	-0.601484	0.601484	0.000240798	0.000156113	12	Q86YC2	PALB2	Partner and localizer of BRCA2	PALB2_HUMAN	12	-34.0924	0.659076	SAHA	PMA	#NUM!	#NUM!	#NUM!
Prostratin / SAHA	P07954_T90_M1_3	P07954	Phospho (STY)	-0.413428	0.413428	0.000240807	0.000156114	16	P07954	FH	Fumarate hydratase, mitochondrial	FUMH_HUMAN	12	-24.9163	0.750837	Prostratin	SAHA	#NUM!	#NUM!	#NUM!
SAHA / Mock	Q9NSY1_S1076_M1_3	Q9NSY1	Phospho (STY)	-0.695415	0.695415	0.000240923	0.000156184	14	Q9NSY1	BMP2K	BMP-2-inducible protein kinase	BMP2K_HUMAN	13	-38.2469	0.617531	SAHA	Mock	#NUM!	#NUM!	#NUM!
SAHA / Mock	Q8ND04_S668_M1_3	Q8ND04	Phospho (STY)	0.348886	0.348886	0.000240949	0.000156196	16	Q8ND04	SMG8	Nonsense-mediated mRNA decay factor SMG8	SMG8_HUMAN	4	27.3577	1.27358	SAHA	Mock	#NUM!	#NUM!	#NUM!
Prostratin / Mock	Q6PL24_C61_M1_0	Q6PL24	Carbamidomethyl (C)	-0.854005	0.854005	0.000240976	0.00015621	8	Q6PL24	TMED8	Protein TMED8	TMED8_HUMAN	7	-44.6753	0.553247	Prostratin	Mock	#NUM!	#NUM!	#NUM!
PMA / Mock	P35367_C8_M1_0	P35367	Carbamidomethyl (C)	-0.324273	0.324273	0.00024104	0.000156232	16	P35367	HRH1	Histamine H1 receptor	HRH1_HUMAN	1	-20.1299	0.798701	PMA	Mock	#NUM!	#NUM!	#NUM!
PMA / Mock	P35367_S7_M3_3	P35367	Phospho (STY)	-0.324273	0.324273	0.00024104	0.000156232	16	P35367	HRH1	Histamine H1 receptor	HRH1_HUMAN	1	-20.1299	0.798701	PMA	Mock	#NUM!	#NUM!	#NUM!
PMA / Mock	P35367_S6_M3_3	P35367	Phospho (STY)	-0.324273	0.324273	0.00024104	0.000156232	16	P35367	HRH1	Histamine H1 receptor	HRH1_HUMAN	1	-20.1299	0.798701	PMA	Mock	#NUM!	#NUM!	#NUM!
PMA / Mock	P35367_S2_M3_3	P35367	Phospho (STY)	-0.324273	0.324273	0.00024104	0.000156232	16	P35367	HRH1	Histamine H1 receptor	HRH1_HUMAN	1	-20.1299	0.798701	PMA	Mock	#NUM!	#NUM!	#NUM!
Prostratin / SAHA	P12268_S416_M1_3	P12268	Phospho (STY)	-0.54628	0.54628	0.000241314	0.000156405	16	P12268	IMPDH2	Inosine-5'-monophosphate dehydrogenase 2	IMDH2_HUMAN	18	-31.5217	0.684783	Prostratin	SAHA	#NUM!	#NUM!	#NUM!
PMA / Mock	Q92769_S394_M1_3	Q92769	Phospho (STY)	0.140324	0.140324	0.000241497	0.000156519	16	Q92769	HDAC2	Histone deacetylase 2	HDAC2_HUMAN	11	10.2152	1.10215	PMA	Mock	#NUM!	#NUM!	#NUM!
Prostratin / SAHA	Q9BPX3_S1015_M1_3	Q9BPX3	Phospho (STY)	0.316191	0.316191	0.000241517	0.000156527	16	Q9BPX3	NCAPG	Condensin complex subunit 3	CND3_HUMAN	17	24.5039	1.24504	Prostratin	SAHA	#NUM!	#NUM!	#NUM!
Prostratin / SAHA	Q5T200_S207_M2_3	Q5T200	Phospho (STY)	0.873623	0.873623	0.000241526	0.000156527	14	Q5T200	ZC3H13	Zinc finger CCCH domain-containing protein 13	ZC3HD_HUMAN	56	83.2258	1.83226	Prostratin	SAHA	#NUM!	#NUM!	#NUM!
Prostratin / SAHA	Q9H6R4_S289_M1_3	Q9H6R4	Phospho (STY)	-0.868392	0.868392	0.000241586	0.000156557	10	Q9H6R4	NOL6	Nucleolar protein 6	NOL6_HUMAN	5	-45.2243	0.547757	Prostratin	SAHA	#NUM!	#NUM!	#NUM!
Prostratin / SAHA	Q9NYZ3_S594_M2_3	Q9NYZ3	Phospho (STY)	-0.839081	0.839081	0.000241582	0.000156557	16	Q9NYZ3	GTSE1	G2 and S phase-expressed protein 1	GTSE1_HUMAN	25	-44.1	0.559	Prostratin	SAHA	#NUM!	#NUM!	#NUM!
SAHA / PMA	P49790_C68_M2_0	P49790	Carbamidomethyl (C)	-0.929842	0.929842	0.000241639	0.000156577	16	P49790	NUP153	Nuclear pore complex protein Nup153	NU153_HUMAN	43	-47.5084	0.524916	SAHA	PMA	#NUM!	#NUM!	#NUM!
SAHA / PMA	P49790_C66_M2_0	P49790	Carbamidomethyl (C)	-0.929842	0.929842	0.000241639	0.000156577	16	P49790	NUP153	Nuclear pore complex protein Nup153	NU153_HUMAN	43	-47.5084	0.524916	SAHA	PMA	#NUM!	#NUM!	#NUM!
Prostratin / Mock	Q9H063_S75_M1_3	Q9H063	Phospho (STY)	-0.373413	0.373413	0.000241634	0.000156577	16	Q9H063	MAF1	Repressor of RNA polymerase III transcription MAF1 homolog	MAF1_HUMAN	3	-22.8046	0.771954	Prostratin	Mock	#NUM!	#NUM!	#NUM!
Prostratin / PMA	P24928_S27_M1_3	P24928	Phospho (STY)	-0.402042	0.402042	0.000241668	0.000156591	12	P24928	POLR2A	DNA-directed RNA polymerase II subunit RPB1	RPB1_HUMAN	24	-24.3214	0.756786	Prostratin	PMA	#NUM!	#NUM!	#NUM!
Prostratin / Mock	P27816_M514_M1_2	P27816	Oxidation (M)	1.48148	1.48148	0.000241894	0.000156733	16	P27816	MAP4	Microtubule-associated protein 4	MAP4_HUMAN	48	179.235	2.79235	Prostratin	Mock	#NUM!	#NUM!	#NUM!
PMA / Mock	P10412_T18_M1_3	P10412	Phospho (STY)	-0.446699	0.446699	0.000241939	0.000156757	16	P10412	H1-4	Histone H1.4	H14_HUMAN	7	-26.628	0.73372	PMA	Mock	#NUM!	#NUM!	#NUM!
Prostratin / PMA	P55196_S1182_M1_3	P55196	Phospho (STY)	-0.147108	0.147108	0.00024203	0.000156811	16	P55196	AFDN	Afadin	AFAD_HUMAN	24	-9.69412	0.903059	Prostratin	PMA	#NUM!	#NUM!	#NUM!
Prostratin / PMA	Q6DD88_S535_M1_3	Q6DD88	Phospho (STY)	-0.271619	0.271619	0.000242055	0.000156822	16	Q6DD88	ATL3	Atlastin-3	ATLA3_HUMAN	14	-17.1611	0.828389	Prostratin	PMA	#NUM!	#NUM!	#NUM!
Prostratin / PMA	Q9P265_C139_M1_0	Q9P265	Carbamidomethyl (C)	0.852421	0.852421	0.000242062	0.000156822	8	Q9P265	DIP2B	Disco-interacting protein 2 homolog B	DIP2B_HUMAN	13	80.5528	1.80553	Prostratin	PMA	#NUM!	#NUM!	#NUM!
Prostratin / SAHA	Q92925_T217_M1_3	Q92925	Phospho (STY)	-1.46084	1.46084	0.000242151	0.000156875	12	Q92925	SMARCD2	SWI/SNF-related matrix-associated actin-dependent regulator of chromatin subfamily D member 2	SMRD2_HUMAN	5	-63.672	0.36328	Prostratin	SAHA	#NUM!	#NUM!	#NUM!
Prostratin / Mock	Q8NDL9_S539_M1_3	Q8NDL9	Phospho (STY)	-0.655642	0.655642	0.000242282	0.000156955	10	Q8NDL9	AGBL5	Cytosolic carboxypeptidase-like protein 5	CBPC5_HUMAN	1	-36.5207	0.634793	Prostratin	Mock	#NUM!	#NUM!	#NUM!
SAHA / Mock	Q8WUM0_M1_M1_2	Q8WUM0	Oxidation (M)	2.00083	2.00083	0.000242331	0.000156982	16	Q8WUM0	NUP133	Nuclear pore complex protein Nup133	NU133_HUMAN	17	300.229	4.00229	SAHA	Mock	#NUM!	#NUM!	#NUM!
Prostratin / Mock	P50395_C414_M1_0	P50395	Carbamidomethyl (C)	-0.586769	0.586769	0.000242364	0.000156999	16	P50395	GDI2	Rab GDP dissociation inhibitor beta	GDIB_HUMAN	15	-33.4168	0.665832	Prostratin	Mock	#NUM!	#NUM!	#NUM!
Prostratin / PMA	Q86VM9_S83_M2_3	Q86VM9	Phospho (STY)	-0.433435	0.433435	0.000242427	0.000157029	16	Q86VM9	ZC3H18	Zinc finger CCCH domain-containing protein 18	ZCH18_HUMAN	36	-25.9503	0.740497	Prostratin	PMA	#NUM!	#NUM!	#NUM!
Prostratin / PMA	Q86VM9_S78_M2_3	Q86VM9	Phospho (STY)	-0.433435	0.433435	0.000242427	0.000157029	16	Q86VM9	ZC3H18	Zinc finger CCCH domain-containing protein 18	ZCH18_HUMAN	36	-25.9503	0.740497	Prostratin	PMA	#NUM!	#NUM!	#NUM!
Prostratin / Mock	O60231_C37_M1_0	O60231	Carbamidomethyl (C)	0.619405	0.619405	0.000242461	0.000157047	16	O60231	DHX16	Pre-mRNA-splicing factor ATP-dependent RNA helicase DHX16	DHX16_HUMAN	13	53.6241	1.53624	Prostratin	Mock	#NUM!	#NUM!	#NUM!
PMA / Mock	Q8NDX5_S842_M1_3	Q8NDX5	Phospho (STY)	0.612289	0.612289	0.000242596	0.00015713	16	Q8NDX5	PHC3	Polyhomeotic-like protein 3	PHC3_HUMAN	15	52.8683	1.52868	PMA	Mock	#NUM!	#NUM!	#NUM!
Prostratin / Mock	O15228_C138_M1_0	O15228	Carbamidomethyl (C)	-1.09672	1.09672	0.000242695	0.000157188	12	O15228	GNPAT	Dihydroxyacetone phosphate acyltransferase	GNPAT_HUMAN	6	-53.2421	0.467579	Prostratin	Mock	#NUM!	#NUM!	#NUM!
Prostratin / PMA	Q6ZS17_C710_M1_0	Q6ZS17	Carbamidomethyl (C)	-0.641711	0.641711	0.000242737	0.000157211	12	Q6ZS17	RIPOR1	Rho family-interacting cell polarization regulator 1	RIPR1_HUMAN	2	-35.9048	0.640952	Prostratin	PMA	#NUM!	#NUM!	#NUM!
SAHA / PMA	P36507_S295_M1_3	P36507	Phospho (STY)	-0.793001	0.793001	0.000242858	0.000157285	16	P36507	MAP2K2	Dual specificity mitogen-activated protein kinase kinase 2	MP2K2_HUMAN	13	-42.2858	0.577142	SAHA	PMA	#NUM!	#NUM!	#NUM!
SAHA / PMA	Q9H9L4_T17_M1_3	Q9H9L4	Phospho (STY)	-0.600031	0.600031	0.000243137	0.000157461	12	Q9H9L4	KANSL2	KAT8 regulatory NSL complex subunit 2	KANL2_HUMAN	3	-34.026	0.65974	SAHA	PMA	#NUM!	#NUM!	#NUM!
PMA / Mock	O43166_S1508_M1_3	O43166	Phospho (STY)	-2.03636	2.03636	0.000243244	0.000157525	14	O43166	SIPA1L1	Signal-induced proliferation-associated 1-like protein 1	SI1L1_HUMAN	34	-75.6222	0.243778	PMA	Mock	#NUM!	#NUM!	#NUM!
SAHA / Mock	Q9NYB9_M221_M1_2	Q9NYB9	Oxidation (M)	0.82569	0.82569	0.000243254	0.000157527	16	Q9NYB9	ABI2	Abl interactor 2	ABI2_HUMAN	7	77.2382	1.77238	SAHA	Mock	#NUM!	#NUM!	#NUM!
Prostratin / PMA	O14964_Y308_M1_3	O14964	Phospho (STY)	-1.03112	1.03112	0.000243357	0.000157589	14	O14964	HGS	Hepatocyte growth factor-regulated tyrosine kinase substrate	HGS_HUMAN	8	-51.0669	0.489331	Prostratin	PMA	#NUM!	#NUM!	#NUM!
SAHA / Mock	P62888_C92_M1_0	P62888	Carbamidomethyl (C)	-2.16082	2.16082	0.000243406	0.000157615	16	P62888	RPL30	Large ribosomal subunit protein eL30	RL30_HUMAN	5	-77.6371	0.223629	SAHA	Mock	#NUM!	#NUM!	#NUM!
PMA / Mock	Q8N3X1_T479_M1_3	Q8N3X1	Phospho (STY)	-0.299869	0.299869	0.000243486	0.000157663	16	Q8N3X1	FNBP4	Formin-binding protein 4	FNBP4_HUMAN	15	-18.7674	0.812326	PMA	Mock	#NUM!	#NUM!	#NUM!
Prostratin / SAHA	Q8ND83_C209_M1_0	Q8ND83	Carbamidomethyl (C)	-1.7209	1.7209	0.000243518	0.000157674	8	Q8ND83	SLAIN1	SLAIN motif-containing protein 1	SLAI1_HUMAN	8	-69.6641	0.303359	Prostratin	SAHA	#NUM!	#NUM!	#NUM!
Prostratin / SAHA	Q8ND83_T204_M1_3	Q8ND83	Phospho (STY)	-1.7209	1.7209	0.000243518	0.000157674	8	Q8ND83	SLAIN1	SLAIN motif-containing protein 1	SLAI1_HUMAN	8	-69.6641	0.303359	Prostratin	SAHA	#NUM!	#NUM!	#NUM!
Prostratin / SAHA	Q9NWY4_C60_M1_0	Q9NWY4	Carbamidomethyl (C)	0.774688	0.774688	0.000243559	0.000157695	10	Q9NWY4	HPF1	Histone PARylation factor 1	HPF1_HUMAN	4	71.082	1.71082	Prostratin	SAHA	#NUM!	#NUM!	#NUM!
Prostratin / PMA	Q5VWQ0_S81_M1_3	Q5VWQ0	Phospho (STY)	-0.244393	0.244393	0.00024363	0.000157737	16	Q5VWQ0	RSBN1	Lysine-specific demethylase 9	RSBN1_HUMAN	5	-15.5829	0.844171	Prostratin	PMA	#NUM!	#NUM!	#NUM!
Prostratin / SAHA	Q92794_S941_M1_3	Q92794	Phospho (STY)	-0.822119	0.822119	0.000243671	0.000157758	16	Q92794	KAT6A	Histone acetyltransferase KAT6A	KAT6A_HUMAN	16	-43.439	0.56561	Prostratin	SAHA	#NUM!	#NUM!	#NUM!
PMA / Mock	Q9UIF9_S1770_M1_3	Q9UIF9	Phospho (STY)	-0.205326	0.205326	0.000243715	0.000157782	16	Q9UIF9	BAZ2A	Bromodomain adjacent to zinc finger domain protein 2A	BAZ2A_HUMAN	18	-13.2658	0.867342	PMA	Mock	#NUM!	#NUM!	#NUM!
PMA / Mock	P02765_S138_M1_3	P02765	Phospho (STY)	-0.363179	0.363179	0.000243827	0.000157849	16	P02765	AHSG	Alpha-2-HS-glycoprotein	FETUA_HUMAN	4	-22.2551	0.777449	PMA	Mock	#NUM!	#NUM!	#NUM!
Prostratin / SAHA	Q9BXW9_S592_M1_3	Q9BXW9	Phospho (STY)	0.144781	0.144781	0.000243841	0.000157853	16	Q9BXW9	FANCD2	Fanconi anemia group D2 protein	FACD2_HUMAN	11	10.5563	1.10556	Prostratin	SAHA	#NUM!	#NUM!	#NUM!
SAHA / PMA	Q92538_S1301_M2_3	Q92538	Phospho (STY)	-0.559382	0.559382	0.000243987	0.000157938	12	Q92538	GBF1	Golgi-specific brefeldin A-resistance guanine nucleotide exchange factor 1	GBF1_HUMAN	19	-32.1407	0.678593	SAHA	PMA	#NUM!	#NUM!	#NUM!
SAHA / PMA	Q92538_S1299_M2_3	Q92538	Phospho (STY)	-0.559382	0.559382	0.000243987	0.000157938	12	Q92538	GBF1	Golgi-specific brefeldin A-resistance guanine nucleotide exchange factor 1	GBF1_HUMAN	19	-32.1407	0.678593	SAHA	PMA	#NUM!	#NUM!	#NUM!
Prostratin / Mock	P18583_T2022_M2_3	P18583	Phospho (STY)	-0.211401	0.211401	0.000244249	0.000158099	16	P18583	SON	Protein SON	SON_HUMAN	43	-13.6302	0.863698	Prostratin	Mock	#NUM!	#NUM!	#NUM!
Prostratin / Mock	P18583_S2020_M2_3	P18583	Phospho (STY)	-0.211401	0.211401	0.000244249	0.000158099	16	P18583	SON	Protein SON	SON_HUMAN	43	-13.6302	0.863698	Prostratin	Mock	#NUM!	#NUM!	#NUM!
SAHA / Mock	P84103_M1_M1_2	P84103	Oxidation (M)	0.617378	0.617378	0.000244331	0.000158147	16	P84103	SRSF3	Serine/arginine-rich splicing factor 3	SRSF3_HUMAN	9	53.4085	1.53408	SAHA	Mock	#NUM!	#NUM!	#NUM!
Prostratin / Mock	P42575_S157_M1_3	P42575	Phospho (STY)	-0.392564	0.392564	0.000244339	0.000158147	14	P42575	CASP2	Caspase-2	CASP2_HUMAN	6	-23.8226	0.761774	Prostratin	Mock	#NUM!	#NUM!	#NUM!
SAHA / PMA	Q8IY18_S35_M1_3	Q8IY18	Phospho (STY)	1.55958	1.55958	0.000244519	0.000158255	16	Q8IY18	SMC5	Structural maintenance of chromosomes protein 5	SMC5_HUMAN	9	194.768	2.94768	SAHA	PMA	#NUM!	#NUM!	#NUM!
Prostratin / SAHA	Q92882_Y207_M2_3	Q92882	Phospho (STY)	2.91147	2.91147	0.000244521	0.000158255	14	Q92882	OSTF1	Osteoclast-stimulating factor 1	OSTF1_HUMAN	6	652.386	7.52386	Prostratin	SAHA	#NUM!	#NUM!	#NUM!
Prostratin / PMA	Q14498_S97_M1_3	Q14498	Phospho (STY)	-0.398887	0.398887	0.000244547	0.000158267	16	Q14498	RBM39	RNA-binding protein 39	RBM39_HUMAN	18	-24.1557	0.758443	Prostratin	PMA	#NUM!	#NUM!	#NUM!
PMA / Mock	Q68CP9_Y1299_M1_3	Q68CP9	Phospho (STY)	2.29164	2.29164	0.000244559	0.00015827	10	Q68CP9	ARID2	AT-rich interactive domain-containing protein 2	ARID2_HUMAN	15	389.612	4.89612	PMA	Mock	#NUM!	#NUM!	#NUM!
Prostratin / Mock	P40855_C229_M1_0	P40855	Carbamidomethyl (C)	0.451947	0.451947	0.000244574	0.000158275	16	P40855	PEX19	Peroxisomal biogenesis factor 19	PEX19_HUMAN	8	36.7885	1.36789	Prostratin	Mock	#NUM!	#NUM!	#NUM!
Prostratin / Mock	P16402_T180_M1_3	P16402	Phospho (STY)	0.266477	0.266477	0.000244639	0.000158308	16	P16402	H1-3	Histone H1.3	H13_HUMAN	8	20.2867	1.20287	Prostratin	Mock	#NUM!	#NUM!	#NUM!
SAHA / Mock	Q92922_T335_M3_3	Q92922	Phospho (STY)	1.39567	1.39567	0.000244655	0.000158308	14	Q92922	SMARCC1	SWI/SNF complex subunit SMARCC1	SMRC1_HUMAN	29	163.11	2.6311	SAHA	Mock	#NUM!	#NUM!	#NUM!
SAHA / Mock	Q92922_S330_M3_3	Q92922	Phospho (STY)	1.39567	1.39567	0.000244655	0.000158308	14	Q92922	SMARCC1	SWI/SNF complex subunit SMARCC1	SMRC1_HUMAN	29	163.11	2.6311	SAHA	Mock	#NUM!	#NUM!	#NUM!
SAHA / Mock	Q92922_S328_M3_3	Q92922	Phospho (STY)	1.39567	1.39567	0.000244655	0.000158308	14	Q92922	SMARCC1	SWI/SNF complex subunit SMARCC1	SMRC1_HUMAN	29	163.11	2.6311	SAHA	Mock	#NUM!	#NUM!	#NUM!
Prostratin / SAHA	P46013_S374_M1_3	P46013	Phospho (STY)	-1.06002	1.06002	0.000244777	0.000158382	16	P46013	MKI67	Proliferation marker protein Ki-67	KI67_HUMAN	107	-52.0376	0.479624	Prostratin	SAHA	#NUM!	#NUM!	#NUM!
SAHA / PMA	Q86VM9_S74_M2_3	Q86VM9	Phospho (STY)	-1.64858	1.64858	0.000244955	0.000158487	16	Q86VM9	ZC3H18	Zinc finger CCCH domain-containing protein 18	ZCH18_HUMAN	36	-68.1046	0.318954	SAHA	PMA	#NUM!	#NUM!	#NUM!
SAHA / PMA	Q86VM9_S67_M2_3	Q86VM9	Phospho (STY)	-1.64858	1.64858	0.000244955	0.000158487	16	Q86VM9	ZC3H18	Zinc finger CCCH domain-containing protein 18	ZCH18_HUMAN	36	-68.1046	0.318954	SAHA	PMA	#NUM!	#NUM!	#NUM!
Prostratin / SAHA	O95071_T637_M2_3	O95071	Phospho (STY)	-0.52318	0.52318	0.00024504	0.000158533	16	O95071	UBR5	E3 ubiquitin-protein ligase UBR5	UBR5_HUMAN	26	-30.4164	0.695836	Prostratin	SAHA	#NUM!	#NUM!	#NUM!
Prostratin / SAHA	O95071_S636_M2_3	O95071	Phospho (STY)	-0.52318	0.52318	0.00024504	0.000158533	16	O95071	UBR5	E3 ubiquitin-protein ligase UBR5	UBR5_HUMAN	26	-30.4164	0.695836	Prostratin	SAHA	#NUM!	#NUM!	#NUM!
Prostratin / SAHA	Q9HC77_C735_M1_0	Q9HC77	Carbamidomethyl (C)	-0.908021	0.908021	0.000245134	0.000158584	16	Q9HC77	CENPJ	Centromere protein J	CENPJ_HUMAN	9	-46.7084	0.532916	Prostratin	SAHA	#NUM!	#NUM!	#NUM!
Prostratin / SAHA	Q9HC77_S731_M1_3	Q9HC77	Phospho (STY)	-0.908021	0.908021	0.000245134	0.000158584	16	Q9HC77	CENPJ	Centromere protein J	CENPJ_HUMAN	9	-46.7084	0.532916	Prostratin	SAHA	#NUM!	#NUM!	#NUM!
PMA / Mock	Q9Y520_S779_M1_3	Q9Y520	Phospho (STY)	-0.825447	0.825447	0.000245159	0.000158595	8	Q9Y520	PRRC2C	Protein PRRC2C	PRC2C_HUMAN	56	-43.5693	0.564307	PMA	Mock	#NUM!	#NUM!	#NUM!
SAHA / Mock	O60264_C259_M1_0	O60264	Carbamidomethyl (C)	-1.70293	1.70293	0.000245176	0.000158601	12	O60264	SMARCA5	SWI/SNF-related matrix-associated actin-dependent regulator of chromatin subfamily A member 5	SMCA5_HUMAN	21	-69.2839	0.307161	SAHA	Mock	#NUM!	#NUM!	#NUM!
SAHA / Mock	Q9UKV3_T269_M1_3	Q9UKV3	Phospho (STY)	1.51597	1.51597	0.000245309	0.000158683	16	Q9UKV3	ACIN1	Apoptotic chromatin condensation inducer in the nucleus	ACINU_HUMAN	63	185.99	2.8599	SAHA	Mock	#NUM!	#NUM!	#NUM!
SAHA / PMA	P06576_M443_M1_2	P06576	Oxidation (M)	-1.37083	1.37083	0.00024543	0.000158756	16	P06576	ATP5F1B	ATP synthase subunit beta, mitochondrial	ATPB_HUMAN	17	-61.3332	0.386668	SAHA	PMA	#NUM!	#NUM!	#NUM!
Prostratin / Mock	Q9UJX3_C97_M1_0	Q9UJX3	Carbamidomethyl (C)	-0.5866	0.5866	0.000245449	0.000158763	16	Q9UJX3	ANAPC7	Anaphase-promoting complex subunit 7	APC7_HUMAN	6	-33.4089	0.665911	Prostratin	Mock	#NUM!	#NUM!	#NUM!
Prostratin / PMA	Q8IYB3_S393_M2_3	Q8IYB3	Phospho (STY)	-0.424554	0.424554	0.00024549	0.000158785	16	Q8IYB3	SRRM1	Serine/arginine repetitive matrix protein 1	SRRM1_HUMAN	94	-25.4931	0.745069	Prostratin	PMA	#NUM!	#NUM!	#NUM!
SAHA / PMA	Q02790_M440_M1_2	Q02790	Oxidation (M)	1.12725	1.12725	0.000245507	0.000158792	16	Q02790	FKBP4	Peptidyl-prolyl cis-trans isomerase FKBP4	FKBP4_HUMAN	23	118.442	2.18442	SAHA	PMA	#NUM!	#NUM!	#NUM!
SAHA / PMA	P46013_T1476_M1_3	P46013	Phospho (STY)	1.36507	1.36507	0.000245768	0.000158955	12	P46013	MKI67	Proliferation marker protein Ki-67	KI67_HUMAN	107	157.589	2.57589	SAHA	PMA	#NUM!	#NUM!	#NUM!
PMA / Mock	Q8IXT5_S839_M1_3	Q8IXT5	Phospho (STY)	0.381116	0.381116	0.000245799	0.000158966	16	Q8IXT5	RBM12B	RNA-binding protein 12B	RB12B_HUMAN	25	30.2349	1.30235	PMA	Mock	#NUM!	#NUM!	#NUM!
PMA / Mock	Q8IXT5_C837_M1_0	Q8IXT5	Carbamidomethyl (C)	0.381116	0.381116	0.000245799	0.000158966	16	Q8IXT5	RBM12B	RNA-binding protein 12B	RB12B_HUMAN	25	30.2349	1.30235	PMA	Mock	#NUM!	#NUM!	#NUM!
Prostratin / Mock	P19338_S34_M3_3	P19338	Phospho (STY)	-3.14652	3.14652	0.000245839	0.000158977	16	P19338	NCL	Nucleolin	NUCL_HUMAN	40	-88.7072	0.112928	Prostratin	Mock	#NUM!	#NUM!	#NUM!
Prostratin / Mock	P19338_S28_M3_3	P19338	Phospho (STY)	-3.14652	3.14652	0.000245839	0.000158977	16	P19338	NCL	Nucleolin	NUCL_HUMAN	40	-88.7072	0.112928	Prostratin	Mock	#NUM!	#NUM!	#NUM!
Prostratin / Mock	P19338_S42_M3_3	P19338	Phospho (STY)	-3.14652	3.14652	0.000245839	0.000158977	16	P19338	NCL	Nucleolin	NUCL_HUMAN	40	-88.7072	0.112928	Prostratin	Mock	#NUM!	#NUM!	#NUM!
PMA / Mock	Q9H063_Y211_M1_3	Q9H063	Phospho (STY)	0.782692	0.782692	0.00024594	0.000159037	10	Q9H063	MAF1	Repressor of RNA polymerase III transcription MAF1 homolog	MAF1_HUMAN	3	72.0338	1.72034	PMA	Mock	#NUM!	#NUM!	#NUM!
PMA / Mock	Q5T1M5_S311_M1_3	Q5T1M5	Phospho (STY)	-0.278784	0.278784	0.000245997	0.00015906	14	Q5T1M5	FKBP15	FK506-binding protein 15	FKB15_HUMAN	15	-17.5715	0.824285	PMA	Mock	#NUM!	#NUM!	#NUM!
Prostratin / PMA	Q7L2J0_C153_M1_0	Q7L2J0	Carbamidomethyl (C)	-0.501369	0.501369	0.000245995	0.00015906	16	Q7L2J0	MEPCE	7SK snRNA methylphosphate capping enzyme	MEPCE_HUMAN	17	-29.3564	0.706436	Prostratin	PMA	#NUM!	#NUM!	#NUM!
Prostratin / PMA	Q7L2J0_S152_M1_3	Q7L2J0	Phospho (STY)	-0.501369	0.501369	0.000245995	0.00015906	16	Q7L2J0	MEPCE	7SK snRNA methylphosphate capping enzyme	MEPCE_HUMAN	17	-29.3564	0.706436	Prostratin	PMA	#NUM!	#NUM!	#NUM!
SAHA / Mock	Q9Y3B9_S67_M2_3	Q9Y3B9	Phospho (STY)	-1.01606	1.01606	0.000246031	0.000159077	10	Q9Y3B9	RRP15	RRP15-like protein	RRP15_HUMAN	13	-50.5536	0.494464	SAHA	Mock	#NUM!	#NUM!	#NUM!
Prostratin / SAHA	O75475_S129_M1_3	O75475	Phospho (STY)	-0.55909	0.55909	0.00024613	0.000159136	16	O75475	PSIP1	PC4 and SFRS1-interacting protein	PSIP1_HUMAN	23	-32.127	0.67873	Prostratin	SAHA	#NUM!	#NUM!	#NUM!
Prostratin / Mock	P62633_C161_M1_0	P62633	Carbamidomethyl (C)	-0.546151	0.546151	0.000246204	0.000159174	14	P62633	CNBP	CCHC-type zinc finger nucleic acid binding protein	CNBP_HUMAN	8	-31.5155	0.684845	Prostratin	Mock	#NUM!	#NUM!	#NUM!
PMA / Mock	Q92575_C144_M1_0	Q92575	Carbamidomethyl (C)	1.07801	1.07801	0.000246197	0.000159174	16	Q92575	UBXN4	UBX domain-containing protein 4	UBXN4_HUMAN	6	111.112	2.11112	PMA	Mock	#NUM!	#NUM!	#NUM!
PMA / Mock	Q96AG4_C59_M1_0	Q96AG4	Carbamidomethyl (C)	-2.1931	2.1931	0.000246227	0.000159184	16	Q96AG4	LRRC59	Leucine-rich repeat-containing protein 59	LRC59_HUMAN	11	-78.1318	0.218682	PMA	Mock	#NUM!	#NUM!	#NUM!
Prostratin / SAHA	Q9Y3E2_S45_M1_3	Q9Y3E2	Phospho (STY)	-0.671887	0.671887	0.000246238	0.000159186	16	Q9Y3E2	BOLA1	BolA-like protein 1	BOLA1_HUMAN	5	-37.2315	0.627685	Prostratin	SAHA	#NUM!	#NUM!	#NUM!
SAHA / PMA	P42566_S563_M1_3	P42566	Phospho (STY)	-0.785101	0.785101	0.000246293	0.000159217	12	P42566	EPS15	Epidermal growth factor receptor substrate 15	EPS15_HUMAN	23	-41.9689	0.580311	SAHA	PMA	#NUM!	#NUM!	#NUM!
PMA / Mock	Q96ST3_S277_M1_3	Q96ST3	Phospho (STY)	-0.317444	0.317444	0.000246367	0.00015926	14	Q96ST3	SIN3A	Paired amphipathic helix protein Sin3a	SIN3A_HUMAN	12	-19.751	0.80249	PMA	Mock	#NUM!	#NUM!	#NUM!
Prostratin / SAHA	P17483_S90_M1_3	P17483	Phospho (STY)	0.874071	0.874071	0.000246479	0.000159312	16	P17483	HOXB4	Homeobox protein Hox-B4	HXB4_HUMAN	2	83.2827	1.83283	Prostratin	SAHA	#NUM!	#NUM!	#NUM!
SAHA / Mock	P78332_S362_M2_3	P78332	Phospho (STY)	0.91658	0.91658	0.000246485	0.000159312	12	P78332	RBM6	RNA-binding protein 6	RBM6_HUMAN	10	88.7636	1.88764	SAHA	Mock	#NUM!	#NUM!	#NUM!
SAHA / Mock	P78332_S360_M2_3	P78332	Phospho (STY)	0.91658	0.91658	0.000246485	0.000159312	12	P78332	RBM6	RNA-binding protein 6	RBM6_HUMAN	10	88.7636	1.88764	SAHA	Mock	#NUM!	#NUM!	#NUM!
Prostratin / PMA	Q01082_S2138_M2_3	Q01082	Phospho (STY)	-0.579307	0.579307	0.000246467	0.000159312	16	Q01082	SPTBN1	Spectrin beta chain, non-erythrocytic 1	SPTB2_HUMAN	89	-33.0715	0.669285	Prostratin	PMA	#NUM!	#NUM!	#NUM!
Prostratin / PMA	Q01082_S2128_M2_3	Q01082	Phospho (STY)	-0.579307	0.579307	0.000246467	0.000159312	16	Q01082	SPTBN1	Spectrin beta chain, non-erythrocytic 1	SPTB2_HUMAN	89	-33.0715	0.669285	Prostratin	PMA	#NUM!	#NUM!	#NUM!
Prostratin / Mock	Q9UBB9_S210_M1_3	Q9UBB9	Phospho (STY)	0.23217	0.23217	0.000246503	0.000159319	16	Q9UBB9	TFIP11	Tuftelin-interacting protein 11	TFP11_HUMAN	18	17.4601	1.1746	Prostratin	Mock	#NUM!	#NUM!	#NUM!
Prostratin / Mock	Q32MZ4_C334_M1_0	Q32MZ4	Carbamidomethyl (C)	0.331455	0.331455	0.000246519	0.000159324	16	Q32MZ4	LRRFIP1	Leucine-rich repeat flightless-interacting protein 1	LRRF1_HUMAN	31	25.8282	1.25828	Prostratin	Mock	#NUM!	#NUM!	#NUM!
SAHA / Mock	O75531_C80_M2_0	O75531	Carbamidomethyl (C)	-2.6541	2.6541	0.000246592	0.000159361	16	O75531	BANF1	Barrier-to-autointegration factor	BAF_HUMAN	5	-84.1132	0.158868	SAHA	Mock	#NUM!	#NUM!	#NUM!
SAHA / Mock	O75531_C77_M2_0	O75531	Carbamidomethyl (C)	-2.6541	2.6541	0.000246592	0.000159361	16	O75531	BANF1	Barrier-to-autointegration factor	BAF_HUMAN	5	-84.1132	0.158868	SAHA	Mock	#NUM!	#NUM!	#NUM!
PMA / Mock	Q659C4_S90_M1_3	Q659C4	Phospho (STY)	-1.03053	1.03053	0.000246651	0.000159395	12	Q659C4	LARP1B	La-related protein 1B	LAR1B_HUMAN	9	-51.0469	0.489531	PMA	Mock	#NUM!	#NUM!	#NUM!
SAHA / Mock	P15056_T401_M1_3	P15056	Phospho (STY)	-0.801117	0.801117	0.000246697	0.000159415	10	P15056	BRAF	Serine/threonine-protein kinase B-raf	BRAF_HUMAN	8	-42.6095	0.573905	SAHA	Mock	#NUM!	#NUM!	#NUM!
Prostratin / Mock	Q13422_C394_M1_0	Q13422	Carbamidomethyl (C)	1.04828	1.04828	0.000246691	0.000159415	16	Q13422	IKZF1	DNA-binding protein Ikaros	IKZF1_HUMAN	15	106.806	2.06806	Prostratin	Mock	#NUM!	#NUM!	#NUM!
PMA / Mock	P13667_M583_M1_2	P13667	Oxidation (M)	0.967242	0.967242	0.000246783	0.000159465	16	P13667	PDIA4	Protein disulfide-isomerase A4	PDIA4_HUMAN	30	95.5099	1.9551	PMA	Mock	#NUM!	#NUM!	#NUM!
Prostratin / Mock	Q5BKY9_S246_M1_3	Q5BKY9	Phospho (STY)	-0.405708	0.405708	0.000246903	0.000159538	16	Q5BKY9	FAM133B	Protein FAM133B	F133B_HUMAN	7	-24.5134	0.754866	Prostratin	Mock	#NUM!	#NUM!	#NUM!
SAHA / Mock	P08133_C114_M1_0	P08133	Carbamidomethyl (C)	-2.85461	2.85461	0.00024703	0.000159616	14	P08133	ANXA6	Annexin A6	ANXA6_HUMAN	34	-86.1746	0.138254	SAHA	Mock	#NUM!	#NUM!	#NUM!
Prostratin / SAHA	P49915_M329_M1_2	P49915	Oxidation (M)	-0.698202	0.698202	0.000247045	0.00015962	10	P49915	GMPS	GMP synthase [glutamine-hydrolyzing]	GUAA_HUMAN	20	-38.366	0.61634	Prostratin	SAHA	#NUM!	#NUM!	#NUM!
Prostratin / SAHA	Q03164_S2201_M1_3	Q03164	Phospho (STY)	-0.480344	0.480344	0.000247088	0.000159643	10	Q03164	KMT2A	Histone-lysine N-methyltransferase 2A	KMT2A_HUMAN	64	-28.3193	0.716807	Prostratin	SAHA	#NUM!	#NUM!	#NUM!
PMA / Mock	Q9Y2W1_S379_M1_3	Q9Y2W1	Phospho (STY)	-0.256074	0.256074	0.000247353	0.000159809	16	Q9Y2W1	THRAP3	Thyroid hormone receptor-associated protein 3	TR150_HUMAN	56	-16.2637	0.837363	PMA	Mock	#NUM!	#NUM!	#NUM!
SAHA / PMA	Q14684_M602_M1_2	Q14684	Oxidation (M)	1.21036	1.21036	0.000247399	0.000159834	14	Q14684	RRP1B	Ribosomal RNA processing protein 1 homolog B	RRP1B_HUMAN	25	131.395	2.31395	SAHA	PMA	#NUM!	#NUM!	#NUM!
PMA / Mock	Q7Z5L9_S406_M1_3	Q7Z5L9	Phospho (STY)	-1.91675	1.91675	0.0002475	0.000159894	14	Q7Z5L9	IRF2BP2	Interferon regulatory factor 2-binding protein 2	I2BP2_HUMAN	19	-73.515	0.26485	PMA	Mock	#NUM!	#NUM!	#NUM!
SAHA / PMA	P08670_M372_M1_2	P08670	Oxidation (M)	-0.690754	0.690754	0.000247529	0.000159896	16	P08670	VIM	Vimentin	VIME_HUMAN	28	-38.047	0.61953	SAHA	PMA	#NUM!	#NUM!	#NUM!
SAHA / Mock	Q8NA72_S105_M1_3	Q8NA72	Phospho (STY)	-0.422695	0.422695	0.000247515	0.000159896	14	Q8NA72	POC5	Centrosomal protein POC5	POC5_HUMAN	9	-25.397	0.74603	SAHA	Mock	#NUM!	#NUM!	#NUM!
Prostratin / Mock	Q9NWQ8_C179_M1_0	Q9NWQ8	Carbamidomethyl (C)	-0.613516	0.613516	0.000247528	0.000159896	12	Q9NWQ8	PAG1	Phosphoprotein associated with glycosphingolipid-enriched microdomains 1	PHAG1_HUMAN	17	-34.6398	0.653602	Prostratin	Mock	#NUM!	#NUM!	#NUM!
Prostratin / Mock	Q96G03_C157_M1_0	Q96G03	Carbamidomethyl (C)	1.78885	1.78885	0.000247532	0.000159896	10	Q96G03	PGM2	Phosphopentomutase	PGM2_HUMAN	13	245.54	3.4554	Prostratin	Mock	#NUM!	#NUM!	#NUM!
SAHA / PMA	P61247_C201_M1_0	P61247	Carbamidomethyl (C)	-1.45731	1.45731	0.000247576	0.000159919	16	P61247	RPS3A	Small ribosomal subunit protein eS1	RS3A_HUMAN	14	-63.5828	0.364172	SAHA	PMA	#NUM!	#NUM!	#NUM!
PMA / Mock	Q86VM9_S6_M1_3	Q86VM9	Phospho (STY)	0.372925	0.372925	0.000247747	0.000160025	16	Q86VM9	ZC3H18	Zinc finger CCCH domain-containing protein 18	ZCH18_HUMAN	36	29.4976	1.29498	PMA	Mock	#NUM!	#NUM!	#NUM!
Prostratin / PMA	Q5T2D3_S224_M1_3	Q5T2D3	Phospho (STY)	0.569607	0.569607	0.000247755	0.000160025	16	Q5T2D3	OTUD3	OTU domain-containing protein 3	OTUD3_HUMAN	3	48.4119	1.48412	Prostratin	PMA	#NUM!	#NUM!	#NUM!
SAHA / PMA	O14545_S327_M1_3	O14545	Phospho (STY)	-0.242176	0.242176	0.000247805	0.000160052	12	O14545	TRAFD1	TRAF-type zinc finger domain-containing protein 1	TRAD1_HUMAN	5	-15.4531	0.845469	SAHA	PMA	#NUM!	#NUM!	#NUM!
SAHA / PMA	Q8N612_S849_M1_3	Q8N612	Phospho (STY)	1.88169	1.88169	0.000247842	0.000160071	14	Q8N612	FHIP1B	FHF complex subunit HOOK-interacting protein 1B	FHI1B_HUMAN	8	268.507	3.68507	SAHA	PMA	#NUM!	#NUM!	#NUM!
SAHA / PMA	O75369_C2431_M1_0	O75369	Carbamidomethyl (C)	0.607124	0.607124	0.000247985	0.000160159	14	O75369	FLNB	Filamin-B	FLNB_HUMAN	104	52.322	1.52322	SAHA	PMA	#NUM!	#NUM!	#NUM!
Prostratin / SAHA	P18583_M2227_M1_2	P18583	Oxidation (M)	-0.757725	0.757725	0.000248073	0.000160211	14	P18583	SON	Protein SON	SON_HUMAN	43	-40.8572	0.591428	Prostratin	SAHA	#NUM!	#NUM!	#NUM!
PMA / Mock	Q9UNY4_S883_M1_3	Q9UNY4	Phospho (STY)	-0.166736	0.166736	0.000248119	0.000160236	14	Q9UNY4	TTF2	Transcription termination factor 2	TTF2_HUMAN	10	-10.9144	0.890856	PMA	Mock	#NUM!	#NUM!	#NUM!
SAHA / Mock	O43482_T221_M1_3	O43482	Phospho (STY)	-0.968559	0.968559	0.00024816	0.000160257	10	O43482	OIP5	Protein Mis18-beta	MS18B_HUMAN	3	-48.8984	0.511016	SAHA	Mock	#NUM!	#NUM!	#NUM!
SAHA / PMA	P62081_M32_M1_2	P62081	Oxidation (M)	-1.53757	1.53757	0.000248195	0.000160275	12	P62081	RPS7	Small ribosomal subunit protein eS7	RS7_HUMAN	11	-65.5534	0.344466	SAHA	PMA	#NUM!	#NUM!	#NUM!
Prostratin / Mock	Q9H2Y7_S861_M1_3	Q9H2Y7	Phospho (STY)	-0.520891	0.520891	0.000248246	0.000160303	12	Q9H2Y7	ZNF106	Zinc finger protein 106	ZN106_HUMAN	16	-30.3059	0.696941	Prostratin	Mock	#NUM!	#NUM!	#NUM!
Prostratin / Mock	Q13586_S257_M1_3	Q13586	Phospho (STY)	0.162005	0.162005	0.000248278	0.000160319	16	Q13586	STIM1	Stromal interaction molecule 1	STIM1_HUMAN	12	11.8841	1.11884	Prostratin	Mock	#NUM!	#NUM!	#NUM!
Prostratin / SAHA	Q92540_S781_M1_3	Q92540	Phospho (STY)	0.195679	0.195679	0.000248369	0.000160373	16	Q92540	SMG7	Nonsense-mediated mRNA decay factor SMG7	SMG7_HUMAN	4	14.5263	1.14526	Prostratin	SAHA	#NUM!	#NUM!	#NUM!
Prostratin / SAHA	P62995_S97_M2_3	P62995	Phospho (STY)	-1.41648	1.41648	0.000248419	0.0001604	16	P62995	TRA2B	Transformer-2 protein homolog beta	TRA2B_HUMAN	11	-62.5374	0.374626	Prostratin	SAHA	#NUM!	#NUM!	#NUM!
Prostratin / Mock	Q9UQ35_S1483_M1_3	Q9UQ35	Phospho (STY)	-0.594256	0.594256	0.000248449	0.000160415	12	Q9UQ35	SRRM2	Serine/arginine repetitive matrix protein 2	SRRM2_HUMAN	207	-33.7614	0.662386	Prostratin	Mock	#NUM!	#NUM!	#NUM!
Prostratin / PMA	O15027_S1939_M1_3	O15027	Phospho (STY)	0.941249	0.941249	0.000248502	0.000160444	12	O15027	SEC16A	Protein transport protein Sec16A	SC16A_HUMAN	31	92.019	1.92019	Prostratin	PMA	#NUM!	#NUM!	#NUM!
Prostratin / SAHA	Q8N163_S681_M2_3	Q8N163	Phospho (STY)	0.482561	0.482561	0.00024868	0.000160554	16	Q8N163	CCAR2	Cell cycle and apoptosis regulator protein 2	CCAR2_HUMAN	27	39.7222	1.39722	Prostratin	SAHA	#NUM!	#NUM!	#NUM!
SAHA / PMA	Q562F6_C344_M1_0	Q562F6	Carbamidomethyl (C)	1.59622	1.59622	0.00024869	0.000160556	14	Q562F6	SGO2	Shugoshin 2	SGO2_HUMAN	17	202.35	3.0235	SAHA	PMA	#NUM!	#NUM!	#NUM!
Prostratin / SAHA	P82673_C130_M1_0	P82673	Carbamidomethyl (C)	1.12603	1.12603	0.000248754	0.000160592	16	P82673	MRPS35	Small ribosomal subunit protein mS35	RT35_HUMAN	6	118.257	2.18257	Prostratin	SAHA	#NUM!	#NUM!	#NUM!
Prostratin / Mock	O14523_C359_M1_0	O14523	Carbamidomethyl (C)	-0.966207	0.966207	0.000248924	0.000160697	10	O14523	C2CD2L	Phospholipid transfer protein C2CD2L	C2C2L_HUMAN	11	-48.815	0.51185	Prostratin	Mock	#NUM!	#NUM!	#NUM!
PMA / Mock	Q14687_S572_M1_3	Q14687	Phospho (STY)	1.52829	1.52829	0.000249006	0.000160745	16	Q14687	GSE1	Genetic suppressor element 1	GSE1_HUMAN	19	188.444	2.88444	PMA	Mock	#NUM!	#NUM!	#NUM!
Prostratin / SAHA	Q9Y608_S328_M1_3	Q9Y608	Phospho (STY)	-0.2119	0.2119	0.000249095	0.000160797	12	Q9Y608	LRRFIP2	Leucine-rich repeat flightless-interacting protein 2	LRRF2_HUMAN	9	-13.6601	0.863399	Prostratin	SAHA	#NUM!	#NUM!	#NUM!
Prostratin / Mock	P62249_C25_M1_0	P62249	Carbamidomethyl (C)	-1.67203	1.67203	0.000249133	0.000160817	14	P62249	RPS16	Small ribosomal subunit protein uS9	RS16_HUMAN	11	-68.6189	0.313811	Prostratin	Mock	#NUM!	#NUM!	#NUM!
Prostratin / PMA	Q99700_S772_M1_3	Q99700	Phospho (STY)	-0.481049	0.481049	0.000249162	0.00016083	10	Q99700	ATXN2	Ataxin-2	ATX2_HUMAN	21	-28.3544	0.716456	Prostratin	PMA	#NUM!	#NUM!	#NUM!
SAHA / Mock	P45973_S110_M1_3	P45973	Phospho (STY)	0.806954	0.806954	0.000249215	0.00016086	14	P45973	CBX5	Chromobox protein homolog 5	CBX5_HUMAN	10	74.9513	1.74951	SAHA	Mock	#NUM!	#NUM!	#NUM!
SAHA / PMA	Q13501_C331_M1_0	Q13501	Carbamidomethyl (C)	0.614887	0.614887	0.000249253	0.00016088	16	Q13501	SQSTM1	Sequestosome-1	SQSTM_HUMAN	7	53.1438	1.53144	SAHA	PMA	#NUM!	#NUM!	#NUM!
PMA / Mock	Q12834_T106_M1_3	Q12834	Phospho (STY)	-2.17371	2.17371	0.000249294	0.000160896	14	Q12834	CDC20	Cell division cycle protein 20 homolog	CDC20_HUMAN	10	-77.8361	0.221639	PMA	Mock	#NUM!	#NUM!	#NUM!
Prostratin / PMA	Q9HCD5_S126_M1_3	Q9HCD5	Phospho (STY)	-0.253819	0.253819	0.000249288	0.000160896	12	Q9HCD5	NCOA5	Nuclear receptor coactivator 5	NCOA5_HUMAN	18	-16.1327	0.838673	Prostratin	PMA	#NUM!	#NUM!	#NUM!
Prostratin / Mock	Q9H8U3_T112_M1_3	Q9H8U3	Phospho (STY)	-1.33244	1.33244	0.000249333	0.000160917	14	Q9H8U3	ZFAND3	AN1-type zinc finger protein 3	ZFAN3_HUMAN	3	-60.2903	0.397097	Prostratin	Mock	#NUM!	#NUM!	#NUM!
PMA / Mock	Q9NYV4_S276_M2_3	Q9NYV4	Phospho (STY)	-0.174023	0.174023	0.000249379	0.000160936	16	Q9NYV4	CDK12	Cyclin-dependent kinase 12	CDK12_HUMAN	33	-11.3633	0.886367	PMA	Mock	#NUM!	#NUM!	#NUM!
PMA / Mock	Q9NYV4_S274_M2_3	Q9NYV4	Phospho (STY)	-0.174023	0.174023	0.000249379	0.000160936	16	Q9NYV4	CDK12	Cyclin-dependent kinase 12	CDK12_HUMAN	33	-11.3633	0.886367	PMA	Mock	#NUM!	#NUM!	#NUM!
Prostratin / SAHA	O43847_S94_M1_3	O43847	Phospho (STY)	-0.942792	0.942792	0.000249579	0.00016105	16	O43847	NRDC	Nardilysin	NRDC_HUMAN	16	-47.9775	0.520225	Prostratin	SAHA	#NUM!	#NUM!	#NUM!
Prostratin / SAHA	Q8TDD1_C73_M1_0	Q8TDD1	Carbamidomethyl (C)	1.39747	1.39747	0.000249571	0.00016105	14	Q8TDD1	DDX54	ATP-dependent RNA helicase DDX54	DDX54_HUMAN	13	163.439	2.63439	Prostratin	SAHA	#NUM!	#NUM!	#NUM!
SAHA / Mock	Q9Y4E8_M978_M1_2	Q9Y4E8	Oxidation (M)	1.31232	1.31232	0.000249577	0.00016105	16	Q9Y4E8	USP15	Ubiquitin carboxyl-terminal hydrolase 15	UBP15_HUMAN	6	148.341	2.48341	SAHA	Mock	#NUM!	#NUM!	#NUM!
Prostratin / PMA	Q9H8V3_Y41_M1_3	Q9H8V3	Phospho (STY)	-0.290035	0.290035	0.000249615	0.000161069	12	Q9H8V3	ECT2	Protein ECT2	ECT2_HUMAN	9	-18.2118	0.817882	Prostratin	PMA	#NUM!	#NUM!	#NUM!
PMA / Mock	Q6NZY4_M663_M1_2	Q6NZY4	Oxidation (M)	0.285622	0.285622	0.000249633	0.000161076	16	Q6NZY4	ZCCHC8	Zinc finger CCHC domain-containing protein 8	ZCHC8_HUMAN	18	21.8936	1.21894	PMA	Mock	#NUM!	#NUM!	#NUM!
Prostratin / SAHA	Q7Z5R6_T534_M1_3	Q7Z5R6	Phospho (STY)	-0.530772	0.530772	0.00024966	0.000161088	16	Q7Z5R6	APBB1IP	Amyloid beta A4 precursor protein-binding family B member 1-interacting protein	AB1IP_HUMAN	9	-30.7816	0.692184	Prostratin	SAHA	#NUM!	#NUM!	#NUM!
Prostratin / SAHA	P51948_C293_M1_0	P51948	Carbamidomethyl (C)	-0.292189	0.292189	0.000249844	0.000161197	16	P51948	MNAT1	CDK-activating kinase assembly factor MAT1	MAT1_HUMAN	6	-18.3338	0.816662	Prostratin	SAHA	#NUM!	#NUM!	#NUM!
Prostratin / SAHA	P51948_S279_M1_3	P51948	Phospho (STY)	-0.292189	0.292189	0.000249844	0.000161197	16	P51948	MNAT1	CDK-activating kinase assembly factor MAT1	MAT1_HUMAN	6	-18.3338	0.816662	Prostratin	SAHA	#NUM!	#NUM!	#NUM!
SAHA / PMA	Q9UK59_S514_M1_3	Q9UK59	Phospho (STY)	-0.191093	0.191093	0.000249866	0.000161206	16	Q9UK59	DBR1	Lariat debranching enzyme	DBR1_HUMAN	4	-12.4058	0.875942	SAHA	PMA	#NUM!	#NUM!	#NUM!
SAHA / Mock	Q7Z6J9_M251_M1_2	Q7Z6J9	Oxidation (M)	-1.03128	1.03128	0.000249924	0.000161239	14	Q7Z6J9	TSEN54	tRNA-splicing endonuclease subunit Sen54	SEN54_HUMAN	5	-51.0724	0.489276	SAHA	Mock	#NUM!	#NUM!	#NUM!
SAHA / Mock	Q8N1F7_C422_M1_0	Q8N1F7	Carbamidomethyl (C)	0.468147	0.468147	0.000250043	0.000161311	16	Q8N1F7	NUP93	Nuclear pore complex protein Nup93	NUP93_HUMAN	28	38.3331	1.38333	SAHA	Mock	#NUM!	#NUM!	#NUM!
Prostratin / SAHA	Q14739_S99_M1_3	Q14739	Phospho (STY)	0.154414	0.154414	0.000250134	0.000161355	16	Q14739	LBR	Delta(14)-sterol reductase LBR	LBR_HUMAN	14	11.2969	1.11297	Prostratin	SAHA	#NUM!	#NUM!	#NUM!
Prostratin / Mock	Q9UQ35_S1483_M2_3	Q9UQ35	Phospho (STY)	-1.37037	1.37037	0.000250134	0.000161355	14	Q9UQ35	SRRM2	Serine/arginine repetitive matrix protein 2	SRRM2_HUMAN	207	-61.3207	0.386793	Prostratin	Mock	#NUM!	#NUM!	#NUM!
Prostratin / Mock	Q9UQ35_S1482_M2_3	Q9UQ35	Phospho (STY)	-1.37037	1.37037	0.000250134	0.000161355	14	Q9UQ35	SRRM2	Serine/arginine repetitive matrix protein 2	SRRM2_HUMAN	207	-61.3207	0.386793	Prostratin	Mock	#NUM!	#NUM!	#NUM!
SAHA / Mock	Q09472_M503_M1_2	Q09472	Oxidation (M)	0.612069	0.612069	0.000250197	0.000161391	14	Q09472	EP300	Histone acetyltransferase p300	EP300_HUMAN	12	52.845	1.52845	SAHA	Mock	#NUM!	#NUM!	#NUM!
Prostratin / SAHA	P40692_S477_M1_3	P40692	Phospho (STY)	0.309151	0.309151	0.000250255	0.000161418	16	P40692	MLH1	DNA mismatch repair protein Mlh1	MLH1_HUMAN	11	23.8978	1.23898	Prostratin	SAHA	#NUM!	#NUM!	#NUM!
Prostratin / Mock	Q9UF56_C680_M1_0	Q9UF56	Carbamidomethyl (C)	-1.18782	1.18782	0.000250251	0.000161418	14	Q9UF56	FBXL17	F-box/LRR-repeat protein 17	FXL17_HUMAN	2	-56.1035	0.438965	Prostratin	Mock	#NUM!	#NUM!	#NUM!
PMA / Mock	P33176_S933_M1_3	P33176	Phospho (STY)	0.758453	0.758453	0.000250318	0.000161447	16	P33176	KIF5B	Kinesin-1 heavy chain	KINH_HUMAN	26	69.1675	1.69168	PMA	Mock	#NUM!	#NUM!	#NUM!
SAHA / PMA	Q9Y4H4_S39_M2_3	Q9Y4H4	Phospho (STY)	-0.40323	0.40323	0.000250322	0.000161447	12	Q9Y4H4	GPSM3	G-protein-signaling modulator 3	GPSM3_HUMAN	4	-24.3836	0.756164	SAHA	PMA	#NUM!	#NUM!	#NUM!
SAHA / PMA	Q9Y4H4_S35_M2_3	Q9Y4H4	Phospho (STY)	-0.40323	0.40323	0.000250322	0.000161447	12	Q9Y4H4	GPSM3	G-protein-signaling modulator 3	GPSM3_HUMAN	4	-24.3836	0.756164	SAHA	PMA	#NUM!	#NUM!	#NUM!
Prostratin / SAHA	P11388_S1504_M1_3	P11388	Phospho (STY)	-2.14067	2.14067	0.000250348	0.000161458	16	P11388	TOP2A	DNA topoisomerase 2-alpha	TOP2A_HUMAN	48	-77.3225	0.226775	Prostratin	SAHA	#NUM!	#NUM!	#NUM!
Prostratin / PMA	Q9H307_S100_M2_3	Q9H307	Phospho (STY)	-0.335706	0.335706	0.000250363	0.000161458	16	Q9H307	PNN	Pinin	PININ_HUMAN	31	-20.7604	0.792396	Prostratin	PMA	#NUM!	#NUM!	#NUM!
Prostratin / PMA	Q9H307_S96_M2_3	Q9H307	Phospho (STY)	-0.335706	0.335706	0.000250363	0.000161458	16	Q9H307	PNN	Pinin	PININ_HUMAN	31	-20.7604	0.792396	Prostratin	PMA	#NUM!	#NUM!	#NUM!
PMA / Mock	Q5THK1_C1027_M1_0	Q5THK1	Carbamidomethyl (C)	-0.767753	0.767753	0.000250767	0.000161714	8	Q5THK1	PRR14L	Protein PRR14L	PR14L_HUMAN	17	-41.2668	0.587332	PMA	Mock	#NUM!	#NUM!	#NUM!
Prostratin / Mock	Q6PJG2_S661_M2_3	Q6PJG2	Phospho (STY)	0.826451	0.826451	0.000250847	0.00016176	10	Q6PJG2	MIDEAS	Mitotic deacetylase-associated SANT domain protein	MDEAS_HUMAN	15	77.3317	1.77332	Prostratin	Mock	#NUM!	#NUM!	#NUM!
Prostratin / Mock	Q9BZ95_S1415_M1_3	Q9BZ95	Phospho (STY)	2.21467	2.21467	0.000251113	0.000161927	10	Q9BZ95	NSD3	Histone-lysine N-methyltransferase NSD3	NSD3_HUMAN	18	364.175	4.64175	Prostratin	Mock	#NUM!	#NUM!	#NUM!
Prostratin / Mock	Q7L0J3_S127_M1_3	Q7L0J3	Phospho (STY)	-0.397224	0.397224	0.000251214	0.000161987	16	Q7L0J3	SV2A	Synaptic vesicle glycoprotein 2A	SV2A_HUMAN	4	-24.0682	0.759318	Prostratin	Mock	#NUM!	#NUM!	#NUM!
Prostratin / SAHA	Q9ULJ3_S345_M1_3	Q9ULJ3	Phospho (STY)	0.8383	0.8383	0.000251231	0.000161993	10	Q9ULJ3	ZBTB21	Zinc finger and BTB domain-containing protein 21	ZBT21_HUMAN	16	78.7943	1.78794	Prostratin	SAHA	#NUM!	#NUM!	#NUM!
SAHA / Mock	P38398_S1342_M1_3	P38398	Phospho (STY)	0.641623	0.641623	0.000251363	0.000162073	16	P38398	BRCA1	Breast cancer type 1 susceptibility protein	BRCA1_HUMAN	25	56.0083	1.56008	SAHA	Mock	#NUM!	#NUM!	#NUM!
SAHA / PMA	Q9P227_S372_M1_3	Q9P227	Phospho (STY)	0.516281	0.516281	0.000251488	0.000162149	16	Q9P227	ARHGAP23	Rho GTPase-activating protein 23	RHG23_HUMAN	7	43.0264	1.43026	SAHA	PMA	#NUM!	#NUM!	#NUM!
Prostratin / Mock	Q5UIP0_S1454_M1_3	Q5UIP0	Phospho (STY)	-1.13743	1.13743	0.000251507	0.000162156	16	Q5UIP0	RIF1	Telomere-associated protein RIF1	RIF1_HUMAN	51	-54.5432	0.454568	Prostratin	Mock	#NUM!	#NUM!	#NUM!
Prostratin / PMA	Q32P44_S156_M1_3	Q32P44	Phospho (STY)	-0.474053	0.474053	0.000251516	0.000162157	14	Q32P44	EML3	Echinoderm microtubule-associated protein-like 3	EMAL3_HUMAN	6	-28.0061	0.719939	Prostratin	PMA	#NUM!	#NUM!	#NUM!
SAHA / PMA	P78559_T616_M1_3	P78559	Phospho (STY)	1.31271	1.31271	0.000251664	0.000162247	12	P78559	MAP1A	Microtubule-associated protein 1A	MAP1A_HUMAN	102	148.408	2.48408	SAHA	PMA	#NUM!	#NUM!	#NUM!
SAHA / Mock	P46459_S207_M1_3	P46459	Phospho (STY)	-0.456148	0.456148	0.000251772	0.000162312	16	P46459	NSF	Vesicle-fusing ATPase	NSF_HUMAN	17	-27.107	0.72893	SAHA	Mock	#NUM!	#NUM!	#NUM!
SAHA / PMA	Q13427_S415_M2_3	Q13427	Phospho (STY)	-0.356307	0.356307	0.000251888	0.000162377	16	Q13427	PPIG	Peptidyl-prolyl cis-trans isomerase G	PPIG_HUMAN	24	-21.8838	0.781162	SAHA	PMA	#NUM!	#NUM!	#NUM!
SAHA / PMA	Q13427_S413_M2_3	Q13427	Phospho (STY)	-0.356307	0.356307	0.000251888	0.000162377	16	Q13427	PPIG	Peptidyl-prolyl cis-trans isomerase G	PPIG_HUMAN	24	-21.8838	0.781162	SAHA	PMA	#NUM!	#NUM!	#NUM!
Prostratin / SAHA	P62263_M75_M1_2	P62263	Oxidation (M)	-0.758422	0.758422	0.000252016	0.000162455	16	P62263	RPS14	Small ribosomal subunit protein uS11	RS14_HUMAN	6	-40.8857	0.591143	Prostratin	SAHA	#NUM!	#NUM!	#NUM!
SAHA / Mock	Q9UMN6_Y662_M1_3	Q9UMN6	Phospho (STY)	-0.678192	0.678192	0.000252172	0.00016255	10	Q9UMN6	KMT2B	Histone-lysine N-methyltransferase 2B	KMT2B_HUMAN	20	-37.5052	0.624948	SAHA	Mock	#NUM!	#NUM!	#NUM!
Prostratin / Mock	P50750_S347_M1_3	P50750	Phospho (STY)	0.680781	0.680781	0.000252258	0.0001626	10	P50750	CDK9	Cyclin-dependent kinase 9	CDK9_HUMAN	4	60.3007	1.60301	Prostratin	Mock	#NUM!	#NUM!	#NUM!
Prostratin / SAHA	O43660_C468_M1_0	O43660	Carbamidomethyl (C)	0.813021	0.813021	0.000252309	0.000162629	16	O43660	PLRG1	Pleiotropic regulator 1	PLRG1_HUMAN	9	75.6886	1.75689	Prostratin	SAHA	#NUM!	#NUM!	#NUM!
SAHA / Mock	P46379_S973_M1_3	P46379	Phospho (STY)	-0.296157	0.296157	0.000252518	0.000162759	16	P46379	BAG6	Large proline-rich protein BAG6	BAG6_HUMAN	22	-18.5581	0.814419	SAHA	Mock	#NUM!	#NUM!	#NUM!
SAHA / PMA	Q6NWY9_S832_M1_3	Q6NWY9	Phospho (STY)	0.417816	0.417816	0.000252578	0.00016279	16	Q6NWY9	PRPF40B	Pre-mRNA-processing factor 40 homolog B	PR40B_HUMAN	3	33.5904	1.3359	SAHA	PMA	#NUM!	#NUM!	#NUM!
SAHA / PMA	Q92598_C290_M1_0	Q92598	Carbamidomethyl (C)	-0.689478	0.689478	0.000252582	0.00016279	16	Q92598	HSPH1	Heat shock protein 105 kDa	HS105_HUMAN	34	-37.9922	0.620078	SAHA	PMA	#NUM!	#NUM!	#NUM!
SAHA / PMA	P08238_C590_M2_0	P08238	Carbamidomethyl (C)	-1.3509	1.3509	0.00025265	0.000162824	16	P08238	HSP90AB1	Heat shock protein HSP 90-beta	HS90B_HUMAN	17	-60.7953	0.392047	SAHA	PMA	#NUM!	#NUM!	#NUM!
SAHA / PMA	P08238_C589_M2_0	P08238	Carbamidomethyl (C)	-1.3509	1.3509	0.00025265	0.000162824	16	P08238	HSP90AB1	Heat shock protein HSP 90-beta	HS90B_HUMAN	17	-60.7953	0.392047	SAHA	PMA	#NUM!	#NUM!	#NUM!
PMA / Mock	Q8TDJ6_T1864_M1_3	Q8TDJ6	Phospho (STY)	-0.27689	0.27689	0.000252688	0.000162834	12	Q8TDJ6	DMXL2	DmX-like protein 2	DMXL2_HUMAN	16	-17.4632	0.825368	PMA	Mock	#NUM!	#NUM!	#NUM!
Prostratin / Mock	Q9NPF0_C89_M2_0	Q9NPF0	Carbamidomethyl (C)	-1.16547	1.16547	0.000252685	0.000162834	16	Q9NPF0	CD320	CD320 antigen	CD320_HUMAN	3	-55.4181	0.445819	Prostratin	Mock	#NUM!	#NUM!	#NUM!
Prostratin / Mock	Q9NPF0_C80_M2_0	Q9NPF0	Carbamidomethyl (C)	-1.16547	1.16547	0.000252685	0.000162834	16	Q9NPF0	CD320	CD320 antigen	CD320_HUMAN	3	-55.4181	0.445819	Prostratin	Mock	#NUM!	#NUM!	#NUM!
PMA / Mock	Q6P6C2_S384_M1_3	Q6P6C2	Phospho (STY)	-0.334004	0.334004	0.00025292	0.000162978	16	Q6P6C2	ALKBH5	RNA demethylase ALKBH5	ALKB5_HUMAN	12	-20.6668	0.793332	PMA	Mock	#NUM!	#NUM!	#NUM!
SAHA / PMA	Q13469_S856_M1_3	Q13469	Phospho (STY)	-2.26177	2.26177	0.000252971	0.000163006	12	Q13469	NFATC2	Nuclear factor of activated T-cells, cytoplasmic 2	NFAC2_HUMAN	17	-79.1484	0.208516	SAHA	PMA	#NUM!	#NUM!	#NUM!
PMA / Mock	P10768_C28_M1_0	P10768	Carbamidomethyl (C)	-1.07544	1.07544	0.000252994	0.000163015	14	P10768	ESD	S-formylglutathione hydrolase	ESTD_HUMAN	10	-52.5473	0.474527	PMA	Mock	#NUM!	#NUM!	#NUM!
SAHA / PMA	O75683_S206_M1_3	O75683	Phospho (STY)	-0.586181	0.586181	0.000253224	0.00016315	14	O75683	SURF6	Surfeit locus protein 6	SURF6_HUMAN	3	-33.3896	0.666104	SAHA	PMA	#NUM!	#NUM!	#NUM!
Prostratin / Mock	P27824_S564_M2_3	P27824	Phospho (STY)	-0.452299	0.452299	0.000253226	0.00016315	16	P27824	CANX	Calnexin	CALX_HUMAN	35	-26.9123	0.730877	Prostratin	Mock	#NUM!	#NUM!	#NUM!
Prostratin / Mock	P27824_S554_M2_3	P27824	Phospho (STY)	-0.452299	0.452299	0.000253226	0.00016315	16	P27824	CANX	Calnexin	CALX_HUMAN	35	-26.9123	0.730877	Prostratin	Mock	#NUM!	#NUM!	#NUM!
Prostratin / SAHA	O75190_S277_M1_3	O75190	Phospho (STY)	0.242653	0.242653	0.000253293	0.000163183	16	O75190	DNAJB6	DnaJ homolog subfamily B member 6	DNJB6_HUMAN	4	18.3167	1.18317	Prostratin	SAHA	#NUM!	#NUM!	#NUM!
Prostratin / SAHA	O75190_C275_M1_0	O75190	Carbamidomethyl (C)	0.242653	0.242653	0.000253293	0.000163183	16	O75190	DNAJB6	DnaJ homolog subfamily B member 6	DNJB6_HUMAN	4	18.3167	1.18317	Prostratin	SAHA	#NUM!	#NUM!	#NUM!
SAHA / Mock	P15531_C109_M1_0	P15531;P22392;O60361	Carbamidomethyl (C)	-2.36141	2.36141	0.000253392	0.000163228	16	P15531;P22392;O60361	NME1;NME2;NME2P1	Nucleoside diphosphate kinase A;Nucleoside diphosphate kinase B;Putative nucleoside diphosphate kinase	NDKA_HUMAN;NDKB_HUMAN;NDK8_HUMAN	3	-80.5399	0.194601	SAHA	Mock	#NUM!	#NUM!	#NUM!
SAHA / Mock	P22392_C109_M1_0	P15531;P22392;O60361	Carbamidomethyl (C)	-2.36141	2.36141	0.000253392	0.000163228	16	P15531;P22392;O60361	NME1;NME2;NME2P1	Nucleoside diphosphate kinase A;Nucleoside diphosphate kinase B;Putative nucleoside diphosphate kinase	NDKA_HUMAN;NDKB_HUMAN;NDK8_HUMAN	3	-80.5399	0.194601	SAHA	Mock	#NUM!	#NUM!	#NUM!
SAHA / Mock	O60361_C94_M1_0	P15531;P22392;O60361	Carbamidomethyl (C)	-2.36141	2.36141	0.000253392	0.000163228	16	P15531;P22392;O60361	NME1;NME2;NME2P1	Nucleoside diphosphate kinase A;Nucleoside diphosphate kinase B;Putative nucleoside diphosphate kinase	NDKA_HUMAN;NDKB_HUMAN;NDK8_HUMAN	3	-80.5399	0.194601	SAHA	Mock	#NUM!	#NUM!	#NUM!
Prostratin / PMA	P50613_T170_M1_3	P50613	Phospho (STY)	-0.500358	0.500358	0.000253376	0.000163228	16	P50613	CDK7	Cyclin-dependent kinase 7	CDK7_HUMAN	5	-29.3069	0.706931	Prostratin	PMA	#NUM!	#NUM!	#NUM!
Prostratin / Mock	Q7L8J4_S350_M1_3	Q7L8J4	Phospho (STY)	-0.444784	0.444784	0.000253578	0.000163337	16	Q7L8J4	SH3BP5L	SH3 domain-binding protein 5-like	3BP5L_HUMAN	4	-26.5306	0.734694	Prostratin	Mock	#NUM!	#NUM!	#NUM!
Prostratin / Mock	Q7L8J4_C348_M1_0	Q7L8J4	Carbamidomethyl (C)	-0.444784	0.444784	0.000253578	0.000163337	16	Q7L8J4	SH3BP5L	SH3 domain-binding protein 5-like	3BP5L_HUMAN	4	-26.5306	0.734694	Prostratin	Mock	#NUM!	#NUM!	#NUM!
SAHA / Mock	P68036_C86_M1_0	P68036;A0A1B0GUS4	Carbamidomethyl (C)	-2.05207	2.05207	0.000253608	0.000163347	16	P68036;A0A1B0GUS4	UBE2L3;UBE2L5	Ubiquitin-conjugating enzyme E2 L3;Ubiquitin-conjugating enzyme E2 L5	UB2L3_HUMAN;UB2L5_HUMAN	4	-75.8862	0.241138	SAHA	Mock	#NUM!	#NUM!	#NUM!
SAHA / Mock	A0A1B0GUS4_C86_M1_0	P68036;A0A1B0GUS4	Carbamidomethyl (C)	-2.05207	2.05207	0.000253608	0.000163347	16	P68036;A0A1B0GUS4	UBE2L3;UBE2L5	Ubiquitin-conjugating enzyme E2 L3;Ubiquitin-conjugating enzyme E2 L5	UB2L3_HUMAN;UB2L5_HUMAN	4	-75.8862	0.241138	SAHA	Mock	#NUM!	#NUM!	#NUM!
SAHA / Mock	P09429_C23_M1_0	P09429;P26583;B2RPK0	Carbamidomethyl (C)	-1.59088	1.59088	0.000253666	0.000163364	12	P09429;P26583;B2RPK0	HMGB1;HMGB2;HMGB1P1	High mobility group protein B1;High mobility group protein B2;Putative high mobility group protein B1-like 1	HMGB1_HUMAN;HMGB2_HUMAN;HGB1A_HUMAN	1	-66.8032	0.331968	SAHA	Mock	#NUM!	#NUM!	#NUM!
SAHA / Mock	P26583_C23_M1_0	P09429;P26583;B2RPK0	Carbamidomethyl (C)	-1.59088	1.59088	0.000253666	0.000163364	12	P09429;P26583;B2RPK0	HMGB1;HMGB2;HMGB1P1	High mobility group protein B1;High mobility group protein B2;Putative high mobility group protein B1-like 1	HMGB1_HUMAN;HMGB2_HUMAN;HGB1A_HUMAN	1	-66.8032	0.331968	SAHA	Mock	#NUM!	#NUM!	#NUM!
SAHA / Mock	B2RPK0_C23_M1_0	P09429;P26583;B2RPK0	Carbamidomethyl (C)	-1.59088	1.59088	0.000253666	0.000163364	12	P09429;P26583;B2RPK0	HMGB1;HMGB2;HMGB1P1	High mobility group protein B1;High mobility group protein B2;Putative high mobility group protein B1-like 1	HMGB1_HUMAN;HMGB2_HUMAN;HGB1A_HUMAN	1	-66.8032	0.331968	SAHA	Mock	#NUM!	#NUM!	#NUM!
SAHA / Mock	P10636_S721_M1_3	P10636	Phospho (STY)	2.23768	2.23768	0.000253654	0.000163364	10	P10636	MAPT	Microtubule-associated protein tau	TAU_HUMAN	12	371.639	4.71639	SAHA	Mock	#NUM!	#NUM!	#NUM!
SAHA / Mock	Q9H1A4_S355_M1_3	Q9H1A4	Phospho (STY)	1.01185	1.01185	0.000253689	0.000163374	14	Q9H1A4	ANAPC1	Anaphase-promoting complex subunit 1	APC1_HUMAN	22	101.649	2.01649	SAHA	Mock	#NUM!	#NUM!	#NUM!
SAHA / PMA	Q5T8P6_S92_M1_3	Q5T8P6	Phospho (STY)	-2.12231	2.12231	0.000253839	0.000163466	10	Q5T8P6	RBM26	RNA-binding protein 26	RBM26_HUMAN	14	-77.0322	0.229678	SAHA	PMA	#NUM!	#NUM!	#NUM!
Prostratin / SAHA	Q14153_C181_M1_0	Q14153	Carbamidomethyl (C)	1.73455	1.73455	0.000253925	0.000163511	8	Q14153	FAM53B	Protein FAM53B	FA53B_HUMAN	6	232.775	3.32775	Prostratin	SAHA	#NUM!	#NUM!	#NUM!
Prostratin / SAHA	Q14153_S179_M1_3	Q14153	Phospho (STY)	1.73455	1.73455	0.000253925	0.000163511	8	Q14153	FAM53B	Protein FAM53B	FA53B_HUMAN	6	232.775	3.32775	Prostratin	SAHA	#NUM!	#NUM!	#NUM!
SAHA / Mock	Q9NPI6_S319_M2_3	Q9NPI6	Phospho (STY)	-1.06634	1.06634	0.000253999	0.000163553	10	Q9NPI6	DCP1A	mRNA-decapping enzyme 1A	DCP1A_HUMAN	12	-52.2472	0.477528	SAHA	Mock	#NUM!	#NUM!	#NUM!
SAHA / Mock	A7KAX9_S856_M1_3	A7KAX9	Phospho (STY)	0.409329	0.409329	0.000254323	0.000163757	16	A7KAX9	ARHGAP32	Rho GTPase-activating protein 32	RHG32_HUMAN	18	32.8068	1.32807	SAHA	Mock	#NUM!	#NUM!	#NUM!
Prostratin / Mock	Q14684_S736_M1_3	Q14684	Phospho (STY)	-0.735082	0.735082	0.000254357	0.000163774	12	Q14684	RRP1B	Ribosomal RNA processing protein 1 homolog B	RRP1B_HUMAN	25	-39.9216	0.600784	Prostratin	Mock	#NUM!	#NUM!	#NUM!
SAHA / Mock	Q96SI9_T455_M2_3	Q96SI9	Phospho (STY)	-0.676771	0.676771	0.000254391	0.000163786	12	Q96SI9	STRBP	Spermatid perinuclear RNA-binding protein	STRBP_HUMAN	15	-37.4436	0.625564	SAHA	Mock	#NUM!	#NUM!	#NUM!
SAHA / Mock	Q96SI9_Y453_M2_3	Q96SI9	Phospho (STY)	-0.676771	0.676771	0.000254391	0.000163786	12	Q96SI9	STRBP	Spermatid perinuclear RNA-binding protein	STRBP_HUMAN	15	-37.4436	0.625564	SAHA	Mock	#NUM!	#NUM!	#NUM!
SAHA / PMA	P51659_T265_M1_3	P51659	Phospho (STY)	-0.487439	0.487439	0.000254409	0.000163793	16	P51659	HSD17B4	Peroxisomal multifunctional enzyme type 2	DHB4_HUMAN	20	-28.671	0.71329	SAHA	PMA	#NUM!	#NUM!	#NUM!
SAHA / PMA	Q9BXP5_S136_M1_3	Q9BXP5	Phospho (STY)	-0.479606	0.479606	0.000254692	0.00016397	16	Q9BXP5	SRRT	Serrate RNA effector molecule homolog	SRRT_HUMAN	36	-28.2827	0.717173	SAHA	PMA	#NUM!	#NUM!	#NUM!
Prostratin / Mock	Q9UQ35_S323_M1_3	Q9UQ35	Phospho (STY)	-1.39676	1.39676	0.000254721	0.000163983	12	Q9UQ35	SRRM2	Serine/arginine repetitive matrix protein 2	SRRM2_HUMAN	207	-62.0218	0.379782	Prostratin	Mock	#NUM!	#NUM!	#NUM!
Prostratin / SAHA	Q9H4L5_S425_M1_3	Q9H4L5	Phospho (STY)	0.451658	0.451658	0.000254806	0.000164034	14	Q9H4L5	OSBPL3	Oxysterol-binding protein-related protein 3	OSBL3_HUMAN	11	36.7611	1.36761	Prostratin	SAHA	#NUM!	#NUM!	#NUM!
SAHA / PMA	Q96JM3_S436_M3_3	Q96JM3	Phospho (STY)	-0.28402	0.28402	0.00025489	0.000164072	16	Q96JM3	CHAMP1	Chromosome alignment-maintaining phosphoprotein 1	CHAP1_HUMAN	54	-17.8701	0.821299	SAHA	PMA	#NUM!	#NUM!	#NUM!
SAHA / PMA	Q96JM3_S432_M3_3	Q96JM3	Phospho (STY)	-0.28402	0.28402	0.00025489	0.000164072	16	Q96JM3	CHAMP1	Chromosome alignment-maintaining phosphoprotein 1	CHAP1_HUMAN	54	-17.8701	0.821299	SAHA	PMA	#NUM!	#NUM!	#NUM!
SAHA / PMA	Q96JM3_S427_M3_3	Q96JM3	Phospho (STY)	-0.28402	0.28402	0.00025489	0.000164072	16	Q96JM3	CHAMP1	Chromosome alignment-maintaining phosphoprotein 1	CHAP1_HUMAN	54	-17.8701	0.821299	SAHA	PMA	#NUM!	#NUM!	#NUM!
SAHA / Mock	Q14444_M117_M1_2	Q14444	Oxidation (M)	-2.05057	2.05057	0.000254922	0.000164088	12	Q14444	CAPRIN1	Caprin-1	CAPR1_HUMAN	15	-75.8612	0.241388	SAHA	Mock	#NUM!	#NUM!	#NUM!
Prostratin / Mock	P46782_C66_M1_0	P46782	Carbamidomethyl (C)	-1.39768	1.39768	0.000255115	0.000164207	16	P46782	RPS5	Small ribosomal subunit protein uS7	RS5_HUMAN	11	-62.0462	0.379538	Prostratin	Mock	#NUM!	#NUM!	#NUM!
Prostratin / Mock	O43847_C62_M2_0	O43847	Carbamidomethyl (C)	0.635051	0.635051	0.000255169	0.000164227	16	O43847	NRDC	Nardilysin	NRDC_HUMAN	16	55.2992	1.55299	Prostratin	Mock	#NUM!	#NUM!	#NUM!
Prostratin / Mock	O43847_C60_M2_0	O43847	Carbamidomethyl (C)	0.635051	0.635051	0.000255169	0.000164227	16	O43847	NRDC	Nardilysin	NRDC_HUMAN	16	55.2992	1.55299	Prostratin	Mock	#NUM!	#NUM!	#NUM!
SAHA / PMA	O95239_S801_M1_3	O95239	Phospho (STY)	-0.201818	0.201818	0.000255154	0.000164227	16	O95239	KIF4A	Chromosome-associated kinesin KIF4A	KIF4A_HUMAN	16	-13.0546	0.869454	SAHA	PMA	#NUM!	#NUM!	#NUM!
SAHA / Mock	O43439_S264_M1_3	O43439	Phospho (STY)	-1.77989	1.77989	0.000255201	0.000164238	12	O43439	CBFA2T2	Protein CBFA2T2	MTG8R_HUMAN	10	-70.8795	0.291205	SAHA	Mock	#NUM!	#NUM!	#NUM!
SAHA / Mock	O43439_C261_M1_0	O43439	Carbamidomethyl (C)	-1.77989	1.77989	0.000255201	0.000164238	12	O43439	CBFA2T2	Protein CBFA2T2	MTG8R_HUMAN	10	-70.8795	0.291205	SAHA	Mock	#NUM!	#NUM!	#NUM!
Prostratin / PMA	Q9H9J4_C1225_M1_0	Q9H9J4	Carbamidomethyl (C)	-0.4247	0.4247	0.000255266	0.000164274	16	Q9H9J4	USP42	Ubiquitin carboxyl-terminal hydrolase 42	UBP42_HUMAN	16	-25.5006	0.744994	Prostratin	PMA	#NUM!	#NUM!	#NUM!
SAHA / PMA	Q9C0C2_S691_M1_3	Q9C0C2	Phospho (STY)	0.501032	0.501032	0.000255304	0.000164294	10	Q9C0C2	TNKS1BP1	182 kDa tankyrase-1-binding protein	TB182_HUMAN	50	41.5226	1.41523	SAHA	PMA	#NUM!	#NUM!	#NUM!
SAHA / Mock	Q7Z6Z7_S1077_M1_3	Q7Z6Z7	Phospho (STY)	0.579487	0.579487	0.000255361	0.000164326	16	Q7Z6Z7	HUWE1	E3 ubiquitin-protein ligase HUWE1	HUWE1_HUMAN	56	49.4318	1.49432	SAHA	Mock	#NUM!	#NUM!	#NUM!
Prostratin / Mock	Q6ZRS2_C3036_M1_0	Q6ZRS2	Carbamidomethyl (C)	0.680576	0.680576	0.000255442	0.000164372	12	Q6ZRS2	SRCAP	Helicase SRCAP	SRCAP_HUMAN	21	60.2779	1.60278	Prostratin	Mock	#NUM!	#NUM!	#NUM!
Prostratin / Mock	Q13428_T533_M1_3	Q13428	Phospho (STY)	-0.343219	0.343219	0.000255467	0.000164383	14	Q13428	TCOF1	Treacle protein	TCOF_HUMAN	62	-21.1719	0.788281	Prostratin	Mock	#NUM!	#NUM!	#NUM!
Prostratin / SAHA	Q8IXQ4_S105_M1_3	Q8IXQ4	Phospho (STY)	-0.0961409	0.0961409	0.000255548	0.000164431	16	Q8IXQ4	GPALPP1	GPALPP motifs-containing protein 1	GPAM1_HUMAN	8	-6.44679	0.935532	Prostratin	SAHA	#NUM!	#NUM!	#NUM!
SAHA / Mock	Q14978_T188_M1_3	Q14978	Phospho (STY)	3.32625	3.32625	0.000255569	0.000164439	14	Q14978	NOLC1	Nucleolar and coiled-body phosphoprotein 1	NOLC1_HUMAN	49	903.001	10.03	SAHA	Mock	#NUM!	#NUM!	#NUM!
Prostratin / SAHA	Q13442_S63_M2_3	Q13442	Phospho (STY)	0.383273	0.383273	0.000255681	0.000164501	16	Q13442	PDAP1	28 kDa heat- and acid-stable phosphoprotein	HAP28_HUMAN	7	30.4298	1.3043	Prostratin	SAHA	#NUM!	#NUM!	#NUM!
Prostratin / SAHA	Q13442_S60_M2_3	Q13442	Phospho (STY)	0.383273	0.383273	0.000255681	0.000164501	16	Q13442	PDAP1	28 kDa heat- and acid-stable phosphoprotein	HAP28_HUMAN	7	30.4298	1.3043	Prostratin	SAHA	#NUM!	#NUM!	#NUM!
SAHA / PMA	P08865_C148_M1_0	P08865;A0A8I5KQE6	Carbamidomethyl (C)	-1.6366	1.6366	0.000255727	0.000164521	16	P08865;A0A8I5KQE6	RPSA;RPSA2	Small ribosomal subunit protein uS2;Small ribosomal subunit protein uS2B	RSSA_HUMAN;RPSA2_HUMAN	10	-67.8387	0.321613	SAHA	PMA	#NUM!	#NUM!	#NUM!
SAHA / PMA	A0A8I5KQE6_C148_M1_0	P08865;A0A8I5KQE6	Carbamidomethyl (C)	-1.6366	1.6366	0.000255727	0.000164521	16	P08865;A0A8I5KQE6	RPSA;RPSA2	Small ribosomal subunit protein uS2;Small ribosomal subunit protein uS2B	RSSA_HUMAN;RPSA2_HUMAN	10	-67.8387	0.321613	SAHA	PMA	#NUM!	#NUM!	#NUM!
Prostratin / Mock	Q8TEU7_S1094_M1_3	Q8TEU7	Phospho (STY)	0.688044	0.688044	0.000255785	0.000164553	12	Q8TEU7	RAPGEF6	Rap guanine nucleotide exchange factor 6	RPGF6_HUMAN	17	61.1098	1.6111	Prostratin	Mock	#NUM!	#NUM!	#NUM!
PMA / Mock	Q6ZNB6_C705_M3_0	Q6ZNB6	Carbamidomethyl (C)	0.628157	0.628157	0.000255812	0.000164556	16	Q6ZNB6	NFXL1	NF-X1-type zinc finger protein NFXL1	NFXL1_HUMAN	10	54.5589	1.54559	PMA	Mock	#NUM!	#NUM!	#NUM!
PMA / Mock	Q6ZNB6_C701_M3_0	Q6ZNB6	Carbamidomethyl (C)	0.628157	0.628157	0.000255812	0.000164556	16	Q6ZNB6	NFXL1	NF-X1-type zinc finger protein NFXL1	NFXL1_HUMAN	10	54.5589	1.54559	PMA	Mock	#NUM!	#NUM!	#NUM!
PMA / Mock	Q6ZNB6_C698_M3_0	Q6ZNB6	Carbamidomethyl (C)	0.628157	0.628157	0.000255812	0.000164556	16	Q6ZNB6	NFXL1	NF-X1-type zinc finger protein NFXL1	NFXL1_HUMAN	10	54.5589	1.54559	PMA	Mock	#NUM!	#NUM!	#NUM!
Prostratin / Mock	Q7Z5J4_C1015_M1_0	Q7Z5J4	Carbamidomethyl (C)	-0.505416	0.505416	0.000256002	0.000164668	16	Q7Z5J4	RAI1	Retinoic acid-induced protein 1	RAI1_HUMAN	24	-29.5543	0.704457	Prostratin	Mock	#NUM!	#NUM!	#NUM!
Prostratin / Mock	Q7Z5J4_S1013_M1_3	Q7Z5J4	Phospho (STY)	-0.505416	0.505416	0.000256002	0.000164668	16	Q7Z5J4	RAI1	Retinoic acid-induced protein 1	RAI1_HUMAN	24	-29.5543	0.704457	Prostratin	Mock	#NUM!	#NUM!	#NUM!
Prostratin / SAHA	O75376_S1196_M1_3	O75376	Phospho (STY)	-0.3697	0.3697	0.000256267	0.000164833	14	O75376	NCOR1	Nuclear receptor corepressor 1	NCOR1_HUMAN	57	-22.6056	0.773944	Prostratin	SAHA	#NUM!	#NUM!	#NUM!
Prostratin / PMA	Q9C073_C209_M1_0	Q9C073	Carbamidomethyl (C)	-0.259247	0.259247	0.00025639	0.000164902	16	Q9C073	FAM117A	Protein FAM117A	F117A_HUMAN	15	-16.4476	0.835524	Prostratin	PMA	#NUM!	#NUM!	#NUM!
Prostratin / PMA	Q9C073_S207_M1_3	Q9C073	Phospho (STY)	-0.259247	0.259247	0.00025639	0.000164902	16	Q9C073	FAM117A	Protein FAM117A	F117A_HUMAN	15	-16.4476	0.835524	Prostratin	PMA	#NUM!	#NUM!	#NUM!
SAHA / Mock	P46100_S677_M2_3	P46100	Phospho (STY)	-0.512523	0.512523	0.000256439	0.000164924	16	P46100	ATRX	Transcriptional regulator ATRX	ATRX_HUMAN	37	-29.9005	0.700995	SAHA	Mock	#NUM!	#NUM!	#NUM!
SAHA / Mock	P46100_S675_M2_3	P46100	Phospho (STY)	-0.512523	0.512523	0.000256439	0.000164924	16	P46100	ATRX	Transcriptional regulator ATRX	ATRX_HUMAN	37	-29.9005	0.700995	SAHA	Mock	#NUM!	#NUM!	#NUM!
Prostratin / Mock	O14757_S296_M1_3	O14757	Phospho (STY)	-0.69178	0.69178	0.000256452	0.000164927	14	O14757	CHEK1	Serine/threonine-protein kinase Chk1	CHK1_HUMAN	5	-38.091	0.61909	Prostratin	Mock	#NUM!	#NUM!	#NUM!
Prostratin / SAHA	P46013_M1296_M1_2	P46013	Oxidation (M)	-1.15123	1.15123	0.000256483	0.000164942	14	P46013	MKI67	Proliferation marker protein Ki-67	KI67_HUMAN	107	-54.9757	0.450243	Prostratin	SAHA	#NUM!	#NUM!	#NUM!
SAHA / Mock	Q99640_T455_M1_3	Q99640	Phospho (STY)	1.27089	1.27089	0.000256629	0.000165031	10	Q99640	PKMYT1	Membrane-associated tyrosine- and threonine-specific cdc2-inhibitory kinase	PMYT1_HUMAN	7	141.311	2.41311	SAHA	Mock	#NUM!	#NUM!	#NUM!
Prostratin / SAHA	Q9UQ35_T2599_M1_3	Q9UQ35	Phospho (STY)	-1.29153	1.29153	0.000256664	0.000165048	16	Q9UQ35	SRRM2	Serine/arginine repetitive matrix protein 2	SRRM2_HUMAN	207	-59.1482	0.408518	Prostratin	SAHA	#NUM!	#NUM!	#NUM!
Prostratin / PMA	Q66K64_S359_M1_3	Q66K64	Phospho (STY)	0.348219	0.348219	0.000256683	0.000165055	16	Q66K64	DCAF15	DDB1- and CUL4-associated factor 15	DCA15_HUMAN	6	27.2988	1.27299	Prostratin	PMA	#NUM!	#NUM!	#NUM!
SAHA / PMA	Q9H116_S613_M1_3	Q9H116	Phospho (STY)	1.88408	1.88408	0.000256731	0.000165081	14	Q9H116	GZF1	GDNF-inducible zinc finger protein 1	GZF1_HUMAN	4	269.118	3.69118	SAHA	PMA	#NUM!	#NUM!	#NUM!
PMA / Mock	Q9C073_S178_M1_3	Q9C073	Phospho (STY)	-0.189853	0.189853	0.000256742	0.000165082	16	Q9C073	FAM117A	Protein FAM117A	F117A_HUMAN	15	-12.3305	0.876695	PMA	Mock	#NUM!	#NUM!	#NUM!
SAHA / Mock	Q9Y3B9_S58_M2_3	Q9Y3B9	Phospho (STY)	-1.27746	1.27746	0.000256748	0.000165082	8	Q9Y3B9	RRP15	RRP15-like protein	RRP15_HUMAN	13	-58.7478	0.412522	SAHA	Mock	#NUM!	#NUM!	#NUM!
Prostratin / SAHA	Q9NYZ3_S599_M2_3	Q9NYZ3	Phospho (STY)	-0.839081	0.839081	0.000256839	0.000165136	16	Q9NYZ3	GTSE1	G2 and S phase-expressed protein 1	GTSE1_HUMAN	25	-44.1	0.559	Prostratin	SAHA	#NUM!	#NUM!	#NUM!
PMA / Mock	Q9BU23_C696_M1_0	Q9BU23	Carbamidomethyl (C)	0.89965	0.89965	0.00025688	0.000165157	14	Q9BU23	LMF2	Lipase maturation factor 2	LMF2_HUMAN	1	86.5613	1.86561	PMA	Mock	#NUM!	#NUM!	#NUM!
Prostratin / PMA	Q8IYB3_S187_M2_3	Q8IYB3	Phospho (STY)	-0.427609	0.427609	0.000257047	0.000165255	16	Q8IYB3	SRRM1	Serine/arginine repetitive matrix protein 1	SRRM1_HUMAN	94	-25.6507	0.743493	Prostratin	PMA	#NUM!	#NUM!	#NUM!
Prostratin / PMA	Q8IYB3_S186_M2_3	Q8IYB3	Phospho (STY)	-0.427609	0.427609	0.000257047	0.000165255	16	Q8IYB3	SRRM1	Serine/arginine repetitive matrix protein 1	SRRM1_HUMAN	94	-25.6507	0.743493	Prostratin	PMA	#NUM!	#NUM!	#NUM!
Prostratin / SAHA	P15170_C453_M1_0	P15170;Q8IYD1	Carbamidomethyl (C)	-0.681862	0.681862	0.000257074	0.000165262	14	P15170;Q8IYD1	GSPT1;GSPT2	Eukaryotic peptide chain release factor GTP-binding subunit ERF3A;Eukaryotic peptide chain release factor GTP-binding subunit ERF3B	ERF3A_HUMAN;ERF3B_HUMAN	7	-37.664	0.62336	Prostratin	SAHA	#NUM!	#NUM!	#NUM!
Prostratin / SAHA	Q8IYD1_C582_M1_0	P15170;Q8IYD1	Carbamidomethyl (C)	-0.681862	0.681862	0.000257074	0.000165262	14	P15170;Q8IYD1	GSPT1;GSPT2	Eukaryotic peptide chain release factor GTP-binding subunit ERF3A;Eukaryotic peptide chain release factor GTP-binding subunit ERF3B	ERF3A_HUMAN;ERF3B_HUMAN	7	-37.664	0.62336	Prostratin	SAHA	#NUM!	#NUM!	#NUM!
SAHA / Mock	P46013_S374_M1_3	P46013	Phospho (STY)	1.18177	1.18177	0.000257215	0.000165348	16	P46013	MKI67	Proliferation marker protein Ki-67	KI67_HUMAN	107	126.855	2.26855	SAHA	Mock	#NUM!	#NUM!	#NUM!
SAHA / PMA	Q9H4Z3_C429_M1_0	Q9H4Z3	Carbamidomethyl (C)	0.356335	0.356335	0.000257264	0.000165374	16	Q9H4Z3	PCIF1	mRNA (2'-O-methyladenosine-N(6)-)-methyltransferase	CAPAM_HUMAN	8	28.017	1.28017	SAHA	PMA	#NUM!	#NUM!	#NUM!
Prostratin / PMA	P27448_S598_M1_3	P27448	Phospho (STY)	-0.904383	0.904383	0.00025741	0.000165463	10	P27448	MARK3	MAP/microtubule affinity-regulating kinase 3	MARK3_HUMAN	13	-46.5739	0.534261	Prostratin	PMA	#NUM!	#NUM!	#NUM!
SAHA / PMA	Q9UPN7_M518_M1_2	Q9UPN7	Oxidation (M)	-1.08182	1.08182	0.000257422	0.000165466	10	Q9UPN7	PPP6R1	Serine/threonine-protein phosphatase 6 regulatory subunit 1	PP6R1_HUMAN	17	-52.7569	0.472431	SAHA	PMA	#NUM!	#NUM!	#NUM!
PMA / Mock	Q6P4F7_S422_M1_3	Q6P4F7	Phospho (STY)	1.10224	1.10224	0.00025749	0.000165494	16	Q6P4F7	ARHGAP11A	Rho GTPase-activating protein 11A	RHGBA_HUMAN	13	114.688	2.14688	PMA	Mock	#NUM!	#NUM!	#NUM!
PMA / Mock	Q6P4F7_C420_M1_0	Q6P4F7	Carbamidomethyl (C)	1.10224	1.10224	0.00025749	0.000165494	16	Q6P4F7	ARHGAP11A	Rho GTPase-activating protein 11A	RHGBA_HUMAN	13	114.688	2.14688	PMA	Mock	#NUM!	#NUM!	#NUM!
SAHA / PMA	Q9NWQ8_Y163_M1_3	Q9NWQ8	Phospho (STY)	-0.661683	0.661683	0.000257485	0.000165494	12	Q9NWQ8	PAG1	Phosphoprotein associated with glycosphingolipid-enriched microdomains 1	PHAG1_HUMAN	17	-36.786	0.63214	SAHA	PMA	#NUM!	#NUM!	#NUM!
SAHA / Mock	P24666_S20_M1_3	P24666	Phospho (STY)	1.60315	1.60315	0.000257502	0.000165497	14	P24666	ACP1	Low molecular weight phosphotyrosine protein phosphatase	PPAC_HUMAN	5	203.807	3.03807	SAHA	Mock	#NUM!	#NUM!	#NUM!
Prostratin / PMA	P78559_S1749_M1_3	P78559	Phospho (STY)	0.224136	0.224136	0.000257533	0.000165512	10	P78559	MAP1A	Microtubule-associated protein 1A	MAP1A_HUMAN	102	16.8077	1.16808	Prostratin	PMA	#NUM!	#NUM!	#NUM!
SAHA / Mock	Q13242_C138_M1_0	Q13242	Carbamidomethyl (C)	-0.551763	0.551763	0.000257645	0.000165579	16	Q13242	SRSF9	Serine/arginine-rich splicing factor 9	SRSF9_HUMAN	13	-31.7814	0.682186	SAHA	Mock	#NUM!	#NUM!	#NUM!
SAHA / PMA	O95239_S394_M1_3	O95239;Q2VIQ3	Phospho (STY)	-0.367672	0.367672	0.000257847	0.000165699	16	O95239;Q2VIQ3	KIF4A;KIF4B	Chromosome-associated kinesin KIF4A;Chromosome-associated kinesin KIF4B	KIF4A_HUMAN;KIF4B_HUMAN	5	-22.4968	0.775032	SAHA	PMA	#NUM!	#NUM!	#NUM!
SAHA / PMA	Q2VIQ3_S394_M1_3	O95239;Q2VIQ3	Phospho (STY)	-0.367672	0.367672	0.000257847	0.000165699	16	O95239;Q2VIQ3	KIF4A;KIF4B	Chromosome-associated kinesin KIF4A;Chromosome-associated kinesin KIF4B	KIF4A_HUMAN;KIF4B_HUMAN	5	-22.4968	0.775032	SAHA	PMA	#NUM!	#NUM!	#NUM!
SAHA / PMA	P05107_C73_M1_0	P05107	Carbamidomethyl (C)	-1.59137	1.59137	0.000257879	0.000165714	16	P05107	ITGB2	Integrin beta-2	ITB2_HUMAN	19	-66.8144	0.331856	SAHA	PMA	#NUM!	#NUM!	#NUM!
Prostratin / Mock	P16402_S2_M1_3	P16402	Phospho (STY)	-0.177526	0.177526	0.000257953	0.000165756	10	P16402	H1-3	Histone H1.3	H13_HUMAN	8	-11.5782	0.884218	Prostratin	Mock	#NUM!	#NUM!	#NUM!
SAHA / Mock	Q99471_C49_M1_0	Q99471	Carbamidomethyl (C)	-2.09775	2.09775	0.000257971	0.000165763	16	Q99471	PFDN5	Prefoldin subunit 5	PFD5_HUMAN	8	-76.6377	0.233623	SAHA	Mock	#NUM!	#NUM!	#NUM!
SAHA / PMA	Q96L91_C1019_M1_0	Q96L91	Carbamidomethyl (C)	-0.897237	0.897237	0.000258095	0.000165827	16	Q96L91	EP400	E1A-binding protein p400	EP400_HUMAN	26	-46.3086	0.536914	SAHA	PMA	#NUM!	#NUM!	#NUM!
SAHA / PMA	Q96L91_S1011_M2_3	Q96L91	Phospho (STY)	-0.897237	0.897237	0.000258095	0.000165827	16	Q96L91	EP400	E1A-binding protein p400	EP400_HUMAN	26	-46.3086	0.536914	SAHA	PMA	#NUM!	#NUM!	#NUM!
SAHA / PMA	Q96L91_T1010_M2_3	Q96L91	Phospho (STY)	-0.897237	0.897237	0.000258095	0.000165827	16	Q96L91	EP400	E1A-binding protein p400	EP400_HUMAN	26	-46.3086	0.536914	SAHA	PMA	#NUM!	#NUM!	#NUM!
PMA / Mock	Q9UQ35_S510_M2_3	Q9UQ35	Phospho (STY)	-0.223711	0.223711	0.000258195	0.000165882	16	Q9UQ35	SRRM2	Serine/arginine repetitive matrix protein 2	SRRM2_HUMAN	207	-14.364	0.85636	PMA	Mock	#NUM!	#NUM!	#NUM!
PMA / Mock	Q9UQ35_S508_M2_3	Q9UQ35	Phospho (STY)	-0.223711	0.223711	0.000258195	0.000165882	16	Q9UQ35	SRRM2	Serine/arginine repetitive matrix protein 2	SRRM2_HUMAN	207	-14.364	0.85636	PMA	Mock	#NUM!	#NUM!	#NUM!
SAHA / PMA	Q13541_M91_M1_2	Q13541	Oxidation (M)	-1.3254	1.3254	0.000258236	0.000165903	12	Q13541	EIF4EBP1	Eukaryotic translation initiation factor 4E-binding protein 1	4EBP1_HUMAN	6	-60.0962	0.399038	SAHA	PMA	#NUM!	#NUM!	#NUM!
Prostratin / SAHA	Q5T200_S209_M2_3	Q5T200	Phospho (STY)	0.874446	0.874446	0.000258394	0.000165996	14	Q5T200	ZC3H13	Zinc finger CCCH domain-containing protein 13	ZC3HD_HUMAN	56	83.3304	1.8333	Prostratin	SAHA	#NUM!	#NUM!	#NUM!
Prostratin / SAHA	Q7Z2Z1_C1355_M1_0	Q7Z2Z1	Carbamidomethyl (C)	1.77694	1.77694	0.000258396	0.000165996	12	Q7Z2Z1	TICRR	Treslin	TICRR_HUMAN	37	242.7	3.427	Prostratin	SAHA	#NUM!	#NUM!	#NUM!
Prostratin / SAHA	Q9H6K5_T286_M1_3	Q9H6K5	Phospho (STY)	-1.9877	1.9877	0.000258471	0.000166039	12	Q9H6K5	PRR36	Proline-rich protein 36	PRR36_HUMAN	7	-74.7859	0.252141	Prostratin	SAHA	#NUM!	#NUM!	#NUM!
Prostratin / PMA	Q5H9F3_S1042_M1_3	Q5H9F3	Phospho (STY)	-1.2683	1.2683	0.00025853	0.000166071	12	Q5H9F3	BCORL1	BCL-6 corepressor-like protein 1	BCORL_HUMAN	10	-58.4852	0.415148	Prostratin	PMA	#NUM!	#NUM!	#NUM!
PMA / Mock	O75369_S983_M1_3	O75369	Phospho (STY)	-1.91594	1.91594	0.000258627	0.000166129	10	O75369	FLNB	Filamin-B	FLNB_HUMAN	104	-73.5001	0.264999	PMA	Mock	#NUM!	#NUM!	#NUM!
Prostratin / SAHA	Q14160_S1232_M1_3	Q14160	Phospho (STY)	-0.888682	0.888682	0.000258703	0.000166173	16	Q14160	SCRIB	Protein scribble homolog	SCRIB_HUMAN	35	-45.9893	0.540107	Prostratin	SAHA	#NUM!	#NUM!	#NUM!
SAHA / Mock	Q9NXR1_C321_M1_0	Q9NXR1	Carbamidomethyl (C)	-0.96787	0.96787	0.000258813	0.000166238	14	Q9NXR1	NDE1	Nuclear distribution protein nudE homolog 1	NDE1_HUMAN	9	-48.874	0.51126	SAHA	Mock	#NUM!	#NUM!	#NUM!
SAHA / Mock	Q9GZR7_S295_M1_3	Q9GZR7	Phospho (STY)	-0.190709	0.190709	0.000258822	0.000166239	10	Q9GZR7	DDX24	ATP-dependent RNA helicase DDX24	DDX24_HUMAN	23	-12.3825	0.876175	SAHA	Mock	#NUM!	#NUM!	#NUM!
SAHA / PMA	Q9Y383_S347_M1_3	Q9Y383	Phospho (STY)	-0.409477	0.409477	0.000258984	0.000166338	16	Q9Y383	LUC7L2	Putative RNA-binding protein Luc7-like 2	LC7L2_HUMAN	13	-24.7104	0.752896	SAHA	PMA	#NUM!	#NUM!	#NUM!
PMA / Mock	O43175_C281_M1_0	O43175	Carbamidomethyl (C)	-1.07447	1.07447	0.000259049	0.000166375	16	O43175	PHGDH	D-3-phosphoglycerate dehydrogenase	SERA_HUMAN	16	-52.5154	0.474846	PMA	Mock	#NUM!	#NUM!	#NUM!
Prostratin / Mock	P54132_C468_M1_0	P54132	Carbamidomethyl (C)	0.127924	0.127924	0.000259222	0.000166476	12	P54132	BLM	RecQ-like DNA helicase BLM	BLM_HUMAN	19	9.272	1.09272	Prostratin	Mock	#NUM!	#NUM!	#NUM!
Prostratin / Mock	P54132_S464_M1_3	P54132	Phospho (STY)	0.127924	0.127924	0.000259222	0.000166476	12	P54132	BLM	RecQ-like DNA helicase BLM	BLM_HUMAN	19	9.272	1.09272	Prostratin	Mock	#NUM!	#NUM!	#NUM!
Prostratin / Mock	Q15181_C242_M1_0	Q15181	Carbamidomethyl (C)	-0.956251	0.956251	0.000259248	0.000166488	16	Q15181	PPA1	Inorganic pyrophosphatase	IPYR_HUMAN	12	-48.4606	0.515394	Prostratin	Mock	#NUM!	#NUM!	#NUM!
Prostratin / Mock	P51531_T1295_M1_3	P51531;P51532	Phospho (STY)	1.83649	1.83649	0.000259294	0.000166507	16	P51531;P51532	SMARCA2;SMARCA4	Probable global transcription activator SNF2L2;Transcription activator BRG1	SMCA2_HUMAN;SMCA4_HUMAN	7	257.14	3.5714	Prostratin	Mock	#NUM!	#NUM!	#NUM!
Prostratin / Mock	P51532_T1358_M1_3	P51531;P51532	Phospho (STY)	1.83649	1.83649	0.000259294	0.000166507	16	P51531;P51532	SMARCA2;SMARCA4	Probable global transcription activator SNF2L2;Transcription activator BRG1	SMCA2_HUMAN;SMCA4_HUMAN	7	257.14	3.5714	Prostratin	Mock	#NUM!	#NUM!	#NUM!
Prostratin / PMA	Q14157_M466_M1_2	Q14157	Oxidation (M)	-2.9264	2.9264	0.000259411	0.000166577	16	Q14157	UBAP2L	Ubiquitin-associated protein 2-like	UBP2L_HUMAN	25	-86.8458	0.131542	Prostratin	PMA	#NUM!	#NUM!	#NUM!
SAHA / Mock	P39687_C87_M1_0	P39687	Carbamidomethyl (C)	-2.24231	2.24231	0.000259458	0.000166602	16	P39687	ANP32A	Acidic leucine-rich nuclear phosphoprotein 32 family member A	AN32A_HUMAN	7	-78.8652	0.211348	SAHA	Mock	#NUM!	#NUM!	#NUM!
Prostratin / Mock	Q96P11_C279_M2_0	Q96P11	Carbamidomethyl (C)	-1.22665	1.22665	0.000259495	0.000166611	14	Q96P11	NSUN5	28S rRNA (cytosine-C(5))-methyltransferase	NSUN5_HUMAN	5	-57.2692	0.427308	Prostratin	Mock	#NUM!	#NUM!	#NUM!
Prostratin / Mock	Q96P11_C278_M2_0	Q96P11	Carbamidomethyl (C)	-1.22665	1.22665	0.000259495	0.000166611	14	Q96P11	NSUN5	28S rRNA (cytosine-C(5))-methyltransferase	NSUN5_HUMAN	5	-57.2692	0.427308	Prostratin	Mock	#NUM!	#NUM!	#NUM!
Prostratin / PMA	Q9UIG0_S330_M1_3	Q9UIG0	Phospho (STY)	-0.11043	0.11043	0.000259483	0.000166611	16	Q9UIG0	BAZ1B	Tyrosine-protein kinase BAZ1B	BAZ1B_HUMAN	33	-7.3688	0.926312	Prostratin	PMA	#NUM!	#NUM!	#NUM!
Prostratin / SAHA	Q9Y561_C485_M3_0	Q9Y561	Carbamidomethyl (C)	0.758783	0.758783	0.000259556	0.00016663	12	Q9Y561	LRP12	Low-density lipoprotein receptor-related protein 12	LRP12_HUMAN	8	69.2063	1.69206	Prostratin	SAHA	#NUM!	#NUM!	#NUM!
Prostratin / SAHA	Q9Y561_C476_M3_0	Q9Y561	Carbamidomethyl (C)	0.758783	0.758783	0.000259556	0.00016663	12	Q9Y561	LRP12	Low-density lipoprotein receptor-related protein 12	LRP12_HUMAN	8	69.2063	1.69206	Prostratin	SAHA	#NUM!	#NUM!	#NUM!
Prostratin / SAHA	Q9Y561_C470_M3_0	Q9Y561	Carbamidomethyl (C)	0.758783	0.758783	0.000259556	0.00016663	12	Q9Y561	LRP12	Low-density lipoprotein receptor-related protein 12	LRP12_HUMAN	8	69.2063	1.69206	Prostratin	SAHA	#NUM!	#NUM!	#NUM!
Prostratin / SAHA	Q9Y561_C463_M3_0	Q9Y561	Carbamidomethyl (C)	0.758783	0.758783	0.000259556	0.00016663	12	Q9Y561	LRP12	Low-density lipoprotein receptor-related protein 12	LRP12_HUMAN	8	69.2063	1.69206	Prostratin	SAHA	#NUM!	#NUM!	#NUM!
Prostratin / PMA	O95696_S814_M1_3	O95696	Phospho (STY)	-0.722931	0.722931	0.000259626	0.000166669	14	O95696	BRD1	Bromodomain-containing protein 1	BRD1_HUMAN	14	-39.4135	0.605865	Prostratin	PMA	#NUM!	#NUM!	#NUM!
PMA / Mock	P26038_S576_M1_3	P26038	Phospho (STY)	-0.624014	0.624014	0.000259736	0.000166735	16	P26038	MSN	Moesin	MOES_HUMAN	26	-35.1137	0.648863	PMA	Mock	#NUM!	#NUM!	#NUM!
Prostratin / Mock	Q9Y618_S1861_M2_3	Q9Y618	Phospho (STY)	-0.431415	0.431415	0.000259782	0.000166755	16	Q9Y618	NCOR2	Nuclear receptor corepressor 2	NCOR2_HUMAN	55	-25.8466	0.741534	Prostratin	Mock	#NUM!	#NUM!	#NUM!
Prostratin / Mock	Q9Y618_S1858_M2_3	Q9Y618	Phospho (STY)	-0.431415	0.431415	0.000259782	0.000166755	16	Q9Y618	NCOR2	Nuclear receptor corepressor 2	NCOR2_HUMAN	55	-25.8466	0.741534	Prostratin	Mock	#NUM!	#NUM!	#NUM!
SAHA / Mock	Q8IX21_C565_M1_0	Q8IX21	Carbamidomethyl (C)	-1.27277	1.27277	0.000259967	0.000166867	16	Q8IX21	SLF2	SMC5-SMC6 complex localization factor protein 2	SLF2_HUMAN	14	-58.6136	0.413864	SAHA	Mock	#NUM!	#NUM!	#NUM!
SAHA / Mock	Q14814_S121_M1_3	Q14814	Phospho (STY)	1.96961	1.96961	0.000259973	0.000166867	12	Q14814	MEF2D	Myocyte-specific enhancer factor 2D	MEF2D_HUMAN	12	291.662	3.91662	SAHA	Mock	#NUM!	#NUM!	#NUM!
SAHA / PMA	P61764_M219_M1_2	P61764	Oxidation (M)	1.5833	1.5833	0.00026031	0.000167078	14	P61764	STXBP1	Syntaxin-binding protein 1	STXB1_HUMAN	6	199.655	2.99655	SAHA	PMA	#NUM!	#NUM!	#NUM!
PMA / Mock	Q13435_T201_M1_3	Q13435	Phospho (STY)	-0.627043	0.627043	0.000260335	0.000167079	10	Q13435	SF3B2	Splicing factor 3B subunit 2	SF3B2_HUMAN	40	-35.2498	0.647502	PMA	Mock	#NUM!	#NUM!	#NUM!
SAHA / PMA	Q92537_C239_M2_0	Q92537	Carbamidomethyl (C)	-1.79062	1.79062	0.000260334	0.000167079	16	Q92537	SUSD6	Sushi domain-containing protein 6	SUSD6_HUMAN	1	-71.0952	0.289048	SAHA	PMA	#NUM!	#NUM!	#NUM!
SAHA / PMA	Q92537_C223_M2_0	Q92537	Carbamidomethyl (C)	-1.79062	1.79062	0.000260334	0.000167079	16	Q92537	SUSD6	Sushi domain-containing protein 6	SUSD6_HUMAN	1	-71.0952	0.289048	SAHA	PMA	#NUM!	#NUM!	#NUM!
SAHA / PMA	Q9BWE0_C269_M2_0	Q9BWE0	Carbamidomethyl (C)	1.70616	1.70616	0.00026037	0.000167086	16	Q9BWE0	REPIN1	DNA-binding protein REPIN1	REPI1_HUMAN	5	226.292	3.26292	SAHA	PMA	#NUM!	#NUM!	#NUM!
SAHA / PMA	Q9BWE0_C266_M2_0	Q9BWE0	Carbamidomethyl (C)	1.70616	1.70616	0.00026037	0.000167086	16	Q9BWE0	REPIN1	DNA-binding protein REPIN1	REPI1_HUMAN	5	226.292	3.26292	SAHA	PMA	#NUM!	#NUM!	#NUM!
SAHA / PMA	Q9BWE0_T259_M1_3	Q9BWE0	Phospho (STY)	1.70616	1.70616	0.00026037	0.000167086	16	Q9BWE0	REPIN1	DNA-binding protein REPIN1	REPI1_HUMAN	5	226.292	3.26292	SAHA	PMA	#NUM!	#NUM!	#NUM!
SAHA / PMA	O94913_S494_M2_3	O94913	Phospho (STY)	-0.348458	0.348458	0.000260428	0.000167113	16	O94913	PCF11	Pre-mRNA cleavage complex 2 protein Pcf11	PCF11_HUMAN	27	-21.4577	0.785423	SAHA	PMA	#NUM!	#NUM!	#NUM!
SAHA / PMA	O94913_S489_M2_3	O94913	Phospho (STY)	-0.348458	0.348458	0.000260428	0.000167113	16	O94913	PCF11	Pre-mRNA cleavage complex 2 protein Pcf11	PCF11_HUMAN	27	-21.4577	0.785423	SAHA	PMA	#NUM!	#NUM!	#NUM!
Prostratin / PMA	Q8TAD8_S76_M2_3	Q8TAD8	Phospho (STY)	-0.266116	0.266116	0.000260462	0.000167125	16	Q8TAD8	SNIP1	Smad nuclear-interacting protein 1	SNIP1_HUMAN	17	-16.8445	0.831555	Prostratin	PMA	#NUM!	#NUM!	#NUM!
Prostratin / PMA	Q8TAD8_S74_M2_3	Q8TAD8	Phospho (STY)	-0.266116	0.266116	0.000260462	0.000167125	16	Q8TAD8	SNIP1	Smad nuclear-interacting protein 1	SNIP1_HUMAN	17	-16.8445	0.831555	Prostratin	PMA	#NUM!	#NUM!	#NUM!
Prostratin / PMA	Q9H4A3_S2121_M1_3	Q9H4A3	Phospho (STY)	-0.71636	0.71636	0.000260484	0.000167134	16	Q9H4A3	WNK1	Serine/threonine-protein kinase WNK1	WNK1_HUMAN	15	-39.1369	0.608631	Prostratin	PMA	#NUM!	#NUM!	#NUM!
SAHA / Mock	Q00610_C436_M1_0	Q00610	Carbamidomethyl (C)	-1.7653	1.7653	0.000260686	0.000167259	16	Q00610	CLTC	Clathrin heavy chain 1	CLH1_HUMAN	40	-70.5835	0.294165	SAHA	Mock	#NUM!	#NUM!	#NUM!
SAHA / Mock	O15169_S486_M2_3	O15169	Phospho (STY)	-0.546406	0.546406	0.0002608	0.000167317	16	O15169	AXIN1	Axin-1	AXIN1_HUMAN	4	-31.5276	0.684724	SAHA	Mock	#NUM!	#NUM!	#NUM!
SAHA / Mock	O15169_T481_M2_3	O15169	Phospho (STY)	-0.546406	0.546406	0.0002608	0.000167317	16	O15169	AXIN1	Axin-1	AXIN1_HUMAN	4	-31.5276	0.684724	SAHA	Mock	#NUM!	#NUM!	#NUM!
SAHA / PMA	P42166_Y183_M1_3	P42166	Phospho (STY)	-1.96347	1.96347	0.000260797	0.000167317	14	P42166	TMPO	Lamina-associated polypeptide 2, isoform alpha	LAP2A_HUMAN	16	-74.3589	0.256411	SAHA	PMA	#NUM!	#NUM!	#NUM!
Prostratin / SAHA	Q1KMD3_S161_M1_3	Q1KMD3	Phospho (STY)	0.561173	0.561173	0.000260878	0.000167362	16	Q1KMD3	HNRNPUL2	Heterogeneous nuclear ribonucleoprotein U-like protein 2	HNRL2_HUMAN	24	47.5469	1.47547	Prostratin	SAHA	#NUM!	#NUM!	#NUM!
Prostratin / SAHA	O43683_S596_M1_3	O43683	Phospho (STY)	-1.46428	1.46428	0.000261007	0.000167439	16	O43683	BUB1	Mitotic checkpoint serine/threonine-protein kinase BUB1	BUB1_HUMAN	16	-63.7583	0.362417	Prostratin	SAHA	#NUM!	#NUM!	#NUM!
Prostratin / PMA	O95365_S337_M1_3	O95365	Phospho (STY)	-0.200904	0.200904	0.000261319	0.000167634	14	O95365	ZBTB7A	Zinc finger and BTB domain-containing protein 7A	ZBT7A_HUMAN	6	-12.9994	0.870006	Prostratin	PMA	#NUM!	#NUM!	#NUM!
Prostratin / PMA	Q13263_S19_M2_3	Q13263	Phospho (STY)	0.152997	0.152997	0.000261413	0.000167685	10	Q13263	TRIM28	Transcription intermediary factor 1-beta	TIF1B_HUMAN	32	11.1877	1.11188	Prostratin	PMA	#NUM!	#NUM!	#NUM!
Prostratin / PMA	Q13263_S14_M2_3	Q13263	Phospho (STY)	0.152997	0.152997	0.000261413	0.000167685	10	Q13263	TRIM28	Transcription intermediary factor 1-beta	TIF1B_HUMAN	32	11.1877	1.11188	Prostratin	PMA	#NUM!	#NUM!	#NUM!
SAHA / PMA	Q9Y277_C65_M1_0	Q9Y277	Carbamidomethyl (C)	-0.792886	0.792886	0.000261488	0.000167727	12	Q9Y277	VDAC3	Voltage-dependent anion-selective channel protein 3	VDAC3_HUMAN	5	-42.2812	0.577188	SAHA	PMA	#NUM!	#NUM!	#NUM!
Prostratin / Mock	Q9UBB9_S98_M1_3	Q9UBB9	Phospho (STY)	-0.135568	0.135568	0.000261512	0.000167737	16	Q9UBB9	TFIP11	Tuftelin-interacting protein 11	TFP11_HUMAN	18	-8.96885	0.910311	Prostratin	Mock	#NUM!	#NUM!	#NUM!
SAHA / Mock	P10768_C28_M1_0	P10768	Carbamidomethyl (C)	-0.722043	0.722043	0.000261549	0.000167746	16	P10768	ESD	S-formylglutathione hydrolase	ESTD_HUMAN	10	-39.3761	0.606239	SAHA	Mock	#NUM!	#NUM!	#NUM!
Prostratin / PMA	Q96JM3_S386_M2_3	Q96JM3	Phospho (STY)	-0.424694	0.424694	0.000261548	0.000167746	12	Q96JM3	CHAMP1	Chromosome alignment-maintaining phosphoprotein 1	CHAP1_HUMAN	54	-25.5003	0.744997	Prostratin	PMA	#NUM!	#NUM!	#NUM!
Prostratin / PMA	Q96JM3_S382_M2_3	Q96JM3	Phospho (STY)	-0.424694	0.424694	0.000261548	0.000167746	12	Q96JM3	CHAMP1	Chromosome alignment-maintaining phosphoprotein 1	CHAP1_HUMAN	54	-25.5003	0.744997	Prostratin	PMA	#NUM!	#NUM!	#NUM!
SAHA / Mock	Q53H47_S508_M1_3	Q53H47	Phospho (STY)	0.397164	0.397164	0.000261664	0.000167815	16	Q53H47	SETMAR	Histone-lysine N-methyltransferase SETMAR	SETMR_HUMAN	2	31.6917	1.31692	SAHA	Mock	#NUM!	#NUM!	#NUM!
Prostratin / Mock	Q9BRD0_S139_M1_3	Q9BRD0	Phospho (STY)	-0.405326	0.405326	0.000261727	0.00016785	14	Q9BRD0	BUD13	BUD13 homolog	BUD13_HUMAN	34	-24.4934	0.755066	Prostratin	Mock	#NUM!	#NUM!	#NUM!
Prostratin / Mock	Q5VT52_C222_M1_0	Q5VT52	Carbamidomethyl (C)	1.79757	1.79757	0.000261867	0.000167935	14	Q5VT52	RPRD2	Regulation of nuclear pre-mRNA domain-containing protein 2	RPRD2_HUMAN	38	247.635	3.47635	Prostratin	Mock	#NUM!	#NUM!	#NUM!
SAHA / Mock	P49792_S2454_M1_3	P49792;Q99666;A6NKT7;O14715;P0DJD0;P0DJD1;Q7Z3J3	Phospho (STY)	-0.246693	0.246693	0.000262004	0.000167941	16	P49792;Q99666;A6NKT7;O14715;P0DJD0;P0DJD1;Q7Z3J3	RANBP2;RGPD5;RGPD3;RGPD8;RGPD1;RGPD2;RGPD4	E3 SUMO-protein ligase RanBP2;RANBP2-like and GRIP domain-containing protein 5/6;RanBP2-like and GRIP domain-containing protein 3;RANBP2-like and GRIP domain-containing protein 8;RANBP2-like and GRIP domain-containing protein 1;RANBP2-like and GRIP domain-containing protein 2;RanBP2-like and GRIP domain-containing protein 4	RBP2_HUMAN;RGPD5_HUMAN;RGPD3_HUMAN;RGPD8_HUMAN;RGPD1_HUMAN;RGPD2_HUMAN;RGPD4_HUMAN	15	-15.7174	0.842826	SAHA	Mock	#NUM!	#NUM!	#NUM!
SAHA / Mock	Q99666_S1478_M1_3	P49792;Q99666;A6NKT7;O14715;P0DJD0;P0DJD1;Q7Z3J3	Phospho (STY)	-0.246693	0.246693	0.000262004	0.000167941	16	P49792;Q99666;A6NKT7;O14715;P0DJD0;P0DJD1;Q7Z3J3	RANBP2;RGPD5;RGPD3;RGPD8;RGPD1;RGPD2;RGPD4	E3 SUMO-protein ligase RanBP2;RANBP2-like and GRIP domain-containing protein 5/6;RanBP2-like and GRIP domain-containing protein 3;RANBP2-like and GRIP domain-containing protein 8;RANBP2-like and GRIP domain-containing protein 1;RANBP2-like and GRIP domain-containing protein 2;RanBP2-like and GRIP domain-containing protein 4	RBP2_HUMAN;RGPD5_HUMAN;RGPD3_HUMAN;RGPD8_HUMAN;RGPD1_HUMAN;RGPD2_HUMAN;RGPD4_HUMAN	15	-15.7174	0.842826	SAHA	Mock	#NUM!	#NUM!	#NUM!
SAHA / Mock	A6NKT7_S1479_M1_3	P49792;Q99666;A6NKT7;O14715;P0DJD0;P0DJD1;Q7Z3J3	Phospho (STY)	-0.246693	0.246693	0.000262004	0.000167941	16	P49792;Q99666;A6NKT7;O14715;P0DJD0;P0DJD1;Q7Z3J3	RANBP2;RGPD5;RGPD3;RGPD8;RGPD1;RGPD2;RGPD4	E3 SUMO-protein ligase RanBP2;RANBP2-like and GRIP domain-containing protein 5/6;RanBP2-like and GRIP domain-containing protein 3;RANBP2-like and GRIP domain-containing protein 8;RANBP2-like and GRIP domain-containing protein 1;RANBP2-like and GRIP domain-containing protein 2;RanBP2-like and GRIP domain-containing protein 4	RBP2_HUMAN;RGPD5_HUMAN;RGPD3_HUMAN;RGPD8_HUMAN;RGPD1_HUMAN;RGPD2_HUMAN;RGPD4_HUMAN	15	-15.7174	0.842826	SAHA	Mock	#NUM!	#NUM!	#NUM!
SAHA / Mock	O14715_S1478_M1_3	P49792;Q99666;A6NKT7;O14715;P0DJD0;P0DJD1;Q7Z3J3	Phospho (STY)	-0.246693	0.246693	0.000262004	0.000167941	16	P49792;Q99666;A6NKT7;O14715;P0DJD0;P0DJD1;Q7Z3J3	RANBP2;RGPD5;RGPD3;RGPD8;RGPD1;RGPD2;RGPD4	E3 SUMO-protein ligase RanBP2;RANBP2-like and GRIP domain-containing protein 5/6;RanBP2-like and GRIP domain-containing protein 3;RANBP2-like and GRIP domain-containing protein 8;RANBP2-like and GRIP domain-containing protein 1;RANBP2-like and GRIP domain-containing protein 2;RanBP2-like and GRIP domain-containing protein 4	RBP2_HUMAN;RGPD5_HUMAN;RGPD3_HUMAN;RGPD8_HUMAN;RGPD1_HUMAN;RGPD2_HUMAN;RGPD4_HUMAN	15	-15.7174	0.842826	SAHA	Mock	#NUM!	#NUM!	#NUM!
SAHA / Mock	P0DJD0_S1463_M1_3	P49792;Q99666;A6NKT7;O14715;P0DJD0;P0DJD1;Q7Z3J3	Phospho (STY)	-0.246693	0.246693	0.000262004	0.000167941	16	P49792;Q99666;A6NKT7;O14715;P0DJD0;P0DJD1;Q7Z3J3	RANBP2;RGPD5;RGPD3;RGPD8;RGPD1;RGPD2;RGPD4	E3 SUMO-protein ligase RanBP2;RANBP2-like and GRIP domain-containing protein 5/6;RanBP2-like and GRIP domain-containing protein 3;RANBP2-like and GRIP domain-containing protein 8;RANBP2-like and GRIP domain-containing protein 1;RANBP2-like and GRIP domain-containing protein 2;RanBP2-like and GRIP domain-containing protein 4	RBP2_HUMAN;RGPD5_HUMAN;RGPD3_HUMAN;RGPD8_HUMAN;RGPD1_HUMAN;RGPD2_HUMAN;RGPD4_HUMAN	15	-15.7174	0.842826	SAHA	Mock	#NUM!	#NUM!	#NUM!
SAHA / Mock	P0DJD1_S1471_M1_3	P49792;Q99666;A6NKT7;O14715;P0DJD0;P0DJD1;Q7Z3J3	Phospho (STY)	-0.246693	0.246693	0.000262004	0.000167941	16	P49792;Q99666;A6NKT7;O14715;P0DJD0;P0DJD1;Q7Z3J3	RANBP2;RGPD5;RGPD3;RGPD8;RGPD1;RGPD2;RGPD4	E3 SUMO-protein ligase RanBP2;RANBP2-like and GRIP domain-containing protein 5/6;RanBP2-like and GRIP domain-containing protein 3;RANBP2-like and GRIP domain-containing protein 8;RANBP2-like and GRIP domain-containing protein 1;RANBP2-like and GRIP domain-containing protein 2;RanBP2-like and GRIP domain-containing protein 4	RBP2_HUMAN;RGPD5_HUMAN;RGPD3_HUMAN;RGPD8_HUMAN;RGPD1_HUMAN;RGPD2_HUMAN;RGPD4_HUMAN	15	-15.7174	0.842826	SAHA	Mock	#NUM!	#NUM!	#NUM!
SAHA / Mock	Q7Z3J3_S1479_M1_3	P49792;Q99666;A6NKT7;O14715;P0DJD0;P0DJD1;Q7Z3J3	Phospho (STY)	-0.246693	0.246693	0.000262004	0.000167941	16	P49792;Q99666;A6NKT7;O14715;P0DJD0;P0DJD1;Q7Z3J3	RANBP2;RGPD5;RGPD3;RGPD8;RGPD1;RGPD2;RGPD4	E3 SUMO-protein ligase RanBP2;RANBP2-like and GRIP domain-containing protein 5/6;RanBP2-like and GRIP domain-containing protein 3;RANBP2-like and GRIP domain-containing protein 8;RANBP2-like and GRIP domain-containing protein 1;RANBP2-like and GRIP domain-containing protein 2;RanBP2-like and GRIP domain-containing protein 4	RBP2_HUMAN;RGPD5_HUMAN;RGPD3_HUMAN;RGPD8_HUMAN;RGPD1_HUMAN;RGPD2_HUMAN;RGPD4_HUMAN	15	-15.7174	0.842826	SAHA	Mock	#NUM!	#NUM!	#NUM!
SAHA / PMA	P49792_C2464_M1_0	P49792;Q99666;A6NKT7;O14715;P0DJD0;P0DJD1;Q7Z3J3	Carbamidomethyl (C)	0.281962	0.281962	0.000261949	0.000167941	16	P49792;Q99666;A6NKT7;O14715;P0DJD0;P0DJD1;Q7Z3J3	RANBP2;RGPD5;RGPD3;RGPD8;RGPD1;RGPD2;RGPD4	E3 SUMO-protein ligase RanBP2;RANBP2-like and GRIP domain-containing protein 5/6;RanBP2-like and GRIP domain-containing protein 3;RANBP2-like and GRIP domain-containing protein 8;RANBP2-like and GRIP domain-containing protein 1;RANBP2-like and GRIP domain-containing protein 2;RanBP2-like and GRIP domain-containing protein 4	RBP2_HUMAN;RGPD5_HUMAN;RGPD3_HUMAN;RGPD8_HUMAN;RGPD1_HUMAN;RGPD2_HUMAN;RGPD4_HUMAN	15	21.5848	1.21585	SAHA	PMA	#NUM!	#NUM!	#NUM!
SAHA / PMA	Q99666_C1488_M1_0	P49792;Q99666;A6NKT7;O14715;P0DJD0;P0DJD1;Q7Z3J3	Carbamidomethyl (C)	0.281962	0.281962	0.000261949	0.000167941	16	P49792;Q99666;A6NKT7;O14715;P0DJD0;P0DJD1;Q7Z3J3	RANBP2;RGPD5;RGPD3;RGPD8;RGPD1;RGPD2;RGPD4	E3 SUMO-protein ligase RanBP2;RANBP2-like and GRIP domain-containing protein 5/6;RanBP2-like and GRIP domain-containing protein 3;RANBP2-like and GRIP domain-containing protein 8;RANBP2-like and GRIP domain-containing protein 1;RANBP2-like and GRIP domain-containing protein 2;RanBP2-like and GRIP domain-containing protein 4	RBP2_HUMAN;RGPD5_HUMAN;RGPD3_HUMAN;RGPD8_HUMAN;RGPD1_HUMAN;RGPD2_HUMAN;RGPD4_HUMAN	15	21.5848	1.21585	SAHA	PMA	#NUM!	#NUM!	#NUM!
SAHA / PMA	A6NKT7_C1489_M1_0	P49792;Q99666;A6NKT7;O14715;P0DJD0;P0DJD1;Q7Z3J3	Carbamidomethyl (C)	0.281962	0.281962	0.000261949	0.000167941	16	P49792;Q99666;A6NKT7;O14715;P0DJD0;P0DJD1;Q7Z3J3	RANBP2;RGPD5;RGPD3;RGPD8;RGPD1;RGPD2;RGPD4	E3 SUMO-protein ligase RanBP2;RANBP2-like and GRIP domain-containing protein 5/6;RanBP2-like and GRIP domain-containing protein 3;RANBP2-like and GRIP domain-containing protein 8;RANBP2-like and GRIP domain-containing protein 1;RANBP2-like and GRIP domain-containing protein 2;RanBP2-like and GRIP domain-containing protein 4	RBP2_HUMAN;RGPD5_HUMAN;RGPD3_HUMAN;RGPD8_HUMAN;RGPD1_HUMAN;RGPD2_HUMAN;RGPD4_HUMAN	15	21.5848	1.21585	SAHA	PMA	#NUM!	#NUM!	#NUM!
SAHA / PMA	O14715_C1488_M1_0	P49792;Q99666;A6NKT7;O14715;P0DJD0;P0DJD1;Q7Z3J3	Carbamidomethyl (C)	0.281962	0.281962	0.000261949	0.000167941	16	P49792;Q99666;A6NKT7;O14715;P0DJD0;P0DJD1;Q7Z3J3	RANBP2;RGPD5;RGPD3;RGPD8;RGPD1;RGPD2;RGPD4	E3 SUMO-protein ligase RanBP2;RANBP2-like and GRIP domain-containing protein 5/6;RanBP2-like and GRIP domain-containing protein 3;RANBP2-like and GRIP domain-containing protein 8;RANBP2-like and GRIP domain-containing protein 1;RANBP2-like and GRIP domain-containing protein 2;RanBP2-like and GRIP domain-containing protein 4	RBP2_HUMAN;RGPD5_HUMAN;RGPD3_HUMAN;RGPD8_HUMAN;RGPD1_HUMAN;RGPD2_HUMAN;RGPD4_HUMAN	15	21.5848	1.21585	SAHA	PMA	#NUM!	#NUM!	#NUM!
SAHA / PMA	P0DJD0_C1473_M1_0	P49792;Q99666;A6NKT7;O14715;P0DJD0;P0DJD1;Q7Z3J3	Carbamidomethyl (C)	0.281962	0.281962	0.000261949	0.000167941	16	P49792;Q99666;A6NKT7;O14715;P0DJD0;P0DJD1;Q7Z3J3	RANBP2;RGPD5;RGPD3;RGPD8;RGPD1;RGPD2;RGPD4	E3 SUMO-protein ligase RanBP2;RANBP2-like and GRIP domain-containing protein 5/6;RanBP2-like and GRIP domain-containing protein 3;RANBP2-like and GRIP domain-containing protein 8;RANBP2-like and GRIP domain-containing protein 1;RANBP2-like and GRIP domain-containing protein 2;RanBP2-like and GRIP domain-containing protein 4	RBP2_HUMAN;RGPD5_HUMAN;RGPD3_HUMAN;RGPD8_HUMAN;RGPD1_HUMAN;RGPD2_HUMAN;RGPD4_HUMAN	15	21.5848	1.21585	SAHA	PMA	#NUM!	#NUM!	#NUM!
SAHA / PMA	P0DJD1_C1481_M1_0	P49792;Q99666;A6NKT7;O14715;P0DJD0;P0DJD1;Q7Z3J3	Carbamidomethyl (C)	0.281962	0.281962	0.000261949	0.000167941	16	P49792;Q99666;A6NKT7;O14715;P0DJD0;P0DJD1;Q7Z3J3	RANBP2;RGPD5;RGPD3;RGPD8;RGPD1;RGPD2;RGPD4	E3 SUMO-protein ligase RanBP2;RANBP2-like and GRIP domain-containing protein 5/6;RanBP2-like and GRIP domain-containing protein 3;RANBP2-like and GRIP domain-containing protein 8;RANBP2-like and GRIP domain-containing protein 1;RANBP2-like and GRIP domain-containing protein 2;RanBP2-like and GRIP domain-containing protein 4	RBP2_HUMAN;RGPD5_HUMAN;RGPD3_HUMAN;RGPD8_HUMAN;RGPD1_HUMAN;RGPD2_HUMAN;RGPD4_HUMAN	15	21.5848	1.21585	SAHA	PMA	#NUM!	#NUM!	#NUM!
SAHA / PMA	Q7Z3J3_C1489_M1_0	P49792;Q99666;A6NKT7;O14715;P0DJD0;P0DJD1;Q7Z3J3	Carbamidomethyl (C)	0.281962	0.281962	0.000261949	0.000167941	16	P49792;Q99666;A6NKT7;O14715;P0DJD0;P0DJD1;Q7Z3J3	RANBP2;RGPD5;RGPD3;RGPD8;RGPD1;RGPD2;RGPD4	E3 SUMO-protein ligase RanBP2;RANBP2-like and GRIP domain-containing protein 5/6;RanBP2-like and GRIP domain-containing protein 3;RANBP2-like and GRIP domain-containing protein 8;RANBP2-like and GRIP domain-containing protein 1;RANBP2-like and GRIP domain-containing protein 2;RanBP2-like and GRIP domain-containing protein 4	RBP2_HUMAN;RGPD5_HUMAN;RGPD3_HUMAN;RGPD8_HUMAN;RGPD1_HUMAN;RGPD2_HUMAN;RGPD4_HUMAN	15	21.5848	1.21585	SAHA	PMA	#NUM!	#NUM!	#NUM!
PMA / Mock	Q9BVW5_T244_M1_3	Q9BVW5	Phospho (STY)	0.801946	0.801946	0.000261965	0.000167941	16	Q9BVW5	TIPIN	TIMELESS-interacting protein	TIPIN_HUMAN	6	74.3451	1.74345	PMA	Mock	#NUM!	#NUM!	#NUM!
PMA / Mock	O00170_M170_M1_2	O00170	Oxidation (M)	0.882941	0.882941	0.000261973	0.000167941	12	O00170	AIP	AH receptor-interacting protein	AIP_HUMAN	9	84.413	1.84413	PMA	Mock	#NUM!	#NUM!	#NUM!
Prostratin / Mock	Q13111_C202_M1_0	Q13111	Carbamidomethyl (C)	-0.606569	0.606569	0.000262216	0.00016807	14	Q13111	CHAF1A	Chromatin assembly factor 1 subunit A	CAF1A_HUMAN	23	-34.3243	0.656757	Prostratin	Mock	#NUM!	#NUM!	#NUM!
Prostratin / SAHA	Q9NWQ8_Y163_M1_3	Q9NWQ8	Phospho (STY)	0.739788	0.739788	0.000262221	0.00016807	12	Q9NWQ8	PAG1	Phosphoprotein associated with glycosphingolipid-enriched microdomains 1	PHAG1_HUMAN	17	66.993	1.66993	Prostratin	SAHA	#NUM!	#NUM!	#NUM!
SAHA / PMA	Q99549_M379_M1_2	Q99549	Oxidation (M)	1.54464	1.54464	0.00026228	0.000168103	16	Q99549	MPHOSPH8	M-phase phosphoprotein 8	MPP8_HUMAN	15	191.732	2.91732	SAHA	PMA	#NUM!	#NUM!	#NUM!
SAHA / Mock	P0DP91_S158_M1_3	P0DP91;Q03468	Phospho (STY)	0.658379	0.658379	0.00026243	0.000168188	12	P0DP91;Q03468	ERCC6	Chimeric ERCC6-PGBD3 protein;DNA excision repair protein ERCC-6	ERPG3_HUMAN;ERCC6_HUMAN	4	57.8308	1.57831	SAHA	Mock	#NUM!	#NUM!	#NUM!
SAHA / Mock	Q03468_S158_M1_3	P0DP91;Q03468	Phospho (STY)	0.658379	0.658379	0.00026243	0.000168188	12	P0DP91;Q03468	ERCC6	Chimeric ERCC6-PGBD3 protein;DNA excision repair protein ERCC-6	ERPG3_HUMAN;ERCC6_HUMAN	4	57.8308	1.57831	SAHA	Mock	#NUM!	#NUM!	#NUM!
SAHA / PMA	Q8N7H5_T386_M1_3	Q8N7H5	Phospho (STY)	-0.527892	0.527892	0.000262568	0.000168269	16	Q8N7H5	PAF1	RNA polymerase II-associated factor 1 homolog	PAF1_HUMAN	14	-30.6433	0.693567	SAHA	PMA	#NUM!	#NUM!	#NUM!
Prostratin / PMA	Q9UER7_C427_M1_0	Q9UER7	Carbamidomethyl (C)	0.761104	0.761104	0.000262571	0.000168269	16	Q9UER7	DAXX	Death domain-associated protein 6	DAXX_HUMAN	11	69.4787	1.69479	Prostratin	PMA	#NUM!	#NUM!	#NUM!
Prostratin / Mock	P12755_C150_M2_0	P12755	Carbamidomethyl (C)	1.86659	1.86659	0.00026277	0.000168381	10	P12755	SKI	Ski oncogene	SKI_HUMAN	7	264.67	3.6467	Prostratin	Mock	#NUM!	#NUM!	#NUM!
Prostratin / Mock	P12755_Y149_M1_3	P12755	Phospho (STY)	1.86659	1.86659	0.00026277	0.000168381	10	P12755	SKI	Ski oncogene	SKI_HUMAN	7	264.67	3.6467	Prostratin	Mock	#NUM!	#NUM!	#NUM!
Prostratin / Mock	P12755_C143_M2_0	P12755	Carbamidomethyl (C)	1.86659	1.86659	0.00026277	0.000168381	10	P12755	SKI	Ski oncogene	SKI_HUMAN	7	264.67	3.6467	Prostratin	Mock	#NUM!	#NUM!	#NUM!
Prostratin / SAHA	Q9UQ35_S1916_M1_3	Q9UQ35	Phospho (STY)	-1.07031	1.07031	0.000262836	0.000168418	16	Q9UQ35	SRRM2	Serine/arginine repetitive matrix protein 2	SRRM2_HUMAN	207	-52.3784	0.476216	Prostratin	SAHA	#NUM!	#NUM!	#NUM!
SAHA / Mock	Q9H501_S663_M1_3	Q9H501	Phospho (STY)	-0.318586	0.318586	0.000262884	0.000168444	14	Q9H501	ESF1	ESF1 homolog	ESF1_HUMAN	20	-19.8144	0.801856	SAHA	Mock	#NUM!	#NUM!	#NUM!
Prostratin / SAHA	O00410_C110_M1_0	O00410	Carbamidomethyl (C)	1.90977	1.90977	0.000262918	0.000168461	14	O00410	IPO5	Importin-5	IPO5_HUMAN	29	275.749	3.75749	Prostratin	SAHA	#NUM!	#NUM!	#NUM!
Prostratin / PMA	P25490_S118_M1_3	P25490	Phospho (STY)	0.437067	0.437067	0.000262938	0.000168468	16	P25490	YY1	Transcriptional repressor protein YY1	TYY1_HUMAN	4	35.3849	1.35385	Prostratin	PMA	#NUM!	#NUM!	#NUM!
Prostratin / Mock	P78559_S1801_M2_3	P78559	Phospho (STY)	-0.856532	0.856532	0.000263177	0.000168611	16	P78559	MAP1A	Microtubule-associated protein 1A	MAP1A_HUMAN	102	-44.7721	0.552279	Prostratin	Mock	#NUM!	#NUM!	#NUM!
Prostratin / Mock	P78559_S1797_M2_3	P78559	Phospho (STY)	-0.856532	0.856532	0.000263177	0.000168611	16	P78559	MAP1A	Microtubule-associated protein 1A	MAP1A_HUMAN	102	-44.7721	0.552279	Prostratin	Mock	#NUM!	#NUM!	#NUM!
SAHA / PMA	P49750_M288_M1_2	P49750	Oxidation (M)	0.708008	0.708008	0.000263306	0.000168689	16	P49750	YLPM1	YLP motif-containing protein 1	YLPM1_HUMAN	27	63.3547	1.63355	SAHA	PMA	#NUM!	#NUM!	#NUM!
SAHA / Mock	O43524_S43_M1_3	O43524;A0A2Z4LIS9	Phospho (STY)	0.579013	0.579013	0.000263332	0.000168695	16	O43524;A0A2Z4LIS9	FOXO3;FOXO3B	Forkhead box protein O3;Forkhead box protein O3B	FOXO3_HUMAN;FXO3B_HUMAN	3	49.3827	1.49383	SAHA	Mock	#NUM!	#NUM!	#NUM!
SAHA / Mock	A0A2Z4LIS9_S128_M1_3	O43524;A0A2Z4LIS9	Phospho (STY)	0.579013	0.579013	0.000263332	0.000168695	16	O43524;A0A2Z4LIS9	FOXO3;FOXO3B	Forkhead box protein O3;Forkhead box protein O3B	FOXO3_HUMAN;FXO3B_HUMAN	3	49.3827	1.49383	SAHA	Mock	#NUM!	#NUM!	#NUM!
Prostratin / Mock	Q92576_T1194_M1_3	Q92576	Phospho (STY)	-2.66917	2.66917	0.000263426	0.000168751	10	Q92576	PHF3	PHD finger protein 3	PHF3_HUMAN	29	-84.2783	0.157217	Prostratin	Mock	#NUM!	#NUM!	#NUM!
Prostratin / PMA	Q8IWV7_T21_M1_3	Q8IWV7	Phospho (STY)	-0.207959	0.207959	0.000263444	0.000168755	16	Q8IWV7	UBR1	E3 ubiquitin-protein ligase UBR1	UBR1_HUMAN	5	-13.4239	0.865761	Prostratin	PMA	#NUM!	#NUM!	#NUM!
SAHA / PMA	Q9P275_S75_M1_3	Q9P275	Phospho (STY)	-0.666184	0.666184	0.000263449	0.000168755	16	Q9P275	USP36	Ubiquitin carboxyl-terminal hydrolase 36	UBP36_HUMAN	25	-36.9829	0.630171	SAHA	PMA	#NUM!	#NUM!	#NUM!
PMA / Mock	P49915_C523_M1_0	P49915	Carbamidomethyl (C)	-1.07644	1.07644	0.000263471	0.000168764	16	P49915	GMPS	GMP synthase [glutamine-hydrolyzing]	GUAA_HUMAN	20	-52.5804	0.474196	PMA	Mock	#NUM!	#NUM!	#NUM!
Prostratin / Mock	Q93074_S700_M2_3	Q93074	Phospho (STY)	-0.647674	0.647674	0.000263615	0.000168846	16	Q93074	MED12	Mediator of RNA polymerase II transcription subunit 12	MED12_HUMAN	8	-36.1691	0.638309	Prostratin	Mock	#NUM!	#NUM!	#NUM!
Prostratin / Mock	Q93074_S698_M2_3	Q93074	Phospho (STY)	-0.647674	0.647674	0.000263615	0.000168846	16	Q93074	MED12	Mediator of RNA polymerase II transcription subunit 12	MED12_HUMAN	8	-36.1691	0.638309	Prostratin	Mock	#NUM!	#NUM!	#NUM!
SAHA / Mock	P62857_C27_M1_0	P62857	Carbamidomethyl (C)	-0.441379	0.441379	0.000263628	0.000168849	16	P62857	RPS28	Small ribosomal subunit protein eS28	RS28_HUMAN	3	-26.357	0.73643	SAHA	Mock	#NUM!	#NUM!	#NUM!
SAHA / Mock	P62857_M35_M1_2	P62857	Oxidation (M)	-0.703219	0.703219	0.000263852	0.000168985	16	P62857	RPS28	Small ribosomal subunit protein eS28	RS28_HUMAN	3	-38.58	0.6142	SAHA	Mock	#NUM!	#NUM!	#NUM!
Prostratin / SAHA	Q5TAX3_C771_M2_0	Q5TAX3	Carbamidomethyl (C)	0.873772	0.873772	0.000263864	0.000168985	14	Q5TAX3	TUT4	Terminal uridylyltransferase 4	TUT4_HUMAN	10	83.2447	1.83245	Prostratin	SAHA	#NUM!	#NUM!	#NUM!
Prostratin / SAHA	Q5TAX3_C766_M2_0	Q5TAX3	Carbamidomethyl (C)	0.873772	0.873772	0.000263864	0.000168985	14	Q5TAX3	TUT4	Terminal uridylyltransferase 4	TUT4_HUMAN	10	83.2447	1.83245	Prostratin	SAHA	#NUM!	#NUM!	#NUM!
SAHA / PMA	Q7Z3T8_S939_M1_3	Q7Z3T8	Phospho (STY)	-0.407478	0.407478	0.000264006	0.000169071	12	Q7Z3T8	ZFYVE16	Zinc finger FYVE domain-containing protein 16	ZFY16_HUMAN	10	-24.606	0.75394	SAHA	PMA	#NUM!	#NUM!	#NUM!
PMA / Mock	P15531_M90_M1_2	P15531;P22392;O60361	Oxidation (M)	-1.1936	1.1936	0.000264068	0.000169073	16	P15531;P22392;O60361	NME1;NME2;NME2P1	Nucleoside diphosphate kinase A;Nucleoside diphosphate kinase B;Putative nucleoside diphosphate kinase	NDKA_HUMAN;NDKB_HUMAN;NDK8_HUMAN	3	-56.279	0.43721	PMA	Mock	#NUM!	#NUM!	#NUM!
PMA / Mock	P22392_M90_M1_2	P15531;P22392;O60361	Oxidation (M)	-1.1936	1.1936	0.000264068	0.000169073	16	P15531;P22392;O60361	NME1;NME2;NME2P1	Nucleoside diphosphate kinase A;Nucleoside diphosphate kinase B;Putative nucleoside diphosphate kinase	NDKA_HUMAN;NDKB_HUMAN;NDK8_HUMAN	3	-56.279	0.43721	PMA	Mock	#NUM!	#NUM!	#NUM!
PMA / Mock	O60361_M75_M1_2	P15531;P22392;O60361	Oxidation (M)	-1.1936	1.1936	0.000264068	0.000169073	16	P15531;P22392;O60361	NME1;NME2;NME2P1	Nucleoside diphosphate kinase A;Nucleoside diphosphate kinase B;Putative nucleoside diphosphate kinase	NDKA_HUMAN;NDKB_HUMAN;NDK8_HUMAN	3	-56.279	0.43721	PMA	Mock	#NUM!	#NUM!	#NUM!
SAHA / PMA	P49792_S2454_M1_3	P49792;Q99666;A6NKT7;O14715;P0DJD0;P0DJD1;Q7Z3J3	Phospho (STY)	-0.283845	0.283845	0.000264137	0.000169073	16	P49792;Q99666;A6NKT7;O14715;P0DJD0;P0DJD1;Q7Z3J3	RANBP2;RGPD5;RGPD3;RGPD8;RGPD1;RGPD2;RGPD4	E3 SUMO-protein ligase RanBP2;RANBP2-like and GRIP domain-containing protein 5/6;RanBP2-like and GRIP domain-containing protein 3;RANBP2-like and GRIP domain-containing protein 8;RANBP2-like and GRIP domain-containing protein 1;RANBP2-like and GRIP domain-containing protein 2;RanBP2-like and GRIP domain-containing protein 4	RBP2_HUMAN;RGPD5_HUMAN;RGPD3_HUMAN;RGPD8_HUMAN;RGPD1_HUMAN;RGPD2_HUMAN;RGPD4_HUMAN	15	-17.8601	0.821399	SAHA	PMA	#NUM!	#NUM!	#NUM!
SAHA / PMA	Q99666_S1478_M1_3	P49792;Q99666;A6NKT7;O14715;P0DJD0;P0DJD1;Q7Z3J3	Phospho (STY)	-0.283845	0.283845	0.000264137	0.000169073	16	P49792;Q99666;A6NKT7;O14715;P0DJD0;P0DJD1;Q7Z3J3	RANBP2;RGPD5;RGPD3;RGPD8;RGPD1;RGPD2;RGPD4	E3 SUMO-protein ligase RanBP2;RANBP2-like and GRIP domain-containing protein 5/6;RanBP2-like and GRIP domain-containing protein 3;RANBP2-like and GRIP domain-containing protein 8;RANBP2-like and GRIP domain-containing protein 1;RANBP2-like and GRIP domain-containing protein 2;RanBP2-like and GRIP domain-containing protein 4	RBP2_HUMAN;RGPD5_HUMAN;RGPD3_HUMAN;RGPD8_HUMAN;RGPD1_HUMAN;RGPD2_HUMAN;RGPD4_HUMAN	15	-17.8601	0.821399	SAHA	PMA	#NUM!	#NUM!	#NUM!
SAHA / PMA	A6NKT7_S1479_M1_3	P49792;Q99666;A6NKT7;O14715;P0DJD0;P0DJD1;Q7Z3J3	Phospho (STY)	-0.283845	0.283845	0.000264137	0.000169073	16	P49792;Q99666;A6NKT7;O14715;P0DJD0;P0DJD1;Q7Z3J3	RANBP2;RGPD5;RGPD3;RGPD8;RGPD1;RGPD2;RGPD4	E3 SUMO-protein ligase RanBP2;RANBP2-like and GRIP domain-containing protein 5/6;RanBP2-like and GRIP domain-containing protein 3;RANBP2-like and GRIP domain-containing protein 8;RANBP2-like and GRIP domain-containing protein 1;RANBP2-like and GRIP domain-containing protein 2;RanBP2-like and GRIP domain-containing protein 4	RBP2_HUMAN;RGPD5_HUMAN;RGPD3_HUMAN;RGPD8_HUMAN;RGPD1_HUMAN;RGPD2_HUMAN;RGPD4_HUMAN	15	-17.8601	0.821399	SAHA	PMA	#NUM!	#NUM!	#NUM!
SAHA / PMA	O14715_S1478_M1_3	P49792;Q99666;A6NKT7;O14715;P0DJD0;P0DJD1;Q7Z3J3	Phospho (STY)	-0.283845	0.283845	0.000264137	0.000169073	16	P49792;Q99666;A6NKT7;O14715;P0DJD0;P0DJD1;Q7Z3J3	RANBP2;RGPD5;RGPD3;RGPD8;RGPD1;RGPD2;RGPD4	E3 SUMO-protein ligase RanBP2;RANBP2-like and GRIP domain-containing protein 5/6;RanBP2-like and GRIP domain-containing protein 3;RANBP2-like and GRIP domain-containing protein 8;RANBP2-like and GRIP domain-containing protein 1;RANBP2-like and GRIP domain-containing protein 2;RanBP2-like and GRIP domain-containing protein 4	RBP2_HUMAN;RGPD5_HUMAN;RGPD3_HUMAN;RGPD8_HUMAN;RGPD1_HUMAN;RGPD2_HUMAN;RGPD4_HUMAN	15	-17.8601	0.821399	SAHA	PMA	#NUM!	#NUM!	#NUM!
SAHA / PMA	P0DJD0_S1463_M1_3	P49792;Q99666;A6NKT7;O14715;P0DJD0;P0DJD1;Q7Z3J3	Phospho (STY)	-0.283845	0.283845	0.000264137	0.000169073	16	P49792;Q99666;A6NKT7;O14715;P0DJD0;P0DJD1;Q7Z3J3	RANBP2;RGPD5;RGPD3;RGPD8;RGPD1;RGPD2;RGPD4	E3 SUMO-protein ligase RanBP2;RANBP2-like and GRIP domain-containing protein 5/6;RanBP2-like and GRIP domain-containing protein 3;RANBP2-like and GRIP domain-containing protein 8;RANBP2-like and GRIP domain-containing protein 1;RANBP2-like and GRIP domain-containing protein 2;RanBP2-like and GRIP domain-containing protein 4	RBP2_HUMAN;RGPD5_HUMAN;RGPD3_HUMAN;RGPD8_HUMAN;RGPD1_HUMAN;RGPD2_HUMAN;RGPD4_HUMAN	15	-17.8601	0.821399	SAHA	PMA	#NUM!	#NUM!	#NUM!
SAHA / PMA	P0DJD1_S1471_M1_3	P49792;Q99666;A6NKT7;O14715;P0DJD0;P0DJD1;Q7Z3J3	Phospho (STY)	-0.283845	0.283845	0.000264137	0.000169073	16	P49792;Q99666;A6NKT7;O14715;P0DJD0;P0DJD1;Q7Z3J3	RANBP2;RGPD5;RGPD3;RGPD8;RGPD1;RGPD2;RGPD4	E3 SUMO-protein ligase RanBP2;RANBP2-like and GRIP domain-containing protein 5/6;RanBP2-like and GRIP domain-containing protein 3;RANBP2-like and GRIP domain-containing protein 8;RANBP2-like and GRIP domain-containing protein 1;RANBP2-like and GRIP domain-containing protein 2;RanBP2-like and GRIP domain-containing protein 4	RBP2_HUMAN;RGPD5_HUMAN;RGPD3_HUMAN;RGPD8_HUMAN;RGPD1_HUMAN;RGPD2_HUMAN;RGPD4_HUMAN	15	-17.8601	0.821399	SAHA	PMA	#NUM!	#NUM!	#NUM!
SAHA / PMA	Q7Z3J3_S1479_M1_3	P49792;Q99666;A6NKT7;O14715;P0DJD0;P0DJD1;Q7Z3J3	Phospho (STY)	-0.283845	0.283845	0.000264137	0.000169073	16	P49792;Q99666;A6NKT7;O14715;P0DJD0;P0DJD1;Q7Z3J3	RANBP2;RGPD5;RGPD3;RGPD8;RGPD1;RGPD2;RGPD4	E3 SUMO-protein ligase RanBP2;RANBP2-like and GRIP domain-containing protein 5/6;RanBP2-like and GRIP domain-containing protein 3;RANBP2-like and GRIP domain-containing protein 8;RANBP2-like and GRIP domain-containing protein 1;RANBP2-like and GRIP domain-containing protein 2;RanBP2-like and GRIP domain-containing protein 4	RBP2_HUMAN;RGPD5_HUMAN;RGPD3_HUMAN;RGPD8_HUMAN;RGPD1_HUMAN;RGPD2_HUMAN;RGPD4_HUMAN	15	-17.8601	0.821399	SAHA	PMA	#NUM!	#NUM!	#NUM!
SAHA / PMA	Q9BYW2_C1936_M1_0	Q9BYW2	Carbamidomethyl (C)	-1.07022	1.07022	0.000264117	0.000169073	12	Q9BYW2	SETD2	Histone-lysine N-methyltransferase SETD2	SETD2_HUMAN	35	-52.3754	0.476246	SAHA	PMA	#NUM!	#NUM!	#NUM!
Prostratin / PMA	O60231_S107_M3_3	O60231	Phospho (STY)	-1.24007	1.24007	0.000264052	0.000169073	14	O60231	DHX16	Pre-mRNA-splicing factor ATP-dependent RNA helicase DHX16	DHX16_HUMAN	13	-57.6647	0.423353	Prostratin	PMA	#NUM!	#NUM!	#NUM!
Prostratin / PMA	O60231_S106_M3_3	O60231	Phospho (STY)	-1.24007	1.24007	0.000264052	0.000169073	14	O60231	DHX16	Pre-mRNA-splicing factor ATP-dependent RNA helicase DHX16	DHX16_HUMAN	13	-57.6647	0.423353	Prostratin	PMA	#NUM!	#NUM!	#NUM!
Prostratin / PMA	O60231_S103_M3_3	O60231	Phospho (STY)	-1.24007	1.24007	0.000264052	0.000169073	14	O60231	DHX16	Pre-mRNA-splicing factor ATP-dependent RNA helicase DHX16	DHX16_HUMAN	13	-57.6647	0.423353	Prostratin	PMA	#NUM!	#NUM!	#NUM!
SAHA / PMA	Q9NRA8_T769_M1_3	Q9NRA8	Phospho (STY)	1.14032	1.14032	0.000264096	0.000169073	10	Q9NRA8	EIF4ENIF1	Eukaryotic translation initiation factor 4E transporter	4ET_HUMAN	27	120.43	2.2043	SAHA	PMA	#NUM!	#NUM!	#NUM!
SAHA / PMA	Q9NRA8_C767_M1_0	Q9NRA8	Carbamidomethyl (C)	1.14032	1.14032	0.000264096	0.000169073	10	Q9NRA8	EIF4ENIF1	Eukaryotic translation initiation factor 4E transporter	4ET_HUMAN	27	120.43	2.2043	SAHA	PMA	#NUM!	#NUM!	#NUM!
Prostratin / SAHA	Q8N9T8_M624_M1_2	Q8N9T8	Oxidation (M)	0.676787	0.676787	0.000264188	0.000169097	16	Q8N9T8	KRI1	Protein KRI1 homolog	KRI1_HUMAN	10	59.8575	1.59858	Prostratin	SAHA	#NUM!	#NUM!	#NUM!
SAHA / Mock	Q9HBM0_C298_M1_0	Q9HBM0	Carbamidomethyl (C)	-1.40051	1.40051	0.000264191	0.000169097	12	Q9HBM0	VEZT	Vezatin	VEZA_HUMAN	6	-62.1205	0.378795	SAHA	Mock	#NUM!	#NUM!	#NUM!
Prostratin / PMA	Q14739_S86_M1_3	Q14739	Phospho (STY)	-0.861591	0.861591	0.000264243	0.000169125	16	Q14739	LBR	Delta(14)-sterol reductase LBR	LBR_HUMAN	14	-44.9655	0.550345	Prostratin	PMA	#NUM!	#NUM!	#NUM!
SAHA / Mock	Q6ZRS2_S2869_M1_3	Q6ZRS2	Phospho (STY)	-0.289226	0.289226	0.000264315	0.000169166	16	Q6ZRS2	SRCAP	Helicase SRCAP	SRCAP_HUMAN	21	-18.1659	0.818341	SAHA	Mock	#NUM!	#NUM!	#NUM!
PMA / Mock	Q5SRE5_S1709_M1_3	Q5SRE5	Phospho (STY)	0.814109	0.814109	0.000264383	0.000169204	10	Q5SRE5	NUP188	Nucleoporin NUP188	NU188_HUMAN	5	75.8212	1.75821	PMA	Mock	#NUM!	#NUM!	#NUM!
SAHA / Mock	Q96D71_S482_M1_3	Q96D71	Phospho (STY)	-0.758333	0.758333	0.000264493	0.00016927	16	Q96D71	REPS1	RalBP1-associated Eps domain-containing protein 1	REPS1_HUMAN	26	-40.8821	0.591179	SAHA	Mock	#NUM!	#NUM!	#NUM!
Prostratin / PMA	Q9Y2I7_T477_M1_3	Q9Y2I7	Phospho (STY)	0.841844	0.841844	0.000264679	0.000169384	10	Q9Y2I7	PIKFYVE	1-phosphatidylinositol 3-phosphate 5-kinase	FYV1_HUMAN	23	79.2339	1.79234	Prostratin	PMA	#NUM!	#NUM!	#NUM!
SAHA / Mock	P31321_S83_M1_3	P31321	Phospho (STY)	-0.317519	0.317519	0.000264718	0.000169403	16	P31321	PRKAR1B	cAMP-dependent protein kinase type I-beta regulatory subunit	KAP1_HUMAN	4	-19.7552	0.802448	SAHA	Mock	#NUM!	#NUM!	#NUM!
SAHA / Mock	O43683_S596_M1_3	O43683	Phospho (STY)	1.27118	1.27118	0.000264727	0.000169404	16	O43683	BUB1	Mitotic checkpoint serine/threonine-protein kinase BUB1	BUB1_HUMAN	16	141.358	2.41358	SAHA	Mock	#NUM!	#NUM!	#NUM!
SAHA / Mock	Q9HAS0_C288_M2_0	Q9HAS0	Carbamidomethyl (C)	0.807153	0.807153	0.000264789	0.000169433	16	Q9HAS0	C17orf75	Protein Njmu-R1	NJMU_HUMAN	5	74.9755	1.74976	SAHA	Mock	#NUM!	#NUM!	#NUM!
SAHA / Mock	Q9HAS0_C280_M2_0	Q9HAS0	Carbamidomethyl (C)	0.807153	0.807153	0.000264789	0.000169433	16	Q9HAS0	C17orf75	Protein Njmu-R1	NJMU_HUMAN	5	74.9755	1.74976	SAHA	Mock	#NUM!	#NUM!	#NUM!
SAHA / Mock	P11388_S1377_M1_3	P11388	Phospho (STY)	2.06482	2.06482	0.000264839	0.00016946	14	P11388	TOP2A	DNA topoisomerase 2-alpha	TOP2A_HUMAN	48	318.382	4.18382	SAHA	Mock	#NUM!	#NUM!	#NUM!
Prostratin / Mock	Q6UB98_S149_M1_3	Q6UB98	Phospho (STY)	-0.266832	0.266832	0.000264998	0.000169557	14	Q6UB98	ANKRD12	Ankyrin repeat domain-containing protein 12	ANR12_HUMAN	17	-16.8857	0.831143	Prostratin	Mock	#NUM!	#NUM!	#NUM!
SAHA / Mock	P08708_C35_M1_0	P08708	Carbamidomethyl (C)	-2.31333	2.31333	0.000265266	0.000169724	16	P08708	RPS17	Small ribosomal subunit protein eS17	RS17_HUMAN	8	-79.8805	0.201195	SAHA	Mock	#NUM!	#NUM!	#NUM!
Prostratin / Mock	Q7Z6Z7_T3927_M3_3	Q7Z6Z7	Phospho (STY)	0.545664	0.545664	0.000265472	0.00016984	16	Q7Z6Z7	HUWE1	E3 ubiquitin-protein ligase HUWE1	HUWE1_HUMAN	56	45.9692	1.45969	Prostratin	Mock	#NUM!	#NUM!	#NUM!
Prostratin / Mock	Q7Z6Z7_T3924_M3_3	Q7Z6Z7	Phospho (STY)	0.545664	0.545664	0.000265472	0.00016984	16	Q7Z6Z7	HUWE1	E3 ubiquitin-protein ligase HUWE1	HUWE1_HUMAN	56	45.9692	1.45969	Prostratin	Mock	#NUM!	#NUM!	#NUM!
Prostratin / Mock	Q7Z6Z7_S3919_M3_3	Q7Z6Z7	Phospho (STY)	0.545664	0.545664	0.000265472	0.00016984	16	Q7Z6Z7	HUWE1	E3 ubiquitin-protein ligase HUWE1	HUWE1_HUMAN	56	45.9692	1.45969	Prostratin	Mock	#NUM!	#NUM!	#NUM!
SAHA / Mock	P43243_S511_M1_3	P43243	Phospho (STY)	0.742594	0.742594	0.000265498	0.000169852	8	P43243	MATR3	Matrin-3	MATR3_HUMAN	39	67.3181	1.67318	SAHA	Mock	#NUM!	#NUM!	#NUM!
PMA / Mock	Q9HAW4_T576_M1_3	Q9HAW4	Phospho (STY)	4.69509	4.69509	0.000265579	0.000169898	12	Q9HAW4	CLSPN	Claspin	CLSPN_HUMAN	24	2490.37	25.9037	PMA	Mock	#NUM!	#NUM!	#NUM!
Prostratin / PMA	Q5VTL8_S529_M1_3	Q5VTL8	Phospho (STY)	-0.288959	0.288959	0.000265594	0.000169903	16	Q5VTL8	PRPF38B	Pre-mRNA-splicing factor 38B	PR38B_HUMAN	6	-18.1508	0.818492	Prostratin	PMA	#NUM!	#NUM!	#NUM!
SAHA / PMA	O75533_T328_M1_3	O75533	Phospho (STY)	1.26747	1.26747	0.000265667	0.00016994	12	O75533	SF3B1	Splicing factor 3B subunit 1	SF3B1_HUMAN	46	140.739	2.40739	SAHA	PMA	#NUM!	#NUM!	#NUM!
Prostratin / PMA	Q6PKG0_S548_M1_3	Q6PKG0	Phospho (STY)	0.14344	0.14344	0.00026567	0.00016994	16	Q6PKG0	LARP1	La-related protein 1	LARP1_HUMAN	37	10.4536	1.10454	Prostratin	PMA	#NUM!	#NUM!	#NUM!
Prostratin / PMA	P78559_S1762_M1_3	P78559	Phospho (STY)	-0.233846	0.233846	0.000265704	0.000169947	12	P78559	MAP1A	Microtubule-associated protein 1A	MAP1A_HUMAN	102	-14.9635	0.850365	Prostratin	PMA	#NUM!	#NUM!	#NUM!
SAHA / Mock	Q15365_S190_M1_3	Q15365	Phospho (STY)	0.731183	0.731183	0.000265702	0.000169947	16	Q15365	PCBP1	Poly(rC)-binding protein 1	PCBP1_HUMAN	10	66	1.66	SAHA	Mock	#NUM!	#NUM!	#NUM!
Prostratin / Mock	Q4AC94_C1614_M1_0	Q4AC94	Carbamidomethyl (C)	0.731319	0.731319	0.00026569	0.000169947	10	Q4AC94	C2CD3	C2 domain-containing protein 3	C2CD3_HUMAN	15	66.0157	1.66016	Prostratin	Mock	#NUM!	#NUM!	#NUM!
Prostratin / PMA	P21359_C187_M2_0	P21359	Carbamidomethyl (C)	-0.946926	0.946926	0.000265774	0.000169982	16	P21359	NF1	Neurofibromin	NF1_HUMAN	19	-48.1263	0.518737	Prostratin	PMA	#NUM!	#NUM!	#NUM!
Prostratin / PMA	P21359_C167_M2_0	P21359	Carbamidomethyl (C)	-0.946926	0.946926	0.000265774	0.000169982	16	P21359	NF1	Neurofibromin	NF1_HUMAN	19	-48.1263	0.518737	Prostratin	PMA	#NUM!	#NUM!	#NUM!
SAHA / Mock	Q9UQ35_M2122_M1_2	Q9UQ35	Oxidation (M)	-0.298709	0.298709	0.000265848	0.000170024	16	Q9UQ35	SRRM2	Serine/arginine repetitive matrix protein 2	SRRM2_HUMAN	207	-18.7021	0.812979	SAHA	Mock	#NUM!	#NUM!	#NUM!
Prostratin / SAHA	Q66K74_S657_M2_3	Q66K74	Phospho (STY)	0.562154	0.562154	0.000266017	0.000170122	16	Q66K74	MAP1S	Microtubule-associated protein 1S	MAP1S_HUMAN	18	47.6472	1.47647	Prostratin	SAHA	#NUM!	#NUM!	#NUM!
Prostratin / SAHA	Q66K74_S655_M2_3	Q66K74	Phospho (STY)	0.562154	0.562154	0.000266017	0.000170122	16	Q66K74	MAP1S	Microtubule-associated protein 1S	MAP1S_HUMAN	18	47.6472	1.47647	Prostratin	SAHA	#NUM!	#NUM!	#NUM!
Prostratin / Mock	O95936_S42_M1_3	O95936	Phospho (STY)	-1.37418	1.37418	0.000266162	0.000170209	16	O95936	EOMES	Eomesodermin homolog	EOMES_HUMAN	7	-61.4229	0.385771	Prostratin	Mock	#NUM!	#NUM!	#NUM!
Prostratin / SAHA	Q96G46_C260_M1_0	Q96G46	Carbamidomethyl (C)	0.477684	0.477684	0.000266281	0.00017028	8	Q96G46	DUS3L	tRNA-dihydrouridine(47) synthase [NAD(P)(+)]-like	DUS3L_HUMAN	12	39.2507	1.39251	Prostratin	SAHA	#NUM!	#NUM!	#NUM!
Prostratin / Mock	P23246_M38_M1_2	P23246	Oxidation (M)	0.35936	0.35936	0.000266306	0.000170291	16	P23246	SFPQ	Splicing factor, proline- and glutamine-rich	SFPQ_HUMAN	25	28.2856	1.28286	Prostratin	Mock	#NUM!	#NUM!	#NUM!
SAHA / Mock	P35579_C91_M1_0	P35579;P35580	Carbamidomethyl (C)	-1.22898	1.22898	0.000266459	0.000170378	16	P35579;P35580	MYH9;MYH10	Myosin-9;Myosin-10	MYH9_HUMAN;MYH10_HUMAN	6	-57.3381	0.426619	SAHA	Mock	#NUM!	#NUM!	#NUM!
SAHA / Mock	P35580_C95_M1_0	P35579;P35580	Carbamidomethyl (C)	-1.22898	1.22898	0.000266459	0.000170378	16	P35579;P35580	MYH9;MYH10	Myosin-9;Myosin-10	MYH9_HUMAN;MYH10_HUMAN	6	-57.3381	0.426619	SAHA	Mock	#NUM!	#NUM!	#NUM!
Prostratin / Mock	Q6ZRS2_S1172_M1_3	Q6ZRS2	Phospho (STY)	0.639109	0.639109	0.000266466	0.000170378	16	Q6ZRS2	SRCAP	Helicase SRCAP	SRCAP_HUMAN	21	55.7367	1.55737	Prostratin	Mock	#NUM!	#NUM!	#NUM!
Prostratin / SAHA	Q5BKX5_S14_M1_3	Q5BKX5	Phospho (STY)	-0.227436	0.227436	0.000266545	0.000170418	16	Q5BKX5	ACTMAP	Actin maturation protease	ACTMP_HUMAN	2	-14.5848	0.854152	Prostratin	SAHA	#NUM!	#NUM!	#NUM!
Prostratin / SAHA	Q5BKX5_C5_M1_0	Q5BKX5	Carbamidomethyl (C)	-0.227436	0.227436	0.000266545	0.000170418	16	Q5BKX5	ACTMAP	Actin maturation protease	ACTMP_HUMAN	2	-14.5848	0.854152	Prostratin	SAHA	#NUM!	#NUM!	#NUM!
SAHA / Mock	Q86VP6_C954_M1_0	Q86VP6	Carbamidomethyl (C)	-1.54245	1.54245	0.000266554	0.000170419	12	Q86VP6	CAND1	Cullin-associated NEDD8-dissociated protein 1	CAND1_HUMAN	32	-65.6697	0.343303	SAHA	Mock	#NUM!	#NUM!	#NUM!
PMA / Mock	Q86WJ1_S636_M1_3	Q86WJ1	Phospho (STY)	0.18551	0.18551	0.00026657	0.000170424	16	Q86WJ1	CHD1L	Chromodomain-helicase-DNA-binding protein 1-like	CHD1L_HUMAN	8	13.7219	1.13722	PMA	Mock	#NUM!	#NUM!	#NUM!
Prostratin / PMA	Q96I25_S155_M1_3	Q96I25	Phospho (STY)	0.289226	0.289226	0.000266605	0.000170441	16	Q96I25	RBM17	Splicing factor 45	SPF45_HUMAN	13	22.1985	1.22198	Prostratin	PMA	#NUM!	#NUM!	#NUM!
SAHA / Mock	P10809_M513_M1_2	P10809	Oxidation (M)	-1.29772	1.29772	0.000266648	0.000170463	14	P10809	HSPD1	60 kDa heat shock protein, mitochondrial	CH60_HUMAN	32	-59.3231	0.406769	SAHA	Mock	#NUM!	#NUM!	#NUM!
Prostratin / Mock	O95229_M255_M1_2	O95229	Oxidation (M)	0.501423	0.501423	0.000266785	0.000170541	16	O95229	ZWINT	ZW10 interactor	ZWINT_HUMAN	4	41.5609	1.41561	Prostratin	Mock	#NUM!	#NUM!	#NUM!
Prostratin / PMA	Q8IY67_S17_M1_3	Q8IY67	Phospho (STY)	-0.410399	0.410399	0.000266786	0.000170541	16	Q8IY67	RAVER1	Ribonucleoprotein PTB-binding 1	RAVR1_HUMAN	8	-24.7584	0.752416	Prostratin	PMA	#NUM!	#NUM!	#NUM!
Prostratin / PMA	O00116_T74_M1_3	O00116	Phospho (STY)	-2.2995	2.2995	0.000266809	0.00017055	8	O00116	AGPS	Alkyldihydroxyacetonephosphate synthase, peroxisomal	ADAS_HUMAN	12	-79.6866	0.203134	Prostratin	PMA	#NUM!	#NUM!	#NUM!
Prostratin / Mock	Q9NZT2_S537_M1_3	Q9NZT2	Phospho (STY)	2.19241	2.19241	0.000266905	0.000170607	16	Q9NZT2	OGFR	Opioid growth factor receptor	OGFR_HUMAN	2	357.067	4.57067	Prostratin	Mock	#NUM!	#NUM!	#NUM!
Prostratin / SAHA	P20042_M1_M1_2	P20042	Oxidation (M)	-0.492444	0.492444	0.000267001	0.000170663	12	P20042	EIF2S2	Eukaryotic translation initiation factor 2 subunit 2	IF2B_HUMAN	21	-28.918	0.71082	Prostratin	SAHA	#NUM!	#NUM!	#NUM!
SAHA / Mock	P62879_C25_M1_0	P62879	Carbamidomethyl (C)	-1.30999	1.30999	0.000267024	0.000170673	12	P62879	GNB2	Guanine nucleotide-binding protein G(I)/G(S)/G(T) subunit beta-2	GBB2_HUMAN	2	-59.6677	0.403323	SAHA	Mock	#NUM!	#NUM!	#NUM!
SAHA / PMA	Q92692_Y406_M1_3	Q92692	Phospho (STY)	1.28924	1.28924	0.000267202	0.000170781	14	Q92692	NECTIN2	Nectin-2	NECT2_HUMAN	4	144.399	2.44399	SAHA	PMA	#NUM!	#NUM!	#NUM!
Prostratin / PMA	Q96C19_S76_M1_3	Q96C19	Phospho (STY)	-0.216975	0.216975	0.000267343	0.000170866	12	Q96C19	EFHD2	EF-hand domain-containing protein D2	EFHD2_HUMAN	11	-13.9633	0.860367	Prostratin	PMA	#NUM!	#NUM!	#NUM!
SAHA / PMA	P07910_S162_M1_3	P07910	Phospho (STY)	1.07121	1.07121	0.000267541	0.000170978	12	P07910	HNRNPC	Heterogeneous nuclear ribonucleoproteins C1/C2	HNRPC_HUMAN	16	110.119	2.10119	SAHA	PMA	#NUM!	#NUM!	#NUM!
Prostratin / Mock	Q06330_C100_M2_0	Q06330	Carbamidomethyl (C)	-0.79216	0.79216	0.000267543	0.000170978	16	Q06330	RBPJ	Recombining binding protein suppressor of hairless	SUH_HUMAN	3	-42.2521	0.577479	Prostratin	Mock	#NUM!	#NUM!	#NUM!
Prostratin / Mock	Q06330_C92_M2_0	Q06330	Carbamidomethyl (C)	-0.79216	0.79216	0.000267543	0.000170978	16	Q06330	RBPJ	Recombining binding protein suppressor of hairless	SUH_HUMAN	3	-42.2521	0.577479	Prostratin	Mock	#NUM!	#NUM!	#NUM!
PMA / Mock	Q7L2E3_M160_M1_2	Q7L2E3	Oxidation (M)	-0.846	0.846	0.000267695	0.00017107	12	Q7L2E3	DHX30	ATP-dependent RNA helicase DHX30	DHX30_HUMAN	24	-44.3675	0.556325	PMA	Mock	#NUM!	#NUM!	#NUM!
SAHA / PMA	P09382_C43_M1_0	P09382	Carbamidomethyl (C)	-1.21381	1.21381	0.000267718	0.00017108	14	P09382	LGALS1	Galectin-1	LEG1_HUMAN	3	-56.887	0.43113	SAHA	PMA	#NUM!	#NUM!	#NUM!
SAHA / PMA	P18583_S283_M1_3	P18583	Phospho (STY)	0.541563	0.541563	0.000267916	0.000171201	10	P18583	SON	Protein SON	SON_HUMAN	43	45.5549	1.45555	SAHA	PMA	#NUM!	#NUM!	#NUM!
PMA / Mock	P52948_S524_M1_3	P52948	Phospho (STY)	-0.511438	0.511438	0.000267986	0.000171241	16	P52948	NUP98	Nuclear pore complex protein Nup98-Nup96	NUP98_HUMAN	30	-29.8477	0.701523	PMA	Mock	#NUM!	#NUM!	#NUM!
Prostratin / PMA	O60271_S185_M2_3	O60271	Phospho (STY)	-0.305891	0.305891	0.000268088	0.000171296	16	O60271	SPAG9	C-Jun-amino-terminal kinase-interacting protein 4	JIP4_HUMAN	24	-19.1057	0.808943	Prostratin	PMA	#NUM!	#NUM!	#NUM!
Prostratin / PMA	O60271_S183_M2_3	O60271	Phospho (STY)	-0.305891	0.305891	0.000268088	0.000171296	16	O60271	SPAG9	C-Jun-amino-terminal kinase-interacting protein 4	JIP4_HUMAN	24	-19.1057	0.808943	Prostratin	PMA	#NUM!	#NUM!	#NUM!
SAHA / PMA	Q96GX2_C75_M1_0	Q96GX2	Carbamidomethyl (C)	1.24568	1.24568	0.000268473	0.000171536	16	Q96GX2	ATXN7L3B	Ataxin-7-like protein 3B	A7L3B_HUMAN	2	137.131	2.37131	SAHA	PMA	#NUM!	#NUM!	#NUM!
Prostratin / SAHA	Q96MW1_M156_M1_2	Q96MW1	Oxidation (M)	0.858998	0.858998	0.000268513	0.000171557	12	Q96MW1	CCDC43	Coiled-coil domain-containing protein 43	CCD43_HUMAN	8	81.3779	1.81378	Prostratin	SAHA	#NUM!	#NUM!	#NUM!
Prostratin / Mock	P12270_S2155_M1_3	P12270	Phospho (STY)	1.07063	1.07063	0.00026871	0.000171678	16	P12270	TPR	Nucleoprotein TPR	TPR_HUMAN	51	110.035	2.10035	Prostratin	Mock	#NUM!	#NUM!	#NUM!
Prostratin / Mock	Q9Y6D5_S227_M1_3	Q9Y6D5	Phospho (STY)	1.24161	1.24161	0.000268878	0.000171779	14	Q9Y6D5	ARFGEF2	Brefeldin A-inhibited guanine nucleotide-exchange protein 2	BIG2_HUMAN	12	136.463	2.36463	Prostratin	Mock	#NUM!	#NUM!	#NUM!
PMA / Mock	Q9UHI6_S703_M1_3	Q9UHI6	Phospho (STY)	-0.768479	0.768479	0.000268909	0.000171794	14	Q9UHI6	DDX20	Probable ATP-dependent RNA helicase DDX20	DDX20_HUMAN	11	-41.2964	0.587036	PMA	Mock	#NUM!	#NUM!	#NUM!
PMA / Mock	Q9HCK8_S2519_M1_3	Q9HCK8	Phospho (STY)	-0.454152	0.454152	0.000269133	0.000171932	14	Q9HCK8	CHD8	Chromodomain-helicase-DNA-binding protein 8	CHD8_HUMAN	22	-27.0061	0.729939	PMA	Mock	#NUM!	#NUM!	#NUM!
SAHA / Mock	Q9ULV4_C420_M1_0	Q9ULV4	Carbamidomethyl (C)	-3.11169	3.11169	0.000269334	0.000172055	12	Q9ULV4	CORO1C	Coronin-1C	COR1C_HUMAN	12	-88.4312	0.115688	SAHA	Mock	#NUM!	#NUM!	#NUM!
Prostratin / Mock	P15336_S112_M1_3	P15336	Phospho (STY)	-0.253496	0.253496	0.000269373	0.000172076	16	P15336	ATF2	Cyclic AMP-dependent transcription factor ATF-2	ATF2_HUMAN	10	-16.1139	0.838861	Prostratin	Mock	#NUM!	#NUM!	#NUM!
SAHA / Mock	P14625_M154_M1_2	P14625	Oxidation (M)	-1.68492	1.68492	0.000269469	0.000172131	14	P14625	HSP90B1	Endoplasmin	ENPL_HUMAN	30	-68.8981	0.311019	SAHA	Mock	#NUM!	#NUM!	#NUM!
PMA / Mock	Q93073_T914_M1_3	Q93073	Phospho (STY)	0.406004	0.406004	0.000269554	0.000172181	16	Q93073	SECISBP2L	Selenocysteine insertion sequence-binding protein 2-like	SBP2L_HUMAN	4	32.5011	1.32501	PMA	Mock	#NUM!	#NUM!	#NUM!
SAHA / PMA	Q765P7_C371_M2_0	Q765P7	Carbamidomethyl (C)	-0.483223	0.483223	0.000269579	0.000172186	12	Q765P7	MTSS2	Protein MTSS 2	MTSS2_HUMAN	11	-28.4622	0.715378	SAHA	PMA	#NUM!	#NUM!	#NUM!
SAHA / PMA	Q765P7_C365_M2_0	Q765P7	Carbamidomethyl (C)	-0.483223	0.483223	0.000269579	0.000172186	12	Q765P7	MTSS2	Protein MTSS 2	MTSS2_HUMAN	11	-28.4622	0.715378	SAHA	PMA	#NUM!	#NUM!	#NUM!
Prostratin / Mock	Q8N5Y2_S400_M1_3	Q8N5Y2	Phospho (STY)	0.0720013	0.0720013	0.000269674	0.000172241	16	Q8N5Y2	MSL3	MSL complex subunit 3	MS3L1_HUMAN	3	5.11739	1.05117	Prostratin	Mock	#NUM!	#NUM!	#NUM!
PMA / Mock	Q8WU39_C178_M2_0	Q8WU39	Carbamidomethyl (C)	-1.26435	1.26435	0.000269757	0.000172284	16	Q8WU39	MZB1	Marginal zone B- and B1-cell-specific protein	MZB1_HUMAN	5	-58.3712	0.416288	PMA	Mock	#NUM!	#NUM!	#NUM!
PMA / Mock	Q8WU39_C171_M2_0	Q8WU39	Carbamidomethyl (C)	-1.26435	1.26435	0.000269757	0.000172284	16	Q8WU39	MZB1	Marginal zone B- and B1-cell-specific protein	MZB1_HUMAN	5	-58.3712	0.416288	PMA	Mock	#NUM!	#NUM!	#NUM!
Prostratin / PMA	Q92613_S794_M2_3	Q92613	Phospho (STY)	-0.535984	0.535984	0.000269786	0.000172293	16	Q92613	JADE3	Protein Jade-3	JADE3_HUMAN	9	-31.0312	0.689688	Prostratin	PMA	#NUM!	#NUM!	#NUM!
Prostratin / PMA	Q92613_S793_M2_3	Q92613	Phospho (STY)	-0.535984	0.535984	0.000269786	0.000172293	16	Q92613	JADE3	Protein Jade-3	JADE3_HUMAN	9	-31.0312	0.689688	Prostratin	PMA	#NUM!	#NUM!	#NUM!
Prostratin / Mock	Q5JTD0_S300_M1_3	Q5JTD0	Phospho (STY)	0.134872	0.134872	0.000270003	0.000172425	16	Q5JTD0	TJAP1	Tight junction-associated protein 1	TJAP1_HUMAN	8	9.79951	1.098	Prostratin	Mock	#NUM!	#NUM!	#NUM!
PMA / Mock	Q9Y520_C620_M1_0	Q9Y520	Carbamidomethyl (C)	-1.63179	1.63179	0.000270279	0.000172596	12	Q9Y520	PRRC2C	Protein PRRC2C	PRC2C_HUMAN	56	-67.7312	0.322688	PMA	Mock	#NUM!	#NUM!	#NUM!
PMA / Mock	Q92673_C1158_M3_0	Q92673	Carbamidomethyl (C)	-1.12239	1.12239	0.000270466	0.000172695	16	Q92673	SORL1	Sortilin-related receptor	SORL_HUMAN	2	-54.0666	0.459334	PMA	Mock	#NUM!	#NUM!	#NUM!
PMA / Mock	Q92673_C1153_M3_0	Q92673	Carbamidomethyl (C)	-1.12239	1.12239	0.000270466	0.000172695	16	Q92673	SORL1	Sortilin-related receptor	SORL_HUMAN	2	-54.0666	0.459334	PMA	Mock	#NUM!	#NUM!	#NUM!
PMA / Mock	Q92673_C1144_M3_0	Q92673	Carbamidomethyl (C)	-1.12239	1.12239	0.000270466	0.000172695	16	Q92673	SORL1	Sortilin-related receptor	SORL_HUMAN	2	-54.0666	0.459334	PMA	Mock	#NUM!	#NUM!	#NUM!
PMA / Mock	Q92673_C1138_M3_0	Q92673	Carbamidomethyl (C)	-1.12239	1.12239	0.000270466	0.000172695	16	Q92673	SORL1	Sortilin-related receptor	SORL_HUMAN	2	-54.0666	0.459334	PMA	Mock	#NUM!	#NUM!	#NUM!
SAHA / Mock	Q9Y490_C1023_M1_0	Q9Y490	Carbamidomethyl (C)	-1.14205	1.14205	0.000270625	0.000172792	16	Q9Y490	TLN1	Talin-1	TLN1_HUMAN	70	-54.6886	0.453114	SAHA	Mock	#NUM!	#NUM!	#NUM!
SAHA / Mock	P23588_S504_M1_3	P23588	Phospho (STY)	-0.185884	0.185884	0.000270683	0.000172823	16	P23588	EIF4B	Eukaryotic translation initiation factor 4B	IF4B_HUMAN	25	-12.089	0.87911	SAHA	Mock	#NUM!	#NUM!	#NUM!
SAHA / Mock	Q9HCK8_S1424_M2_3	Q9HCK8	Phospho (STY)	-0.526112	0.526112	0.000270798	0.000172886	16	Q9HCK8	CHD8	Chromodomain-helicase-DNA-binding protein 8	CHD8_HUMAN	22	-30.5576	0.694424	SAHA	Mock	#NUM!	#NUM!	#NUM!
SAHA / Mock	Q9HCK8_S1420_M2_3	Q9HCK8	Phospho (STY)	-0.526112	0.526112	0.000270798	0.000172886	16	Q9HCK8	CHD8	Chromodomain-helicase-DNA-binding protein 8	CHD8_HUMAN	22	-30.5576	0.694424	SAHA	Mock	#NUM!	#NUM!	#NUM!
SAHA / Mock	Q92598_S190_M1_3	Q92598	Phospho (STY)	-4.63149	4.63149	0.000271026	0.000173027	12	Q92598	HSPH1	Heat shock protein 105 kDa	HS105_HUMAN	34	-95.9656	0.0403443	SAHA	Mock	#NUM!	#NUM!	#NUM!
Prostratin / Mock	A1L020_S308_M1_3	A1L020	Phospho (STY)	0.276333	0.276333	0.000271097	0.000173067	10	A1L020	MEX3A	RNA-binding protein MEX3A	MEX3A_HUMAN	3	21.1113	1.21111	Prostratin	Mock	#NUM!	#NUM!	#NUM!
SAHA / Mock	Q01081_C18_M1_0	Q01081;Q8WU68	Carbamidomethyl (C)	-1.75955	1.75955	0.000271141	0.000173085	12	Q01081;Q8WU68	U2AF1;U2AF1L4	Splicing factor U2AF 35 kDa subunit;Splicing factor U2AF 26 kDa subunit	U2AF1_HUMAN;U2AF4_HUMAN	3	-70.4661	0.295339	SAHA	Mock	#NUM!	#NUM!	#NUM!
SAHA / Mock	Q8WU68_C18_M1_0	Q01081;Q8WU68	Carbamidomethyl (C)	-1.75955	1.75955	0.000271141	0.000173085	12	Q01081;Q8WU68	U2AF1;U2AF1L4	Splicing factor U2AF 35 kDa subunit;Splicing factor U2AF 26 kDa subunit	U2AF1_HUMAN;U2AF4_HUMAN	3	-70.4661	0.295339	SAHA	Mock	#NUM!	#NUM!	#NUM!
Prostratin / Mock	Q71F56_S923_M1_3	Q71F56	Phospho (STY)	0.208645	0.208645	0.000271289	0.000173174	16	Q71F56	MED13L	Mediator of RNA polymerase II transcription subunit 13-like	MD13L_HUMAN	7	15.5602	1.1556	Prostratin	Mock	#NUM!	#NUM!	#NUM!
PMA / Mock	Q96LT9_C14_M1_0	Q96LT9	Carbamidomethyl (C)	0.666064	0.666064	0.000271389	0.000173221	16	Q96LT9	RNPC3	RNA-binding region-containing protein 3	RNPC3_HUMAN	6	58.6739	1.58674	PMA	Mock	#NUM!	#NUM!	#NUM!
PMA / Mock	Q96LT9_S21_M1_3	Q96LT9	Phospho (STY)	0.666064	0.666064	0.000271389	0.000173221	16	Q96LT9	RNPC3	RNA-binding region-containing protein 3	RNPC3_HUMAN	6	58.6739	1.58674	PMA	Mock	#NUM!	#NUM!	#NUM!
Prostratin / Mock	Q9ULV3_C531_M2_0	Q9ULV3	Carbamidomethyl (C)	-0.758573	0.758573	0.000271396	0.000173221	14	Q9ULV3	CIZ1	Cip1-interacting zinc finger protein	CIZ1_HUMAN	11	-40.8919	0.591081	Prostratin	Mock	#NUM!	#NUM!	#NUM!
Prostratin / Mock	Q9ULV3_C524_M2_0	Q9ULV3	Carbamidomethyl (C)	-0.758573	0.758573	0.000271396	0.000173221	14	Q9ULV3	CIZ1	Cip1-interacting zinc finger protein	CIZ1_HUMAN	11	-40.8919	0.591081	Prostratin	Mock	#NUM!	#NUM!	#NUM!
SAHA / PMA	Q5H9R7_M226_M1_2	Q5H9R7	Oxidation (M)	1.13071	1.13071	0.000271476	0.000173267	16	Q5H9R7	PPP6R3	Serine/threonine-protein phosphatase 6 regulatory subunit 3	PP6R3_HUMAN	18	118.966	2.18966	SAHA	PMA	#NUM!	#NUM!	#NUM!
Prostratin / Mock	Q8N2M8_S294_M1_3	Q8N2M8	Phospho (STY)	-0.674131	0.674131	0.000271523	0.000173291	16	Q8N2M8	CLASRP	CLK4-associating serine/arginine rich protein	CLASR_HUMAN	18	-37.3291	0.626709	Prostratin	Mock	#NUM!	#NUM!	#NUM!
SAHA / Mock	Q96JM2_S2172_M1_3	Q96JM2	Phospho (STY)	-1.35062	1.35062	0.000271645	0.000173364	8	Q96JM2	ZNF462	Zinc finger protein 462	ZN462_HUMAN	9	-60.7875	0.392125	SAHA	Mock	#NUM!	#NUM!	#NUM!
SAHA / Mock	P49458_C39_M1_0	P49458	Carbamidomethyl (C)	-1.49588	1.49588	0.000271732	0.000173415	14	P49458	SRP9	Signal recognition particle 9 kDa protein	SRP09_HUMAN	7	-64.5436	0.354564	SAHA	Mock	#NUM!	#NUM!	#NUM!
SAHA / Mock	P51692_S193_M1_3	P51692	Phospho (STY)	1.00491	1.00491	0.000271779	0.00017344	10	P51692	STAT5B	Signal transducer and activator of transcription 5B	STA5B_HUMAN	2	100.682	2.00682	SAHA	Mock	#NUM!	#NUM!	#NUM!
PMA / Mock	Q6W2J9_S1410_M1_3	Q6W2J9	Phospho (STY)	-0.891226	0.891226	0.000271811	0.000173454	16	Q6W2J9	BCOR	BCL-6 corepressor	BCOR_HUMAN	21	-46.0844	0.539156	PMA	Mock	#NUM!	#NUM!	#NUM!
SAHA / Mock	P49756_C795_M1_0	P49756	Carbamidomethyl (C)	-1.98255	1.98255	0.000272069	0.000173614	12	P49756	RBM25	RNA-binding protein 25	RBM25_HUMAN	24	-74.6957	0.253043	SAHA	Mock	#NUM!	#NUM!	#NUM!
Prostratin / SAHA	Q92576_S1133_M1_3	Q92576	Phospho (STY)	-0.216515	0.216515	0.000272149	0.00017366	16	Q92576	PHF3	PHD finger protein 3	PHF3_HUMAN	29	-13.9358	0.860642	Prostratin	SAHA	#NUM!	#NUM!	#NUM!
PMA / Mock	Q9BZ23_S189_M1_3	Q9BZ23	Phospho (STY)	0.362668	0.362668	0.000272179	0.000173674	16	Q9BZ23	PANK2	Pantothenate kinase 2, mitochondrial	PANK2_HUMAN	5	28.5802	1.2858	PMA	Mock	#NUM!	#NUM!	#NUM!
SAHA / Mock	Q15021_S1333_M1_3	Q15021	Phospho (STY)	0.16319	0.16319	0.000272257	0.000173718	10	Q15021	NCAPD2	Condensin complex subunit 1	CND1_HUMAN	28	11.9761	1.11976	SAHA	Mock	#NUM!	#NUM!	#NUM!
Prostratin / Mock	Q6UN15_S554_M1_3	Q6UN15	Phospho (STY)	2.3199	2.3199	0.0002723	0.00017374	14	Q6UN15	FIP1L1	Pre-mRNA 3'-end-processing factor FIP1	FIP1_HUMAN	15	399.297	4.99297	Prostratin	Mock	#NUM!	#NUM!	#NUM!
SAHA / PMA	Q76FK4_S660_M1_3	Q76FK4	Phospho (STY)	0.719051	0.719051	0.000272324	0.00017375	12	Q76FK4	NOL8	Nucleolar protein 8	NOL8_HUMAN	21	64.6099	1.6461	SAHA	PMA	#NUM!	#NUM!	#NUM!
Prostratin / Mock	Q8N1G4_S92_M1_3	Q8N1G4	Phospho (STY)	1.02881	1.02881	0.000272549	0.000173889	14	Q8N1G4	LRRC47	Leucine-rich repeat-containing protein 47	LRC47_HUMAN	22	104.035	2.04035	Prostratin	Mock	#NUM!	#NUM!	#NUM!
Prostratin / PMA	Q86U86_S636_M1_3	Q86U86	Phospho (STY)	-0.121413	0.121413	0.000272592	0.000173911	16	Q86U86	PBRM1	Protein polybromo-1	PB1_HUMAN	21	-8.07135	0.919287	Prostratin	PMA	#NUM!	#NUM!	#NUM!
SAHA / PMA	Q3KQU3_S496_M1_3	Q3KQU3	Phospho (STY)	-1.84827	1.84827	0.000272765	0.000174016	16	Q3KQU3	MAP7D1	MAP7 domain-containing protein 1	MA7D1_HUMAN	31	-72.2276	0.277724	SAHA	PMA	#NUM!	#NUM!	#NUM!
PMA / Mock	Q9UKA4_C428_M1_0	Q9UKA4	Carbamidomethyl (C)	-1.00532	1.00532	0.000272814	0.000174042	16	Q9UKA4	AKAP11	A-kinase anchor protein 11	AKA11_HUMAN	22	-50.1839	0.498161	PMA	Mock	#NUM!	#NUM!	#NUM!
Prostratin / Mock	Q02543_C64_M1_0	Q02543	Carbamidomethyl (C)	-0.859692	0.859692	0.000272874	0.000174075	16	Q02543	RPL18A	Large ribosomal subunit protein eL20	RL18A_HUMAN	7	-44.893	0.55107	Prostratin	Mock	#NUM!	#NUM!	#NUM!
Prostratin / SAHA	P35579_M365_M1_2	P35579;P35749	Oxidation (M)	-0.590459	0.590459	0.000272901	0.000174082	16	P35579;P35749	MYH9;MYH11	Myosin-9;Myosin-11	MYH9_HUMAN;MYH11_HUMAN	2	-33.5868	0.664132	Prostratin	SAHA	#NUM!	#NUM!	#NUM!
Prostratin / SAHA	P35749_M372_M1_2	P35579;P35749	Oxidation (M)	-0.590459	0.590459	0.000272901	0.000174082	16	P35579;P35749	MYH9;MYH11	Myosin-9;Myosin-11	MYH9_HUMAN;MYH11_HUMAN	2	-33.5868	0.664132	Prostratin	SAHA	#NUM!	#NUM!	#NUM!
PMA / Mock	Q9BXW6_S499_M1_3	Q9BXW6	Phospho (STY)	-0.452614	0.452614	0.000272989	0.000174133	16	Q9BXW6	OSBPL1A	Oxysterol-binding protein-related protein 1	OSBL1_HUMAN	1	-26.9282	0.730718	PMA	Mock	#NUM!	#NUM!	#NUM!
SAHA / Mock	Q9Y2W1_S408_M2_3	Q9Y2W1	Phospho (STY)	0.436067	0.436067	0.000273079	0.000174175	16	Q9Y2W1	THRAP3	Thyroid hormone receptor-associated protein 3	TR150_HUMAN	56	35.2911	1.35291	SAHA	Mock	#NUM!	#NUM!	#NUM!
SAHA / Mock	Q9Y2W1_S406_M2_3	Q9Y2W1	Phospho (STY)	0.436067	0.436067	0.000273079	0.000174175	16	Q9Y2W1	THRAP3	Thyroid hormone receptor-associated protein 3	TR150_HUMAN	56	35.2911	1.35291	SAHA	Mock	#NUM!	#NUM!	#NUM!
Prostratin / Mock	Q9Y4A5_C2106_M1_0	Q9Y4A5	Carbamidomethyl (C)	-0.743158	0.743158	0.000273076	0.000174175	16	Q9Y4A5	TRRAP	Transformation/transcription domain-associated protein	TRRAP_HUMAN	12	-40.257	0.59743	Prostratin	Mock	#NUM!	#NUM!	#NUM!
PMA / Mock	Q14151_S287_M1_3	Q14151;Q15424	Phospho (STY)	-0.750625	0.750625	0.000273113	0.000174186	16	Q14151;Q15424	SAFB2;SAFB	Scaffold attachment factor B2;Scaffold attachment factor B1	SAFB2_HUMAN;SAFB1_HUMAN	12	-40.5654	0.594346	PMA	Mock	#NUM!	#NUM!	#NUM!
PMA / Mock	Q15424_S288_M1_3	Q14151;Q15424	Phospho (STY)	-0.750625	0.750625	0.000273113	0.000174186	16	Q14151;Q15424	SAFB2;SAFB	Scaffold attachment factor B2;Scaffold attachment factor B1	SAFB2_HUMAN;SAFB1_HUMAN	12	-40.5654	0.594346	PMA	Mock	#NUM!	#NUM!	#NUM!
Prostratin / Mock	Q9Y3E2_S45_M1_3	Q9Y3E2	Phospho (STY)	0.587298	0.587298	0.000273147	0.000174202	16	Q9Y3E2	BOLA1	BolA-like protein 1	BOLA1_HUMAN	5	50.2431	1.50243	Prostratin	Mock	#NUM!	#NUM!	#NUM!
Prostratin / Mock	Q9UQ35_T1939_M2_3	Q9UQ35	Phospho (STY)	-0.645983	0.645983	0.000273285	0.000174279	16	Q9UQ35	SRRM2	Serine/arginine repetitive matrix protein 2	SRRM2_HUMAN	207	-36.0943	0.639057	Prostratin	Mock	#NUM!	#NUM!	#NUM!
Prostratin / Mock	Q9UQ35_S1937_M2_3	Q9UQ35	Phospho (STY)	-0.645983	0.645983	0.000273285	0.000174279	16	Q9UQ35	SRRM2	Serine/arginine repetitive matrix protein 2	SRRM2_HUMAN	207	-36.0943	0.639057	Prostratin	Mock	#NUM!	#NUM!	#NUM!
Prostratin / Mock	P36915_S51_M2_3	P36915	Phospho (STY)	1.2064	1.2064	0.000273599	0.000174473	16	P36915	GNL1	Guanine nucleotide-binding protein-like 1	GNL1_HUMAN	11	130.761	2.30761	Prostratin	Mock	#NUM!	#NUM!	#NUM!
SAHA / PMA	P61978_M283_M1_2	P61978	Oxidation (M)	0.934902	0.934902	0.000273605	0.000174473	16	P61978	HNRNPK	Heterogeneous nuclear ribonucleoprotein K	HNRPK_HUMAN	23	91.1761	1.91176	SAHA	PMA	#NUM!	#NUM!	#NUM!
Prostratin / SAHA	Q13501_S272_M1_3	Q13501	Phospho (STY)	0.166311	0.166311	0.000273774	0.000174565	12	Q13501	SQSTM1	Sequestosome-1	SQSTM_HUMAN	7	12.2185	1.12219	Prostratin	SAHA	#NUM!	#NUM!	#NUM!
Prostratin / PMA	Q96BY7_S255_M1_3	Q96BY7	Phospho (STY)	-0.43073	0.43073	0.000273767	0.000174565	12	Q96BY7	ATG2B	Autophagy-related protein 2 homolog B	ATG2B_HUMAN	9	-25.8114	0.741886	Prostratin	PMA	#NUM!	#NUM!	#NUM!
PMA / Mock	Q9H7Z6_S42_M1_3	Q9H7Z6	Phospho (STY)	-0.145647	0.145647	0.000273774	0.000174565	12	Q9H7Z6	KAT8	Histone acetyltransferase KAT8	KAT8_HUMAN	9	-9.60264	0.903974	PMA	Mock	#NUM!	#NUM!	#NUM!
Prostratin / PMA	Q14676_T1239_M1_3	Q14676	Phospho (STY)	-0.178239	0.178239	0.000273827	0.000174589	16	Q14676	MDC1	Mediator of DNA damage checkpoint protein 1	MDC1_HUMAN	75	-11.6219	0.883781	Prostratin	PMA	#NUM!	#NUM!	#NUM!
Prostratin / Mock	Q5T1V6_S74_M1_3	Q5T1V6	Phospho (STY)	0.961958	0.961958	0.000273827	0.000174589	8	Q5T1V6	DDX59	Probable ATP-dependent RNA helicase DDX59	DDX59_HUMAN	2	94.7951	1.94795	Prostratin	Mock	#NUM!	#NUM!	#NUM!
SAHA / Mock	P17480_S638_M1_3	P17480	Phospho (STY)	1.48336	1.48336	0.000273877	0.000174615	8	P17480	UBTF	Nucleolar transcription factor 1	UBF1_HUMAN	21	179.6	2.796	SAHA	Mock	#NUM!	#NUM!	#NUM!
Prostratin / SAHA	Q32P44_S198_M1_3	Q32P44	Phospho (STY)	-0.752215	0.752215	0.000273909	0.00017463	12	Q32P44	EML3	Echinoderm microtubule-associated protein-like 3	EMAL3_HUMAN	6	-40.6309	0.593691	Prostratin	SAHA	#NUM!	#NUM!	#NUM!
PMA / Mock	Q8N5P1_S59_M1_3	Q8N5P1	Phospho (STY)	2.15229	2.15229	0.000274003	0.000174684	16	Q8N5P1	ZC3H8	Zinc finger CCCH domain-containing protein 8	ZC3H8_HUMAN	8	344.533	4.44533	PMA	Mock	#NUM!	#NUM!	#NUM!
Prostratin / PMA	Q92845_S60_M1_3	Q92845	Phospho (STY)	-0.250396	0.250396	0.000274034	0.000174699	14	Q92845	KIFAP3	Kinesin-associated protein 3	KIFA3_HUMAN	1	-15.9335	0.840665	Prostratin	PMA	#NUM!	#NUM!	#NUM!
SAHA / PMA	Q96F15_T24_M1_3	Q96F15	Phospho (STY)	-2.04998	2.04998	0.00027405	0.000174703	10	Q96F15	GIMAP5	GTPase IMAP family member 5	GIMA5_HUMAN	4	-75.8513	0.241487	SAHA	PMA	#NUM!	#NUM!	#NUM!
Prostratin / PMA	Q96T23_C1311_M1_0	Q96T23	Carbamidomethyl (C)	-4.54251	4.54251	0.000274056	0.000174703	16	Q96T23	RSF1	Remodeling and spacing factor 1	RSF1_HUMAN	22	-95.7089	0.042911	Prostratin	PMA	#NUM!	#NUM!	#NUM!
SAHA / Mock	Q9NWA0_S53_M2_3	Q9NWA0	Phospho (STY)	0.241452	0.241452	0.000274153	0.000174754	16	Q9NWA0	MED9	Mediator of RNA polymerase II transcription subunit 9	MED9_HUMAN	3	18.2182	1.18218	SAHA	Mock	#NUM!	#NUM!	#NUM!
SAHA / Mock	Q9NWA0_S46_M2_3	Q9NWA0	Phospho (STY)	0.241452	0.241452	0.000274153	0.000174754	16	Q9NWA0	MED9	Mediator of RNA polymerase II transcription subunit 9	MED9_HUMAN	3	18.2182	1.18218	SAHA	Mock	#NUM!	#NUM!	#NUM!
SAHA / PMA	O15063_S723_M1_3	O15063	Phospho (STY)	0.292828	0.292828	0.000274215	0.000174788	12	O15063	GARRE1	Granule associated Rac and RHOG effector protein 1	GRRE1_HUMAN	2	22.5039	1.22504	SAHA	PMA	#NUM!	#NUM!	#NUM!
SAHA / PMA	Q92833_C206_M1_0	Q92833	Carbamidomethyl (C)	-0.7493	0.7493	0.000274337	0.000174855	16	Q92833	JARID2	Protein Jumonji	JARD2_HUMAN	7	-40.5108	0.594892	SAHA	PMA	#NUM!	#NUM!	#NUM!
SAHA / PMA	Q92833_T209_M1_3	Q92833	Phospho (STY)	-0.7493	0.7493	0.000274337	0.000174855	16	Q92833	JARID2	Protein Jumonji	JARD2_HUMAN	7	-40.5108	0.594892	SAHA	PMA	#NUM!	#NUM!	#NUM!
SAHA / Mock	Q9Y5B9_C323_M1_0	Q9Y5B9	Carbamidomethyl (C)	-2.21061	2.21061	0.000274387	0.000174882	12	Q9Y5B9	SUPT16H	FACT complex subunit SPT16	SP16H_HUMAN	31	-78.3958	0.216042	SAHA	Mock	#NUM!	#NUM!	#NUM!
Prostratin / SAHA	Q12815_C636_M2_0	Q12815	Carbamidomethyl (C)	-2.33947	2.33947	0.00027443	0.000174899	12	Q12815	TROAP	Tastin	TROAP_HUMAN	12	-80.2417	0.197583	Prostratin	SAHA	#NUM!	#NUM!	#NUM!
Prostratin / SAHA	Q12815_C614_M2_0	Q12815	Carbamidomethyl (C)	-2.33947	2.33947	0.00027443	0.000174899	12	Q12815	TROAP	Tastin	TROAP_HUMAN	12	-80.2417	0.197583	Prostratin	SAHA	#NUM!	#NUM!	#NUM!
Prostratin / PMA	Q8N357_T365_M1_3	Q8N357	Phospho (STY)	-0.674005	0.674005	0.00027444	0.0001749	12	Q8N357	SLC35F6	Solute carrier family 35 member F6	S35F6_HUMAN	1	-37.3236	0.626764	Prostratin	PMA	#NUM!	#NUM!	#NUM!
SAHA / Mock	Q9UN36_S332_M1_3	Q9UN36	Phospho (STY)	-0.703066	0.703066	0.000274732	0.000175081	10	Q9UN36	NDRG2	Protein NDRG2	NDRG2_HUMAN	3	-38.5734	0.614266	SAHA	Mock	#NUM!	#NUM!	#NUM!
Prostratin / Mock	Q8TCA0_C32_M1_0	Q8TCA0	Carbamidomethyl (C)	-0.654698	0.654698	0.000274791	0.000175113	16	Q8TCA0	LRRC20	Leucine-rich repeat-containing protein 20	LRC20_HUMAN	3	-36.4791	0.635209	Prostratin	Mock	#NUM!	#NUM!	#NUM!
Prostratin / SAHA	Q8IWI9_S924_M1_3	Q8IWI9	Phospho (STY)	-0.0865671	0.0865671	0.000274843	0.000175136	16	Q8IWI9	MGA	MAX gene-associated protein	MGAP_HUMAN	31	-5.8239	0.941761	Prostratin	SAHA	#NUM!	#NUM!	#NUM!
Prostratin / PMA	Q9NZC2_Y219_M1_3	Q9NZC2	Phospho (STY)	0.73975	0.73975	0.000274842	0.000175136	12	Q9NZC2	TREM2	Triggering receptor expressed on myeloid cells 2	TREM2_HUMAN	1	66.9887	1.66989	Prostratin	PMA	#NUM!	#NUM!	#NUM!
SAHA / PMA	Q14166_C528_M1_0	Q14166	Carbamidomethyl (C)	-1.45043	1.45043	0.000274872	0.000175149	8	Q14166	TTLL12	Tubulin--tyrosine ligase-like protein 12	TTL12_HUMAN	15	-63.4089	0.365911	SAHA	PMA	#NUM!	#NUM!	#NUM!
PMA / Mock	Q14978_S456_M1_3	Q14978	Phospho (STY)	2.66961	2.66961	0.000274981	0.000175213	12	Q14978	NOLC1	Nucleolar and coiled-body phosphoprotein 1	NOLC1_HUMAN	49	536.255	6.36255	PMA	Mock	#NUM!	#NUM!	#NUM!
Prostratin / PMA	P06400_S608_M2_3	P06400	Phospho (STY)	0.577115	0.577115	0.000275025	0.000175231	14	P06400	RB1	Retinoblastoma-associated protein	RB_HUMAN	28	49.1863	1.49186	Prostratin	PMA	#NUM!	#NUM!	#NUM!
SAHA / PMA	P16401_S18_M1_3	P16401	Phospho (STY)	7.61837	7.61837	0.000275026	0.000175231	12	P16401	H1-5	Histone H1.5	H15_HUMAN	12	19549.9	196.499	SAHA	PMA	#NUM!	#NUM!	#NUM!
Prostratin / PMA	O14974_S445_M1_3	O14974	Phospho (STY)	-0.175075	0.175075	0.000275117	0.000175284	16	O14974	PPP1R12A	Protein phosphatase 1 regulatory subunit 12A	MYPT1_HUMAN	30	-11.4279	0.885721	Prostratin	PMA	#NUM!	#NUM!	#NUM!
SAHA / PMA	P57740_S86_M1_3	P57740	Phospho (STY)	-0.611916	0.611916	0.000275164	0.000175303	12	P57740	NUP107	Nuclear pore complex protein Nup107	NU107_HUMAN	11	-34.5673	0.654327	SAHA	PMA	#NUM!	#NUM!	#NUM!
SAHA / PMA	P57740_C78_M1_0	P57740	Carbamidomethyl (C)	-0.611916	0.611916	0.000275164	0.000175303	12	P57740	NUP107	Nuclear pore complex protein Nup107	NU107_HUMAN	11	-34.5673	0.654327	SAHA	PMA	#NUM!	#NUM!	#NUM!
Prostratin / Mock	Q9Y4F5_S655_M1_3	Q9Y4F5	Phospho (STY)	0.382494	0.382494	0.000275252	0.000175354	16	Q9Y4F5	CEP170B	Centrosomal protein of 170 kDa protein B	C170B_HUMAN	14	30.3594	1.30359	Prostratin	Mock	#NUM!	#NUM!	#NUM!
Prostratin / SAHA	P26196_C102_M1_0	P26196	Carbamidomethyl (C)	0.885797	0.885797	0.000275357	0.000175416	12	P26196	DDX6	Probable ATP-dependent RNA helicase DDX6	DDX6_HUMAN	18	84.7785	1.84778	Prostratin	SAHA	#NUM!	#NUM!	#NUM!
SAHA / PMA	Q8TEW0_S383_M1_3	Q8TEW0	Phospho (STY)	0.511225	0.511225	0.000275446	0.000175467	12	Q8TEW0	PARD3	Partitioning defective 3 homolog	PARD3_HUMAN	21	42.526	1.42526	SAHA	PMA	#NUM!	#NUM!	#NUM!
PMA / Mock	Q9NRA8_S670_M1_3	Q9NRA8	Phospho (STY)	-0.627452	0.627452	0.000275457	0.000175469	16	Q9NRA8	EIF4ENIF1	Eukaryotic translation initiation factor 4E transporter	4ET_HUMAN	27	-35.2681	0.647319	PMA	Mock	#NUM!	#NUM!	#NUM!
Prostratin / Mock	Q6ULP2_S382_M1_3	Q6ULP2	Phospho (STY)	0.72969	0.72969	0.000275483	0.00017548	16	Q6ULP2	AFTPH	Aftiphilin	AFTIN_HUMAN	8	65.8283	1.65828	Prostratin	Mock	#NUM!	#NUM!	#NUM!
Prostratin / Mock	Q9NZJ0_S490_M1_3	Q9NZJ0	Phospho (STY)	-2.23885	2.23885	0.000275766	0.000175654	16	Q9NZJ0	DTL	Denticleless protein homolog	DTL_HUMAN	15	-78.8145	0.211855	Prostratin	Mock	#NUM!	#NUM!	#NUM!
Prostratin / PMA	O75179_S2045_M1_3	O75179	Phospho (STY)	-0.315892	0.315892	0.000275773	0.000175654	8	O75179	ANKRD17	Ankyrin repeat domain-containing protein 17	ANR17_HUMAN	23	-19.6646	0.803354	Prostratin	PMA	#NUM!	#NUM!	#NUM!
PMA / Mock	P25685_S171_M1_3	P25685;Q9UDY4	Phospho (STY)	-0.951097	0.951097	0.000275823	0.000175671	12	P25685;Q9UDY4	DNAJB1;DNAJB4	DnaJ homolog subfamily B member 1;DnaJ homolog subfamily B member 4	DNJB1_HUMAN;DNJB4_HUMAN	1	-48.2761	0.517239	PMA	Mock	#NUM!	#NUM!	#NUM!
PMA / Mock	Q9UDY4_S167_M1_3	P25685;Q9UDY4	Phospho (STY)	-0.951097	0.951097	0.000275823	0.000175671	12	P25685;Q9UDY4	DNAJB1;DNAJB4	DnaJ homolog subfamily B member 1;DnaJ homolog subfamily B member 4	DNJB1_HUMAN;DNJB4_HUMAN	1	-48.2761	0.517239	PMA	Mock	#NUM!	#NUM!	#NUM!
PMA / Mock	Q6Y7W6_T382_M1_3	Q6Y7W6	Phospho (STY)	-0.295072	0.295072	0.000275818	0.000175671	16	Q6Y7W6	GIGYF2	GRB10-interacting GYF protein 2	GGYF2_HUMAN	23	-18.4968	0.815032	PMA	Mock	#NUM!	#NUM!	#NUM!
PMA / Mock	Q8IV63_S59_M1_3	Q8IV63	Phospho (STY)	-0.824579	0.824579	0.000275883	0.000175703	16	Q8IV63	VRK3	Serine/threonine-protein kinase VRK3	VRK3_HUMAN	11	-43.5353	0.564647	PMA	Mock	#NUM!	#NUM!	#NUM!
SAHA / PMA	P08238_S718_M1_3	P08238	Phospho (STY)	-0.593153	0.593153	0.000276101	0.000175836	16	P08238	HSP90AB1	Heat shock protein HSP 90-beta	HS90B_HUMAN	17	-33.7107	0.662893	SAHA	PMA	#NUM!	#NUM!	#NUM!
SAHA / Mock	P68363_T73_M1_3	P68363;Q71U36;Q9BQE3	Phospho (STY)	0.985037	0.985037	0.000276185	0.000175869	16	P68363;Q71U36;Q9BQE3	TUBA1B;TUBA1A;TUBA1C	Tubulin alpha-1B chain;Tubulin alpha-1A chain;Tubulin alpha-1C chain	TBA1B_HUMAN;TBA1A_HUMAN;TBA1C_HUMAN	2	97.9365	1.97936	SAHA	Mock	#NUM!	#NUM!	#NUM!
SAHA / Mock	Q71U36_T73_M1_3	P68363;Q71U36;Q9BQE3	Phospho (STY)	0.985037	0.985037	0.000276185	0.000175869	16	P68363;Q71U36;Q9BQE3	TUBA1B;TUBA1A;TUBA1C	Tubulin alpha-1B chain;Tubulin alpha-1A chain;Tubulin alpha-1C chain	TBA1B_HUMAN;TBA1A_HUMAN;TBA1C_HUMAN	2	97.9365	1.97936	SAHA	Mock	#NUM!	#NUM!	#NUM!
SAHA / Mock	Q9BQE3_T73_M1_3	P68363;Q71U36;Q9BQE3	Phospho (STY)	0.985037	0.985037	0.000276185	0.000175869	16	P68363;Q71U36;Q9BQE3	TUBA1B;TUBA1A;TUBA1C	Tubulin alpha-1B chain;Tubulin alpha-1A chain;Tubulin alpha-1C chain	TBA1B_HUMAN;TBA1A_HUMAN;TBA1C_HUMAN	2	97.9365	1.97936	SAHA	Mock	#NUM!	#NUM!	#NUM!
PMA / Mock	Q04721_S2081_M1_3	Q04721	Phospho (STY)	0.457355	0.457355	0.000276168	0.000175869	16	Q04721	NOTCH2	Neurogenic locus notch homolog protein 2	NOTC2_HUMAN	11	37.3023	1.37302	PMA	Mock	#NUM!	#NUM!	#NUM!
Prostratin / SAHA	Q15185_S113_M1_3	Q15185	Phospho (STY)	0.283753	0.283753	0.000276308	0.000175942	16	Q15185	PTGES3	Prostaglandin E synthase 3	TEBP_HUMAN	9	21.7357	1.21736	Prostratin	SAHA	#NUM!	#NUM!	#NUM!
Prostratin / PMA	Q9BWE0_C269_M2_0	Q9BWE0	Carbamidomethyl (C)	1.28507	1.28507	0.00027638	0.000175972	16	Q9BWE0	REPIN1	DNA-binding protein REPIN1	REPI1_HUMAN	5	143.695	2.43695	Prostratin	PMA	#NUM!	#NUM!	#NUM!
Prostratin / PMA	Q9BWE0_C266_M2_0	Q9BWE0	Carbamidomethyl (C)	1.28507	1.28507	0.00027638	0.000175972	16	Q9BWE0	REPIN1	DNA-binding protein REPIN1	REPI1_HUMAN	5	143.695	2.43695	Prostratin	PMA	#NUM!	#NUM!	#NUM!
Prostratin / PMA	Q9BWE0_T259_M1_3	Q9BWE0	Phospho (STY)	1.28507	1.28507	0.00027638	0.000175972	16	Q9BWE0	REPIN1	DNA-binding protein REPIN1	REPI1_HUMAN	5	143.695	2.43695	Prostratin	PMA	#NUM!	#NUM!	#NUM!
Prostratin / SAHA	P49792_S1160_M1_3	P49792	Phospho (STY)	1.6697	1.6697	0.000276414	0.000175988	10	P49792	RANBP2	E3 SUMO-protein ligase RanBP2	RBP2_HUMAN	50	218.148	3.18148	Prostratin	SAHA	#NUM!	#NUM!	#NUM!
SAHA / Mock	O15355_C13_M1_0	O15355	Carbamidomethyl (C)	-0.932522	0.932522	0.000276438	0.000175998	16	O15355	PPM1G	Protein phosphatase 1G	PPM1G_HUMAN	17	-47.6058	0.523942	SAHA	Mock	#NUM!	#NUM!	#NUM!
SAHA / Mock	Q13765_M185_M1_2	Q13765;E9PAV3	Oxidation (M)	-1.15414	1.15414	0.000276535	0.000176049	14	Q13765;E9PAV3	NACA	Nascent polypeptide-associated complex subunit alpha;Nascent polypeptide-associated complex subunit alpha, muscle-specific form	NACA_HUMAN;NACAM_HUMAN	5	-55.0667	0.449333	SAHA	Mock	#NUM!	#NUM!	#NUM!
SAHA / Mock	E9PAV3_M2048_M1_2	Q13765;E9PAV3	Oxidation (M)	-1.15414	1.15414	0.000276535	0.000176049	14	Q13765;E9PAV3	NACA	Nascent polypeptide-associated complex subunit alpha;Nascent polypeptide-associated complex subunit alpha, muscle-specific form	NACA_HUMAN;NACAM_HUMAN	5	-55.0667	0.449333	SAHA	Mock	#NUM!	#NUM!	#NUM!
Prostratin / SAHA	Q8IYB3_S343_M2_3	Q8IYB3	Phospho (STY)	-0.836867	0.836867	0.000276649	0.000176111	16	Q8IYB3	SRRM1	Serine/arginine repetitive matrix protein 1	SRRM1_HUMAN	94	-44.0142	0.559858	Prostratin	SAHA	#NUM!	#NUM!	#NUM!
Prostratin / SAHA	Q8IYB3_S341_M2_3	Q8IYB3	Phospho (STY)	-0.836867	0.836867	0.000276649	0.000176111	16	Q8IYB3	SRRM1	Serine/arginine repetitive matrix protein 1	SRRM1_HUMAN	94	-44.0142	0.559858	Prostratin	SAHA	#NUM!	#NUM!	#NUM!
Prostratin / SAHA	P55209_C258_M2_0	P55209	Carbamidomethyl (C)	0.897806	0.897806	0.000276669	0.000176113	16	P55209	NAP1L1	Nucleosome assembly protein 1-like 1	NP1L1_HUMAN	10	86.3231	1.86323	Prostratin	SAHA	#NUM!	#NUM!	#NUM!
Prostratin / SAHA	P55209_C255_M2_0	P55209	Carbamidomethyl (C)	0.897806	0.897806	0.000276669	0.000176113	16	P55209	NAP1L1	Nucleosome assembly protein 1-like 1	NP1L1_HUMAN	10	86.3231	1.86323	Prostratin	SAHA	#NUM!	#NUM!	#NUM!
SAHA / Mock	Q92900_S1107_M1_3	Q92900	Phospho (STY)	-1.56633	1.56633	0.000276719	0.00017614	14	Q92900	UPF1	Regulator of nonsense transcripts 1	RENT1_HUMAN	32	-66.2335	0.337665	SAHA	Mock	#NUM!	#NUM!	#NUM!
Prostratin / SAHA	Q8TAP8_S87_M2_3	Q8TAP8	Phospho (STY)	-0.418042	0.418042	0.00027685	0.000176213	16	Q8TAP8	PPP1R35	Protein phosphatase 1 regulatory subunit 35	PPR35_HUMAN	4	-25.156	0.74844	Prostratin	SAHA	#NUM!	#NUM!	#NUM!
Prostratin / SAHA	Q8TAP8_T84_M2_3	Q8TAP8	Phospho (STY)	-0.418042	0.418042	0.00027685	0.000176213	16	Q8TAP8	PPP1R35	Protein phosphatase 1 regulatory subunit 35	PPR35_HUMAN	4	-25.156	0.74844	Prostratin	SAHA	#NUM!	#NUM!	#NUM!
Prostratin / Mock	Q9Y618_C2436_M1_0	Q9Y618	Carbamidomethyl (C)	-0.80774	0.80774	0.000276877	0.00017622	16	Q9Y618	NCOR2	Nuclear receptor corepressor 2	NCOR2_HUMAN	55	-42.8724	0.571276	Prostratin	Mock	#NUM!	#NUM!	#NUM!
Prostratin / Mock	Q9Y618_S2413_M1_3	Q9Y618	Phospho (STY)	-0.80774	0.80774	0.000276877	0.00017622	16	Q9Y618	NCOR2	Nuclear receptor corepressor 2	NCOR2_HUMAN	55	-42.8724	0.571276	Prostratin	Mock	#NUM!	#NUM!	#NUM!
Prostratin / Mock	P15531_M90_M1_2	P15531;P22392;O60361	Oxidation (M)	-1.25822	1.25822	0.000276919	0.00017623	16	P15531;P22392;O60361	NME1;NME2;NME2P1	Nucleoside diphosphate kinase A;Nucleoside diphosphate kinase B;Putative nucleoside diphosphate kinase	NDKA_HUMAN;NDKB_HUMAN;NDK8_HUMAN	3	-58.1941	0.418059	Prostratin	Mock	#NUM!	#NUM!	#NUM!
Prostratin / Mock	P22392_M90_M1_2	P15531;P22392;O60361	Oxidation (M)	-1.25822	1.25822	0.000276919	0.00017623	16	P15531;P22392;O60361	NME1;NME2;NME2P1	Nucleoside diphosphate kinase A;Nucleoside diphosphate kinase B;Putative nucleoside diphosphate kinase	NDKA_HUMAN;NDKB_HUMAN;NDK8_HUMAN	3	-58.1941	0.418059	Prostratin	Mock	#NUM!	#NUM!	#NUM!
Prostratin / Mock	O60361_M75_M1_2	P15531;P22392;O60361	Oxidation (M)	-1.25822	1.25822	0.000276919	0.00017623	16	P15531;P22392;O60361	NME1;NME2;NME2P1	Nucleoside diphosphate kinase A;Nucleoside diphosphate kinase B;Putative nucleoside diphosphate kinase	NDKA_HUMAN;NDKB_HUMAN;NDK8_HUMAN	3	-58.1941	0.418059	Prostratin	Mock	#NUM!	#NUM!	#NUM!
SAHA / PMA	Q96JM3_S445_M1_3	Q96JM3	Phospho (STY)	-0.677057	0.677057	0.000276957	0.000176249	10	Q96JM3	CHAMP1	Chromosome alignment-maintaining phosphoprotein 1	CHAP1_HUMAN	54	-37.456	0.62544	SAHA	PMA	#NUM!	#NUM!	#NUM!
Prostratin / Mock	P36776_C909_M1_0	P36776	Carbamidomethyl (C)	-1.12365	1.12365	0.000277015	0.000176281	14	P36776	LONP1	Lon protease homolog, mitochondrial	LONM_HUMAN	16	-54.107	0.45893	Prostratin	Mock	#NUM!	#NUM!	#NUM!
SAHA / Mock	P51659_T265_M1_3	P51659	Phospho (STY)	0.305827	0.305827	0.00027708	0.000176317	16	P51659	HSD17B4	Peroxisomal multifunctional enzyme type 2	DHB4_HUMAN	20	23.6127	1.23613	SAHA	Mock	#NUM!	#NUM!	#NUM!
SAHA / Mock	Q9H773_C162_M1_0	Q9H773	Carbamidomethyl (C)	0.296058	0.296058	0.000277181	0.000176376	16	Q9H773	DCTPP1	dCTP pyrophosphatase 1	DCTP1_HUMAN	5	22.7785	1.22779	SAHA	Mock	#NUM!	#NUM!	#NUM!
PMA / Mock	P33240_C150_M1_0	P33240	Carbamidomethyl (C)	-1.01296	1.01296	0.00027725	0.000176415	16	P33240	CSTF2	Cleavage stimulation factor subunit 2	CSTF2_HUMAN	7	-50.447	0.49553	PMA	Mock	#NUM!	#NUM!	#NUM!
Prostratin / PMA	Q99590_S882_M3_3	Q99590	Phospho (STY)	-1.0418	1.0418	0.000277282	0.000176419	14	Q99590	SCAF11	Protein SCAF11	SCAFB_HUMAN	27	-51.4279	0.485721	Prostratin	PMA	#NUM!	#NUM!	#NUM!
Prostratin / PMA	Q99590_S880_M3_3	Q99590	Phospho (STY)	-1.0418	1.0418	0.000277282	0.000176419	14	Q99590	SCAF11	Protein SCAF11	SCAFB_HUMAN	27	-51.4279	0.485721	Prostratin	PMA	#NUM!	#NUM!	#NUM!
Prostratin / PMA	Q99590_S878_M3_3	Q99590	Phospho (STY)	-1.0418	1.0418	0.000277282	0.000176419	14	Q99590	SCAF11	Protein SCAF11	SCAFB_HUMAN	27	-51.4279	0.485721	Prostratin	PMA	#NUM!	#NUM!	#NUM!
Prostratin / Mock	O75494_S175_M3_3	O75494	Phospho (STY)	-0.471478	0.471478	0.000277427	0.000176495	16	O75494	SRSF10	Serine/arginine-rich splicing factor 10	SRS10_HUMAN	9	-27.8775	0.721225	Prostratin	Mock	#NUM!	#NUM!	#NUM!
Prostratin / Mock	O75494_S173_M3_3	O75494	Phospho (STY)	-0.471478	0.471478	0.000277427	0.000176495	16	O75494	SRSF10	Serine/arginine-rich splicing factor 10	SRS10_HUMAN	9	-27.8775	0.721225	Prostratin	Mock	#NUM!	#NUM!	#NUM!
Prostratin / Mock	O75494_S171_M3_3	O75494	Phospho (STY)	-0.471478	0.471478	0.000277427	0.000176495	16	O75494	SRSF10	Serine/arginine-rich splicing factor 10	SRS10_HUMAN	9	-27.8775	0.721225	Prostratin	Mock	#NUM!	#NUM!	#NUM!
SAHA / PMA	P60709_C272_M2_0	P60709;P63261	Carbamidomethyl (C)	-2.44624	2.44624	0.000277513	0.000176529	12	P60709;P63261	ACTB;ACTG1	Actin, cytoplasmic 1;Actin, cytoplasmic 2	ACTB_HUMAN;ACTG_HUMAN	5	-81.6511	0.183489	SAHA	PMA	#NUM!	#NUM!	#NUM!
SAHA / PMA	P60709_C257_M2_0	P60709;P63261	Carbamidomethyl (C)	-2.44624	2.44624	0.000277513	0.000176529	12	P60709;P63261	ACTB;ACTG1	Actin, cytoplasmic 1;Actin, cytoplasmic 2	ACTB_HUMAN;ACTG_HUMAN	5	-81.6511	0.183489	SAHA	PMA	#NUM!	#NUM!	#NUM!
SAHA / PMA	P63261_C272_M2_0	P60709;P63261	Carbamidomethyl (C)	-2.44624	2.44624	0.000277513	0.000176529	12	P60709;P63261	ACTB;ACTG1	Actin, cytoplasmic 1;Actin, cytoplasmic 2	ACTB_HUMAN;ACTG_HUMAN	5	-81.6511	0.183489	SAHA	PMA	#NUM!	#NUM!	#NUM!
SAHA / PMA	P63261_C257_M2_0	P60709;P63261	Carbamidomethyl (C)	-2.44624	2.44624	0.000277513	0.000176529	12	P60709;P63261	ACTB;ACTG1	Actin, cytoplasmic 1;Actin, cytoplasmic 2	ACTB_HUMAN;ACTG_HUMAN	5	-81.6511	0.183489	SAHA	PMA	#NUM!	#NUM!	#NUM!
Prostratin / SAHA	Q8N1F7_C397_M1_0	Q8N1F7	Carbamidomethyl (C)	-0.50241	0.50241	0.000277549	0.000176544	16	Q8N1F7	NUP93	Nuclear pore complex protein Nup93	NUP93_HUMAN	28	-29.4073	0.705927	Prostratin	SAHA	#NUM!	#NUM!	#NUM!
SAHA / PMA	Q92769_S394_M1_3	Q92769	Phospho (STY)	-0.168252	0.168252	0.000277554	0.000176544	16	Q92769	HDAC2	Histone deacetylase 2	HDAC2_HUMAN	11	-11.008	0.88992	SAHA	PMA	#NUM!	#NUM!	#NUM!
PMA / Mock	P12814_C370_M1_0	P12814	Carbamidomethyl (C)	1.38663	1.38663	0.000277595	0.000176565	16	P12814	ACTN1	Alpha-actinin-1	ACTN1_HUMAN	23	161.467	2.61467	PMA	Mock	#NUM!	#NUM!	#NUM!
Prostratin / Mock	Q9BTX1_T414_M1_3	Q9BTX1	Phospho (STY)	-0.434147	0.434147	0.000277637	0.000176586	12	Q9BTX1	NDC1	Nucleoporin NDC1	NDC1_HUMAN	4	-25.9869	0.740131	Prostratin	Mock	#NUM!	#NUM!	#NUM!
SAHA / Mock	Q9ULI4_S1231_M1_3	Q9ULI4	Phospho (STY)	1.07821	1.07821	0.000277697	0.000176619	14	Q9ULI4	KIF26A	Kinesin-like protein KIF26A	KI26A_HUMAN	12	111.141	2.11141	SAHA	Mock	#NUM!	#NUM!	#NUM!
Prostratin / PMA	P78332_S891_M1_3	P78332	Phospho (STY)	-0.211439	0.211439	0.00027775	0.000176647	16	P78332	RBM6	RNA-binding protein 6	RBM6_HUMAN	10	-13.6324	0.863676	Prostratin	PMA	#NUM!	#NUM!	#NUM!
SAHA / PMA	Q7Z5R6_T534_M1_3	Q7Z5R6	Phospho (STY)	0.515431	0.515431	0.000277893	0.000176733	16	Q7Z5R6	APBB1IP	Amyloid beta A4 precursor protein-binding family B member 1-interacting protein	AB1IP_HUMAN	9	42.9421	1.42942	SAHA	PMA	#NUM!	#NUM!	#NUM!
SAHA / PMA	Q12888_S552_M1_3	Q12888	Phospho (STY)	-0.280121	0.280121	0.000277963	0.000176772	16	Q12888	TP53BP1	TP53-binding protein 1	TP53B_HUMAN	58	-17.6478	0.823522	SAHA	PMA	#NUM!	#NUM!	#NUM!
PMA / Mock	Q14160_S1378_M1_3	Q14160	Phospho (STY)	0.625913	0.625913	0.000278019	0.000176792	16	Q14160	SCRIB	Protein scribble homolog	SCRIB_HUMAN	35	54.3187	1.54319	PMA	Mock	#NUM!	#NUM!	#NUM!
SAHA / Mock	Q6FI81_C251_M2_0	Q6FI81	Carbamidomethyl (C)	-1.01093	1.01093	0.000278013	0.000176792	16	Q6FI81	CIAPIN1	Anamorsin	CPIN1_HUMAN	13	-50.3773	0.496227	SAHA	Mock	#NUM!	#NUM!	#NUM!
SAHA / Mock	Q6FI81_C249_M2_0	Q6FI81	Carbamidomethyl (C)	-1.01093	1.01093	0.000278013	0.000176792	16	Q6FI81	CIAPIN1	Anamorsin	CPIN1_HUMAN	13	-50.3773	0.496227	SAHA	Mock	#NUM!	#NUM!	#NUM!
Prostratin / Mock	O14757_S280_M1_3	O14757	Phospho (STY)	-0.218294	0.218294	0.000278102	0.000176839	10	O14757	CHEK1	Serine/threonine-protein kinase Chk1	CHK1_HUMAN	5	-14.0418	0.859582	Prostratin	Mock	#NUM!	#NUM!	#NUM!
SAHA / Mock	Q02241_S867_M1_3	Q02241	Phospho (STY)	-0.826863	0.826863	0.000278204	0.000176899	16	Q02241	KIF23	Kinesin-like protein KIF23	KIF23_HUMAN	10	-43.6246	0.563754	SAHA	Mock	#NUM!	#NUM!	#NUM!
PMA / Mock	Q92540_S520_M1_3	Q92540	Phospho (STY)	-1.45117	1.45117	0.000278413	0.000177022	16	Q92540	SMG7	Nonsense-mediated mRNA decay factor SMG7	SMG7_HUMAN	4	-63.4276	0.365724	PMA	Mock	#NUM!	#NUM!	#NUM!
Prostratin / SAHA	Q9UDY2_S986_M1_3	Q9UDY2	Phospho (STY)	-0.6492	0.6492	0.000278409	0.000177022	16	Q9UDY2	TJP2	Tight junction protein ZO-2	ZO2_HUMAN	22	-36.2366	0.637634	Prostratin	SAHA	#NUM!	#NUM!	#NUM!
SAHA / PMA	Q6P1Q9_T154_M1_3	Q6P1Q9	Phospho (STY)	0.276355	0.276355	0.000278686	0.000177189	14	Q6P1Q9	METTL2B	tRNA N(3)-methylcytidine methyltransferase METTL2B	MET2B_HUMAN	1	21.1131	1.21113	SAHA	PMA	#NUM!	#NUM!	#NUM!
PMA / Mock	Q13428_S1378_M1_3	Q13428	Phospho (STY)	-0.224033	0.224033	0.000278756	0.000177229	16	Q13428	TCOF1	Treacle protein	TCOF_HUMAN	62	-14.3831	0.856169	PMA	Mock	#NUM!	#NUM!	#NUM!
Prostratin / PMA	Q8TEK3_S1104_M1_3	Q8TEK3	Phospho (STY)	0.571172	0.571172	0.00027901	0.000177385	12	Q8TEK3	DOT1L	Histone-lysine N-methyltransferase, H3 lysine-79 specific	DOT1L_HUMAN	22	48.573	1.48573	Prostratin	PMA	#NUM!	#NUM!	#NUM!
Prostratin / SAHA	P35580_S1956_M2_3	P35580	Phospho (STY)	-0.794547	0.794547	0.000279124	0.000177446	16	P35580	MYH10	Myosin-10	MYH10_HUMAN	54	-42.3476	0.576524	Prostratin	SAHA	#NUM!	#NUM!	#NUM!
Prostratin / SAHA	P35580_S1952_M2_3	P35580	Phospho (STY)	-0.794547	0.794547	0.000279124	0.000177446	16	P35580	MYH10	Myosin-10	MYH10_HUMAN	54	-42.3476	0.576524	Prostratin	SAHA	#NUM!	#NUM!	#NUM!
Prostratin / Mock	Q8WVC0_S658_M1_3	Q8WVC0	Phospho (STY)	-0.617002	0.617002	0.00027922	0.000177496	14	Q8WVC0	LEO1	RNA polymerase-associated protein LEO1	LEO1_HUMAN	23	-34.7976	0.652024	Prostratin	Mock	#NUM!	#NUM!	#NUM!
Prostratin / PMA	O75151_Y904_M2_3	O75151	Phospho (STY)	-0.713626	0.713626	0.000279227	0.000177496	16	O75151	PHF2	Lysine-specific demethylase PHF2	PHF2_HUMAN	16	-39.0215	0.609785	Prostratin	PMA	#NUM!	#NUM!	#NUM!
Prostratin / PMA	O75151_S899_M2_3	O75151	Phospho (STY)	-0.713626	0.713626	0.000279227	0.000177496	16	O75151	PHF2	Lysine-specific demethylase PHF2	PHF2_HUMAN	16	-39.0215	0.609785	Prostratin	PMA	#NUM!	#NUM!	#NUM!
Prostratin / Mock	Q14644_S90_M1_3	Q14644	Phospho (STY)	0.412444	0.412444	0.000279282	0.00017752	16	Q14644	RASA3	Ras GTPase-activating protein 3	RASA3_HUMAN	6	33.0938	1.33094	Prostratin	Mock	#NUM!	#NUM!	#NUM!
SAHA / Mock	Q8TEQ6_C793_M1_0	Q8TEQ6	Carbamidomethyl (C)	-0.558452	0.558452	0.000279278	0.00017752	14	Q8TEQ6	GEMIN5	Gem-associated protein 5	GEMI5_HUMAN	11	-32.097	0.67903	SAHA	Mock	#NUM!	#NUM!	#NUM!
SAHA / Mock	P55072_C209_M1_0	P55072	Carbamidomethyl (C)	0.523213	0.523213	0.000279393	0.000177586	16	P55072	VCP	Transitional endoplasmic reticulum ATPase	TERA_HUMAN	43	43.7152	1.43715	SAHA	Mock	#NUM!	#NUM!	#NUM!
PMA / Mock	Q969V6_C783_M1_0	Q969V6	Carbamidomethyl (C)	-1.73685	1.73685	0.000279441	0.000177611	16	Q969V6	MRTFA	Myocardin-related transcription factor A	MRTFA_HUMAN	8	-69.9975	0.300025	PMA	Mock	#NUM!	#NUM!	#NUM!
SAHA / PMA	Q9UQ35_T1974_M1_3	Q9UQ35	Phospho (STY)	0.682258	0.682258	0.000279509	0.000177649	12	Q9UQ35	SRRM2	Serine/arginine repetitive matrix protein 2	SRRM2_HUMAN	207	60.4649	1.60465	SAHA	PMA	#NUM!	#NUM!	#NUM!
PMA / Mock	P62249_C25_M1_0	P62249	Carbamidomethyl (C)	-1.64499	1.64499	0.00027969	0.000177758	14	P62249	RPS16	Small ribosomal subunit protein uS9	RS16_HUMAN	11	-68.0252	0.319748	PMA	Mock	#NUM!	#NUM!	#NUM!
Prostratin / Mock	Q9NTI5_M1179_M1_2	Q9NTI5	Oxidation (M)	-0.692926	0.692926	0.000279798	0.000177821	14	Q9NTI5	PDS5B	Sister chromatid cohesion protein PDS5 homolog B	PDS5B_HUMAN	30	-38.1402	0.618598	Prostratin	Mock	#NUM!	#NUM!	#NUM!
SAHA / PMA	Q9NX55_S30_M1_3	Q9NX55	Phospho (STY)	0.468254	0.468254	0.000279805	0.000177821	16	Q9NX55	HYPK	Huntingtin-interacting protein K	HYPK_HUMAN	4	38.3434	1.38343	SAHA	PMA	#NUM!	#NUM!	#NUM!
SAHA / Mock	O95071_C708_M2_0	O95071	Carbamidomethyl (C)	0.896094	0.896094	0.000279955	0.0001779	16	O95071	UBR5	E3 ubiquitin-protein ligase UBR5	UBR5_HUMAN	26	86.1021	1.86102	SAHA	Mock	#NUM!	#NUM!	#NUM!
SAHA / Mock	O95071_C691_M2_0	O95071	Carbamidomethyl (C)	0.896094	0.896094	0.000279955	0.0001779	16	O95071	UBR5	E3 ubiquitin-protein ligase UBR5	UBR5_HUMAN	26	86.1021	1.86102	SAHA	Mock	#NUM!	#NUM!	#NUM!
Prostratin / PMA	Q13057_S178_M1_3	Q13057	Phospho (STY)	0.335625	0.335625	0.000279955	0.0001779	12	Q13057	COASY	Bifunctional coenzyme A synthase	COASY_HUMAN	3	26.1924	1.26192	Prostratin	PMA	#NUM!	#NUM!	#NUM!
PMA / Mock	Q15652_S384_M1_3	Q15652	Phospho (STY)	0.967556	0.967556	0.000279964	0.000177901	12	Q15652	JMJD1C	Probable JmjC domain-containing histone demethylation protein 2C	JHD2C_HUMAN	17	95.5525	1.95553	PMA	Mock	#NUM!	#NUM!	#NUM!
SAHA / PMA	Q9UNS1_S1087_M1_3	Q9UNS1	Phospho (STY)	1.71978	1.71978	0.000279996	0.000177916	14	Q9UNS1	TIMELESS	Protein timeless homolog	TIM_HUMAN	14	229.386	3.29386	SAHA	PMA	#NUM!	#NUM!	#NUM!
SAHA / PMA	Q92567_C75_M1_0	Q92567	Carbamidomethyl (C)	0.663698	0.663698	0.000280027	0.000177929	12	Q92567	FAM168A	Protein FAM168A	F168A_HUMAN	3	58.4138	1.58414	SAHA	PMA	#NUM!	#NUM!	#NUM!
SAHA / PMA	Q9NTI5_S1182_M1_3	Q9NTI5	Phospho (STY)	-0.402657	0.402657	0.000280057	0.000177943	16	Q9NTI5	PDS5B	Sister chromatid cohesion protein PDS5 homolog B	PDS5B_HUMAN	30	-24.3536	0.756464	SAHA	PMA	#NUM!	#NUM!	#NUM!
Prostratin / PMA	Q6ZRS2_S2869_M1_3	Q6ZRS2	Phospho (STY)	-0.311002	0.311002	0.000280083	0.000177955	16	Q6ZRS2	SRCAP	Helicase SRCAP	SRCAP_HUMAN	21	-19.3918	0.806082	Prostratin	PMA	#NUM!	#NUM!	#NUM!
SAHA / Mock	Q96ST3_Y272_M1_3	Q96ST3	Phospho (STY)	0.277953	0.277953	0.00028022	0.000178036	14	Q96ST3	SIN3A	Paired amphipathic helix protein Sin3a	SIN3A_HUMAN	12	21.2473	1.21247	SAHA	Mock	#NUM!	#NUM!	#NUM!
SAHA / Mock	Q7L014_S928_M1_3	Q7L014	Phospho (STY)	0.560233	0.560233	0.000280314	0.000178091	16	Q7L014	DDX46	Probable ATP-dependent RNA helicase DDX46	DDX46_HUMAN	33	47.4507	1.47451	SAHA	Mock	#NUM!	#NUM!	#NUM!
Prostratin / Mock	Q86WR0_S204_M1_3	Q86WR0	Phospho (STY)	-0.35802	0.35802	0.000280346	0.0001781	16	Q86WR0	CCDC25	Coiled-coil domain-containing protein 25	CCD25_HUMAN	4	-21.9765	0.780235	Prostratin	Mock	#NUM!	#NUM!	#NUM!
Prostratin / SAHA	O60645_Y726_M1_3	O60645	Phospho (STY)	1.87283	1.87283	0.00028034	0.0001781	10	O60645	EXOC3	Exocyst complex component 3	EXOC3_HUMAN	2	266.249	3.66249	Prostratin	SAHA	#NUM!	#NUM!	#NUM!
PMA / Mock	P46379_T508_M1_3	P46379	Phospho (STY)	-0.535446	0.535446	0.000280404	0.000178132	16	P46379	BAG6	Large proline-rich protein BAG6	BAG6_HUMAN	22	-31.0054	0.689946	PMA	Mock	#NUM!	#NUM!	#NUM!
Prostratin / PMA	Q8IX12_C465_M1_0	Q8IX12	Carbamidomethyl (C)	-0.960088	0.960088	0.000280533	0.000178208	14	Q8IX12	CCAR1	Cell division cycle and apoptosis regulator protein 1	CCAR1_HUMAN	22	-48.5975	0.514025	Prostratin	PMA	#NUM!	#NUM!	#NUM!
SAHA / Mock	O43683_S593_M1_3	O43683	Phospho (STY)	0.827529	0.827529	0.000280574	0.000178229	16	O43683	BUB1	Mitotic checkpoint serine/threonine-protein kinase BUB1	BUB1_HUMAN	16	77.4643	1.77464	SAHA	Mock	#NUM!	#NUM!	#NUM!
PMA / Mock	Q14974_M842_M1_2	Q14974	Oxidation (M)	-1.29059	1.29059	0.000280686	0.000178295	14	Q14974	KPNB1	Importin subunit beta-1	IMB1_HUMAN	28	-59.1216	0.408784	PMA	Mock	#NUM!	#NUM!	#NUM!
Prostratin / SAHA	O75179_S1457_M1_3	O75179	Phospho (STY)	-1.08223	1.08223	0.000280869	0.000178406	16	O75179	ANKRD17	Ankyrin repeat domain-containing protein 17	ANR17_HUMAN	23	-52.77	0.4723	Prostratin	SAHA	#NUM!	#NUM!	#NUM!
SAHA / PMA	Q6ZU65_S584_M1_3	Q6ZU65	Phospho (STY)	-0.496171	0.496171	0.000281088	0.00017854	16	Q6ZU65	UBN2	Ubinuclein-2	UBN2_HUMAN	9	-29.1014	0.708986	SAHA	PMA	#NUM!	#NUM!	#NUM!
PMA / Mock	Q5VUA4_S2101_M1_3	Q5VUA4	Phospho (STY)	-0.314884	0.314884	0.000281122	0.000178556	16	Q5VUA4	ZNF318	Zinc finger protein 318	ZN318_HUMAN	32	-19.6084	0.803916	PMA	Mock	#NUM!	#NUM!	#NUM!
Prostratin / PMA	P62328_S2_M1_3	P62328	Phospho (STY)	-0.238551	0.238551	0.000281152	0.00017856	16	P62328	TMSB4X	Thymosin beta-4	TYB4_HUMAN	2	-15.2404	0.847596	Prostratin	PMA	#NUM!	#NUM!	#NUM!
SAHA / PMA	P62829_C125_M1_0	P62829	Carbamidomethyl (C)	-1.62437	1.62437	0.000281154	0.00017856	14	P62829	RPL23	Large ribosomal subunit protein uL14	RL23_HUMAN	7	-67.5648	0.324352	SAHA	PMA	#NUM!	#NUM!	#NUM!
Prostratin / PMA	Q16539_Y182_M1_3	Q16539	Phospho (STY)	-1.24819	1.24819	0.000281154	0.00017856	14	Q16539	MAPK14	Mitogen-activated protein kinase 14	MK14_HUMAN	4	-57.9024	0.420976	Prostratin	PMA	#NUM!	#NUM!	#NUM!
Prostratin / SAHA	Q71RG4_C166_M1_0	Q71RG4	Carbamidomethyl (C)	-1.5727	1.5727	0.000281188	0.000178576	12	Q71RG4	TMUB2	Transmembrane and ubiquitin-like domain-containing protein 2	TMUB2_HUMAN	2	-66.3822	0.336178	Prostratin	SAHA	#NUM!	#NUM!	#NUM!
SAHA / Mock	P27635_C195_M1_0	P27635	Carbamidomethyl (C)	-2.3988	2.3988	0.000281383	0.000178695	16	P27635	RPL10	Large ribosomal subunit protein uL16	RL10_HUMAN	6	-81.0378	0.189622	SAHA	Mock	#NUM!	#NUM!	#NUM!
SAHA / PMA	P41227_C194_M1_0	P41227	Carbamidomethyl (C)	1.22295	1.22295	0.000281433	0.000178716	16	P41227	NAA10	N-alpha-acetyltransferase 10	NAA10_HUMAN	9	133.424	2.33424	SAHA	PMA	#NUM!	#NUM!	#NUM!
Prostratin / SAHA	Q9HAS0_S18_M1_3	Q9HAS0	Phospho (STY)	-0.369871	0.369871	0.000281431	0.000178716	12	Q9HAS0	C17orf75	Protein Njmu-R1	NJMU_HUMAN	5	-22.6148	0.773852	Prostratin	SAHA	#NUM!	#NUM!	#NUM!
PMA / Mock	Q76I76_S461_M1_3	Q76I76	Phospho (STY)	0.478071	0.478071	0.000281449	0.00017872	14	Q76I76	SSH2	Protein phosphatase Slingshot homolog 2	SSH2_HUMAN	14	39.288	1.39288	PMA	Mock	#NUM!	#NUM!	#NUM!
SAHA / Mock	Q92541_S697_M1_3	Q92541	Phospho (STY)	2.26756	2.26756	0.000281492	0.000178743	16	Q92541	RTF1	RNA polymerase-associated protein RTF1 homolog	RTF1_HUMAN	15	381.508	4.81508	SAHA	Mock	#NUM!	#NUM!	#NUM!
SAHA / Mock	Q8WVJ2_C45_M1_0	Q8WVJ2	Carbamidomethyl (C)	-0.576093	0.576093	0.000281577	0.000178791	16	Q8WVJ2	NUDCD2	NudC domain-containing protein 2	NUDC2_HUMAN	4	-32.9222	0.670778	SAHA	Mock	#NUM!	#NUM!	#NUM!
Prostratin / Mock	Q9BWF2_S295_M1_3	Q9BWF2	Phospho (STY)	-0.66568	0.66568	0.000281677	0.000178849	14	Q9BWF2	TRAIP	E3 ubiquitin-protein ligase TRAIP	TRAIP_HUMAN	2	-36.9608	0.630392	Prostratin	Mock	#NUM!	#NUM!	#NUM!
PMA / Mock	Q15652_C1969_M1_0	Q15652	Carbamidomethyl (C)	-0.808686	0.808686	0.000281687	0.00017885	16	Q15652	JMJD1C	Probable JmjC domain-containing histone demethylation protein 2C	JHD2C_HUMAN	17	-42.9098	0.570902	PMA	Mock	#NUM!	#NUM!	#NUM!
SAHA / PMA	Q9H2K8_S324_M1_3	Q9H2K8	Phospho (STY)	0.487119	0.487119	0.000281716	0.000178863	14	Q9H2K8	TAOK3	Serine/threonine-protein kinase TAO3	TAOK3_HUMAN	11	40.1643	1.40164	SAHA	PMA	#NUM!	#NUM!	#NUM!
PMA / Mock	Q9H6F5_S69_M2_3	Q9H6F5	Phospho (STY)	-0.974975	0.974975	0.000281885	0.00017896	12	Q9H6F5	CCDC86	Coiled-coil domain-containing protein 86	CCD86_HUMAN	20	-49.1251	0.508749	PMA	Mock	#NUM!	#NUM!	#NUM!
PMA / Mock	Q9H6F5_S66_M2_3	Q9H6F5	Phospho (STY)	-0.974975	0.974975	0.000281885	0.00017896	12	Q9H6F5	CCDC86	Coiled-coil domain-containing protein 86	CCD86_HUMAN	20	-49.1251	0.508749	PMA	Mock	#NUM!	#NUM!	#NUM!
SAHA / Mock	Q2LD37_S4124_M1_3	Q2LD37	Phospho (STY)	1.00125	1.00125	0.000281942	0.000178991	10	Q2LD37	BLTP1	Bridge-like lipid transfer protein family member 1	BLTP1_HUMAN	18	100.173	2.00173	SAHA	Mock	#NUM!	#NUM!	#NUM!
Prostratin / PMA	Q9UQ35_S295_M2_3	Q9UQ35	Phospho (STY)	-0.195262	0.195262	0.00028196	0.000178997	16	Q9UQ35	SRRM2	Serine/arginine repetitive matrix protein 2	SRRM2_HUMAN	207	-12.6585	0.873415	Prostratin	PMA	#NUM!	#NUM!	#NUM!
SAHA / Mock	Q63ZY3_S540_M1_3	Q63ZY3	Phospho (STY)	1.08958	1.08958	0.000282064	0.000179057	16	Q63ZY3	KANK2	KN motif and ankyrin repeat domain-containing protein 2	KANK2_HUMAN	9	112.812	2.12812	SAHA	Mock	#NUM!	#NUM!	#NUM!
SAHA / PMA	P49792_C2791_M1_0	P49792	Carbamidomethyl (C)	-1.63768	1.63768	0.000282137	0.000179098	14	P49792	RANBP2	E3 SUMO-protein ligase RanBP2	RBP2_HUMAN	50	-67.8626	0.321374	SAHA	PMA	#NUM!	#NUM!	#NUM!
PMA / Mock	Q96T58_S736_M1_3	Q96T58	Phospho (STY)	1.28542	1.28542	0.000282145	0.000179098	10	Q96T58	SPEN	Msx2-interacting protein	MINT_HUMAN	56	143.753	2.43753	PMA	Mock	#NUM!	#NUM!	#NUM!
Prostratin / PMA	Q8IWX8_T819_M3_3	Q8IWX8	Phospho (STY)	-0.224349	0.224349	0.000282262	0.000179151	16	Q8IWX8	CHERP	Calcium homeostasis endoplasmic reticulum protein	CHERP_HUMAN	14	-14.4019	0.855981	Prostratin	PMA	#NUM!	#NUM!	#NUM!
Prostratin / PMA	Q8IWX8_S815_M3_3	Q8IWX8	Phospho (STY)	-0.224349	0.224349	0.000282262	0.000179151	16	Q8IWX8	CHERP	Calcium homeostasis endoplasmic reticulum protein	CHERP_HUMAN	14	-14.4019	0.855981	Prostratin	PMA	#NUM!	#NUM!	#NUM!
Prostratin / PMA	Q8IWX8_S817_M3_3	Q8IWX8	Phospho (STY)	-0.224349	0.224349	0.000282262	0.000179151	16	Q8IWX8	CHERP	Calcium homeostasis endoplasmic reticulum protein	CHERP_HUMAN	14	-14.4019	0.855981	Prostratin	PMA	#NUM!	#NUM!	#NUM!
SAHA / PMA	Q9NPD3_C97_M1_0	Q9NPD3	Carbamidomethyl (C)	-0.910656	0.910656	0.000282252	0.000179151	16	Q9NPD3	EXOSC4	Exosome complex component RRP41	EXOS4_HUMAN	5	-46.8057	0.531943	SAHA	PMA	#NUM!	#NUM!	#NUM!
Prostratin / Mock	Q13523_S93_M2_3	Q13523	Phospho (STY)	-0.535604	0.535604	0.000282289	0.000179157	16	Q13523	PRP4K	Serine/threonine-protein kinase PRP4 homolog	PRP4K_HUMAN	35	-31.013	0.68987	Prostratin	Mock	#NUM!	#NUM!	#NUM!
Prostratin / Mock	Q13523_S87_M2_3	Q13523	Phospho (STY)	-0.535604	0.535604	0.000282289	0.000179157	16	Q13523	PRP4K	Serine/threonine-protein kinase PRP4 homolog	PRP4K_HUMAN	35	-31.013	0.68987	Prostratin	Mock	#NUM!	#NUM!	#NUM!
Prostratin / Mock	Q05519_S483_M1_3	Q05519	Phospho (STY)	-0.603529	0.603529	0.000282338	0.000179183	16	Q05519	SRSF11	Serine/arginine-rich splicing factor 11	SRS11_HUMAN	10	-34.1858	0.658142	Prostratin	Mock	#NUM!	#NUM!	#NUM!
SAHA / PMA	Q92797_S870_M1_3	Q92797	Phospho (STY)	-1.17583	1.17583	0.000282504	0.000179283	16	Q92797	SYMPK	Symplekin	SYMPK_HUMAN	22	-55.7371	0.442629	SAHA	PMA	#NUM!	#NUM!	#NUM!
SAHA / Mock	O43432_C336_M2_0	O43432	Carbamidomethyl (C)	0.538081	0.538081	0.000282545	0.000179298	16	O43432	EIF4G3	Eukaryotic translation initiation factor 4 gamma 3	IF4G3_HUMAN	15	45.2039	1.45204	SAHA	Mock	#NUM!	#NUM!	#NUM!
SAHA / Mock	O43432_C319_M2_0	O43432	Carbamidomethyl (C)	0.538081	0.538081	0.000282545	0.000179298	16	O43432	EIF4G3	Eukaryotic translation initiation factor 4 gamma 3	IF4G3_HUMAN	15	45.2039	1.45204	SAHA	Mock	#NUM!	#NUM!	#NUM!
SAHA / PMA	P17544_S413_M1_3	P17544	Phospho (STY)	0.489282	0.489282	0.000282597	0.00017932	16	P17544	ATF7	Cyclic AMP-dependent transcription factor ATF-7	ATF7_HUMAN	10	40.3746	1.40375	SAHA	PMA	#NUM!	#NUM!	#NUM!
Prostratin / PMA	Q8WW12_T139_M1_3	Q8WW12	Phospho (STY)	0.243361	0.243361	0.000282592	0.00017932	10	Q8WW12	PCNP	PEST proteolytic signal-containing nuclear protein	PCNP_HUMAN	12	18.3748	1.18375	Prostratin	PMA	#NUM!	#NUM!	#NUM!
Prostratin / PMA	Q92766_S1475_M1_3	Q92766	Phospho (STY)	-0.283664	0.283664	0.000282724	0.000179395	16	Q92766	RREB1	Ras-responsive element-binding protein 1	RREB1_HUMAN	16	-17.8498	0.821502	Prostratin	PMA	#NUM!	#NUM!	#NUM!
Prostratin / PMA	O95835_S464_M1_3	O95835	Phospho (STY)	-0.233085	0.233085	0.000282911	0.000179509	16	O95835	LATS1	Serine/threonine-protein kinase LATS1	LATS1_HUMAN	7	-14.9187	0.850813	Prostratin	PMA	#NUM!	#NUM!	#NUM!
Prostratin / PMA	Q15036_S421_M2_3	Q15036	Phospho (STY)	-0.34294	0.34294	0.000283003	0.000179562	16	Q15036	SNX17	Sorting nexin-17	SNX17_HUMAN	9	-21.1567	0.788433	Prostratin	PMA	#NUM!	#NUM!	#NUM!
Prostratin / PMA	P33981_C284_M1_0	P33981	Carbamidomethyl (C)	0.185824	0.185824	0.000283112	0.00017962	16	P33981	TTK	Dual specificity protein kinase TTK	TTK_HUMAN	9	13.7466	1.13747	Prostratin	PMA	#NUM!	#NUM!	#NUM!
Prostratin / PMA	P33981_S281_M1_3	P33981	Phospho (STY)	0.185824	0.185824	0.000283112	0.00017962	16	P33981	TTK	Dual specificity protein kinase TTK	TTK_HUMAN	9	13.7466	1.13747	Prostratin	PMA	#NUM!	#NUM!	#NUM!
SAHA / Mock	Q92625_S887_M1_3	Q92625	Phospho (STY)	1.30938	1.30938	0.00028317	0.00017965	14	Q92625	ANKS1A	Ankyrin repeat and SAM domain-containing protein 1A	ANS1A_HUMAN	12	147.836	2.47836	SAHA	Mock	#NUM!	#NUM!	#NUM!
Prostratin / SAHA	Q9H2F5_S535_M1_3	Q9H2F5	Phospho (STY)	1.31502	1.31502	0.000283176	0.00017965	8	Q9H2F5	EPC1	Enhancer of polycomb homolog 1	EPC1_HUMAN	4	148.807	2.48807	Prostratin	SAHA	#NUM!	#NUM!	#NUM!
Prostratin / PMA	Q9BZ23_S169_M2_3	Q9BZ23	Phospho (STY)	-0.365535	0.365535	0.000283632	0.000179928	12	Q9BZ23	PANK2	Pantothenate kinase 2, mitochondrial	PANK2_HUMAN	5	-22.3819	0.776181	Prostratin	PMA	#NUM!	#NUM!	#NUM!
Prostratin / PMA	Q9BZ23_S168_M2_3	Q9BZ23	Phospho (STY)	-0.365535	0.365535	0.000283632	0.000179928	12	Q9BZ23	PANK2	Pantothenate kinase 2, mitochondrial	PANK2_HUMAN	5	-22.3819	0.776181	Prostratin	PMA	#NUM!	#NUM!	#NUM!
Prostratin / SAHA	Q5THK1_S582_M1_3	Q5THK1	Phospho (STY)	-1.41605	1.41605	0.000283899	0.000180093	12	Q5THK1	PRR14L	Protein PRR14L	PR14L_HUMAN	17	-62.5263	0.374737	Prostratin	SAHA	#NUM!	#NUM!	#NUM!
PMA / Mock	P35240_S518_M1_3	P35240	Phospho (STY)	-0.262005	0.262005	0.000284015	0.00018016	16	P35240	NF2	Merlin	MERL_HUMAN	3	-16.6072	0.833928	PMA	Mock	#NUM!	#NUM!	#NUM!
Prostratin / SAHA	Q01082_S2169_M2_3	Q01082	Phospho (STY)	1.0212	1.0212	0.00028403	0.00018016	16	Q01082	SPTBN1	Spectrin beta chain, non-erythrocytic 1	SPTB2_HUMAN	89	102.96	2.0296	Prostratin	SAHA	#NUM!	#NUM!	#NUM!
Prostratin / SAHA	Q01082_S2165_M2_3	Q01082	Phospho (STY)	1.0212	1.0212	0.00028403	0.00018016	16	Q01082	SPTBN1	Spectrin beta chain, non-erythrocytic 1	SPTB2_HUMAN	89	102.96	2.0296	Prostratin	SAHA	#NUM!	#NUM!	#NUM!
Prostratin / PMA	O15541_S329_M1_3	O15541	Phospho (STY)	-0.482967	0.482967	0.00028417	0.000180242	10	O15541	RNF113A	E3 ubiquitin-protein ligase RNF113A	R113A_HUMAN	7	-28.4496	0.715504	Prostratin	PMA	#NUM!	#NUM!	#NUM!
SAHA / PMA	P27797_M257_M1_2	P27797	Oxidation (M)	1.33465	1.33465	0.000284247	0.000180285	16	P27797	CALR	Calreticulin	CALR_HUMAN	23	152.215	2.52215	SAHA	PMA	#NUM!	#NUM!	#NUM!
Prostratin / SAHA	Q8WYL5_S576_M1_3	Q8WYL5	Phospho (STY)	-0.514819	0.514819	0.000284256	0.000180285	16	Q8WYL5	SSH1	Protein phosphatase Slingshot homolog 1	SSH1_HUMAN	9	-30.0119	0.699881	Prostratin	SAHA	#NUM!	#NUM!	#NUM!
Prostratin / PMA	Q9BTA9_S53_M1_3	Q9BTA9	Phospho (STY)	-0.596255	0.596255	0.000284263	0.000180285	16	Q9BTA9	WAC	WW domain-containing adapter protein with coiled-coil	WAC_HUMAN	16	-33.8531	0.661469	Prostratin	PMA	#NUM!	#NUM!	#NUM!
Prostratin / SAHA	O14497_T1888_M1_3	O14497	Phospho (STY)	0.497961	0.497961	0.00028429	0.000180297	16	O14497	ARID1A	AT-rich interactive domain-containing protein 1A	ARI1A_HUMAN	42	41.2216	1.41222	Prostratin	SAHA	#NUM!	#NUM!	#NUM!
SAHA / PMA	Q13620_T49_M1_3	Q13620	Phospho (STY)	0.587187	0.587187	0.000284315	0.000180308	14	Q13620	CUL4B	Cullin-4B	CUL4B_HUMAN	10	50.2315	1.50231	SAHA	PMA	#NUM!	#NUM!	#NUM!
SAHA / PMA	Q7Z4V5_S370_M3_3	Q7Z4V5	Phospho (STY)	-0.423879	0.423879	0.000284454	0.000180374	16	Q7Z4V5	HDGFL2	Hepatoma-derived growth factor-related protein 2	HDGR2_HUMAN	36	-25.4582	0.745418	SAHA	PMA	#NUM!	#NUM!	#NUM!
SAHA / PMA	Q7Z4V5_S369_M3_3	Q7Z4V5	Phospho (STY)	-0.423879	0.423879	0.000284454	0.000180374	16	Q7Z4V5	HDGFL2	Hepatoma-derived growth factor-related protein 2	HDGR2_HUMAN	36	-25.4582	0.745418	SAHA	PMA	#NUM!	#NUM!	#NUM!
SAHA / PMA	Q7Z4V5_S366_M3_3	Q7Z4V5	Phospho (STY)	-0.423879	0.423879	0.000284454	0.000180374	16	Q7Z4V5	HDGFL2	Hepatoma-derived growth factor-related protein 2	HDGR2_HUMAN	36	-25.4582	0.745418	SAHA	PMA	#NUM!	#NUM!	#NUM!
Prostratin / PMA	Q92769_C417_M1_0	Q92769	Carbamidomethyl (C)	-0.681216	0.681216	0.000284449	0.000180374	16	Q92769	HDAC2	Histone deacetylase 2	HDAC2_HUMAN	11	-37.6361	0.623639	Prostratin	PMA	#NUM!	#NUM!	#NUM!
SAHA / Mock	P10768_C243_M1_0	P10768	Carbamidomethyl (C)	-0.840091	0.840091	0.000284535	0.00018042	16	P10768	ESD	S-formylglutathione hydrolase	ESTD_HUMAN	10	-44.1392	0.558608	SAHA	Mock	#NUM!	#NUM!	#NUM!
Prostratin / PMA	O95295_T14_M1_3	O95295	Phospho (STY)	-0.352183	0.352183	0.000284573	0.000180439	16	O95295	SNAPIN	SNARE-associated protein Snapin	SNAPN_HUMAN	5	-21.6602	0.783398	Prostratin	PMA	#NUM!	#NUM!	#NUM!
SAHA / PMA	P80297_C19_M3_0	P80297	Carbamidomethyl (C)	1.23352	1.23352	0.000284727	0.000180491	16	P80297	MT1X	Metallothionein-1X	MT1X_HUMAN	1	135.14	2.3514	SAHA	PMA	#NUM!	#NUM!	#NUM!
SAHA / PMA	P80297_C15_M3_0	P80297	Carbamidomethyl (C)	1.23352	1.23352	0.000284727	0.000180491	16	P80297	MT1X	Metallothionein-1X	MT1X_HUMAN	1	135.14	2.3514	SAHA	PMA	#NUM!	#NUM!	#NUM!
SAHA / PMA	P80297_C13_M3_0	P80297	Carbamidomethyl (C)	1.23352	1.23352	0.000284727	0.000180491	16	P80297	MT1X	Metallothionein-1X	MT1X_HUMAN	1	135.14	2.3514	SAHA	PMA	#NUM!	#NUM!	#NUM!
SAHA / PMA	P80297_C7_M3_0	P80297	Carbamidomethyl (C)	1.23352	1.23352	0.000284727	0.000180491	16	P80297	MT1X	Metallothionein-1X	MT1X_HUMAN	1	135.14	2.3514	SAHA	PMA	#NUM!	#NUM!	#NUM!
SAHA / PMA	P80297_C5_M3_0	P80297	Carbamidomethyl (C)	1.23352	1.23352	0.000284727	0.000180491	16	P80297	MT1X	Metallothionein-1X	MT1X_HUMAN	1	135.14	2.3514	SAHA	PMA	#NUM!	#NUM!	#NUM!
SAHA / PMA	Q96RS0_S89_M2_3	Q96RS0	Phospho (STY)	-0.915422	0.915422	0.000284694	0.000180491	14	Q96RS0	TGS1	Trimethylguanosine synthase	TGS1_HUMAN	15	-46.9811	0.530189	SAHA	PMA	#NUM!	#NUM!	#NUM!
SAHA / PMA	Q96RS0_S85_M2_3	Q96RS0	Phospho (STY)	-0.915422	0.915422	0.000284694	0.000180491	14	Q96RS0	TGS1	Trimethylguanosine synthase	TGS1_HUMAN	15	-46.9811	0.530189	SAHA	PMA	#NUM!	#NUM!	#NUM!
Prostratin / SAHA	P04049_S621_M1_3	P04049;P10398	Phospho (STY)	0.359786	0.359786	0.000284732	0.000180491	10	P04049;P10398	RAF1;ARAF	RAF proto-oncogene serine/threonine-protein kinase;Serine/threonine-protein kinase A-Raf	RAF1_HUMAN;ARAF_HUMAN	1	28.3235	1.28324	Prostratin	SAHA	#NUM!	#NUM!	#NUM!
Prostratin / SAHA	P10398_S582_M1_3	P04049;P10398	Phospho (STY)	0.359786	0.359786	0.000284732	0.000180491	10	P04049;P10398	RAF1;ARAF	RAF proto-oncogene serine/threonine-protein kinase;Serine/threonine-protein kinase A-Raf	RAF1_HUMAN;ARAF_HUMAN	1	28.3235	1.28324	Prostratin	SAHA	#NUM!	#NUM!	#NUM!
Prostratin / SAHA	P20042_C284_M2_0	P20042	Carbamidomethyl (C)	0.927974	0.927974	0.000284749	0.000180491	8	P20042	EIF2S2	Eukaryotic translation initiation factor 2 subunit 2	IF2B_HUMAN	21	90.2602	1.9026	Prostratin	SAHA	#NUM!	#NUM!	#NUM!
Prostratin / SAHA	P20042_C281_M2_0	P20042	Carbamidomethyl (C)	0.927974	0.927974	0.000284749	0.000180491	8	P20042	EIF2S2	Eukaryotic translation initiation factor 2 subunit 2	IF2B_HUMAN	21	90.2602	1.9026	Prostratin	SAHA	#NUM!	#NUM!	#NUM!
SAHA / PMA	P26196_C102_M1_0	P26196	Carbamidomethyl (C)	-1.73344	1.73344	0.000284778	0.000180504	10	P26196	DDX6	Probable ATP-dependent RNA helicase DDX6	DDX6_HUMAN	18	-69.9267	0.300733	SAHA	PMA	#NUM!	#NUM!	#NUM!
Prostratin / PMA	Q04726_S267_M2_3	Q04726	Phospho (STY)	-0.219983	0.219983	0.000284817	0.000180514	16	Q04726	TLE3	Transducin-like enhancer protein 3	TLE3_HUMAN	11	-14.1425	0.858575	Prostratin	PMA	#NUM!	#NUM!	#NUM!
Prostratin / PMA	Q04726_S263_M2_3	Q04726	Phospho (STY)	-0.219983	0.219983	0.000284817	0.000180514	16	Q04726	TLE3	Transducin-like enhancer protein 3	TLE3_HUMAN	11	-14.1425	0.858575	Prostratin	PMA	#NUM!	#NUM!	#NUM!
Prostratin / SAHA	Q13813_C315_M1_0	Q13813	Carbamidomethyl (C)	-1.01956	1.01956	0.000284828	0.000180514	14	Q13813	SPTAN1	Spectrin alpha chain, non-erythrocytic 1	SPTN1_HUMAN	105	-50.6735	0.493265	Prostratin	SAHA	#NUM!	#NUM!	#NUM!
SAHA / PMA	Q8N0Z3_S548_M1_3	Q8N0Z3	Phospho (STY)	1.77364	1.77364	0.000284829	0.000180514	16	Q8N0Z3	SPICE1	Spindle and centriole-associated protein 1	SPICE_HUMAN	12	241.915	3.41915	SAHA	PMA	#NUM!	#NUM!	#NUM!
SAHA / Mock	Q9UQ35_T252_M3_3	Q9UQ35	Phospho (STY)	-0.994701	0.994701	0.000284857	0.000180521	10	Q9UQ35	SRRM2	Serine/arginine repetitive matrix protein 2	SRRM2_HUMAN	207	-49.816	0.50184	SAHA	Mock	#NUM!	#NUM!	#NUM!
SAHA / Mock	Q9UQ35_S250_M3_3	Q9UQ35	Phospho (STY)	-0.994701	0.994701	0.000284857	0.000180521	10	Q9UQ35	SRRM2	Serine/arginine repetitive matrix protein 2	SRRM2_HUMAN	207	-49.816	0.50184	SAHA	Mock	#NUM!	#NUM!	#NUM!
Prostratin / Mock	Q9H0F6_C140_M1_0	Q9H0F6	Carbamidomethyl (C)	1.58942	1.58942	0.000284901	0.000180544	10	Q9H0F6	SHARPIN	Sharpin	SHRPN_HUMAN	4	200.928	3.00928	Prostratin	Mock	#NUM!	#NUM!	#NUM!
Prostratin / SAHA	Q9UIF9_M1394_M1_2	Q9UIF9	Oxidation (M)	-0.930284	0.930284	0.000284955	0.000180573	14	Q9UIF9	BAZ2A	Bromodomain adjacent to zinc finger domain protein 2A	BAZ2A_HUMAN	18	-47.5245	0.524755	Prostratin	SAHA	#NUM!	#NUM!	#NUM!
SAHA / Mock	Q92934_S99_M1_3	Q92934	Phospho (STY)	0.743051	0.743051	0.000284974	0.00018058	16	Q92934	BAD	Bcl2-associated agonist of cell death	BAD_HUMAN	8	67.3712	1.67371	SAHA	Mock	#NUM!	#NUM!	#NUM!
Prostratin / PMA	P32519_S334_M1_3	P32519	Phospho (STY)	-0.181921	0.181921	0.000285007	0.000180595	14	P32519	ELF1	ETS-related transcription factor Elf-1	ELF1_HUMAN	14	-11.8472	0.881528	Prostratin	PMA	#NUM!	#NUM!	#NUM!
SAHA / Mock	Q6SPF0_T381_M1_3	Q6SPF0	Phospho (STY)	1.23596	1.23596	0.000285045	0.000180614	16	Q6SPF0	SAMD1	Sterile alpha motif domain-containing protein 1	SAMD1_HUMAN	13	135.538	2.35538	SAHA	Mock	#NUM!	#NUM!	#NUM!
Prostratin / PMA	Q9P107_S437_M1_3	Q9P107	Phospho (STY)	-0.174616	0.174616	0.000285071	0.000180624	16	Q9P107	GMIP	GEM-interacting protein	GMIP_HUMAN	11	-11.3997	0.886003	Prostratin	PMA	#NUM!	#NUM!	#NUM!
Prostratin / SAHA	Q12986_C54_M1_0	Q12986	Carbamidomethyl (C)	1.45301	1.45301	0.000285088	0.00018063	12	Q12986	NFX1	Transcriptional repressor NF-X1	NFX1_HUMAN	9	173.778	2.73778	Prostratin	SAHA	#NUM!	#NUM!	#NUM!
SAHA / Mock	O43164_C294_M2_0	O43164	Carbamidomethyl (C)	0.448328	0.448328	0.000285264	0.000180731	16	O43164	PJA2	E3 ubiquitin-protein ligase Praja-2	PJA2_HUMAN	12	36.4458	1.36446	SAHA	Mock	#NUM!	#NUM!	#NUM!
SAHA / Mock	O43164_C288_M2_0	O43164	Carbamidomethyl (C)	0.448328	0.448328	0.000285264	0.000180731	16	O43164	PJA2	E3 ubiquitin-protein ligase Praja-2	PJA2_HUMAN	12	36.4458	1.36446	SAHA	Mock	#NUM!	#NUM!	#NUM!
PMA / Mock	Q9H0L4_S563_M1_3	Q9H0L4	Phospho (STY)	-0.425328	0.425328	0.00028537	0.000180792	12	Q9H0L4	CSTF2T	Cleavage stimulation factor subunit 2 tau variant	CSTFT_HUMAN	4	-25.5331	0.744669	PMA	Mock	#NUM!	#NUM!	#NUM!
Prostratin / PMA	Q9UQ35_S1869_M1_3	Q9UQ35	Phospho (STY)	-0.633141	0.633141	0.000285538	0.000180894	14	Q9UQ35	SRRM2	Serine/arginine repetitive matrix protein 2	SRRM2_HUMAN	207	-35.5229	0.644771	Prostratin	PMA	#NUM!	#NUM!	#NUM!
SAHA / PMA	P04183_C206_M1_0	P04183	Carbamidomethyl (C)	1.11605	1.11605	0.000285605	0.000180931	14	P04183	TK1	Thymidine kinase, cytosolic	KITH_HUMAN	5	116.752	2.16752	SAHA	PMA	#NUM!	#NUM!	#NUM!
SAHA / Mock	P09104_C357_M1_0	P09104	Carbamidomethyl (C)	-1.48293	1.48293	0.000285752	0.000181018	16	P09104	ENO2	Gamma-enolase	ENOG_HUMAN	9	-64.2238	0.357762	SAHA	Mock	#NUM!	#NUM!	#NUM!
PMA / Mock	Q9NQW6_S54_M1_3	Q9NQW6	Phospho (STY)	-1.20881	1.20881	0.000285764	0.00018102	12	Q9NQW6	ANLN	Anillin	ANLN_HUMAN	26	-56.7376	0.432624	PMA	Mock	#NUM!	#NUM!	#NUM!
SAHA / PMA	Q9UNN5_S270_M1_3	Q9UNN5	Phospho (STY)	0.903901	0.903901	0.000285793	0.000181033	10	Q9UNN5	FAF1	FAS-associated factor 1	FAF1_HUMAN	11	87.1118	1.87112	SAHA	PMA	#NUM!	#NUM!	#NUM!
Prostratin / PMA	Q9NYV4_S276_M2_3	Q9NYV4	Phospho (STY)	-0.167821	0.167821	0.000285954	0.000181125	16	Q9NYV4	CDK12	Cyclin-dependent kinase 12	CDK12_HUMAN	33	-10.9814	0.890186	Prostratin	PMA	#NUM!	#NUM!	#NUM!
Prostratin / PMA	Q9NYV4_S274_M2_3	Q9NYV4	Phospho (STY)	-0.167821	0.167821	0.000285954	0.000181125	16	Q9NYV4	CDK12	Cyclin-dependent kinase 12	CDK12_HUMAN	33	-10.9814	0.890186	Prostratin	PMA	#NUM!	#NUM!	#NUM!
PMA / Mock	O75369_C1868_M1_0	O75369	Carbamidomethyl (C)	-1.01235	1.01235	0.000286018	0.000181159	16	O75369	FLNB	Filamin-B	FLNB_HUMAN	104	-50.4262	0.495738	PMA	Mock	#NUM!	#NUM!	#NUM!
PMA / Mock	Q9NZJ0_S676_M1_3	Q9NZJ0	Phospho (STY)	-0.671761	0.671761	0.00028604	0.000181168	16	Q9NZJ0	DTL	Denticleless protein homolog	DTL_HUMAN	15	-37.226	0.62774	PMA	Mock	#NUM!	#NUM!	#NUM!
SAHA / PMA	Q9P1Y5_S334_M1_3	Q9P1Y5	Phospho (STY)	2.49153	2.49153	0.000286098	0.000181199	16	Q9P1Y5	CAMSAP3	Calmodulin-regulated spectrin-associated protein 3	CAMP3_HUMAN	27	462.373	5.62373	SAHA	PMA	#NUM!	#NUM!	#NUM!
SAHA / Mock	O00567_C384_M1_0	O00567	Carbamidomethyl (C)	-1.2747	1.2747	0.000286173	0.000181241	16	O00567	NOP56	Nucleolar protein 56	NOP56_HUMAN	25	-58.669	0.41331	SAHA	Mock	#NUM!	#NUM!	#NUM!
Prostratin / SAHA	P49756_S677_M1_3	P49756	Phospho (STY)	0.179524	0.179524	0.000286289	0.000181309	16	P49756	RBM25	RNA-binding protein 25	RBM25_HUMAN	24	13.251	1.13251	Prostratin	SAHA	#NUM!	#NUM!	#NUM!
Prostratin / Mock	P78559_S896_M1_3	P78559	Phospho (STY)	-0.195286	0.195286	0.000286327	0.000181328	16	P78559	MAP1A	Microtubule-associated protein 1A	MAP1A_HUMAN	102	-12.66	0.8734	Prostratin	Mock	#NUM!	#NUM!	#NUM!
Prostratin / PMA	Q9UQ35_M1126_M1_2	Q9UQ35	Oxidation (M)	-0.162783	0.162783	0.00028641	0.000181375	16	Q9UQ35	SRRM2	Serine/arginine repetitive matrix protein 2	SRRM2_HUMAN	207	-10.67	0.8933	Prostratin	PMA	#NUM!	#NUM!	#NUM!
PMA / Mock	Q15022_M540_M1_2	Q15022	Oxidation (M)	0.795727	0.795727	0.000286504	0.000181429	16	Q15022	SUZ12	Polycomb protein SUZ12	SUZ12_HUMAN	13	73.5952	1.73595	PMA	Mock	#NUM!	#NUM!	#NUM!
Prostratin / Mock	Q6PK04_S19_M1_3	Q6PK04	Phospho (STY)	-0.858776	0.858776	0.000286542	0.000181448	16	Q6PK04	CCDC137	Coiled-coil domain-containing protein 137	CC137_HUMAN	3	-44.858	0.55142	Prostratin	Mock	#NUM!	#NUM!	#NUM!
Prostratin / SAHA	Q7Z6Z7_S3919_M1_3	Q7Z6Z7	Phospho (STY)	0.395929	0.395929	0.000287037	0.000181756	16	Q7Z6Z7	HUWE1	E3 ubiquitin-protein ligase HUWE1	HUWE1_HUMAN	56	31.579	1.31579	Prostratin	SAHA	#NUM!	#NUM!	#NUM!
PMA / Mock	Q96BY7_M368_M1_2	Q96BY7	Oxidation (M)	-0.731236	0.731236	0.00028728	0.000181904	14	Q96BY7	ATG2B	Autophagy-related protein 2 homolog B	ATG2B_HUMAN	9	-39.7612	0.602388	PMA	Mock	#NUM!	#NUM!	#NUM!
PMA / Mock	B2RBV5_S21_M1_3	B2RBV5	Phospho (STY)	-2.63208	2.63208	0.000287304	0.000181914	8	B2RBV5	MRFAP1L2	MORF4 family associated protein 1 like 2	MR1L2_HUMAN	2	-83.8689	0.161311	PMA	Mock	#NUM!	#NUM!	#NUM!
SAHA / PMA	Q96FF9_T111_M1_3	Q96FF9	Phospho (STY)	1.89795	1.89795	0.000287372	0.000181952	8	Q96FF9	CDCA5	Sororin	CDCA5_HUMAN	8	272.683	3.72683	SAHA	PMA	#NUM!	#NUM!	#NUM!
Prostratin / SAHA	O43390_C99_M1_0	O43390;O60506	Carbamidomethyl (C)	1.81206	1.81206	0.000287402	0.00018196	12	O43390;O60506	HNRNPR;SYNCRIP	Heterogeneous nuclear ribonucleoprotein R;Heterogeneous nuclear ribonucleoprotein Q	HNRPR_HUMAN;HNRPQ_HUMAN	8	251.144	3.51144	Prostratin	SAHA	#NUM!	#NUM!	#NUM!
Prostratin / SAHA	O60506_C96_M1_0	O43390;O60506	Carbamidomethyl (C)	1.81206	1.81206	0.000287402	0.00018196	12	O43390;O60506	HNRNPR;SYNCRIP	Heterogeneous nuclear ribonucleoprotein R;Heterogeneous nuclear ribonucleoprotein Q	HNRPR_HUMAN;HNRPQ_HUMAN	8	251.144	3.51144	Prostratin	SAHA	#NUM!	#NUM!	#NUM!
Prostratin / Mock	Q13111_S203_M1_3	Q13111	Phospho (STY)	-0.606569	0.606569	0.000287474	0.000181994	14	Q13111	CHAF1A	Chromatin assembly factor 1 subunit A	CAF1A_HUMAN	23	-34.3243	0.656757	Prostratin	Mock	#NUM!	#NUM!	#NUM!
SAHA / Mock	Q5SRE5_C1294_M1_0	Q5SRE5	Carbamidomethyl (C)	-1.45219	1.45219	0.000287473	0.000181994	12	Q5SRE5	NUP188	Nucleoporin NUP188	NU188_HUMAN	5	-63.4533	0.365467	SAHA	Mock	#NUM!	#NUM!	#NUM!
Prostratin / SAHA	Q8IYB3_S685_M2_3	Q8IYB3	Phospho (STY)	-1.12368	1.12368	0.000287587	0.000182055	16	Q8IYB3	SRRM1	Serine/arginine repetitive matrix protein 1	SRRM1_HUMAN	94	-54.1078	0.458922	Prostratin	SAHA	#NUM!	#NUM!	#NUM!
Prostratin / SAHA	Q8IYB3_S683_M2_3	Q8IYB3	Phospho (STY)	-1.12368	1.12368	0.000287587	0.000182055	16	Q8IYB3	SRRM1	Serine/arginine repetitive matrix protein 1	SRRM1_HUMAN	94	-54.1078	0.458922	Prostratin	SAHA	#NUM!	#NUM!	#NUM!
Prostratin / PMA	O75533_T211_M2_3	O75533	Phospho (STY)	-0.327661	0.327661	0.000287683	0.000182088	16	O75533	SF3B1	Splicing factor 3B subunit 1	SF3B1_HUMAN	46	-20.3173	0.796827	Prostratin	PMA	#NUM!	#NUM!	#NUM!
Prostratin / PMA	O75533_T207_M2_3	O75533	Phospho (STY)	-0.327661	0.327661	0.000287683	0.000182088	16	O75533	SF3B1	Splicing factor 3B subunit 1	SF3B1_HUMAN	46	-20.3173	0.796827	Prostratin	PMA	#NUM!	#NUM!	#NUM!
PMA / Mock	Q14202_C968_M2_0	Q14202	Carbamidomethyl (C)	-0.817736	0.817736	0.000287674	0.000182088	14	Q14202	ZMYM3	Zinc finger MYM-type protein 3	ZMYM3_HUMAN	11	-43.2668	0.567332	PMA	Mock	#NUM!	#NUM!	#NUM!
PMA / Mock	Q14202_S960_M1_3	Q14202	Phospho (STY)	-0.817736	0.817736	0.000287674	0.000182088	14	Q14202	ZMYM3	Zinc finger MYM-type protein 3	ZMYM3_HUMAN	11	-43.2668	0.567332	PMA	Mock	#NUM!	#NUM!	#NUM!
PMA / Mock	Q14202_C953_M2_0	Q14202	Carbamidomethyl (C)	-0.817736	0.817736	0.000287674	0.000182088	14	Q14202	ZMYM3	Zinc finger MYM-type protein 3	ZMYM3_HUMAN	11	-43.2668	0.567332	PMA	Mock	#NUM!	#NUM!	#NUM!
SAHA / Mock	Q8NHM5_S914_M1_3	Q8NHM5	Phospho (STY)	0.254998	0.254998	0.000287807	0.000182162	14	Q8NHM5	KDM2B	Lysine-specific demethylase 2B	KDM2B_HUMAN	9	19.3334	1.19333	SAHA	Mock	#NUM!	#NUM!	#NUM!
Prostratin / SAHA	Q16514_S51_M1_3	Q16514	Phospho (STY)	-0.284043	0.284043	0.000287909	0.000182221	16	Q16514	TAF12	Transcription initiation factor TFIID subunit 12	TAF12_HUMAN	3	-17.8714	0.821286	Prostratin	SAHA	#NUM!	#NUM!	#NUM!
Prostratin / SAHA	Q15365_M186_M1_2	Q15365	Oxidation (M)	-0.986782	0.986782	0.000288041	0.000182299	16	Q15365	PCBP1	Poly(rC)-binding protein 1	PCBP1_HUMAN	10	-49.5398	0.504602	Prostratin	SAHA	#NUM!	#NUM!	#NUM!
SAHA / PMA	Q9BQ04_C89_M1_0	Q9BQ04	Carbamidomethyl (C)	-0.454252	0.454252	0.00028814	0.00018235	12	Q9BQ04	RBM4B	RNA-binding protein 4B	RBM4B_HUMAN	1	-27.0112	0.729888	SAHA	PMA	#NUM!	#NUM!	#NUM!
SAHA / PMA	Q9BQ04_S86_M1_3	Q9BQ04	Phospho (STY)	-0.454252	0.454252	0.00028814	0.00018235	12	Q9BQ04	RBM4B	RNA-binding protein 4B	RBM4B_HUMAN	1	-27.0112	0.729888	SAHA	PMA	#NUM!	#NUM!	#NUM!
PMA / Mock	P57740_S11_M1_3	P57740	Phospho (STY)	0.180508	0.180508	0.000288182	0.000182372	14	P57740	NUP107	Nuclear pore complex protein Nup107	NU107_HUMAN	11	13.3283	1.13328	PMA	Mock	#NUM!	#NUM!	#NUM!
PMA / Mock	P49756_S683_M2_3	P49756	Phospho (STY)	-0.202172	0.202172	0.000288213	0.000182381	16	P49756	RBM25	RNA-binding protein 25	RBM25_HUMAN	24	-13.0759	0.869241	PMA	Mock	#NUM!	#NUM!	#NUM!
PMA / Mock	P49756_S677_M2_3	P49756	Phospho (STY)	-0.202172	0.202172	0.000288213	0.000182381	16	P49756	RBM25	RNA-binding protein 25	RBM25_HUMAN	24	-13.0759	0.869241	PMA	Mock	#NUM!	#NUM!	#NUM!
Prostratin / PMA	Q9C073_C70_M1_0	Q9C073	Carbamidomethyl (C)	-1.58402	1.58402	0.000288255	0.000182402	14	Q9C073	FAM117A	Protein FAM117A	F117A_HUMAN	15	-66.6449	0.333551	Prostratin	PMA	#NUM!	#NUM!	#NUM!
Prostratin / PMA	P49792_C2464_M1_0	P49792;Q99666;A6NKT7;O14715;P0DJD0;P0DJD1;Q7Z3J3	Carbamidomethyl (C)	-0.315094	0.315094	0.000288329	0.000182402	12	P49792;Q99666;A6NKT7;O14715;P0DJD0;P0DJD1;Q7Z3J3	RANBP2;RGPD5;RGPD3;RGPD8;RGPD1;RGPD2;RGPD4	E3 SUMO-protein ligase RanBP2;RANBP2-like and GRIP domain-containing protein 5/6;RanBP2-like and GRIP domain-containing protein 3;RANBP2-like and GRIP domain-containing protein 8;RANBP2-like and GRIP domain-containing protein 1;RANBP2-like and GRIP domain-containing protein 2;RanBP2-like and GRIP domain-containing protein 4	RBP2_HUMAN;RGPD5_HUMAN;RGPD3_HUMAN;RGPD8_HUMAN;RGPD1_HUMAN;RGPD2_HUMAN;RGPD4_HUMAN	15	-19.6201	0.803799	Prostratin	PMA	#NUM!	#NUM!	#NUM!
Prostratin / PMA	Q99666_C1488_M1_0	P49792;Q99666;A6NKT7;O14715;P0DJD0;P0DJD1;Q7Z3J3	Carbamidomethyl (C)	-0.315094	0.315094	0.000288329	0.000182402	12	P49792;Q99666;A6NKT7;O14715;P0DJD0;P0DJD1;Q7Z3J3	RANBP2;RGPD5;RGPD3;RGPD8;RGPD1;RGPD2;RGPD4	E3 SUMO-protein ligase RanBP2;RANBP2-like and GRIP domain-containing protein 5/6;RanBP2-like and GRIP domain-containing protein 3;RANBP2-like and GRIP domain-containing protein 8;RANBP2-like and GRIP domain-containing protein 1;RANBP2-like and GRIP domain-containing protein 2;RanBP2-like and GRIP domain-containing protein 4	RBP2_HUMAN;RGPD5_HUMAN;RGPD3_HUMAN;RGPD8_HUMAN;RGPD1_HUMAN;RGPD2_HUMAN;RGPD4_HUMAN	15	-19.6201	0.803799	Prostratin	PMA	#NUM!	#NUM!	#NUM!
Prostratin / PMA	A6NKT7_C1489_M1_0	P49792;Q99666;A6NKT7;O14715;P0DJD0;P0DJD1;Q7Z3J3	Carbamidomethyl (C)	-0.315094	0.315094	0.000288329	0.000182402	12	P49792;Q99666;A6NKT7;O14715;P0DJD0;P0DJD1;Q7Z3J3	RANBP2;RGPD5;RGPD3;RGPD8;RGPD1;RGPD2;RGPD4	E3 SUMO-protein ligase RanBP2;RANBP2-like and GRIP domain-containing protein 5/6;RanBP2-like and GRIP domain-containing protein 3;RANBP2-like and GRIP domain-containing protein 8;RANBP2-like and GRIP domain-containing protein 1;RANBP2-like and GRIP domain-containing protein 2;RanBP2-like and GRIP domain-containing protein 4	RBP2_HUMAN;RGPD5_HUMAN;RGPD3_HUMAN;RGPD8_HUMAN;RGPD1_HUMAN;RGPD2_HUMAN;RGPD4_HUMAN	15	-19.6201	0.803799	Prostratin	PMA	#NUM!	#NUM!	#NUM!
Prostratin / PMA	O14715_C1488_M1_0	P49792;Q99666;A6NKT7;O14715;P0DJD0;P0DJD1;Q7Z3J3	Carbamidomethyl (C)	-0.315094	0.315094	0.000288329	0.000182402	12	P49792;Q99666;A6NKT7;O14715;P0DJD0;P0DJD1;Q7Z3J3	RANBP2;RGPD5;RGPD3;RGPD8;RGPD1;RGPD2;RGPD4	E3 SUMO-protein ligase RanBP2;RANBP2-like and GRIP domain-containing protein 5/6;RanBP2-like and GRIP domain-containing protein 3;RANBP2-like and GRIP domain-containing protein 8;RANBP2-like and GRIP domain-containing protein 1;RANBP2-like and GRIP domain-containing protein 2;RanBP2-like and GRIP domain-containing protein 4	RBP2_HUMAN;RGPD5_HUMAN;RGPD3_HUMAN;RGPD8_HUMAN;RGPD1_HUMAN;RGPD2_HUMAN;RGPD4_HUMAN	15	-19.6201	0.803799	Prostratin	PMA	#NUM!	#NUM!	#NUM!
Prostratin / PMA	P0DJD0_C1473_M1_0	P49792;Q99666;A6NKT7;O14715;P0DJD0;P0DJD1;Q7Z3J3	Carbamidomethyl (C)	-0.315094	0.315094	0.000288329	0.000182402	12	P49792;Q99666;A6NKT7;O14715;P0DJD0;P0DJD1;Q7Z3J3	RANBP2;RGPD5;RGPD3;RGPD8;RGPD1;RGPD2;RGPD4	E3 SUMO-protein ligase RanBP2;RANBP2-like and GRIP domain-containing protein 5/6;RanBP2-like and GRIP domain-containing protein 3;RANBP2-like and GRIP domain-containing protein 8;RANBP2-like and GRIP domain-containing protein 1;RANBP2-like and GRIP domain-containing protein 2;RanBP2-like and GRIP domain-containing protein 4	RBP2_HUMAN;RGPD5_HUMAN;RGPD3_HUMAN;RGPD8_HUMAN;RGPD1_HUMAN;RGPD2_HUMAN;RGPD4_HUMAN	15	-19.6201	0.803799	Prostratin	PMA	#NUM!	#NUM!	#NUM!
Prostratin / PMA	P0DJD1_C1481_M1_0	P49792;Q99666;A6NKT7;O14715;P0DJD0;P0DJD1;Q7Z3J3	Carbamidomethyl (C)	-0.315094	0.315094	0.000288329	0.000182402	12	P49792;Q99666;A6NKT7;O14715;P0DJD0;P0DJD1;Q7Z3J3	RANBP2;RGPD5;RGPD3;RGPD8;RGPD1;RGPD2;RGPD4	E3 SUMO-protein ligase RanBP2;RANBP2-like and GRIP domain-containing protein 5/6;RanBP2-like and GRIP domain-containing protein 3;RANBP2-like and GRIP domain-containing protein 8;RANBP2-like and GRIP domain-containing protein 1;RANBP2-like and GRIP domain-containing protein 2;RanBP2-like and GRIP domain-containing protein 4	RBP2_HUMAN;RGPD5_HUMAN;RGPD3_HUMAN;RGPD8_HUMAN;RGPD1_HUMAN;RGPD2_HUMAN;RGPD4_HUMAN	15	-19.6201	0.803799	Prostratin	PMA	#NUM!	#NUM!	#NUM!
Prostratin / PMA	Q7Z3J3_C1489_M1_0	P49792;Q99666;A6NKT7;O14715;P0DJD0;P0DJD1;Q7Z3J3	Carbamidomethyl (C)	-0.315094	0.315094	0.000288329	0.000182402	12	P49792;Q99666;A6NKT7;O14715;P0DJD0;P0DJD1;Q7Z3J3	RANBP2;RGPD5;RGPD3;RGPD8;RGPD1;RGPD2;RGPD4	E3 SUMO-protein ligase RanBP2;RANBP2-like and GRIP domain-containing protein 5/6;RanBP2-like and GRIP domain-containing protein 3;RANBP2-like and GRIP domain-containing protein 8;RANBP2-like and GRIP domain-containing protein 1;RANBP2-like and GRIP domain-containing protein 2;RanBP2-like and GRIP domain-containing protein 4	RBP2_HUMAN;RGPD5_HUMAN;RGPD3_HUMAN;RGPD8_HUMAN;RGPD1_HUMAN;RGPD2_HUMAN;RGPD4_HUMAN	15	-19.6201	0.803799	Prostratin	PMA	#NUM!	#NUM!	#NUM!
Prostratin / SAHA	Q92922_M781_M1_2	Q92922	Oxidation (M)	0.754927	0.754927	0.000288333	0.000182402	16	Q92922	SMARCC1	SWI/SNF complex subunit SMARCC1	SMRC1_HUMAN	29	68.7546	1.68755	Prostratin	SAHA	#NUM!	#NUM!	#NUM!
Prostratin / Mock	Q6PJG2_T655_M2_3	Q6PJG2	Phospho (STY)	0.826451	0.826451	0.000288274	0.000182402	10	Q6PJG2	MIDEAS	Mitotic deacetylase-associated SANT domain protein	MDEAS_HUMAN	15	77.3317	1.77332	Prostratin	Mock	#NUM!	#NUM!	#NUM!
Prostratin / Mock	Q8IZL8_T745_M1_3	Q8IZL8	Phospho (STY)	-0.305719	0.305719	0.000288491	0.000182496	10	Q8IZL8	PELP1	Proline-, glutamic acid- and leucine-rich protein 1	PELP1_HUMAN	12	-19.0961	0.809039	Prostratin	Mock	#NUM!	#NUM!	#NUM!
SAHA / PMA	Q92797_M1255_M1_2	Q92797	Oxidation (M)	-0.965996	0.965996	0.000288625	0.000182576	14	Q92797	SYMPK	Symplekin	SYMPK_HUMAN	22	-48.8075	0.511925	SAHA	PMA	#NUM!	#NUM!	#NUM!
Prostratin / PMA	O43432_S232_M2_3	O43432	Phospho (STY)	0.422285	0.422285	0.000288654	0.000182583	16	O43432	EIF4G3	Eukaryotic translation initiation factor 4 gamma 3	IF4G3_HUMAN	15	34.0048	1.34005	Prostratin	PMA	#NUM!	#NUM!	#NUM!
Prostratin / PMA	O43432_S230_M2_3	O43432	Phospho (STY)	0.422285	0.422285	0.000288654	0.000182583	16	O43432	EIF4G3	Eukaryotic translation initiation factor 4 gamma 3	IF4G3_HUMAN	15	34.0048	1.34005	Prostratin	PMA	#NUM!	#NUM!	#NUM!
SAHA / Mock	Q9UGR2_C403_M1_0	Q9UGR2	Carbamidomethyl (C)	-1.70255	1.70255	0.000288735	0.000182624	14	Q9UGR2	ZC3H7B	Zinc finger CCCH domain-containing protein 7B	Z3H7B_HUMAN	2	-69.2757	0.307243	SAHA	Mock	#NUM!	#NUM!	#NUM!
SAHA / Mock	Q9UGR2_S399_M1_3	Q9UGR2	Phospho (STY)	-1.70255	1.70255	0.000288735	0.000182624	14	Q9UGR2	ZC3H7B	Zinc finger CCCH domain-containing protein 7B	Z3H7B_HUMAN	2	-69.2757	0.307243	SAHA	Mock	#NUM!	#NUM!	#NUM!
SAHA / Mock	Q92934_S134_M1_3	Q92934	Phospho (STY)	0.828775	0.828775	0.000288783	0.000182649	16	Q92934	BAD	Bcl2-associated agonist of cell death	BAD_HUMAN	8	77.6177	1.77618	SAHA	Mock	#NUM!	#NUM!	#NUM!
Prostratin / Mock	P46013_S2344_M1_3	P46013	Phospho (STY)	0.171554	0.171554	0.000288861	0.000182692	16	P46013	MKI67	Proliferation marker protein Ki-67	KI67_HUMAN	107	12.6271	1.12627	Prostratin	Mock	#NUM!	#NUM!	#NUM!
SAHA / Mock	O60293_S15_M1_3	O60293	Phospho (STY)	-0.516797	0.516797	0.000288913	0.00018272	16	O60293	ZFC3H1	Zinc finger C3H1 domain-containing protein	ZC3H1_HUMAN	17	-30.1078	0.698922	SAHA	Mock	#NUM!	#NUM!	#NUM!
Prostratin / SAHA	Q9NY93_C238_M1_0	Q9NY93	Carbamidomethyl (C)	0.473265	0.473265	0.000289069	0.000182813	16	Q9NY93	DDX56	Probable ATP-dependent RNA helicase DDX56	DDX56_HUMAN	8	38.8248	1.38825	Prostratin	SAHA	#NUM!	#NUM!	#NUM!
SAHA / Mock	Q9Y2W1_S379_M1_3	Q9Y2W1	Phospho (STY)	-0.230264	0.230264	0.000289234	0.000182912	16	Q9Y2W1	THRAP3	Thyroid hormone receptor-associated protein 3	TR150_HUMAN	56	-14.7521	0.852479	SAHA	Mock	#NUM!	#NUM!	#NUM!
SAHA / PMA	Q8TEQ6_C793_M1_0	Q8TEQ6	Carbamidomethyl (C)	0.484543	0.484543	0.000289411	0.000183018	14	Q8TEQ6	GEMIN5	Gem-associated protein 5	GEMI5_HUMAN	11	39.9143	1.39914	SAHA	PMA	#NUM!	#NUM!	#NUM!
Prostratin / Mock	Q6PL24_S21_M1_3	Q6PL24	Phospho (STY)	0.186808	0.186808	0.000289466	0.000183048	16	Q6PL24	TMED8	Protein TMED8	TMED8_HUMAN	7	13.8243	1.13824	Prostratin	Mock	#NUM!	#NUM!	#NUM!
SAHA / Mock	Q9NPQ8_T441_M2_3	Q9NPQ8	Phospho (STY)	-0.175814	0.175814	0.00028952	0.000183076	12	Q9NPQ8	RIC8A	Synembryn-A	RIC8A_HUMAN	7	-11.4732	0.885268	SAHA	Mock	#NUM!	#NUM!	#NUM!
Prostratin / Mock	Q08945_S659_M1_3	Q08945	Phospho (STY)	-0.320096	0.320096	0.00028974	0.00018321	10	Q08945	SSRP1	FACT complex subunit SSRP1	SSRP1_HUMAN	22	-19.8983	0.801017	Prostratin	Mock	#NUM!	#NUM!	#NUM!
SAHA / PMA	Q14694_S718_M1_3	Q14694	Phospho (STY)	0.406916	0.406916	0.000289868	0.000183285	16	Q14694	USP10	Ubiquitin carboxyl-terminal hydrolase 10	UBP10_HUMAN	17	32.5849	1.32585	SAHA	PMA	#NUM!	#NUM!	#NUM!
Prostratin / SAHA	O96019_S86_M1_3	O96019	Phospho (STY)	0.598081	0.598081	0.000290015	0.000183373	16	O96019	ACTL6A	Actin-like protein 6A	ACL6A_HUMAN	9	51.3701	1.5137	Prostratin	SAHA	#NUM!	#NUM!	#NUM!
Prostratin / SAHA	Q96LJ7_C63_M2_0	Q96LJ7	Carbamidomethyl (C)	-0.995816	0.995816	0.000290155	0.00018345	16	Q96LJ7	DHRS1	Dehydrogenase/reductase SDR family member 1	DHRS1_HUMAN	1	-49.8548	0.501452	Prostratin	SAHA	#NUM!	#NUM!	#NUM!
Prostratin / SAHA	Q96LJ7_C58_M2_0	Q96LJ7	Carbamidomethyl (C)	-0.995816	0.995816	0.000290155	0.00018345	16	Q96LJ7	DHRS1	Dehydrogenase/reductase SDR family member 1	DHRS1_HUMAN	1	-49.8548	0.501452	Prostratin	SAHA	#NUM!	#NUM!	#NUM!
Prostratin / Mock	Q99733_S12_M2_3	Q99733	Phospho (STY)	-1.02138	1.02138	0.0002902	0.000183468	10	Q99733	NAP1L4	Nucleosome assembly protein 1-like 4	NP1L4_HUMAN	12	-50.7357	0.492643	Prostratin	Mock	#NUM!	#NUM!	#NUM!
Prostratin / Mock	Q99733_S7_M2_3	Q99733	Phospho (STY)	-1.02138	1.02138	0.0002902	0.000183468	10	Q99733	NAP1L4	Nucleosome assembly protein 1-like 4	NP1L4_HUMAN	12	-50.7357	0.492643	Prostratin	Mock	#NUM!	#NUM!	#NUM!
Prostratin / SAHA	Q9NX55_S30_M1_3	Q9NX55	Phospho (STY)	-0.591406	0.591406	0.000290481	0.00018364	16	Q9NX55	HYPK	Huntingtin-interacting protein K	HYPK_HUMAN	4	-33.6304	0.663696	Prostratin	SAHA	#NUM!	#NUM!	#NUM!
Prostratin / Mock	Q9BZE9_C225_M2_0	Q9BZE9	Carbamidomethyl (C)	0.68492	0.68492	0.000290547	0.000183671	16	Q9BZE9	ASPSCR1	Tether containing UBX domain for GLUT4	ASPC1_HUMAN	7	60.7613	1.60761	Prostratin	Mock	#NUM!	#NUM!	#NUM!
Prostratin / Mock	Q9BZE9_C224_M2_0	Q9BZE9	Carbamidomethyl (C)	0.68492	0.68492	0.000290547	0.000183671	16	Q9BZE9	ASPSCR1	Tether containing UBX domain for GLUT4	ASPC1_HUMAN	7	60.7613	1.60761	Prostratin	Mock	#NUM!	#NUM!	#NUM!
SAHA / PMA	Q8N4S0_S131_M1_3	Q8N4S0	Phospho (STY)	0.708337	0.708337	0.000290607	0.000183698	16	Q8N4S0	CCDC82	Coiled-coil domain-containing protein 82	CCD82_HUMAN	1	63.3919	1.63392	SAHA	PMA	#NUM!	#NUM!	#NUM!
SAHA / PMA	Q8N4S0_S154_M1_3	Q8N4S0	Phospho (STY)	0.708337	0.708337	0.000290607	0.000183698	16	Q8N4S0	CCDC82	Coiled-coil domain-containing protein 82	CCD82_HUMAN	1	63.3919	1.63392	SAHA	PMA	#NUM!	#NUM!	#NUM!
SAHA / Mock	Q96I25_Y214_M1_3	Q96I25	Phospho (STY)	-1.00284	1.00284	0.000290803	0.000183816	14	Q96I25	RBM17	Splicing factor 45	SPF45_HUMAN	13	-50.0983	0.499017	SAHA	Mock	#NUM!	#NUM!	#NUM!
Prostratin / Mock	Q9NXE8_S218_M1_3	Q9NXE8	Phospho (STY)	-0.707024	0.707024	0.000290919	0.000183884	12	Q9NXE8	CWC25	Pre-mRNA-splicing factor CWC25 homolog	CWC25_HUMAN	11	-38.7418	0.612582	Prostratin	Mock	#NUM!	#NUM!	#NUM!
SAHA / Mock	Q9H0L4_S563_M1_3	Q9H0L4	Phospho (STY)	-0.524679	0.524679	0.000290968	0.000183909	12	Q9H0L4	CSTF2T	Cleavage stimulation factor subunit 2 tau variant	CSTFT_HUMAN	4	-30.4886	0.695114	SAHA	Mock	#NUM!	#NUM!	#NUM!
Prostratin / PMA	Q96K21_S144_M1_3	Q96K21	Phospho (STY)	-0.320212	0.320212	0.000291049	0.000183955	12	Q96K21	ZFYVE19	Abscission/NoCut checkpoint regulator	ANCHR_HUMAN	3	-19.9048	0.800952	Prostratin	PMA	#NUM!	#NUM!	#NUM!
PMA / Mock	P38159_S280_M1_3	P38159;Q96E39	Phospho (STY)	0.714547	0.714547	0.000291149	0.000184007	12	P38159;Q96E39	RBMX;RBMXL1	RNA-binding motif protein, X chromosome;RNA binding motif protein, X-linked-like-1	RBMX_HUMAN;RMXL1_HUMAN	18	64.0968	1.64097	PMA	Mock	#NUM!	#NUM!	#NUM!
PMA / Mock	Q96E39_S280_M1_3	P38159;Q96E39	Phospho (STY)	0.714547	0.714547	0.000291149	0.000184007	12	P38159;Q96E39	RBMX;RBMXL1	RNA-binding motif protein, X chromosome;RNA binding motif protein, X-linked-like-1	RBMX_HUMAN;RMXL1_HUMAN	18	64.0968	1.64097	PMA	Mock	#NUM!	#NUM!	#NUM!
Prostratin / PMA	P52701_S227_M1_3	P52701	Phospho (STY)	-0.45991	0.45991	0.000291281	0.000184085	10	P52701	MSH6	DNA mismatch repair protein Msh6	MSH6_HUMAN	10	-27.2968	0.727032	Prostratin	PMA	#NUM!	#NUM!	#NUM!
SAHA / Mock	P61247_C201_M1_0	P61247	Carbamidomethyl (C)	-3.8171	3.8171	0.000291322	0.000184105	16	P61247	RPS3A	Small ribosomal subunit protein eS1	RS3A_HUMAN	14	-92.9052	0.0709479	SAHA	Mock	#NUM!	#NUM!	#NUM!
PMA / Mock	P32969_C74_M1_0	P32969	Carbamidomethyl (C)	-1.61531	1.61531	0.000291409	0.000184155	16	P32969	RPL9	Large ribosomal subunit protein uL6	RL9_HUMAN	7	-67.3606	0.326394	PMA	Mock	#NUM!	#NUM!	#NUM!
Prostratin / Mock	Q9Y2I7_S1754_M1_3	Q9Y2I7	Phospho (STY)	-0.426737	0.426737	0.000291559	0.000184244	16	Q9Y2I7	PIKFYVE	1-phosphatidylinositol 3-phosphate 5-kinase	FYV1_HUMAN	23	-25.6057	0.743943	Prostratin	Mock	#NUM!	#NUM!	#NUM!
PMA / Mock	Q5JTH9_S1049_M1_3	Q5JTH9	Phospho (STY)	1.12263	1.12263	0.000291574	0.000184248	16	Q5JTH9	RRP12	RRP12-like protein	RRP12_HUMAN	18	117.744	2.17744	PMA	Mock	#NUM!	#NUM!	#NUM!
Prostratin / SAHA	P23528_S3_M1_3	P23528	Phospho (STY)	-1.59793	1.59793	0.000291598	0.000184258	14	P23528	CFL1	Cofilin-1	COF1_HUMAN	13	-66.9648	0.330352	Prostratin	SAHA	#NUM!	#NUM!	#NUM!
SAHA / PMA	O00409_S391_M1_3	O00409	Phospho (STY)	-0.947582	0.947582	0.000291629	0.000184266	10	O00409	FOXN3	Forkhead box protein N3	FOXN3_HUMAN	7	-48.1499	0.518501	SAHA	PMA	#NUM!	#NUM!	#NUM!
SAHA / Mock	Q9UQ35_Y2323_M1_3	Q9UQ35	Phospho (STY)	1.96967	1.96967	0.000291622	0.000184266	10	Q9UQ35	SRRM2	Serine/arginine repetitive matrix protein 2	SRRM2_HUMAN	207	291.679	3.91679	SAHA	Mock	#NUM!	#NUM!	#NUM!
Prostratin / PMA	Q13595_M102_M1_2	Q13595	Oxidation (M)	-0.631021	0.631021	0.000291643	0.00018427	12	Q13595	TRA2A	Transformer-2 protein homolog alpha	TRA2A_HUMAN	10	-35.4281	0.645719	Prostratin	PMA	#NUM!	#NUM!	#NUM!
SAHA / Mock	Q8IYB3_S685_M2_3	Q8IYB3	Phospho (STY)	1.10929	1.10929	0.000291684	0.000184284	16	Q8IYB3	SRRM1	Serine/arginine repetitive matrix protein 1	SRRM1_HUMAN	94	115.74	2.1574	SAHA	Mock	#NUM!	#NUM!	#NUM!
SAHA / Mock	Q8IYB3_S683_M2_3	Q8IYB3	Phospho (STY)	1.10929	1.10929	0.000291684	0.000184284	16	Q8IYB3	SRRM1	Serine/arginine repetitive matrix protein 1	SRRM1_HUMAN	94	115.74	2.1574	SAHA	Mock	#NUM!	#NUM!	#NUM!
Prostratin / PMA	P52594_S181_M1_3	P52594	Phospho (STY)	-0.0779439	0.0779439	0.000291837	0.000184376	16	P52594	AGFG1	Arf-GAP domain and FG repeat-containing protein 1	AGFG1_HUMAN	5	-5.25931	0.947407	Prostratin	PMA	#NUM!	#NUM!	#NUM!
SAHA / PMA	Q5BJH7_T13_M1_3	Q5BJH7	Phospho (STY)	1.21991	1.21991	0.000291852	0.00018438	14	Q5BJH7	YIF1B	Protein YIF1B	YIF1B_HUMAN	2	132.932	2.32932	SAHA	PMA	#NUM!	#NUM!	#NUM!
SAHA / Mock	Q92934_M86_M1_2	Q92934	Oxidation (M)	0.418131	0.418131	0.00029196	0.000184443	12	Q92934	BAD	Bcl2-associated agonist of cell death	BAD_HUMAN	8	33.6195	1.3362	SAHA	Mock	#NUM!	#NUM!	#NUM!
PMA / Mock	Q5T6F2_C157_M1_0	Q5T6F2	Carbamidomethyl (C)	0.917504	0.917504	0.000292024	0.000184478	14	Q5T6F2	UBAP2	Ubiquitin-associated protein 2	UBAP2_HUMAN	13	88.8844	1.88884	PMA	Mock	#NUM!	#NUM!	#NUM!
SAHA / Mock	Q08AE8_S387_M1_3	Q08AE8	Phospho (STY)	0.313345	0.313345	0.000292085	0.000184511	16	Q08AE8	SPIRE1	Protein spire homolog 1	SPIR1_HUMAN	4	24.2585	1.24259	SAHA	Mock	#NUM!	#NUM!	#NUM!
PMA / Mock	Q9BZ67_Y452_M1_3	Q9BZ67	Phospho (STY)	1.08784	1.08784	0.000292405	0.000184707	10	Q9BZ67	FRMD8	FERM domain-containing protein 8	FRMD8_HUMAN	2	112.556	2.12556	PMA	Mock	#NUM!	#NUM!	#NUM!
Prostratin / PMA	Q14692_S820_M1_3	Q14692	Phospho (STY)	-0.306287	0.306287	0.000292441	0.000184724	16	Q14692	BMS1	Ribosome biogenesis protein BMS1 homolog	BMS1_HUMAN	10	-19.1279	0.808721	Prostratin	PMA	#NUM!	#NUM!	#NUM!
Prostratin / SAHA	O00425_C257_M1_0	O00425	Carbamidomethyl (C)	1.45692	1.45692	0.000292527	0.000184773	10	O00425	IGF2BP3	Insulin-like growth factor 2 mRNA-binding protein 3	IF2B3_HUMAN	12	174.522	2.74522	Prostratin	SAHA	#NUM!	#NUM!	#NUM!
Prostratin / PMA	P06748_M251_M1_2	P06748	Oxidation (M)	-0.310603	0.310603	0.000292581	0.000184786	16	P06748	NPM1	Nucleophosmin	NPM_HUMAN	19	-19.3696	0.806304	Prostratin	PMA	#NUM!	#NUM!	#NUM!
SAHA / PMA	Q9UQ35_S1582_M3_3	Q9UQ35	Phospho (STY)	-1.9341	1.9341	0.000292591	0.000184786	14	Q9UQ35	SRRM2	Serine/arginine repetitive matrix protein 2	SRRM2_HUMAN	207	-73.8316	0.261684	SAHA	PMA	#NUM!	#NUM!	#NUM!
SAHA / PMA	Q9UQ35_S1581_M3_3	Q9UQ35	Phospho (STY)	-1.9341	1.9341	0.000292591	0.000184786	14	Q9UQ35	SRRM2	Serine/arginine repetitive matrix protein 2	SRRM2_HUMAN	207	-73.8316	0.261684	SAHA	PMA	#NUM!	#NUM!	#NUM!
SAHA / PMA	Q9UQ35_S1579_M3_3	Q9UQ35	Phospho (STY)	-1.9341	1.9341	0.000292591	0.000184786	14	Q9UQ35	SRRM2	Serine/arginine repetitive matrix protein 2	SRRM2_HUMAN	207	-73.8316	0.261684	SAHA	PMA	#NUM!	#NUM!	#NUM!
SAHA / PMA	Q9UQ35_S1577_M3_3	Q9UQ35	Phospho (STY)	-1.9341	1.9341	0.000292591	0.000184786	14	Q9UQ35	SRRM2	Serine/arginine repetitive matrix protein 2	SRRM2_HUMAN	207	-73.8316	0.261684	SAHA	PMA	#NUM!	#NUM!	#NUM!
Prostratin / PMA	Q56NI9_S244_M1_3	Q56NI9	Phospho (STY)	-0.205017	0.205017	0.000292697	0.000184848	12	Q56NI9	ESCO2	N-acetyltransferase ESCO2	ESCO2_HUMAN	7	-13.2471	0.867529	Prostratin	PMA	#NUM!	#NUM!	#NUM!
SAHA / PMA	P49736_C661_M1_0	P49736	Carbamidomethyl (C)	-1.16038	1.16038	0.000292797	0.000184905	10	P49736	MCM2	DNA replication licensing factor MCM2	MCM2_HUMAN	36	-55.2604	0.447396	SAHA	PMA	#NUM!	#NUM!	#NUM!
Prostratin / Mock	P52565_Y27_M1_3	P52565	Phospho (STY)	0.719648	0.719648	0.000292807	0.000184906	14	P52565	ARHGDIA	Rho GDP-dissociation inhibitor 1	GDIR1_HUMAN	8	64.678	1.64678	Prostratin	Mock	#NUM!	#NUM!	#NUM!
SAHA / Mock	Q9NTJ3_S1056_M1_3	Q9NTJ3	Phospho (STY)	-1.98924	1.98924	0.000292828	0.000184914	14	Q9NTJ3	SMC4	Structural maintenance of chromosomes protein 4	SMC4_HUMAN	34	-74.8129	0.251871	SAHA	Mock	#NUM!	#NUM!	#NUM!
SAHA / PMA	P02795_M1_M1_2	P02795	Oxidation (M)	0.737725	0.737725	0.000292987	0.000185008	16	P02795	MT2A	Metallothionein-2	MT2_HUMAN	1	66.7545	1.66754	SAHA	PMA	#NUM!	#NUM!	#NUM!
Prostratin / Mock	P0DJD0_S1725_M1_3	P0DJD0;P0DJD1	Phospho (STY)	-1.47907	1.47907	0.000293153	0.000185102	16	P0DJD0;P0DJD1	RGPD1;RGPD2	RANBP2-like and GRIP domain-containing protein 1;RANBP2-like and GRIP domain-containing protein 2	RGPD1_HUMAN;RGPD2_HUMAN	4	-64.128	0.35872	Prostratin	Mock	#NUM!	#NUM!	#NUM!
Prostratin / Mock	P0DJD1_S1733_M1_3	P0DJD0;P0DJD1	Phospho (STY)	-1.47907	1.47907	0.000293153	0.000185102	16	P0DJD0;P0DJD1	RGPD1;RGPD2	RANBP2-like and GRIP domain-containing protein 1;RANBP2-like and GRIP domain-containing protein 2	RGPD1_HUMAN;RGPD2_HUMAN	4	-64.128	0.35872	Prostratin	Mock	#NUM!	#NUM!	#NUM!
SAHA / PMA	Q8N3Z6_T226_M1_3	Q8N3Z6	Phospho (STY)	2.11465	2.11465	0.000293184	0.000185116	16	Q8N3Z6	ZCCHC7	Zinc finger CCHC domain-containing protein 7	ZCHC7_HUMAN	3	333.086	4.33086	SAHA	PMA	#NUM!	#NUM!	#NUM!
Prostratin / Mock	Q15029_M1_M1_2	Q15029	Oxidation (M)	0.346394	0.346394	0.00029351	0.000185317	16	Q15029	EFTUD2	116 kDa U5 small nuclear ribonucleoprotein component	U5S1_HUMAN	28	27.1379	1.27138	Prostratin	Mock	#NUM!	#NUM!	#NUM!
SAHA / Mock	O75534_S116_M1_3	O75534	Phospho (STY)	0.438371	0.438371	0.000293591	0.000185362	12	O75534	CSDE1	Cold shock domain-containing protein E1	CSDE1_HUMAN	23	35.5073	1.35507	SAHA	Mock	#NUM!	#NUM!	#NUM!
Prostratin / Mock	Q99798_C126_M1_0	Q99798	Carbamidomethyl (C)	-1.41807	1.41807	0.00029363	0.000185381	16	Q99798	ACO2	Aconitate hydratase, mitochondrial	ACON_HUMAN	20	-62.5788	0.374212	Prostratin	Mock	#NUM!	#NUM!	#NUM!
Prostratin / SAHA	Q9BUK6_S495_M1_3	Q9BUK6	Phospho (STY)	0.382088	0.382088	0.000293668	0.0001854	10	Q9BUK6	MSTO1	Protein misato homolog 1	MSTO1_HUMAN	3	30.3226	1.30323	Prostratin	SAHA	#NUM!	#NUM!	#NUM!
Prostratin / SAHA	Q13263_C68_M2_0	Q13263	Carbamidomethyl (C)	1.76	1.76	0.00029372	0.000185416	10	Q13263	TRIM28	Transcription intermediary factor 1-beta	TIF1B_HUMAN	32	238.699	3.38699	Prostratin	SAHA	#NUM!	#NUM!	#NUM!
Prostratin / SAHA	Q13263_C65_M2_0	Q13263	Carbamidomethyl (C)	1.76	1.76	0.00029372	0.000185416	10	Q13263	TRIM28	Transcription intermediary factor 1-beta	TIF1B_HUMAN	32	238.699	3.38699	Prostratin	SAHA	#NUM!	#NUM!	#NUM!
Prostratin / SAHA	Q13263_S50_M1_3	Q13263	Phospho (STY)	1.76	1.76	0.00029372	0.000185416	10	Q13263	TRIM28	Transcription intermediary factor 1-beta	TIF1B_HUMAN	32	238.699	3.38699	Prostratin	SAHA	#NUM!	#NUM!	#NUM!
SAHA / Mock	Q92667_T533_M1_3	Q92667	Phospho (STY)	-1.57556	1.57556	0.000293893	0.00018552	14	Q92667	AKAP1	A-kinase anchor protein 1, mitochondrial	AKAP1_HUMAN	15	-66.4487	0.335513	SAHA	Mock	#NUM!	#NUM!	#NUM!
PMA / Mock	Q13428_S446_M1_3	Q13428	Phospho (STY)	0.382851	0.382851	0.000294085	0.000185635	16	Q13428	TCOF1	Treacle protein	TCOF_HUMAN	62	30.3916	1.30392	PMA	Mock	#NUM!	#NUM!	#NUM!
SAHA / PMA	P18754_M110_M1_2	P18754	Oxidation (M)	0.636482	0.636482	0.000294322	0.000185779	14	P18754	RCC1	Regulator of chromosome condensation	RCC1_HUMAN	15	55.4534	1.55453	SAHA	PMA	#NUM!	#NUM!	#NUM!
PMA / Mock	P78312_C292_M1_0	P78312	Carbamidomethyl (C)	-2.0316	2.0316	0.000294346	0.000185789	12	P78312	FAM193A	Protein FAM193A	F193A_HUMAN	4	-75.5416	0.244584	PMA	Mock	#NUM!	#NUM!	#NUM!
Prostratin / SAHA	O60264_M58_M1_2	O60264	Oxidation (M)	0.307865	0.307865	0.000294922	0.000186147	16	O60264	SMARCA5	SWI/SNF-related matrix-associated actin-dependent regulator of chromatin subfamily A member 5	SMCA5_HUMAN	21	23.7874	1.23787	Prostratin	SAHA	#NUM!	#NUM!	#NUM!
Prostratin / Mock	Q8WXF1_S409_M1_3	Q8WXF1	Phospho (STY)	-0.412906	0.412906	0.000295051	0.000186223	16	Q8WXF1	PSPC1	Paraspeckle component 1	PSPC1_HUMAN	11	-24.8891	0.751109	Prostratin	Mock	#NUM!	#NUM!	#NUM!
SAHA / PMA	Q9BRD0_T123_M2_3	Q9BRD0	Phospho (STY)	-1.5308	1.5308	0.000295202	0.000186307	12	Q9BRD0	BUD13	BUD13 homolog	BUD13_HUMAN	34	-65.3915	0.346085	SAHA	PMA	#NUM!	#NUM!	#NUM!
SAHA / PMA	Q9BRD0_S127_M2_3	Q9BRD0	Phospho (STY)	-1.5308	1.5308	0.000295202	0.000186307	12	Q9BRD0	BUD13	BUD13 homolog	BUD13_HUMAN	34	-65.3915	0.346085	SAHA	PMA	#NUM!	#NUM!	#NUM!
PMA / Mock	O14713_S41_M1_3	O14713	Phospho (STY)	0.852818	0.852818	0.000295268	0.000186343	12	O14713	ITGB1BP1	Integrin beta-1-binding protein 1	ITBP1_HUMAN	4	80.6025	1.80602	PMA	Mock	#NUM!	#NUM!	#NUM!
SAHA / Mock	P14618_C424_M2_0	P14618	Carbamidomethyl (C)	-2.56189	2.56189	0.000295312	0.000186359	16	P14618	PKM	Pyruvate kinase PKM	KPYM_HUMAN	32	-83.0646	0.169354	SAHA	Mock	#NUM!	#NUM!	#NUM!
SAHA / Mock	P14618_C423_M2_0	P14618	Carbamidomethyl (C)	-2.56189	2.56189	0.000295312	0.000186359	16	P14618	PKM	Pyruvate kinase PKM	KPYM_HUMAN	32	-83.0646	0.169354	SAHA	Mock	#NUM!	#NUM!	#NUM!
PMA / Mock	Q9UHI6_S48_M1_3	Q9UHI6	Phospho (STY)	-0.176637	0.176637	0.000295319	0.000186359	14	Q9UHI6	DDX20	Probable ATP-dependent RNA helicase DDX20	DDX20_HUMAN	11	-11.5237	0.884763	PMA	Mock	#NUM!	#NUM!	#NUM!
PMA / Mock	Q9UQ35_T2022_M3_3	Q9UQ35	Phospho (STY)	-0.153557	0.153557	0.000295346	0.000186359	16	Q9UQ35	SRRM2	Serine/arginine repetitive matrix protein 2	SRRM2_HUMAN	207	-10.0969	0.899031	PMA	Mock	#NUM!	#NUM!	#NUM!
PMA / Mock	Q9UQ35_S2020_M3_3	Q9UQ35	Phospho (STY)	-0.153557	0.153557	0.000295346	0.000186359	16	Q9UQ35	SRRM2	Serine/arginine repetitive matrix protein 2	SRRM2_HUMAN	207	-10.0969	0.899031	PMA	Mock	#NUM!	#NUM!	#NUM!
PMA / Mock	Q9UQ35_S2018_M3_3	Q9UQ35	Phospho (STY)	-0.153557	0.153557	0.000295346	0.000186359	16	Q9UQ35	SRRM2	Serine/arginine repetitive matrix protein 2	SRRM2_HUMAN	207	-10.0969	0.899031	PMA	Mock	#NUM!	#NUM!	#NUM!
Prostratin / SAHA	P46940_C1534_M1_0	P46940	Carbamidomethyl (C)	1.0479	1.0479	0.000295357	0.00018636	10	P46940	IQGAP1	Ras GTPase-activating-like protein IQGAP1	IQGA1_HUMAN	37	106.752	2.06752	Prostratin	SAHA	#NUM!	#NUM!	#NUM!
SAHA / Mock	P49736_S27_M1_3	P49736	Phospho (STY)	-0.277754	0.277754	0.000295395	0.000186379	16	P49736	MCM2	DNA replication licensing factor MCM2	MCM2_HUMAN	36	-17.5126	0.824874	SAHA	Mock	#NUM!	#NUM!	#NUM!
SAHA / PMA	Q9BSF8_S112_M1_3	Q9BSF8	Phospho (STY)	-1.12409	1.12409	0.000295492	0.000186435	14	Q9BSF8	BTBD10	BTB/POZ domain-containing protein 10	BTBDA_HUMAN	4	-54.1209	0.458791	SAHA	PMA	#NUM!	#NUM!	#NUM!
Prostratin / SAHA	Q9Y2K7_C623_M2_0	Q9Y2K7	Carbamidomethyl (C)	1.65649	1.65649	0.000295534	0.00018645	12	Q9Y2K7	KDM2A	Lysine-specific demethylase 2A	KDM2A_HUMAN	19	215.249	3.15249	Prostratin	SAHA	#NUM!	#NUM!	#NUM!
Prostratin / SAHA	Q9Y2K7_C620_M2_0	Q9Y2K7	Carbamidomethyl (C)	1.65649	1.65649	0.000295534	0.00018645	12	Q9Y2K7	KDM2A	Lysine-specific demethylase 2A	KDM2A_HUMAN	19	215.249	3.15249	Prostratin	SAHA	#NUM!	#NUM!	#NUM!
SAHA / Mock	Q92575_C186_M1_0	Q92575	Carbamidomethyl (C)	-1.52281	1.52281	0.00029558	0.000186473	16	Q92575	UBXN4	UBX domain-containing protein 4	UBXN4_HUMAN	6	-65.1991	0.348009	SAHA	Mock	#NUM!	#NUM!	#NUM!
SAHA / Mock	Q7L0Y3_C335_M1_0	Q7L0Y3	Carbamidomethyl (C)	-1.90075	1.90075	0.000295717	0.000186554	14	Q7L0Y3	TRMT10C	tRNA methyltransferase 10 homolog C	TM10C_HUMAN	12	-73.2195	0.267805	SAHA	Mock	#NUM!	#NUM!	#NUM!
SAHA / Mock	Q14807_S543_M1_3	Q14807	Phospho (STY)	-2.25958	2.25958	0.000296016	0.000186737	16	Q14807	KIF22	Kinesin-like protein KIF22	KIF22_HUMAN	10	-79.1168	0.208832	SAHA	Mock	#NUM!	#NUM!	#NUM!
SAHA / PMA	Q4KMP7_S799_M1_3	Q4KMP7	Phospho (STY)	-1.10653	1.10653	0.000296154	0.000186819	16	Q4KMP7	TBC1D10B	TBC1 domain family member 10B	TB10B_HUMAN	16	-53.5589	0.464411	SAHA	PMA	#NUM!	#NUM!	#NUM!
SAHA / PMA	P57740_M732_M1_2	P57740	Oxidation (M)	0.842052	0.842052	0.000296243	0.000186867	16	P57740	NUP107	Nuclear pore complex protein Nup107	NU107_HUMAN	11	79.2598	1.7926	SAHA	PMA	#NUM!	#NUM!	#NUM!
PMA / Mock	Q9H0S4_T434_M1_3	Q9H0S4	Phospho (STY)	-0.304785	0.304785	0.000296257	0.000186867	16	Q9H0S4	DDX47	Probable ATP-dependent RNA helicase DDX47	DDX47_HUMAN	9	-19.0437	0.809563	PMA	Mock	#NUM!	#NUM!	#NUM!
PMA / Mock	Q9BUL5_S74_M1_3	Q9BUL5	Phospho (STY)	0.429707	0.429707	0.000296255	0.000186867	10	Q9BUL5	PHF23	PHD finger protein 23	PHF23_HUMAN	5	34.696	1.34696	PMA	Mock	#NUM!	#NUM!	#NUM!
SAHA / PMA	Q13428_M1255_M1_2	Q13428	Oxidation (M)	0.484697	0.484697	0.00029636	0.000186904	16	Q13428	TCOF1	Treacle protein	TCOF_HUMAN	62	39.9292	1.39929	SAHA	PMA	#NUM!	#NUM!	#NUM!
Prostratin / Mock	Q96RL1_C661_M1_0	Q96RL1	Carbamidomethyl (C)	-0.187519	0.187519	0.000296357	0.000186904	16	Q96RL1	UIMC1	BRCA1-A complex subunit RAP80	UIMC1_HUMAN	16	-12.1886	0.878114	Prostratin	Mock	#NUM!	#NUM!	#NUM!
Prostratin / Mock	Q96RL1_S653_M1_3	Q96RL1	Phospho (STY)	-0.187519	0.187519	0.000296357	0.000186904	16	Q96RL1	UIMC1	BRCA1-A complex subunit RAP80	UIMC1_HUMAN	16	-12.1886	0.878114	Prostratin	Mock	#NUM!	#NUM!	#NUM!
SAHA / Mock	Q9BYW2_C1936_M1_0	Q9BYW2	Carbamidomethyl (C)	-0.959244	0.959244	0.000296349	0.000186904	14	Q9BYW2	SETD2	Histone-lysine N-methyltransferase SETD2	SETD2_HUMAN	35	-48.5674	0.514326	SAHA	Mock	#NUM!	#NUM!	#NUM!
PMA / Mock	Q9NPI6_S523_M2_3	Q9NPI6	Phospho (STY)	-0.447971	0.447971	0.000296343	0.000186904	10	Q9NPI6	DCP1A	mRNA-decapping enzyme 1A	DCP1A_HUMAN	12	-26.6927	0.733073	PMA	Mock	#NUM!	#NUM!	#NUM!
SAHA / PMA	P62995_T33_M2_3	P62995	Phospho (STY)	-0.546619	0.546619	0.000296416	0.000186928	16	P62995	TRA2B	Transformer-2 protein homolog beta	TRA2B_HUMAN	11	-31.5378	0.684622	SAHA	PMA	#NUM!	#NUM!	#NUM!
SAHA / PMA	P62995_S29_M2_3	P62995	Phospho (STY)	-0.546619	0.546619	0.000296416	0.000186928	16	P62995	TRA2B	Transformer-2 protein homolog beta	TRA2B_HUMAN	11	-31.5378	0.684622	SAHA	PMA	#NUM!	#NUM!	#NUM!
Prostratin / Mock	Q969R8_S220_M1_3	Q969R8	Phospho (STY)	0.823993	0.823993	0.000296448	0.000186943	10	Q969R8	ITFG2	KICSTOR complex protein ITFG2	ITFG2_HUMAN	3	77.0299	1.7703	Prostratin	Mock	#NUM!	#NUM!	#NUM!
SAHA / PMA	Q14980_S203_M1_3	Q14980	Phospho (STY)	2.38389	2.38389	0.000296545	0.000186998	10	Q14980	NUMA1	Nuclear mitotic apparatus protein 1	NUMA1_HUMAN	71	421.943	5.21943	SAHA	PMA	#NUM!	#NUM!	#NUM!
SAHA / PMA	Q3T8J9_S206_M1_3	Q3T8J9	Phospho (STY)	0.490838	0.490838	0.000296698	0.000187084	16	Q3T8J9	GON4L	GON-4-like protein	GON4L_HUMAN	20	40.5261	1.40526	SAHA	PMA	#NUM!	#NUM!	#NUM!
SAHA / PMA	Q3T8J9_C204_M1_0	Q3T8J9	Carbamidomethyl (C)	0.490838	0.490838	0.000296698	0.000187084	16	Q3T8J9	GON4L	GON-4-like protein	GON4L_HUMAN	20	40.5261	1.40526	SAHA	PMA	#NUM!	#NUM!	#NUM!
SAHA / Mock	P14174_S91_M1_3	P14174	Phospho (STY)	-0.716299	0.716299	0.000297052	0.000187302	16	P14174	MIF	Macrophage migration inhibitory factor	MIF_HUMAN	3	-39.1343	0.608657	SAHA	Mock	#NUM!	#NUM!	#NUM!
SAHA / Mock	P13489_C362_M1_0	P13489	Carbamidomethyl (C)	-1.75831	1.75831	0.000297381	0.000187503	14	P13489	RNH1	Ribonuclease inhibitor	RINI_HUMAN	12	-70.4405	0.295595	SAHA	Mock	#NUM!	#NUM!	#NUM!
Prostratin / Mock	P28749_S988_M1_3	P28749	Phospho (STY)	-0.854881	0.854881	0.00029761	0.000187642	14	P28749	RBL1	Retinoblastoma-like protein 1	RBL1_HUMAN	11	-44.7089	0.552911	Prostratin	Mock	#NUM!	#NUM!	#NUM!
Prostratin / SAHA	Q86YS6_S193_M1_3	Q86YS6	Phospho (STY)	-1.20864	1.20864	0.000297676	0.000187678	10	Q86YS6	RAB43	Ras-related protein Rab-43	RAB43_HUMAN	3	-56.7324	0.432676	Prostratin	SAHA	#NUM!	#NUM!	#NUM!
Prostratin / PMA	Q9BWW4_T360_M1_3	Q9BWW4	Phospho (STY)	-0.29089	0.29089	0.000297775	0.000187735	14	Q9BWW4	SSBP3	Single-stranded DNA-binding protein 3	SSBP3_HUMAN	2	-18.2602	0.817398	Prostratin	PMA	#NUM!	#NUM!	#NUM!
SAHA / PMA	O75376_S70_M1_3	O75376	Phospho (STY)	-1.78988	1.78988	0.000297831	0.000187765	8	O75376	NCOR1	Nuclear receptor corepressor 1	NCOR1_HUMAN	57	-71.0804	0.289196	SAHA	PMA	#NUM!	#NUM!	#NUM!
SAHA / PMA	Q5UIP0_S1454_M1_3	Q5UIP0	Phospho (STY)	-0.877171	0.877171	0.000297944	0.00018783	14	Q5UIP0	RIF1	Telomere-associated protein RIF1	RIF1_HUMAN	51	-45.5566	0.544434	SAHA	PMA	#NUM!	#NUM!	#NUM!
PMA / Mock	Q96GX5_S370_M1_3	Q96GX5	Phospho (STY)	-1.20459	1.20459	0.000298103	0.000187919	10	Q96GX5	MASTL	Serine/threonine-protein kinase greatwall	GWL_HUMAN	17	-56.6108	0.433892	PMA	Mock	#NUM!	#NUM!	#NUM!
SAHA / PMA	Q9UQ35_T2022_M1_3	Q9UQ35	Phospho (STY)	0.826018	0.826018	0.0002981	0.000187919	12	Q9UQ35	SRRM2	Serine/arginine repetitive matrix protein 2	SRRM2_HUMAN	207	77.2785	1.77278	SAHA	PMA	#NUM!	#NUM!	#NUM!
Prostratin / SAHA	P07900_M402_M1_2	P07900;P08238;Q58FF7	Oxidation (M)	-0.826723	0.826723	0.000298274	0.00018801	16	P07900;P08238;Q58FF7	HSP90AA1;HSP90AB1;HSP90AB3P	Heat shock protein HSP 90-alpha;Heat shock protein HSP 90-beta;Putative heat shock protein HSP 90-beta-3	HS90A_HUMAN;HS90B_HUMAN;H90B3_HUMAN	1	-43.6191	0.563809	Prostratin	SAHA	#NUM!	#NUM!	#NUM!
Prostratin / SAHA	P08238_M394_M1_2	P07900;P08238;Q58FF7	Oxidation (M)	-0.826723	0.826723	0.000298274	0.00018801	16	P07900;P08238;Q58FF7	HSP90AA1;HSP90AB1;HSP90AB3P	Heat shock protein HSP 90-alpha;Heat shock protein HSP 90-beta;Putative heat shock protein HSP 90-beta-3	HS90A_HUMAN;HS90B_HUMAN;H90B3_HUMAN	1	-43.6191	0.563809	Prostratin	SAHA	#NUM!	#NUM!	#NUM!
Prostratin / SAHA	Q58FF7_M336_M1_2	P07900;P08238;Q58FF7	Oxidation (M)	-0.826723	0.826723	0.000298274	0.00018801	16	P07900;P08238;Q58FF7	HSP90AA1;HSP90AB1;HSP90AB3P	Heat shock protein HSP 90-alpha;Heat shock protein HSP 90-beta;Putative heat shock protein HSP 90-beta-3	HS90A_HUMAN;HS90B_HUMAN;H90B3_HUMAN	1	-43.6191	0.563809	Prostratin	SAHA	#NUM!	#NUM!	#NUM!
SAHA / Mock	O43504_C66_M1_0	O43504	Carbamidomethyl (C)	-0.967264	0.967264	0.000298435	0.000188103	16	O43504	LAMTOR5	Ragulator complex protein LAMTOR5	LTOR5_HUMAN	2	-48.8525	0.511475	SAHA	Mock	#NUM!	#NUM!	#NUM!
Prostratin / PMA	Q96RT1_S857_M1_3	Q96RT1	Phospho (STY)	-0.235214	0.235214	0.000298439	0.000188103	16	Q96RT1	ERBIN	Erbin	ERBIN_HUMAN	35	-15.0441	0.849559	Prostratin	PMA	#NUM!	#NUM!	#NUM!
SAHA / PMA	Q6PJT7_C622_M2_0	Q6PJT7	Carbamidomethyl (C)	-0.265983	0.265983	0.000298582	0.000188176	16	Q6PJT7	ZC3H14	Zinc finger CCCH domain-containing protein 14	ZC3HE_HUMAN	27	-16.8368	0.831632	SAHA	PMA	#NUM!	#NUM!	#NUM!
SAHA / PMA	Q6PJT7_S620_M1_3	Q6PJT7	Phospho (STY)	-0.265983	0.265983	0.000298582	0.000188176	16	Q6PJT7	ZC3H14	Zinc finger CCCH domain-containing protein 14	ZC3HE_HUMAN	27	-16.8368	0.831632	SAHA	PMA	#NUM!	#NUM!	#NUM!
SAHA / PMA	Q6PJT7_C613_M2_0	Q6PJT7	Carbamidomethyl (C)	-0.265983	0.265983	0.000298582	0.000188176	16	Q6PJT7	ZC3H14	Zinc finger CCCH domain-containing protein 14	ZC3HE_HUMAN	27	-16.8368	0.831632	SAHA	PMA	#NUM!	#NUM!	#NUM!
Prostratin / PMA	Q96G25_M90_M1_2	Q96G25	Oxidation (M)	0.523339	0.523339	0.00029872	0.000188258	16	Q96G25	MED8	Mediator of RNA polymerase II transcription subunit 8	MED8_HUMAN	3	43.7278	1.43728	Prostratin	PMA	#NUM!	#NUM!	#NUM!
Prostratin / PMA	P46783_S97_M1_3	P46783;Q9NQ39	Phospho (STY)	-0.215001	0.215001	0.000298819	0.000188309	14	P46783;Q9NQ39	RPS10;RPS10P5	Small ribosomal subunit protein eS10;Putative ribosomal protein eS10-like	RS10_HUMAN;RS10L_HUMAN	4	-13.8454	0.861546	Prostratin	PMA	#NUM!	#NUM!	#NUM!
Prostratin / PMA	Q9NQ39_S108_M1_3	P46783;Q9NQ39	Phospho (STY)	-0.215001	0.215001	0.000298819	0.000188309	14	P46783;Q9NQ39	RPS10;RPS10P5	Small ribosomal subunit protein eS10;Putative ribosomal protein eS10-like	RS10_HUMAN;RS10L_HUMAN	4	-13.8454	0.861546	Prostratin	PMA	#NUM!	#NUM!	#NUM!
SAHA / Mock	P20700_C198_M1_0	P20700	Carbamidomethyl (C)	-1.92871	1.92871	0.000298847	0.000188321	12	P20700	LMNB1	Lamin-B1	LMNB1_HUMAN	35	-73.7336	0.262664	SAHA	Mock	#NUM!	#NUM!	#NUM!
Prostratin / PMA	P63010_C241_M1_0	P63010;Q10567	Carbamidomethyl (C)	-0.540286	0.540286	0.000299588	0.000188776	16	P63010;Q10567	AP2B1;AP1B1	AP-2 complex subunit beta;AP-1 complex subunit beta-1	AP2B1_HUMAN;AP1B1_HUMAN	11	-31.2365	0.687635	Prostratin	PMA	#NUM!	#NUM!	#NUM!
Prostratin / PMA	Q10567_C241_M1_0	P63010;Q10567	Carbamidomethyl (C)	-0.540286	0.540286	0.000299588	0.000188776	16	P63010;Q10567	AP2B1;AP1B1	AP-2 complex subunit beta;AP-1 complex subunit beta-1	AP2B1_HUMAN;AP1B1_HUMAN	11	-31.2365	0.687635	Prostratin	PMA	#NUM!	#NUM!	#NUM!
SAHA / PMA	O15037_C370_M1_0	O15037	Carbamidomethyl (C)	-0.592227	0.592227	0.000299662	0.000188812	16	O15037	KHNYN	Protein KHNYN	KHNYN_HUMAN	2	-33.6682	0.663318	SAHA	PMA	#NUM!	#NUM!	#NUM!
SAHA / PMA	O15037_S359_M1_3	O15037	Phospho (STY)	-0.592227	0.592227	0.000299662	0.000188812	16	O15037	KHNYN	Protein KHNYN	KHNYN_HUMAN	2	-33.6682	0.663318	SAHA	PMA	#NUM!	#NUM!	#NUM!
Prostratin / Mock	P27816_M478_M1_2	P27816	Oxidation (M)	-0.646885	0.646885	0.000299888	0.000188949	16	P27816	MAP4	Microtubule-associated protein 4	MAP4_HUMAN	48	-36.1342	0.638658	Prostratin	Mock	#NUM!	#NUM!	#NUM!
Prostratin / PMA	Q13523_S32_M1_3	Q13523	Phospho (STY)	-0.634341	0.634341	0.000300016	0.000189024	14	Q13523	PRP4K	Serine/threonine-protein kinase PRP4 homolog	PRP4K_HUMAN	35	-35.5765	0.644235	Prostratin	PMA	#NUM!	#NUM!	#NUM!
SAHA / Mock	P51532_S1631_M2_3	P51532	Phospho (STY)	2.83117	2.83117	0.00030018	0.000189116	16	P51532	SMARCA4	Transcription activator BRG1	SMCA4_HUMAN	27	611.653	7.11653	SAHA	Mock	#NUM!	#NUM!	#NUM!
SAHA / Mock	P51532_S1627_M2_3	P51532	Phospho (STY)	2.83117	2.83117	0.00030018	0.000189116	16	P51532	SMARCA4	Transcription activator BRG1	SMCA4_HUMAN	27	611.653	7.11653	SAHA	Mock	#NUM!	#NUM!	#NUM!
Prostratin / PMA	Q6IQ23_S545_M1_3	Q6IQ23	Phospho (STY)	0.569286	0.569286	0.000300237	0.000189146	16	Q6IQ23	PLEKHA7	Pleckstrin homology domain-containing family A member 7	PKHA7_HUMAN	19	48.3789	1.48379	Prostratin	PMA	#NUM!	#NUM!	#NUM!
PMA / Mock	Q9HC52_C261_M1_0	Q9HC52	Carbamidomethyl (C)	-0.663727	0.663727	0.000300286	0.000189171	16	Q9HC52	CBX8	Chromobox protein homolog 8	CBX8_HUMAN	11	-36.8755	0.631245	PMA	Mock	#NUM!	#NUM!	#NUM!
SAHA / Mock	Q9UNS2_S329_M1_3	Q9UNS2	Phospho (STY)	2.2469	2.2469	0.000300379	0.000189225	14	Q9UNS2	COPS3	COP9 signalosome complex subunit 3	CSN3_HUMAN	7	374.661	4.74661	SAHA	Mock	#NUM!	#NUM!	#NUM!
Prostratin / Mock	Q92785_T248_M1_3	Q92785	Phospho (STY)	-0.464446	0.464446	0.000300433	0.000189252	12	Q92785	DPF2	Zinc finger protein ubi-d4	REQU_HUMAN	13	-27.5251	0.724749	Prostratin	Mock	#NUM!	#NUM!	#NUM!
PMA / Mock	P62191_C58_M1_0	P62191	Carbamidomethyl (C)	-1.11655	1.11655	0.000300516	0.000189299	14	P62191	PSMC1	26S proteasome regulatory subunit 4	PRS4_HUMAN	18	-53.8804	0.461196	PMA	Mock	#NUM!	#NUM!	#NUM!
Prostratin / Mock	P31942_S298_M1_3	P31942	Phospho (STY)	-0.454697	0.454697	0.000300657	0.000189378	12	P31942	HNRNPH3	Heterogeneous nuclear ribonucleoprotein H3	HNRH3_HUMAN	8	-27.0337	0.729663	Prostratin	Mock	#NUM!	#NUM!	#NUM!
Prostratin / SAHA	Q9BWH6_C84_M1_0	Q9BWH6	Carbamidomethyl (C)	-0.622041	0.622041	0.000300668	0.000189378	16	Q9BWH6	RPAP1	RNA polymerase II-associated protein 1	RPAP1_HUMAN	11	-35.0249	0.649751	Prostratin	SAHA	#NUM!	#NUM!	#NUM!
Prostratin / SAHA	Q9BWH6_S80_M1_3	Q9BWH6	Phospho (STY)	-0.622041	0.622041	0.000300668	0.000189378	16	Q9BWH6	RPAP1	RNA polymerase II-associated protein 1	RPAP1_HUMAN	11	-35.0249	0.649751	Prostratin	SAHA	#NUM!	#NUM!	#NUM!
Prostratin / Mock	P47736_S515_M1_3	P47736	Phospho (STY)	-0.239516	0.239516	0.000300757	0.000189429	16	P47736	RAP1GAP	Rap1 GTPase-activating protein 1	RPGP1_HUMAN	7	-15.2971	0.847029	Prostratin	Mock	#NUM!	#NUM!	#NUM!
Prostratin / Mock	Q9H165_S625_M1_3	Q9H165	Phospho (STY)	-0.628757	0.628757	0.000300785	0.000189437	16	Q9H165	BCL11A	B-cell lymphoma/leukemia 11A	BC11A_HUMAN	14	-35.3266	0.646734	Prostratin	Mock	#NUM!	#NUM!	#NUM!
Prostratin / Mock	Q96D46_C35_M3_0	Q96D46	Carbamidomethyl (C)	1.47401	1.47401	0.000300833	0.000189437	12	Q96D46	NMD3	60S ribosomal export protein NMD3	NMD3_HUMAN	4	177.793	2.77793	Prostratin	Mock	#NUM!	#NUM!	#NUM!
Prostratin / Mock	Q96D46_C32_M3_0	Q96D46	Carbamidomethyl (C)	1.47401	1.47401	0.000300833	0.000189437	12	Q96D46	NMD3	60S ribosomal export protein NMD3	NMD3_HUMAN	4	177.793	2.77793	Prostratin	Mock	#NUM!	#NUM!	#NUM!
Prostratin / Mock	Q96D46_S25_M1_3	Q96D46	Phospho (STY)	1.47401	1.47401	0.000300833	0.000189437	12	Q96D46	NMD3	60S ribosomal export protein NMD3	NMD3_HUMAN	4	177.793	2.77793	Prostratin	Mock	#NUM!	#NUM!	#NUM!
Prostratin / Mock	Q96D46_C20_M3_0	Q96D46	Carbamidomethyl (C)	1.47401	1.47401	0.000300833	0.000189437	12	Q96D46	NMD3	60S ribosomal export protein NMD3	NMD3_HUMAN	4	177.793	2.77793	Prostratin	Mock	#NUM!	#NUM!	#NUM!
Prostratin / Mock	Q96D46_C18_M3_0	Q96D46	Carbamidomethyl (C)	1.47401	1.47401	0.000300833	0.000189437	12	Q96D46	NMD3	60S ribosomal export protein NMD3	NMD3_HUMAN	4	177.793	2.77793	Prostratin	Mock	#NUM!	#NUM!	#NUM!
Prostratin / Mock	Q96D46_C17_M3_0	Q96D46	Carbamidomethyl (C)	1.47401	1.47401	0.000300833	0.000189437	12	Q96D46	NMD3	60S ribosomal export protein NMD3	NMD3_HUMAN	4	177.793	2.77793	Prostratin	Mock	#NUM!	#NUM!	#NUM!
PMA / Mock	P27824_C366_M2_0	P27824	Carbamidomethyl (C)	-1.09727	1.09727	0.000300946	0.000189497	16	P27824	CANX	Calnexin	CALX_HUMAN	35	-53.2598	0.467402	PMA	Mock	#NUM!	#NUM!	#NUM!
PMA / Mock	P27824_C360_M2_0	P27824	Carbamidomethyl (C)	-1.09727	1.09727	0.000300946	0.000189497	16	P27824	CANX	Calnexin	CALX_HUMAN	35	-53.2598	0.467402	PMA	Mock	#NUM!	#NUM!	#NUM!
Prostratin / Mock	Q9NRL2_T1547_M1_3	Q9NRL2	Phospho (STY)	-0.231165	0.231165	0.000300956	0.000189497	10	Q9NRL2	BAZ1A	Bromodomain adjacent to zinc finger domain protein 1A	BAZ1A_HUMAN	26	-14.8053	0.851947	Prostratin	Mock	#NUM!	#NUM!	#NUM!
Prostratin / PMA	Q9H4L7_T54_M2_3	Q9H4L7	Phospho (STY)	-0.502484	0.502484	0.000301137	0.000189605	12	Q9H4L7	SMARCAD1	SWI/SNF-related matrix-associated actin-dependent regulator of chromatin subfamily A containing DEAD/H box 1	SMRCD_HUMAN	13	-29.4109	0.705891	Prostratin	PMA	#NUM!	#NUM!	#NUM!
SAHA / Mock	Q9BRD0_S139_M1_3	Q9BRD0	Phospho (STY)	0.487584	0.487584	0.000301324	0.000189714	14	Q9BRD0	BUD13	BUD13 homolog	BUD13_HUMAN	34	40.2095	1.40209	SAHA	Mock	#NUM!	#NUM!	#NUM!
SAHA / Mock	Q9UQ35_M2371_M1_2	Q9UQ35	Oxidation (M)	1.42179	1.42179	0.000301328	0.000189714	14	Q9UQ35	SRRM2	Serine/arginine repetitive matrix protein 2	SRRM2_HUMAN	207	167.917	2.67917	SAHA	Mock	#NUM!	#NUM!	#NUM!
Prostratin / Mock	Q2PPJ7_C378_M1_0	Q2PPJ7	Carbamidomethyl (C)	0.418608	0.418608	0.000301345	0.000189714	12	Q2PPJ7	RALGAPA2	Ral GTPase-activating protein subunit alpha-2	RGPA2_HUMAN	9	33.6637	1.33664	Prostratin	Mock	#NUM!	#NUM!	#NUM!
Prostratin / Mock	Q2PPJ7_S373_M1_3	Q2PPJ7	Phospho (STY)	0.418608	0.418608	0.000301345	0.000189714	12	Q2PPJ7	RALGAPA2	Ral GTPase-activating protein subunit alpha-2	RGPA2_HUMAN	9	33.6637	1.33664	Prostratin	Mock	#NUM!	#NUM!	#NUM!
Prostratin / Mock	Q13615_S788_M1_3	Q13615	Phospho (STY)	-1.04313	1.04313	0.000301583	0.000189858	16	Q13615	MTMR3	Myotubularin-related protein 3	MTMR3_HUMAN	13	-51.4725	0.485275	Prostratin	Mock	#NUM!	#NUM!	#NUM!
Prostratin / Mock	Q86WJ1_S636_M1_3	Q86WJ1	Phospho (STY)	0.0985898	0.0985898	0.000301679	0.000189908	16	Q86WJ1	CHD1L	Chromodomain-helicase-DNA-binding protein 1-like	CHD1L_HUMAN	8	7.07264	1.07073	Prostratin	Mock	#NUM!	#NUM!	#NUM!
Prostratin / Mock	Q8NA72_S105_M1_3	Q8NA72	Phospho (STY)	-2.00188	2.00188	0.000301675	0.000189908	10	Q8NA72	POC5	Centrosomal protein POC5	POC5_HUMAN	9	-75.0326	0.249674	Prostratin	Mock	#NUM!	#NUM!	#NUM!
Prostratin / SAHA	Q9H1E3_S214_M2_3	Q9H1E3	Phospho (STY)	-0.581304	0.581304	0.000301714	0.000189924	14	Q9H1E3	NUCKS1	Nuclear ubiquitous casein and cyclin-dependent kinase substrate 1	NUCKS_HUMAN	22	-33.164	0.66836	Prostratin	SAHA	#NUM!	#NUM!	#NUM!
SAHA / Mock	O75145_S1164_M1_3	O75145	Phospho (STY)	0.48318	0.48318	0.000302074	0.000190145	16	O75145	PPFIA3	Liprin-alpha-3	LIPA3_HUMAN	15	39.7821	1.39782	SAHA	Mock	#NUM!	#NUM!	#NUM!
Prostratin / Mock	P51659_T265_M1_3	P51659	Phospho (STY)	0.50166	0.50166	0.000302124	0.000190171	16	P51659	HSD17B4	Peroxisomal multifunctional enzyme type 2	DHB4_HUMAN	20	41.5842	1.41584	Prostratin	Mock	#NUM!	#NUM!	#NUM!
PMA / Mock	Q9H4M9_Y453_M1_3	Q9H4M9	Phospho (STY)	0.132347	0.132347	0.000302164	0.00019019	10	Q9H4M9	EHD1	EH domain-containing protein 1	EHD1_HUMAN	10	9.60754	1.09608	PMA	Mock	#NUM!	#NUM!	#NUM!
SAHA / PMA	Q16649_S286_M1_3	Q16649	Phospho (STY)	0.891476	0.891476	0.000302243	0.000190234	8	Q16649	NFIL3	Nuclear factor interleukin-3-regulated protein	NFIL3_HUMAN	5	85.5073	1.85507	SAHA	PMA	#NUM!	#NUM!	#NUM!
Prostratin / Mock	Q96JM3_S507_M1_3	Q96JM3	Phospho (STY)	-0.215029	0.215029	0.000302253	0.000190235	16	Q96JM3	CHAMP1	Chromosome alignment-maintaining phosphoprotein 1	CHAP1_HUMAN	54	-13.8471	0.861529	Prostratin	Mock	#NUM!	#NUM!	#NUM!
Prostratin / Mock	P18669_C153_M1_0	P18669	Carbamidomethyl (C)	-0.521457	0.521457	0.000302298	0.000190257	16	P18669	PGAM1	Phosphoglycerate mutase 1	PGAM1_HUMAN	3	-30.3332	0.696668	Prostratin	Mock	#NUM!	#NUM!	#NUM!
SAHA / Mock	A0MZ66_S619_M1_3	A0MZ66	Phospho (STY)	0.531382	0.531382	0.000302362	0.000190292	16	A0MZ66	SHTN1	Shootin-1	SHOT1_HUMAN	7	44.5313	1.44531	SAHA	Mock	#NUM!	#NUM!	#NUM!
Prostratin / PMA	Q9UKV3_S1004_M1_3	Q9UKV3	Phospho (STY)	-0.143647	0.143647	0.000302517	0.000190384	16	Q9UKV3	ACIN1	Apoptotic chromatin condensation inducer in the nucleus	ACINU_HUMAN	63	-9.47719	0.905228	Prostratin	PMA	#NUM!	#NUM!	#NUM!
PMA / Mock	P78406_C93_M1_0	P78406	Carbamidomethyl (C)	-0.603139	0.603139	0.000302606	0.000190429	16	P78406	RAE1	mRNA export factor RAE1	RAE1L_HUMAN	9	-34.168	0.65832	PMA	Mock	#NUM!	#NUM!	#NUM!
Prostratin / SAHA	Q16666_C727_M1_0	Q16666	Carbamidomethyl (C)	0.490879	0.490879	0.0003026	0.000190429	16	Q16666	IFI16	Gamma-interferon-inducible protein 16	IF16_HUMAN	22	40.5301	1.4053	Prostratin	SAHA	#NUM!	#NUM!	#NUM!
Prostratin / Mock	P17844_S6_M1_3	P17844	Phospho (STY)	-0.264221	0.264221	0.000302633	0.00019044	16	P17844	DDX5	Probable ATP-dependent RNA helicase DDX5	DDX5_HUMAN	22	-16.7352	0.832648	Prostratin	Mock	#NUM!	#NUM!	#NUM!
SAHA / Mock	Q96HE7_C166_M1_0	Q96HE7	Carbamidomethyl (C)	-1.98042	1.98042	0.000302675	0.000190461	16	Q96HE7	ERO1A	ERO1-like protein alpha	ERO1A_HUMAN	7	-74.6584	0.253416	SAHA	Mock	#NUM!	#NUM!	#NUM!
PMA / Mock	Q9BUB5_S221_M1_3	Q9BUB5	Phospho (STY)	0.392273	0.392273	0.000302778	0.00019052	16	Q9BUB5	MKNK1	MAP kinase-interacting serine/threonine-protein kinase 1	MKNK1_HUMAN	5	31.246	1.31246	PMA	Mock	#NUM!	#NUM!	#NUM!
PMA / Mock	Q15435_S24_M1_3	Q15435	Phospho (STY)	3.29489	3.29489	0.000302848	0.000190558	8	Q15435	PPP1R7	Protein phosphatase 1 regulatory subunit 7	PP1R7_HUMAN	21	881.43	9.8143	PMA	Mock	#NUM!	#NUM!	#NUM!
Prostratin / SAHA	Q14684_S392_M1_3	Q14684	Phospho (STY)	-0.636064	0.636064	0.000303037	0.000190672	12	Q14684	RRP1B	Ribosomal RNA processing protein 1 homolog B	RRP1B_HUMAN	25	-35.6534	0.643466	Prostratin	SAHA	#NUM!	#NUM!	#NUM!
Prostratin / SAHA	Q9UKF6_C655_M1_0	Q9UKF6	Carbamidomethyl (C)	-0.801135	0.801135	0.000303104	0.000190708	16	Q9UKF6	CPSF3	Cleavage and polyadenylation specificity factor subunit 3	CPSF3_HUMAN	10	-42.6103	0.573897	Prostratin	SAHA	#NUM!	#NUM!	#NUM!
Prostratin / Mock	Q6ZSZ6_S765_M1_3	Q6ZSZ6	Phospho (STY)	-0.87145	0.87145	0.00030321	0.000190769	10	Q6ZSZ6	TSHZ1	Teashirt homolog 1	TSH1_HUMAN	3	-45.3403	0.546597	Prostratin	Mock	#NUM!	#NUM!	#NUM!
Prostratin / SAHA	Q9Y520_C895_M1_0	Q9Y520	Carbamidomethyl (C)	1.22689	1.22689	0.000303299	0.00019082	16	Q9Y520	PRRC2C	Protein PRRC2C	PRC2C_HUMAN	56	134.062	2.34062	Prostratin	SAHA	#NUM!	#NUM!	#NUM!
Prostratin / PMA	P30414_S1146_M1_3	P30414	Phospho (STY)	-0.185824	0.185824	0.000303459	0.000190915	16	P30414	NKTR	NK-tumor recognition protein	NKTR_HUMAN	20	-12.0853	0.879147	Prostratin	PMA	#NUM!	#NUM!	#NUM!
PMA / Mock	Q99733_T51_M1_3	Q99733	Phospho (STY)	0.0902138	0.0902138	0.00030363	0.000191016	16	Q99733	NAP1L4	Nucleosome assembly protein 1-like 4	NP1L4_HUMAN	12	6.45279	1.06453	PMA	Mock	#NUM!	#NUM!	#NUM!
Prostratin / SAHA	Q9Y666_S50_M1_3	Q9Y666	Phospho (STY)	2.2998	2.2998	0.00030366	0.000191029	12	Q9Y666	SLC12A7	Solute carrier family 12 member 7	S12A7_HUMAN	13	392.388	4.92388	Prostratin	SAHA	#NUM!	#NUM!	#NUM!
PMA / Mock	O95819_S805_M1_3	O95819	Phospho (STY)	0.478667	0.478667	0.000303909	0.00019118	10	O95819	MAP4K4	Mitogen-activated protein kinase kinase kinase kinase 4	M4K4_HUMAN	27	39.3456	1.39346	PMA	Mock	#NUM!	#NUM!	#NUM!
SAHA / Mock	P35580_M372_M1_2	P35580	Oxidation (M)	0.795601	0.795601	0.000303947	0.000191199	14	P35580	MYH10	Myosin-10	MYH10_HUMAN	54	73.5801	1.7358	SAHA	Mock	#NUM!	#NUM!	#NUM!
SAHA / PMA	P21333_S1459_M1_3	P21333	Phospho (STY)	-0.154825	0.154825	0.000303988	0.000191219	16	P21333	FLNA	Filamin-A	FLNA_HUMAN	100	-10.1758	0.898242	SAHA	PMA	#NUM!	#NUM!	#NUM!
PMA / Mock	Q5VT52_M1098_M1_2	Q5VT52	Oxidation (M)	0.176854	0.176854	0.000304007	0.000191225	16	Q5VT52	RPRD2	Regulation of nuclear pre-mRNA domain-containing protein 2	RPRD2_HUMAN	38	13.0416	1.13042	PMA	Mock	#NUM!	#NUM!	#NUM!
Prostratin / Mock	Q8TEW0_S383_M1_3	Q8TEW0	Phospho (STY)	-0.635851	0.635851	0.000304092	0.000191267	10	Q8TEW0	PARD3	Partitioning defective 3 homolog	PARD3_HUMAN	21	-35.6439	0.643561	Prostratin	Mock	#NUM!	#NUM!	#NUM!
PMA / Mock	Q9Y520_S878_M1_3	Q9Y520	Phospho (STY)	-0.538693	0.538693	0.000304086	0.000191267	12	Q9Y520	PRRC2C	Protein PRRC2C	PRC2C_HUMAN	56	-31.1606	0.688394	PMA	Mock	#NUM!	#NUM!	#NUM!
Prostratin / SAHA	P05129_T514_M1_3	P05129;P05771;P17252	Phospho (STY)	-0.807969	0.807969	0.000304236	0.000191323	16	P05129;P05771;P17252	PRKCG;PRKCB;PRKCA	Protein kinase C gamma type;Protein kinase C beta type;Protein kinase C alpha type	KPCG_HUMAN;KPCB_HUMAN;KPCA_HUMAN	1	-42.8814	0.571186	Prostratin	SAHA	#NUM!	#NUM!	#NUM!
Prostratin / SAHA	P05771_T500_M1_3	P05129;P05771;P17252	Phospho (STY)	-0.807969	0.807969	0.000304236	0.000191323	16	P05129;P05771;P17252	PRKCG;PRKCB;PRKCA	Protein kinase C gamma type;Protein kinase C beta type;Protein kinase C alpha type	KPCG_HUMAN;KPCB_HUMAN;KPCA_HUMAN	1	-42.8814	0.571186	Prostratin	SAHA	#NUM!	#NUM!	#NUM!
Prostratin / SAHA	P17252_T497_M1_3	P05129;P05771;P17252	Phospho (STY)	-0.807969	0.807969	0.000304236	0.000191323	16	P05129;P05771;P17252	PRKCG;PRKCB;PRKCA	Protein kinase C gamma type;Protein kinase C beta type;Protein kinase C alpha type	KPCG_HUMAN;KPCB_HUMAN;KPCA_HUMAN	1	-42.8814	0.571186	Prostratin	SAHA	#NUM!	#NUM!	#NUM!
Prostratin / Mock	Q99700_S861_M2_3	Q99700	Phospho (STY)	0.594258	0.594258	0.000304232	0.000191323	14	Q99700	ATXN2	Ataxin-2	ATX2_HUMAN	21	50.9696	1.5097	Prostratin	Mock	#NUM!	#NUM!	#NUM!
Prostratin / Mock	Q99700_S863_M2_3	Q99700	Phospho (STY)	0.594258	0.594258	0.000304232	0.000191323	14	Q99700	ATXN2	Ataxin-2	ATX2_HUMAN	21	50.9696	1.5097	Prostratin	Mock	#NUM!	#NUM!	#NUM!
SAHA / PMA	Q9P2M7_S165_M1_3	Q9P2M7	Phospho (STY)	1.58628	1.58628	0.000304197	0.000191323	12	Q9P2M7	CGN	Cingulin	CING_HUMAN	15	200.273	3.00273	SAHA	PMA	#NUM!	#NUM!	#NUM!
SAHA / PMA	Q15154_C582_M1_0	Q15154	Carbamidomethyl (C)	-0.558143	0.558143	0.000304285	0.000191344	16	Q15154	PCM1	Pericentriolar material 1 protein	PCM1_HUMAN	62	-32.0824	0.679176	SAHA	PMA	#NUM!	#NUM!	#NUM!
Prostratin / SAHA	Q96AE4_C148_M1_0	Q96AE4	Carbamidomethyl (C)	-1.12233	1.12233	0.000304286	0.000191344	16	Q96AE4	FUBP1	Far upstream element-binding protein 1	FUBP1_HUMAN	20	-54.0647	0.459353	Prostratin	SAHA	#NUM!	#NUM!	#NUM!
Prostratin / Mock	Q8NF99_S142_M1_3	Q8NF99	Phospho (STY)	0.29518	0.29518	0.000304297	0.000191345	16	Q8NF99	ZNF397	Zinc finger protein 397	ZN397_HUMAN	4	22.7038	1.22704	Prostratin	Mock	#NUM!	#NUM!	#NUM!
Prostratin / PMA	Q5T200_S77_M1_3	Q5T200	Phospho (STY)	-0.167515	0.167515	0.000304337	0.000191364	16	Q5T200	ZC3H13	Zinc finger CCCH domain-containing protein 13	ZC3HD_HUMAN	56	-10.9625	0.890375	Prostratin	PMA	#NUM!	#NUM!	#NUM!
Prostratin / Mock	Q15154_S135_M1_3	Q15154	Phospho (STY)	0.279061	0.279061	0.000304384	0.000191388	16	Q15154	PCM1	Pericentriolar material 1 protein	PCM1_HUMAN	62	21.3405	1.2134	Prostratin	Mock	#NUM!	#NUM!	#NUM!
Prostratin / Mock	P30414_S463_M1_3	P30414	Phospho (STY)	-0.224611	0.224611	0.000304398	0.000191391	14	P30414	NKTR	NK-tumor recognition protein	NKTR_HUMAN	20	-14.4174	0.855826	Prostratin	Mock	#NUM!	#NUM!	#NUM!
Prostratin / Mock	P36915_T48_M2_3	P36915	Phospho (STY)	1.2064	1.2064	0.000304417	0.000191398	16	P36915	GNL1	Guanine nucleotide-binding protein-like 1	GNL1_HUMAN	11	130.761	2.30761	Prostratin	Mock	#NUM!	#NUM!	#NUM!
SAHA / Mock	O75882_C1140_M2_0	O75882	Carbamidomethyl (C)	0.80797	0.80797	0.000304458	0.000191412	16	O75882	ATRN	Attractin	ATRN_HUMAN	1	75.0746	1.75075	SAHA	Mock	#NUM!	#NUM!	#NUM!
SAHA / Mock	O75882_C1137_M2_0	O75882	Carbamidomethyl (C)	0.80797	0.80797	0.000304458	0.000191412	16	O75882	ATRN	Attractin	ATRN_HUMAN	1	75.0746	1.75075	SAHA	Mock	#NUM!	#NUM!	#NUM!
Prostratin / Mock	Q9H7N4_C999_M1_0	Q9H7N4	Carbamidomethyl (C)	-0.183904	0.183904	0.000304704	0.000191555	16	Q9H7N4	SCAF1	Splicing factor, arginine/serine-rich 19	SFR19_HUMAN	22	-11.9682	0.880318	Prostratin	Mock	#NUM!	#NUM!	#NUM!
Prostratin / Mock	Q9H7N4_T989_M1_3	Q9H7N4	Phospho (STY)	-0.183904	0.183904	0.000304704	0.000191555	16	Q9H7N4	SCAF1	Splicing factor, arginine/serine-rich 19	SFR19_HUMAN	22	-11.9682	0.880318	Prostratin	Mock	#NUM!	#NUM!	#NUM!
Prostratin / SAHA	Q9H7P9_S473_M1_3	Q9H7P9	Phospho (STY)	0.933726	0.933726	0.00030479	0.000191604	12	Q9H7P9	PLEKHG2	Pleckstrin homology domain-containing family G member 2	PKHG2_HUMAN	14	91.0203	1.9102	Prostratin	SAHA	#NUM!	#NUM!	#NUM!
Prostratin / PMA	Q92576_S1133_M1_3	Q92576	Phospho (STY)	-0.127758	0.127758	0.000304829	0.000191623	16	Q92576	PHF3	PHD finger protein 3	PHF3_HUMAN	29	-8.47471	0.915253	Prostratin	PMA	#NUM!	#NUM!	#NUM!
Prostratin / Mock	Q9UBQ7_C29_M1_0	Q9UBQ7	Carbamidomethyl (C)	-0.448953	0.448953	0.00030492	0.000191674	16	Q9UBQ7	GRHPR	Glyoxylate reductase/hydroxypyruvate reductase	GRHPR_HUMAN	7	-26.7425	0.732575	Prostratin	Mock	#NUM!	#NUM!	#NUM!
PMA / Mock	Q5JSZ5_Y749_M1_3	Q5JSZ5	Phospho (STY)	0.910544	0.910544	0.000305012	0.000191726	12	Q5JSZ5	PRRC2B	Protein PRRC2B	PRC2B_HUMAN	22	87.9754	1.87975	PMA	Mock	#NUM!	#NUM!	#NUM!
PMA / Mock	Q6VN20_S369_M2_3	Q6VN20	Phospho (STY)	0.253499	0.253499	0.000305034	0.000191729	14	Q6VN20	RANBP10	Ran-binding protein 10	RBP10_HUMAN	6	19.2095	1.19209	PMA	Mock	#NUM!	#NUM!	#NUM!
PMA / Mock	Q6VN20_S367_M2_3	Q6VN20	Phospho (STY)	0.253499	0.253499	0.000305034	0.000191729	14	Q6VN20	RANBP10	Ran-binding protein 10	RBP10_HUMAN	6	19.2095	1.19209	PMA	Mock	#NUM!	#NUM!	#NUM!
Prostratin / Mock	P48637_C294_M1_0	P48637	Carbamidomethyl (C)	2.14998	2.14998	0.000305044	0.000191729	12	P48637	GSS	Glutathione synthetase	GSHB_HUMAN	5	343.822	4.43822	Prostratin	Mock	#NUM!	#NUM!	#NUM!
Prostratin / PMA	Q03164_S3036_M1_3	Q03164	Phospho (STY)	0.535236	0.535236	0.000305334	0.000191905	14	Q03164	KMT2A	Histone-lysine N-methyltransferase 2A	KMT2A_HUMAN	64	44.9179	1.44918	Prostratin	PMA	#NUM!	#NUM!	#NUM!
SAHA / PMA	Q92945_M239_M1_2	Q92945	Oxidation (M)	-1.13912	1.13912	0.000305408	0.000191947	16	Q92945	KHSRP	Far upstream element-binding protein 2	FUBP2_HUMAN	30	-54.5964	0.454036	SAHA	PMA	#NUM!	#NUM!	#NUM!
Prostratin / Mock	Q9NZT2_S557_M1_3	Q9NZT2	Phospho (STY)	2.19241	2.19241	0.000305533	0.000192008	16	Q9NZT2	OGFR	Opioid growth factor receptor	OGFR_HUMAN	2	357.067	4.57067	Prostratin	Mock	#NUM!	#NUM!	#NUM!
Prostratin / Mock	Q9NZT2_S617_M1_3	Q9NZT2	Phospho (STY)	2.19241	2.19241	0.000305533	0.000192008	16	Q9NZT2	OGFR	Opioid growth factor receptor	OGFR_HUMAN	2	357.067	4.57067	Prostratin	Mock	#NUM!	#NUM!	#NUM!
Prostratin / PMA	Q92538_S1299_M1_3	Q92538	Phospho (STY)	-0.233141	0.233141	0.000305529	0.000192008	14	Q92538	GBF1	Golgi-specific brefeldin A-resistance guanine nucleotide exchange factor 1	GBF1_HUMAN	19	-14.922	0.85078	Prostratin	PMA	#NUM!	#NUM!	#NUM!
Prostratin / SAHA	Q9Y2W1_S379_M1_3	Q9Y2W1	Phospho (STY)	-0.136735	0.136735	0.00030557	0.000192025	16	Q9Y2W1	THRAP3	Thyroid hormone receptor-associated protein 3	TR150_HUMAN	56	-9.04245	0.909575	Prostratin	SAHA	#NUM!	#NUM!	#NUM!
SAHA / PMA	Q9Y468_S117_M1_3	Q9Y468	Phospho (STY)	-0.74283	0.74283	0.000305988	0.000192282	16	Q9Y468	L3MBTL1	Lethal(3)malignant brain tumor-like protein 1	LMBL1_HUMAN	1	-40.2434	0.597566	SAHA	PMA	#NUM!	#NUM!	#NUM!
PMA / Mock	P49321_M493_M1_2	P49321	Oxidation (M)	0.247008	0.247008	0.000306008	0.000192289	16	P49321	NASP	Nuclear autoantigenic sperm protein	NASP_HUMAN	40	18.6743	1.18674	PMA	Mock	#NUM!	#NUM!	#NUM!
Prostratin / SAHA	O95613_S1632_M1_3	O95613	Phospho (STY)	0.769079	0.769079	0.000306064	0.000192307	12	O95613	PCNT	Pericentrin	PCNT_HUMAN	23	70.4181	1.70418	Prostratin	SAHA	#NUM!	#NUM!	#NUM!
Prostratin / SAHA	O95613_C1625_M1_0	O95613	Carbamidomethyl (C)	0.769079	0.769079	0.000306064	0.000192307	12	O95613	PCNT	Pericentrin	PCNT_HUMAN	23	70.4181	1.70418	Prostratin	SAHA	#NUM!	#NUM!	#NUM!
PMA / Mock	P20042_M12_M1_2	P20042	Oxidation (M)	0.21674	0.21674	0.000306059	0.000192307	16	P20042	EIF2S2	Eukaryotic translation initiation factor 2 subunit 2	IF2B_HUMAN	21	16.2104	1.1621	PMA	Mock	#NUM!	#NUM!	#NUM!
Prostratin / PMA	O95466_S1031_M1_3	O95466	Phospho (STY)	-0.227525	0.227525	0.00030608	0.000192312	16	O95466	FMNL1	Formin-like protein 1	FMNL1_HUMAN	17	-14.5901	0.854099	Prostratin	PMA	#NUM!	#NUM!	#NUM!
Prostratin / PMA	Q12888_C1703_M1_0	Q12888	Carbamidomethyl (C)	0.361466	0.361466	0.000306171	0.000192363	16	Q12888	TP53BP1	TP53-binding protein 1	TP53B_HUMAN	58	28.473	1.28473	Prostratin	PMA	#NUM!	#NUM!	#NUM!
PMA / Mock	O15234_S363_M1_3	O15234	Phospho (STY)	-0.350439	0.350439	0.000306291	0.000192432	16	O15234	CASC3	Protein CASC3	CASC3_HUMAN	12	-21.5654	0.784346	PMA	Mock	#NUM!	#NUM!	#NUM!
Prostratin / PMA	Q6ZSS7_T726_M1_3	Q6ZSS7	Phospho (STY)	0.657919	0.657919	0.000306402	0.000192497	10	Q6ZSS7	MFSD6	Major facilitator superfamily domain-containing protein 6	MFSD6_HUMAN	7	57.7805	1.57781	Prostratin	PMA	#NUM!	#NUM!	#NUM!
Prostratin / PMA	P07910_S299_M1_3	P07910	Phospho (STY)	-0.153866	0.153866	0.000306425	0.000192505	16	P07910	HNRNPC	Heterogeneous nuclear ribonucleoproteins C1/C2	HNRPC_HUMAN	16	-10.1161	0.898839	Prostratin	PMA	#NUM!	#NUM!	#NUM!
Prostratin / SAHA	O75122_M619_M1_2	O75122	Oxidation (M)	-1.75666	1.75666	0.000306455	0.000192518	16	O75122	CLASP2	CLIP-associating protein 2	CLAP2_HUMAN	31	-70.4067	0.295933	Prostratin	SAHA	#NUM!	#NUM!	#NUM!
SAHA / Mock	P35659_C161_M1_0	P35659	Carbamidomethyl (C)	-2.57386	2.57386	0.000306505	0.000192539	16	P35659	DEK	Protein DEK	DEK_HUMAN	23	-83.2046	0.167954	SAHA	Mock	#NUM!	#NUM!	#NUM!
Prostratin / SAHA	Q9BQ67_M17_M1_2	Q9BQ67	Oxidation (M)	-0.52954	0.52954	0.000306504	0.000192539	16	Q9BQ67	GRWD1	Glutamate-rich WD repeat-containing protein 1	GRWD1_HUMAN	12	-30.7224	0.692776	Prostratin	SAHA	#NUM!	#NUM!	#NUM!
Prostratin / SAHA	P11171_S191_M2_3	P11171	Phospho (STY)	-1.88732	1.88732	0.000306608	0.000192592	14	P11171	EPB41	Protein 4.1	EPB41_HUMAN	30	-72.9692	0.270308	Prostratin	SAHA	#NUM!	#NUM!	#NUM!
Prostratin / SAHA	P11171_S188_M2_3	P11171	Phospho (STY)	-1.88732	1.88732	0.000306608	0.000192592	14	P11171	EPB41	Protein 4.1	EPB41_HUMAN	30	-72.9692	0.270308	Prostratin	SAHA	#NUM!	#NUM!	#NUM!
Prostratin / SAHA	Q8WZA9_C158_M2_0	Q8WZA9	Carbamidomethyl (C)	1.16903	1.16903	0.000306677	0.000192624	16	Q8WZA9	IRGQ	Immunity-related GTPase family Q protein	IRGQ_HUMAN	6	124.861	2.24861	Prostratin	SAHA	#NUM!	#NUM!	#NUM!
Prostratin / SAHA	Q8WZA9_C152_M2_0	Q8WZA9	Carbamidomethyl (C)	1.16903	1.16903	0.000306677	0.000192624	16	Q8WZA9	IRGQ	Immunity-related GTPase family Q protein	IRGQ_HUMAN	6	124.861	2.24861	Prostratin	SAHA	#NUM!	#NUM!	#NUM!
SAHA / Mock	Q9UKF6_T681_M1_3	Q9UKF6	Phospho (STY)	0.898969	0.898969	0.00030672	0.000192645	10	Q9UKF6	CPSF3	Cleavage and polyadenylation specificity factor subunit 3	CPSF3_HUMAN	10	86.4733	1.86473	SAHA	Mock	#NUM!	#NUM!	#NUM!
Prostratin / SAHA	Q9Y490_S2162_M1_3	Q9Y490	Phospho (STY)	0.298576	0.298576	0.000306906	0.000192756	16	Q9Y490	TLN1	Talin-1	TLN1_HUMAN	70	22.993	1.22993	Prostratin	SAHA	#NUM!	#NUM!	#NUM!
Prostratin / SAHA	Q9NW75_S117_M2_3	Q9NW75	Phospho (STY)	0.676967	0.676967	0.000306945	0.000192769	16	Q9NW75	GPATCH2	G patch domain-containing protein 2	GPTC2_HUMAN	7	59.8775	1.59878	Prostratin	SAHA	#NUM!	#NUM!	#NUM!
Prostratin / SAHA	Q9NW75_S115_M2_3	Q9NW75	Phospho (STY)	0.676967	0.676967	0.000306945	0.000192769	16	Q9NW75	GPATCH2	G patch domain-containing protein 2	GPTC2_HUMAN	7	59.8775	1.59878	Prostratin	SAHA	#NUM!	#NUM!	#NUM!
Prostratin / SAHA	Q5W0B1_S719_M1_3	Q5W0B1	Phospho (STY)	0.541258	0.541258	0.000306961	0.000192774	10	Q5W0B1	OBI1	ORC ubiquitin ligase 1	OBI1_HUMAN	24	45.5241	1.45524	Prostratin	SAHA	#NUM!	#NUM!	#NUM!
Prostratin / Mock	O60566_S384_M1_3	O60566	Phospho (STY)	-1.02916	1.02916	0.000306972	0.000192775	14	O60566	BUB1B	Mitotic checkpoint serine/threonine-protein kinase BUB1 beta	BUB1B_HUMAN	14	-51.0006	0.489994	Prostratin	Mock	#NUM!	#NUM!	#NUM!
SAHA / PMA	Q8IY81_S584_M1_3	Q8IY81	Phospho (STY)	0.380092	0.380092	0.0003071	0.000192849	16	Q8IY81	FTSJ3	pre-rRNA 2'-O-ribose RNA methyltransferase FTSJ3	SPB1_HUMAN	18	30.1425	1.30142	SAHA	PMA	#NUM!	#NUM!	#NUM!
SAHA / PMA	A1X283_S291_M1_3	A1X283	Phospho (STY)	1.57262	1.57262	0.000307253	0.00019294	14	A1X283	SH3PXD2B	SH3 and PX domain-containing protein 2B	SPD2B_HUMAN	7	197.444	2.97444	SAHA	PMA	#NUM!	#NUM!	#NUM!
SAHA / PMA	P22681_M487_M1_2	P22681	Oxidation (M)	-1.21592	1.21592	0.00030736	0.000193001	12	P22681	CBL	E3 ubiquitin-protein ligase CBL	CBL_HUMAN	21	-56.9501	0.430499	SAHA	PMA	#NUM!	#NUM!	#NUM!
SAHA / Mock	Q01844_M275_M1_2	Q01844	Oxidation (M)	0.414076	0.414076	0.000307382	0.000193004	16	Q01844	EWSR1	RNA-binding protein EWS	EWS_HUMAN	5	33.2445	1.33244	SAHA	Mock	#NUM!	#NUM!	#NUM!
PMA / Mock	Q9NR33_T11_M1_3	Q9NR33	Phospho (STY)	-1.02344	1.02344	0.000307374	0.000193004	14	Q9NR33	POLE4	DNA polymerase epsilon subunit 4	DPOE4_HUMAN	4	-50.8059	0.491941	PMA	Mock	#NUM!	#NUM!	#NUM!
SAHA / PMA	Q13136_S239_M1_3	Q13136	Phospho (STY)	-0.574592	0.574592	0.000307558	0.000193109	14	Q13136	PPFIA1	Liprin-alpha-1	LIPA1_HUMAN	17	-32.8524	0.671476	SAHA	PMA	#NUM!	#NUM!	#NUM!
SAHA / Mock	Q53GS9_C105_M1_0	Q53GS9	Carbamidomethyl (C)	-1.06038	1.06038	0.000307692	0.000193184	14	Q53GS9	USP39	Ubiquitin carboxyl-terminal hydrolase 39	UBP39_HUMAN	16	-52.0493	0.479507	SAHA	Mock	#NUM!	#NUM!	#NUM!
Prostratin / Mock	Q9Y5U2_S132_M1_3	Q9Y5U2	Phospho (STY)	-0.405698	0.405698	0.000307696	0.000193184	16	Q9Y5U2	TSSC4	U5 small nuclear ribonucleoprotein TSSC4	TSSC4_HUMAN	6	-24.5129	0.754871	Prostratin	Mock	#NUM!	#NUM!	#NUM!
Prostratin / SAHA	Q92896_C480_M1_0	Q92896	Carbamidomethyl (C)	1.59429	1.59429	0.000307745	0.000193208	16	Q92896	GLG1	Golgi apparatus protein 1	GSLG1_HUMAN	9	201.945	3.01945	Prostratin	SAHA	#NUM!	#NUM!	#NUM!
PMA / Mock	Q9C0C9_S411_M1_3	Q9C0C9	Phospho (STY)	-0.688722	0.688722	0.000307804	0.00019324	16	Q9C0C9	UBE2O	(E3-independent) E2 ubiquitin-conjugating enzyme	UBE2O_HUMAN	24	-37.9597	0.620403	PMA	Mock	#NUM!	#NUM!	#NUM!
PMA / Mock	Q8NFC6_S2986_M1_3	Q8NFC6	Phospho (STY)	-0.127649	0.127649	0.000307959	0.000193331	16	Q8NFC6	BOD1L1	Biorientation of chromosomes in cell division protein 1-like 1	BD1L1_HUMAN	56	-8.46779	0.915322	PMA	Mock	#NUM!	#NUM!	#NUM!
Prostratin / Mock	Q9UKS6_S276_M1_3	Q9UKS6	Phospho (STY)	-0.809747	0.809747	0.000307981	0.00019334	16	Q9UKS6	PACSIN3	Protein kinase C and casein kinase substrate in neurons protein 3	PACN3_HUMAN	6	-42.9518	0.570482	Prostratin	Mock	#NUM!	#NUM!	#NUM!
SAHA / Mock	Q86UP2_Y233_M1_3	Q86UP2	Phospho (STY)	-1.93202	1.93202	0.000308413	0.000193605	10	Q86UP2	KTN1	Kinectin	KTN1_HUMAN	39	-73.7938	0.262062	SAHA	Mock	#NUM!	#NUM!	#NUM!
Prostratin / SAHA	Q9ULV3_C531_M2_0	Q9ULV3	Carbamidomethyl (C)	-0.873485	0.873485	0.000308436	0.000193608	12	Q9ULV3	CIZ1	Cip1-interacting zinc finger protein	CIZ1_HUMAN	11	-45.4173	0.545827	Prostratin	SAHA	#NUM!	#NUM!	#NUM!
Prostratin / SAHA	Q9ULV3_C524_M2_0	Q9ULV3	Carbamidomethyl (C)	-0.873485	0.873485	0.000308436	0.000193608	12	Q9ULV3	CIZ1	Cip1-interacting zinc finger protein	CIZ1_HUMAN	11	-45.4173	0.545827	Prostratin	SAHA	#NUM!	#NUM!	#NUM!
Prostratin / Mock	O95232_S425_M1_3	O95232	Phospho (STY)	-1.14975	1.14975	0.000308467	0.000193618	8	O95232	LUC7L3	Luc7-like protein 3	LC7L3_HUMAN	12	-54.9295	0.450705	Prostratin	Mock	#NUM!	#NUM!	#NUM!
Prostratin / SAHA	P23497_C238_M1_0	P23497	Carbamidomethyl (C)	0.591198	0.591198	0.000308471	0.000193618	16	P23497	SP100	Nuclear autoantigen Sp-100	SP100_HUMAN	11	50.6497	1.5065	Prostratin	SAHA	#NUM!	#NUM!	#NUM!
SAHA / PMA	Q9UIG0_C953_M1_0	Q9UIG0	Carbamidomethyl (C)	-0.86856	0.86856	0.000308554	0.000193665	14	Q9UIG0	BAZ1B	Tyrosine-protein kinase BAZ1B	BAZ1B_HUMAN	33	-45.2307	0.547693	SAHA	PMA	#NUM!	#NUM!	#NUM!
SAHA / PMA	Q9HBV2_Y269_M1_3	Q9HBV2	Phospho (STY)	1.33485	1.33485	0.000308651	0.00019372	10	Q9HBV2	SPACA1	Sperm acrosome membrane-associated protein 1	SACA1_HUMAN	1	152.248	2.52248	SAHA	PMA	#NUM!	#NUM!	#NUM!
Prostratin / PMA	Q13330_S576_M1_3	Q13330	Phospho (STY)	-0.0669163	0.0669163	0.000308798	0.000193806	14	Q13330	MTA1	Metastasis-associated protein MTA1	MTA1_HUMAN	13	-4.53236	0.954676	Prostratin	PMA	#NUM!	#NUM!	#NUM!
Prostratin / SAHA	Q14135_S52_M1_3	Q14135	Phospho (STY)	2.81375	2.81375	0.000309062	0.000193966	8	Q14135	VGLL4	Transcription cofactor vestigial-like protein 4	VGLL4_HUMAN	9	603.11	7.0311	Prostratin	SAHA	#NUM!	#NUM!	#NUM!
SAHA / Mock	Q9NQC7_S399_M1_3	Q9NQC7	Phospho (STY)	0.688651	0.688651	0.000309075	0.000193968	8	Q9NQC7	CYLD	Ubiquitin carboxyl-terminal hydrolase CYLD	CYLD_HUMAN	4	61.1776	1.61178	SAHA	Mock	#NUM!	#NUM!	#NUM!
SAHA / Mock	Q8IY18_S35_M1_3	Q8IY18	Phospho (STY)	1.47882	1.47882	0.000309487	0.000194222	16	Q8IY18	SMC5	Structural maintenance of chromosomes protein 5	SMC5_HUMAN	9	178.721	2.78721	SAHA	Mock	#NUM!	#NUM!	#NUM!
Prostratin / SAHA	Q13185_S95_M2_3	Q13185	Phospho (STY)	1.09941	1.09941	0.000309734	0.000194369	16	Q13185	CBX3	Chromobox protein homolog 3	CBX3_HUMAN	8	114.267	2.14267	Prostratin	SAHA	#NUM!	#NUM!	#NUM!
Prostratin / SAHA	Q8N163_S569_M1_3	Q8N163	Phospho (STY)	-0.198216	0.198216	0.000309741	0.000194369	16	Q8N163	CCAR2	Cell cycle and apoptosis regulator protein 2	CCAR2_HUMAN	27	-12.8373	0.871627	Prostratin	SAHA	#NUM!	#NUM!	#NUM!
PMA / Mock	Q8NG27_Y152_M1_3	Q8NG27	Phospho (STY)	-0.456047	0.456047	0.000309913	0.000194472	16	Q8NG27	PJA1	E3 ubiquitin-protein ligase Praja-1	PJA1_HUMAN	6	-27.1019	0.728981	PMA	Mock	#NUM!	#NUM!	#NUM!
SAHA / PMA	Q9H8Y5_C48_M1_0	Q9H8Y5	Carbamidomethyl (C)	1.00457	1.00457	0.000310061	0.000194559	16	Q9H8Y5	ANKZF1	tRNA endonuclease ANKZF1	ANKZ1_HUMAN	5	100.635	2.00635	SAHA	PMA	#NUM!	#NUM!	#NUM!
SAHA / PMA	P18031_S378_M1_3	P18031	Phospho (STY)	-1.06542	1.06542	0.00031018	0.000194627	16	P18031	PTPN1	Tyrosine-protein phosphatase non-receptor type 1	PTN1_HUMAN	10	-52.2167	0.477833	SAHA	PMA	#NUM!	#NUM!	#NUM!
SAHA / Mock	Q9UEW8_C525_M1_0	Q9UEW8	Carbamidomethyl (C)	-0.902491	0.902491	0.00031021	0.000194641	16	Q9UEW8	STK39	STE20/SPS1-related proline-alanine-rich protein kinase	STK39_HUMAN	6	-46.5038	0.534962	SAHA	Mock	#NUM!	#NUM!	#NUM!
PMA / Mock	Q96PY6_C1051_M1_0	Q96PY6	Carbamidomethyl (C)	0.179691	0.179691	0.000310226	0.000194645	16	Q96PY6	NEK1	Serine/threonine-protein kinase Nek1	NEK1_HUMAN	13	13.2641	1.13264	PMA	Mock	#NUM!	#NUM!	#NUM!
Prostratin / Mock	O00541_M306_M1_2	O00541	Oxidation (M)	0.303663	0.303663	0.00031043	0.000194767	16	O00541	PES1	Pescadillo homolog	PESC_HUMAN	10	23.4274	1.23427	Prostratin	Mock	#NUM!	#NUM!	#NUM!
Prostratin / PMA	Q969W3_Y20_M1_3	Q969W3	Phospho (STY)	-0.514071	0.514071	0.000310452	0.000194775	12	Q969W3	VCF1	Protein VCF1	VCF1_HUMAN	1	-29.9756	0.700244	Prostratin	PMA	#NUM!	#NUM!	#NUM!
Prostratin / SAHA	Q92685_S13_M1_3	Q92685	Phospho (STY)	0.272295	0.272295	0.000310481	0.000194788	14	Q92685	ALG3	Dol-P-Man:Man(5)GlcNAc(2)-PP-Dol alpha-1,3-mannosyltransferase	ALG3_HUMAN	2	20.7728	1.20773	Prostratin	SAHA	#NUM!	#NUM!	#NUM!
Prostratin / SAHA	O15446_S359_M1_3	O15446	Phospho (STY)	-0.781204	0.781204	0.000310551	0.000194826	16	O15446	POLR1G	DNA-directed RNA polymerase I subunit RPA34	RPA34_HUMAN	19	-41.8119	0.581881	Prostratin	SAHA	#NUM!	#NUM!	#NUM!
SAHA / PMA	Q13428_S1257_M1_3	Q13428	Phospho (STY)	0.303429	0.303429	0.000310579	0.000194837	16	Q13428	TCOF1	Treacle protein	TCOF_HUMAN	62	23.4074	1.23407	SAHA	PMA	#NUM!	#NUM!	#NUM!
SAHA / PMA	Q9H1E3_S204_M1_3	Q9H1E3	Phospho (STY)	2.8244	2.8244	0.000310594	0.000194841	10	Q9H1E3	NUCKS1	Nuclear ubiquitous casein and cyclin-dependent kinase substrate 1	NUCKS_HUMAN	22	608.319	7.08319	SAHA	PMA	#NUM!	#NUM!	#NUM!
Prostratin / Mock	Q92620_C618_M1_0	Q92620	Carbamidomethyl (C)	0.654793	0.654793	0.00031066	0.000194871	12	Q92620	DHX38	Pre-mRNA-splicing factor ATP-dependent RNA helicase PRP16	PRP16_HUMAN	10	57.439	1.57439	Prostratin	Mock	#NUM!	#NUM!	#NUM!
Prostratin / Mock	Q92620_Y611_M1_3	Q92620	Phospho (STY)	0.654793	0.654793	0.00031066	0.000194871	12	Q92620	DHX38	Pre-mRNA-splicing factor ATP-dependent RNA helicase PRP16	PRP16_HUMAN	10	57.439	1.57439	Prostratin	Mock	#NUM!	#NUM!	#NUM!
SAHA / PMA	O75995_C175_M2_0	O75995	Carbamidomethyl (C)	-3.88321	3.88321	0.000310692	0.000194879	16	O75995	SASH3	SAM and SH3 domain-containing protein 3	SASH3_HUMAN	13	-93.223	0.0677698	SAHA	PMA	#NUM!	#NUM!	#NUM!
SAHA / PMA	O75995_C152_M2_0	O75995	Carbamidomethyl (C)	-3.88321	3.88321	0.000310692	0.000194879	16	O75995	SASH3	SAM and SH3 domain-containing protein 3	SASH3_HUMAN	13	-93.223	0.0677698	SAHA	PMA	#NUM!	#NUM!	#NUM!
Prostratin / SAHA	P49841_C14_M1_0	P49841	Carbamidomethyl (C)	2.50989	2.50989	0.000310744	0.000194906	12	P49841	GSK3B	Glycogen synthase kinase-3 beta	GSK3B_HUMAN	8	469.578	5.69578	Prostratin	SAHA	#NUM!	#NUM!	#NUM!
PMA / Mock	P37275_S686_M1_3	P37275	Phospho (STY)	-0.662649	0.662649	0.000310838	0.000194959	12	P37275	ZEB1	Zinc finger E-box-binding homeobox 1	ZEB1_HUMAN	21	-36.8283	0.631717	PMA	Mock	#NUM!	#NUM!	#NUM!
Prostratin / SAHA	Q9BXB4_S189_M1_3	Q9BXB4	Phospho (STY)	0.449828	0.449828	0.000310857	0.000194965	16	Q9BXB4	OSBPL11	Oxysterol-binding protein-related protein 11	OSB11_HUMAN	10	36.5878	1.36588	Prostratin	SAHA	#NUM!	#NUM!	#NUM!
PMA / Mock	O94808_C461_M1_0	O94808;Q06210	Carbamidomethyl (C)	-1.21204	1.21204	0.000310971	0.000195026	16	O94808;Q06210	GFPT2;GFPT1	Glutamine--fructose-6-phosphate aminotransferase [isomerizing] 2;Glutamine--fructose-6-phosphate aminotransferase [isomerizing] 1	GFPT2_HUMAN;GFPT1_HUMAN	4	-56.8342	0.431658	PMA	Mock	#NUM!	#NUM!	#NUM!
PMA / Mock	Q06210_C478_M1_0	O94808;Q06210	Carbamidomethyl (C)	-1.21204	1.21204	0.000310971	0.000195026	16	O94808;Q06210	GFPT2;GFPT1	Glutamine--fructose-6-phosphate aminotransferase [isomerizing] 2;Glutamine--fructose-6-phosphate aminotransferase [isomerizing] 1	GFPT2_HUMAN;GFPT1_HUMAN	4	-56.8342	0.431658	PMA	Mock	#NUM!	#NUM!	#NUM!
Prostratin / PMA	Q3SYG4_C136_M1_0	Q3SYG4	Carbamidomethyl (C)	0.692161	0.692161	0.00031108	0.000195088	16	Q3SYG4	BBS9	Protein PTHB1	PTHB1_HUMAN	2	61.5702	1.6157	Prostratin	PMA	#NUM!	#NUM!	#NUM!
Prostratin / Mock	Q5VUA4_S2101_M1_3	Q5VUA4	Phospho (STY)	-0.192117	0.192117	0.000311244	0.000195179	16	Q5VUA4	ZNF318	Zinc finger protein 318	ZN318_HUMAN	32	-12.4679	0.875321	Prostratin	Mock	#NUM!	#NUM!	#NUM!
PMA / Mock	Q9H6Y2_S14_M1_3	Q9H6Y2	Phospho (STY)	0.312348	0.312348	0.000311236	0.000195179	16	Q9H6Y2	WDR55	WD repeat-containing protein 55	WDR55_HUMAN	4	24.1727	1.24173	PMA	Mock	#NUM!	#NUM!	#NUM!
SAHA / PMA	Q5T200_S209_M2_3	Q5T200	Phospho (STY)	-0.924885	0.924885	0.000311358	0.000195245	16	Q5T200	ZC3H13	Zinc finger CCCH domain-containing protein 13	ZC3HD_HUMAN	56	-47.3277	0.526723	SAHA	PMA	#NUM!	#NUM!	#NUM!
Prostratin / SAHA	Q99567_S50_M1_3	Q99567	Phospho (STY)	1.81756	1.81756	0.000311425	0.000195281	10	Q99567	NUP88	Nuclear pore complex protein Nup88	NUP88_HUMAN	13	252.484	3.52484	Prostratin	SAHA	#NUM!	#NUM!	#NUM!
Prostratin / PMA	Q6Y7W6_S236_M1_3	Q6Y7W6	Phospho (STY)	-0.285622	0.285622	0.00031149	0.000195316	16	Q6Y7W6	GIGYF2	GRB10-interacting GYF protein 2	GGYF2_HUMAN	23	-17.9612	0.820388	Prostratin	PMA	#NUM!	#NUM!	#NUM!
SAHA / Mock	Q16531_C732_M2_0	Q16531	Carbamidomethyl (C)	-0.786808	0.786808	0.00031151	0.000195317	16	Q16531	DDB1	DNA damage-binding protein 1	DDB1_HUMAN	31	-42.0375	0.579625	SAHA	Mock	#NUM!	#NUM!	#NUM!
SAHA / Mock	Q16531_C725_M2_0	Q16531	Carbamidomethyl (C)	-0.786808	0.786808	0.00031151	0.000195317	16	Q16531	DDB1	DNA damage-binding protein 1	DDB1_HUMAN	31	-42.0375	0.579625	SAHA	Mock	#NUM!	#NUM!	#NUM!
Prostratin / SAHA	Q12968_Y97_M1_3	Q12968	Phospho (STY)	1.29592	1.29592	0.000311765	0.000195362	12	Q12968	NFATC3	Nuclear factor of activated T-cells, cytoplasmic 3	NFAC3_HUMAN	13	145.533	2.45533	Prostratin	SAHA	#NUM!	#NUM!	#NUM!
Prostratin / Mock	Q96SB4_C356_M1_0	Q96SB4	Carbamidomethyl (C)	-1.7423	1.7423	0.000311593	0.000195362	14	Q96SB4	SRPK1	SRSF protein kinase 1	SRPK1_HUMAN	11	-70.1106	0.298894	Prostratin	Mock	#NUM!	#NUM!	#NUM!
SAHA / Mock	Q9H1A4_T65_M2_3	Q9H1A4	Phospho (STY)	-1.35537	1.35537	0.000311762	0.000195362	10	Q9H1A4	ANAPC1	Anaphase-promoting complex subunit 1	APC1_HUMAN	22	-60.9166	0.390834	SAHA	Mock	#NUM!	#NUM!	#NUM!
SAHA / Mock	Q9H1A4_S60_M2_3	Q9H1A4	Phospho (STY)	-1.35537	1.35537	0.000311762	0.000195362	10	Q9H1A4	ANAPC1	Anaphase-promoting complex subunit 1	APC1_HUMAN	22	-60.9166	0.390834	SAHA	Mock	#NUM!	#NUM!	#NUM!
Prostratin / PMA	Q9UQ35_T577_M3_3	Q9UQ35	Phospho (STY)	-0.509724	0.509724	0.00031184	0.000195362	16	Q9UQ35	SRRM2	Serine/arginine repetitive matrix protein 2	SRRM2_HUMAN	1	-29.7643	0.702357	Prostratin	PMA	#NUM!	#NUM!	#NUM!
Prostratin / PMA	Q9UQ35_S575_M3_3	Q9UQ35	Phospho (STY)	-0.509724	0.509724	0.00031184	0.000195362	16	Q9UQ35	SRRM2	Serine/arginine repetitive matrix protein 2	SRRM2_HUMAN	1	-29.7643	0.702357	Prostratin	PMA	#NUM!	#NUM!	#NUM!
Prostratin / PMA	Q9UQ35_S573_M3_3	Q9UQ35	Phospho (STY)	-0.509724	0.509724	0.00031184	0.000195362	16	Q9UQ35	SRRM2	Serine/arginine repetitive matrix protein 2	SRRM2_HUMAN	1	-29.7643	0.702357	Prostratin	PMA	#NUM!	#NUM!	#NUM!
Prostratin / PMA	Q9UQ35_T588_M3_3	Q9UQ35	Phospho (STY)	-0.509724	0.509724	0.00031184	0.000195362	16	Q9UQ35	SRRM2	Serine/arginine repetitive matrix protein 2	SRRM2_HUMAN	1	-29.7643	0.702357	Prostratin	PMA	#NUM!	#NUM!	#NUM!
Prostratin / PMA	Q9UQ35_S586_M3_3	Q9UQ35	Phospho (STY)	-0.509724	0.509724	0.00031184	0.000195362	16	Q9UQ35	SRRM2	Serine/arginine repetitive matrix protein 2	SRRM2_HUMAN	1	-29.7643	0.702357	Prostratin	PMA	#NUM!	#NUM!	#NUM!
Prostratin / PMA	Q9UQ35_S584_M3_3	Q9UQ35	Phospho (STY)	-0.509724	0.509724	0.00031184	0.000195362	16	Q9UQ35	SRRM2	Serine/arginine repetitive matrix protein 2	SRRM2_HUMAN	1	-29.7643	0.702357	Prostratin	PMA	#NUM!	#NUM!	#NUM!
Prostratin / PMA	Q9UQ35_T608_M3_3	Q9UQ35	Phospho (STY)	-0.509724	0.509724	0.00031184	0.000195362	16	Q9UQ35	SRRM2	Serine/arginine repetitive matrix protein 2	SRRM2_HUMAN	1	-29.7643	0.702357	Prostratin	PMA	#NUM!	#NUM!	#NUM!
Prostratin / PMA	Q9UQ35_S606_M3_3	Q9UQ35	Phospho (STY)	-0.509724	0.509724	0.00031184	0.000195362	16	Q9UQ35	SRRM2	Serine/arginine repetitive matrix protein 2	SRRM2_HUMAN	1	-29.7643	0.702357	Prostratin	PMA	#NUM!	#NUM!	#NUM!
Prostratin / PMA	Q9UQ35_S604_M3_3	Q9UQ35	Phospho (STY)	-0.509724	0.509724	0.00031184	0.000195362	16	Q9UQ35	SRRM2	Serine/arginine repetitive matrix protein 2	SRRM2_HUMAN	1	-29.7643	0.702357	Prostratin	PMA	#NUM!	#NUM!	#NUM!
Prostratin / PMA	Q9UQ35_T619_M3_3	Q9UQ35	Phospho (STY)	-0.509724	0.509724	0.00031184	0.000195362	16	Q9UQ35	SRRM2	Serine/arginine repetitive matrix protein 2	SRRM2_HUMAN	1	-29.7643	0.702357	Prostratin	PMA	#NUM!	#NUM!	#NUM!
Prostratin / PMA	Q9UQ35_S617_M3_3	Q9UQ35	Phospho (STY)	-0.509724	0.509724	0.00031184	0.000195362	16	Q9UQ35	SRRM2	Serine/arginine repetitive matrix protein 2	SRRM2_HUMAN	1	-29.7643	0.702357	Prostratin	PMA	#NUM!	#NUM!	#NUM!
Prostratin / PMA	Q9UQ35_S615_M3_3	Q9UQ35	Phospho (STY)	-0.509724	0.509724	0.00031184	0.000195362	16	Q9UQ35	SRRM2	Serine/arginine repetitive matrix protein 2	SRRM2_HUMAN	1	-29.7643	0.702357	Prostratin	PMA	#NUM!	#NUM!	#NUM!
Prostratin / PMA	Q9UQ35_T651_M3_3	Q9UQ35	Phospho (STY)	-0.509724	0.509724	0.00031184	0.000195362	16	Q9UQ35	SRRM2	Serine/arginine repetitive matrix protein 2	SRRM2_HUMAN	1	-29.7643	0.702357	Prostratin	PMA	#NUM!	#NUM!	#NUM!
Prostratin / PMA	Q9UQ35_S649_M3_3	Q9UQ35	Phospho (STY)	-0.509724	0.509724	0.00031184	0.000195362	16	Q9UQ35	SRRM2	Serine/arginine repetitive matrix protein 2	SRRM2_HUMAN	1	-29.7643	0.702357	Prostratin	PMA	#NUM!	#NUM!	#NUM!
Prostratin / PMA	Q9UQ35_S647_M3_3	Q9UQ35	Phospho (STY)	-0.509724	0.509724	0.00031184	0.000195362	16	Q9UQ35	SRRM2	Serine/arginine repetitive matrix protein 2	SRRM2_HUMAN	1	-29.7643	0.702357	Prostratin	PMA	#NUM!	#NUM!	#NUM!
Prostratin / PMA	Q9UQ35_T662_M3_3	Q9UQ35	Phospho (STY)	-0.509724	0.509724	0.00031184	0.000195362	16	Q9UQ35	SRRM2	Serine/arginine repetitive matrix protein 2	SRRM2_HUMAN	1	-29.7643	0.702357	Prostratin	PMA	#NUM!	#NUM!	#NUM!
Prostratin / PMA	Q9UQ35_S660_M3_3	Q9UQ35	Phospho (STY)	-0.509724	0.509724	0.00031184	0.000195362	16	Q9UQ35	SRRM2	Serine/arginine repetitive matrix protein 2	SRRM2_HUMAN	1	-29.7643	0.702357	Prostratin	PMA	#NUM!	#NUM!	#NUM!
Prostratin / PMA	Q9UQ35_S658_M3_3	Q9UQ35	Phospho (STY)	-0.509724	0.509724	0.00031184	0.000195362	16	Q9UQ35	SRRM2	Serine/arginine repetitive matrix protein 2	SRRM2_HUMAN	1	-29.7643	0.702357	Prostratin	PMA	#NUM!	#NUM!	#NUM!
Prostratin / PMA	Q9UQ35_T673_M3_3	Q9UQ35	Phospho (STY)	-0.509724	0.509724	0.00031184	0.000195362	16	Q9UQ35	SRRM2	Serine/arginine repetitive matrix protein 2	SRRM2_HUMAN	1	-29.7643	0.702357	Prostratin	PMA	#NUM!	#NUM!	#NUM!
Prostratin / PMA	Q9UQ35_S671_M3_3	Q9UQ35	Phospho (STY)	-0.509724	0.509724	0.00031184	0.000195362	16	Q9UQ35	SRRM2	Serine/arginine repetitive matrix protein 2	SRRM2_HUMAN	1	-29.7643	0.702357	Prostratin	PMA	#NUM!	#NUM!	#NUM!
Prostratin / PMA	Q9UQ35_S669_M3_3	Q9UQ35	Phospho (STY)	-0.509724	0.509724	0.00031184	0.000195362	16	Q9UQ35	SRRM2	Serine/arginine repetitive matrix protein 2	SRRM2_HUMAN	1	-29.7643	0.702357	Prostratin	PMA	#NUM!	#NUM!	#NUM!
Prostratin / PMA	Q9UQ35_T685_M3_3	Q9UQ35	Phospho (STY)	-0.509724	0.509724	0.00031184	0.000195362	16	Q9UQ35	SRRM2	Serine/arginine repetitive matrix protein 2	SRRM2_HUMAN	1	-29.7643	0.702357	Prostratin	PMA	#NUM!	#NUM!	#NUM!
Prostratin / PMA	Q9UQ35_S683_M3_3	Q9UQ35	Phospho (STY)	-0.509724	0.509724	0.00031184	0.000195362	16	Q9UQ35	SRRM2	Serine/arginine repetitive matrix protein 2	SRRM2_HUMAN	1	-29.7643	0.702357	Prostratin	PMA	#NUM!	#NUM!	#NUM!
Prostratin / PMA	Q9UQ35_S681_M3_3	Q9UQ35	Phospho (STY)	-0.509724	0.509724	0.00031184	0.000195362	16	Q9UQ35	SRRM2	Serine/arginine repetitive matrix protein 2	SRRM2_HUMAN	1	-29.7643	0.702357	Prostratin	PMA	#NUM!	#NUM!	#NUM!
PMA / Mock	P46013_T2268_M1_3	P46013	Phospho (STY)	0.425532	0.425532	0.000311864	0.000195371	16	P46013	MKI67	Proliferation marker protein Ki-67	KI67_HUMAN	107	34.3067	1.34307	PMA	Mock	#NUM!	#NUM!	#NUM!
SAHA / Mock	O43432_C913_M1_0	O43432;Q04637	Carbamidomethyl (C)	-2.71271	2.71271	0.000311952	0.000195405	16	O43432;Q04637	EIF4G3;EIF4G1	Eukaryotic translation initiation factor 4 gamma 3;Eukaryotic translation initiation factor 4 gamma 1	IF4G3_HUMAN;IF4G1_HUMAN	5	-84.7457	0.152543	SAHA	Mock	#NUM!	#NUM!	#NUM!
SAHA / Mock	Q04637_C919_M1_0	O43432;Q04637	Carbamidomethyl (C)	-2.71271	2.71271	0.000311952	0.000195405	16	O43432;Q04637	EIF4G3;EIF4G1	Eukaryotic translation initiation factor 4 gamma 3;Eukaryotic translation initiation factor 4 gamma 1	IF4G3_HUMAN;IF4G1_HUMAN	5	-84.7457	0.152543	SAHA	Mock	#NUM!	#NUM!	#NUM!
Prostratin / PMA	Q14160_S1448_M1_3	Q14160	Phospho (STY)	-0.126665	0.126665	0.000311942	0.000195405	14	Q14160	SCRIB	Protein scribble homolog	SCRIB_HUMAN	35	-8.40534	0.915947	Prostratin	PMA	#NUM!	#NUM!	#NUM!
Prostratin / SAHA	Q8IX21_S568_M1_3	Q8IX21	Phospho (STY)	-0.951902	0.951902	0.000311955	0.000195405	10	Q8IX21	SLF2	SMC5-SMC6 complex localization factor protein 2	SLF2_HUMAN	14	-48.3049	0.516951	Prostratin	SAHA	#NUM!	#NUM!	#NUM!
Prostratin / Mock	P13639_C693_M1_0	P13639	Carbamidomethyl (C)	-0.819869	0.819869	0.000312018	0.000195439	16	P13639	EEF2	Elongation factor 2	EF2_HUMAN	42	-43.3507	0.566493	Prostratin	Mock	#NUM!	#NUM!	#NUM!
Prostratin / PMA	Q86V48_S659_M1_3	Q86V48	Phospho (STY)	0.337669	0.337669	0.000312063	0.000195461	16	Q86V48	LUZP1	Leucine zipper protein 1	LUZP1_HUMAN	19	26.3713	1.26371	Prostratin	PMA	#NUM!	#NUM!	#NUM!
SAHA / Mock	Q9NSD9_C255_M1_0	Q9NSD9	Carbamidomethyl (C)	-1.38564	1.38564	0.000312136	0.000195501	14	Q9NSD9	FARSB	Phenylalanine--tRNA ligase beta subunit	SYFB_HUMAN	19	-61.728	0.38272	SAHA	Mock	#NUM!	#NUM!	#NUM!
Prostratin / SAHA	Q6UN15_S492_M2_3	Q6UN15	Phospho (STY)	0.967075	0.967075	0.000312168	0.000195515	12	Q6UN15	FIP1L1	Pre-mRNA 3'-end-processing factor FIP1	FIP1_HUMAN	15	95.4873	1.95487	Prostratin	SAHA	#NUM!	#NUM!	#NUM!
PMA / Mock	Q96N06_C101_M1_0	Q96N06	Carbamidomethyl (C)	-1.86259	1.86259	0.000312273	0.000195575	12	Q96N06	SPATA33	Spermatogenesis-associated protein 33	SPT33_HUMAN	3	-72.5017	0.274983	PMA	Mock	#NUM!	#NUM!	#NUM!
SAHA / Mock	Q6PKG0_S521_M1_3	Q6PKG0	Phospho (STY)	-0.706316	0.706316	0.000312395	0.000195646	16	Q6PKG0	LARP1	La-related protein 1	LARP1_HUMAN	37	-38.7117	0.612883	SAHA	Mock	#NUM!	#NUM!	#NUM!
Prostratin / PMA	Q15365_S231_M1_3	Q15365	Phospho (STY)	1.34148	1.34148	0.000312566	0.000195741	8	Q15365	PCBP1	Poly(rC)-binding protein 1	PCBP1_HUMAN	10	153.411	2.53411	Prostratin	PMA	#NUM!	#NUM!	#NUM!
Prostratin / PMA	Q15365_C201_M1_0	Q15365	Carbamidomethyl (C)	1.34148	1.34148	0.000312566	0.000195741	8	Q15365	PCBP1	Poly(rC)-binding protein 1	PCBP1_HUMAN	10	153.411	2.53411	Prostratin	PMA	#NUM!	#NUM!	#NUM!
Prostratin / Mock	P51858_M193_M1_2	P51858	Oxidation (M)	-0.742611	0.742611	0.000312681	0.000195808	16	P51858	HDGF	Hepatoma-derived growth factor	HDGF_HUMAN	20	-40.2343	0.597657	Prostratin	Mock	#NUM!	#NUM!	#NUM!
SAHA / PMA	O14924_S879_M1_3	O14924	Phospho (STY)	-0.736402	0.736402	0.00031275	0.000195845	12	O14924	RGS12	Regulator of G-protein signaling 12	RGS12_HUMAN	6	-39.9765	0.600235	SAHA	PMA	#NUM!	#NUM!	#NUM!
SAHA / PMA	Q9HAP2_C705_M3_0	Q9HAP2	Carbamidomethyl (C)	-0.942047	0.942047	0.000312782	0.000195848	16	Q9HAP2	MLXIP	MLX-interacting protein	MLXIP_HUMAN	6	-47.9506	0.520494	SAHA	PMA	#NUM!	#NUM!	#NUM!
SAHA / PMA	Q9HAP2_C690_M3_0	Q9HAP2	Carbamidomethyl (C)	-0.942047	0.942047	0.000312782	0.000195848	16	Q9HAP2	MLXIP	MLX-interacting protein	MLXIP_HUMAN	6	-47.9506	0.520494	SAHA	PMA	#NUM!	#NUM!	#NUM!
SAHA / PMA	Q9HAP2_C681_M3_0	Q9HAP2	Carbamidomethyl (C)	-0.942047	0.942047	0.000312782	0.000195848	16	Q9HAP2	MLXIP	MLX-interacting protein	MLXIP_HUMAN	6	-47.9506	0.520494	SAHA	PMA	#NUM!	#NUM!	#NUM!
Prostratin / Mock	Q15758_C39_M1_0	Q15758	Carbamidomethyl (C)	-1.74014	1.74014	0.000312803	0.000195849	10	Q15758	SLC1A5	Neutral amino acid transporter B(0)	AAAT_HUMAN	8	-70.066	0.29934	Prostratin	Mock	#NUM!	#NUM!	#NUM!
Prostratin / SAHA	Q8WXI9_S334_M1_3	Q8WXI9	Phospho (STY)	0.600815	0.600815	0.000312802	0.000195849	12	Q8WXI9	GATAD2B	Transcriptional repressor p66-beta	P66B_HUMAN	13	51.6573	1.51657	Prostratin	SAHA	#NUM!	#NUM!	#NUM!
Prostratin / SAHA	P38398_S1336_M1_3	P38398	Phospho (STY)	-0.434077	0.434077	0.000312825	0.000195857	16	P38398	BRCA1	Breast cancer type 1 susceptibility protein	BRCA1_HUMAN	25	-25.9833	0.740167	Prostratin	SAHA	#NUM!	#NUM!	#NUM!
PMA / Mock	Q14694_S718_M1_3	Q14694	Phospho (STY)	0.320462	0.320462	0.000312852	0.000195868	16	Q14694	USP10	Ubiquitin carboxyl-terminal hydrolase 10	UBP10_HUMAN	17	24.8731	1.24873	PMA	Mock	#NUM!	#NUM!	#NUM!
Prostratin / PMA	Q9Y490_S446_M1_3	Q9Y490	Phospho (STY)	0.738834	0.738834	0.0003129	0.000195893	14	Q9Y490	TLN1	Talin-1	TLN1_HUMAN	70	66.8827	1.66883	Prostratin	PMA	#NUM!	#NUM!	#NUM!
Prostratin / Mock	O15027_S1069_M1_3	O15027	Phospho (STY)	-0.0995521	0.0995521	0.000313042	0.00019597	16	O15027	SEC16A	Protein transport protein Sec16A	SC16A_HUMAN	31	-6.66773	0.933323	Prostratin	Mock	#NUM!	#NUM!	#NUM!
Prostratin / Mock	P42167_S378_M1_3	P42167	Phospho (STY)	-1.03611	1.03611	0.00031304	0.00019597	16	P42167	TMPO	Lamina-associated polypeptide 2, isoforms beta/gamma	LAP2B_HUMAN	13	-51.2359	0.487641	Prostratin	Mock	#NUM!	#NUM!	#NUM!
SAHA / PMA	Q6ZSZ5_C918_M1_0	Q6ZSZ5	Carbamidomethyl (C)	2.77707	2.77707	0.000313156	0.000196036	12	Q6ZSZ5	ARHGEF18	Rho guanine nucleotide exchange factor 18	ARHGI_HUMAN	17	585.46	6.8546	SAHA	PMA	#NUM!	#NUM!	#NUM!
SAHA / Mock	P40925_C154_M1_0	P40925	Carbamidomethyl (C)	-2.23707	2.23707	0.00031324	0.000196076	16	P40925	MDH1	Malate dehydrogenase, cytoplasmic	MDHC_HUMAN	10	-78.7883	0.212117	SAHA	Mock	#NUM!	#NUM!	#NUM!
PMA / Mock	Q96RS0_S154_M1_3	Q96RS0	Phospho (STY)	-1.18827	1.18827	0.00031324	0.000196076	12	Q96RS0	TGS1	Trimethylguanosine synthase	TGS1_HUMAN	15	-56.117	0.43883	PMA	Mock	#NUM!	#NUM!	#NUM!
Prostratin / Mock	Q9H6F5_C127_M1_0	Q9H6F5	Carbamidomethyl (C)	-0.621952	0.621952	0.000313261	0.000196084	16	Q9H6F5	CCDC86	Coiled-coil domain-containing protein 86	CCD86_HUMAN	20	-35.0209	0.649791	Prostratin	Mock	#NUM!	#NUM!	#NUM!
SAHA / Mock	P0C0S5_S21_M2_3	P0C0S5;Q71UI9	Phospho (STY)	-2.31769	2.31769	0.000313368	0.000196127	14	P0C0S5;Q71UI9	H2AZ1;H2AZ2	Histone H2A.Z;Histone H2A.V	H2AZ_HUMAN;H2AV_HUMAN	3	-79.9411	0.200589	SAHA	Mock	#NUM!	#NUM!	#NUM!
SAHA / Mock	P0C0S5_S19_M2_3	P0C0S5;Q71UI9	Phospho (STY)	-2.31769	2.31769	0.000313368	0.000196127	14	P0C0S5;Q71UI9	H2AZ1;H2AZ2	Histone H2A.Z;Histone H2A.V	H2AZ_HUMAN;H2AV_HUMAN	3	-79.9411	0.200589	SAHA	Mock	#NUM!	#NUM!	#NUM!
SAHA / Mock	Q71UI9_S21_M2_3	P0C0S5;Q71UI9	Phospho (STY)	-2.31769	2.31769	0.000313368	0.000196127	14	P0C0S5;Q71UI9	H2AZ1;H2AZ2	Histone H2A.Z;Histone H2A.V	H2AZ_HUMAN;H2AV_HUMAN	3	-79.9411	0.200589	SAHA	Mock	#NUM!	#NUM!	#NUM!
SAHA / Mock	Q71UI9_S19_M2_3	P0C0S5;Q71UI9	Phospho (STY)	-2.31769	2.31769	0.000313368	0.000196127	14	P0C0S5;Q71UI9	H2AZ1;H2AZ2	Histone H2A.Z;Histone H2A.V	H2AZ_HUMAN;H2AV_HUMAN	3	-79.9411	0.200589	SAHA	Mock	#NUM!	#NUM!	#NUM!
PMA / Mock	P15056_S750_M1_3	P15056	Phospho (STY)	2.18892	2.18892	0.000313568	0.000196241	10	P15056	BRAF	Serine/threonine-protein kinase B-raf	BRAF_HUMAN	8	355.964	4.55964	PMA	Mock	#NUM!	#NUM!	#NUM!
PMA / Mock	P15056_C748_M1_0	P15056	Carbamidomethyl (C)	2.18892	2.18892	0.000313568	0.000196241	10	P15056	BRAF	Serine/threonine-protein kinase B-raf	BRAF_HUMAN	8	355.964	4.55964	PMA	Mock	#NUM!	#NUM!	#NUM!
SAHA / Mock	Q15365_C194_M1_0	Q15365	Carbamidomethyl (C)	0.712447	0.712447	0.000313695	0.000196309	16	Q15365	PCBP1	Poly(rC)-binding protein 1	PCBP1_HUMAN	10	63.8581	1.63858	SAHA	Mock	#NUM!	#NUM!	#NUM!
SAHA / PMA	Q15723_C110_M1_0	Q15723	Carbamidomethyl (C)	0.811032	0.811032	0.000313692	0.000196309	12	Q15723	ELF2	ETS-related transcription factor Elf-2	ELF2_HUMAN	12	75.4466	1.75447	SAHA	PMA	#NUM!	#NUM!	#NUM!
SAHA / Mock	Q6ZRI6_S586_M1_3	Q6ZRI6	Phospho (STY)	-0.647037	0.647037	0.000313743	0.000196332	16	Q6ZRI6	C15orf39	Uncharacterized protein C15orf39	CO039_HUMAN	11	-36.141	0.63859	SAHA	Mock	#NUM!	#NUM!	#NUM!
Prostratin / PMA	Q96PU4_C671_M1_0	Q96PU4	Carbamidomethyl (C)	-0.414001	0.414001	0.000313759	0.000196332	16	Q96PU4	UHRF2	E3 ubiquitin-protein ligase UHRF2	UHRF2_HUMAN	7	-24.9461	0.750539	Prostratin	PMA	#NUM!	#NUM!	#NUM!
Prostratin / PMA	Q96PU4_S667_M1_3	Q96PU4	Phospho (STY)	-0.414001	0.414001	0.000313759	0.000196332	16	Q96PU4	UHRF2	E3 ubiquitin-protein ligase UHRF2	UHRF2_HUMAN	7	-24.9461	0.750539	Prostratin	PMA	#NUM!	#NUM!	#NUM!
Prostratin / SAHA	P36507_S295_M1_3	P36507	Phospho (STY)	0.988388	0.988388	0.000313792	0.000196346	16	P36507	MAP2K2	Dual specificity mitogen-activated protein kinase kinase 2	MP2K2_HUMAN	13	98.3967	1.98397	Prostratin	SAHA	#NUM!	#NUM!	#NUM!
Prostratin / Mock	P30086_C133_M1_0	P30086	Carbamidomethyl (C)	-0.747966	0.747966	0.000313835	0.000196368	16	P30086	PEBP1	Phosphatidylethanolamine-binding protein 1	PEBP1_HUMAN	7	-40.4558	0.595442	Prostratin	Mock	#NUM!	#NUM!	#NUM!
Prostratin / PMA	Q9H7B4_T22_M1_3	Q9H7B4	Phospho (STY)	1.30101	1.30101	0.000313952	0.000196435	16	Q9H7B4	SMYD3	Histone-lysine N-methyltransferase SMYD3	SMYD3_HUMAN	2	146.4	2.464	Prostratin	PMA	#NUM!	#NUM!	#NUM!
SAHA / Mock	Q8NEN9_S521_M1_3	Q8NEN9	Phospho (STY)	0.451815	0.451815	0.00031409	0.000196515	14	Q8NEN9	PDZD8	PDZ domain-containing protein 8	PDZD8_HUMAN	4	36.7759	1.36776	SAHA	Mock	#NUM!	#NUM!	#NUM!
SAHA / PMA	O75376_T1367_M1_3	O75376	Phospho (STY)	-0.455917	0.455917	0.000314114	0.000196525	8	O75376	NCOR1	Nuclear receptor corepressor 1	NCOR1_HUMAN	57	-27.0953	0.729047	SAHA	PMA	#NUM!	#NUM!	#NUM!
PMA / Mock	P30414_S463_M1_3	P30414	Phospho (STY)	-0.267023	0.267023	0.000314199	0.000196572	14	P30414	NKTR	NK-tumor recognition protein	NKTR_HUMAN	20	-16.8967	0.831033	PMA	Mock	#NUM!	#NUM!	#NUM!
Prostratin / Mock	Q8TB03_T314_M1_3	Q8TB03	Phospho (STY)	-0.480246	0.480246	0.000314221	0.00019658	16	Q8TB03	CXorf38	Uncharacterized protein CXorf38	CX038_HUMAN	3	-28.3145	0.716855	Prostratin	Mock	#NUM!	#NUM!	#NUM!
Prostratin / Mock	P62995_M101_M1_2	P62995	Oxidation (M)	1.12113	1.12113	0.000314264	0.000196601	16	P62995	TRA2B	Transformer-2 protein homolog beta	TRA2B_HUMAN	11	117.517	2.17517	Prostratin	Mock	#NUM!	#NUM!	#NUM!
PMA / Mock	Q02880_S1550_M1_3	Q02880	Phospho (STY)	2.93593	2.93593	0.000314292	0.000196613	10	Q02880	TOP2B	DNA topoisomerase 2-beta	TOP2B_HUMAN	41	665.25	7.6525	PMA	Mock	#NUM!	#NUM!	#NUM!
PMA / Mock	Q6MZP7_S635_M1_3	Q6MZP7	Phospho (STY)	0.387609	0.387609	0.000314361	0.000196644	16	Q6MZP7	LIN54	Protein lin-54 homolog	LIN54_HUMAN	11	30.8224	1.30822	PMA	Mock	#NUM!	#NUM!	#NUM!
PMA / Mock	Q92576_S1898_M1_3	Q92576	Phospho (STY)	0.462048	0.462048	0.000314354	0.000196644	16	Q92576	PHF3	PHD finger protein 3	PHF3_HUMAN	29	37.7495	1.3775	PMA	Mock	#NUM!	#NUM!	#NUM!
Prostratin / Mock	Q9NTZ6_C431_M1_0	Q9NTZ6	Carbamidomethyl (C)	-1.02467	1.02467	0.000314421	0.000196676	16	Q9NTZ6	RBM12	RNA-binding protein 12	RBM12_HUMAN	14	-50.8477	0.491523	Prostratin	Mock	#NUM!	#NUM!	#NUM!
Prostratin / Mock	Q9UPT9_M446_M1_2	Q9UPT9	Oxidation (M)	-0.659594	0.659594	0.000314511	0.000196726	16	Q9UPT9	USP22	Ubiquitin carboxyl-terminal hydrolase 22	UBP22_HUMAN	4	-36.6944	0.633056	Prostratin	Mock	#NUM!	#NUM!	#NUM!
PMA / Mock	Q7Z5K2_S221_M1_3	Q7Z5K2	Phospho (STY)	0.348281	0.348281	0.000314712	0.000196846	10	Q7Z5K2	WAPL	Wings apart-like protein homolog	WAPL_HUMAN	17	27.3042	1.27304	PMA	Mock	#NUM!	#NUM!	#NUM!
Prostratin / Mock	Q8IY92_S1185_M1_3	Q8IY92	Phospho (STY)	-0.426846	0.426846	0.000314816	0.000196906	16	Q8IY92	SLX4	Structure-specific endonuclease subunit SLX4	SLX4_HUMAN	22	-25.6114	0.743886	Prostratin	Mock	#NUM!	#NUM!	#NUM!
Prostratin / SAHA	Q92585_S261_M1_3	Q92585	Phospho (STY)	-1.93062	1.93062	0.000315379	0.000197252	14	Q92585	MAML1	Mastermind-like protein 1	MAML1_HUMAN	11	-73.7684	0.262316	Prostratin	SAHA	#NUM!	#NUM!	#NUM!
Prostratin / SAHA	P00441_S99_M1_3	P00441	Phospho (STY)	0.510181	0.510181	0.000315513	0.00019733	16	P00441	SOD1	Superoxide dismutase [Cu-Zn]	SODC_HUMAN	5	42.4228	1.42423	Prostratin	SAHA	#NUM!	#NUM!	#NUM!
Prostratin / PMA	Q9HC35_T899_M1_3	Q9HC35	Phospho (STY)	-0.294121	0.294121	0.000315589	0.000197371	12	Q9HC35	EML4	Echinoderm microtubule-associated protein-like 4	EMAL4_HUMAN	9	-18.4431	0.815569	Prostratin	PMA	#NUM!	#NUM!	#NUM!
PMA / Mock	Q92930_M177_M1_2	Q92930	Oxidation (M)	1.23044	1.23044	0.000315822	0.000197511	12	Q92930	RAB8B	Ras-related protein Rab-8B	RAB8B_HUMAN	2	134.639	2.34639	PMA	Mock	#NUM!	#NUM!	#NUM!
SAHA / Mock	Q99996_C3581_M1_0	Q99996	Carbamidomethyl (C)	1.47965	1.47965	0.000315934	0.000197575	8	Q99996	AKAP9	A-kinase anchor protein 9	AKAP9_HUMAN	17	178.881	2.78881	SAHA	Mock	#NUM!	#NUM!	#NUM!
Prostratin / SAHA	Q5T200_S993_M2_3	Q5T200	Phospho (STY)	-0.289393	0.289393	0.000316183	0.000197719	14	Q5T200	ZC3H13	Zinc finger CCCH domain-containing protein 13	ZC3HD_HUMAN	56	-18.1754	0.818246	Prostratin	SAHA	#NUM!	#NUM!	#NUM!
Prostratin / SAHA	Q5T200_S986_M2_3	Q5T200	Phospho (STY)	-0.289393	0.289393	0.000316183	0.000197719	14	Q5T200	ZC3H13	Zinc finger CCCH domain-containing protein 13	ZC3HD_HUMAN	56	-18.1754	0.818246	Prostratin	SAHA	#NUM!	#NUM!	#NUM!
Prostratin / SAHA	Q8NFC6_M1154_M1_2	Q8NFC6	Oxidation (M)	-0.62269	0.62269	0.000316212	0.000197732	16	Q8NFC6	BOD1L1	Biorientation of chromosomes in cell division protein 1-like 1	BD1L1_HUMAN	56	-35.0541	0.649459	Prostratin	SAHA	#NUM!	#NUM!	#NUM!
Prostratin / PMA	P78344_S395_M1_3	P78344	Phospho (STY)	-0.126421	0.126421	0.000316294	0.000197777	16	P78344	EIF4G2	Eukaryotic translation initiation factor 4 gamma 2	IF4G2_HUMAN	27	-8.38988	0.916101	Prostratin	PMA	#NUM!	#NUM!	#NUM!
SAHA / Mock	Q9UQ35_T792_M1_3	Q9UQ35	Phospho (STY)	0.399442	0.399442	0.000316388	0.00019783	16	Q9UQ35	SRRM2	Serine/arginine repetitive matrix protein 2	SRRM2_HUMAN	207	31.8998	1.319	SAHA	Mock	#NUM!	#NUM!	#NUM!
SAHA / Mock	Q03164_C3604_M1_0	Q03164	Carbamidomethyl (C)	0.448385	0.448385	0.000316422	0.000197845	16	Q03164	KMT2A	Histone-lysine N-methyltransferase 2A	KMT2A_HUMAN	64	36.4511	1.36451	SAHA	Mock	#NUM!	#NUM!	#NUM!
PMA / Mock	O75674_S323_M1_3	O75674	Phospho (STY)	-0.5249	0.5249	0.000316473	0.000197871	14	O75674	TOM1L1	TOM1-like protein 1	TM1L1_HUMAN	1	-30.4993	0.695007	PMA	Mock	#NUM!	#NUM!	#NUM!
PMA / Mock	O15417_T1250_M1_3	O15417	Phospho (STY)	1.20825	1.20825	0.000316558	0.000197919	10	O15417	TNRC18	Trinucleotide repeat-containing gene 18 protein	TNC18_HUMAN	27	131.058	2.31058	PMA	Mock	#NUM!	#NUM!	#NUM!
PMA / Mock	O15318_S157_M1_3	O15318	Phospho (STY)	-0.603754	0.603754	0.000316722	0.00019801	16	O15318	POLR3G	DNA-directed RNA polymerase III subunit RPC7	RPC7_HUMAN	4	-34.1961	0.658039	PMA	Mock	#NUM!	#NUM!	#NUM!
Prostratin / Mock	Q99615_S393_M1_3	Q99615	Phospho (STY)	0.552998	0.552998	0.000316715	0.00019801	14	Q99615	DNAJC7	DnaJ homolog subfamily C member 7	DNJC7_HUMAN	21	46.7132	1.46713	Prostratin	Mock	#NUM!	#NUM!	#NUM!
Prostratin / Mock	Q96T58_S847_M1_3	Q96T58	Phospho (STY)	-0.324535	0.324535	0.000316803	0.000198054	16	Q96T58	SPEN	Msx2-interacting protein	MINT_HUMAN	56	-20.1444	0.798556	Prostratin	Mock	#NUM!	#NUM!	#NUM!
SAHA / PMA	Q15424_S384_M1_3	Q15424	Phospho (STY)	0.421872	0.421872	0.000316949	0.00019814	12	Q15424	SAFB	Scaffold attachment factor B1	SAFB1_HUMAN	21	33.9665	1.33966	SAHA	PMA	#NUM!	#NUM!	#NUM!
Prostratin / PMA	Q8WYR1_S507_M1_3	Q8WYR1	Phospho (STY)	-0.355194	0.355194	0.000317058	0.000198202	16	Q8WYR1	PIK3R5	Phosphoinositide 3-kinase regulatory subunit 5	PI3R5_HUMAN	3	-21.8235	0.781765	Prostratin	PMA	#NUM!	#NUM!	#NUM!
SAHA / PMA	O14979_C277_M1_0	O14979	Carbamidomethyl (C)	-1.62577	1.62577	0.000317078	0.000198209	12	O14979	HNRNPDL	Heterogeneous nuclear ribonucleoprotein D-like	HNRDL_HUMAN	9	-67.5963	0.324037	SAHA	PMA	#NUM!	#NUM!	#NUM!
SAHA / Mock	P21796_C232_M1_0	P21796	Carbamidomethyl (C)	-1.64341	1.64341	0.000317256	0.000198314	16	P21796	VDAC1	Non-selective voltage-gated ion channel VDAC1	VDAC1_HUMAN	11	-67.9901	0.320099	SAHA	Mock	#NUM!	#NUM!	#NUM!
Prostratin / SAHA	Q14680_S505_M1_3	Q14680	Phospho (STY)	-0.862288	0.862288	0.000317335	0.000198358	16	Q14680	MELK	Maternal embryonic leucine zipper kinase	MELK_HUMAN	11	-44.9921	0.550079	Prostratin	SAHA	#NUM!	#NUM!	#NUM!
Prostratin / PMA	Q13427_S415_M2_3	Q13427	Phospho (STY)	-0.358641	0.358641	0.000317526	0.00019846	16	Q13427	PPIG	Peptidyl-prolyl cis-trans isomerase G	PPIG_HUMAN	24	-22.0101	0.779899	Prostratin	PMA	#NUM!	#NUM!	#NUM!
Prostratin / PMA	Q13427_S413_M2_3	Q13427	Phospho (STY)	-0.358641	0.358641	0.000317526	0.00019846	16	Q13427	PPIG	Peptidyl-prolyl cis-trans isomerase G	PPIG_HUMAN	24	-22.0101	0.779899	Prostratin	PMA	#NUM!	#NUM!	#NUM!
SAHA / Mock	Q6JBY9_S17_M1_3	Q6JBY9	Phospho (STY)	1.21213	1.21213	0.000317509	0.00019846	14	Q6JBY9	RCSD1	CapZ-interacting protein	CPZIP_HUMAN	25	131.68	2.3168	SAHA	Mock	#NUM!	#NUM!	#NUM!
SAHA / Mock	Q9Y2W1_M573_M1_2	Q9Y2W1	Oxidation (M)	0.891041	0.891041	0.000317779	0.000198612	16	Q9Y2W1	THRAP3	Thyroid hormone receptor-associated protein 3	TR150_HUMAN	56	85.4514	1.85451	SAHA	Mock	#NUM!	#NUM!	#NUM!
SAHA / PMA	O43175_C369_M1_0	O43175	Carbamidomethyl (C)	-0.667638	0.667638	0.000317929	0.000198694	16	O43175	PHGDH	D-3-phosphoglycerate dehydrogenase	SERA_HUMAN	16	-37.0463	0.629537	SAHA	PMA	#NUM!	#NUM!	#NUM!
Prostratin / PMA	Q15025_C105_M1_0	Q15025	Carbamidomethyl (C)	0.271575	0.271575	0.000317921	0.000198694	14	Q15025	TNIP1	TNFAIP3-interacting protein 1	TNIP1_HUMAN	7	20.7125	1.20713	Prostratin	PMA	#NUM!	#NUM!	#NUM!
Prostratin / Mock	Q9BYG3_T279_M1_3	Q9BYG3	Phospho (STY)	-0.213195	0.213195	0.000317952	0.000198702	14	Q9BYG3	NIFK	MKI67 FHA domain-interacting nucleolar phosphoprotein	MK67I_HUMAN	9	-13.7375	0.862625	Prostratin	Mock	#NUM!	#NUM!	#NUM!
Prostratin / PMA	Q9ULD4_S886_M1_3	Q9ULD4	Phospho (STY)	0.31788	0.31788	0.000317994	0.000198723	16	Q9ULD4	BRPF3	Bromodomain and PHD finger-containing protein 3	BRPF3_HUMAN	7	24.6498	1.2465	Prostratin	PMA	#NUM!	#NUM!	#NUM!
SAHA / Mock	Q02241_T450_M1_3	Q02241	Phospho (STY)	0.877756	0.877756	0.000318021	0.000198728	16	Q02241	KIF23	Kinesin-like protein KIF23	KIF23_HUMAN	10	83.7515	1.83751	SAHA	Mock	#NUM!	#NUM!	#NUM!
SAHA / Mock	Q02241_C447_M1_0	Q02241	Carbamidomethyl (C)	0.877756	0.877756	0.000318021	0.000198728	16	Q02241	KIF23	Kinesin-like protein KIF23	KIF23_HUMAN	10	83.7515	1.83751	SAHA	Mock	#NUM!	#NUM!	#NUM!
Prostratin / Mock	Q9NZW5_C103_M1_0	Q9NZW5	Carbamidomethyl (C)	-1.26253	1.26253	0.000318093	0.000198767	16	Q9NZW5	PALS2	Protein PALS2	PALS2_HUMAN	10	-58.3187	0.416813	Prostratin	Mock	#NUM!	#NUM!	#NUM!
Prostratin / Mock	O94880_S530_M1_3	O94880	Phospho (STY)	-0.592042	0.592042	0.000318433	0.000198973	16	O94880	PHF14	PHD finger protein 14	PHF14_HUMAN	17	-33.6597	0.663403	Prostratin	Mock	#NUM!	#NUM!	#NUM!
Prostratin / Mock	Q9UMX0_S16_M2_3	Q9UMX0	Phospho (STY)	0.20731	0.20731	0.000318486	0.000198995	14	Q9UMX0	UBQLN1	Ubiquilin-1	UBQL1_HUMAN	3	15.4534	1.15453	Prostratin	Mock	#NUM!	#NUM!	#NUM!
Prostratin / Mock	Q9UMX0_S13_M2_3	Q9UMX0	Phospho (STY)	0.20731	0.20731	0.000318486	0.000198995	14	Q9UMX0	UBQLN1	Ubiquilin-1	UBQL1_HUMAN	3	15.4534	1.15453	Prostratin	Mock	#NUM!	#NUM!	#NUM!
Prostratin / SAHA	P21333_C2582_M1_0	P21333	Carbamidomethyl (C)	1.69008	1.69008	0.00031863	0.000199079	16	P21333	FLNA	Filamin-A	FLNA_HUMAN	100	222.675	3.22675	Prostratin	SAHA	#NUM!	#NUM!	#NUM!
SAHA / Mock	O14744_C22_M1_0	O14744	Carbamidomethyl (C)	-1.41182	1.41182	0.000318646	0.000199083	16	O14744	PRMT5	Protein arginine N-methyltransferase 5	ANM5_HUMAN	14	-62.4162	0.375838	SAHA	Mock	#NUM!	#NUM!	#NUM!
Prostratin / PMA	Q92922_S330_M1_3	Q92922	Phospho (STY)	-0.584558	0.584558	0.00031874	0.000199136	12	Q92922	SMARCC1	SWI/SNF complex subunit SMARCC1	SMRC1_HUMAN	29	-33.3146	0.666854	Prostratin	PMA	#NUM!	#NUM!	#NUM!
Prostratin / PMA	Q14166_S16_M1_3	Q14166	Phospho (STY)	0.194107	0.194107	0.0003188	0.000199168	10	Q14166	TTLL12	Tubulin--tyrosine ligase-like protein 12	TTL12_HUMAN	15	14.4016	1.14402	Prostratin	PMA	#NUM!	#NUM!	#NUM!
SAHA / Mock	Q96RS0_C602_M1_0	Q96RS0	Carbamidomethyl (C)	-0.719441	0.719441	0.000318984	0.000199276	16	Q96RS0	TGS1	Trimethylguanosine synthase	TGS1_HUMAN	15	-39.2667	0.607333	SAHA	Mock	#NUM!	#NUM!	#NUM!
SAHA / Mock	Q5TCX8_Y139_M1_3	Q5TCX8	Phospho (STY)	0.738922	0.738922	0.000319018	0.000199292	16	Q5TCX8	MAP3K21	Mitogen-activated protein kinase kinase kinase 21	M3K21_HUMAN	6	66.8928	1.66893	SAHA	Mock	#NUM!	#NUM!	#NUM!
Prostratin / PMA	Q92769_S424_M2_3	Q92769	Phospho (STY)	-0.68416	0.68416	0.000319268	0.000199437	16	Q92769	HDAC2	Histone deacetylase 2	HDAC2_HUMAN	11	-37.7632	0.622368	Prostratin	PMA	#NUM!	#NUM!	#NUM!
Prostratin / PMA	Q92769_S422_M2_3	Q92769	Phospho (STY)	-0.68416	0.68416	0.000319268	0.000199437	16	Q92769	HDAC2	Histone deacetylase 2	HDAC2_HUMAN	11	-37.7632	0.622368	Prostratin	PMA	#NUM!	#NUM!	#NUM!
SAHA / Mock	Q15185_C40_M1_0	Q15185	Carbamidomethyl (C)	-1.2935	1.2935	0.000319305	0.000199453	16	Q15185	PTGES3	Prostaglandin E synthase 3	TEBP_HUMAN	9	-59.204	0.40796	SAHA	Mock	#NUM!	#NUM!	#NUM!
SAHA / PMA	Q69YH5_S437_M1_3	Q69YH5	Phospho (STY)	1.69582	1.69582	0.000319475	0.000199554	12	Q69YH5	CDCA2	Cell division cycle-associated protein 2	CDCA2_HUMAN	28	223.962	3.23962	SAHA	PMA	#NUM!	#NUM!	#NUM!
Prostratin / SAHA	Q9UQE7_S1067_M1_3	Q9UQE7	Phospho (STY)	-0.203739	0.203739	0.000319513	0.000199572	16	Q9UQE7	SMC3	Structural maintenance of chromosomes protein 3	SMC3_HUMAN	27	-13.1703	0.868297	Prostratin	SAHA	#NUM!	#NUM!	#NUM!
SAHA / Mock	Q00403_S76_M1_3	Q00403	Phospho (STY)	-0.434972	0.434972	0.000319813	0.000199753	14	Q00403	GTF2B	Transcription initiation factor IIB	TF2B_HUMAN	8	-26.0292	0.739708	SAHA	Mock	#NUM!	#NUM!	#NUM!
SAHA / Mock	Q9Y696_C234_M1_0	Q9Y696	Carbamidomethyl (C)	0.479938	0.479938	0.000319827	0.000199756	16	Q9Y696	CLIC4	Chloride intracellular channel protein 4	CLIC4_HUMAN	8	39.4684	1.39468	SAHA	Mock	#NUM!	#NUM!	#NUM!
Prostratin / Mock	O43900_S502_M1_3	O43900	Phospho (STY)	0.420137	0.420137	0.000319983	0.000199847	16	O43900	PRICKLE3	Prickle planar cell polarity protein 3	PRIC3_HUMAN	7	33.8055	1.33806	Prostratin	Mock	#NUM!	#NUM!	#NUM!
PMA / Mock	Q02790_C396_M1_0	Q02790	Carbamidomethyl (C)	-1.18464	1.18464	0.000320179	0.000199962	16	Q02790	FKBP4	Peptidyl-prolyl cis-trans isomerase FKBP4	FKBP4_HUMAN	23	-56.0067	0.439933	PMA	Mock	#NUM!	#NUM!	#NUM!
Prostratin / SAHA	Q08J23_S456_M1_3	Q08J23	Phospho (STY)	0.111806	0.111806	0.000320186	0.000199962	16	Q08J23	NSUN2	RNA cytosine C(5)-methyltransferase NSUN2	NSUN2_HUMAN	24	8.05801	1.08058	Prostratin	SAHA	#NUM!	#NUM!	#NUM!
PMA / Mock	Q9P107_S243_M1_3	Q9P107	Phospho (STY)	0.726721	0.726721	0.000320208	0.000199965	10	Q9P107	GMIP	GEM-interacting protein	GMIP_HUMAN	11	65.4873	1.65487	PMA	Mock	#NUM!	#NUM!	#NUM!
SAHA / PMA	Q9Y5Z4_S181_M1_3	Q9Y5Z4	Phospho (STY)	1.58222	1.58222	0.000320199	0.000199965	8	Q9Y5Z4	HEBP2	Heme-binding protein 2	HEBP2_HUMAN	6	199.431	2.99431	SAHA	PMA	#NUM!	#NUM!	#NUM!
Prostratin / SAHA	Q13200_S361_M1_3	Q13200	Phospho (STY)	0.500052	0.500052	0.000320268	0.000199996	12	Q13200	PSMD2	26S proteasome non-ATPase regulatory subunit 2	PSMD2_HUMAN	32	41.4264	1.41426	Prostratin	SAHA	#NUM!	#NUM!	#NUM!
Prostratin / SAHA	Q01518_S310_M2_3	Q01518	Phospho (STY)	-2.74675	2.74675	0.000320399	0.000200072	16	Q01518	CAP1	Adenylyl cyclase-associated protein 1	CAP1_HUMAN	19	-85.1014	0.148986	Prostratin	SAHA	#NUM!	#NUM!	#NUM!
Prostratin / Mock	O75179_C1622_M1_0	O75179	Carbamidomethyl (C)	-1.27026	1.27026	0.00032047	0.000200109	16	O75179	ANKRD17	Ankyrin repeat domain-containing protein 17	ANR17_HUMAN	23	-58.5415	0.414585	Prostratin	Mock	#NUM!	#NUM!	#NUM!
SAHA / PMA	Q96R06_S135_M1_3	Q96R06	Phospho (STY)	-3.86054	3.86054	0.000320478	0.000200109	8	Q96R06	SPAG5	Sperm-associated antigen 5	SPAG5_HUMAN	17	-93.1157	0.0688431	SAHA	PMA	#NUM!	#NUM!	#NUM!
SAHA / PMA	Q6DN90_S89_M1_3	Q6DN90	Phospho (STY)	-1.46473	1.46473	0.000320515	0.000200127	10	Q6DN90	IQSEC1	IQ motif and SEC7 domain-containing protein 1	IQEC1_HUMAN	12	-63.7697	0.362303	SAHA	PMA	#NUM!	#NUM!	#NUM!
PMA / Mock	Q9UPN4_S105_M1_3	Q9UPN4	Phospho (STY)	-0.912833	0.912833	0.000320609	0.000200179	16	Q9UPN4	CEP131	Centrosomal protein of 131 kDa	CP131_HUMAN	17	-46.8859	0.531141	PMA	Mock	#NUM!	#NUM!	#NUM!
Prostratin / Mock	P21333_C717_M1_0	P21333	Carbamidomethyl (C)	0.512204	0.512204	0.000320657	0.000200204	16	P21333	FLNA	Filamin-A	FLNA_HUMAN	100	42.6227	1.42623	Prostratin	Mock	#NUM!	#NUM!	#NUM!
SAHA / Mock	Q9BPX3_S390_M1_3	Q9BPX3	Phospho (STY)	1.90355	1.90355	0.000320819	0.000200299	12	Q9BPX3	NCAPG	Condensin complex subunit 3	CND3_HUMAN	17	274.132	3.74132	SAHA	Mock	#NUM!	#NUM!	#NUM!
Prostratin / Mock	P78559_M994_M1_2	P78559	Oxidation (M)	-0.251484	0.251484	0.000321015	0.000200415	16	P78559	MAP1A	Microtubule-associated protein 1A	MAP1A_HUMAN	102	-15.9968	0.840032	Prostratin	Mock	#NUM!	#NUM!	#NUM!
SAHA / Mock	Q6ZSZ5_C918_M1_0	Q6ZSZ5	Carbamidomethyl (C)	2.8701	2.8701	0.000321078	0.000200449	12	Q6ZSZ5	ARHGEF18	Rho guanine nucleotide exchange factor 18	ARHGI_HUMAN	17	631.114	7.31114	SAHA	Mock	#NUM!	#NUM!	#NUM!
Prostratin / SAHA	Q14152_S1188_M1_3	Q14152	Phospho (STY)	1.04429	1.04429	0.000321094	0.000200453	14	Q14152	EIF3A	Eukaryotic translation initiation factor 3 subunit A	EIF3A_HUMAN	48	106.235	2.06235	Prostratin	SAHA	#NUM!	#NUM!	#NUM!
PMA / Mock	P04350_M164_M1_2	P04350;P07437;P68371;Q13509	Oxidation (M)	-1.19412	1.19412	0.000321223	0.00020051	16	P04350;P07437;P68371;Q13509	TUBB4A;TUBB;TUBB4B;TUBB3	Tubulin beta-4A chain;Tubulin beta chain;Tubulin beta-4B chain;Tubulin beta-3 chain	TBB4A_HUMAN;TBB5_HUMAN;TBB4B_HUMAN;TBB3_HUMAN	1	-56.2948	0.437052	PMA	Mock	#NUM!	#NUM!	#NUM!
PMA / Mock	P07437_M164_M1_2	P04350;P07437;P68371;Q13509	Oxidation (M)	-1.19412	1.19412	0.000321223	0.00020051	16	P04350;P07437;P68371;Q13509	TUBB4A;TUBB;TUBB4B;TUBB3	Tubulin beta-4A chain;Tubulin beta chain;Tubulin beta-4B chain;Tubulin beta-3 chain	TBB4A_HUMAN;TBB5_HUMAN;TBB4B_HUMAN;TBB3_HUMAN	1	-56.2948	0.437052	PMA	Mock	#NUM!	#NUM!	#NUM!
PMA / Mock	P68371_M164_M1_2	P04350;P07437;P68371;Q13509	Oxidation (M)	-1.19412	1.19412	0.000321223	0.00020051	16	P04350;P07437;P68371;Q13509	TUBB4A;TUBB;TUBB4B;TUBB3	Tubulin beta-4A chain;Tubulin beta chain;Tubulin beta-4B chain;Tubulin beta-3 chain	TBB4A_HUMAN;TBB5_HUMAN;TBB4B_HUMAN;TBB3_HUMAN	1	-56.2948	0.437052	PMA	Mock	#NUM!	#NUM!	#NUM!
PMA / Mock	Q13509_M164_M1_2	P04350;P07437;P68371;Q13509	Oxidation (M)	-1.19412	1.19412	0.000321223	0.00020051	16	P04350;P07437;P68371;Q13509	TUBB4A;TUBB;TUBB4B;TUBB3	Tubulin beta-4A chain;Tubulin beta chain;Tubulin beta-4B chain;Tubulin beta-3 chain	TBB4A_HUMAN;TBB5_HUMAN;TBB4B_HUMAN;TBB3_HUMAN	1	-56.2948	0.437052	PMA	Mock	#NUM!	#NUM!	#NUM!
SAHA / PMA	P04406_M175_M1_2	P04406	Oxidation (M)	1.08442	1.08442	0.000321614	0.000200748	16	P04406	GAPDH	Glyceraldehyde-3-phosphate dehydrogenase	G3P_HUMAN	16	112.052	2.12052	SAHA	PMA	#NUM!	#NUM!	#NUM!
SAHA / Mock	O75152_S495_M1_3	O75152;A0A1B0GTU1;P0DQW0	Phospho (STY)	1.85366	1.85366	0.000321793	0.000200842	10	O75152;A0A1B0GTU1;P0DQW0	ZC3H11A;ZC3H11B;ZC3H11C	Zinc finger CCCH domain-containing protein 11A;Zinc finger CCCH domain-containing protein 11B;Zinc finger CCCH domain-containing protein 11C	ZC11A_HUMAN;ZC11B_HUMAN;ZC11C_HUMAN	7	261.415	3.61415	SAHA	Mock	#NUM!	#NUM!	#NUM!
SAHA / Mock	A0A1B0GTU1_S495_M1_3	O75152;A0A1B0GTU1;P0DQW0	Phospho (STY)	1.85366	1.85366	0.000321793	0.000200842	10	O75152;A0A1B0GTU1;P0DQW0	ZC3H11A;ZC3H11B;ZC3H11C	Zinc finger CCCH domain-containing protein 11A;Zinc finger CCCH domain-containing protein 11B;Zinc finger CCCH domain-containing protein 11C	ZC11A_HUMAN;ZC11B_HUMAN;ZC11C_HUMAN	7	261.415	3.61415	SAHA	Mock	#NUM!	#NUM!	#NUM!
SAHA / Mock	P0DQW0_S495_M1_3	O75152;A0A1B0GTU1;P0DQW0	Phospho (STY)	1.85366	1.85366	0.000321793	0.000200842	10	O75152;A0A1B0GTU1;P0DQW0	ZC3H11A;ZC3H11B;ZC3H11C	Zinc finger CCCH domain-containing protein 11A;Zinc finger CCCH domain-containing protein 11B;Zinc finger CCCH domain-containing protein 11C	ZC11A_HUMAN;ZC11B_HUMAN;ZC11C_HUMAN	7	261.415	3.61415	SAHA	Mock	#NUM!	#NUM!	#NUM!
SAHA / PMA	Q13191_S634_M1_3	Q13191	Phospho (STY)	-0.658147	0.658147	0.000321839	0.000200865	16	Q13191	CBLB	E3 ubiquitin-protein ligase CBL-B	CBLB_HUMAN	10	-36.6308	0.633692	SAHA	PMA	#NUM!	#NUM!	#NUM!
Prostratin / SAHA	Q63ZY3_S540_M1_3	Q63ZY3	Phospho (STY)	-1.05633	1.05633	0.000321863	0.000200873	16	Q63ZY3	KANK2	KN motif and ankyrin repeat domain-containing protein 2	KANK2_HUMAN	9	-51.9145	0.480855	Prostratin	SAHA	#NUM!	#NUM!	#NUM!
Prostratin / Mock	P49736_S27_M1_3	P49736	Phospho (STY)	-0.277338	0.277338	0.000321973	0.000200936	16	P49736	MCM2	DNA replication licensing factor MCM2	MCM2_HUMAN	36	-17.4888	0.825112	Prostratin	Mock	#NUM!	#NUM!	#NUM!
Prostratin / PMA	Q96JY6_S129_M1_3	Q96JY6	Phospho (STY)	-0.207346	0.207346	0.000322023	0.000200958	16	Q96JY6	PDLIM2	PDZ and LIM domain protein 2	PDLI2_HUMAN	11	-13.3871	0.866129	Prostratin	PMA	#NUM!	#NUM!	#NUM!
Prostratin / PMA	Q9UID6_S60_M1_3	Q9UID6	Phospho (STY)	-0.789441	0.789441	0.000322026	0.000200958	10	Q9UID6	ZNF639	Zinc finger protein 639	ZN639_HUMAN	3	-42.1432	0.578568	Prostratin	PMA	#NUM!	#NUM!	#NUM!
SAHA / PMA	P42566_S796_M2_3	P42566	Phospho (STY)	-1.12375	1.12375	0.000322374	0.000201163	14	P42566	EPS15	Epidermal growth factor receptor substrate 15	EPS15_HUMAN	23	-54.11	0.4589	SAHA	PMA	#NUM!	#NUM!	#NUM!
SAHA / PMA	P42566_S790_M2_3	P42566	Phospho (STY)	-1.12375	1.12375	0.000322374	0.000201163	14	P42566	EPS15	Epidermal growth factor receptor substrate 15	EPS15_HUMAN	23	-54.11	0.4589	SAHA	PMA	#NUM!	#NUM!	#NUM!
PMA / Mock	O75717_S868_M1_3	O75717	Phospho (STY)	-0.12886	0.12886	0.000322411	0.00020118	16	O75717	WDHD1	WD repeat and HMG-box DNA-binding protein 1	WDHD1_HUMAN	22	-8.54461	0.914554	PMA	Mock	#NUM!	#NUM!	#NUM!
Prostratin / Mock	Q8NEZ4_S89_M1_3	Q8NEZ4	Phospho (STY)	0.408329	0.408329	0.000322497	0.000201228	14	Q8NEZ4	KMT2C	Histone-lysine N-methyltransferase 2C	KMT2C_HUMAN	29	32.7147	1.32715	Prostratin	Mock	#NUM!	#NUM!	#NUM!
SAHA / Mock	O43829_T235_M1_3	O43829	Phospho (STY)	-1.47336	1.47336	0.00032257	0.000201267	10	O43829	ZBTB14	Zinc finger and BTB domain-containing protein 14	ZBT14_HUMAN	5	-63.9856	0.360144	SAHA	Mock	#NUM!	#NUM!	#NUM!
Prostratin / PMA	P82094_S77_M2_3	P82094	Phospho (STY)	-0.288962	0.288962	0.000322605	0.000201277	16	P82094	TMF1	TATA element modulatory factor	TMF1_HUMAN	12	-18.151	0.81849	Prostratin	PMA	#NUM!	#NUM!	#NUM!
Prostratin / PMA	P82094_S72_M2_3	P82094	Phospho (STY)	-0.288962	0.288962	0.000322605	0.000201277	16	P82094	TMF1	TATA element modulatory factor	TMF1_HUMAN	12	-18.151	0.81849	Prostratin	PMA	#NUM!	#NUM!	#NUM!
Prostratin / SAHA	Q5TKA1_Y303_M1_3	Q5TKA1	Phospho (STY)	1.94768	1.94768	0.000322786	0.000201384	10	Q5TKA1	LIN9	Protein lin-9 homolog	LIN9_HUMAN	7	285.755	3.85755	Prostratin	SAHA	#NUM!	#NUM!	#NUM!
SAHA / Mock	O00273_S315_M1_3	O00273	Phospho (STY)	0.306453	0.306453	0.000322935	0.000201466	16	O00273	DFFA	DNA fragmentation factor subunit alpha	DFFA_HUMAN	7	23.6664	1.23666	SAHA	Mock	#NUM!	#NUM!	#NUM!
SAHA / PMA	P13796_M146_M1_2	P13796	Oxidation (M)	-1.56674	1.56674	0.000322934	0.000201466	16	P13796	LCP1	Plastin-2	PLSL_HUMAN	28	-66.2429	0.337571	SAHA	PMA	#NUM!	#NUM!	#NUM!
SAHA / Mock	Q9Y277_C65_M1_0	Q9Y277	Carbamidomethyl (C)	-2.19906	2.19906	0.000323236	0.000201641	14	Q9Y277	VDAC3	Voltage-dependent anion-selective channel protein 3	VDAC3_HUMAN	5	-78.222	0.21778	SAHA	Mock	#NUM!	#NUM!	#NUM!
Prostratin / Mock	Q9H0L4_S563_M1_3	Q9H0L4	Phospho (STY)	-0.416338	0.416338	0.000323229	0.000201641	10	Q9H0L4	CSTF2T	Cleavage stimulation factor subunit 2 tau variant	CSTFT_HUMAN	4	-25.0676	0.749324	Prostratin	Mock	#NUM!	#NUM!	#NUM!
SAHA / PMA	Q6NXT1_S63_M1_3	Q6NXT1	Phospho (STY)	0.185763	0.185763	0.000323278	0.000201662	16	Q6NXT1	ANKRD54	Ankyrin repeat domain-containing protein 54	ANR54_HUMAN	3	13.7418	1.13742	SAHA	PMA	#NUM!	#NUM!	#NUM!
SAHA / PMA	Q9NYF8_S268_M2_3	Q9NYF8	Phospho (STY)	-0.762931	0.762931	0.0003234	0.000201732	16	Q9NYF8	BCLAF1	Bcl-2-associated transcription factor 1	BCLF1_HUMAN	40	-41.0702	0.589298	SAHA	PMA	#NUM!	#NUM!	#NUM!
PMA / Mock	Q96CB8_C379_M1_0	Q96CB8	Carbamidomethyl (C)	0.163394	0.163394	0.000323598	0.000201843	16	Q96CB8	INTS12	Integrator complex subunit 12	INT12_HUMAN	9	11.9919	1.11992	PMA	Mock	#NUM!	#NUM!	#NUM!
PMA / Mock	Q96CB8_S378_M1_3	Q96CB8	Phospho (STY)	0.163394	0.163394	0.000323598	0.000201843	16	Q96CB8	INTS12	Integrator complex subunit 12	INT12_HUMAN	9	11.9919	1.11992	PMA	Mock	#NUM!	#NUM!	#NUM!
SAHA / Mock	Q8N7R7_S344_M1_3	Q8N7R7	Phospho (STY)	0.347998	0.347998	0.000323609	0.000201844	16	Q8N7R7	CCNYL1	Cyclin-Y-like protein 1	CCYL1_HUMAN	3	27.2793	1.27279	SAHA	Mock	#NUM!	#NUM!	#NUM!
Prostratin / Mock	Q9NTJ3_S28_M3_3	Q9NTJ3	Phospho (STY)	-0.994379	0.994379	0.000323673	0.000201866	16	Q9NTJ3	SMC4	Structural maintenance of chromosomes protein 4	SMC4_HUMAN	34	-49.8048	0.501952	Prostratin	Mock	#NUM!	#NUM!	#NUM!
Prostratin / Mock	Q9NTJ3_S27_M3_3	Q9NTJ3	Phospho (STY)	-0.994379	0.994379	0.000323673	0.000201866	16	Q9NTJ3	SMC4	Structural maintenance of chromosomes protein 4	SMC4_HUMAN	34	-49.8048	0.501952	Prostratin	Mock	#NUM!	#NUM!	#NUM!
Prostratin / Mock	Q9NTJ3_S22_M3_3	Q9NTJ3	Phospho (STY)	-0.994379	0.994379	0.000323673	0.000201866	16	Q9NTJ3	SMC4	Structural maintenance of chromosomes protein 4	SMC4_HUMAN	34	-49.8048	0.501952	Prostratin	Mock	#NUM!	#NUM!	#NUM!
Prostratin / Mock	P13639_C369_M1_0	P13639	Carbamidomethyl (C)	-1.26158	1.26158	0.000323695	0.000201874	16	P13639	EEF2	Elongation factor 2	EF2_HUMAN	42	-58.2913	0.417087	Prostratin	Mock	#NUM!	#NUM!	#NUM!
SAHA / Mock	P00338_C163_M1_0	P00338;P07195;P07864;Q6ZMR3	Carbamidomethyl (C)	-1.65234	1.65234	0.000323832	0.000201935	16	P00338;P07195;P07864;Q6ZMR3	LDHA;LDHB;LDHC;LDHAL6A	L-lactate dehydrogenase A chain;L-lactate dehydrogenase B chain;L-lactate dehydrogenase C chain;L-lactate dehydrogenase A-like 6A	LDHA_HUMAN;LDHB_HUMAN;LDHC_HUMAN;LDH6A_HUMAN	1	-68.1877	0.318123	SAHA	Mock	#NUM!	#NUM!	#NUM!
SAHA / Mock	P07195_C164_M1_0	P00338;P07195;P07864;Q6ZMR3	Carbamidomethyl (C)	-1.65234	1.65234	0.000323832	0.000201935	16	P00338;P07195;P07864;Q6ZMR3	LDHA;LDHB;LDHC;LDHAL6A	L-lactate dehydrogenase A chain;L-lactate dehydrogenase B chain;L-lactate dehydrogenase C chain;L-lactate dehydrogenase A-like 6A	LDHA_HUMAN;LDHB_HUMAN;LDHC_HUMAN;LDH6A_HUMAN	1	-68.1877	0.318123	SAHA	Mock	#NUM!	#NUM!	#NUM!
SAHA / Mock	P07864_C163_M1_0	P00338;P07195;P07864;Q6ZMR3	Carbamidomethyl (C)	-1.65234	1.65234	0.000323832	0.000201935	16	P00338;P07195;P07864;Q6ZMR3	LDHA;LDHB;LDHC;LDHAL6A	L-lactate dehydrogenase A chain;L-lactate dehydrogenase B chain;L-lactate dehydrogenase C chain;L-lactate dehydrogenase A-like 6A	LDHA_HUMAN;LDHB_HUMAN;LDHC_HUMAN;LDH6A_HUMAN	1	-68.1877	0.318123	SAHA	Mock	#NUM!	#NUM!	#NUM!
SAHA / Mock	Q6ZMR3_C163_M1_0	P00338;P07195;P07864;Q6ZMR3	Carbamidomethyl (C)	-1.65234	1.65234	0.000323832	0.000201935	16	P00338;P07195;P07864;Q6ZMR3	LDHA;LDHB;LDHC;LDHAL6A	L-lactate dehydrogenase A chain;L-lactate dehydrogenase B chain;L-lactate dehydrogenase C chain;L-lactate dehydrogenase A-like 6A	LDHA_HUMAN;LDHB_HUMAN;LDHC_HUMAN;LDH6A_HUMAN	1	-68.1877	0.318123	SAHA	Mock	#NUM!	#NUM!	#NUM!
Prostratin / Mock	Q9UBM7_S14_M1_3	Q9UBM7	Phospho (STY)	-0.989523	0.989523	0.000323928	0.00020199	10	Q9UBM7	DHCR7	7-dehydrocholesterol reductase	DHCR7_HUMAN	3	-49.6356	0.503644	Prostratin	Mock	#NUM!	#NUM!	#NUM!
Prostratin / Mock	Q13813_M1461_M1_2	Q13813	Oxidation (M)	0.515523	0.515523	0.00032401	0.000202034	14	Q13813	SPTAN1	Spectrin alpha chain, non-erythrocytic 1	SPTN1_HUMAN	105	42.9512	1.42951	Prostratin	Mock	#NUM!	#NUM!	#NUM!
SAHA / Mock	Q15287_S251_M1_3	Q15287	Phospho (STY)	1.69287	1.69287	0.000324051	0.000202054	16	Q15287	RNPS1	RNA-binding protein with serine-rich domain 1	RNPS1_HUMAN	8	223.3	3.233	SAHA	Mock	#NUM!	#NUM!	#NUM!
Prostratin / SAHA	O94804_S438_M1_3	O94804	Phospho (STY)	0.303378	0.303378	0.0003241	0.000202079	16	O94804	STK10	Serine/threonine-protein kinase 10	STK10_HUMAN	11	23.4031	1.23403	Prostratin	SAHA	#NUM!	#NUM!	#NUM!
Prostratin / Mock	Q9Y5Z4_S181_M1_3	Q9Y5Z4	Phospho (STY)	-0.8796	0.8796	0.000324133	0.000202093	10	Q9Y5Z4	HEBP2	Heme-binding protein 2	HEBP2_HUMAN	6	-45.6482	0.543518	Prostratin	Mock	#NUM!	#NUM!	#NUM!
SAHA / PMA	Q9H8Y5_S56_M1_3	Q9H8Y5	Phospho (STY)	1.00457	1.00457	0.000324173	0.000202113	16	Q9H8Y5	ANKZF1	tRNA endonuclease ANKZF1	ANKZ1_HUMAN	5	100.635	2.00635	SAHA	PMA	#NUM!	#NUM!	#NUM!
PMA / Mock	P45985_S80_M1_3	P45985	Phospho (STY)	1.20769	1.20769	0.000324204	0.000202121	10	P45985	MAP2K4	Dual specificity mitogen-activated protein kinase kinase 4	MP2K4_HUMAN	5	130.968	2.30968	PMA	Mock	#NUM!	#NUM!	#NUM!
SAHA / PMA	Q5UIP0_S2161_M1_3	Q5UIP0	Phospho (STY)	1.48603	1.48603	0.000324205	0.000202121	16	Q5UIP0	RIF1	Telomere-associated protein RIF1	RIF1_HUMAN	51	180.117	2.80117	SAHA	PMA	#NUM!	#NUM!	#NUM!
Prostratin / SAHA	P49736_C661_M1_0	P49736	Carbamidomethyl (C)	1.26207	1.26207	0.000324281	0.000202157	12	P49736	MCM2	DNA replication licensing factor MCM2	MCM2_HUMAN	36	139.839	2.39839	Prostratin	SAHA	#NUM!	#NUM!	#NUM!
Prostratin / PMA	Q9UKE5_S769_M1_3	Q9UKE5	Phospho (STY)	-0.232142	0.232142	0.000324283	0.000202157	16	Q9UKE5	TNIK	TRAF2 and NCK-interacting protein kinase	TNIK_HUMAN	13	-14.863	0.85137	Prostratin	PMA	#NUM!	#NUM!	#NUM!
SAHA / PMA	Q8IWT3_S976_M1_3	Q8IWT3	Phospho (STY)	1.62255	1.62255	0.000324307	0.000202166	14	Q8IWT3	CUL9	Cullin-9	CUL9_HUMAN	6	207.92	3.0792	SAHA	PMA	#NUM!	#NUM!	#NUM!
SAHA / PMA	Q13136_S242_M2_3	Q13136	Phospho (STY)	0.695667	0.695667	0.000324396	0.000202215	8	Q13136	PPFIA1	Liprin-alpha-1	LIPA1_HUMAN	17	61.9633	1.61963	SAHA	PMA	#NUM!	#NUM!	#NUM!
SAHA / PMA	O60942_C193_M1_0	O60942	Carbamidomethyl (C)	0.747752	0.747752	0.000324435	0.000202234	14	O60942	RNGTT	mRNA-capping enzyme	MCE1_HUMAN	2	67.9175	1.67917	SAHA	PMA	#NUM!	#NUM!	#NUM!
SAHA / PMA	Q9UQ35_S1404_M1_3	Q9UQ35	Phospho (STY)	-0.655096	0.655096	0.000324608	0.000202336	16	Q9UQ35	SRRM2	Serine/arginine repetitive matrix protein 2	SRRM2_HUMAN	207	-36.4967	0.635033	SAHA	PMA	#NUM!	#NUM!	#NUM!
Prostratin / SAHA	A7KAX9_C446_M1_0	A7KAX9	Carbamidomethyl (C)	3.45335	3.45335	0.000324634	0.000202346	8	A7KAX9	ARHGAP32	Rho GTPase-activating protein 32	RHG32_HUMAN	18	995.375	10.9538	Prostratin	SAHA	#NUM!	#NUM!	#NUM!
SAHA / Mock	P40926_C275_M1_0	P40926	Carbamidomethyl (C)	-2.35377	2.35377	0.000324754	0.000202415	14	P40926	MDH2	Malate dehydrogenase, mitochondrial	MDHM_HUMAN	17	-80.4366	0.195634	SAHA	Mock	#NUM!	#NUM!	#NUM!
PMA / Mock	Q5THK1_S1029_M1_3	Q5THK1	Phospho (STY)	-0.767753	0.767753	0.000324835	0.000202459	8	Q5THK1	PRR14L	Protein PRR14L	PR14L_HUMAN	17	-41.2668	0.587332	PMA	Mock	#NUM!	#NUM!	#NUM!
Prostratin / PMA	Q14676_S793_M1_3	Q14676	Phospho (STY)	-0.188254	0.188254	0.000324931	0.000202513	12	Q14676	MDC1	Mediator of DNA damage checkpoint protein 1	MDC1_HUMAN	75	-12.2333	0.877667	Prostratin	PMA	#NUM!	#NUM!	#NUM!
Prostratin / SAHA	Q8TEQ6_C793_M1_0	Q8TEQ6	Carbamidomethyl (C)	0.641517	0.641517	0.000324945	0.000202516	14	Q8TEQ6	GEMIN5	Gem-associated protein 5	GEMI5_HUMAN	11	55.9969	1.55997	Prostratin	SAHA	#NUM!	#NUM!	#NUM!
Prostratin / PMA	Q5VV67_S1063_M1_3	Q5VV67	Phospho (STY)	-0.470274	0.470274	0.000324991	0.000202539	16	Q5VV67	PPRC1	Peroxisome proliferator-activated receptor gamma coactivator-related protein 1	PPRC1_HUMAN	8	-27.8173	0.721827	Prostratin	PMA	#NUM!	#NUM!	#NUM!
Prostratin / Mock	P82932_C105_M1_0	P82932	Carbamidomethyl (C)	-1.56249	1.56249	0.000325027	0.000202555	16	P82932	MRPS6	Small ribosomal subunit protein bS6m	RT06_HUMAN	2	-66.1433	0.338567	Prostratin	Mock	#NUM!	#NUM!	#NUM!
PMA / Mock	O75369_S1505_M1_3	O75369	Phospho (STY)	-0.521017	0.521017	0.000325118	0.000202606	16	O75369	FLNB	Filamin-B	FLNB_HUMAN	104	-30.312	0.69688	PMA	Mock	#NUM!	#NUM!	#NUM!
PMA / Mock	Q02241_S867_M1_3	Q02241	Phospho (STY)	-0.79815	0.79815	0.000325193	0.000202647	16	Q02241	KIF23	Kinesin-like protein KIF23	KIF23_HUMAN	10	-42.4914	0.575086	PMA	Mock	#NUM!	#NUM!	#NUM!
Prostratin / SAHA	Q86VM9_T677_M1_3	Q86VM9	Phospho (STY)	-1.12183	1.12183	0.000325218	0.000202656	16	Q86VM9	ZC3H18	Zinc finger CCCH domain-containing protein 18	ZCH18_HUMAN	36	-54.0488	0.459512	Prostratin	SAHA	#NUM!	#NUM!	#NUM!
SAHA / PMA	P46013_S2223_M1_3	P46013	Phospho (STY)	-0.575984	0.575984	0.000325282	0.00020269	16	P46013	MKI67	Proliferation marker protein Ki-67	KI67_HUMAN	107	-32.9172	0.670828	SAHA	PMA	#NUM!	#NUM!	#NUM!
SAHA / PMA	Q01518_S310_M2_3	Q01518	Phospho (STY)	2.97066	2.97066	0.000325485	0.000202805	16	Q01518	CAP1	Adenylyl cyclase-associated protein 1	CAP1_HUMAN	19	683.894	7.83894	SAHA	PMA	#NUM!	#NUM!	#NUM!
PMA / Mock	Q14202_T817_M1_3	Q14202	Phospho (STY)	-0.363681	0.363681	0.000325479	0.000202805	10	Q14202	ZMYM3	Zinc finger MYM-type protein 3	ZMYM3_HUMAN	11	-22.2821	0.777179	PMA	Mock	#NUM!	#NUM!	#NUM!
Prostratin / SAHA	O00429_M613_M1_2	O00429	Oxidation (M)	-1.48547	1.48547	0.00032558	0.000202854	16	O00429	DNM1L	Dynamin-1-like protein	DNM1L_HUMAN	17	-64.2869	0.357131	Prostratin	SAHA	#NUM!	#NUM!	#NUM!
Prostratin / PMA	Q9H307_M134_M1_2	Q9H307	Oxidation (M)	0.625019	0.625019	0.000325583	0.000202854	16	Q9H307	PNN	Pinin	PININ_HUMAN	31	54.2231	1.54223	Prostratin	PMA	#NUM!	#NUM!	#NUM!
SAHA / Mock	P07910_S233_M1_3	P07910	Phospho (STY)	0.324466	0.324466	0.000325697	0.000202919	16	P07910	HNRNPC	Heterogeneous nuclear ribonucleoproteins C1/C2	HNRPC_HUMAN	16	25.2201	1.2522	SAHA	Mock	#NUM!	#NUM!	#NUM!
SAHA / Mock	Q2KHR3_S1231_M2_3	Q2KHR3	Phospho (STY)	-2.55002	2.55002	0.000325823	0.000202986	10	Q2KHR3	QSER1	Glutamine and serine-rich protein 1	QSER1_HUMAN	15	-82.9247	0.170753	SAHA	Mock	#NUM!	#NUM!	#NUM!
SAHA / Mock	Q2KHR3_S1230_M2_3	Q2KHR3	Phospho (STY)	-2.55002	2.55002	0.000325823	0.000202986	10	Q2KHR3	QSER1	Glutamine and serine-rich protein 1	QSER1_HUMAN	15	-82.9247	0.170753	SAHA	Mock	#NUM!	#NUM!	#NUM!
PMA / Mock	Q9ULD4_S886_M1_3	Q9ULD4	Phospho (STY)	-0.560337	0.560337	0.00032587	0.000203009	16	Q9ULD4	BRPF3	Bromodomain and PHD finger-containing protein 3	BRPF3_HUMAN	7	-32.1856	0.678144	PMA	Mock	#NUM!	#NUM!	#NUM!
SAHA / Mock	P00558_C316_M1_0	P00558	Carbamidomethyl (C)	0.668825	0.668825	0.000326108	0.000203145	16	P00558	PGK1	Phosphoglycerate kinase 1	PGK1_HUMAN	22	58.9778	1.58978	SAHA	Mock	#NUM!	#NUM!	#NUM!
Prostratin / SAHA	Q9BPX3_C966_M1_0	Q9BPX3	Carbamidomethyl (C)	-0.377948	0.377948	0.000326101	0.000203145	16	Q9BPX3	NCAPG	Condensin complex subunit 3	CND3_HUMAN	17	-23.0469	0.769531	Prostratin	SAHA	#NUM!	#NUM!	#NUM!
Prostratin / SAHA	Q9BWF2_S295_M1_3	Q9BWF2	Phospho (STY)	-2.30366	2.30366	0.000326603	0.000203447	14	Q9BWF2	TRAIP	E3 ubiquitin-protein ligase TRAIP	TRAIP_HUMAN	2	-79.7451	0.202549	Prostratin	SAHA	#NUM!	#NUM!	#NUM!
SAHA / PMA	P13796_C283_M1_0	P13796	Carbamidomethyl (C)	-1.51252	1.51252	0.000326702	0.000203503	16	P13796	LCP1	Plastin-2	PLSL_HUMAN	28	-64.9501	0.350499	SAHA	PMA	#NUM!	#NUM!	#NUM!
PMA / Mock	P00558_S203_M1_3	P00558	Phospho (STY)	-0.153494	0.153494	0.000326814	0.000203567	16	P00558	PGK1	Phosphoglycerate kinase 1	PGK1_HUMAN	22	-10.093	0.89907	PMA	Mock	#NUM!	#NUM!	#NUM!
SAHA / PMA	Q13884_S219_M1_3	Q13884	Phospho (STY)	-0.965684	0.965684	0.000326992	0.000203672	8	Q13884	SNTB1	Beta-1-syntrophin	SNTB1_HUMAN	5	-48.7964	0.512036	SAHA	PMA	#NUM!	#NUM!	#NUM!
SAHA / PMA	Q9Y4E5_S1027_M1_3	Q9Y4E5	Phospho (STY)	0.59436	0.59436	0.000327104	0.000203729	16	Q9Y4E5	ZNF451	E3 SUMO-protein ligase ZNF451	ZN451_HUMAN	5	50.9803	1.5098	SAHA	PMA	#NUM!	#NUM!	#NUM!
SAHA / PMA	Q9Y4E5_C1025_M1_0	Q9Y4E5	Carbamidomethyl (C)	0.59436	0.59436	0.000327104	0.000203729	16	Q9Y4E5	ZNF451	E3 SUMO-protein ligase ZNF451	ZN451_HUMAN	5	50.9803	1.5098	SAHA	PMA	#NUM!	#NUM!	#NUM!
SAHA / Mock	Q96F63_S275_M1_3	Q96F63	Phospho (STY)	1.41957	1.41957	0.000327267	0.000203825	8	Q96F63	CCDC97	Coiled-coil domain-containing protein 97	CCD97_HUMAN	13	167.506	2.67506	SAHA	Mock	#NUM!	#NUM!	#NUM!
PMA / Mock	P46087_T195_M1_3	P46087	Phospho (STY)	0.296792	0.296792	0.000327355	0.000203874	16	P46087	NOP2	28S rRNA (cytosine(4447)-C(5))-methyltransferase	NOP2_HUMAN	23	22.841	1.22841	PMA	Mock	#NUM!	#NUM!	#NUM!
Prostratin / Mock	Q96B01_S21_M2_3	Q96B01	Phospho (STY)	-1.66721	1.66721	0.000327529	0.000203977	10	Q96B01	RAD51AP1	RAD51-associated protein 1	R51A1_HUMAN	9	-68.5139	0.314861	Prostratin	Mock	#NUM!	#NUM!	#NUM!
SAHA / Mock	Q96AP0_S24_M1_3	Q96AP0	Phospho (STY)	0.620612	0.620612	0.00032766	0.000204052	8	Q96AP0	ACD	Adrenocortical dysplasia protein homolog	ACD_HUMAN	5	53.7527	1.53753	SAHA	Mock	#NUM!	#NUM!	#NUM!
Prostratin / SAHA	Q5U5X0_C97_M1_0	Q5U5X0	Carbamidomethyl (C)	-0.429931	0.429931	0.000327693	0.000204066	16	Q5U5X0	LYRM7	Complex III assembly factor LYRM7	LYRM7_HUMAN	3	-25.7703	0.742297	Prostratin	SAHA	#NUM!	#NUM!	#NUM!
PMA / Mock	Q14160_T826_M1_3	Q14160	Phospho (STY)	-0.18649	0.18649	0.000327816	0.000204137	12	Q14160	SCRIB	Protein scribble homolog	SCRIB_HUMAN	35	-12.1259	0.878741	PMA	Mock	#NUM!	#NUM!	#NUM!
Prostratin / PMA	Q7Z6Z7_T3927_M2_3	Q7Z6Z7	Phospho (STY)	-0.299624	0.299624	0.00032788	0.000204152	8	Q7Z6Z7	HUWE1	E3 ubiquitin-protein ligase HUWE1	HUWE1_HUMAN	56	-18.7536	0.812464	Prostratin	PMA	#NUM!	#NUM!	#NUM!
PMA / Mock	Q9BTV7_C140_M2_0	Q9BTV7	Carbamidomethyl (C)	-0.826393	0.826393	0.000327877	0.000204152	16	Q9BTV7	CABLES2	CDK5 and ABL1 enzyme substrate 2	CABL2_HUMAN	3	-43.6063	0.563937	PMA	Mock	#NUM!	#NUM!	#NUM!
PMA / Mock	Q9BTV7_S130_M1_3	Q9BTV7	Phospho (STY)	-0.826393	0.826393	0.000327877	0.000204152	16	Q9BTV7	CABLES2	CDK5 and ABL1 enzyme substrate 2	CABL2_HUMAN	3	-43.6063	0.563937	PMA	Mock	#NUM!	#NUM!	#NUM!
PMA / Mock	Q9BTV7_C129_M2_0	Q9BTV7	Carbamidomethyl (C)	-0.826393	0.826393	0.000327877	0.000204152	16	Q9BTV7	CABLES2	CDK5 and ABL1 enzyme substrate 2	CABL2_HUMAN	3	-43.6063	0.563937	PMA	Mock	#NUM!	#NUM!	#NUM!
Prostratin / PMA	Q9NSU2_S167_M1_3	Q9NSU2	Phospho (STY)	-0.356343	0.356343	0.000327925	0.000204175	16	Q9NSU2	TREX1	Three-prime repair exonuclease 1	TREX1_HUMAN	4	-21.8858	0.781142	Prostratin	PMA	#NUM!	#NUM!	#NUM!
Prostratin / Mock	P35613_M292_M1_2	P35613	Oxidation (M)	-0.507645	0.507645	0.000328044	0.000204223	16	P35613	BSG	Basigin	BASI_HUMAN	7	-29.663	0.70337	Prostratin	Mock	#NUM!	#NUM!	#NUM!
PMA / Mock	P52948_C1027_M1_0	P52948	Carbamidomethyl (C)	0.360145	0.360145	0.000328049	0.000204223	16	P52948	NUP98	Nuclear pore complex protein Nup98-Nup96	NUP98_HUMAN	30	28.3555	1.28356	PMA	Mock	#NUM!	#NUM!	#NUM!
Prostratin / SAHA	Q15653_S183_M1_3	Q15653	Phospho (STY)	-0.807617	0.807617	0.000328048	0.000204223	12	Q15653	NFKBIB	NF-kappa-B inhibitor beta	IKBB_HUMAN	4	-42.8675	0.571325	Prostratin	SAHA	#NUM!	#NUM!	#NUM!
Prostratin / PMA	Q96QT6_T671_M1_3	Q96QT6	Phospho (STY)	0.544024	0.544024	0.000328022	0.000204223	16	Q96QT6	PHF12	PHD finger protein 12	PHF12_HUMAN	10	45.8034	1.45803	Prostratin	PMA	#NUM!	#NUM!	#NUM!
Prostratin / Mock	Q9Y2W1_M573_M1_2	Q9Y2W1	Oxidation (M)	-0.824139	0.824139	0.000328051	0.000204223	16	Q9Y2W1	THRAP3	Thyroid hormone receptor-associated protein 3	TR150_HUMAN	56	-43.5181	0.564819	Prostratin	Mock	#NUM!	#NUM!	#NUM!
SAHA / Mock	P50991_C295_M1_0	P50991	Carbamidomethyl (C)	-2.80132	2.80132	0.000328174	0.000204294	16	P50991	CCT4	T-complex protein 1 subunit delta	TCPD_HUMAN	29	-85.6544	0.143456	SAHA	Mock	#NUM!	#NUM!	#NUM!
PMA / Mock	Q8WW12_T139_M1_3	Q8WW12	Phospho (STY)	0.417244	0.417244	0.000328214	0.000204313	8	Q8WW12	PCNP	PEST proteolytic signal-containing nuclear protein	PCNP_HUMAN	12	33.5374	1.33537	PMA	Mock	#NUM!	#NUM!	#NUM!
Prostratin / PMA	Q9BXP5_S4_M1_3	Q9BXP5	Phospho (STY)	-0.273648	0.273648	0.000328255	0.000204332	16	Q9BXP5	SRRT	Serrate RNA effector molecule homolog	SRRT_HUMAN	36	-17.2775	0.827225	Prostratin	PMA	#NUM!	#NUM!	#NUM!
Prostratin / SAHA	Q9HBM0_C298_M1_0	Q9HBM0	Carbamidomethyl (C)	1.1688	1.1688	0.00032833	0.000204373	12	Q9HBM0	VEZT	Vezatin	VEZA_HUMAN	6	124.825	2.24825	Prostratin	SAHA	#NUM!	#NUM!	#NUM!
PMA / Mock	Q9NR56_C34_M2_0	Q9NR56	Carbamidomethyl (C)	-1.52268	1.52268	0.00032835	0.000204373	12	Q9NR56	MBNL1	Muscleblind-like protein 1	MBNL1_HUMAN	1	-65.1961	0.348039	PMA	Mock	#NUM!	#NUM!	#NUM!
PMA / Mock	Q9NR56_C27_M2_0	Q9NR56	Carbamidomethyl (C)	-1.52268	1.52268	0.00032835	0.000204373	12	Q9NR56	MBNL1	Muscleblind-like protein 1	MBNL1_HUMAN	1	-65.1961	0.348039	PMA	Mock	#NUM!	#NUM!	#NUM!
Prostratin / Mock	Q8N3Z6_T226_M1_3	Q8N3Z6	Phospho (STY)	0.364822	0.364822	0.000328368	0.000204378	16	Q8N3Z6	ZCCHC7	Zinc finger CCHC domain-containing protein 7	ZCHC7_HUMAN	3	28.7723	1.28772	Prostratin	Mock	#NUM!	#NUM!	#NUM!
Prostratin / PMA	P11142_S254_M1_3	P11142	Phospho (STY)	-0.285878	0.285878	0.000328391	0.000204387	16	P11142	HSPA8	Heat shock cognate 71 kDa protein	HSP7C_HUMAN	25	-17.9758	0.820242	Prostratin	PMA	#NUM!	#NUM!	#NUM!
SAHA / Mock	P53041_C11_M1_0	P53041	Carbamidomethyl (C)	-0.522985	0.522985	0.00032868	0.00020456	16	P53041	PPP5C	Serine/threonine-protein phosphatase 5	PPP5_HUMAN	8	-30.407	0.69593	SAHA	Mock	#NUM!	#NUM!	#NUM!
Prostratin / SAHA	Q9H4A3_S19_M1_3	Q9H4A3	Phospho (STY)	-1.29841	1.29841	0.000328726	0.000204583	12	Q9H4A3	WNK1	Serine/threonine-protein kinase WNK1	WNK1_HUMAN	15	-59.3425	0.406575	Prostratin	SAHA	#NUM!	#NUM!	#NUM!
SAHA / Mock	P62753_C12_M1_0	P62753	Carbamidomethyl (C)	-1.88003	1.88003	0.000328955	0.00020472	16	P62753	RPS6	Small ribosomal subunit protein eS6	RS6_HUMAN	12	-72.8322	0.271678	SAHA	Mock	#NUM!	#NUM!	#NUM!
Prostratin / Mock	Q6PL24_S63_M1_3	Q6PL24	Phospho (STY)	-0.854005	0.854005	0.000328988	0.000204734	8	Q6PL24	TMED8	Protein TMED8	TMED8_HUMAN	7	-44.6753	0.553247	Prostratin	Mock	#NUM!	#NUM!	#NUM!
SAHA / PMA	P61221_C65_M1_0	P61221	Carbamidomethyl (C)	-2.21728	2.21728	0.000329053	0.000204768	10	P61221	ABCE1	ATP-binding cassette sub-family E member 1	ABCE1_HUMAN	24	-78.4954	0.215046	SAHA	PMA	#NUM!	#NUM!	#NUM!
SAHA / PMA	Q8IWI9_S2541_M1_3	Q8IWI9	Phospho (STY)	1.13594	1.13594	0.000329098	0.000204791	16	Q8IWI9	MGA	MAX gene-associated protein	MGAP_HUMAN	31	119.762	2.19762	SAHA	PMA	#NUM!	#NUM!	#NUM!
Prostratin / PMA	Q14202_S8_M1_3	Q14202	Phospho (STY)	-0.312168	0.312168	0.000329225	0.000204864	14	Q14202	ZMYM3	Zinc finger MYM-type protein 3	ZMYM3_HUMAN	11	-19.4569	0.805431	Prostratin	PMA	#NUM!	#NUM!	#NUM!
PMA / Mock	Q92934_S25_M1_3	Q92934	Phospho (STY)	-0.209815	0.209815	0.000329245	0.00020487	16	Q92934	BAD	Bcl2-associated agonist of cell death	BAD_HUMAN	8	-13.5352	0.864648	PMA	Mock	#NUM!	#NUM!	#NUM!
Prostratin / Mock	Q8NFC6_S2815_M1_3	Q8NFC6	Phospho (STY)	0.598882	0.598882	0.000329435	0.000204976	16	Q8NFC6	BOD1L1	Biorientation of chromosomes in cell division protein 1-like 1	BD1L1_HUMAN	56	51.4542	1.51454	Prostratin	Mock	#NUM!	#NUM!	#NUM!
PMA / Mock	Q9C0C9_T841_M1_3	Q9C0C9	Phospho (STY)	1.51348	1.51348	0.000329431	0.000204976	10	Q9C0C9	UBE2O	(E3-independent) E2 ubiquitin-conjugating enzyme	UBE2O_HUMAN	24	185.497	2.85497	PMA	Mock	#NUM!	#NUM!	#NUM!
Prostratin / SAHA	Q15834_C198_M1_0	Q15834	Carbamidomethyl (C)	-0.816347	0.816347	0.000329551	0.000205039	16	Q15834	CCDC85B	Coiled-coil domain-containing protein 85B	CC85B_HUMAN	1	-43.2122	0.567878	Prostratin	SAHA	#NUM!	#NUM!	#NUM!
SAHA / Mock	Q6PD62_S970_M1_3	Q6PD62	Phospho (STY)	0.384407	0.384407	0.000329555	0.000205039	16	Q6PD62	CTR9	RNA polymerase-associated protein CTR9 homolog	CTR9_HUMAN	21	30.5323	1.30532	SAHA	Mock	#NUM!	#NUM!	#NUM!
SAHA / PMA	P55884_S125_M1_3	P55884	Phospho (STY)	0.892899	0.892899	0.000329611	0.000205068	16	P55884	EIF3B	Eukaryotic translation initiation factor 3 subunit B	EIF3B_HUMAN	29	85.6904	1.8569	SAHA	PMA	#NUM!	#NUM!	#NUM!
Prostratin / SAHA	Q8NFQ8_S120_M1_3	Q8NFQ8	Phospho (STY)	-1.84955	1.84955	0.000329659	0.000205091	10	Q8NFQ8	TOR1AIP2	Torsin-1A-interacting protein 2	TOIP2_HUMAN	5	-72.2521	0.277479	Prostratin	SAHA	#NUM!	#NUM!	#NUM!
PMA / Mock	P07910_S233_M2_3	P07910	Phospho (STY)	0.712586	0.712586	0.000329802	0.000205175	12	P07910	HNRNPC	Heterogeneous nuclear ribonucleoproteins C1/C2	HNRPC_HUMAN	16	63.8739	1.63874	PMA	Mock	#NUM!	#NUM!	#NUM!
PMA / Mock	Q6SPF0_T381_M1_3	Q6SPF0	Phospho (STY)	-1.01535	1.01535	0.000329869	0.00020521	14	Q6SPF0	SAMD1	Sterile alpha motif domain-containing protein 1	SAMD1_HUMAN	13	-50.5291	0.494709	PMA	Mock	#NUM!	#NUM!	#NUM!
Prostratin / SAHA	P38398_S1342_M1_3	P38398	Phospho (STY)	-0.651923	0.651923	0.000329909	0.000205229	16	P38398	BRCA1	Breast cancer type 1 susceptibility protein	BRCA1_HUMAN	25	-36.3569	0.636431	Prostratin	SAHA	#NUM!	#NUM!	#NUM!
Prostratin / Mock	Q96T58_S1268_M1_3	Q96T58	Phospho (STY)	0.673263	0.673263	0.000329937	0.00020524	16	Q96T58	SPEN	Msx2-interacting protein	MINT_HUMAN	56	59.4676	1.59468	Prostratin	Mock	#NUM!	#NUM!	#NUM!
Prostratin / Mock	Q9Y3C8_C116_M1_0	Q9Y3C8	Carbamidomethyl (C)	-1.8072	1.8072	0.000329992	0.000205269	14	Q9Y3C8	UFC1	Ubiquitin-fold modifier-conjugating enzyme 1	UFC1_HUMAN	3	-71.4255	0.285745	Prostratin	Mock	#NUM!	#NUM!	#NUM!
SAHA / PMA	Q8WUX9_Y242_M1_3	Q8WUX9	Phospho (STY)	-1.41757	1.41757	0.000330131	0.000205349	10	Q8WUX9	CHMP7	Charged multivesicular body protein 7	CHMP7_HUMAN	6	-62.5659	0.374341	SAHA	PMA	#NUM!	#NUM!	#NUM!
SAHA / Mock	O96005_T622_M1_3	O96005	Phospho (STY)	2.69407	2.69407	0.000330228	0.000205403	12	O96005	CLPTM1	Putative lipid scramblase CLPTM1	CLPT1_HUMAN	7	547.136	6.47136	SAHA	Mock	#NUM!	#NUM!	#NUM!
SAHA / PMA	P49792_T2743_M2_3	P49792	Phospho (STY)	-1.29329	1.29329	0.000330301	0.000205436	16	P49792	RANBP2	E3 SUMO-protein ligase RanBP2	RBP2_HUMAN	50	-59.1981	0.408019	SAHA	PMA	#NUM!	#NUM!	#NUM!
SAHA / PMA	P49792_S2741_M2_3	P49792	Phospho (STY)	-1.29329	1.29329	0.000330301	0.000205436	16	P49792	RANBP2	E3 SUMO-protein ligase RanBP2	RBP2_HUMAN	50	-59.1981	0.408019	SAHA	PMA	#NUM!	#NUM!	#NUM!
PMA / Mock	Q13615_S788_M1_3	Q13615	Phospho (STY)	-1.01606	1.01606	0.000330365	0.00020547	16	Q13615	MTMR3	Myotubularin-related protein 3	MTMR3_HUMAN	13	-50.5534	0.494466	PMA	Mock	#NUM!	#NUM!	#NUM!
SAHA / PMA	Q14980_S1969_M1_3	Q14980	Phospho (STY)	0.8774	0.8774	0.000330552	0.000205575	16	Q14980	NUMA1	Nuclear mitotic apparatus protein 1	NUMA1_HUMAN	71	83.7061	1.83706	SAHA	PMA	#NUM!	#NUM!	#NUM!
SAHA / PMA	Q13057_S183_M1_3	Q13057	Phospho (STY)	0.607347	0.607347	0.000330544	0.000205575	12	Q13057	COASY	Bifunctional coenzyme A synthase	COASY_HUMAN	3	52.3455	1.52346	SAHA	PMA	#NUM!	#NUM!	#NUM!
SAHA / PMA	Q86Y91_C684_M1_0	Q86Y91	Carbamidomethyl (C)	-0.754282	0.754282	0.000330823	0.000205731	10	Q86Y91	KIF18B	Kinesin-like protein KIF18B	KI18B_HUMAN	11	-40.7159	0.592841	SAHA	PMA	#NUM!	#NUM!	#NUM!
SAHA / PMA	Q86Y91_S682_M1_3	Q86Y91	Phospho (STY)	-0.754282	0.754282	0.000330823	0.000205731	10	Q86Y91	KIF18B	Kinesin-like protein KIF18B	KI18B_HUMAN	11	-40.7159	0.592841	SAHA	PMA	#NUM!	#NUM!	#NUM!
SAHA / Mock	P05107_C73_M1_0	P05107	Carbamidomethyl (C)	-0.30086	0.30086	0.000330876	0.000205758	16	P05107	ITGB2	Integrin beta-2	ITB2_HUMAN	19	-18.8231	0.811769	SAHA	Mock	#NUM!	#NUM!	#NUM!
Prostratin / SAHA	Q3KQU3_S496_M1_3	Q3KQU3	Phospho (STY)	1.82256	1.82256	0.000331018	0.00020584	14	Q3KQU3	MAP7D1	MAP7 domain-containing protein 1	MA7D1_HUMAN	31	253.707	3.53707	Prostratin	SAHA	#NUM!	#NUM!	#NUM!
PMA / Mock	A0FGR8_S761_M2_3	A0FGR8	Phospho (STY)	0.583519	0.583519	0.000331147	0.000205914	16	A0FGR8	ESYT2	Extended synaptotagmin-2	ESYT2_HUMAN	18	49.85	1.4985	PMA	Mock	#NUM!	#NUM!	#NUM!
Prostratin / SAHA	P49720_C19_M1_0	P49720	Carbamidomethyl (C)	0.454051	0.454051	0.000331243	0.000205968	16	P49720	PSMB3	Proteasome subunit beta type-3	PSB3_HUMAN	4	36.9881	1.36988	Prostratin	SAHA	#NUM!	#NUM!	#NUM!
Prostratin / SAHA	P22314_C1040_M2_0	P22314	Carbamidomethyl (C)	1.61854	1.61854	0.000331359	0.000206028	16	P22314	UBA1	Ubiquitin-like modifier-activating enzyme 1	UBA1_HUMAN	36	207.065	3.07065	Prostratin	SAHA	#NUM!	#NUM!	#NUM!
Prostratin / SAHA	P22314_C1039_M2_0	P22314	Carbamidomethyl (C)	1.61854	1.61854	0.000331359	0.000206028	16	P22314	UBA1	Ubiquitin-like modifier-activating enzyme 1	UBA1_HUMAN	36	207.065	3.07065	Prostratin	SAHA	#NUM!	#NUM!	#NUM!
Prostratin / SAHA	Q6ULP2_S382_M1_3	Q6ULP2	Phospho (STY)	0.726258	0.726258	0.000331476	0.000206094	16	Q6ULP2	AFTPH	Aftiphilin	AFTIN_HUMAN	8	65.4343	1.65434	Prostratin	SAHA	#NUM!	#NUM!	#NUM!
Prostratin / Mock	P49327_C1992_M1_0	P49327	Carbamidomethyl (C)	-0.464083	0.464083	0.000331663	0.000206205	16	P49327	FASN	Fatty acid synthase	FAS_HUMAN	46	-27.5068	0.724932	Prostratin	Mock	#NUM!	#NUM!	#NUM!
SAHA / Mock	P08575_C434_M1_0	P08575	Carbamidomethyl (C)	-1.38447	1.38447	0.000331708	0.000206227	14	P08575	PTPRC	Receptor-type tyrosine-protein phosphatase C	PTPRC_HUMAN	31	-61.6971	0.383029	SAHA	Mock	#NUM!	#NUM!	#NUM!
PMA / Mock	Q9NYF3_S299_M1_3	Q9NYF3	Phospho (STY)	-0.624881	0.624881	0.000332159	0.000206501	16	Q9NYF3	FAM53C	Protein FAM53C	FA53C_HUMAN	7	-35.1527	0.648473	PMA	Mock	#NUM!	#NUM!	#NUM!
Prostratin / Mock	Q8WXI9_C308_M1_0	Q8WXI9	Carbamidomethyl (C)	-1.04802	1.04802	0.000332206	0.000206524	14	Q8WXI9	GATAD2B	Transcriptional repressor p66-beta	P66B_HUMAN	13	-51.6369	0.483631	Prostratin	Mock	#NUM!	#NUM!	#NUM!
Prostratin / Mock	Q96H22_S282_M1_3	Q96H22	Phospho (STY)	-0.604237	0.604237	0.000332224	0.00020653	14	Q96H22	CENPN	Centromere protein N	CENPN_HUMAN	3	-34.2181	0.657819	Prostratin	Mock	#NUM!	#NUM!	#NUM!
Prostratin / SAHA	P50991_M151_M1_2	P50991	Oxidation (M)	1.1007	1.1007	0.000332247	0.000206537	16	P50991	CCT4	T-complex protein 1 subunit delta	TCPD_HUMAN	29	114.459	2.14459	Prostratin	SAHA	#NUM!	#NUM!	#NUM!
SAHA / Mock	Q96T58_S847_M1_3	Q96T58	Phospho (STY)	0.397997	0.397997	0.000332483	0.000206678	16	Q96T58	SPEN	Msx2-interacting protein	MINT_HUMAN	56	31.7677	1.31768	SAHA	Mock	#NUM!	#NUM!	#NUM!
PMA / Mock	Q01082_S2341_M1_3	Q01082	Phospho (STY)	-0.739687	0.739687	0.000332711	0.000206812	14	Q01082	SPTBN1	Spectrin beta chain, non-erythrocytic 1	SPTB2_HUMAN	89	-40.1131	0.598869	PMA	Mock	#NUM!	#NUM!	#NUM!
PMA / Mock	Q9Y618_C2436_M1_0	Q9Y618	Carbamidomethyl (C)	-1.42679	1.42679	0.000332728	0.000206812	14	Q9Y618	NCOR2	Nuclear receptor corepressor 2	NCOR2_HUMAN	55	-62.8042	0.371958	PMA	Mock	#NUM!	#NUM!	#NUM!
PMA / Mock	Q9Y618_S2413_M1_3	Q9Y618	Phospho (STY)	-1.42679	1.42679	0.000332728	0.000206812	14	Q9Y618	NCOR2	Nuclear receptor corepressor 2	NCOR2_HUMAN	55	-62.8042	0.371958	PMA	Mock	#NUM!	#NUM!	#NUM!
SAHA / Mock	Q8WU39_C178_M2_0	Q8WU39	Carbamidomethyl (C)	-1.20752	1.20752	0.000332757	0.000206818	16	Q8WU39	MZB1	Marginal zone B- and B1-cell-specific protein	MZB1_HUMAN	5	-56.6989	0.433011	SAHA	Mock	#NUM!	#NUM!	#NUM!
SAHA / Mock	Q8WU39_C171_M2_0	Q8WU39	Carbamidomethyl (C)	-1.20752	1.20752	0.000332757	0.000206818	16	Q8WU39	MZB1	Marginal zone B- and B1-cell-specific protein	MZB1_HUMAN	5	-56.6989	0.433011	SAHA	Mock	#NUM!	#NUM!	#NUM!
Prostratin / SAHA	P31146_C195_M2_0	P31146	Carbamidomethyl (C)	1.39623	1.39623	0.000332922	0.000206902	16	P31146	CORO1A	Coronin-1A	COR1A_HUMAN	16	163.212	2.63212	Prostratin	SAHA	#NUM!	#NUM!	#NUM!
Prostratin / SAHA	P31146_C192_M2_0	P31146	Carbamidomethyl (C)	1.39623	1.39623	0.000332922	0.000206902	16	P31146	CORO1A	Coronin-1A	COR1A_HUMAN	16	163.212	2.63212	Prostratin	SAHA	#NUM!	#NUM!	#NUM!
SAHA / Mock	Q9NZ63_C145_M1_0	Q9NZ63	Carbamidomethyl (C)	-0.640817	0.640817	0.000332918	0.000206902	16	Q9NZ63	C9orf78	Splicing factor C9orf78	TLS1_HUMAN	12	-35.865	0.64135	SAHA	Mock	#NUM!	#NUM!	#NUM!
Prostratin / PMA	Q7KZ85_M124_M1_2	Q7KZ85	Oxidation (M)	0.953132	0.953132	0.000333111	0.000207014	16	Q7KZ85	SUPT6H	Transcription elongation factor SPT6	SPT6H_HUMAN	38	93.6071	1.93607	Prostratin	PMA	#NUM!	#NUM!	#NUM!
PMA / Mock	Q8IYB3_S389_M2_3	Q8IYB3	Phospho (STY)	-0.141954	0.141954	0.000333181	0.000207051	16	Q8IYB3	SRRM1	Serine/arginine repetitive matrix protein 1	SRRM1_HUMAN	94	-9.37089	0.906291	PMA	Mock	#NUM!	#NUM!	#NUM!
Prostratin / SAHA	Q3B820_T428_M1_3	Q3B820	Phospho (STY)	-1.18303	1.18303	0.000333238	0.000207074	16	Q3B820	FAM161A	Protein FAM161A	F161A_HUMAN	8	-55.9573	0.440427	Prostratin	SAHA	#NUM!	#NUM!	#NUM!
Prostratin / SAHA	Q3B820_C426_M1_0	Q3B820	Carbamidomethyl (C)	-1.18303	1.18303	0.000333238	0.000207074	16	Q3B820	FAM161A	Protein FAM161A	F161A_HUMAN	8	-55.9573	0.440427	Prostratin	SAHA	#NUM!	#NUM!	#NUM!
Prostratin / PMA	P30153_C294_M1_0	P30153;P30154	Carbamidomethyl (C)	-0.475308	0.475308	0.000333295	0.000207091	14	P30153;P30154	PPP2R1A;PPP2R1B	Serine/threonine-protein phosphatase 2A 65 kDa regulatory subunit A alpha isoform;Serine/threonine-protein phosphatase 2A 65 kDa regulatory subunit A beta isoform	2AAA_HUMAN;2AAB_HUMAN	4	-28.0687	0.719313	Prostratin	PMA	#NUM!	#NUM!	#NUM!
Prostratin / PMA	P30154_C306_M1_0	P30153;P30154	Carbamidomethyl (C)	-0.475308	0.475308	0.000333295	0.000207091	14	P30153;P30154	PPP2R1A;PPP2R1B	Serine/threonine-protein phosphatase 2A 65 kDa regulatory subunit A alpha isoform;Serine/threonine-protein phosphatase 2A 65 kDa regulatory subunit A beta isoform	2AAA_HUMAN;2AAB_HUMAN	4	-28.0687	0.719313	Prostratin	PMA	#NUM!	#NUM!	#NUM!
SAHA / PMA	Q15154_S69_M2_3	Q15154	Phospho (STY)	-0.471851	0.471851	0.00033328	0.000207091	10	Q15154	PCM1	Pericentriolar material 1 protein	PCM1_HUMAN	62	-27.8961	0.721039	SAHA	PMA	#NUM!	#NUM!	#NUM!
SAHA / Mock	Q8TF44_S178_M1_3	Q8TF44	Phospho (STY)	0.809582	0.809582	0.000333426	0.000207167	14	Q8TF44	C2CD4C	C2 calcium-dependent domain-containing protein 4C	C2C4C_HUMAN	4	75.2703	1.7527	SAHA	Mock	#NUM!	#NUM!	#NUM!
Prostratin / Mock	P06748_M251_M1_2	P06748	Oxidation (M)	-0.284385	0.284385	0.000333447	0.000207174	16	P06748	NPM1	Nucleophosmin	NPM_HUMAN	19	-17.8909	0.821091	Prostratin	Mock	#NUM!	#NUM!	#NUM!
Prostratin / PMA	P35659_S307_M3_3	P35659	Phospho (STY)	-3.4136	3.4136	0.000333599	0.000207244	16	P35659	DEK	Protein DEK	DEK_HUMAN	23	-90.6156	0.0938438	Prostratin	PMA	#NUM!	#NUM!	#NUM!
Prostratin / PMA	P35659_S306_M3_3	P35659	Phospho (STY)	-3.4136	3.4136	0.000333599	0.000207244	16	P35659	DEK	Protein DEK	DEK_HUMAN	23	-90.6156	0.0938438	Prostratin	PMA	#NUM!	#NUM!	#NUM!
Prostratin / PMA	P35659_S303_M3_3	P35659	Phospho (STY)	-3.4136	3.4136	0.000333599	0.000207244	16	P35659	DEK	Protein DEK	DEK_HUMAN	23	-90.6156	0.0938438	Prostratin	PMA	#NUM!	#NUM!	#NUM!
Prostratin / PMA	P35659_S301_M3_3	P35659	Phospho (STY)	-3.4136	3.4136	0.000333599	0.000207244	16	P35659	DEK	Protein DEK	DEK_HUMAN	23	-90.6156	0.0938438	Prostratin	PMA	#NUM!	#NUM!	#NUM!
PMA / Mock	Q9UIL8_S17_M1_3	Q9UIL8	Phospho (STY)	-0.587566	0.587566	0.000333677	0.000207286	8	Q9UIL8	PHF11	PHD finger protein 11	PHF11_HUMAN	2	-33.4535	0.665465	PMA	Mock	#NUM!	#NUM!	#NUM!
Prostratin / PMA	P19338_M175_M1_2	P19338	Oxidation (M)	-1.36391	1.36391	0.000333744	0.000207322	16	P19338	NCL	Nucleolin	NUCL_HUMAN	40	-61.1471	0.388529	Prostratin	PMA	#NUM!	#NUM!	#NUM!
Prostratin / SAHA	O00487_T266_M1_3	O00487	Phospho (STY)	-0.679622	0.679622	0.000333823	0.000207365	16	O00487	PSMD14	26S proteasome non-ATPase regulatory subunit 14	PSDE_HUMAN	8	-37.5671	0.624329	Prostratin	SAHA	#NUM!	#NUM!	#NUM!
PMA / Mock	O60841_S137_M2_3	O60841	Phospho (STY)	-0.251311	0.251311	0.000333912	0.000207414	16	O60841	EIF5B	Eukaryotic translation initiation factor 5B	IF2P_HUMAN	39	-15.9867	0.840133	PMA	Mock	#NUM!	#NUM!	#NUM!
SAHA / PMA	P42566_S324_M1_3	P42566	Phospho (STY)	0.471783	0.471783	0.000334059	0.000207499	12	P42566	EPS15	Epidermal growth factor receptor substrate 15	EPS15_HUMAN	23	38.6823	1.38682	SAHA	PMA	#NUM!	#NUM!	#NUM!
Prostratin / Mock	Q92734_M182_M1_2	Q92734	Oxidation (M)	0.776742	0.776742	0.000334191	0.000207575	14	Q92734	TFG	Protein TFG	TFG_HUMAN	6	71.3257	1.71326	Prostratin	Mock	#NUM!	#NUM!	#NUM!
Prostratin / Mock	Q8IYB3_T416_M2_3	Q8IYB3	Phospho (STY)	0.284563	0.284563	0.000334337	0.00020766	16	Q8IYB3	SRRM1	Serine/arginine repetitive matrix protein 1	SRRM1_HUMAN	94	21.8042	1.21804	Prostratin	Mock	#NUM!	#NUM!	#NUM!
Prostratin / Mock	Q8TEU7_S1590_M1_3	Q8TEU7	Phospho (STY)	-0.474546	0.474546	0.000334502	0.000207756	14	Q8TEU7	RAPGEF6	Rap guanine nucleotide exchange factor 6	RPGF6_HUMAN	17	-28.0307	0.719693	Prostratin	Mock	#NUM!	#NUM!	#NUM!
SAHA / Mock	O95239_C1047_M1_0	O95239	Carbamidomethyl (C)	0.70286	0.70286	0.000334576	0.000207796	16	O95239	KIF4A	Chromosome-associated kinesin KIF4A	KIF4A_HUMAN	16	62.7728	1.62773	SAHA	Mock	#NUM!	#NUM!	#NUM!
Prostratin / SAHA	O95453_S163_M1_3	O95453	Phospho (STY)	-0.787788	0.787788	0.000334664	0.000207844	12	O95453	PARN	Poly(A)-specific ribonuclease PARN	PARN_HUMAN	11	-42.0769	0.579231	Prostratin	SAHA	#NUM!	#NUM!	#NUM!
PMA / Mock	Q96RS0_C602_M1_0	Q96RS0	Carbamidomethyl (C)	-0.709782	0.709782	0.000334845	0.000207951	16	Q96RS0	TGS1	Trimethylguanosine synthase	TGS1_HUMAN	15	-38.8587	0.611413	PMA	Mock	#NUM!	#NUM!	#NUM!
PMA / Mock	Q9BTX1_T414_M1_3	Q9BTX1	Phospho (STY)	-0.406682	0.406682	0.000334968	0.000208021	12	Q9BTX1	NDC1	Nucleoporin NDC1	NDC1_HUMAN	4	-24.5644	0.754356	PMA	Mock	#NUM!	#NUM!	#NUM!
SAHA / Mock	Q9NYF8_S648_M1_3	Q9NYF8	Phospho (STY)	0.577675	0.577675	0.000335093	0.000208093	16	Q9NYF8	BCLAF1	Bcl-2-associated transcription factor 1	BCLF1_HUMAN	40	49.2442	1.49244	SAHA	Mock	#NUM!	#NUM!	#NUM!
Prostratin / PMA	Q9Y6E2_S414_M2_3	Q9Y6E2	Phospho (STY)	-0.868603	0.868603	0.000335271	0.000208191	16	Q9Y6E2	BZW2	eIF5-mimic protein 1	5MP1_HUMAN	14	-45.2323	0.547677	Prostratin	PMA	#NUM!	#NUM!	#NUM!
Prostratin / PMA	Q9Y6E2_S412_M2_3	Q9Y6E2	Phospho (STY)	-0.868603	0.868603	0.000335271	0.000208191	16	Q9Y6E2	BZW2	eIF5-mimic protein 1	5MP1_HUMAN	14	-45.2323	0.547677	Prostratin	PMA	#NUM!	#NUM!	#NUM!
PMA / Mock	P17858_C708_M1_0	P17858	Carbamidomethyl (C)	-1.18447	1.18447	0.000335559	0.000208364	12	P17858	PFKL	ATP-dependent 6-phosphofructokinase, liver type	PFKAL_HUMAN	4	-56.0013	0.439987	PMA	Mock	#NUM!	#NUM!	#NUM!
PMA / Mock	Q9H1A4_S547_M2_3	Q9H1A4	Phospho (STY)	0.674143	0.674143	0.000335746	0.000208467	16	Q9H1A4	ANAPC1	Anaphase-promoting complex subunit 1	APC1_HUMAN	22	59.5648	1.59565	PMA	Mock	#NUM!	#NUM!	#NUM!
PMA / Mock	Q9H1A4_S555_M2_3	Q9H1A4	Phospho (STY)	0.674143	0.674143	0.000335746	0.000208467	16	Q9H1A4	ANAPC1	Anaphase-promoting complex subunit 1	APC1_HUMAN	22	59.5648	1.59565	PMA	Mock	#NUM!	#NUM!	#NUM!
Prostratin / SAHA	Q69YH5_M935_M1_2	Q69YH5	Oxidation (M)	-2.04707	2.04707	0.000335877	0.000208543	10	Q69YH5	CDCA2	Cell division cycle-associated protein 2	CDCA2_HUMAN	28	-75.8026	0.241974	Prostratin	SAHA	#NUM!	#NUM!	#NUM!
PMA / Mock	Q9BTE3_S154_M1_3	Q9BTE3	Phospho (STY)	0.105307	0.105307	0.000335942	0.000208577	16	Q9BTE3	MCMBP	Mini-chromosome maintenance complex-binding protein	MCMBP_HUMAN	9	7.57236	1.07572	PMA	Mock	#NUM!	#NUM!	#NUM!
Prostratin / Mock	Q5SNT2_S454_M1_3	Q5SNT2	Phospho (STY)	-0.310782	0.310782	0.000336135	0.000208691	16	Q5SNT2	TMEM201	Transmembrane protein 201	TM201_HUMAN	7	-19.3795	0.806205	Prostratin	Mock	#NUM!	#NUM!	#NUM!
SAHA / Mock	Q99459_T385_M1_3	Q99459	Phospho (STY)	-1.35106	1.35106	0.000336172	0.000208707	12	Q99459	CDC5L	Cell division cycle 5-like protein	CDC5L_HUMAN	32	-60.7996	0.392004	SAHA	Mock	#NUM!	#NUM!	#NUM!
PMA / Mock	Q05519_S207_M1_3	Q05519	Phospho (STY)	0.518046	0.518046	0.000336443	0.00020887	16	Q05519	SRSF11	Serine/arginine-rich splicing factor 11	SRS11_HUMAN	10	43.2014	1.43201	PMA	Mock	#NUM!	#NUM!	#NUM!
SAHA / PMA	A6NHR9_C1433_M1_0	A6NHR9	Carbamidomethyl (C)	0.959738	0.959738	0.000336557	0.000208934	16	A6NHR9	SMCHD1	Structural maintenance of chromosomes flexible hinge domain-containing protein 1	SMHD1_HUMAN	18	94.4957	1.94496	SAHA	PMA	#NUM!	#NUM!	#NUM!
SAHA / PMA	Q02241_T450_M1_3	Q02241	Phospho (STY)	0.922149	0.922149	0.000336711	0.000209018	14	Q02241	KIF23	Kinesin-like protein KIF23	KIF23_HUMAN	10	89.4936	1.89494	SAHA	PMA	#NUM!	#NUM!	#NUM!
SAHA / PMA	Q02241_C447_M1_0	Q02241	Carbamidomethyl (C)	0.922149	0.922149	0.000336711	0.000209018	14	Q02241	KIF23	Kinesin-like protein KIF23	KIF23_HUMAN	10	89.4936	1.89494	SAHA	PMA	#NUM!	#NUM!	#NUM!
Prostratin / Mock	Q9NQC7_S399_M1_3	Q9NQC7	Phospho (STY)	0.657298	0.657298	0.000336744	0.000209032	8	Q9NQC7	CYLD	Ubiquitin carboxyl-terminal hydrolase CYLD	CYLD_HUMAN	4	57.7126	1.57713	Prostratin	Mock	#NUM!	#NUM!	#NUM!
Prostratin / PMA	Q8NHG8_S135_M1_3	Q8NHG8	Phospho (STY)	-0.217717	0.217717	0.000336756	0.000209033	16	Q8NHG8	ZNRF2	E3 ubiquitin-protein ligase ZNRF2	ZNRF2_HUMAN	4	-14.0075	0.859925	Prostratin	PMA	#NUM!	#NUM!	#NUM!
SAHA / Mock	P52597_S63_M1_3	P52597	Phospho (STY)	1.5898	1.5898	0.000336912	0.000209124	12	P52597	HNRNPF	Heterogeneous nuclear ribonucleoprotein F	HNRPF_HUMAN	12	201.007	3.01007	SAHA	Mock	#NUM!	#NUM!	#NUM!
Prostratin / SAHA	P55072_C209_M1_0	P55072	Carbamidomethyl (C)	-0.488432	0.488432	0.000336977	0.000209158	16	P55072	VCP	Transitional endoplasmic reticulum ATPase	TERA_HUMAN	43	-28.72	0.7128	Prostratin	SAHA	#NUM!	#NUM!	#NUM!
PMA / Mock	Q96T88_C512_M1_0	Q96T88	Carbamidomethyl (C)	-0.889805	0.889805	0.000337057	0.000209201	14	Q96T88	UHRF1	E3 ubiquitin-protein ligase UHRF1	UHRF1_HUMAN	21	-46.0313	0.539687	PMA	Mock	#NUM!	#NUM!	#NUM!
Prostratin / PMA	P04150_C245_M2_0	P04150	Carbamidomethyl (C)	0.581653	0.581653	0.000337079	0.000209203	14	P04150	NR3C1	Glucocorticoid receptor	GCR_HUMAN	7	49.6563	1.49656	Prostratin	PMA	#NUM!	#NUM!	#NUM!
Prostratin / PMA	P04150_C223_M2_0	P04150	Carbamidomethyl (C)	0.581653	0.581653	0.000337079	0.000209203	14	P04150	NR3C1	Glucocorticoid receptor	GCR_HUMAN	7	49.6563	1.49656	Prostratin	PMA	#NUM!	#NUM!	#NUM!
Prostratin / Mock	P62280_C116_M1_0	P62280	Carbamidomethyl (C)	-1.76474	1.76474	0.00033723	0.000209291	16	P62280	RPS11	Small ribosomal subunit protein uS17	RS11_HUMAN	11	-70.5719	0.294281	Prostratin	Mock	#NUM!	#NUM!	#NUM!
SAHA / Mock	P50914_C42_M1_0	P50914	Carbamidomethyl (C)	-2.73869	2.73869	0.000337528	0.000209469	16	P50914	RPL14	Large ribosomal subunit protein eL14	RL14_HUMAN	6	-85.0179	0.149821	SAHA	Mock	#NUM!	#NUM!	#NUM!
Prostratin / SAHA	O43432_C913_M1_0	O43432;Q04637	Carbamidomethyl (C)	1.41477	1.41477	0.000337769	0.000209607	16	O43432;Q04637	EIF4G3;EIF4G1	Eukaryotic translation initiation factor 4 gamma 3;Eukaryotic translation initiation factor 4 gamma 1	IF4G3_HUMAN;IF4G1_HUMAN	5	166.617	2.66617	Prostratin	SAHA	#NUM!	#NUM!	#NUM!
Prostratin / SAHA	Q04637_C919_M1_0	O43432;Q04637	Carbamidomethyl (C)	1.41477	1.41477	0.000337769	0.000209607	16	O43432;Q04637	EIF4G3;EIF4G1	Eukaryotic translation initiation factor 4 gamma 3;Eukaryotic translation initiation factor 4 gamma 1	IF4G3_HUMAN;IF4G1_HUMAN	5	166.617	2.66617	Prostratin	SAHA	#NUM!	#NUM!	#NUM!
Prostratin / PMA	Q6F5E8_S993_M1_3	Q6F5E8	Phospho (STY)	-0.355064	0.355064	0.000337844	0.000209647	10	Q6F5E8	CARMIL2	Capping protein, Arp2/3 and myosin-I linker protein 2	CARL2_HUMAN	17	-21.8165	0.781835	Prostratin	PMA	#NUM!	#NUM!	#NUM!
Prostratin / Mock	P53041_C11_M1_0	P53041	Carbamidomethyl (C)	-1.15641	1.15641	0.000337977	0.000209723	16	P53041	PPP5C	Serine/threonine-protein phosphatase 5	PPP5_HUMAN	8	-55.1373	0.448627	Prostratin	Mock	#NUM!	#NUM!	#NUM!
Prostratin / SAHA	Q15287_S157_M2_3	Q15287	Phospho (STY)	-0.684869	0.684869	0.000338023	0.00020974	16	Q15287	RNPS1	RNA-binding protein with serine-rich domain 1	RNPS1_HUMAN	8	-37.7938	0.622062	Prostratin	SAHA	#NUM!	#NUM!	#NUM!
Prostratin / SAHA	Q15287_S155_M2_3	Q15287	Phospho (STY)	-0.684869	0.684869	0.000338023	0.00020974	16	Q15287	RNPS1	RNA-binding protein with serine-rich domain 1	RNPS1_HUMAN	8	-37.7938	0.622062	Prostratin	SAHA	#NUM!	#NUM!	#NUM!
SAHA / Mock	P54136_C150_M1_0	P54136	Carbamidomethyl (C)	-1.72475	1.72475	0.000338174	0.000209827	16	P54136	RARS1	Arginine--tRNA ligase, cytoplasmic	SYRC_HUMAN	21	-69.745	0.30255	SAHA	Mock	#NUM!	#NUM!	#NUM!
Prostratin / PMA	Q15723_T521_M1_3	Q15723	Phospho (STY)	-0.354882	0.354882	0.000338349	0.000209923	14	Q15723	ELF2	ETS-related transcription factor Elf-2	ELF2_HUMAN	12	-21.8066	0.781934	Prostratin	PMA	#NUM!	#NUM!	#NUM!
SAHA / Mock	Q9NQS7_C483_M1_0	Q9NQS7	Carbamidomethyl (C)	1.1137	1.1137	0.000338346	0.000209923	14	Q9NQS7	INCENP	Inner centromere protein	INCE_HUMAN	24	116.399	2.16399	SAHA	Mock	#NUM!	#NUM!	#NUM!
SAHA / Mock	O00148_C164_M1_0	O00148	Carbamidomethyl (C)	0.247433	0.247433	0.000338628	0.000210091	16	O00148	DDX39A	ATP-dependent RNA helicase DDX39A	DX39A_HUMAN	9	18.7093	1.18709	SAHA	Mock	#NUM!	#NUM!	#NUM!
Prostratin / Mock	P51114_S485_M1_3	P51114	Phospho (STY)	-0.869156	0.869156	0.000338964	0.000210293	8	P51114	FXR1	RNA-binding protein FXR1	FXR1_HUMAN	17	-45.2533	0.547467	Prostratin	Mock	#NUM!	#NUM!	#NUM!
SAHA / PMA	Q9NY27_S364_M2_3	Q9NY27	Phospho (STY)	-1.07039	1.07039	0.000339074	0.000210349	12	Q9NY27	PPP4R2	Serine/threonine-protein phosphatase 4 regulatory subunit 2	PP4R2_HUMAN	16	-52.3809	0.476191	SAHA	PMA	#NUM!	#NUM!	#NUM!
SAHA / PMA	Q9NY27_S361_M2_3	Q9NY27	Phospho (STY)	-1.07039	1.07039	0.000339074	0.000210349	12	Q9NY27	PPP4R2	Serine/threonine-protein phosphatase 4 regulatory subunit 2	PP4R2_HUMAN	16	-52.3809	0.476191	SAHA	PMA	#NUM!	#NUM!	#NUM!
SAHA / PMA	Q02880_S1596_M1_3	Q02880	Phospho (STY)	1.6464	1.6464	0.000339094	0.000210355	14	Q02880	TOP2B	DNA topoisomerase 2-beta	TOP2B_HUMAN	41	213.052	3.13052	SAHA	PMA	#NUM!	#NUM!	#NUM!
SAHA / Mock	Q07955_C148_M1_0	Q07955	Carbamidomethyl (C)	-1.33722	1.33722	0.000339599	0.000210656	16	Q07955	SRSF1	Serine/arginine-rich splicing factor 1	SRSF1_HUMAN	15	-60.4217	0.395783	SAHA	Mock	#NUM!	#NUM!	#NUM!
Prostratin / PMA	Q8NDX5_S842_M1_3	Q8NDX5	Phospho (STY)	-0.558392	0.558392	0.000339598	0.000210656	16	Q8NDX5	PHC3	Polyhomeotic-like protein 3	PHC3_HUMAN	15	-32.0941	0.679059	Prostratin	PMA	#NUM!	#NUM!	#NUM!
PMA / Mock	O14924_S850_M1_3	O14924	Phospho (STY)	0.494385	0.494385	0.000339627	0.000210667	8	O14924	RGS12	Regulator of G-protein signaling 12	RGS12_HUMAN	6	40.872	1.40872	PMA	Mock	#NUM!	#NUM!	#NUM!
SAHA / Mock	Q8IYB3_S696_M1_3	Q8IYB3	Phospho (STY)	0.249532	0.249532	0.00033965	0.000210675	16	Q8IYB3	SRRM1	Serine/arginine repetitive matrix protein 1	SRRM1_HUMAN	94	18.8822	1.18882	SAHA	Mock	#NUM!	#NUM!	#NUM!
Prostratin / Mock	Q96MH2_S29_M1_3	Q96MH2	Phospho (STY)	-0.239168	0.239168	0.000339825	0.000210777	14	Q96MH2	HEXIM2	Protein HEXIM2	HEXI2_HUMAN	3	-15.2766	0.847234	Prostratin	Mock	#NUM!	#NUM!	#NUM!
Prostratin / SAHA	P61129_S844_M1_3	P61129	Phospho (STY)	-1.45912	1.45912	0.000339856	0.000210791	16	P61129	ZC3H6	Zinc finger CCCH domain-containing protein 6	ZC3H6_HUMAN	6	-63.6286	0.363714	Prostratin	SAHA	#NUM!	#NUM!	#NUM!
SAHA / Mock	Q92804_C379_M2_0	Q92804	Carbamidomethyl (C)	1.01538	1.01538	0.000339949	0.000210836	16	Q92804	TAF15	TATA-binding protein-associated factor 2N	RBP56_HUMAN	12	102.144	2.02144	SAHA	Mock	#NUM!	#NUM!	#NUM!
SAHA / Mock	Q92804_C376_M2_0	Q92804	Carbamidomethyl (C)	1.01538	1.01538	0.000339949	0.000210836	16	Q92804	TAF15	TATA-binding protein-associated factor 2N	RBP56_HUMAN	12	102.144	2.02144	SAHA	Mock	#NUM!	#NUM!	#NUM!
Prostratin / Mock	Q8NBS9_C128_M2_0	Q8NBS9	Carbamidomethyl (C)	-1.25754	1.25754	0.000340177	0.000210965	14	Q8NBS9	TXNDC5	Thioredoxin domain-containing protein 5	TXND5_HUMAN	11	-58.1742	0.418258	Prostratin	Mock	#NUM!	#NUM!	#NUM!
Prostratin / Mock	Q8NBS9_C121_M2_0	Q8NBS9	Carbamidomethyl (C)	-1.25754	1.25754	0.000340177	0.000210965	14	Q8NBS9	TXNDC5	Thioredoxin domain-containing protein 5	TXND5_HUMAN	11	-58.1742	0.418258	Prostratin	Mock	#NUM!	#NUM!	#NUM!
SAHA / PMA	P78527_C1432_M1_0	P78527	Carbamidomethyl (C)	-1.26995	1.26995	0.000340206	0.000210976	14	P78527	PRKDC	DNA-dependent protein kinase catalytic subunit	PRKDC_HUMAN	117	-58.5327	0.414673	SAHA	PMA	#NUM!	#NUM!	#NUM!
SAHA / PMA	P38646_C608_M1_0	P38646	Carbamidomethyl (C)	0.698091	0.698091	0.000340521	0.000211159	16	P38646	HSPA9	Stress-70 protein, mitochondrial	GRP75_HUMAN	32	62.2357	1.62236	SAHA	PMA	#NUM!	#NUM!	#NUM!
SAHA / Mock	Q8N5F7_S149_M1_3	Q8N5F7	Phospho (STY)	-0.128256	0.128256	0.000340517	0.000211159	16	Q8N5F7	NKAP	NF-kappa-B-activating protein	NKAP_HUMAN	8	-8.5063	0.914937	SAHA	Mock	#NUM!	#NUM!	#NUM!
PMA / Mock	Q8IU81_S186_M1_3	Q8IU81	Phospho (STY)	-0.57552	0.57552	0.000340541	0.000211166	14	Q8IU81	IRF2BP1	Interferon regulatory factor 2-binding protein 1	I2BP1_HUMAN	15	-32.8956	0.671044	PMA	Mock	#NUM!	#NUM!	#NUM!
SAHA / PMA	Q9P1Y5_S1074_M1_3	Q9P1Y5	Phospho (STY)	1.74501	1.74501	0.00034067	0.00021124	12	Q9P1Y5	CAMSAP3	Calmodulin-regulated spectrin-associated protein 3	CAMP3_HUMAN	27	235.198	3.35198	SAHA	PMA	#NUM!	#NUM!	#NUM!
Prostratin / SAHA	Q9Y618_Y2045_M1_3	Q9Y618	Phospho (STY)	1.69874	1.69874	0.000340691	0.000211247	8	Q9Y618	NCOR2	Nuclear receptor corepressor 2	NCOR2_HUMAN	55	224.617	3.24617	Prostratin	SAHA	#NUM!	#NUM!	#NUM!
SAHA / PMA	Q9UKL3_S20_M1_3	Q9UKL3	Phospho (STY)	0.168161	0.168161	0.000340758	0.000211282	16	Q9UKL3	CASP8AP2	CASP8-associated protein 2	C8AP2_HUMAN	23	12.3625	1.12363	SAHA	PMA	#NUM!	#NUM!	#NUM!
Prostratin / Mock	Q08J23_C235_M1_0	Q08J23	Carbamidomethyl (C)	-1.48651	1.48651	0.000340812	0.000211309	12	Q08J23	NSUN2	RNA cytosine C(5)-methyltransferase NSUN2	NSUN2_HUMAN	24	-64.3126	0.356874	Prostratin	Mock	#NUM!	#NUM!	#NUM!
PMA / Mock	Q9UKN8_S19_M1_3	Q9UKN8	Phospho (STY)	-0.732603	0.732603	0.000340928	0.000211375	16	Q9UKN8	GTF3C4	General transcription factor 3C polypeptide 4	TF3C4_HUMAN	9	-39.8183	0.601817	PMA	Mock	#NUM!	#NUM!	#NUM!
Prostratin / Mock	P39687_T15_M1_3	P39687;O95626	Phospho (STY)	0.265187	0.265187	0.000341041	0.000211432	16	P39687;O95626	ANP32A;ANP32D	Acidic leucine-rich nuclear phosphoprotein 32 family member A;Acidic leucine-rich nuclear phosphoprotein 32 family member D	AN32A_HUMAN;AN32D_HUMAN	1	20.1792	1.20179	Prostratin	Mock	#NUM!	#NUM!	#NUM!
Prostratin / Mock	O95626_T15_M1_3	P39687;O95626	Phospho (STY)	0.265187	0.265187	0.000341041	0.000211432	16	P39687;O95626	ANP32A;ANP32D	Acidic leucine-rich nuclear phosphoprotein 32 family member A;Acidic leucine-rich nuclear phosphoprotein 32 family member D	AN32A_HUMAN;AN32D_HUMAN	1	20.1792	1.20179	Prostratin	Mock	#NUM!	#NUM!	#NUM!
SAHA / PMA	Q7KZI7_S392_M1_3	Q7KZI7	Phospho (STY)	3.12756	3.12756	0.00034106	0.000211438	10	Q7KZI7	MARK2	Serine/threonine-protein kinase MARK2	MARK2_HUMAN	22	773.955	8.73955	SAHA	PMA	#NUM!	#NUM!	#NUM!
Prostratin / PMA	O43719_S676_M1_3	O43719	Phospho (STY)	0.172389	0.172389	0.000341249	0.000211549	16	O43719	HTATSF1	17S U2 SnRNP complex component HTATSF1	HTSF1_HUMAN	52	12.6923	1.12692	Prostratin	PMA	#NUM!	#NUM!	#NUM!
SAHA / PMA	Q6VN20_S29_M1_3	Q6VN20	Phospho (STY)	0.411949	0.411949	0.000341294	0.00021157	16	Q6VN20	RANBP10	Ran-binding protein 10	RBP10_HUMAN	6	33.0482	1.33048	SAHA	PMA	#NUM!	#NUM!	#NUM!
SAHA / PMA	Q9P2R6_S679_M1_3	Q9P2R6	Phospho (STY)	1.46045	1.46045	0.000341543	0.000211719	14	Q9P2R6	RERE	Arginine-glutamic acid dipeptide repeats protein	RERE_HUMAN	14	175.195	2.75195	SAHA	PMA	#NUM!	#NUM!	#NUM!
Prostratin / Mock	Q15154_S69_M2_3	Q15154	Phospho (STY)	-1.04846	1.04846	0.000341583	0.000211725	12	Q15154	PCM1	Pericentriolar material 1 protein	PCM1_HUMAN	62	-51.6517	0.483483	Prostratin	Mock	#NUM!	#NUM!	#NUM!
SAHA / Mock	Q92922_S330_M2_3	Q92922	Phospho (STY)	0.913917	0.913917	0.000341578	0.000211725	16	Q92922	SMARCC1	SWI/SNF complex subunit SMARCC1	SMRC1_HUMAN	29	88.4155	1.88415	SAHA	Mock	#NUM!	#NUM!	#NUM!
SAHA / Mock	Q92922_S328_M2_3	Q92922	Phospho (STY)	0.913917	0.913917	0.000341578	0.000211725	16	Q92922	SMARCC1	SWI/SNF complex subunit SMARCC1	SMRC1_HUMAN	29	88.4155	1.88415	SAHA	Mock	#NUM!	#NUM!	#NUM!
Prostratin / SAHA	Q14974_C392_M1_0	Q14974	Carbamidomethyl (C)	1.17533	1.17533	0.000341945	0.000211943	16	Q14974	KPNB1	Importin subunit beta-1	IMB1_HUMAN	28	125.845	2.25845	Prostratin	SAHA	#NUM!	#NUM!	#NUM!
SAHA / PMA	Q9NYK5_C133_M1_0	Q9NYK5	Carbamidomethyl (C)	-0.777263	0.777263	0.000341981	0.000211959	14	Q9NYK5	MRPL39	Large ribosomal subunit protein mL39	RM39_HUMAN	4	-41.6527	0.583473	SAHA	PMA	#NUM!	#NUM!	#NUM!
Prostratin / Mock	Q13043_S320_M1_3	Q13043	Phospho (STY)	0.49885	0.49885	0.00034202	0.000211977	16	Q13043	STK4	Serine/threonine-protein kinase 4	STK4_HUMAN	12	41.3086	1.41309	Prostratin	Mock	#NUM!	#NUM!	#NUM!
Prostratin / SAHA	Q04637_S1209_M1_3	Q04637	Phospho (STY)	-1.3029	1.3029	0.000342122	0.000212035	16	Q04637	EIF4G1	Eukaryotic translation initiation factor 4 gamma 1	IF4G1_HUMAN	43	-59.4688	0.405312	Prostratin	SAHA	#NUM!	#NUM!	#NUM!
Prostratin / PMA	Q3T8J9_C1288_M2_0	Q3T8J9	Carbamidomethyl (C)	-0.325661	0.325661	0.000342212	0.000212071	16	Q3T8J9	GON4L	GON-4-like protein	GON4L_HUMAN	20	-20.2068	0.797932	Prostratin	PMA	#NUM!	#NUM!	#NUM!
Prostratin / PMA	Q3T8J9_C1278_M2_0	Q3T8J9	Carbamidomethyl (C)	-0.325661	0.325661	0.000342212	0.000212071	16	Q3T8J9	GON4L	GON-4-like protein	GON4L_HUMAN	20	-20.2068	0.797932	Prostratin	PMA	#NUM!	#NUM!	#NUM!
Prostratin / PMA	Q3T8J9_S1268_M1_3	Q3T8J9	Phospho (STY)	-0.325661	0.325661	0.000342212	0.000212071	16	Q3T8J9	GON4L	GON-4-like protein	GON4L_HUMAN	20	-20.2068	0.797932	Prostratin	PMA	#NUM!	#NUM!	#NUM!
PMA / Mock	Q6JBY9_M1_M1_2	Q6JBY9	Oxidation (M)	1.94287	1.94287	0.000342328	0.000212137	16	Q6JBY9	RCSD1	CapZ-interacting protein	CPZIP_HUMAN	25	284.47	3.8447	PMA	Mock	#NUM!	#NUM!	#NUM!
SAHA / PMA	Q5JTH9_S1049_M1_3	Q5JTH9	Phospho (STY)	-1.1114	1.1114	0.00034262	0.000212312	16	Q5JTH9	RRP12	RRP12-like protein	RRP12_HUMAN	18	-53.7155	0.462845	SAHA	PMA	#NUM!	#NUM!	#NUM!
SAHA / Mock	Q9P2B4_S488_M1_3	Q9P2B4	Phospho (STY)	1.07494	1.07494	0.000342794	0.000212413	12	Q9P2B4	CTTNBP2NL	CTTNBP2 N-terminal-like protein	CT2NL_HUMAN	9	110.663	2.10663	SAHA	Mock	#NUM!	#NUM!	#NUM!
Prostratin / PMA	Q6UN15_S492_M1_3	Q6UN15	Phospho (STY)	-0.123035	0.123035	0.000342846	0.000212439	16	Q6UN15	FIP1L1	Pre-mRNA 3'-end-processing factor FIP1	FIP1_HUMAN	15	-8.1746	0.918254	Prostratin	PMA	#NUM!	#NUM!	#NUM!
PMA / Mock	Q8N5C6_S964_M1_3	Q8N5C6	Phospho (STY)	-0.249784	0.249784	0.000342919	0.000212478	16	Q8N5C6	SRBD1	S1 RNA-binding domain-containing protein 1	SRBD1_HUMAN	1	-15.8978	0.841022	PMA	Mock	#NUM!	#NUM!	#NUM!
SAHA / Mock	P17844_C191_M1_0	P17844	Carbamidomethyl (C)	-0.840172	0.840172	0.000342978	0.000212509	16	P17844	DDX5	Probable ATP-dependent RNA helicase DDX5	DDX5_HUMAN	22	-44.1423	0.558577	SAHA	Mock	#NUM!	#NUM!	#NUM!
SAHA / PMA	P78344_T508_M1_3	P78344	Phospho (STY)	-0.14802	0.14802	0.000343039	0.00021254	16	P78344	EIF4G2	Eukaryotic translation initiation factor 4 gamma 2	IF4G2_HUMAN	27	-9.7512	0.902488	SAHA	PMA	#NUM!	#NUM!	#NUM!
Prostratin / SAHA	Q9P1Y6_S1359_M2_3	Q9P1Y6	Phospho (STY)	-0.275338	0.275338	0.00034306	0.000212547	16	Q9P1Y6	PHRF1	PHD and RING finger domain-containing protein 1	PHRF1_HUMAN	31	-17.3744	0.826256	Prostratin	SAHA	#NUM!	#NUM!	#NUM!
Prostratin / PMA	P30305_T344_M1_3	P30305	Phospho (STY)	-0.728558	0.728558	0.000343361	0.000212727	16	P30305	CDC25B	M-phase inducer phosphatase 2	MPIP2_HUMAN	12	-39.6493	0.603507	Prostratin	PMA	#NUM!	#NUM!	#NUM!
SAHA / Mock	Q15776_S12_M1_3	Q15776	Phospho (STY)	0.329821	0.329821	0.000343395	0.000212742	12	Q15776	ZKSCAN8	Zinc finger protein with KRAB and SCAN domains 8	ZKSC8_HUMAN	5	25.6858	1.25686	SAHA	Mock	#NUM!	#NUM!	#NUM!
SAHA / Mock	Q9UPN7_M226_M1_2	Q9UPN7	Oxidation (M)	0.568856	0.568856	0.000343564	0.000212841	16	Q9UPN7	PPP6R1	Serine/threonine-protein phosphatase 6 regulatory subunit 1	PP6R1_HUMAN	17	48.3347	1.48335	SAHA	Mock	#NUM!	#NUM!	#NUM!
SAHA / PMA	Q9NPF0_C94_M3_0	Q9NPF0	Carbamidomethyl (C)	2.19312	2.19312	0.000343706	0.000212922	16	Q9NPF0	CD320	CD320 antigen	CD320_HUMAN	3	357.294	4.57294	SAHA	PMA	#NUM!	#NUM!	#NUM!
Prostratin / Mock	Q7Z2W4_T273_M1_3	Q7Z2W4	Phospho (STY)	0.591686	0.591686	0.000343726	0.000212929	16	Q7Z2W4	ZC3HAV1	Zinc finger CCCH-type antiviral protein 1	ZCCHV_HUMAN	25	50.7007	1.50701	Prostratin	Mock	#NUM!	#NUM!	#NUM!
Prostratin / SAHA	Q9BUJ2_C532_M1_0	Q9BUJ2	Carbamidomethyl (C)	1.07237	1.07237	0.000343822	0.000212982	16	Q9BUJ2	HNRNPUL1	Heterogeneous nuclear ribonucleoprotein U-like protein 1	HNRL1_HUMAN	18	110.288	2.10288	Prostratin	SAHA	#NUM!	#NUM!	#NUM!
PMA / Mock	O15014_S578_M2_3	O15014	Phospho (STY)	-0.204396	0.204396	0.000343906	0.000213021	14	O15014	ZNF609	Zinc finger protein 609	ZN609_HUMAN	15	-13.2098	0.867902	PMA	Mock	#NUM!	#NUM!	#NUM!
PMA / Mock	O15014_S576_M2_3	O15014	Phospho (STY)	-0.204396	0.204396	0.000343906	0.000213021	14	O15014	ZNF609	Zinc finger protein 609	ZN609_HUMAN	15	-13.2098	0.867902	PMA	Mock	#NUM!	#NUM!	#NUM!
PMA / Mock	Q07666_S20_M1_3	Q07666	Phospho (STY)	0.187171	0.187171	0.000344172	0.00021318	16	Q07666	KHDRBS1	KH domain-containing, RNA-binding, signal transduction-associated protein 1	KHDR1_HUMAN	11	13.8529	1.13853	PMA	Mock	#NUM!	#NUM!	#NUM!
Prostratin / SAHA	P43243_C806_M1_0	P43243	Carbamidomethyl (C)	1.23942	1.23942	0.000344647	0.000213462	12	P43243	MATR3	Matrin-3	MATR3_HUMAN	39	136.103	2.36103	Prostratin	SAHA	#NUM!	#NUM!	#NUM!
SAHA / PMA	Q9NWV8_S49_M1_3	Q9NWV8	Phospho (STY)	-0.374441	0.374441	0.000344647	0.000213462	14	Q9NWV8	BABAM1	BRISC and BRCA1-A complex member 1	BABA1_HUMAN	5	-22.8596	0.771404	SAHA	PMA	#NUM!	#NUM!	#NUM!
SAHA / PMA	P62906_M144_M1_2	P62906	Oxidation (M)	-0.858103	0.858103	0.000344681	0.000213477	16	P62906	RPL10A	Large ribosomal subunit protein uL1	RL10A_HUMAN	9	-44.8322	0.551678	SAHA	PMA	#NUM!	#NUM!	#NUM!
SAHA / PMA	Q92673_C1158_M3_0	Q92673	Carbamidomethyl (C)	1.10693	1.10693	0.000344915	0.000213596	16	Q92673	SORL1	Sortilin-related receptor	SORL_HUMAN	2	115.386	2.15386	SAHA	PMA	#NUM!	#NUM!	#NUM!
SAHA / PMA	Q92673_C1153_M3_0	Q92673	Carbamidomethyl (C)	1.10693	1.10693	0.000344915	0.000213596	16	Q92673	SORL1	Sortilin-related receptor	SORL_HUMAN	2	115.386	2.15386	SAHA	PMA	#NUM!	#NUM!	#NUM!
SAHA / PMA	Q92673_C1144_M3_0	Q92673	Carbamidomethyl (C)	1.10693	1.10693	0.000344915	0.000213596	16	Q92673	SORL1	Sortilin-related receptor	SORL_HUMAN	2	115.386	2.15386	SAHA	PMA	#NUM!	#NUM!	#NUM!
SAHA / PMA	Q92673_C1138_M3_0	Q92673	Carbamidomethyl (C)	1.10693	1.10693	0.000344915	0.000213596	16	Q92673	SORL1	Sortilin-related receptor	SORL_HUMAN	2	115.386	2.15386	SAHA	PMA	#NUM!	#NUM!	#NUM!
SAHA / Mock	P06748_S227_M1_3	P06748	Phospho (STY)	0.632121	0.632121	0.000345091	0.000213695	16	P06748	NPM1	Nucleophosmin	NPM_HUMAN	19	54.9842	1.54984	SAHA	Mock	#NUM!	#NUM!	#NUM!
Prostratin / Mock	P01889_C349_M1_0	P01889	Carbamidomethyl (C)	2.74613	2.74613	0.000345095	0.000213695	10	P01889	HLA-B	HLA class I histocompatibility antigen, B alpha chain	HLAB_HUMAN	2	570.914	6.70914	Prostratin	Mock	#NUM!	#NUM!	#NUM!
Prostratin / PMA	O94925_Y646_M1_3	O94925	Phospho (STY)	-1.65057	1.65057	0.000345233	0.000213774	14	O94925	GLS	Glutaminase kidney isoform, mitochondrial	GLSK_HUMAN	10	-68.1485	0.318515	Prostratin	PMA	#NUM!	#NUM!	#NUM!
PMA / Mock	P20618_M186_M1_2	P20618	Oxidation (M)	-0.702121	0.702121	0.000345307	0.000213814	14	P20618	PSMB1	Proteasome subunit beta type-1	PSB1_HUMAN	6	-38.5332	0.614668	PMA	Mock	#NUM!	#NUM!	#NUM!
SAHA / Mock	Q6ZRS2_C2372_M1_0	Q6ZRS2	Carbamidomethyl (C)	-1.59664	1.59664	0.000345402	0.000213867	12	Q6ZRS2	SRCAP	Helicase SRCAP	SRCAP_HUMAN	21	-66.9353	0.330647	SAHA	Mock	#NUM!	#NUM!	#NUM!
Prostratin / Mock	Q9ULH1_S1008_M1_3	Q9ULH1	Phospho (STY)	0.919596	0.919596	0.000345451	0.000213891	12	Q9ULH1	ASAP1	Arf-GAP with SH3 domain, ANK repeat and PH domain-containing protein 1	ASAP1_HUMAN	12	89.1586	1.89159	Prostratin	Mock	#NUM!	#NUM!	#NUM!
PMA / Mock	P22234_C281_M1_0	P22234	Carbamidomethyl (C)	-1.41154	1.41154	0.000345494	0.000213911	16	P22234	PAICS	Bifunctional phosphoribosylaminoimidazole carboxylase/phosphoribosylaminoimidazole succinocarboxamide synthetase	PUR6_HUMAN	15	-62.409	0.37591	PMA	Mock	#NUM!	#NUM!	#NUM!
SAHA / Mock	Q6IQ23_S545_M1_3	Q6IQ23	Phospho (STY)	-1.03401	1.03401	0.000345543	0.000213935	14	Q6IQ23	PLEKHA7	Pleckstrin homology domain-containing family A member 7	PKHA7_HUMAN	19	-51.1648	0.488352	SAHA	Mock	#NUM!	#NUM!	#NUM!
SAHA / PMA	Q5T6F2_C78_M2_0	Q5T6F2	Carbamidomethyl (C)	0.759483	0.759483	0.000345669	0.000214001	16	Q5T6F2	UBAP2	Ubiquitin-associated protein 2	UBAP2_HUMAN	13	69.2884	1.69288	SAHA	PMA	#NUM!	#NUM!	#NUM!
SAHA / PMA	Q5T6F2_C71_M2_0	Q5T6F2	Carbamidomethyl (C)	0.759483	0.759483	0.000345669	0.000214001	16	Q5T6F2	UBAP2	Ubiquitin-associated protein 2	UBAP2_HUMAN	13	69.2884	1.69288	SAHA	PMA	#NUM!	#NUM!	#NUM!
SAHA / PMA	Q9UKV3_S561_M1_3	Q9UKV3	Phospho (STY)	2.49089	2.49089	0.000345718	0.000214025	10	Q9UKV3	ACIN1	Apoptotic chromatin condensation inducer in the nucleus	ACINU_HUMAN	63	462.124	5.62124	SAHA	PMA	#NUM!	#NUM!	#NUM!
SAHA / PMA	Q9UQ35_T2599_M1_3	Q9UQ35	Phospho (STY)	1.18264	1.18264	0.000345802	0.00021407	16	Q9UQ35	SRRM2	Serine/arginine repetitive matrix protein 2	SRRM2_HUMAN	207	126.992	2.26992	SAHA	PMA	#NUM!	#NUM!	#NUM!
SAHA / PMA	Q16718_C17_M1_0	Q16718	Carbamidomethyl (C)	-0.910223	0.910223	0.00034588	0.000214112	16	Q16718	NDUFA5	NADH dehydrogenase [ubiquinone] 1 alpha subcomplex subunit 5	NDUA5_HUMAN	3	-46.7897	0.532103	SAHA	PMA	#NUM!	#NUM!	#NUM!
SAHA / Mock	P14174_M3_M1_2	P14174	Oxidation (M)	-2.55217	2.55217	0.000345954	0.000214152	12	P14174	MIF	Macrophage migration inhibitory factor	MIF_HUMAN	3	-82.9501	0.170499	SAHA	Mock	#NUM!	#NUM!	#NUM!
PMA / Mock	Q9Y2W1_S253_M1_3	Q9Y2W1	Phospho (STY)	0.122572	0.122572	0.000346054	0.000214208	16	Q9Y2W1	THRAP3	Thyroid hormone receptor-associated protein 3	TR150_HUMAN	56	8.86737	1.08867	PMA	Mock	#NUM!	#NUM!	#NUM!
Prostratin / PMA	Q99501_S479_M1_3	Q99501	Phospho (STY)	-0.415872	0.415872	0.000346127	0.000214246	16	Q99501	GAS2L1	GAS2-like protein 1	GA2L1_HUMAN	14	-25.0434	0.749566	Prostratin	PMA	#NUM!	#NUM!	#NUM!
SAHA / Mock	P62633_C54_M1_0	P62633	Carbamidomethyl (C)	-2.28532	2.28532	0.000346216	0.000214295	12	P62633	CNBP	CCHC-type zinc finger nucleic acid binding protein	CNBP_HUMAN	8	-79.486	0.20514	SAHA	Mock	#NUM!	#NUM!	#NUM!
SAHA / PMA	Q96SW2_S25_M1_3	Q96SW2	Phospho (STY)	-0.574108	0.574108	0.000346311	0.000214347	8	Q96SW2	CRBN	Protein cereblon	CRBN_HUMAN	1	-32.8299	0.671701	SAHA	PMA	#NUM!	#NUM!	#NUM!
SAHA / Mock	O75475_M426_M1_2	O75475	Oxidation (M)	0.98579	0.98579	0.00034646	0.000214434	16	O75475	PSIP1	PC4 and SFRS1-interacting protein	PSIP1_HUMAN	23	98.0397	1.9804	SAHA	Mock	#NUM!	#NUM!	#NUM!
Prostratin / SAHA	Q92900_C531_M1_0	Q92900	Carbamidomethyl (C)	-0.45074	0.45074	0.00034654	0.000214477	16	Q92900	UPF1	Regulator of nonsense transcripts 1	RENT1_HUMAN	32	-26.8332	0.731668	Prostratin	SAHA	#NUM!	#NUM!	#NUM!
Prostratin / SAHA	Q96QC0_M528_M1_2	Q96QC0	Oxidation (M)	-2.6543	2.6543	0.000346596	0.000214506	16	Q96QC0	PPP1R10	Serine/threonine-protein phosphatase 1 regulatory subunit 10	PP1RA_HUMAN	13	-84.1154	0.158846	Prostratin	SAHA	#NUM!	#NUM!	#NUM!
Prostratin / SAHA	P13861_C101_M1_0	P13861	Carbamidomethyl (C)	-0.893971	0.893971	0.000346827	0.00021463	16	P13861	PRKAR2A	cAMP-dependent protein kinase type II-alpha regulatory subunit	KAP2_HUMAN	9	-46.1869	0.538131	Prostratin	SAHA	#NUM!	#NUM!	#NUM!
Prostratin / SAHA	P13861_S99_M1_3	P13861	Phospho (STY)	-0.893971	0.893971	0.000346827	0.00021463	16	P13861	PRKAR2A	cAMP-dependent protein kinase type II-alpha regulatory subunit	KAP2_HUMAN	9	-46.1869	0.538131	Prostratin	SAHA	#NUM!	#NUM!	#NUM!
PMA / Mock	Q9UQ35_T2316_M1_3	Q9UQ35	Phospho (STY)	-0.56923	0.56923	0.000346812	0.00021463	8	Q9UQ35	SRRM2	Serine/arginine repetitive matrix protein 2	SRRM2_HUMAN	207	-32.6024	0.673976	PMA	Mock	#NUM!	#NUM!	#NUM!
Prostratin / PMA	Q9HA47_C199_M1_0	Q9HA47	Carbamidomethyl (C)	0.573733	0.573733	0.000347153	0.000214813	16	Q9HA47	UCK1	Uridine-cytidine kinase 1	UCK1_HUMAN	4	48.837	1.48837	Prostratin	PMA	#NUM!	#NUM!	#NUM!
Prostratin / PMA	Q9HA47_Y187_M1_3	Q9HA47	Phospho (STY)	0.573733	0.573733	0.000347153	0.000214813	16	Q9HA47	UCK1	Uridine-cytidine kinase 1	UCK1_HUMAN	4	48.837	1.48837	Prostratin	PMA	#NUM!	#NUM!	#NUM!
Prostratin / SAHA	Q9Y6I9_S244_M1_3	Q9Y6I9	Phospho (STY)	0.645508	0.645508	0.000347142	0.000214813	12	Q9Y6I9	TEX264	Testis-expressed protein 264	TX264_HUMAN	3	56.429	1.56429	Prostratin	SAHA	#NUM!	#NUM!	#NUM!
Prostratin / PMA	Q15029_C476_M2_0	Q15029	Carbamidomethyl (C)	1.09632	1.09632	0.000347212	0.000214836	16	Q15029	EFTUD2	116 kDa U5 small nuclear ribonucleoprotein component	U5S1_HUMAN	28	113.809	2.13809	Prostratin	PMA	#NUM!	#NUM!	#NUM!
Prostratin / PMA	Q15029_C468_M2_0	Q15029	Carbamidomethyl (C)	1.09632	1.09632	0.000347212	0.000214836	16	Q15029	EFTUD2	116 kDa U5 small nuclear ribonucleoprotein component	U5S1_HUMAN	28	113.809	2.13809	Prostratin	PMA	#NUM!	#NUM!	#NUM!
Prostratin / Mock	Q9BWU0_M253_M1_2	Q9BWU0	Oxidation (M)	-0.321363	0.321363	0.000347287	0.000214876	16	Q9BWU0	SLC4A1AP	Kanadaptin	NADAP_HUMAN	14	-19.9687	0.800313	Prostratin	Mock	#NUM!	#NUM!	#NUM!
Prostratin / SAHA	Q8WYA6_S545_M1_3	Q8WYA6	Phospho (STY)	-0.247773	0.247773	0.000347477	0.000214988	16	Q8WYA6	CTNNBL1	Beta-catenin-like protein 1	CTBL1_HUMAN	14	-15.7804	0.842196	Prostratin	SAHA	#NUM!	#NUM!	#NUM!
Prostratin / SAHA	P46013_C2206_M1_0	P46013	Carbamidomethyl (C)	-5.06656	5.06656	0.000347751	0.000215063	14	P46013	MKI67	Proliferation marker protein Ki-67	KI67_HUMAN	107	-97.0159	0.029841	Prostratin	SAHA	#NUM!	#NUM!	#NUM!
Prostratin / Mock	P49792_S2462_M2_3	P49792;Q99666;A6NKT7;O14715;P0DJD0;P0DJD1;Q7Z3J3	Phospho (STY)	-0.295986	0.295986	0.000347772	0.000215063	12	P49792;Q99666;A6NKT7;O14715;P0DJD0;P0DJD1;Q7Z3J3	RANBP2;RGPD5;RGPD3;RGPD8;RGPD1;RGPD2;RGPD4	E3 SUMO-protein ligase RanBP2;RANBP2-like and GRIP domain-containing protein 5/6;RanBP2-like and GRIP domain-containing protein 3;RANBP2-like and GRIP domain-containing protein 8;RANBP2-like and GRIP domain-containing protein 1;RANBP2-like and GRIP domain-containing protein 2;RanBP2-like and GRIP domain-containing protein 4	RBP2_HUMAN;RGPD5_HUMAN;RGPD3_HUMAN;RGPD8_HUMAN;RGPD1_HUMAN;RGPD2_HUMAN;RGPD4_HUMAN	15	-18.5484	0.814516	Prostratin	Mock	#NUM!	#NUM!	#NUM!
Prostratin / Mock	P49792_T2458_M2_3	P49792;Q99666;A6NKT7;O14715;P0DJD0;P0DJD1;Q7Z3J3	Phospho (STY)	-0.295986	0.295986	0.000347772	0.000215063	12	P49792;Q99666;A6NKT7;O14715;P0DJD0;P0DJD1;Q7Z3J3	RANBP2;RGPD5;RGPD3;RGPD8;RGPD1;RGPD2;RGPD4	E3 SUMO-protein ligase RanBP2;RANBP2-like and GRIP domain-containing protein 5/6;RanBP2-like and GRIP domain-containing protein 3;RANBP2-like and GRIP domain-containing protein 8;RANBP2-like and GRIP domain-containing protein 1;RANBP2-like and GRIP domain-containing protein 2;RanBP2-like and GRIP domain-containing protein 4	RBP2_HUMAN;RGPD5_HUMAN;RGPD3_HUMAN;RGPD8_HUMAN;RGPD1_HUMAN;RGPD2_HUMAN;RGPD4_HUMAN	15	-18.5484	0.814516	Prostratin	Mock	#NUM!	#NUM!	#NUM!
Prostratin / Mock	Q99666_S1486_M2_3	P49792;Q99666;A6NKT7;O14715;P0DJD0;P0DJD1;Q7Z3J3	Phospho (STY)	-0.295986	0.295986	0.000347772	0.000215063	12	P49792;Q99666;A6NKT7;O14715;P0DJD0;P0DJD1;Q7Z3J3	RANBP2;RGPD5;RGPD3;RGPD8;RGPD1;RGPD2;RGPD4	E3 SUMO-protein ligase RanBP2;RANBP2-like and GRIP domain-containing protein 5/6;RanBP2-like and GRIP domain-containing protein 3;RANBP2-like and GRIP domain-containing protein 8;RANBP2-like and GRIP domain-containing protein 1;RANBP2-like and GRIP domain-containing protein 2;RanBP2-like and GRIP domain-containing protein 4	RBP2_HUMAN;RGPD5_HUMAN;RGPD3_HUMAN;RGPD8_HUMAN;RGPD1_HUMAN;RGPD2_HUMAN;RGPD4_HUMAN	15	-18.5484	0.814516	Prostratin	Mock	#NUM!	#NUM!	#NUM!
Prostratin / Mock	Q99666_T1482_M2_3	P49792;Q99666;A6NKT7;O14715;P0DJD0;P0DJD1;Q7Z3J3	Phospho (STY)	-0.295986	0.295986	0.000347772	0.000215063	12	P49792;Q99666;A6NKT7;O14715;P0DJD0;P0DJD1;Q7Z3J3	RANBP2;RGPD5;RGPD3;RGPD8;RGPD1;RGPD2;RGPD4	E3 SUMO-protein ligase RanBP2;RANBP2-like and GRIP domain-containing protein 5/6;RanBP2-like and GRIP domain-containing protein 3;RANBP2-like and GRIP domain-containing protein 8;RANBP2-like and GRIP domain-containing protein 1;RANBP2-like and GRIP domain-containing protein 2;RanBP2-like and GRIP domain-containing protein 4	RBP2_HUMAN;RGPD5_HUMAN;RGPD3_HUMAN;RGPD8_HUMAN;RGPD1_HUMAN;RGPD2_HUMAN;RGPD4_HUMAN	15	-18.5484	0.814516	Prostratin	Mock	#NUM!	#NUM!	#NUM!
Prostratin / Mock	A6NKT7_S1487_M2_3	P49792;Q99666;A6NKT7;O14715;P0DJD0;P0DJD1;Q7Z3J3	Phospho (STY)	-0.295986	0.295986	0.000347772	0.000215063	12	P49792;Q99666;A6NKT7;O14715;P0DJD0;P0DJD1;Q7Z3J3	RANBP2;RGPD5;RGPD3;RGPD8;RGPD1;RGPD2;RGPD4	E3 SUMO-protein ligase RanBP2;RANBP2-like and GRIP domain-containing protein 5/6;RanBP2-like and GRIP domain-containing protein 3;RANBP2-like and GRIP domain-containing protein 8;RANBP2-like and GRIP domain-containing protein 1;RANBP2-like and GRIP domain-containing protein 2;RanBP2-like and GRIP domain-containing protein 4	RBP2_HUMAN;RGPD5_HUMAN;RGPD3_HUMAN;RGPD8_HUMAN;RGPD1_HUMAN;RGPD2_HUMAN;RGPD4_HUMAN	15	-18.5484	0.814516	Prostratin	Mock	#NUM!	#NUM!	#NUM!
Prostratin / Mock	A6NKT7_T1483_M2_3	P49792;Q99666;A6NKT7;O14715;P0DJD0;P0DJD1;Q7Z3J3	Phospho (STY)	-0.295986	0.295986	0.000347772	0.000215063	12	P49792;Q99666;A6NKT7;O14715;P0DJD0;P0DJD1;Q7Z3J3	RANBP2;RGPD5;RGPD3;RGPD8;RGPD1;RGPD2;RGPD4	E3 SUMO-protein ligase RanBP2;RANBP2-like and GRIP domain-containing protein 5/6;RanBP2-like and GRIP domain-containing protein 3;RANBP2-like and GRIP domain-containing protein 8;RANBP2-like and GRIP domain-containing protein 1;RANBP2-like and GRIP domain-containing protein 2;RanBP2-like and GRIP domain-containing protein 4	RBP2_HUMAN;RGPD5_HUMAN;RGPD3_HUMAN;RGPD8_HUMAN;RGPD1_HUMAN;RGPD2_HUMAN;RGPD4_HUMAN	15	-18.5484	0.814516	Prostratin	Mock	#NUM!	#NUM!	#NUM!
Prostratin / Mock	O14715_S1486_M2_3	P49792;Q99666;A6NKT7;O14715;P0DJD0;P0DJD1;Q7Z3J3	Phospho (STY)	-0.295986	0.295986	0.000347772	0.000215063	12	P49792;Q99666;A6NKT7;O14715;P0DJD0;P0DJD1;Q7Z3J3	RANBP2;RGPD5;RGPD3;RGPD8;RGPD1;RGPD2;RGPD4	E3 SUMO-protein ligase RanBP2;RANBP2-like and GRIP domain-containing protein 5/6;RanBP2-like and GRIP domain-containing protein 3;RANBP2-like and GRIP domain-containing protein 8;RANBP2-like and GRIP domain-containing protein 1;RANBP2-like and GRIP domain-containing protein 2;RanBP2-like and GRIP domain-containing protein 4	RBP2_HUMAN;RGPD5_HUMAN;RGPD3_HUMAN;RGPD8_HUMAN;RGPD1_HUMAN;RGPD2_HUMAN;RGPD4_HUMAN	15	-18.5484	0.814516	Prostratin	Mock	#NUM!	#NUM!	#NUM!
Prostratin / Mock	O14715_T1482_M2_3	P49792;Q99666;A6NKT7;O14715;P0DJD0;P0DJD1;Q7Z3J3	Phospho (STY)	-0.295986	0.295986	0.000347772	0.000215063	12	P49792;Q99666;A6NKT7;O14715;P0DJD0;P0DJD1;Q7Z3J3	RANBP2;RGPD5;RGPD3;RGPD8;RGPD1;RGPD2;RGPD4	E3 SUMO-protein ligase RanBP2;RANBP2-like and GRIP domain-containing protein 5/6;RanBP2-like and GRIP domain-containing protein 3;RANBP2-like and GRIP domain-containing protein 8;RANBP2-like and GRIP domain-containing protein 1;RANBP2-like and GRIP domain-containing protein 2;RanBP2-like and GRIP domain-containing protein 4	RBP2_HUMAN;RGPD5_HUMAN;RGPD3_HUMAN;RGPD8_HUMAN;RGPD1_HUMAN;RGPD2_HUMAN;RGPD4_HUMAN	15	-18.5484	0.814516	Prostratin	Mock	#NUM!	#NUM!	#NUM!
Prostratin / Mock	P0DJD0_S1471_M2_3	P49792;Q99666;A6NKT7;O14715;P0DJD0;P0DJD1;Q7Z3J3	Phospho (STY)	-0.295986	0.295986	0.000347772	0.000215063	12	P49792;Q99666;A6NKT7;O14715;P0DJD0;P0DJD1;Q7Z3J3	RANBP2;RGPD5;RGPD3;RGPD8;RGPD1;RGPD2;RGPD4	E3 SUMO-protein ligase RanBP2;RANBP2-like and GRIP domain-containing protein 5/6;RanBP2-like and GRIP domain-containing protein 3;RANBP2-like and GRIP domain-containing protein 8;RANBP2-like and GRIP domain-containing protein 1;RANBP2-like and GRIP domain-containing protein 2;RanBP2-like and GRIP domain-containing protein 4	RBP2_HUMAN;RGPD5_HUMAN;RGPD3_HUMAN;RGPD8_HUMAN;RGPD1_HUMAN;RGPD2_HUMAN;RGPD4_HUMAN	15	-18.5484	0.814516	Prostratin	Mock	#NUM!	#NUM!	#NUM!
Prostratin / Mock	P0DJD0_T1467_M2_3	P49792;Q99666;A6NKT7;O14715;P0DJD0;P0DJD1;Q7Z3J3	Phospho (STY)	-0.295986	0.295986	0.000347772	0.000215063	12	P49792;Q99666;A6NKT7;O14715;P0DJD0;P0DJD1;Q7Z3J3	RANBP2;RGPD5;RGPD3;RGPD8;RGPD1;RGPD2;RGPD4	E3 SUMO-protein ligase RanBP2;RANBP2-like and GRIP domain-containing protein 5/6;RanBP2-like and GRIP domain-containing protein 3;RANBP2-like and GRIP domain-containing protein 8;RANBP2-like and GRIP domain-containing protein 1;RANBP2-like and GRIP domain-containing protein 2;RanBP2-like and GRIP domain-containing protein 4	RBP2_HUMAN;RGPD5_HUMAN;RGPD3_HUMAN;RGPD8_HUMAN;RGPD1_HUMAN;RGPD2_HUMAN;RGPD4_HUMAN	15	-18.5484	0.814516	Prostratin	Mock	#NUM!	#NUM!	#NUM!
Prostratin / Mock	P0DJD1_S1479_M2_3	P49792;Q99666;A6NKT7;O14715;P0DJD0;P0DJD1;Q7Z3J3	Phospho (STY)	-0.295986	0.295986	0.000347772	0.000215063	12	P49792;Q99666;A6NKT7;O14715;P0DJD0;P0DJD1;Q7Z3J3	RANBP2;RGPD5;RGPD3;RGPD8;RGPD1;RGPD2;RGPD4	E3 SUMO-protein ligase RanBP2;RANBP2-like and GRIP domain-containing protein 5/6;RanBP2-like and GRIP domain-containing protein 3;RANBP2-like and GRIP domain-containing protein 8;RANBP2-like and GRIP domain-containing protein 1;RANBP2-like and GRIP domain-containing protein 2;RanBP2-like and GRIP domain-containing protein 4	RBP2_HUMAN;RGPD5_HUMAN;RGPD3_HUMAN;RGPD8_HUMAN;RGPD1_HUMAN;RGPD2_HUMAN;RGPD4_HUMAN	15	-18.5484	0.814516	Prostratin	Mock	#NUM!	#NUM!	#NUM!
Prostratin / Mock	P0DJD1_T1475_M2_3	P49792;Q99666;A6NKT7;O14715;P0DJD0;P0DJD1;Q7Z3J3	Phospho (STY)	-0.295986	0.295986	0.000347772	0.000215063	12	P49792;Q99666;A6NKT7;O14715;P0DJD0;P0DJD1;Q7Z3J3	RANBP2;RGPD5;RGPD3;RGPD8;RGPD1;RGPD2;RGPD4	E3 SUMO-protein ligase RanBP2;RANBP2-like and GRIP domain-containing protein 5/6;RanBP2-like and GRIP domain-containing protein 3;RANBP2-like and GRIP domain-containing protein 8;RANBP2-like and GRIP domain-containing protein 1;RANBP2-like and GRIP domain-containing protein 2;RanBP2-like and GRIP domain-containing protein 4	RBP2_HUMAN;RGPD5_HUMAN;RGPD3_HUMAN;RGPD8_HUMAN;RGPD1_HUMAN;RGPD2_HUMAN;RGPD4_HUMAN	15	-18.5484	0.814516	Prostratin	Mock	#NUM!	#NUM!	#NUM!
Prostratin / Mock	Q7Z3J3_S1487_M2_3	P49792;Q99666;A6NKT7;O14715;P0DJD0;P0DJD1;Q7Z3J3	Phospho (STY)	-0.295986	0.295986	0.000347772	0.000215063	12	P49792;Q99666;A6NKT7;O14715;P0DJD0;P0DJD1;Q7Z3J3	RANBP2;RGPD5;RGPD3;RGPD8;RGPD1;RGPD2;RGPD4	E3 SUMO-protein ligase RanBP2;RANBP2-like and GRIP domain-containing protein 5/6;RanBP2-like and GRIP domain-containing protein 3;RANBP2-like and GRIP domain-containing protein 8;RANBP2-like and GRIP domain-containing protein 1;RANBP2-like and GRIP domain-containing protein 2;RanBP2-like and GRIP domain-containing protein 4	RBP2_HUMAN;RGPD5_HUMAN;RGPD3_HUMAN;RGPD8_HUMAN;RGPD1_HUMAN;RGPD2_HUMAN;RGPD4_HUMAN	15	-18.5484	0.814516	Prostratin	Mock	#NUM!	#NUM!	#NUM!
Prostratin / Mock	Q7Z3J3_T1483_M2_3	P49792;Q99666;A6NKT7;O14715;P0DJD0;P0DJD1;Q7Z3J3	Phospho (STY)	-0.295986	0.295986	0.000347772	0.000215063	12	P49792;Q99666;A6NKT7;O14715;P0DJD0;P0DJD1;Q7Z3J3	RANBP2;RGPD5;RGPD3;RGPD8;RGPD1;RGPD2;RGPD4	E3 SUMO-protein ligase RanBP2;RANBP2-like and GRIP domain-containing protein 5/6;RanBP2-like and GRIP domain-containing protein 3;RANBP2-like and GRIP domain-containing protein 8;RANBP2-like and GRIP domain-containing protein 1;RANBP2-like and GRIP domain-containing protein 2;RanBP2-like and GRIP domain-containing protein 4	RBP2_HUMAN;RGPD5_HUMAN;RGPD3_HUMAN;RGPD8_HUMAN;RGPD1_HUMAN;RGPD2_HUMAN;RGPD4_HUMAN	15	-18.5484	0.814516	Prostratin	Mock	#NUM!	#NUM!	#NUM!
SAHA / PMA	Q13153_C501_M1_0	Q13153;Q13177	Carbamidomethyl (C)	-1.52163	1.52163	0.000347764	0.000215063	14	Q13153;Q13177	PAK1;PAK2	Serine/threonine-protein kinase PAK 1;Serine/threonine-protein kinase PAK 2	PAK1_HUMAN;PAK2_HUMAN	2	-65.1708	0.348292	SAHA	PMA	#NUM!	#NUM!	#NUM!
SAHA / PMA	Q13177_C480_M1_0	Q13153;Q13177	Carbamidomethyl (C)	-1.52163	1.52163	0.000347764	0.000215063	14	Q13153;Q13177	PAK1;PAK2	Serine/threonine-protein kinase PAK 1;Serine/threonine-protein kinase PAK 2	PAK1_HUMAN;PAK2_HUMAN	2	-65.1708	0.348292	SAHA	PMA	#NUM!	#NUM!	#NUM!
SAHA / PMA	P13639_C290_M1_0	P13639	Carbamidomethyl (C)	-2.04559	2.04559	0.000347879	0.000215123	16	P13639	EEF2	Elongation factor 2	EF2_HUMAN	42	-75.7776	0.242224	SAHA	PMA	#NUM!	#NUM!	#NUM!
Prostratin / SAHA	P83916_S91_M2_3	P83916	Phospho (STY)	-1.37973	1.37973	0.000347922	0.000215126	12	P83916	CBX1	Chromobox protein homolog 1	CBX1_HUMAN	10	-61.5709	0.384291	Prostratin	SAHA	#NUM!	#NUM!	#NUM!
Prostratin / SAHA	P83916_S89_M2_3	P83916	Phospho (STY)	-1.37973	1.37973	0.000347922	0.000215126	12	P83916	CBX1	Chromobox protein homolog 1	CBX1_HUMAN	10	-61.5709	0.384291	Prostratin	SAHA	#NUM!	#NUM!	#NUM!
PMA / Mock	Q6KC79_S2672_M1_3	Q6KC79	Phospho (STY)	0.699851	0.699851	0.000347925	0.000215126	12	Q6KC79	NIPBL	Nipped-B-like protein	NIPBL_HUMAN	28	62.4337	1.62434	PMA	Mock	#NUM!	#NUM!	#NUM!
Prostratin / PMA	Q8TEW0_S852_M1_3	Q8TEW0	Phospho (STY)	-0.128286	0.128286	0.000347916	0.000215126	16	Q8TEW0	PARD3	Partitioning defective 3 homolog	PARD3_HUMAN	21	-8.5082	0.914918	Prostratin	PMA	#NUM!	#NUM!	#NUM!
Prostratin / PMA	P31321_S83_M1_3	P31321	Phospho (STY)	-0.197803	0.197803	0.000347962	0.000215143	14	P31321	PRKAR1B	cAMP-dependent protein kinase type I-beta regulatory subunit	KAP1_HUMAN	4	-12.8123	0.871877	Prostratin	PMA	#NUM!	#NUM!	#NUM!
Prostratin / SAHA	Q96ST2_S440_M2_3	Q96ST2	Phospho (STY)	-0.558436	0.558436	0.000348034	0.000215175	16	Q96ST2	IWS1	Protein IWS1 homolog	IWS1_HUMAN	40	-32.0962	0.679038	Prostratin	SAHA	#NUM!	#NUM!	#NUM!
Prostratin / SAHA	Q96ST2_S438_M2_3	Q96ST2	Phospho (STY)	-0.558436	0.558436	0.000348034	0.000215175	16	Q96ST2	IWS1	Protein IWS1 homolog	IWS1_HUMAN	40	-32.0962	0.679038	Prostratin	SAHA	#NUM!	#NUM!	#NUM!
Prostratin / PMA	Q14690_S1360_M1_3	Q14690	Phospho (STY)	-1.12104	1.12104	0.000348072	0.000215192	16	Q14690	PDCD11	Protein RRP5 homolog	RRP5_HUMAN	23	-54.0238	0.459762	Prostratin	PMA	#NUM!	#NUM!	#NUM!
PMA / Mock	O00311_S27_M1_3	O00311	Phospho (STY)	0.347696	0.347696	0.000348118	0.000215196	14	O00311	CDC7	Cell division cycle 7-related protein kinase	CDC7_HUMAN	3	27.2526	1.27253	PMA	Mock	#NUM!	#NUM!	#NUM!
SAHA / Mock	Q12962_S44_M1_3	Q12962	Phospho (STY)	2.6518	2.6518	0.00034811	0.000215196	14	Q12962	TAF10	Transcription initiation factor TFIID subunit 10	TAF10_HUMAN	3	528.452	6.28452	SAHA	Mock	#NUM!	#NUM!	#NUM!
Prostratin / SAHA	Q9UQ35_S1483_M2_3	Q9UQ35	Phospho (STY)	-1.1748	1.1748	0.00034811	0.000215196	14	Q9UQ35	SRRM2	Serine/arginine repetitive matrix protein 2	SRRM2_HUMAN	207	-55.7054	0.442946	Prostratin	SAHA	#NUM!	#NUM!	#NUM!
Prostratin / SAHA	Q9UQ35_S1482_M2_3	Q9UQ35	Phospho (STY)	-1.1748	1.1748	0.00034811	0.000215196	14	Q9UQ35	SRRM2	Serine/arginine repetitive matrix protein 2	SRRM2_HUMAN	207	-55.7054	0.442946	Prostratin	SAHA	#NUM!	#NUM!	#NUM!
SAHA / Mock	P61247_C96_M1_0	P61247	Carbamidomethyl (C)	-1.59035	1.59035	0.000348268	0.000215282	14	P61247	RPS3A	Small ribosomal subunit protein eS1	RS3A_HUMAN	14	-66.7909	0.332091	SAHA	Mock	#NUM!	#NUM!	#NUM!
SAHA / Mock	Q8NDT2_S552_M1_3	Q8NDT2	Phospho (STY)	-1.39488	1.39488	0.000348304	0.000215298	8	Q8NDT2	RBM15B	Putative RNA-binding protein 15B	RB15B_HUMAN	15	-61.9723	0.380277	SAHA	Mock	#NUM!	#NUM!	#NUM!
SAHA / PMA	Q05519_M49_M1_2	Q05519	Oxidation (M)	1.27532	1.27532	0.000348357	0.000215324	16	Q05519	SRSF11	Serine/arginine-rich splicing factor 11	SRS11_HUMAN	10	142.052	2.42052	SAHA	PMA	#NUM!	#NUM!	#NUM!
SAHA / Mock	O60232_S78_M1_3	O60232	Phospho (STY)	-0.49854	0.49854	0.000348383	0.000215334	12	O60232	ZNRD2	Protein ZNRD2	ZNRD2_HUMAN	9	-29.2177	0.707823	SAHA	Mock	#NUM!	#NUM!	#NUM!
Prostratin / SAHA	Q8IWI9_S2921_M1_3	Q8IWI9	Phospho (STY)	-0.477116	0.477116	0.00034851	0.000215406	16	Q8IWI9	MGA	MAX gene-associated protein	MGAP_HUMAN	31	-28.1588	0.718412	Prostratin	SAHA	#NUM!	#NUM!	#NUM!
PMA / Mock	O75665_C216_M1_0	O75665	Carbamidomethyl (C)	1.63538	1.63538	0.000348778	0.000215559	12	O75665	OFD1	Centriole and centriolar satellite protein OFD1	OFD1_HUMAN	1	210.67	3.1067	PMA	Mock	#NUM!	#NUM!	#NUM!
PMA / Mock	O75665_M215_M1_2	O75665	Oxidation (M)	1.63538	1.63538	0.000348778	0.000215559	12	O75665	OFD1	Centriole and centriolar satellite protein OFD1	OFD1_HUMAN	1	210.67	3.1067	PMA	Mock	#NUM!	#NUM!	#NUM!
Prostratin / SAHA	P51946_T315_M1_3	P51946	Phospho (STY)	0.791085	0.791085	0.000348835	0.000215588	16	P51946	CCNH	Cyclin-H	CCNH_HUMAN	2	73.0376	1.73038	Prostratin	SAHA	#NUM!	#NUM!	#NUM!
SAHA / PMA	Q9NWH9_S144_M1_3	Q9NWH9	Phospho (STY)	-0.694806	0.694806	0.00034894	0.000215647	12	Q9NWH9	SLTM	SAFB-like transcription modulator	SLTM_HUMAN	24	-38.2208	0.617792	SAHA	PMA	#NUM!	#NUM!	#NUM!
SAHA / Mock	P06239_C465_M1_0	P06239	Carbamidomethyl (C)	-1.20388	1.20388	0.00034908	0.000215727	16	P06239	LCK	Tyrosine-protein kinase Lck	LCK_HUMAN	15	-56.5893	0.434107	SAHA	Mock	#NUM!	#NUM!	#NUM!
Prostratin / PMA	Q9UHB6_Y229_M1_3	Q9UHB6	Phospho (STY)	-0.443403	0.443403	0.000349128	0.000215744	10	Q9UHB6	LIMA1	LIM domain and actin-binding protein 1	LIMA1_HUMAN	21	-26.4602	0.735398	Prostratin	PMA	#NUM!	#NUM!	#NUM!
Prostratin / SAHA	Q9Y4E8_C977_M1_0	Q9Y4E8	Carbamidomethyl (C)	-1.11049	1.11049	0.000349127	0.000215744	16	Q9Y4E8	USP15	Ubiquitin carboxyl-terminal hydrolase 15	UBP15_HUMAN	6	-53.6864	0.463136	Prostratin	SAHA	#NUM!	#NUM!	#NUM!
Prostratin / Mock	P60953_C105_M1_0	P60953	Carbamidomethyl (C)	-1.29787	1.29787	0.000349222	0.000215796	16	P60953	CDC42	Cell division control protein 42 homolog	CDC42_HUMAN	6	-59.3275	0.406725	Prostratin	Mock	#NUM!	#NUM!	#NUM!
Prostratin / SAHA	Q8TDJ6_S451_M1_3	Q8TDJ6	Phospho (STY)	0.68525	0.68525	0.000349254	0.00021581	16	Q8TDJ6	DMXL2	DmX-like protein 2	DMXL2_HUMAN	16	60.7981	1.60798	Prostratin	SAHA	#NUM!	#NUM!	#NUM!
SAHA / Mock	P14174_C81_M1_0	P14174	Carbamidomethyl (C)	-3.20616	3.20616	0.000349655	0.000216051	16	P14174	MIF	Macrophage migration inhibitory factor	MIF_HUMAN	3	-89.1645	0.108355	SAHA	Mock	#NUM!	#NUM!	#NUM!
PMA / Mock	Q7Z5J4_S805_M1_3	Q7Z5J4	Phospho (STY)	-0.540919	0.540919	0.000349703	0.000216074	16	Q7Z5J4	RAI1	Retinoic acid-induced protein 1	RAI1_HUMAN	24	-31.2667	0.687333	PMA	Mock	#NUM!	#NUM!	#NUM!
SAHA / PMA	Q8N163_S678_M2_3	Q8N163	Phospho (STY)	-1.40619	1.40619	0.000349836	0.00021615	16	Q8N163	CCAR2	Cell cycle and apoptosis regulator protein 2	CCAR2_HUMAN	27	-62.2694	0.377306	SAHA	PMA	#NUM!	#NUM!	#NUM!
SAHA / PMA	Q13586_S512_M1_3	Q13586	Phospho (STY)	1.84804	1.84804	0.000349886	0.000216175	14	Q13586	STIM1	Stromal interaction molecule 1	STIM1_HUMAN	12	260.011	3.60011	SAHA	PMA	#NUM!	#NUM!	#NUM!
SAHA / PMA	Q86V59_S428_M1_3	Q86V59	Phospho (STY)	1.51655	1.51655	0.000350079	0.000216288	16	Q86V59	PNMA8A	Paraneoplastic antigen-like protein 8A	PNM8A_HUMAN	4	186.106	2.86106	SAHA	PMA	#NUM!	#NUM!	#NUM!
Prostratin / PMA	O43933_C1185_M1_0	O43933	Carbamidomethyl (C)	-0.324256	0.324256	0.000350198	0.000216355	16	O43933	PEX1	Peroxisomal ATPase PEX1	PEX1_HUMAN	5	-20.129	0.79871	Prostratin	PMA	#NUM!	#NUM!	#NUM!
SAHA / PMA	Q69YN4_M1483_M1_2	Q69YN4	Oxidation (M)	-2.81128	2.81128	0.000350455	0.000216507	10	Q69YN4	VIRMA	Protein virilizer homolog	VIR_HUMAN	16	-85.7531	0.142469	SAHA	PMA	#NUM!	#NUM!	#NUM!
Prostratin / PMA	Q9H7Z6_S42_M1_3	Q9H7Z6	Phospho (STY)	0.278623	0.278623	0.000350649	0.000216621	12	Q9H7Z6	KAT8	Histone acetyltransferase KAT8	KAT8_HUMAN	9	21.3036	1.21304	Prostratin	PMA	#NUM!	#NUM!	#NUM!
PMA / Mock	Q8WW12_S119_M1_3	Q8WW12	Phospho (STY)	-0.352259	0.352259	0.000350701	0.000216647	16	Q8WW12	PCNP	PEST proteolytic signal-containing nuclear protein	PCNP_HUMAN	12	-21.6643	0.783357	PMA	Mock	#NUM!	#NUM!	#NUM!
Prostratin / PMA	Q9NX40_S108_M1_3	Q9NX40	Phospho (STY)	0.116511	0.116511	0.000351004	0.000216827	16	Q9NX40	OCIAD1	OCIA domain-containing protein 1	OCAD1_HUMAN	7	8.41098	1.08411	Prostratin	PMA	#NUM!	#NUM!	#NUM!
PMA / Mock	O14497_S696_M1_3	O14497	Phospho (STY)	0.135648	0.135648	0.000351188	0.000216926	16	O14497	ARID1A	AT-rich interactive domain-containing protein 1A	ARI1A_HUMAN	42	9.85863	1.09859	PMA	Mock	#NUM!	#NUM!	#NUM!
SAHA / PMA	Q9P2A4_C366_M2_0	Q9P2A4	Carbamidomethyl (C)	-2.99236	2.99236	0.000351195	0.000216926	16	Q9P2A4	ABI3	ABI gene family member 3	ABI3_HUMAN	3	-87.4337	0.125663	SAHA	PMA	#NUM!	#NUM!	#NUM!
SAHA / PMA	Q9P2A4_C346_M2_0	Q9P2A4	Carbamidomethyl (C)	-2.99236	2.99236	0.000351195	0.000216926	16	Q9P2A4	ABI3	ABI gene family member 3	ABI3_HUMAN	3	-87.4337	0.125663	SAHA	PMA	#NUM!	#NUM!	#NUM!
PMA / Mock	P62070_C183_M1_0	P62070	Carbamidomethyl (C)	1.45145	1.45145	0.000351475	0.000217093	16	P62070	RRAS2	Ras-related protein R-Ras2	RRAS2_HUMAN	4	173.484	2.73484	PMA	Mock	#NUM!	#NUM!	#NUM!
Prostratin / Mock	Q562F6_S1187_M1_3	Q562F6	Phospho (STY)	-0.309853	0.309853	0.000351502	0.000217097	14	Q562F6	SGO2	Shugoshin 2	SGO2_HUMAN	17	-19.3276	0.806724	Prostratin	Mock	#NUM!	#NUM!	#NUM!
Prostratin / Mock	Q562F6_C1180_M1_0	Q562F6	Carbamidomethyl (C)	-0.309853	0.309853	0.000351502	0.000217097	14	Q562F6	SGO2	Shugoshin 2	SGO2_HUMAN	17	-19.3276	0.806724	Prostratin	Mock	#NUM!	#NUM!	#NUM!
SAHA / Mock	P42704_C484_M1_0	P42704	Carbamidomethyl (C)	-1.39877	1.39877	0.000351591	0.000217146	16	P42704	LRPPRC	Leucine-rich PPR motif-containing protein, mitochondrial	LPPRC_HUMAN	51	-62.0748	0.379252	SAHA	Mock	#NUM!	#NUM!	#NUM!
SAHA / Mock	P16615_S504_M1_3	P16615	Phospho (STY)	1.97745	1.97745	0.000351762	0.000217245	12	P16615	ATP2A2	Sarcoplasmic/endoplasmic reticulum calcium ATPase 2	AT2A2_HUMAN	15	293.798	3.93798	SAHA	Mock	#NUM!	#NUM!	#NUM!
Prostratin / SAHA	P25205_M518_M1_2	P25205	Oxidation (M)	0.523347	0.523347	0.000352071	0.000217429	16	P25205	MCM3	DNA replication licensing factor MCM3	MCM3_HUMAN	42	43.7286	1.43729	Prostratin	SAHA	#NUM!	#NUM!	#NUM!
Prostratin / PMA	O43572_S52_M1_3	O43572	Phospho (STY)	-0.26994	0.26994	0.000352228	0.00021752	16	O43572	AKAP10	A-kinase anchor protein 10, mitochondrial	AKA10_HUMAN	3	-17.0646	0.829354	Prostratin	PMA	#NUM!	#NUM!	#NUM!
PMA / Mock	P07900_S263_M2_3	P07900	Phospho (STY)	0.234487	0.234487	0.00035233	0.00021757	16	P07900	HSP90AA1	Heat shock protein HSP 90-alpha	HS90A_HUMAN	23	17.6488	1.17649	PMA	Mock	#NUM!	#NUM!	#NUM!
PMA / Mock	P07900_S252_M2_3	P07900	Phospho (STY)	0.234487	0.234487	0.00035233	0.00021757	16	P07900	HSP90AA1	Heat shock protein HSP 90-alpha	HS90A_HUMAN	23	17.6488	1.17649	PMA	Mock	#NUM!	#NUM!	#NUM!
PMA / Mock	Q07020_S130_M1_3	Q07020	Phospho (STY)	-0.293413	0.293413	0.00035247	0.00021765	16	Q07020	RPL18	Large ribosomal subunit protein eL18	RL18_HUMAN	6	-18.403	0.81597	PMA	Mock	#NUM!	#NUM!	#NUM!
Prostratin / PMA	Q9H4L5_S262_M1_3	Q9H4L5	Phospho (STY)	-0.492976	0.492976	0.000352589	0.000217717	14	Q9H4L5	OSBPL3	Oxysterol-binding protein-related protein 3	OSBL3_HUMAN	11	-28.9442	0.710558	Prostratin	PMA	#NUM!	#NUM!	#NUM!
SAHA / Mock	O75113_S258_M1_3	O75113	Phospho (STY)	-1.82009	1.82009	0.000352644	0.000217745	10	O75113	N4BP1	NEDD4-binding protein 1	N4BP1_HUMAN	12	-71.6797	0.283203	SAHA	Mock	#NUM!	#NUM!	#NUM!
SAHA / Mock	Q13435_T201_M1_3	Q13435	Phospho (STY)	1.2268	1.2268	0.000352692	0.000217768	14	Q13435	SF3B2	Splicing factor 3B subunit 2	SF3B2_HUMAN	40	134.048	2.34048	SAHA	Mock	#NUM!	#NUM!	#NUM!
Prostratin / SAHA	Q13185_S93_M2_3	Q13185	Phospho (STY)	1.09941	1.09941	0.000352714	0.000217775	16	Q13185	CBX3	Chromobox protein homolog 3	CBX3_HUMAN	8	114.267	2.14267	Prostratin	SAHA	#NUM!	#NUM!	#NUM!
PMA / Mock	Q6N021_T1114_M1_3	Q6N021	Phospho (STY)	-0.91007	0.91007	0.000352749	0.000217791	16	Q6N021	TET2	Methylcytosine dioxygenase TET2	TET2_HUMAN	11	-46.7841	0.532159	PMA	Mock	#NUM!	#NUM!	#NUM!
Prostratin / SAHA	P31943_S310_M1_3	P31943;P52597	Phospho (STY)	-0.722793	0.722793	0.000352811	0.000217816	16	P31943;P52597	HNRNPH1;HNRNPF	Heterogeneous nuclear ribonucleoprotein H;Heterogeneous nuclear ribonucleoprotein F	HNRH1_HUMAN;HNRPF_HUMAN	1	-39.4077	0.605923	Prostratin	SAHA	#NUM!	#NUM!	#NUM!
Prostratin / SAHA	P52597_S310_M1_3	P31943;P52597	Phospho (STY)	-0.722793	0.722793	0.000352811	0.000217816	16	P31943;P52597	HNRNPH1;HNRNPF	Heterogeneous nuclear ribonucleoprotein H;Heterogeneous nuclear ribonucleoprotein F	HNRH1_HUMAN;HNRPF_HUMAN	1	-39.4077	0.605923	Prostratin	SAHA	#NUM!	#NUM!	#NUM!
SAHA / PMA	Q8NB78_S247_M1_3	Q8NB78	Phospho (STY)	0.450368	0.450368	0.000352957	0.0002179	16	Q8NB78	KDM1B	Lysine-specific histone demethylase 2	KDM1B_HUMAN	4	36.6388	1.36639	SAHA	PMA	#NUM!	#NUM!	#NUM!
PMA / Mock	P51784_C526_M1_0	P51784	Carbamidomethyl (C)	-2.4568	2.4568	0.000352976	0.000217906	16	P51784	USP11	Ubiquitin carboxyl-terminal hydrolase 11	UBP11_HUMAN	20	-81.785	0.18215	PMA	Mock	#NUM!	#NUM!	#NUM!
SAHA / Mock	Q14683_S957_M1_3	Q14683	Phospho (STY)	4.16948	4.16948	0.000353226	0.000218053	10	Q14683	SMC1A	Structural maintenance of chromosomes protein 1A	SMC1A_HUMAN	29	1699.45	17.9945	SAHA	Mock	#NUM!	#NUM!	#NUM!
SAHA / PMA	P20700_M211_M1_2	P20700	Oxidation (M)	-1.15297	1.15297	0.000353362	0.00021812	16	P20700	LMNB1	Lamin-B1	LMNB1_HUMAN	35	-55.03	0.4497	SAHA	PMA	#NUM!	#NUM!	#NUM!
PMA / Mock	Q13263_M550_M1_2	Q13263	Oxidation (M)	0.84365	0.84365	0.000353351	0.00021812	12	Q13263	TRIM28	Transcription intermediary factor 1-beta	TIF1B_HUMAN	32	79.4585	1.79458	PMA	Mock	#NUM!	#NUM!	#NUM!
Prostratin / SAHA	Q49MG5_S79_M1_3	Q49MG5	Phospho (STY)	1.0357	1.0357	0.000353364	0.00021812	14	Q49MG5	MAP9	Microtubule-associated protein 9	MAP9_HUMAN	1	105.011	2.05011	Prostratin	SAHA	#NUM!	#NUM!	#NUM!
SAHA / Mock	Q8N488_Y70_M1_3	Q8N488	Phospho (STY)	4.24181	4.24181	0.000353623	0.000218273	16	Q8N488	RYBP	RING1 and YY1-binding protein	RYBP_HUMAN	9	1791.96	18.9196	SAHA	Mock	#NUM!	#NUM!	#NUM!
SAHA / PMA	Q86SF2_C325_M1_0	Q86SF2	Carbamidomethyl (C)	-0.790046	0.790046	0.0003537	0.000218314	12	Q86SF2	GALNT7	N-acetylgalactosaminyltransferase 7	GALT7_HUMAN	2	-42.1674	0.578326	SAHA	PMA	#NUM!	#NUM!	#NUM!
Prostratin / Mock	O14617_S658_M1_3	O14617	Phospho (STY)	0.644676	0.644676	0.000353716	0.000218318	16	O14617	AP3D1	AP-3 complex subunit delta-1	AP3D1_HUMAN	12	56.3388	1.56339	Prostratin	Mock	#NUM!	#NUM!	#NUM!
Prostratin / SAHA	P55081_S432_M1_3	P55081	Phospho (STY)	-0.415766	0.415766	0.000353844	0.000218378	16	P55081	MFAP1	Microfibrillar-associated protein 1	MFAP1_HUMAN	14	-25.0379	0.749621	Prostratin	SAHA	#NUM!	#NUM!	#NUM!
Prostratin / SAHA	Q7KZ85_M771_M1_2	Q7KZ85	Oxidation (M)	-0.904446	0.904446	0.000353843	0.000218378	16	Q7KZ85	SUPT6H	Transcription elongation factor SPT6	SPT6H_HUMAN	38	-46.5762	0.534238	Prostratin	SAHA	#NUM!	#NUM!	#NUM!
SAHA / PMA	O43815_T265_M1_3	O43815	Phospho (STY)	-0.930962	0.930962	0.000353837	0.000218378	10	O43815	STRN	Striatin	STRN_HUMAN	6	-47.5492	0.524508	SAHA	PMA	#NUM!	#NUM!	#NUM!
Prostratin / PMA	Q9P2R6_S594_M1_3	Q9P2R6	Phospho (STY)	-0.169178	0.169178	0.00035386	0.000218381	16	Q9P2R6	RERE	Arginine-glutamic acid dipeptide repeats protein	RERE_HUMAN	14	-11.0651	0.889349	Prostratin	PMA	#NUM!	#NUM!	#NUM!
Prostratin / PMA	Q92522_S31_M1_3	Q92522	Phospho (STY)	-0.180857	0.180857	0.000354183	0.000218574	12	Q92522	H1-10	Histone H1.10	H1X_HUMAN	7	-11.7821	0.882179	Prostratin	PMA	#NUM!	#NUM!	#NUM!
SAHA / Mock	Q9BQ39_T266_M1_3	Q9BQ39;Q9NR30	Phospho (STY)	0.836211	0.836211	0.000354208	0.000218576	16	Q9BQ39;Q9NR30	DDX50;DDX21	ATP-dependent RNA helicase DDX50;Nucleolar RNA helicase 2	DDX50_HUMAN;DDX21_HUMAN	3	78.5355	1.78535	SAHA	Mock	#NUM!	#NUM!	#NUM!
SAHA / Mock	Q9NR30_T315_M1_3	Q9BQ39;Q9NR30	Phospho (STY)	0.836211	0.836211	0.000354208	0.000218576	16	Q9BQ39;Q9NR30	DDX50;DDX21	ATP-dependent RNA helicase DDX50;Nucleolar RNA helicase 2	DDX50_HUMAN;DDX21_HUMAN	3	78.5355	1.78535	SAHA	Mock	#NUM!	#NUM!	#NUM!
PMA / Mock	Q9NXE8_S218_M1_3	Q9NXE8	Phospho (STY)	-0.593217	0.593217	0.000354285	0.000218618	12	Q9NXE8	CWC25	Pre-mRNA-splicing factor CWC25 homolog	CWC25_HUMAN	11	-33.7137	0.662863	PMA	Mock	#NUM!	#NUM!	#NUM!
SAHA / PMA	Q7Z417_S629_M1_3	Q7Z417	Phospho (STY)	-1.51931	1.51931	0.000354337	0.000218644	16	Q7Z417	NUFIP2	FMR1-interacting protein NUFIP2	NUFP2_HUMAN	21	-65.1148	0.348852	SAHA	PMA	#NUM!	#NUM!	#NUM!
SAHA / Mock	P42575_S340_M1_3	P42575	Phospho (STY)	-0.338537	0.338537	0.000354407	0.000218669	16	P42575	CASP2	Caspase-2	CASP2_HUMAN	6	-20.9157	0.790843	SAHA	Mock	#NUM!	#NUM!	#NUM!
SAHA / Mock	P49321_M493_M1_2	P49321	Oxidation (M)	1.14203	1.14203	0.000354409	0.000218669	16	P49321	NASP	Nuclear autoantigenic sperm protein	NASP_HUMAN	40	120.692	2.20692	SAHA	Mock	#NUM!	#NUM!	#NUM!
Prostratin / PMA	Q99638_S328_M1_3	Q99638	Phospho (STY)	-0.0734997	0.0734997	0.000354403	0.000218669	12	Q99638	RAD9A	Cell cycle checkpoint control protein RAD9A	RAD9A_HUMAN	5	-4.96701	0.95033	Prostratin	PMA	#NUM!	#NUM!	#NUM!
SAHA / Mock	O00154_C288_M1_0	O00154	Carbamidomethyl (C)	-2.36596	2.36596	0.000354612	0.000218788	16	O00154	ACOT7	Cytosolic acyl coenzyme A thioester hydrolase	BACH_HUMAN	10	-80.6012	0.193988	SAHA	Mock	#NUM!	#NUM!	#NUM!
Prostratin / SAHA	Q14980_S203_M1_3	Q14980	Phospho (STY)	-1.75469	1.75469	0.00035475	0.000218866	10	Q14980	NUMA1	Nuclear mitotic apparatus protein 1	NUMA1_HUMAN	71	-70.3663	0.296337	Prostratin	SAHA	#NUM!	#NUM!	#NUM!
SAHA / Mock	Q8N806_C260_M1_0	Q8N806	Carbamidomethyl (C)	1.73427	1.73427	0.000354777	0.000218877	16	Q8N806	UBR7	Putative E3 ubiquitin-protein ligase UBR7	UBR7_HUMAN	11	232.711	3.32711	SAHA	Mock	#NUM!	#NUM!	#NUM!
SAHA / Mock	P55201_S452_M1_3	P55201	Phospho (STY)	1.58738	1.58738	0.000354835	0.0002189	14	P55201	BRPF1	Peregrin	BRPF1_HUMAN	15	200.503	3.00503	SAHA	Mock	#NUM!	#NUM!	#NUM!
SAHA / Mock	P55201_C444_M1_0	P55201	Carbamidomethyl (C)	1.58738	1.58738	0.000354835	0.0002189	14	P55201	BRPF1	Peregrin	BRPF1_HUMAN	15	200.503	3.00503	SAHA	Mock	#NUM!	#NUM!	#NUM!
SAHA / PMA	Q9BZG8_C214_M1_0	Q9BZG8	Carbamidomethyl (C)	-0.557424	0.557424	0.00035504	0.000219013	14	Q9BZG8	DPH1	2-(3-amino-3-carboxypropyl)histidine synthase subunit 1	DPH1_HUMAN	2	-32.0486	0.679514	SAHA	PMA	#NUM!	#NUM!	#NUM!
SAHA / PMA	Q9BZG8_S207_M1_3	Q9BZG8	Phospho (STY)	-0.557424	0.557424	0.00035504	0.000219013	14	Q9BZG8	DPH1	2-(3-amino-3-carboxypropyl)histidine synthase subunit 1	DPH1_HUMAN	2	-32.0486	0.679514	SAHA	PMA	#NUM!	#NUM!	#NUM!
SAHA / Mock	P26639_C656_M1_0	P26639	Carbamidomethyl (C)	-1.08086	1.08086	0.000355071	0.000219026	16	P26639	TARS1	Threonine--tRNA ligase 1, cytoplasmic	SYTC_HUMAN	21	-52.7252	0.472748	SAHA	Mock	#NUM!	#NUM!	#NUM!
PMA / Mock	Q15459_M355_M1_2	Q15459	Oxidation (M)	0.42272	0.42272	0.000355316	0.000219171	16	Q15459	SF3A1	Splicing factor 3A subunit 1	SF3A1_HUMAN	28	34.0453	1.34045	PMA	Mock	#NUM!	#NUM!	#NUM!
Prostratin / SAHA	Q9Y468_S117_M1_3	Q9Y468	Phospho (STY)	0.532761	0.532761	0.000355384	0.000219206	16	Q9Y468	L3MBTL1	Lethal(3)malignant brain tumor-like protein 1	LMBL1_HUMAN	1	44.6695	1.44669	Prostratin	SAHA	#NUM!	#NUM!	#NUM!
Prostratin / PMA	Q13523_S241_M2_3	Q13523	Phospho (STY)	-0.205942	0.205942	0.000355422	0.000219217	14	Q13523	PRP4K	Serine/threonine-protein kinase PRP4 homolog	PRP4K_HUMAN	35	-13.3028	0.866972	Prostratin	PMA	#NUM!	#NUM!	#NUM!
Prostratin / PMA	Q13523_S239_M2_3	Q13523	Phospho (STY)	-0.205942	0.205942	0.000355422	0.000219217	14	Q13523	PRP4K	Serine/threonine-protein kinase PRP4 homolog	PRP4K_HUMAN	35	-13.3028	0.866972	Prostratin	PMA	#NUM!	#NUM!	#NUM!
SAHA / PMA	Q96HB5_S360_M1_3	Q96HB5	Phospho (STY)	-0.832279	0.832279	0.000355483	0.000219249	8	Q96HB5	CCDC120	Coiled-coil domain-containing protein 120	CC120_HUMAN	4	-43.8359	0.561641	SAHA	PMA	#NUM!	#NUM!	#NUM!
Prostratin / PMA	P16949_S16_M1_3	P16949	Phospho (STY)	0.20164	0.20164	0.000355607	0.000219318	16	P16949	STMN1	Stathmin	STMN1_HUMAN	11	15.0005	1.15	Prostratin	PMA	#NUM!	#NUM!	#NUM!
SAHA / PMA	P46013_S2466_M1_3	P46013	Phospho (STY)	0.583846	0.583846	0.000355659	0.000219344	16	P46013	MKI67	Proliferation marker protein Ki-67	KI67_HUMAN	107	49.884	1.49884	SAHA	PMA	#NUM!	#NUM!	#NUM!
Prostratin / SAHA	Q8IYB3_S743_M3_3	Q8IYB3	Phospho (STY)	0.942277	0.942277	0.000355799	0.000219412	16	Q8IYB3	SRRM1	Serine/arginine repetitive matrix protein 1	SRRM1_HUMAN	94	92.1558	1.92156	Prostratin	SAHA	#NUM!	#NUM!	#NUM!
Prostratin / SAHA	Q8IYB3_S740_M3_3	Q8IYB3	Phospho (STY)	0.942277	0.942277	0.000355799	0.000219412	16	Q8IYB3	SRRM1	Serine/arginine repetitive matrix protein 1	SRRM1_HUMAN	94	92.1558	1.92156	Prostratin	SAHA	#NUM!	#NUM!	#NUM!
Prostratin / SAHA	Q8IYB3_S738_M3_3	Q8IYB3	Phospho (STY)	0.942277	0.942277	0.000355799	0.000219412	16	Q8IYB3	SRRM1	Serine/arginine repetitive matrix protein 1	SRRM1_HUMAN	94	92.1558	1.92156	Prostratin	SAHA	#NUM!	#NUM!	#NUM!
Prostratin / SAHA	Q9H307_S458_M1_3	Q9H307	Phospho (STY)	-0.700595	0.700595	0.000355858	0.000219441	16	Q9H307	PNN	Pinin	PININ_HUMAN	31	-38.4682	0.615318	Prostratin	SAHA	#NUM!	#NUM!	#NUM!
PMA / Mock	Q8TEW0_S383_M1_3	Q8TEW0	Phospho (STY)	-0.336297	0.336297	0.000355925	0.000219476	10	Q8TEW0	PARD3	Partitioning defective 3 homolog	PARD3_HUMAN	21	-20.7928	0.792072	PMA	Mock	#NUM!	#NUM!	#NUM!
Prostratin / PMA	O75122_S459_M1_3	O75122	Phospho (STY)	-0.216115	0.216115	0.000356031	0.000219535	16	O75122	CLASP2	CLIP-associating protein 2	CLAP2_HUMAN	31	-13.9119	0.860881	Prostratin	PMA	#NUM!	#NUM!	#NUM!
PMA / Mock	P05023_C705_M1_0	P05023;P13637;P50993;P54707;Q13733	Carbamidomethyl (C)	-1.57326	1.57326	0.000356212	0.000219614	14	P05023;P13637;P50993;P54707;Q13733	ATP1A1;ATP1A3;ATP1A2;ATP12A;ATP1A4	Sodium/potassium-transporting ATPase subunit alpha-1;Sodium/potassium-transporting ATPase subunit alpha-3;Sodium/potassium-transporting ATPase subunit alpha-2;Potassium-transporting ATPase alpha chain 2;Sodium/potassium-transporting ATPase subunit alpha-4	AT1A1_HUMAN;AT1A3_HUMAN;AT1A2_HUMAN;AT12A_HUMAN;AT1A4_HUMAN	1	-66.3952	0.336048	PMA	Mock	#NUM!	#NUM!	#NUM!
PMA / Mock	P13637_C695_M1_0	P05023;P13637;P50993;P54707;Q13733	Carbamidomethyl (C)	-1.57326	1.57326	0.000356212	0.000219614	14	P05023;P13637;P50993;P54707;Q13733	ATP1A1;ATP1A3;ATP1A2;ATP12A;ATP1A4	Sodium/potassium-transporting ATPase subunit alpha-1;Sodium/potassium-transporting ATPase subunit alpha-3;Sodium/potassium-transporting ATPase subunit alpha-2;Potassium-transporting ATPase alpha chain 2;Sodium/potassium-transporting ATPase subunit alpha-4	AT1A1_HUMAN;AT1A3_HUMAN;AT1A2_HUMAN;AT12A_HUMAN;AT1A4_HUMAN	1	-66.3952	0.336048	PMA	Mock	#NUM!	#NUM!	#NUM!
PMA / Mock	P50993_C702_M1_0	P05023;P13637;P50993;P54707;Q13733	Carbamidomethyl (C)	-1.57326	1.57326	0.000356212	0.000219614	14	P05023;P13637;P50993;P54707;Q13733	ATP1A1;ATP1A3;ATP1A2;ATP12A;ATP1A4	Sodium/potassium-transporting ATPase subunit alpha-1;Sodium/potassium-transporting ATPase subunit alpha-3;Sodium/potassium-transporting ATPase subunit alpha-2;Potassium-transporting ATPase alpha chain 2;Sodium/potassium-transporting ATPase subunit alpha-4	AT1A1_HUMAN;AT1A3_HUMAN;AT1A2_HUMAN;AT12A_HUMAN;AT1A4_HUMAN	1	-66.3952	0.336048	PMA	Mock	#NUM!	#NUM!	#NUM!
PMA / Mock	P54707_C720_M1_0	P05023;P13637;P50993;P54707;Q13733	Carbamidomethyl (C)	-1.57326	1.57326	0.000356212	0.000219614	14	P05023;P13637;P50993;P54707;Q13733	ATP1A1;ATP1A3;ATP1A2;ATP12A;ATP1A4	Sodium/potassium-transporting ATPase subunit alpha-1;Sodium/potassium-transporting ATPase subunit alpha-3;Sodium/potassium-transporting ATPase subunit alpha-2;Potassium-transporting ATPase alpha chain 2;Sodium/potassium-transporting ATPase subunit alpha-4	AT1A1_HUMAN;AT1A3_HUMAN;AT1A2_HUMAN;AT12A_HUMAN;AT1A4_HUMAN	1	-66.3952	0.336048	PMA	Mock	#NUM!	#NUM!	#NUM!
PMA / Mock	Q13733_C711_M1_0	P05023;P13637;P50993;P54707;Q13733	Carbamidomethyl (C)	-1.57326	1.57326	0.000356212	0.000219614	14	P05023;P13637;P50993;P54707;Q13733	ATP1A1;ATP1A3;ATP1A2;ATP12A;ATP1A4	Sodium/potassium-transporting ATPase subunit alpha-1;Sodium/potassium-transporting ATPase subunit alpha-3;Sodium/potassium-transporting ATPase subunit alpha-2;Potassium-transporting ATPase alpha chain 2;Sodium/potassium-transporting ATPase subunit alpha-4	AT1A1_HUMAN;AT1A3_HUMAN;AT1A2_HUMAN;AT12A_HUMAN;AT1A4_HUMAN	1	-66.3952	0.336048	PMA	Mock	#NUM!	#NUM!	#NUM!
PMA / Mock	Q6P4F7_T508_M1_3	Q6P4F7	Phospho (STY)	0.280435	0.280435	0.000356271	0.000219644	16	Q6P4F7	ARHGAP11A	Rho GTPase-activating protein 11A	RHGBA_HUMAN	13	21.4561	1.21456	PMA	Mock	#NUM!	#NUM!	#NUM!
SAHA / Mock	Q99590_S614_M2_3	Q99590	Phospho (STY)	-0.394146	0.394146	0.000356301	0.000219644	14	Q99590	SCAF11	Protein SCAF11	SCAFB_HUMAN	27	-23.906	0.76094	SAHA	Mock	#NUM!	#NUM!	#NUM!
SAHA / Mock	Q99590_S613_M2_3	Q99590	Phospho (STY)	-0.394146	0.394146	0.000356301	0.000219644	14	Q99590	SCAF11	Protein SCAF11	SCAFB_HUMAN	27	-23.906	0.76094	SAHA	Mock	#NUM!	#NUM!	#NUM!
Prostratin / SAHA	Q9Y3F4_S335_M1_3	Q9Y3F4	Phospho (STY)	3.14047	3.14047	0.000356286	0.000219644	12	Q9Y3F4	STRAP	Serine-threonine kinase receptor-associated protein	STRAP_HUMAN	16	781.81	8.8181	Prostratin	SAHA	#NUM!	#NUM!	#NUM!
Prostratin / PMA	Q15637_S80_M2_3	Q15637	Phospho (STY)	-0.109402	0.109402	0.000356528	0.000219764	16	Q15637	SF1	Splicing factor 1	SF01_HUMAN	12	-7.30275	0.926973	Prostratin	PMA	#NUM!	#NUM!	#NUM!
Prostratin / PMA	Q15637_S82_M2_3	Q15637	Phospho (STY)	-0.109402	0.109402	0.000356528	0.000219764	16	Q15637	SF1	Splicing factor 1	SF01_HUMAN	12	-7.30275	0.926973	Prostratin	PMA	#NUM!	#NUM!	#NUM!
Prostratin / Mock	Q8NAA4_S304_M1_3	Q8NAA4	Phospho (STY)	1.354	1.354	0.00035651	0.000219764	12	Q8NAA4	ATG16L2	Protein Atg16l2	A16L2_HUMAN	3	155.62	2.5562	Prostratin	Mock	#NUM!	#NUM!	#NUM!
Prostratin / SAHA	Q96RR4_S495_M1_3	Q96RR4	Phospho (STY)	1.02081	1.02081	0.000356578	0.000219774	14	Q96RR4	CAMKK2	Calcium/calmodulin-dependent protein kinase kinase 2	KKCC2_HUMAN	4	102.905	2.02905	Prostratin	SAHA	#NUM!	#NUM!	#NUM!
Prostratin / SAHA	Q99549_M379_M1_2	Q99549	Oxidation (M)	-1.55128	1.55128	0.000356595	0.000219774	16	Q99549	MPHOSPH8	M-phase phosphoprotein 8	MPP8_HUMAN	15	-65.8792	0.341208	Prostratin	SAHA	#NUM!	#NUM!	#NUM!
Prostratin / Mock	Q9Y2X3_S502_M2_3	Q9Y2X3	Phospho (STY)	-0.541611	0.541611	0.000356587	0.000219774	16	Q9Y2X3	NOP58	Nucleolar protein 58	NOP58_HUMAN	24	-31.2997	0.687003	Prostratin	Mock	#NUM!	#NUM!	#NUM!
Prostratin / PMA	Q9C0C9_S381_M1_3	Q9C0C9	Phospho (STY)	0.267172	0.267172	0.000356581	0.000219774	12	Q9C0C9	UBE2O	(E3-independent) E2 ubiquitin-conjugating enzyme	UBE2O_HUMAN	24	20.3446	1.20345	Prostratin	PMA	#NUM!	#NUM!	#NUM!
Prostratin / PMA	Q9C0C9_C375_M1_0	Q9C0C9	Carbamidomethyl (C)	0.267172	0.267172	0.000356581	0.000219774	12	Q9C0C9	UBE2O	(E3-independent) E2 ubiquitin-conjugating enzyme	UBE2O_HUMAN	24	20.3446	1.20345	Prostratin	PMA	#NUM!	#NUM!	#NUM!
Prostratin / SAHA	Q9H1E3_S79_M2_3	Q9H1E3	Phospho (STY)	0.909313	0.909313	0.000356696	0.000219824	16	Q9H1E3	NUCKS1	Nuclear ubiquitous casein and cyclin-dependent kinase substrate 1	NUCKS_HUMAN	22	87.815	1.87815	Prostratin	SAHA	#NUM!	#NUM!	#NUM!
Prostratin / SAHA	Q9H1E3_S75_M2_3	Q9H1E3	Phospho (STY)	0.909313	0.909313	0.000356696	0.000219824	16	Q9H1E3	NUCKS1	Nuclear ubiquitous casein and cyclin-dependent kinase substrate 1	NUCKS_HUMAN	22	87.815	1.87815	Prostratin	SAHA	#NUM!	#NUM!	#NUM!
PMA / Mock	P26368_C429_M1_0	P26368	Carbamidomethyl (C)	-1.21032	1.21032	0.000356814	0.00021989	16	P26368	U2AF2	Splicing factor U2AF 65 kDa subunit	U2AF2_HUMAN	10	-56.7826	0.432174	PMA	Mock	#NUM!	#NUM!	#NUM!
PMA / Mock	Q5T4S7_S1760_M1_3	Q5T4S7	Phospho (STY)	1.17332	1.17332	0.000356881	0.000219924	10	Q5T4S7	UBR4	E3 ubiquitin-protein ligase UBR4	UBR4_HUMAN	50	125.53	2.2553	PMA	Mock	#NUM!	#NUM!	#NUM!
Prostratin / PMA	Q03164_S1056_M1_3	Q03164	Phospho (STY)	-0.529089	0.529089	0.000357052	0.000220019	10	Q03164	KMT2A	Histone-lysine N-methyltransferase 2A	KMT2A_HUMAN	64	-30.7008	0.692992	Prostratin	PMA	#NUM!	#NUM!	#NUM!
SAHA / PMA	Q04637_S1596_M1_3	Q04637	Phospho (STY)	-0.623079	0.623079	0.000357065	0.000220019	16	Q04637	EIF4G1	Eukaryotic translation initiation factor 4 gamma 1	IF4G1_HUMAN	43	-35.0716	0.649284	SAHA	PMA	#NUM!	#NUM!	#NUM!
Prostratin / SAHA	Q8ND24_S176_M1_3	Q8ND24	Phospho (STY)	-0.30004	0.30004	0.000357057	0.000220019	16	Q8ND24	RNF214	RING finger protein 214	RN214_HUMAN	11	-18.777	0.81223	Prostratin	SAHA	#NUM!	#NUM!	#NUM!
Prostratin / SAHA	Q9Y613_S523_M1_3	Q9Y613	Phospho (STY)	-0.229709	0.229709	0.000357148	0.000220064	16	Q9Y613	FHOD1	FH1/FH2 domain-containing protein 1	FHOD1_HUMAN	5	-14.7193	0.852807	Prostratin	SAHA	#NUM!	#NUM!	#NUM!
Prostratin / PMA	E7EW31_M619_M1_2	E7EW31	Oxidation (M)	-0.362409	0.362409	0.000357238	0.000220111	16	E7EW31	PROB1	Proline-rich basic protein 1	PROB1_HUMAN	3	-22.2135	0.777865	Prostratin	PMA	#NUM!	#NUM!	#NUM!
Prostratin / PMA	Q9BW71_S125_M1_3	Q9BW71	Phospho (STY)	-0.523097	0.523097	0.000357245	0.000220111	16	Q9BW71	HIRIP3	HIRA-interacting protein 3	HIRP3_HUMAN	34	-30.4124	0.695876	Prostratin	PMA	#NUM!	#NUM!	#NUM!
PMA / Mock	P07814_C105_M2_0	P07814	Carbamidomethyl (C)	0.569183	0.569183	0.00035732	0.000220144	12	P07814	EPRS1	Bifunctional glutamate/proline--tRNA ligase	SYEP_HUMAN	42	48.3683	1.48368	PMA	Mock	#NUM!	#NUM!	#NUM!
PMA / Mock	P07814_C92_M2_0	P07814	Carbamidomethyl (C)	0.569183	0.569183	0.00035732	0.000220144	12	P07814	EPRS1	Bifunctional glutamate/proline--tRNA ligase	SYEP_HUMAN	42	48.3683	1.48368	PMA	Mock	#NUM!	#NUM!	#NUM!
SAHA / PMA	Q5TGY3_S596_M1_3	Q5TGY3	Phospho (STY)	-0.2538	0.2538	0.000357384	0.000220173	16	Q5TGY3	AHDC1	Transcription factor Gibbin	AHDC1_HUMAN	22	-16.1316	0.838684	SAHA	PMA	#NUM!	#NUM!	#NUM!
Prostratin / PMA	Q8WZ64_T1574_M1_3	Q8WZ64	Phospho (STY)	0.644266	0.644266	0.000357389	0.000220173	16	Q8WZ64	ARAP2	Arf-GAP with Rho-GAP domain, ANK repeat and PH domain-containing protein 2	ARAP2_HUMAN	10	56.2944	1.56294	Prostratin	PMA	#NUM!	#NUM!	#NUM!
SAHA / PMA	Q12789_S1856_M1_3	Q12789	Phospho (STY)	-0.173172	0.173172	0.000357442	0.0002202	16	Q12789	GTF3C1	General transcription factor 3C polypeptide 1	TF3C1_HUMAN	25	-11.3109	0.886891	SAHA	PMA	#NUM!	#NUM!	#NUM!
PMA / Mock	O43561_S224_M1_3	O43561	Phospho (STY)	-0.723983	0.723983	0.000357636	0.000220313	16	O43561	LAT	Linker for activation of T-cells family member 1	LAT_HUMAN	8	-39.4577	0.605423	PMA	Mock	#NUM!	#NUM!	#NUM!
PMA / Mock	O94874_S458_M1_3	O94874	Phospho (STY)	1.29861	1.29861	0.000357668	0.000220326	16	O94874	UFL1	E3 UFM1-protein ligase 1	UFL1_HUMAN	18	145.991	2.45991	PMA	Mock	#NUM!	#NUM!	#NUM!
SAHA / Mock	Q8N7H5_T386_M1_3	Q8N7H5	Phospho (STY)	-0.498599	0.498599	0.000357679	0.000220327	16	Q8N7H5	PAF1	RNA polymerase II-associated factor 1 homolog	PAF1_HUMAN	14	-29.2206	0.707794	SAHA	Mock	#NUM!	#NUM!	#NUM!
SAHA / Mock	Q8WX93_S893_M1_3	Q8WX93	Phospho (STY)	0.159498	0.159498	0.000357726	0.000220349	10	Q8WX93	PALLD	Palladin	PALLD_HUMAN	10	11.6898	1.1169	SAHA	Mock	#NUM!	#NUM!	#NUM!
SAHA / Mock	P78559_C1086_M1_0	P78559	Carbamidomethyl (C)	-0.330814	0.330814	0.000357805	0.000220385	16	P78559	MAP1A	Microtubule-associated protein 1A	MAP1A_HUMAN	102	-20.4912	0.795088	SAHA	Mock	#NUM!	#NUM!	#NUM!
SAHA / Mock	P78559_S1069_M1_3	P78559	Phospho (STY)	-0.330814	0.330814	0.000357805	0.000220385	16	P78559	MAP1A	Microtubule-associated protein 1A	MAP1A_HUMAN	102	-20.4912	0.795088	SAHA	Mock	#NUM!	#NUM!	#NUM!
Prostratin / PMA	Q99704_S291_M1_3	Q99704	Phospho (STY)	0.492909	0.492909	0.000357844	0.000220402	16	Q99704	DOK1	Docking protein 1	DOK1_HUMAN	5	40.728	1.40728	Prostratin	PMA	#NUM!	#NUM!	#NUM!
PMA / Mock	Q9P2F8_Y1525_M1_3	Q9P2F8	Phospho (STY)	-1.26133	1.26133	0.000358023	0.000220506	14	Q9P2F8	SIPA1L2	Signal-induced proliferation-associated 1-like protein 2	SI1L2_HUMAN	18	-58.284	0.41716	PMA	Mock	#NUM!	#NUM!	#NUM!
Prostratin / PMA	Q9Y3C8_C116_M1_0	Q9Y3C8	Carbamidomethyl (C)	-0.490404	0.490404	0.000358109	0.000220546	12	Q9Y3C8	UFC1	Ubiquitin-fold modifier-conjugating enzyme 1	UFC1_HUMAN	3	-28.8174	0.711826	Prostratin	PMA	#NUM!	#NUM!	#NUM!
SAHA / PMA	Q15149_C992_M1_0	Q15149	Carbamidomethyl (C)	0.85733	0.85733	0.000358109	0.000220546	14	Q15149	PLEC	Plectin	PLEC_HUMAN	42	81.1683	1.81168	SAHA	PMA	#NUM!	#NUM!	#NUM!
SAHA / PMA	Q9NYF3_S234_M1_3	Q9NYF3	Phospho (STY)	0.786551	0.786551	0.000358258	0.000220631	16	Q9NYF3	FAM53C	Protein FAM53C	FA53C_HUMAN	7	72.4946	1.72495	SAHA	PMA	#NUM!	#NUM!	#NUM!
SAHA / PMA	P09884_S186_M1_3	P09884	Phospho (STY)	-0.500423	0.500423	0.000358382	0.000220702	16	P09884	POLA1	DNA polymerase alpha catalytic subunit	DPOLA_HUMAN	15	-29.31	0.7069	SAHA	PMA	#NUM!	#NUM!	#NUM!
PMA / Mock	Q6ZS17_C710_M1_0	Q6ZS17	Carbamidomethyl (C)	0.552749	0.552749	0.00035855	0.000220799	14	Q6ZS17	RIPOR1	Rho family-interacting cell polarization regulator 1	RIPR1_HUMAN	2	46.6878	1.46688	PMA	Mock	#NUM!	#NUM!	#NUM!
Prostratin / SAHA	Q9NZT2_T581_M2_3	Q9NZT2	Phospho (STY)	0.204804	0.204804	0.00035885	0.000220971	16	Q9NZT2	OGFR	Opioid growth factor receptor	OGFR_HUMAN	2	15.2529	1.15253	Prostratin	SAHA	#NUM!	#NUM!	#NUM!
Prostratin / SAHA	Q9NZT2_T641_M2_3	Q9NZT2	Phospho (STY)	0.204804	0.204804	0.00035885	0.000220971	16	Q9NZT2	OGFR	Opioid growth factor receptor	OGFR_HUMAN	2	15.2529	1.15253	Prostratin	SAHA	#NUM!	#NUM!	#NUM!
Prostratin / SAHA	Q9NSI2_S203_M1_3	Q9NSI2	Phospho (STY)	-2.2531	2.2531	0.000358867	0.000220974	10	Q9NSI2	SLX9	Ribosome biogenesis protein SLX9 homolog	SLX9_HUMAN	5	-79.0227	0.209773	Prostratin	SAHA	#NUM!	#NUM!	#NUM!
Prostratin / PMA	P21675_T1701_M1_3	P21675	Phospho (STY)	-0.691015	0.691015	0.000358948	0.000221018	8	P21675	TAF1	Transcription initiation factor TFIID subunit 1	TAF1_HUMAN	4	-38.0582	0.619418	Prostratin	PMA	#NUM!	#NUM!	#NUM!
Prostratin / Mock	Q9BUB5_S221_M1_3	Q9BUB5	Phospho (STY)	0.314596	0.314596	0.00035897	0.000221025	16	Q9BUB5	MKNK1	MAP kinase-interacting serine/threonine-protein kinase 1	MKNK1_HUMAN	5	24.3663	1.24366	Prostratin	Mock	#NUM!	#NUM!	#NUM!
Prostratin / Mock	Q9H5J8_S40_M1_3	Q9H5J8	Phospho (STY)	-0.174382	0.174382	0.00035899	0.000221025	16	Q9H5J8	TAF1D	TATA box-binding protein-associated factor RNA polymerase I subunit D	TAF1D_HUMAN	4	-11.3853	0.886147	Prostratin	Mock	#NUM!	#NUM!	#NUM!
Prostratin / Mock	Q9H5J8_C36_M1_0	Q9H5J8	Carbamidomethyl (C)	-0.174382	0.174382	0.00035899	0.000221025	16	Q9H5J8	TAF1D	TATA box-binding protein-associated factor RNA polymerase I subunit D	TAF1D_HUMAN	4	-11.3853	0.886147	Prostratin	Mock	#NUM!	#NUM!	#NUM!
Prostratin / Mock	O43432_S495_M1_3	O43432	Phospho (STY)	0.694573	0.694573	0.000359034	0.000221046	16	O43432	EIF4G3	Eukaryotic translation initiation factor 4 gamma 3	IF4G3_HUMAN	15	61.8406	1.61841	Prostratin	Mock	#NUM!	#NUM!	#NUM!
SAHA / Mock	Q15555_C279_M1_0	Q15555	Carbamidomethyl (C)	1.32358	1.32358	0.00035911	0.000221086	16	Q15555	MAPRE2	Microtubule-associated protein RP/EB family member 2	MARE2_HUMAN	11	150.287	2.50287	SAHA	Mock	#NUM!	#NUM!	#NUM!
Prostratin / PMA	Q8IYB3_S465_M2_3	Q8IYB3	Phospho (STY)	-0.268547	0.268547	0.000359211	0.000221135	16	Q8IYB3	SRRM1	Serine/arginine repetitive matrix protein 1	SRRM1_HUMAN	94	-16.9845	0.830155	Prostratin	PMA	#NUM!	#NUM!	#NUM!
Prostratin / PMA	Q8IYB3_S463_M2_3	Q8IYB3	Phospho (STY)	-0.268547	0.268547	0.000359211	0.000221135	16	Q8IYB3	SRRM1	Serine/arginine repetitive matrix protein 1	SRRM1_HUMAN	94	-16.9845	0.830155	Prostratin	PMA	#NUM!	#NUM!	#NUM!
Prostratin / SAHA	P20073_M341_M1_2	P20073	Oxidation (M)	-0.722538	0.722538	0.000359272	0.000221166	16	P20073	ANXA7	Annexin A7	ANXA7_HUMAN	9	-39.397	0.60603	Prostratin	SAHA	#NUM!	#NUM!	#NUM!
SAHA / Mock	Q9Y5B9_C889_M1_0	Q9Y5B9	Carbamidomethyl (C)	-2.0157	2.0157	0.000359324	0.000221192	16	Q9Y5B9	SUPT16H	FACT complex subunit SPT16	SP16H_HUMAN	31	-75.2706	0.247294	SAHA	Mock	#NUM!	#NUM!	#NUM!
SAHA / Mock	P68104_C411_M1_0	P68104;Q5VTE0	Carbamidomethyl (C)	-2.27726	2.27726	0.00035939	0.000221219	16	P68104;Q5VTE0	EEF1A1;EEF1A1P5	Elongation factor 1-alpha 1;Putative elongation factor 1-alpha-like 3	EF1A1_HUMAN;EF1A3_HUMAN	15	-79.3711	0.206289	SAHA	Mock	#NUM!	#NUM!	#NUM!
SAHA / Mock	Q5VTE0_C411_M1_0	P68104;Q5VTE0	Carbamidomethyl (C)	-2.27726	2.27726	0.00035939	0.000221219	16	P68104;Q5VTE0	EEF1A1;EEF1A1P5	Elongation factor 1-alpha 1;Putative elongation factor 1-alpha-like 3	EF1A1_HUMAN;EF1A3_HUMAN	15	-79.3711	0.206289	SAHA	Mock	#NUM!	#NUM!	#NUM!
SAHA / Mock	P17096_S103_M3_3	P17096	Phospho (STY)	-2.179	2.179	0.000359501	0.000221254	16	P17096	HMGA1	High mobility group protein HMG-I/HMG-Y	HMGA1_HUMAN	10	-77.9171	0.220829	SAHA	Mock	#NUM!	#NUM!	#NUM!
SAHA / Mock	P17096_S102_M3_3	P17096	Phospho (STY)	-2.179	2.179	0.000359501	0.000221254	16	P17096	HMGA1	High mobility group protein HMG-I/HMG-Y	HMGA1_HUMAN	10	-77.9171	0.220829	SAHA	Mock	#NUM!	#NUM!	#NUM!
SAHA / Mock	P17096_S99_M3_3	P17096	Phospho (STY)	-2.179	2.179	0.000359501	0.000221254	16	P17096	HMGA1	High mobility group protein HMG-I/HMG-Y	HMGA1_HUMAN	10	-77.9171	0.220829	SAHA	Mock	#NUM!	#NUM!	#NUM!
Prostratin / SAHA	Q9Y6K9_C397_M2_0	Q9Y6K9	Carbamidomethyl (C)	0.225952	0.225952	0.00035951	0.000221254	16	Q9Y6K9	IKBKG	NF-kappa-B essential modulator	NEMO_HUMAN	10	16.9549	1.16955	Prostratin	SAHA	#NUM!	#NUM!	#NUM!
Prostratin / SAHA	Q9Y6K9_C396_M2_0	Q9Y6K9	Carbamidomethyl (C)	0.225952	0.225952	0.00035951	0.000221254	16	Q9Y6K9	IKBKG	NF-kappa-B essential modulator	NEMO_HUMAN	10	16.9549	1.16955	Prostratin	SAHA	#NUM!	#NUM!	#NUM!
Prostratin / SAHA	Q9Y6K9_S387_M1_3	Q9Y6K9	Phospho (STY)	0.225952	0.225952	0.00035951	0.000221254	16	Q9Y6K9	IKBKG	NF-kappa-B essential modulator	NEMO_HUMAN	10	16.9549	1.16955	Prostratin	SAHA	#NUM!	#NUM!	#NUM!
SAHA / Mock	Q86VM9_S74_M2_3	Q86VM9	Phospho (STY)	-2.36032	2.36032	0.000359652	0.000221329	16	Q86VM9	ZC3H18	Zinc finger CCCH domain-containing protein 18	ZCH18_HUMAN	36	-80.5251	0.194749	SAHA	Mock	#NUM!	#NUM!	#NUM!
SAHA / Mock	Q86VM9_S67_M2_3	Q86VM9	Phospho (STY)	-2.36032	2.36032	0.000359652	0.000221329	16	Q86VM9	ZC3H18	Zinc finger CCCH domain-containing protein 18	ZCH18_HUMAN	36	-80.5251	0.194749	SAHA	Mock	#NUM!	#NUM!	#NUM!
PMA / Mock	Q9NVE7_C4_M1_0	Q9NVE7	Carbamidomethyl (C)	1.80093	1.80093	0.000360072	0.000221581	14	Q9NVE7	PANK4	4'-phosphopantetheine phosphatase	PANK4_HUMAN	3	248.444	3.48444	PMA	Mock	#NUM!	#NUM!	#NUM!
SAHA / PMA	Q15398_M281_M1_2	Q15398	Oxidation (M)	0.604506	0.604506	0.000360341	0.00022174	14	Q15398	DLGAP5	Disks large-associated protein 5	DLGP5_HUMAN	18	52.0458	1.52046	SAHA	PMA	#NUM!	#NUM!	#NUM!
Prostratin / SAHA	Q9UNS2_S329_M1_3	Q9UNS2	Phospho (STY)	-2.31162	2.31162	0.000360613	0.000221901	10	Q9UNS2	COPS3	COP9 signalosome complex subunit 3	CSN3_HUMAN	7	-79.8566	0.201434	Prostratin	SAHA	#NUM!	#NUM!	#NUM!
SAHA / Mock	Q92692_S433_M1_3	Q92692	Phospho (STY)	4.7294	4.7294	0.000360707	0.000221953	8	Q92692	NECTIN2	Nectin-2	NECT2_HUMAN	4	2552.73	26.5273	SAHA	Mock	#NUM!	#NUM!	#NUM!
Prostratin / Mock	Q86UE4_S311_M1_3	Q86UE4	Phospho (STY)	-1.74939	1.74939	0.000360809	0.000222009	10	Q86UE4	MTDH	Protein LYRIC	LYRIC_HUMAN	19	-70.2573	0.297427	Prostratin	Mock	#NUM!	#NUM!	#NUM!
SAHA / PMA	Q9UNS2_S329_M1_3	Q9UNS2	Phospho (STY)	2.326	2.326	0.00036092	0.000222071	12	Q9UNS2	COPS3	COP9 signalosome complex subunit 3	CSN3_HUMAN	7	401.412	5.01412	SAHA	PMA	#NUM!	#NUM!	#NUM!
SAHA / Mock	Q1ED39_S265_M1_3	Q1ED39	Phospho (STY)	1.48999	1.48999	0.000361003	0.000222116	12	Q1ED39	KNOP1	Lysine-rich nucleolar protein 1	KNOP1_HUMAN	15	180.887	2.80887	SAHA	Mock	#NUM!	#NUM!	#NUM!
SAHA / PMA	Q8IYB3_S452_M2_3	Q8IYB3	Phospho (STY)	0.408364	0.408364	0.000361381	0.000222335	16	Q8IYB3	SRRM1	Serine/arginine repetitive matrix protein 1	SRRM1_HUMAN	94	32.718	1.32718	SAHA	PMA	#NUM!	#NUM!	#NUM!
SAHA / PMA	Q8IYB3_S450_M2_3	Q8IYB3	Phospho (STY)	0.408364	0.408364	0.000361381	0.000222335	16	Q8IYB3	SRRM1	Serine/arginine repetitive matrix protein 1	SRRM1_HUMAN	94	32.718	1.32718	SAHA	PMA	#NUM!	#NUM!	#NUM!
Prostratin / PMA	Q03188_S225_M1_3	Q03188	Phospho (STY)	-0.338502	0.338502	0.000361649	0.000222493	16	Q03188	CENPC	Centromere protein C	CENPC_HUMAN	27	-20.9138	0.790862	Prostratin	PMA	#NUM!	#NUM!	#NUM!
SAHA / PMA	Q53F19_M410_M1_2	Q53F19	Oxidation (M)	-1.07686	1.07686	0.000361696	0.000222516	16	Q53F19	NCBP3	Nuclear cap-binding protein subunit 3	NCBP3_HUMAN	7	-52.5942	0.474058	SAHA	PMA	#NUM!	#NUM!	#NUM!
PMA / Mock	O43432_S495_M1_3	O43432	Phospho (STY)	0.512231	0.512231	0.000361833	0.000222594	16	O43432	EIF4G3	Eukaryotic translation initiation factor 4 gamma 3	IF4G3_HUMAN	15	42.6254	1.42625	PMA	Mock	#NUM!	#NUM!	#NUM!
PMA / Mock	P78411_S185_M1_3	P78411	Phospho (STY)	-1.09319	1.09319	0.000362213	0.000222812	12	P78411	IRX5	Iroquois-class homeodomain protein IRX-5	IRX5_HUMAN	6	-53.1277	0.468723	PMA	Mock	#NUM!	#NUM!	#NUM!
PMA / Mock	Q9BV68_C232_M2_0	Q9BV68	Carbamidomethyl (C)	-1.57191	1.57191	0.00036222	0.000222812	16	Q9BV68	RNF126	E3 ubiquitin-protein ligase RNF126	RN126_HUMAN	6	-66.3636	0.336364	PMA	Mock	#NUM!	#NUM!	#NUM!
PMA / Mock	Q9BV68_C229_M2_0	Q9BV68	Carbamidomethyl (C)	-1.57191	1.57191	0.00036222	0.000222812	16	Q9BV68	RNF126	E3 ubiquitin-protein ligase RNF126	RN126_HUMAN	6	-66.3636	0.336364	PMA	Mock	#NUM!	#NUM!	#NUM!
SAHA / PMA	Q7Z5R6_S526_M1_3	Q7Z5R6	Phospho (STY)	-3.23569	3.23569	0.000362508	0.000222983	12	Q7Z5R6	APBB1IP	Amyloid beta A4 precursor protein-binding family B member 1-interacting protein	AB1IP_HUMAN	9	-89.384	0.10616	SAHA	PMA	#NUM!	#NUM!	#NUM!
SAHA / Mock	P34932_M549_M1_2	P34932	Oxidation (M)	0.529942	0.529942	0.0003627	0.000223095	16	P34932	HSPA4	Heat shock 70 kDa protein 4	HSP74_HUMAN	43	44.3872	1.44387	SAHA	Mock	#NUM!	#NUM!	#NUM!
Prostratin / PMA	P17844_S6_M1_3	P17844	Phospho (STY)	-0.193934	0.193934	0.000362717	0.000223098	16	P17844	DDX5	Probable ATP-dependent RNA helicase DDX5	DDX5_HUMAN	22	-12.5781	0.874219	Prostratin	PMA	#NUM!	#NUM!	#NUM!
SAHA / PMA	Q6W2J9_S571_M1_3	Q6W2J9	Phospho (STY)	-0.800429	0.800429	0.000362811	0.00022315	14	Q6W2J9	BCOR	BCL-6 corepressor	BCOR_HUMAN	21	-42.5821	0.574179	SAHA	PMA	#NUM!	#NUM!	#NUM!
SAHA / Mock	Q15154_C957_M1_0	Q15154	Carbamidomethyl (C)	-2.53629	2.53629	0.000362909	0.000223204	12	Q15154	PCM1	Pericentriolar material 1 protein	PCM1_HUMAN	62	-82.7614	0.172386	SAHA	Mock	#NUM!	#NUM!	#NUM!
SAHA / PMA	A6NNZ2_C354_M1_0	A6NNZ2;P04350;P07437;P68371;Q13885;Q3ZCM7;Q9BVA1	Carbamidomethyl (C)	-1.64624	1.64624	0.000363084	0.000223266	16	A6NNZ2;P04350;P07437;P68371;Q13885;Q3ZCM7;Q9BVA1	TUBB8B;TUBB4A;TUBB;TUBB4B;TUBB2A;TUBB8;TUBB2B	Tubulin beta 8B;Tubulin beta-4A chain;Tubulin beta chain;Tubulin beta-4B chain;Tubulin beta-2A chain;Tubulin beta-8 chain;Tubulin beta-2B chain	TBB8B_HUMAN;TBB4A_HUMAN;TBB5_HUMAN;TBB4B_HUMAN;TBB2A_HUMAN;TBB8_HUMAN;TBB2B_HUMAN	1	-68.0527	0.319473	SAHA	PMA	#NUM!	#NUM!	#NUM!
SAHA / PMA	P04350_C354_M1_0	A6NNZ2;P04350;P07437;P68371;Q13885;Q3ZCM7;Q9BVA1	Carbamidomethyl (C)	-1.64624	1.64624	0.000363084	0.000223266	16	A6NNZ2;P04350;P07437;P68371;Q13885;Q3ZCM7;Q9BVA1	TUBB8B;TUBB4A;TUBB;TUBB4B;TUBB2A;TUBB8;TUBB2B	Tubulin beta 8B;Tubulin beta-4A chain;Tubulin beta chain;Tubulin beta-4B chain;Tubulin beta-2A chain;Tubulin beta-8 chain;Tubulin beta-2B chain	TBB8B_HUMAN;TBB4A_HUMAN;TBB5_HUMAN;TBB4B_HUMAN;TBB2A_HUMAN;TBB8_HUMAN;TBB2B_HUMAN	1	-68.0527	0.319473	SAHA	PMA	#NUM!	#NUM!	#NUM!
SAHA / PMA	P07437_C354_M1_0	A6NNZ2;P04350;P07437;P68371;Q13885;Q3ZCM7;Q9BVA1	Carbamidomethyl (C)	-1.64624	1.64624	0.000363084	0.000223266	16	A6NNZ2;P04350;P07437;P68371;Q13885;Q3ZCM7;Q9BVA1	TUBB8B;TUBB4A;TUBB;TUBB4B;TUBB2A;TUBB8;TUBB2B	Tubulin beta 8B;Tubulin beta-4A chain;Tubulin beta chain;Tubulin beta-4B chain;Tubulin beta-2A chain;Tubulin beta-8 chain;Tubulin beta-2B chain	TBB8B_HUMAN;TBB4A_HUMAN;TBB5_HUMAN;TBB4B_HUMAN;TBB2A_HUMAN;TBB8_HUMAN;TBB2B_HUMAN	1	-68.0527	0.319473	SAHA	PMA	#NUM!	#NUM!	#NUM!
SAHA / PMA	P68371_C354_M1_0	A6NNZ2;P04350;P07437;P68371;Q13885;Q3ZCM7;Q9BVA1	Carbamidomethyl (C)	-1.64624	1.64624	0.000363084	0.000223266	16	A6NNZ2;P04350;P07437;P68371;Q13885;Q3ZCM7;Q9BVA1	TUBB8B;TUBB4A;TUBB;TUBB4B;TUBB2A;TUBB8;TUBB2B	Tubulin beta 8B;Tubulin beta-4A chain;Tubulin beta chain;Tubulin beta-4B chain;Tubulin beta-2A chain;Tubulin beta-8 chain;Tubulin beta-2B chain	TBB8B_HUMAN;TBB4A_HUMAN;TBB5_HUMAN;TBB4B_HUMAN;TBB2A_HUMAN;TBB8_HUMAN;TBB2B_HUMAN	1	-68.0527	0.319473	SAHA	PMA	#NUM!	#NUM!	#NUM!
SAHA / PMA	Q13885_C354_M1_0	A6NNZ2;P04350;P07437;P68371;Q13885;Q3ZCM7;Q9BVA1	Carbamidomethyl (C)	-1.64624	1.64624	0.000363084	0.000223266	16	A6NNZ2;P04350;P07437;P68371;Q13885;Q3ZCM7;Q9BVA1	TUBB8B;TUBB4A;TUBB;TUBB4B;TUBB2A;TUBB8;TUBB2B	Tubulin beta 8B;Tubulin beta-4A chain;Tubulin beta chain;Tubulin beta-4B chain;Tubulin beta-2A chain;Tubulin beta-8 chain;Tubulin beta-2B chain	TBB8B_HUMAN;TBB4A_HUMAN;TBB5_HUMAN;TBB4B_HUMAN;TBB2A_HUMAN;TBB8_HUMAN;TBB2B_HUMAN	1	-68.0527	0.319473	SAHA	PMA	#NUM!	#NUM!	#NUM!
SAHA / PMA	Q3ZCM7_C354_M1_0	A6NNZ2;P04350;P07437;P68371;Q13885;Q3ZCM7;Q9BVA1	Carbamidomethyl (C)	-1.64624	1.64624	0.000363084	0.000223266	16	A6NNZ2;P04350;P07437;P68371;Q13885;Q3ZCM7;Q9BVA1	TUBB8B;TUBB4A;TUBB;TUBB4B;TUBB2A;TUBB8;TUBB2B	Tubulin beta 8B;Tubulin beta-4A chain;Tubulin beta chain;Tubulin beta-4B chain;Tubulin beta-2A chain;Tubulin beta-8 chain;Tubulin beta-2B chain	TBB8B_HUMAN;TBB4A_HUMAN;TBB5_HUMAN;TBB4B_HUMAN;TBB2A_HUMAN;TBB8_HUMAN;TBB2B_HUMAN	1	-68.0527	0.319473	SAHA	PMA	#NUM!	#NUM!	#NUM!
SAHA / PMA	Q9BVA1_C354_M1_0	A6NNZ2;P04350;P07437;P68371;Q13885;Q3ZCM7;Q9BVA1	Carbamidomethyl (C)	-1.64624	1.64624	0.000363084	0.000223266	16	A6NNZ2;P04350;P07437;P68371;Q13885;Q3ZCM7;Q9BVA1	TUBB8B;TUBB4A;TUBB;TUBB4B;TUBB2A;TUBB8;TUBB2B	Tubulin beta 8B;Tubulin beta-4A chain;Tubulin beta chain;Tubulin beta-4B chain;Tubulin beta-2A chain;Tubulin beta-8 chain;Tubulin beta-2B chain	TBB8B_HUMAN;TBB4A_HUMAN;TBB5_HUMAN;TBB4B_HUMAN;TBB2A_HUMAN;TBB8_HUMAN;TBB2B_HUMAN	1	-68.0527	0.319473	SAHA	PMA	#NUM!	#NUM!	#NUM!
PMA / Mock	Q99613_C443_M1_0	Q99613;B5ME19	Carbamidomethyl (C)	-2.19782	2.19782	0.000363555	0.000223542	12	Q99613;B5ME19	EIF3C;EIF3CL	Eukaryotic translation initiation factor 3 subunit C;Eukaryotic translation initiation factor 3 subunit C-like protein	EIF3C_HUMAN;EIFCL_HUMAN	28	-78.2033	0.217967	PMA	Mock	#NUM!	#NUM!	#NUM!
PMA / Mock	B5ME19_C444_M1_0	Q99613;B5ME19	Carbamidomethyl (C)	-2.19782	2.19782	0.000363555	0.000223542	12	Q99613;B5ME19	EIF3C;EIF3CL	Eukaryotic translation initiation factor 3 subunit C;Eukaryotic translation initiation factor 3 subunit C-like protein	EIF3C_HUMAN;EIFCL_HUMAN	28	-78.2033	0.217967	PMA	Mock	#NUM!	#NUM!	#NUM!
SAHA / Mock	Q7Z5J4_C1301_M1_0	Q7Z5J4	Carbamidomethyl (C)	0.50299	0.50299	0.00036361	0.000223564	16	Q7Z5J4	RAI1	Retinoic acid-induced protein 1	RAI1_HUMAN	24	41.7147	1.41715	SAHA	Mock	#NUM!	#NUM!	#NUM!
SAHA / Mock	Q7Z5J4_T1297_M1_3	Q7Z5J4	Phospho (STY)	0.50299	0.50299	0.00036361	0.000223564	16	Q7Z5J4	RAI1	Retinoic acid-induced protein 1	RAI1_HUMAN	24	41.7147	1.41715	SAHA	Mock	#NUM!	#NUM!	#NUM!
Prostratin / Mock	Q8IWI9_S1195_M1_3	Q8IWI9	Phospho (STY)	-0.855566	0.855566	0.000363647	0.000223579	8	Q8IWI9	MGA	MAX gene-associated protein	MGAP_HUMAN	31	-44.7351	0.552649	Prostratin	Mock	#NUM!	#NUM!	#NUM!
Prostratin / SAHA	Q86VM9_S46_M1_3	Q86VM9	Phospho (STY)	0.454485	0.454485	0.000363672	0.000223589	16	Q86VM9	ZC3H18	Zinc finger CCCH domain-containing protein 18	ZCH18_HUMAN	36	37.0293	1.37029	Prostratin	SAHA	#NUM!	#NUM!	#NUM!
SAHA / PMA	P49720_C19_M1_0	P49720	Carbamidomethyl (C)	-0.440893	0.440893	0.000363906	0.000223726	16	P49720	PSMB3	Proteasome subunit beta type-3	PSB3_HUMAN	4	-26.3322	0.736678	SAHA	PMA	#NUM!	#NUM!	#NUM!
SAHA / Mock	Q8WWM7_C462_M1_0	Q8WWM7	Carbamidomethyl (C)	0.724168	0.724168	0.000364034	0.000223798	12	Q8WWM7	ATXN2L	Ataxin-2-like protein	ATX2L_HUMAN	35	65.1947	1.65195	SAHA	Mock	#NUM!	#NUM!	#NUM!
PMA / Mock	Q86Y91_C684_M1_0	Q86Y91	Carbamidomethyl (C)	-0.51742	0.51742	0.000364323	0.00022395	12	Q86Y91	KIF18B	Kinesin-like protein KIF18B	KI18B_HUMAN	11	-30.138	0.69862	PMA	Mock	#NUM!	#NUM!	#NUM!
PMA / Mock	Q86Y91_S682_M1_3	Q86Y91	Phospho (STY)	-0.51742	0.51742	0.000364323	0.00022395	12	Q86Y91	KIF18B	Kinesin-like protein KIF18B	KI18B_HUMAN	11	-30.138	0.69862	PMA	Mock	#NUM!	#NUM!	#NUM!
Prostratin / Mock	Q9Y5J9_C59_M2_0	Q9Y5J9	Carbamidomethyl (C)	-1.31329	1.31329	0.000364309	0.00022395	16	Q9Y5J9	TIMM8B	Mitochondrial import inner membrane translocase subunit Tim8 B	TIM8B_HUMAN	1	-59.7597	0.402403	Prostratin	Mock	#NUM!	#NUM!	#NUM!
Prostratin / Mock	Q9Y5J9_C55_M2_0	Q9Y5J9	Carbamidomethyl (C)	-1.31329	1.31329	0.000364309	0.00022395	16	Q9Y5J9	TIMM8B	Mitochondrial import inner membrane translocase subunit Tim8 B	TIM8B_HUMAN	1	-59.7597	0.402403	Prostratin	Mock	#NUM!	#NUM!	#NUM!
SAHA / PMA	Q9Y2W1_Y293_M1_3	Q9Y2W1	Phospho (STY)	2.32138	2.32138	0.00036436	0.000223966	14	Q9Y2W1	THRAP3	Thyroid hormone receptor-associated protein 3	TR150_HUMAN	56	399.811	4.99811	SAHA	PMA	#NUM!	#NUM!	#NUM!
PMA / Mock	Q8IXZ2_S408_M1_3	Q8IXZ2	Phospho (STY)	-0.209359	0.209359	0.000364465	0.000224024	14	Q8IXZ2	ZC3H3	Zinc finger CCCH domain-containing protein 3	ZC3H3_HUMAN	7	-13.5078	0.864922	PMA	Mock	#NUM!	#NUM!	#NUM!
SAHA / PMA	Q8TF40_S220_M1_3	Q8TF40	Phospho (STY)	0.594061	0.594061	0.000364486	0.00022403	14	Q8TF40	FNIP1	Folliculin-interacting protein 1	FNIP1_HUMAN	7	50.9489	1.50949	SAHA	PMA	#NUM!	#NUM!	#NUM!
SAHA / Mock	P62269_M71_M1_2	P62269	Oxidation (M)	-1.48429	1.48429	0.000364549	0.000224056	12	P62269	RPS18	Small ribosomal subunit protein uS13	RS18_HUMAN	10	-64.2575	0.357425	SAHA	Mock	#NUM!	#NUM!	#NUM!
SAHA / Mock	Q9BXB4_S189_M1_3	Q9BXB4	Phospho (STY)	0.455252	0.455252	0.000364545	0.000224056	16	Q9BXB4	OSBPL11	Oxysterol-binding protein-related protein 11	OSB11_HUMAN	10	37.1022	1.37102	SAHA	Mock	#NUM!	#NUM!	#NUM!
Prostratin / Mock	Q53H47_Y615_M1_3	Q53H47	Phospho (STY)	0.879609	0.879609	0.000364608	0.000224086	12	Q53H47	SETMAR	Histone-lysine N-methyltransferase SETMAR	SETMR_HUMAN	2	83.9876	1.83988	Prostratin	Mock	#NUM!	#NUM!	#NUM!
SAHA / PMA	O43426_S1345_M1_3	O43426	Phospho (STY)	0.302258	0.302258	0.00036463	0.000224093	10	O43426	SYNJ1	Synaptojanin-1	SYNJ1_HUMAN	20	23.3073	1.23307	SAHA	PMA	#NUM!	#NUM!	#NUM!
Prostratin / SAHA	Q8TCA0_C32_M1_0	Q8TCA0	Carbamidomethyl (C)	-0.539596	0.539596	0.000364742	0.000224155	12	Q8TCA0	LRRC20	Leucine-rich repeat-containing protein 20	LRC20_HUMAN	3	-31.2037	0.687963	Prostratin	SAHA	#NUM!	#NUM!	#NUM!
PMA / Mock	O75369_C622_M1_0	O75369	Carbamidomethyl (C)	-0.775441	0.775441	0.000364771	0.000224166	16	O75369	FLNB	Filamin-B	FLNB_HUMAN	104	-41.579	0.58421	PMA	Mock	#NUM!	#NUM!	#NUM!
SAHA / Mock	Q13303_M1_M1_2	Q13303	Oxidation (M)	0.633392	0.633392	0.000364782	0.000224166	12	Q13303	KCNAB2	Voltage-gated potassium channel subunit beta-2	KCAB2_HUMAN	5	55.1207	1.55121	SAHA	Mock	#NUM!	#NUM!	#NUM!
SAHA / Mock	Q13422_M31_M1_2	Q13422	Oxidation (M)	0.640286	0.640286	0.000364933	0.000224246	16	Q13422	IKZF1	DNA-binding protein Ikaros	IKZF1_HUMAN	15	55.8638	1.55864	SAHA	Mock	#NUM!	#NUM!	#NUM!
PMA / Mock	Q4LE39_C853_M1_0	Q4LE39	Carbamidomethyl (C)	0.713075	0.713075	0.000364925	0.000224246	16	Q4LE39	ARID4B	AT-rich interactive domain-containing protein 4B	ARI4B_HUMAN	18	63.9295	1.63929	PMA	Mock	#NUM!	#NUM!	#NUM!
PMA / Mock	Q56NI9_S29_M1_3	Q56NI9	Phospho (STY)	-1.00055	1.00055	0.0003651	0.000224329	16	Q56NI9	ESCO2	N-acetyltransferase ESCO2	ESCO2_HUMAN	7	-50.0191	0.499809	PMA	Mock	#NUM!	#NUM!	#NUM!
PMA / Mock	Q56NI9_C16_M1_0	Q56NI9	Carbamidomethyl (C)	-1.00055	1.00055	0.0003651	0.000224329	16	Q56NI9	ESCO2	N-acetyltransferase ESCO2	ESCO2_HUMAN	7	-50.0191	0.499809	PMA	Mock	#NUM!	#NUM!	#NUM!
SAHA / PMA	Q9Y5B9_S1013_M1_3	Q9Y5B9	Phospho (STY)	-1.31676	1.31676	0.00036508	0.000224329	10	Q9Y5B9	SUPT16H	FACT complex subunit SPT16	SP16H_HUMAN	31	-59.8565	0.401435	SAHA	PMA	#NUM!	#NUM!	#NUM!
Prostratin / Mock	P78362_C64_M1_0	P78362	Carbamidomethyl (C)	-0.399227	0.399227	0.000365133	0.000224336	16	P78362	SRPK2	SRSF protein kinase 2	SRPK2_HUMAN	11	-24.1736	0.758264	Prostratin	Mock	#NUM!	#NUM!	#NUM!
Prostratin / Mock	P78362_S52_M1_3	P78362	Phospho (STY)	-0.399227	0.399227	0.000365133	0.000224336	16	P78362	SRPK2	SRSF protein kinase 2	SRPK2_HUMAN	11	-24.1736	0.758264	Prostratin	Mock	#NUM!	#NUM!	#NUM!
PMA / Mock	Q9HAS0_S18_M1_3	Q9HAS0	Phospho (STY)	-0.469047	0.469047	0.000365328	0.00022445	14	Q9HAS0	C17orf75	Protein Njmu-R1	NJMU_HUMAN	5	-27.7559	0.722441	PMA	Mock	#NUM!	#NUM!	#NUM!
Prostratin / Mock	Q14978_S698_M1_3	Q14978	Phospho (STY)	-1.59725	1.59725	0.000365479	0.000224536	14	Q14978	NOLC1	Nucleolar and coiled-body phosphoprotein 1	NOLC1_HUMAN	49	-66.9493	0.330507	Prostratin	Mock	#NUM!	#NUM!	#NUM!
Prostratin / PMA	Q9UPU5_S2047_M1_3	Q9UPU5	Phospho (STY)	-0.138492	0.138492	0.000365534	0.000224564	16	Q9UPU5	USP24	Ubiquitin carboxyl-terminal hydrolase 24	UBP24_HUMAN	26	-9.15316	0.908468	Prostratin	PMA	#NUM!	#NUM!	#NUM!
SAHA / Mock	P18858_S819_M1_3	P18858	Phospho (STY)	0.866716	0.866716	0.000365631	0.000224617	16	P18858	LIG1	DNA ligase 1	DNLI1_HUMAN	32	82.3507	1.82351	SAHA	Mock	#NUM!	#NUM!	#NUM!
SAHA / PMA	Q9UPW6_C611_M1_0	Q9UPW6	Carbamidomethyl (C)	-0.722253	0.722253	0.000365769	0.000224688	8	Q9UPW6	SATB2	DNA-binding protein SATB2	SATB2_HUMAN	5	-39.385	0.60615	SAHA	PMA	#NUM!	#NUM!	#NUM!
SAHA / PMA	Q9UPW6_S594_M1_3	Q9UPW6	Phospho (STY)	-0.722253	0.722253	0.000365769	0.000224688	8	Q9UPW6	SATB2	DNA-binding protein SATB2	SATB2_HUMAN	5	-39.385	0.60615	SAHA	PMA	#NUM!	#NUM!	#NUM!
Prostratin / PMA	O15085_S1480_M1_3	O15085	Phospho (STY)	-0.267701	0.267701	0.000365836	0.000224723	14	O15085	ARHGEF11	Rho guanine nucleotide exchange factor 11	ARHGB_HUMAN	14	-16.9358	0.830642	Prostratin	PMA	#NUM!	#NUM!	#NUM!
Prostratin / PMA	Q9NYF8_S290_M2_3	Q9NYF8	Phospho (STY)	-0.150745	0.150745	0.000365866	0.000224735	16	Q9NYF8	BCLAF1	Bcl-2-associated transcription factor 1	BCLF1_HUMAN	40	-9.92149	0.900785	Prostratin	PMA	#NUM!	#NUM!	#NUM!
Prostratin / SAHA	O75400_S938_M2_3	O75400	Phospho (STY)	-2.14854	2.14854	0.000365984	0.000224794	8	O75400	PRPF40A	Pre-mRNA-processing factor 40 homolog A	PR40A_HUMAN	21	-77.4459	0.225541	Prostratin	SAHA	#NUM!	#NUM!	#NUM!
Prostratin / SAHA	O75400_S935_M2_3	O75400	Phospho (STY)	-2.14854	2.14854	0.000365984	0.000224794	8	O75400	PRPF40A	Pre-mRNA-processing factor 40 homolog A	PR40A_HUMAN	21	-77.4459	0.225541	Prostratin	SAHA	#NUM!	#NUM!	#NUM!
PMA / Mock	Q14676_S793_M1_3	Q14676	Phospho (STY)	-0.362426	0.362426	0.00036604	0.000224822	12	Q14676	MDC1	Mediator of DNA damage checkpoint protein 1	MDC1_HUMAN	75	-22.2145	0.777855	PMA	Mock	#NUM!	#NUM!	#NUM!
SAHA / Mock	P14618_C326_M1_0	P14618	Carbamidomethyl (C)	-1.63484	1.63484	0.000366081	0.000224841	16	P14618	PKM	Pyruvate kinase PKM	KPYM_HUMAN	32	-67.7994	0.322006	SAHA	Mock	#NUM!	#NUM!	#NUM!
PMA / Mock	Q9NY61_S433_M1_3	Q9NY61	Phospho (STY)	0.658924	0.658924	0.000366219	0.000224919	8	Q9NY61	AATF	Protein AATF	AATF_HUMAN	11	57.8904	1.5789	PMA	Mock	#NUM!	#NUM!	#NUM!
SAHA / Mock	P11388_S1354_M2_3	P11388	Phospho (STY)	1.67102	1.67102	0.000366444	0.000225044	16	P11388	TOP2A	DNA topoisomerase 2-alpha	TOP2A_HUMAN	48	218.44	3.1844	SAHA	Mock	#NUM!	#NUM!	#NUM!
SAHA / Mock	P11388_S1351_M2_3	P11388	Phospho (STY)	1.67102	1.67102	0.000366444	0.000225044	16	P11388	TOP2A	DNA topoisomerase 2-alpha	TOP2A_HUMAN	48	218.44	3.1844	SAHA	Mock	#NUM!	#NUM!	#NUM!
PMA / Mock	Q8NFH5_T48_M1_3	Q8NFH5	Phospho (STY)	-0.787328	0.787328	0.00036653	0.00022509	12	Q8NFH5	NUP35	Nucleoporin NUP35	NUP35_HUMAN	9	-42.0584	0.579416	PMA	Mock	#NUM!	#NUM!	#NUM!
Prostratin / PMA	Q96PY6_S1052_M1_3	Q96PY6	Phospho (STY)	-0.170153	0.170153	0.000366736	0.00022521	16	Q96PY6	NEK1	Serine/threonine-protein kinase Nek1	NEK1_HUMAN	13	-11.1251	0.888749	Prostratin	PMA	#NUM!	#NUM!	#NUM!
Prostratin / SAHA	P23246_M38_M1_2	P23246	Oxidation (M)	-1.44035	1.44035	0.000366784	0.000225233	16	P23246	SFPQ	Splicing factor, proline- and glutamine-rich	SFPQ_HUMAN	25	-63.1523	0.368477	Prostratin	SAHA	#NUM!	#NUM!	#NUM!
SAHA / Mock	Q15067_S26_M1_3	Q15067	Phospho (STY)	0.999054	0.999054	0.000366878	0.000225285	12	Q15067	ACOX1	Peroxisomal acyl-coenzyme A oxidase 1	ACOX1_HUMAN	4	99.8689	1.99869	SAHA	Mock	#NUM!	#NUM!	#NUM!
PMA / Mock	Q9BTK6_S148_M3_3	Q9BTK6	Phospho (STY)	-0.424928	0.424928	0.000366998	0.000225339	16	Q9BTK6	PAGR1	PAXIP1-associated glutamate-rich protein 1	PAGR1_HUMAN	5	-25.5124	0.744876	PMA	Mock	#NUM!	#NUM!	#NUM!
PMA / Mock	Q9BTK6_S143_M3_3	Q9BTK6	Phospho (STY)	-0.424928	0.424928	0.000366998	0.000225339	16	Q9BTK6	PAGR1	PAXIP1-associated glutamate-rich protein 1	PAGR1_HUMAN	5	-25.5124	0.744876	PMA	Mock	#NUM!	#NUM!	#NUM!
PMA / Mock	Q9BTK6_T138_M3_3	Q9BTK6	Phospho (STY)	-0.424928	0.424928	0.000366998	0.000225339	16	Q9BTK6	PAGR1	PAXIP1-associated glutamate-rich protein 1	PAGR1_HUMAN	5	-25.5124	0.744876	PMA	Mock	#NUM!	#NUM!	#NUM!
PMA / Mock	Q8N0Z3_S548_M1_3	Q8N0Z3	Phospho (STY)	0.315954	0.315954	0.000367159	0.000225431	16	Q8N0Z3	SPICE1	Spindle and centriole-associated protein 1	SPICE_HUMAN	12	24.4835	1.24483	PMA	Mock	#NUM!	#NUM!	#NUM!
PMA / Mock	O75533_T267_M1_3	O75533	Phospho (STY)	0.484649	0.484649	0.000367223	0.000225463	16	O75533	SF3B1	Splicing factor 3B subunit 1	SF3B1_HUMAN	46	39.9246	1.39925	PMA	Mock	#NUM!	#NUM!	#NUM!
SAHA / PMA	Q13144_M547_M1_2	Q13144	Oxidation (M)	0.37142	0.37142	0.000367292	0.000225499	16	Q13144	EIF2B5	Translation initiation factor eIF2B subunit epsilon	EI2BE_HUMAN	5	29.3626	1.29363	SAHA	PMA	#NUM!	#NUM!	#NUM!
SAHA / PMA	P51531_C1296_M1_0	P51531;P51532	Carbamidomethyl (C)	-0.515849	0.515849	0.000367417	0.000225563	16	P51531;P51532	SMARCA2;SMARCA4	Probable global transcription activator SNF2L2;Transcription activator BRG1	SMCA2_HUMAN;SMCA4_HUMAN	7	-30.0619	0.699381	SAHA	PMA	#NUM!	#NUM!	#NUM!
SAHA / PMA	P51532_C1359_M1_0	P51531;P51532	Carbamidomethyl (C)	-0.515849	0.515849	0.000367417	0.000225563	16	P51531;P51532	SMARCA2;SMARCA4	Probable global transcription activator SNF2L2;Transcription activator BRG1	SMCA2_HUMAN;SMCA4_HUMAN	7	-30.0619	0.699381	SAHA	PMA	#NUM!	#NUM!	#NUM!
Prostratin / Mock	Q96K49_C139_M1_0	Q96K49	Carbamidomethyl (C)	0.304416	0.304416	0.000367473	0.000225591	16	Q96K49	TMEM87B	Transmembrane protein 87B	TM87B_HUMAN	2	23.4919	1.23492	Prostratin	Mock	#NUM!	#NUM!	#NUM!
Prostratin / Mock	Q96G25_M90_M1_2	Q96G25	Oxidation (M)	0.497475	0.497475	0.000367498	0.0002256	16	Q96G25	MED8	Mediator of RNA polymerase II transcription subunit 8	MED8_HUMAN	3	41.174	1.41174	Prostratin	Mock	#NUM!	#NUM!	#NUM!
Prostratin / Mock	Q9UGU5_S497_M1_3	Q9UGU5	Phospho (STY)	-0.262745	0.262745	0.000367522	0.000225608	16	Q9UGU5	HMGXB4	HMG domain-containing protein 4	HMGX4_HUMAN	9	-16.6499	0.833501	Prostratin	Mock	#NUM!	#NUM!	#NUM!
Prostratin / PMA	P27635_C105_M1_0	P27635;Q96L21	Carbamidomethyl (C)	-0.634441	0.634441	0.000367689	0.00022569	16	P27635;Q96L21	RPL10;RPL10L	Large ribosomal subunit protein uL16;Ribosomal protein uL16-like	RL10_HUMAN;RL10L_HUMAN	1	-35.581	0.64419	Prostratin	PMA	#NUM!	#NUM!	#NUM!
Prostratin / PMA	Q96L21_C105_M1_0	P27635;Q96L21	Carbamidomethyl (C)	-0.634441	0.634441	0.000367689	0.00022569	16	P27635;Q96L21	RPL10;RPL10L	Large ribosomal subunit protein uL16;Ribosomal protein uL16-like	RL10_HUMAN;RL10L_HUMAN	1	-35.581	0.64419	Prostratin	PMA	#NUM!	#NUM!	#NUM!
Prostratin / Mock	Q86YC2_S220_M1_3	Q86YC2	Phospho (STY)	-1.02853	1.02853	0.000367678	0.00022569	8	Q86YC2	PALB2	Partner and localizer of BRCA2	PALB2_HUMAN	12	-50.979	0.49021	Prostratin	Mock	#NUM!	#NUM!	#NUM!
SAHA / Mock	Q9NVP1_C329_M1_0	Q9NVP1	Carbamidomethyl (C)	-1.47121	1.47121	0.000367736	0.000225713	16	Q9NVP1	DDX18	ATP-dependent RNA helicase DDX18	DDX18_HUMAN	18	-63.9319	0.360681	SAHA	Mock	#NUM!	#NUM!	#NUM!
Prostratin / SAHA	O00193_S147_M1_3	O00193	Phospho (STY)	1.05861	1.05861	0.000368064	0.000225908	16	O00193	SMAP	Small acidic protein	SMAP_HUMAN	6	108.293	2.08293	Prostratin	SAHA	#NUM!	#NUM!	#NUM!
Prostratin / SAHA	P08238_M602_M1_2	P08238	Oxidation (M)	1.40558	1.40558	0.000368085	0.000225914	16	P08238	HSP90AB1	Heat shock protein HSP 90-beta	HS90B_HUMAN	17	164.923	2.64923	Prostratin	SAHA	#NUM!	#NUM!	#NUM!
SAHA / PMA	P00558_M312_M1_2	P00558	Oxidation (M)	0.916678	0.916678	0.000368251	0.000226009	16	P00558	PGK1	Phosphoglycerate kinase 1	PGK1_HUMAN	22	88.7764	1.88776	SAHA	PMA	#NUM!	#NUM!	#NUM!
Prostratin / SAHA	P17987_M44_M1_2	P17987	Oxidation (M)	0.605189	0.605189	0.00036837	0.000226076	16	P17987	TCP1	T-complex protein 1 subunit alpha	TCPA_HUMAN	29	52.1178	1.52118	Prostratin	SAHA	#NUM!	#NUM!	#NUM!
Prostratin / PMA	Q8WWI1_S867_M1_3	Q8WWI1	Phospho (STY)	0.319489	0.319489	0.000368421	0.0002261	12	Q8WWI1	LMO7	LIM domain only protein 7	LMO7_HUMAN	27	24.7888	1.24789	Prostratin	PMA	#NUM!	#NUM!	#NUM!
SAHA / PMA	O75533_T303_M1_3	O75533	Phospho (STY)	-0.592706	0.592706	0.000368458	0.000226117	16	O75533	SF3B1	Splicing factor 3B subunit 1	SF3B1_HUMAN	46	-33.6902	0.663098	SAHA	PMA	#NUM!	#NUM!	#NUM!
Prostratin / PMA	Q9BPX3_C509_M1_0	Q9BPX3	Carbamidomethyl (C)	0.921818	0.921818	0.0003686	0.000226197	16	Q9BPX3	NCAPG	Condensin complex subunit 3	CND3_HUMAN	17	89.4501	1.8945	Prostratin	PMA	#NUM!	#NUM!	#NUM!
Prostratin / Mock	Q96MU7_S308_M1_3	Q96MU7	Phospho (STY)	0.164658	0.164658	0.000368718	0.000226263	16	Q96MU7	YTHDC1	YTH domain-containing protein 1	YTDC1_HUMAN	8	12.0901	1.1209	Prostratin	Mock	#NUM!	#NUM!	#NUM!
SAHA / Mock	P51659_C425_M1_0	P51659	Carbamidomethyl (C)	-1.8124	1.8124	0.000368873	0.000226338	16	P51659	HSD17B4	Peroxisomal multifunctional enzyme type 2	DHB4_HUMAN	20	-71.5284	0.284716	SAHA	Mock	#NUM!	#NUM!	#NUM!
Prostratin / SAHA	Q14676_C778_M1_0	Q14676	Carbamidomethyl (C)	0.492436	0.492436	0.00036887	0.000226338	14	Q14676	MDC1	Mediator of DNA damage checkpoint protein 1	MDC1_HUMAN	75	40.6818	1.40682	Prostratin	SAHA	#NUM!	#NUM!	#NUM!
Prostratin / SAHA	Q14676_S780_M1_3	Q14676	Phospho (STY)	0.492436	0.492436	0.00036887	0.000226338	14	Q14676	MDC1	Mediator of DNA damage checkpoint protein 1	MDC1_HUMAN	75	40.6818	1.40682	Prostratin	SAHA	#NUM!	#NUM!	#NUM!
Prostratin / SAHA	Q7Z5K2_S226_M1_3	Q7Z5K2	Phospho (STY)	-3.1644	3.1644	0.000369038	0.000226433	12	Q7Z5K2	WAPL	Wings apart-like protein homolog	WAPL_HUMAN	17	-88.8462	0.111538	Prostratin	SAHA	#NUM!	#NUM!	#NUM!
PMA / Mock	O60307_Y708_M1_3	O60307	Phospho (STY)	1.37632	1.37632	0.000369114	0.000226473	12	O60307	MAST3	Microtubule-associated serine/threonine-protein kinase 3	MAST3_HUMAN	17	159.606	2.59606	PMA	Mock	#NUM!	#NUM!	#NUM!
PMA / Mock	Q15365_M166_M1_2	Q15365	Oxidation (M)	0.47004	0.47004	0.000369131	0.000226477	16	Q15365	PCBP1	Poly(rC)-binding protein 1	PCBP1_HUMAN	10	38.5148	1.38515	PMA	Mock	#NUM!	#NUM!	#NUM!
Prostratin / PMA	P46013_C2206_M1_0	P46013	Carbamidomethyl (C)	-2.94754	2.94754	0.000369299	0.000226574	14	P46013	MKI67	Proliferation marker protein Ki-67	KI67_HUMAN	107	-87.0371	0.129629	Prostratin	PMA	#NUM!	#NUM!	#NUM!
SAHA / PMA	Q8N488_Y70_M1_3	Q8N488	Phospho (STY)	4.20352	4.20352	0.000369448	0.000226659	16	Q8N488	RYBP	RING1 and YY1-binding protein	RYBP_HUMAN	9	1742.41	18.4241	SAHA	PMA	#NUM!	#NUM!	#NUM!
Prostratin / SAHA	Q96JM3_S319_M1_3	Q96JM3	Phospho (STY)	-0.404786	0.404786	0.000369551	0.000226715	16	Q96JM3	CHAMP1	Chromosome alignment-maintaining phosphoprotein 1	CHAP1_HUMAN	54	-24.4652	0.755348	Prostratin	SAHA	#NUM!	#NUM!	#NUM!
SAHA / Mock	P39023_C253_M1_0	P39023;Q92901	Carbamidomethyl (C)	-1.59618	1.59618	0.000369653	0.000226765	16	P39023;Q92901	RPL3;RPL3L	Large ribosomal subunit protein uL3;Ribosomal protein uL3-like	RL3_HUMAN;RL3L_HUMAN	1	-66.9248	0.330752	SAHA	Mock	#NUM!	#NUM!	#NUM!
SAHA / Mock	Q92901_C253_M1_0	P39023;Q92901	Carbamidomethyl (C)	-1.59618	1.59618	0.000369653	0.000226765	16	P39023;Q92901	RPL3;RPL3L	Large ribosomal subunit protein uL3;Ribosomal protein uL3-like	RL3_HUMAN;RL3L_HUMAN	1	-66.9248	0.330752	SAHA	Mock	#NUM!	#NUM!	#NUM!
SAHA / Mock	Q9UBU8_T168_M1_3	Q9UBU8	Phospho (STY)	1.93511	1.93511	0.000369696	0.000226784	12	Q9UBU8	MORF4L1	Mortality factor 4-like protein 1	MO4L1_HUMAN	1	282.407	3.82407	SAHA	Mock	#NUM!	#NUM!	#NUM!
SAHA / Mock	Q13586_S575_M1_3	Q13586	Phospho (STY)	0.295226	0.295226	0.000369718	0.000226791	16	Q13586	STIM1	Stromal interaction molecule 1	STIM1_HUMAN	12	22.7077	1.22708	SAHA	Mock	#NUM!	#NUM!	#NUM!
Prostratin / SAHA	Q96Q42_S492_M1_3	Q96Q42	Phospho (STY)	1.75623	1.75623	0.000369757	0.000226808	14	Q96Q42	ALS2	Alsin	ALS2_HUMAN	10	237.814	3.37814	Prostratin	SAHA	#NUM!	#NUM!	#NUM!
SAHA / Mock	Q86Y91_S404_M1_3	Q86Y91	Phospho (STY)	-0.14608	0.14608	0.000369773	0.000226812	16	Q86Y91	KIF18B	Kinesin-like protein KIF18B	KI18B_HUMAN	11	-9.62971	0.903703	SAHA	Mock	#NUM!	#NUM!	#NUM!
SAHA / PMA	Q5T200_S207_M2_3	Q5T200	Phospho (STY)	-0.91608	0.91608	0.000369852	0.000226853	16	Q5T200	ZC3H13	Zinc finger CCCH domain-containing protein 13	ZC3HD_HUMAN	56	-47.0053	0.529947	SAHA	PMA	#NUM!	#NUM!	#NUM!
SAHA / Mock	Q9UFC0_C454_M2_0	Q9UFC0	Carbamidomethyl (C)	-0.427946	0.427946	0.000370008	0.000226936	14	Q9UFC0	LRWD1	Leucine-rich repeat and WD repeat-containing protein 1	LRWD1_HUMAN	10	-25.6681	0.743319	SAHA	Mock	#NUM!	#NUM!	#NUM!
SAHA / Mock	Q9UFC0_C449_M2_0	Q9UFC0	Carbamidomethyl (C)	-0.427946	0.427946	0.000370008	0.000226936	14	Q9UFC0	LRWD1	Leucine-rich repeat and WD repeat-containing protein 1	LRWD1_HUMAN	10	-25.6681	0.743319	SAHA	Mock	#NUM!	#NUM!	#NUM!
SAHA / Mock	P27694_C486_M3_0	P27694	Carbamidomethyl (C)	0.47192	0.47192	0.000370369	0.000227138	16	P27694	RPA1	Replication protein A 70 kDa DNA-binding subunit	RFA1_HUMAN	24	38.6954	1.38695	SAHA	Mock	#NUM!	#NUM!	#NUM!
SAHA / Mock	P27694_C481_M3_0	P27694	Carbamidomethyl (C)	0.47192	0.47192	0.000370369	0.000227138	16	P27694	RPA1	Replication protein A 70 kDa DNA-binding subunit	RFA1_HUMAN	24	38.6954	1.38695	SAHA	Mock	#NUM!	#NUM!	#NUM!
SAHA / Mock	P27694_C476_M3_0	P27694	Carbamidomethyl (C)	0.47192	0.47192	0.000370369	0.000227138	16	P27694	RPA1	Replication protein A 70 kDa DNA-binding subunit	RFA1_HUMAN	24	38.6954	1.38695	SAHA	Mock	#NUM!	#NUM!	#NUM!
Prostratin / SAHA	Q9NYF8_S512_M1_3	Q9NYF8	Phospho (STY)	0.20306	0.20306	0.000370382	0.000227139	16	Q9NYF8	BCLAF1	Bcl-2-associated transcription factor 1	BCLF1_HUMAN	40	15.1138	1.15114	Prostratin	SAHA	#NUM!	#NUM!	#NUM!
SAHA / Mock	P12268_C140_M1_0	P12268	Carbamidomethyl (C)	-2.41659	2.41659	0.000370448	0.000227173	14	P12268	IMPDH2	Inosine-5'-monophosphate dehydrogenase 2	IMDH2_HUMAN	18	-81.2702	0.187298	SAHA	Mock	#NUM!	#NUM!	#NUM!
SAHA / PMA	Q6PL18_S1243_M1_3	Q6PL18	Phospho (STY)	1.39351	1.39351	0.000370599	0.000227259	14	Q6PL18	ATAD2	ATPase family AAA domain-containing protein 2	ATAD2_HUMAN	27	162.718	2.62718	SAHA	PMA	#NUM!	#NUM!	#NUM!
SAHA / Mock	O75153_C184_M1_0	O75153	Carbamidomethyl (C)	-0.984445	0.984445	0.000370673	0.000227291	14	O75153	CLUH	Clustered mitochondria protein homolog	CLU_HUMAN	16	-49.458	0.50542	SAHA	Mock	#NUM!	#NUM!	#NUM!
PMA / Mock	Q9Y6C9_C79_M1_0	Q9Y6C9	Carbamidomethyl (C)	-0.820383	0.820383	0.000370672	0.000227291	16	Q9Y6C9	MTCH2	Mitochondrial carrier homolog 2	MTCH2_HUMAN	6	-43.3708	0.566292	PMA	Mock	#NUM!	#NUM!	#NUM!
SAHA / PMA	Q32MZ4_C644_M1_0	Q32MZ4	Carbamidomethyl (C)	-0.99839	0.99839	0.000370719	0.000227313	16	Q32MZ4	LRRFIP1	Leucine-rich repeat flightless-interacting protein 1	LRRF1_HUMAN	31	-49.9442	0.500558	SAHA	PMA	#NUM!	#NUM!	#NUM!
Prostratin / SAHA	O94964_S175_M1_3	O94964	Phospho (STY)	1.68581	1.68581	0.000370779	0.00022733	8	O94964	MTCL2	Microtubule cross-linking factor 2	MTCL2_HUMAN	9	221.721	3.21721	Prostratin	SAHA	#NUM!	#NUM!	#NUM!
Prostratin / Mock	Q8IYB3_S452_M2_3	Q8IYB3	Phospho (STY)	-0.217101	0.217101	0.000370771	0.00022733	16	Q8IYB3	SRRM1	Serine/arginine repetitive matrix protein 1	SRRM1_HUMAN	94	-13.9708	0.860292	Prostratin	Mock	#NUM!	#NUM!	#NUM!
Prostratin / Mock	Q8IYB3_S450_M2_3	Q8IYB3	Phospho (STY)	-0.217101	0.217101	0.000370771	0.00022733	16	Q8IYB3	SRRM1	Serine/arginine repetitive matrix protein 1	SRRM1_HUMAN	94	-13.9708	0.860292	Prostratin	Mock	#NUM!	#NUM!	#NUM!
SAHA / Mock	P62701_C181_M1_0	P62701	Carbamidomethyl (C)	-1.46471	1.46471	0.000370834	0.000227357	16	P62701	RPS4X	Small ribosomal subunit protein eS4, X isoform	RS4X_HUMAN	6	-63.7693	0.362307	SAHA	Mock	#NUM!	#NUM!	#NUM!
SAHA / PMA	P08559_S300_M2_3	P08559;P29803	Phospho (STY)	0.4755	0.4755	0.000370987	0.000227417	10	P08559;P29803	PDHA1;PDHA2	Pyruvate dehydrogenase E1 component subunit alpha, somatic form, mitochondrial;Pyruvate dehydrogenase E1 component subunit alpha, testis-specific form, mitochondrial	ODPA_HUMAN;ODPAT_HUMAN	2	39.04	1.3904	SAHA	PMA	#NUM!	#NUM!	#NUM!
SAHA / PMA	P08559_S293_M2_3	P08559;P29803	Phospho (STY)	0.4755	0.4755	0.000370987	0.000227417	10	P08559;P29803	PDHA1;PDHA2	Pyruvate dehydrogenase E1 component subunit alpha, somatic form, mitochondrial;Pyruvate dehydrogenase E1 component subunit alpha, testis-specific form, mitochondrial	ODPA_HUMAN;ODPAT_HUMAN	2	39.04	1.3904	SAHA	PMA	#NUM!	#NUM!	#NUM!
SAHA / PMA	P29803_S298_M2_3	P08559;P29803	Phospho (STY)	0.4755	0.4755	0.000370987	0.000227417	10	P08559;P29803	PDHA1;PDHA2	Pyruvate dehydrogenase E1 component subunit alpha, somatic form, mitochondrial;Pyruvate dehydrogenase E1 component subunit alpha, testis-specific form, mitochondrial	ODPA_HUMAN;ODPAT_HUMAN	2	39.04	1.3904	SAHA	PMA	#NUM!	#NUM!	#NUM!
SAHA / PMA	P29803_S291_M2_3	P08559;P29803	Phospho (STY)	0.4755	0.4755	0.000370987	0.000227417	10	P08559;P29803	PDHA1;PDHA2	Pyruvate dehydrogenase E1 component subunit alpha, somatic form, mitochondrial;Pyruvate dehydrogenase E1 component subunit alpha, testis-specific form, mitochondrial	ODPA_HUMAN;ODPAT_HUMAN	2	39.04	1.3904	SAHA	PMA	#NUM!	#NUM!	#NUM!
Prostratin / SAHA	Q8IWI9_S2541_M1_3	Q8IWI9	Phospho (STY)	-1.08547	1.08547	0.000370991	0.000227417	16	Q8IWI9	MGA	MAX gene-associated protein	MGAP_HUMAN	31	-52.8762	0.471238	Prostratin	SAHA	#NUM!	#NUM!	#NUM!
Prostratin / PMA	Q8NE71_S595_M1_3	Q8NE71	Phospho (STY)	-0.447104	0.447104	0.000370996	0.000227417	16	Q8NE71	ABCF1	ATP-binding cassette sub-family F member 1	ABCF1_HUMAN	20	-26.6486	0.733514	Prostratin	PMA	#NUM!	#NUM!	#NUM!
SAHA / Mock	Q96F15_T24_M1_3	Q96F15	Phospho (STY)	-1.22878	1.22878	0.000371031	0.000227432	12	Q96F15	GIMAP5	GTPase IMAP family member 5	GIMA5_HUMAN	4	-57.3322	0.426678	SAHA	Mock	#NUM!	#NUM!	#NUM!
Prostratin / Mock	Q14137_T106_M1_3	Q14137	Phospho (STY)	-0.526369	0.526369	0.000371129	0.000227485	10	Q14137	BOP1	Ribosome biogenesis protein BOP1	BOP1_HUMAN	13	-30.57	0.6943	Prostratin	Mock	#NUM!	#NUM!	#NUM!
SAHA / PMA	Q8NFH5_T265_M2_3	Q8NFH5	Phospho (STY)	1.58346	1.58346	0.000371206	0.000227526	10	Q8NFH5	NUP35	Nucleoporin NUP35	NUP35_HUMAN	9	199.689	2.99689	SAHA	PMA	#NUM!	#NUM!	#NUM!
Prostratin / SAHA	Q8NDT2_S552_M1_3	Q8NDT2	Phospho (STY)	0.546679	0.546679	0.000371309	0.000227578	10	Q8NDT2	RBM15B	Putative RNA-binding protein 15B	RB15B_HUMAN	15	46.072	1.46072	Prostratin	SAHA	#NUM!	#NUM!	#NUM!
Prostratin / Mock	Q9BU23_C696_M1_0	Q9BU23	Carbamidomethyl (C)	-0.385493	0.385493	0.000371324	0.000227578	14	Q9BU23	LMF2	Lipase maturation factor 2	LMF2_HUMAN	1	-23.4483	0.765517	Prostratin	Mock	#NUM!	#NUM!	#NUM!
Prostratin / Mock	Q7L4I2_T220_M3_3	Q7L4I2	Phospho (STY)	-2.04733	2.04733	0.000371318	0.000227578	12	Q7L4I2	RSRC2	Arginine/serine-rich coiled-coil protein 2	RSRC2_HUMAN	12	-75.8068	0.241932	Prostratin	Mock	#NUM!	#NUM!	#NUM!
SAHA / Mock	O15541_S329_M1_3	O15541	Phospho (STY)	-0.666897	0.666897	0.000371382	0.000227607	10	O15541	RNF113A	E3 ubiquitin-protein ligase RNF113A	R113A_HUMAN	7	-37.014	0.62986	SAHA	Mock	#NUM!	#NUM!	#NUM!
Prostratin / PMA	Q9NZZ3_S30_M1_3	Q9NZZ3	Phospho (STY)	-0.512533	0.512533	0.00037143	0.00022763	16	Q9NZZ3	CHMP5	Charged multivesicular body protein 5	CHMP5_HUMAN	4	-29.901	0.70099	Prostratin	PMA	#NUM!	#NUM!	#NUM!
Prostratin / PMA	P46379_S113_M1_3	P46379	Phospho (STY)	0.332077	0.332077	0.000371568	0.000227708	14	P46379	BAG6	Large proline-rich protein BAG6	BAG6_HUMAN	22	25.8825	1.25882	Prostratin	PMA	#NUM!	#NUM!	#NUM!
Prostratin / PMA	Q4KMP7_S799_M1_3	Q4KMP7	Phospho (STY)	-1.03585	1.03585	0.000371662	0.000227759	16	Q4KMP7	TBC1D10B	TBC1 domain family member 10B	TB10B_HUMAN	16	-51.2271	0.487729	Prostratin	PMA	#NUM!	#NUM!	#NUM!
Prostratin / Mock	Q9H1B7_S334_M1_3	Q9H1B7	Phospho (STY)	1.00946	1.00946	0.000371834	0.000227858	10	Q9H1B7	IRF2BPL	Probable E3 ubiquitin-protein ligase IRF2BPL	I2BPL_HUMAN	14	101.316	2.01316	Prostratin	Mock	#NUM!	#NUM!	#NUM!
SAHA / Mock	P27797_M257_M1_2	P27797	Oxidation (M)	1.44321	1.44321	0.00037186	0.000227867	16	P27797	CALR	Calreticulin	CALR_HUMAN	23	171.925	2.71925	SAHA	Mock	#NUM!	#NUM!	#NUM!
SAHA / Mock	O96013_S181_M1_3	O96013	Phospho (STY)	-0.350303	0.350303	0.000371908	0.00022789	16	O96013	PAK4	Serine/threonine-protein kinase PAK 4	PAK4_HUMAN	9	-21.5581	0.784419	SAHA	Mock	#NUM!	#NUM!	#NUM!
SAHA / Mock	Q4G0F5_C334_M1_0	Q4G0F5	Carbamidomethyl (C)	0.829451	0.829451	0.000372011	0.000227947	16	Q4G0F5	VPS26B	Vacuolar protein sorting-associated protein 26B	VP26B_HUMAN	7	77.7009	1.77701	SAHA	Mock	#NUM!	#NUM!	#NUM!
SAHA / Mock	P08865_C163_M1_0	P08865;A0A8I5KQE6	Carbamidomethyl (C)	-1.13923	1.13923	0.000372304	0.000228113	16	P08865;A0A8I5KQE6	RPSA;RPSA2	Small ribosomal subunit protein uS2;Small ribosomal subunit protein uS2B	RSSA_HUMAN;RPSA2_HUMAN	10	-54.5997	0.454003	SAHA	Mock	#NUM!	#NUM!	#NUM!
SAHA / Mock	A0A8I5KQE6_C163_M1_0	P08865;A0A8I5KQE6	Carbamidomethyl (C)	-1.13923	1.13923	0.000372304	0.000228113	16	P08865;A0A8I5KQE6	RPSA;RPSA2	Small ribosomal subunit protein uS2;Small ribosomal subunit protein uS2B	RSSA_HUMAN;RPSA2_HUMAN	10	-54.5997	0.454003	SAHA	Mock	#NUM!	#NUM!	#NUM!
Prostratin / Mock	P60983_C8_M1_0	P60983	Carbamidomethyl (C)	-0.282253	0.282253	0.00037239	0.000228159	16	P60983	GMFB	Glia maturation factor beta	GMFB_HUMAN	2	-17.7694	0.822306	Prostratin	Mock	#NUM!	#NUM!	#NUM!
Prostratin / Mock	Q9NRA8_S951_M1_3	Q9NRA8	Phospho (STY)	-0.255036	0.255036	0.000372756	0.000228376	16	Q9NRA8	EIF4ENIF1	Eukaryotic translation initiation factor 4E transporter	4ET_HUMAN	27	-16.2034	0.837966	Prostratin	Mock	#NUM!	#NUM!	#NUM!
Prostratin / SAHA	Q9Y6R4_M863_M1_2	Q9Y6R4	Oxidation (M)	-0.458643	0.458643	0.00037279	0.000228391	16	Q9Y6R4	MAP3K4	Mitogen-activated protein kinase kinase kinase 4	M3K4_HUMAN	8	-27.233	0.72767	Prostratin	SAHA	#NUM!	#NUM!	#NUM!
Prostratin / PMA	P16401_T4_M2_3	P16401	Phospho (STY)	-0.102822	0.102822	0.000372846	0.000228419	16	P16401	H1-5	Histone H1.5	H15_HUMAN	12	-6.87904	0.93121	Prostratin	PMA	#NUM!	#NUM!	#NUM!
Prostratin / Mock	Q9P270_S413_M1_3	Q9P270	Phospho (STY)	-0.610003	0.610003	0.000372868	0.000228425	12	Q9P270	SLAIN2	SLAIN motif-containing protein 2	SLAI2_HUMAN	25	-34.4805	0.655195	Prostratin	Mock	#NUM!	#NUM!	#NUM!
Prostratin / SAHA	Q9NTJ3_S41_M1_3	Q9NTJ3	Phospho (STY)	0.814324	0.814324	0.000372973	0.000228483	16	Q9NTJ3	SMC4	Structural maintenance of chromosomes protein 4	SMC4_HUMAN	34	75.8474	1.75847	Prostratin	SAHA	#NUM!	#NUM!	#NUM!
SAHA / PMA	Q13185_C69_M1_0	Q13185	Carbamidomethyl (C)	-2.1963	2.1963	0.000373041	0.000228518	14	Q13185	CBX3	Chromobox protein homolog 3	CBX3_HUMAN	8	-78.1803	0.218197	SAHA	PMA	#NUM!	#NUM!	#NUM!
SAHA / Mock	Q14192_C153_M2_0	Q14192	Carbamidomethyl (C)	-0.237579	0.237579	0.000373138	0.000228564	14	Q14192	FHL2	Four and a half LIM domains protein 2	FHL2_HUMAN	2	-15.1832	0.848168	SAHA	Mock	#NUM!	#NUM!	#NUM!
SAHA / Mock	Q14192_C150_M2_0	Q14192	Carbamidomethyl (C)	-0.237579	0.237579	0.000373138	0.000228564	14	Q14192	FHL2	Four and a half LIM domains protein 2	FHL2_HUMAN	2	-15.1832	0.848168	SAHA	Mock	#NUM!	#NUM!	#NUM!
Prostratin / Mock	Q12888_T922_M1_3	Q12888	Phospho (STY)	-0.318844	0.318844	0.000373173	0.000228579	10	Q12888	TP53BP1	TP53-binding protein 1	TP53B_HUMAN	58	-19.8288	0.801712	Prostratin	Mock	#NUM!	#NUM!	#NUM!
SAHA / PMA	Q96RU3_S299_M2_3	Q96RU3	Phospho (STY)	-0.362168	0.362168	0.000373385	0.000228696	16	Q96RU3	FNBP1	Formin-binding protein 1	FNBP1_HUMAN	18	-22.2006	0.777994	SAHA	PMA	#NUM!	#NUM!	#NUM!
SAHA / PMA	Q96RU3_S296_M2_3	Q96RU3	Phospho (STY)	-0.362168	0.362168	0.000373385	0.000228696	16	Q96RU3	FNBP1	Formin-binding protein 1	FNBP1_HUMAN	18	-22.2006	0.777994	SAHA	PMA	#NUM!	#NUM!	#NUM!
Prostratin / Mock	Q4AC94_S976_M1_3	Q4AC94	Phospho (STY)	1.37702	1.37702	0.000373611	0.000228827	12	Q4AC94	C2CD3	C2 domain-containing protein 3	C2CD3_HUMAN	15	159.731	2.59731	Prostratin	Mock	#NUM!	#NUM!	#NUM!
SAHA / Mock	P49368_C398_M1_0	P49368	Carbamidomethyl (C)	-1.15107	1.15107	0.000373827	0.000228953	16	P49368	CCT3	T-complex protein 1 subunit gamma	TCPG_HUMAN	30	-54.9709	0.450291	SAHA	Mock	#NUM!	#NUM!	#NUM!
PMA / Mock	Q14242_M362_M1_2	Q14242	Oxidation (M)	-1.37134	1.37134	0.00037386	0.000228967	12	Q14242	SELPLG	P-selectin glycoprotein ligand 1	SELPL_HUMAN	4	-61.3467	0.386533	PMA	Mock	#NUM!	#NUM!	#NUM!
SAHA / PMA	Q9UPR3_T441_M1_3	Q9UPR3	Phospho (STY)	1.09113	1.09113	0.000373915	0.000228994	14	Q9UPR3	SMG5	Nonsense-mediated mRNA decay factor SMG5	SMG5_HUMAN	3	113.041	2.13041	SAHA	PMA	#NUM!	#NUM!	#NUM!
SAHA / Mock	Q9C0A6_M451_M1_2	Q9C0A6	Oxidation (M)	0.68323	0.68323	0.000374006	0.000229043	14	Q9C0A6	SETD5	Histone-lysine N-methyltransferase SETD5	SETD5_HUMAN	15	60.5731	1.60573	SAHA	Mock	#NUM!	#NUM!	#NUM!
PMA / Mock	Q8WYQ5_C12_M1_0	Q8WYQ5	Carbamidomethyl (C)	-0.922361	0.922361	0.000374285	0.0002292	16	Q8WYQ5	DGCR8	Microprocessor complex subunit DGCR8	DGCR8_HUMAN	8	-47.2355	0.527645	PMA	Mock	#NUM!	#NUM!	#NUM!
PMA / Mock	Q8WYQ5_S8_M1_3	Q8WYQ5	Phospho (STY)	-0.922361	0.922361	0.000374285	0.0002292	16	Q8WYQ5	DGCR8	Microprocessor complex subunit DGCR8	DGCR8_HUMAN	8	-47.2355	0.527645	PMA	Mock	#NUM!	#NUM!	#NUM!
Prostratin / Mock	Q9UHW9_T991_M1_3	Q9UHW9;Q9UP95;Q9Y666	Phospho (STY)	-1.33068	1.33068	0.000374336	0.000229212	16	Q9UHW9;Q9UP95;Q9Y666	SLC12A6;SLC12A4;SLC12A7	Solute carrier family 12 member 6;Solute carrier family 12 member 4;Solute carrier family 12 member 7	S12A6_HUMAN;S12A4_HUMAN;S12A7_HUMAN	1	-60.2419	0.397581	Prostratin	Mock	#NUM!	#NUM!	#NUM!
Prostratin / Mock	Q9UP95_T926_M1_3	Q9UHW9;Q9UP95;Q9Y666	Phospho (STY)	-1.33068	1.33068	0.000374336	0.000229212	16	Q9UHW9;Q9UP95;Q9Y666	SLC12A6;SLC12A4;SLC12A7	Solute carrier family 12 member 6;Solute carrier family 12 member 4;Solute carrier family 12 member 7	S12A6_HUMAN;S12A4_HUMAN;S12A7_HUMAN	1	-60.2419	0.397581	Prostratin	Mock	#NUM!	#NUM!	#NUM!
Prostratin / Mock	Q9Y666_T926_M1_3	Q9UHW9;Q9UP95;Q9Y666	Phospho (STY)	-1.33068	1.33068	0.000374336	0.000229212	16	Q9UHW9;Q9UP95;Q9Y666	SLC12A6;SLC12A4;SLC12A7	Solute carrier family 12 member 6;Solute carrier family 12 member 4;Solute carrier family 12 member 7	S12A6_HUMAN;S12A4_HUMAN;S12A7_HUMAN	1	-60.2419	0.397581	Prostratin	Mock	#NUM!	#NUM!	#NUM!
Prostratin / Mock	P41236_S122_M2_3	P41236;Q6NXS1	Phospho (STY)	-0.290114	0.290114	0.00037438	0.000229212	16	P41236;Q6NXS1	PPP1R2;PPP1R2B	Protein phosphatase inhibitor 2;Protein phosphatase inhibitor 2 family member B	IPP2_HUMAN;IPP2B_HUMAN	4	-18.2163	0.817837	Prostratin	Mock	#NUM!	#NUM!	#NUM!
Prostratin / Mock	P41236_S121_M2_3	P41236;Q6NXS1	Phospho (STY)	-0.290114	0.290114	0.00037438	0.000229212	16	P41236;Q6NXS1	PPP1R2;PPP1R2B	Protein phosphatase inhibitor 2;Protein phosphatase inhibitor 2 family member B	IPP2_HUMAN;IPP2B_HUMAN	4	-18.2163	0.817837	Prostratin	Mock	#NUM!	#NUM!	#NUM!
Prostratin / Mock	Q6NXS1_S122_M2_3	P41236;Q6NXS1	Phospho (STY)	-0.290114	0.290114	0.00037438	0.000229212	16	P41236;Q6NXS1	PPP1R2;PPP1R2B	Protein phosphatase inhibitor 2;Protein phosphatase inhibitor 2 family member B	IPP2_HUMAN;IPP2B_HUMAN	4	-18.2163	0.817837	Prostratin	Mock	#NUM!	#NUM!	#NUM!
Prostratin / Mock	Q6NXS1_S121_M2_3	P41236;Q6NXS1	Phospho (STY)	-0.290114	0.290114	0.00037438	0.000229212	16	P41236;Q6NXS1	PPP1R2;PPP1R2B	Protein phosphatase inhibitor 2;Protein phosphatase inhibitor 2 family member B	IPP2_HUMAN;IPP2B_HUMAN	4	-18.2163	0.817837	Prostratin	Mock	#NUM!	#NUM!	#NUM!
Prostratin / SAHA	O75436_M327_M1_2	O75436	Oxidation (M)	-0.826224	0.826224	0.000374672	0.000229384	16	O75436	VPS26A	Vacuolar protein sorting-associated protein 26A	VP26A_HUMAN	5	-43.5997	0.564003	Prostratin	SAHA	#NUM!	#NUM!	#NUM!
Prostratin / SAHA	Q9BX95_S101_M1_3	Q9BX95	Phospho (STY)	-1.07405	1.07405	0.000374773	0.000229439	12	Q9BX95	SGPP1	Sphingosine-1-phosphate phosphatase 1	SGPP1_HUMAN	3	-52.5015	0.474985	Prostratin	SAHA	#NUM!	#NUM!	#NUM!
Prostratin / PMA	O75179_S1709_M1_3	O75179	Phospho (STY)	-0.48322	0.48322	0.000374827	0.000229466	16	O75179	ANKRD17	Ankyrin repeat domain-containing protein 17	ANR17_HUMAN	23	-28.4621	0.715379	Prostratin	PMA	#NUM!	#NUM!	#NUM!
Prostratin / PMA	Q9BVS4_S350_M1_3	Q9BVS4	Phospho (STY)	-0.575585	0.575585	0.000374876	0.00022949	14	Q9BVS4	RIOK2	Serine/threonine-protein kinase RIO2	RIOK2_HUMAN	11	-32.8986	0.671014	Prostratin	PMA	#NUM!	#NUM!	#NUM!
Prostratin / SAHA	P21796_S104_M1_3	P21796	Phospho (STY)	-1.17072	1.17072	0.000374974	0.000229532	10	P21796	VDAC1	Non-selective voltage-gated ion channel VDAC1	VDAC1_HUMAN	11	-55.58	0.4442	Prostratin	SAHA	#NUM!	#NUM!	#NUM!
SAHA / Mock	P49189_C267_M1_0	P49189	Carbamidomethyl (C)	-0.729924	0.729924	0.000374969	0.000229532	16	P49189	ALDH9A1	4-trimethylaminobutyraldehyde dehydrogenase	AL9A1_HUMAN	10	-39.7064	0.602936	SAHA	Mock	#NUM!	#NUM!	#NUM!
Prostratin / Mock	Q15435_S24_M1_3	Q15435	Phospho (STY)	3.4065	3.4065	0.000374978	0.000229532	8	Q15435	PPP1R7	Protein phosphatase 1 regulatory subunit 7	PP1R7_HUMAN	21	960.372	10.6037	Prostratin	Mock	#NUM!	#NUM!	#NUM!
PMA / Mock	Q00610_C151_M1_0	Q00610	Carbamidomethyl (C)	-1.44335	1.44335	0.000375041	0.000229564	16	Q00610	CLTC	Clathrin heavy chain 1	CLH1_HUMAN	40	-63.2287	0.367713	PMA	Mock	#NUM!	#NUM!	#NUM!
SAHA / Mock	Q9H3H1_S455_M1_3	Q9H3H1	Phospho (STY)	-0.431565	0.431565	0.000375071	0.000229576	16	Q9H3H1	TRIT1	tRNA dimethylallyltransferase	MOD5_HUMAN	7	-25.8543	0.741457	SAHA	Mock	#NUM!	#NUM!	#NUM!
Prostratin / SAHA	P78559_S1288_M1_3	P78559	Phospho (STY)	-0.645583	0.645583	0.000375159	0.000229623	14	P78559	MAP1A	Microtubule-associated protein 1A	MAP1A_HUMAN	102	-36.0766	0.639234	Prostratin	SAHA	#NUM!	#NUM!	#NUM!
SAHA / Mock	P07339_C329_M1_0	P07339	Carbamidomethyl (C)	-1.93586	1.93586	0.000375174	0.000229625	16	P07339	CTSD	Cathepsin D	CATD_HUMAN	8	-73.8635	0.261365	SAHA	Mock	#NUM!	#NUM!	#NUM!
Prostratin / PMA	Q5VSL9_S335_M1_3	Q5VSL9	Phospho (STY)	-0.27043	0.27043	0.000375277	0.000229682	10	Q5VSL9	STRIP1	Striatin-interacting protein 1	STRP1_HUMAN	6	-17.0927	0.829073	Prostratin	PMA	#NUM!	#NUM!	#NUM!
PMA / Mock	O15355_S183_M1_3	O15355	Phospho (STY)	-0.64311	0.64311	0.000375395	0.000229747	12	O15355	PPM1G	Protein phosphatase 1G	PPM1G_HUMAN	17	-35.9669	0.640331	PMA	Mock	#NUM!	#NUM!	#NUM!
Prostratin / Mock	Q9UKV3_S657_M2_3	Q9UKV3	Phospho (STY)	0.748762	0.748762	0.000375485	0.000229789	16	Q9UKV3	ACIN1	Apoptotic chromatin condensation inducer in the nucleus	ACINU_HUMAN	63	68.0351	1.68035	Prostratin	Mock	#NUM!	#NUM!	#NUM!
Prostratin / Mock	Q9UKV3_S655_M2_3	Q9UKV3	Phospho (STY)	0.748762	0.748762	0.000375485	0.000229789	16	Q9UKV3	ACIN1	Apoptotic chromatin condensation inducer in the nucleus	ACINU_HUMAN	63	68.0351	1.68035	Prostratin	Mock	#NUM!	#NUM!	#NUM!
SAHA / PMA	O96008_C86_M3_0	O96008	Carbamidomethyl (C)	0.827481	0.827481	0.000375654	0.000229873	16	O96008	TOMM40	Mitochondrial import receptor subunit TOM40 homolog	TOM40_HUMAN	3	77.4584	1.77458	SAHA	PMA	#NUM!	#NUM!	#NUM!
SAHA / PMA	O96008_C76_M3_0	O96008	Carbamidomethyl (C)	0.827481	0.827481	0.000375654	0.000229873	16	O96008	TOMM40	Mitochondrial import receptor subunit TOM40 homolog	TOM40_HUMAN	3	77.4584	1.77458	SAHA	PMA	#NUM!	#NUM!	#NUM!
SAHA / PMA	O96008_C74_M3_0	O96008	Carbamidomethyl (C)	0.827481	0.827481	0.000375654	0.000229873	16	O96008	TOMM40	Mitochondrial import receptor subunit TOM40 homolog	TOM40_HUMAN	3	77.4584	1.77458	SAHA	PMA	#NUM!	#NUM!	#NUM!
Prostratin / PMA	Q03111_C479_M1_0	Q03111	Carbamidomethyl (C)	-0.387215	0.387215	0.00037579	0.000229943	16	Q03111	MLLT1	Protein ENL	ENL_HUMAN	9	-23.5396	0.764604	Prostratin	PMA	#NUM!	#NUM!	#NUM!
Prostratin / Mock	Q96S38_S596_M1_3	Q96S38	Phospho (STY)	1.49111	1.49111	0.000375791	0.000229943	12	Q96S38	RPS6KC1	Ribosomal protein S6 kinase delta-1	KS6C1_HUMAN	12	181.105	2.81105	Prostratin	Mock	#NUM!	#NUM!	#NUM!
SAHA / Mock	Q8TDY2_S222_M1_3	Q8TDY2	Phospho (STY)	-0.539564	0.539564	0.000376074	0.000230109	16	Q8TDY2	RB1CC1	RB1-inducible coiled-coil protein 1	RBCC1_HUMAN	8	-31.2021	0.687979	SAHA	Mock	#NUM!	#NUM!	#NUM!
SAHA / PMA	Q9Y5B6_M549_M1_2	Q9Y5B6	Oxidation (M)	-1.46975	1.46975	0.000376136	0.000230141	8	Q9Y5B6	PAXBP1	PAX3- and PAX7-binding protein 1	PAXB1_HUMAN	9	-63.8955	0.361045	SAHA	PMA	#NUM!	#NUM!	#NUM!
PMA / Mock	O15067_C512_M1_0	O15067	Carbamidomethyl (C)	-1.07169	1.07169	0.00037619	0.000230167	14	O15067	PFAS	Phosphoribosylformylglycinamidine synthase	PUR4_HUMAN	26	-52.4239	0.475761	PMA	Mock	#NUM!	#NUM!	#NUM!
PMA / Mock	P11388_S1504_M1_3	P11388	Phospho (STY)	-0.281068	0.281068	0.000376334	0.000230249	16	P11388	TOP2A	DNA topoisomerase 2-alpha	TOP2A_HUMAN	48	-17.7018	0.822982	PMA	Mock	#NUM!	#NUM!	#NUM!
Prostratin / PMA	P28715_S341_M1_3	P28715	Phospho (STY)	-0.197787	0.197787	0.000376672	0.000230449	16	P28715	ERCC5	DNA excision repair protein ERCC-5	ERCC5_HUMAN	16	-12.8113	0.871887	Prostratin	PMA	#NUM!	#NUM!	#NUM!
SAHA / Mock	Q14566_C91_M1_0	Q14566	Carbamidomethyl (C)	-1.61115	1.61115	0.000377085	0.000230695	12	Q14566	MCM6	DNA replication licensing factor MCM6	MCM6_HUMAN	31	-67.2662	0.327338	SAHA	Mock	#NUM!	#NUM!	#NUM!
SAHA / PMA	O43719_C512_M1_0	O43719	Carbamidomethyl (C)	0.468036	0.468036	0.000377199	0.000230758	16	O43719	HTATSF1	17S U2 SnRNP complex component HTATSF1	HTSF1_HUMAN	52	38.3225	1.38322	SAHA	PMA	#NUM!	#NUM!	#NUM!
SAHA / Mock	Q96RL1_S46_M2_3	Q96RL1	Phospho (STY)	-1.03002	1.03002	0.000377283	0.000230796	16	Q96RL1	UIMC1	BRCA1-A complex subunit RAP80	UIMC1_HUMAN	16	-51.0297	0.489703	SAHA	Mock	#NUM!	#NUM!	#NUM!
SAHA / Mock	Q96RL1_S44_M2_3	Q96RL1	Phospho (STY)	-1.03002	1.03002	0.000377283	0.000230796	16	Q96RL1	UIMC1	BRCA1-A complex subunit RAP80	UIMC1_HUMAN	16	-51.0297	0.489703	SAHA	Mock	#NUM!	#NUM!	#NUM!
Prostratin / Mock	Q9UKM9_S135_M1_3	Q9UKM9	Phospho (STY)	0.160195	0.160195	0.000377296	0.000230797	16	Q9UKM9	RALY	RNA-binding protein Raly	RALY_HUMAN	15	11.7438	1.11744	Prostratin	Mock	#NUM!	#NUM!	#NUM!
SAHA / PMA	Q96QC0_S313_M1_3	Q96QC0	Phospho (STY)	-1.27918	1.27918	0.000377315	0.000230801	16	Q96QC0	PPP1R10	Serine/threonine-protein phosphatase 1 regulatory subunit 10	PP1RA_HUMAN	13	-58.797	0.41203	SAHA	PMA	#NUM!	#NUM!	#NUM!
Prostratin / PMA	Q9UI08_S354_M1_3	Q9UI08	Phospho (STY)	-0.450631	0.450631	0.000377324	0.000230801	16	Q9UI08	EVL	Ena/VASP-like protein	EVL_HUMAN	20	-26.8277	0.731723	Prostratin	PMA	#NUM!	#NUM!	#NUM!
PMA / Mock	Q9UPP1_S857_M1_3	Q9UPP1	Phospho (STY)	0.105345	0.105345	0.000377532	0.000230921	14	Q9UPP1	PHF8	Histone lysine demethylase PHF8	PHF8_HUMAN	9	7.57517	1.07575	PMA	Mock	#NUM!	#NUM!	#NUM!
SAHA / Mock	Q9UBC3_S202_M1_3	Q9UBC3	Phospho (STY)	1.16109	1.16109	0.000377569	0.000230938	12	Q9UBC3	DNMT3B	DNA (cytosine-5)-methyltransferase 3B	DNM3B_HUMAN	5	123.626	2.23626	SAHA	Mock	#NUM!	#NUM!	#NUM!
PMA / Mock	O60762_S9_M1_3	O60762	Phospho (STY)	0.407043	0.407043	0.000377809	0.000231077	16	O60762	DPM1	Dolichol-phosphate mannosyltransferase subunit 1	DPM1_HUMAN	4	32.5965	1.32597	PMA	Mock	#NUM!	#NUM!	#NUM!
Prostratin / Mock	Q9C0B1_C249_M1_0	Q9C0B1	Carbamidomethyl (C)	1.8631	1.8631	0.000378045	0.000231215	14	Q9C0B1	FTO	Alpha-ketoglutarate-dependent dioxygenase FTO	FTO_HUMAN	9	263.789	3.63789	Prostratin	Mock	#NUM!	#NUM!	#NUM!
SAHA / Mock	Q8N3X1_T479_M1_3	Q8N3X1	Phospho (STY)	-0.532005	0.532005	0.000378123	0.000231256	14	Q8N3X1	FNBP4	Formin-binding protein 4	FNBP4_HUMAN	15	-30.8407	0.691593	SAHA	Mock	#NUM!	#NUM!	#NUM!
Prostratin / Mock	Q9P275_S546_M1_3	Q9P275	Phospho (STY)	-0.801818	0.801818	0.000378188	0.000231289	16	Q9P275	USP36	Ubiquitin carboxyl-terminal hydrolase 36	UBP36_HUMAN	25	-42.6374	0.573626	Prostratin	Mock	#NUM!	#NUM!	#NUM!
SAHA / Mock	O60231_S103_M1_3	O60231	Phospho (STY)	1.66595	1.66595	0.00037822	0.000231302	16	O60231	DHX16	Pre-mRNA-splicing factor ATP-dependent RNA helicase DHX16	DHX16_HUMAN	13	217.322	3.17322	SAHA	Mock	#NUM!	#NUM!	#NUM!
Prostratin / SAHA	Q9Y4B5_S43_M1_3	Q9Y4B5	Phospho (STY)	-0.247463	0.247463	0.000378242	0.000231309	16	Q9Y4B5	MTCL1	Microtubule cross-linking factor 1	MTCL1_HUMAN	25	-15.7623	0.842377	Prostratin	SAHA	#NUM!	#NUM!	#NUM!
PMA / Mock	Q99714_C91_M1_0	Q99714	Carbamidomethyl (C)	-1.45722	1.45722	0.000378308	0.000231343	14	Q99714	HSD17B10	3-hydroxyacyl-CoA dehydrogenase type-2	HCD2_HUMAN	9	-63.5805	0.364195	PMA	Mock	#NUM!	#NUM!	#NUM!
Prostratin / SAHA	Q9C0D2_C1547_M1_0	Q9C0D2	Carbamidomethyl (C)	0.326901	0.326901	0.000378352	0.000231363	10	Q9C0D2	CEP295	Centrosomal protein of 295 kDa	CE295_HUMAN	7	25.4316	1.25432	Prostratin	SAHA	#NUM!	#NUM!	#NUM!
SAHA / PMA	O43252_C212_M2_0	O43252	Carbamidomethyl (C)	-1.08145	1.08145	0.000378494	0.000231436	16	O43252	PAPSS1	Bifunctional 3'-phosphoadenosine 5'-phosphosulfate synthase 1	PAPS1_HUMAN	9	-52.7448	0.472552	SAHA	PMA	#NUM!	#NUM!	#NUM!
SAHA / PMA	O43252_C207_M2_0	O43252	Carbamidomethyl (C)	-1.08145	1.08145	0.000378494	0.000231436	16	O43252	PAPSS1	Bifunctional 3'-phosphoadenosine 5'-phosphosulfate synthase 1	PAPS1_HUMAN	9	-52.7448	0.472552	SAHA	PMA	#NUM!	#NUM!	#NUM!
SAHA / PMA	Q14966_S510_M2_3	Q14966	Phospho (STY)	-0.926877	0.926877	0.000378516	0.000231436	14	Q14966	ZNF638	Zinc finger protein 638	ZN638_HUMAN	26	-47.4004	0.525996	SAHA	PMA	#NUM!	#NUM!	#NUM!
SAHA / PMA	Q14966_S508_M2_3	Q14966	Phospho (STY)	-0.926877	0.926877	0.000378516	0.000231436	14	Q14966	ZNF638	Zinc finger protein 638	ZN638_HUMAN	26	-47.4004	0.525996	SAHA	PMA	#NUM!	#NUM!	#NUM!
SAHA / PMA	O94919_C269_M1_0	O94919	Carbamidomethyl (C)	0.674577	0.674577	0.000378795	0.0002316	16	O94919	ENDOD1	Endonuclease domain-containing 1 protein	ENDD1_HUMAN	3	59.6129	1.59613	SAHA	PMA	#NUM!	#NUM!	#NUM!
Prostratin / SAHA	P34932_C380_M2_0	P34932;Q92598;O95757	Carbamidomethyl (C)	0.941122	0.941122	0.000378879	0.000231612	16	P34932;Q92598;O95757	HSPA4;HSPH1;HSPA4L	Heat shock 70 kDa protein 4;Heat shock protein 105 kDa;Heat shock 70 kDa protein 4L	HSP74_HUMAN;HS105_HUMAN;HS74L_HUMAN	1	92.002	1.92002	Prostratin	SAHA	#NUM!	#NUM!	#NUM!
Prostratin / SAHA	P34932_C376_M2_0	P34932;Q92598;O95757	Carbamidomethyl (C)	0.941122	0.941122	0.000378879	0.000231612	16	P34932;Q92598;O95757	HSPA4;HSPH1;HSPA4L	Heat shock 70 kDa protein 4;Heat shock protein 105 kDa;Heat shock 70 kDa protein 4L	HSP74_HUMAN;HS105_HUMAN;HS74L_HUMAN	1	92.002	1.92002	Prostratin	SAHA	#NUM!	#NUM!	#NUM!
Prostratin / SAHA	Q92598_C380_M2_0	P34932;Q92598;O95757	Carbamidomethyl (C)	0.941122	0.941122	0.000378879	0.000231612	16	P34932;Q92598;O95757	HSPA4;HSPH1;HSPA4L	Heat shock 70 kDa protein 4;Heat shock protein 105 kDa;Heat shock 70 kDa protein 4L	HSP74_HUMAN;HS105_HUMAN;HS74L_HUMAN	1	92.002	1.92002	Prostratin	SAHA	#NUM!	#NUM!	#NUM!
Prostratin / SAHA	Q92598_C376_M2_0	P34932;Q92598;O95757	Carbamidomethyl (C)	0.941122	0.941122	0.000378879	0.000231612	16	P34932;Q92598;O95757	HSPA4;HSPH1;HSPA4L	Heat shock 70 kDa protein 4;Heat shock protein 105 kDa;Heat shock 70 kDa protein 4L	HSP74_HUMAN;HS105_HUMAN;HS74L_HUMAN	1	92.002	1.92002	Prostratin	SAHA	#NUM!	#NUM!	#NUM!
Prostratin / SAHA	O95757_C380_M2_0	P34932;Q92598;O95757	Carbamidomethyl (C)	0.941122	0.941122	0.000378879	0.000231612	16	P34932;Q92598;O95757	HSPA4;HSPH1;HSPA4L	Heat shock 70 kDa protein 4;Heat shock protein 105 kDa;Heat shock 70 kDa protein 4L	HSP74_HUMAN;HS105_HUMAN;HS74L_HUMAN	1	92.002	1.92002	Prostratin	SAHA	#NUM!	#NUM!	#NUM!
Prostratin / SAHA	O95757_C376_M2_0	P34932;Q92598;O95757	Carbamidomethyl (C)	0.941122	0.941122	0.000378879	0.000231612	16	P34932;Q92598;O95757	HSPA4;HSPH1;HSPA4L	Heat shock 70 kDa protein 4;Heat shock protein 105 kDa;Heat shock 70 kDa protein 4L	HSP74_HUMAN;HS105_HUMAN;HS74L_HUMAN	1	92.002	1.92002	Prostratin	SAHA	#NUM!	#NUM!	#NUM!
Prostratin / Mock	O75376_Y2101_M1_3	O75376	Phospho (STY)	-0.541937	0.541937	0.000379019	0.00023169	8	O75376	NCOR1	Nuclear receptor corepressor 1	NCOR1_HUMAN	57	-31.3152	0.686848	Prostratin	Mock	#NUM!	#NUM!	#NUM!
SAHA / PMA	P29966_T150_M1_3	P29966	Phospho (STY)	-1.0651	1.0651	0.000379237	0.000231817	16	P29966	MARCKS	Myristoylated alanine-rich C-kinase substrate	MARCS_HUMAN	12	-52.2061	0.477939	SAHA	PMA	#NUM!	#NUM!	#NUM!
SAHA / PMA	P24752_C119_M1_0	P24752	Carbamidomethyl (C)	0.88799	0.88799	0.000379442	0.000231936	16	P24752	ACAT1	Acetyl-CoA acetyltransferase, mitochondrial	THIL_HUMAN	14	85.0596	1.8506	SAHA	PMA	#NUM!	#NUM!	#NUM!
Prostratin / SAHA	P12814_M221_M1_2	P12814	Oxidation (M)	2.73509	2.73509	0.000379542	0.000231977	12	P12814	ACTN1	Alpha-actinin-1	ACTN1_HUMAN	23	565.801	6.65801	Prostratin	SAHA	#NUM!	#NUM!	#NUM!
Prostratin / SAHA	Q15185_C58_M1_0	Q15185	Carbamidomethyl (C)	1.43321	1.43321	0.000379543	0.000231977	16	Q15185	PTGES3	Prostaglandin E synthase 3	TEBP_HUMAN	9	170.047	2.70047	Prostratin	SAHA	#NUM!	#NUM!	#NUM!
SAHA / PMA	Q5T1M5_S979_M1_3	Q5T1M5	Phospho (STY)	-1.92944	1.92944	0.000379536	0.000231977	8	Q5T1M5	FKBP15	FK506-binding protein 15	FKB15_HUMAN	15	-73.7469	0.262531	SAHA	PMA	#NUM!	#NUM!	#NUM!
PMA / Mock	Q8WVJ2_C45_M1_0	Q8WVJ2	Carbamidomethyl (C)	-0.725789	0.725789	0.000379708	0.000232071	16	Q8WVJ2	NUDCD2	NudC domain-containing protein 2	NUDC2_HUMAN	4	-39.5334	0.604666	PMA	Mock	#NUM!	#NUM!	#NUM!
SAHA / Mock	Q01469_C127_M2_0	Q01469	Carbamidomethyl (C)	-0.986263	0.986263	0.000379794	0.000232103	16	Q01469	FABP5	Fatty acid-binding protein 5	FABP5_HUMAN	10	-49.5216	0.504784	SAHA	Mock	#NUM!	#NUM!	#NUM!
SAHA / Mock	Q01469_C120_M2_0	Q01469	Carbamidomethyl (C)	-0.986263	0.986263	0.000379794	0.000232103	16	Q01469	FABP5	Fatty acid-binding protein 5	FABP5_HUMAN	10	-49.5216	0.504784	SAHA	Mock	#NUM!	#NUM!	#NUM!
Prostratin / SAHA	Q8N302_T647_M1_3	Q8N302	Phospho (STY)	-1.54426	1.54426	0.000379782	0.000232103	16	Q8N302	AGGF1	Angiogenic factor with G patch and FHA domains 1	AGGF1_HUMAN	8	-65.7128	0.342872	Prostratin	SAHA	#NUM!	#NUM!	#NUM!
SAHA / Mock	Q12986_C92_M1_0	Q12986	Carbamidomethyl (C)	1.89831	1.89831	0.00037988	0.000232143	10	Q12986	NFX1	Transcriptional repressor NF-X1	NFX1_HUMAN	9	272.777	3.72777	SAHA	Mock	#NUM!	#NUM!	#NUM!
SAHA / Mock	Q12986_S90_M1_3	Q12986	Phospho (STY)	1.89831	1.89831	0.00037988	0.000232143	10	Q12986	NFX1	Transcriptional repressor NF-X1	NFX1_HUMAN	9	272.777	3.72777	SAHA	Mock	#NUM!	#NUM!	#NUM!
SAHA / Mock	P47756_C147_M1_0	P47756	Carbamidomethyl (C)	-0.494149	0.494149	0.000380054	0.000232242	16	P47756	CAPZB	F-actin-capping protein subunit beta	CAPZB_HUMAN	12	-29.002	0.70998	SAHA	Mock	#NUM!	#NUM!	#NUM!
SAHA / PMA	Q9Y490_C1671_M2_0	Q9Y490	Carbamidomethyl (C)	-1.67235	1.67235	0.000380175	0.000232303	12	Q9Y490	TLN1	Talin-1	TLN1_HUMAN	70	-68.6258	0.313742	SAHA	PMA	#NUM!	#NUM!	#NUM!
SAHA / PMA	Q9Y490_C1661_M2_0	Q9Y490	Carbamidomethyl (C)	-1.67235	1.67235	0.000380175	0.000232303	12	Q9Y490	TLN1	Talin-1	TLN1_HUMAN	70	-68.6258	0.313742	SAHA	PMA	#NUM!	#NUM!	#NUM!
Prostratin / Mock	O43390_C226_M1_0	O43390	Carbamidomethyl (C)	-1.60011	1.60011	0.000380237	0.000232334	16	O43390	HNRNPR	Heterogeneous nuclear ribonucleoprotein R	HNRPR_HUMAN	17	-67.0148	0.329852	Prostratin	Mock	#NUM!	#NUM!	#NUM!
PMA / Mock	Q66K74_S809_M1_3	Q66K74	Phospho (STY)	0.300391	0.300391	0.000380415	0.000232436	12	Q66K74	MAP1S	Microtubule-associated protein 1S	MAP1S_HUMAN	18	23.1478	1.23148	PMA	Mock	#NUM!	#NUM!	#NUM!
PMA / Mock	A0JNW5_S414_M1_3	A0JNW5	Phospho (STY)	0.251222	0.251222	0.000380447	0.000232449	16	A0JNW5	BLTP3B	Bridge-like lipid transfer protein family member 3B	BLT3B_HUMAN	10	19.0215	1.19021	PMA	Mock	#NUM!	#NUM!	#NUM!
PMA / Mock	P40763_M185_M1_2	P40763	Oxidation (M)	1.27337	1.27337	0.000380674	0.000232581	16	P40763	STAT3	Signal transducer and activator of transcription 3	STAT3_HUMAN	12	141.726	2.41726	PMA	Mock	#NUM!	#NUM!	#NUM!
PMA / Mock	O95936_S42_M1_3	O95936	Phospho (STY)	-1.42854	1.42854	0.000380753	0.000232623	12	O95936	EOMES	Eomesodermin homolog	EOMES_HUMAN	7	-62.8494	0.371506	PMA	Mock	#NUM!	#NUM!	#NUM!
PMA / Mock	P27824_S554_M1_3	P27824	Phospho (STY)	0.221858	0.221858	0.00038077	0.000232626	16	P27824	CANX	Calnexin	CALX_HUMAN	35	16.6234	1.16623	PMA	Mock	#NUM!	#NUM!	#NUM!
SAHA / Mock	Q96EP5_C124_M1_0	Q96EP5	Carbamidomethyl (C)	-2.18967	2.18967	0.000380945	0.000232726	14	Q96EP5	DAZAP1	DAZ-associated protein 1	DAZP1_HUMAN	5	-78.0799	0.219201	SAHA	Mock	#NUM!	#NUM!	#NUM!
SAHA / PMA	Q7Z6E9_Y1641_M1_3	Q7Z6E9	Phospho (STY)	3.61678	3.61678	0.000380955	0.000232726	10	Q7Z6E9	RBBP6	E3 ubiquitin-protein ligase RBBP6	RBBP6_HUMAN	35	1126.76	12.2676	SAHA	PMA	#NUM!	#NUM!	#NUM!
SAHA / Mock	O75369_C1876_M1_0	O75369	Carbamidomethyl (C)	-2.19494	2.19494	0.000381009	0.000232752	12	O75369	FLNB	Filamin-B	FLNB_HUMAN	104	-78.1597	0.218403	SAHA	Mock	#NUM!	#NUM!	#NUM!
SAHA / Mock	P23258_C201_M1_0	P23258;Q9NRH3	Carbamidomethyl (C)	-0.860425	0.860425	0.000381131	0.000232809	16	P23258;Q9NRH3	TUBG1;TUBG2	Tubulin gamma-1 chain;Tubulin gamma-2 chain	TBG1_HUMAN;TBG2_HUMAN	5	-44.921	0.55079	SAHA	Mock	#NUM!	#NUM!	#NUM!
SAHA / Mock	Q9NRH3_C201_M1_0	P23258;Q9NRH3	Carbamidomethyl (C)	-0.860425	0.860425	0.000381131	0.000232809	16	P23258;Q9NRH3	TUBG1;TUBG2	Tubulin gamma-1 chain;Tubulin gamma-2 chain	TBG1_HUMAN;TBG2_HUMAN	5	-44.921	0.55079	SAHA	Mock	#NUM!	#NUM!	#NUM!
Prostratin / Mock	Q13127_S766_M1_3	Q13127	Phospho (STY)	-0.557735	0.557735	0.000381139	0.000232809	16	Q13127	REST	RE1-silencing transcription factor	REST_HUMAN	8	-32.0632	0.679368	Prostratin	Mock	#NUM!	#NUM!	#NUM!
SAHA / Mock	P25205_S711_M2_3	P25205	Phospho (STY)	-1.30611	1.30611	0.000381147	0.000232809	14	P25205	MCM3	DNA replication licensing factor MCM3	MCM3_HUMAN	42	-59.559	0.40441	SAHA	Mock	#NUM!	#NUM!	#NUM!
Prostratin / PMA	Q9UPT8_S1275_M2_3	Q9UPT8	Phospho (STY)	-0.221856	0.221856	0.000381215	0.000232837	16	Q9UPT8	ZC3H4	Zinc finger CCCH domain-containing protein 4	ZC3H4_HUMAN	21	-14.2538	0.857462	Prostratin	PMA	#NUM!	#NUM!	#NUM!
Prostratin / PMA	Q9UPT8_S1269_M2_3	Q9UPT8	Phospho (STY)	-0.221856	0.221856	0.000381215	0.000232837	16	Q9UPT8	ZC3H4	Zinc finger CCCH domain-containing protein 4	ZC3H4_HUMAN	21	-14.2538	0.857462	Prostratin	PMA	#NUM!	#NUM!	#NUM!
SAHA / Mock	O75533_T328_M1_3	O75533	Phospho (STY)	1.05028	1.05028	0.000381373	0.000232927	12	O75533	SF3B1	Splicing factor 3B subunit 1	SF3B1_HUMAN	46	107.093	2.07093	SAHA	Mock	#NUM!	#NUM!	#NUM!
Prostratin / SAHA	Q01196_S50_M1_3	Q01196	Phospho (STY)	0.825958	0.825958	0.000381416	0.000232936	16	Q01196	RUNX1	Runt-related transcription factor 1	RUNX1_HUMAN	12	77.2711	1.77271	Prostratin	SAHA	#NUM!	#NUM!	#NUM!
SAHA / PMA	Q9Y3F4_S335_M1_3	Q9Y3F4	Phospho (STY)	-2.57086	2.57086	0.000381421	0.000232936	12	Q9Y3F4	STRAP	Serine-threonine kinase receptor-associated protein	STRAP_HUMAN	16	-83.1696	0.168304	SAHA	PMA	#NUM!	#NUM!	#NUM!
Prostratin / SAHA	Q9UK58_S335_M1_3	Q9UK58	Phospho (STY)	0.323327	0.323327	0.000381418	0.000232936	12	Q9UK58	CCNL1	Cyclin-L1	CCNL1_HUMAN	6	25.1212	1.25121	Prostratin	SAHA	#NUM!	#NUM!	#NUM!
Prostratin / Mock	P62888_C85_M1_0	P62888	Carbamidomethyl (C)	-0.965412	0.965412	0.000381508	0.000232983	16	P62888	RPL30	Large ribosomal subunit protein eL30	RL30_HUMAN	5	-48.7868	0.512132	Prostratin	Mock	#NUM!	#NUM!	#NUM!
SAHA / PMA	A0MZ66_S494_M1_3	A0MZ66	Phospho (STY)	0.885529	0.885529	0.000381634	0.000233053	10	A0MZ66	SHTN1	Shootin-1	SHOT1_HUMAN	7	84.7442	1.84744	SAHA	PMA	#NUM!	#NUM!	#NUM!
SAHA / PMA	P22087_C99_M1_0	P22087	Carbamidomethyl (C)	-0.741236	0.741236	0.00038165	0.000233056	14	P22087	FBL	rRNA 2'-O-methyltransferase fibrillarin	FBRL_HUMAN	12	-40.1773	0.598227	SAHA	PMA	#NUM!	#NUM!	#NUM!
Prostratin / SAHA	Q96GA3_S188_M1_3	Q96GA3	Phospho (STY)	-0.773952	0.773952	0.000381697	0.000233078	12	Q96GA3	LTV1	Protein LTV1 homolog	LTV1_HUMAN	11	-41.5187	0.584813	Prostratin	SAHA	#NUM!	#NUM!	#NUM!
PMA / Mock	Q8NDX5_M606_M1_2	Q8NDX5	Oxidation (M)	-0.958635	0.958635	0.00038177	0.000233116	16	Q8NDX5	PHC3	Polyhomeotic-like protein 3	PHC3_HUMAN	15	-48.5457	0.514543	PMA	Mock	#NUM!	#NUM!	#NUM!
SAHA / Mock	Q6NXT1_C137_M1_0	Q6NXT1	Carbamidomethyl (C)	0.83348	0.83348	0.000381935	0.00023321	16	Q6NXT1	ANKRD54	Ankyrin repeat domain-containing protein 54	ANR54_HUMAN	3	78.1978	1.78198	SAHA	Mock	#NUM!	#NUM!	#NUM!
PMA / Mock	Q15398_M654_M1_2	Q15398	Oxidation (M)	0.890459	0.890459	0.000382034	0.000233264	16	Q15398	DLGAP5	Disks large-associated protein 5	DLGP5_HUMAN	18	85.3766	1.85377	PMA	Mock	#NUM!	#NUM!	#NUM!
SAHA / PMA	Q12888_S809_M1_3	Q12888	Phospho (STY)	0.856067	0.856067	0.000382072	0.00023328	8	Q12888	TP53BP1	TP53-binding protein 1	TP53B_HUMAN	58	81.0097	1.8101	SAHA	PMA	#NUM!	#NUM!	#NUM!
Prostratin / SAHA	Q6PL18_S1243_M1_3	Q6PL18	Phospho (STY)	-1.34897	1.34897	0.000382103	0.000233292	14	Q6PL18	ATAD2	ATPase family AAA domain-containing protein 2	ATAD2_HUMAN	27	-60.7428	0.392572	Prostratin	SAHA	#NUM!	#NUM!	#NUM!
Prostratin / Mock	Q14155_S694_M1_3	Q14155	Phospho (STY)	1.61036	1.61036	0.000382263	0.000233383	8	Q14155	ARHGEF7	Rho guanine nucleotide exchange factor 7	ARHG7_HUMAN	7	205.327	3.05327	Prostratin	Mock	#NUM!	#NUM!	#NUM!
Prostratin / Mock	Q9UQ35_S1403_M2_3	Q9UQ35	Phospho (STY)	1.56709	1.56709	0.00038248	0.000233509	14	Q9UQ35	SRRM2	Serine/arginine repetitive matrix protein 2	SRRM2_HUMAN	207	196.306	2.96306	Prostratin	Mock	#NUM!	#NUM!	#NUM!
Prostratin / PMA	Q8IZP0_S183_M1_3	Q8IZP0	Phospho (STY)	-0.154938	0.154938	0.000382677	0.000233622	16	Q8IZP0	ABI1	Abl interactor 1	ABI1_HUMAN	13	-10.1829	0.898171	Prostratin	PMA	#NUM!	#NUM!	#NUM!
SAHA / Mock	P43243_C296_M2_0	P43243	Carbamidomethyl (C)	-1.46256	1.46256	0.000382825	0.000233686	16	P43243	MATR3	Matrin-3	MATR3_HUMAN	39	-63.7151	0.362849	SAHA	Mock	#NUM!	#NUM!	#NUM!
SAHA / Mock	P43243_C293_M2_0	P43243	Carbamidomethyl (C)	-1.46256	1.46256	0.000382825	0.000233686	16	P43243	MATR3	Matrin-3	MATR3_HUMAN	39	-63.7151	0.362849	SAHA	Mock	#NUM!	#NUM!	#NUM!
SAHA / Mock	Q96C36_S304_M1_3	Q96C36	Phospho (STY)	0.981206	0.981206	0.00038282	0.000233686	10	Q96C36	PYCR2	Pyrroline-5-carboxylate reductase 2	P5CR2_HUMAN	6	97.4115	1.97412	SAHA	Mock	#NUM!	#NUM!	#NUM!
SAHA / PMA	Q709C8_Y878_M1_3	Q709C8	Phospho (STY)	-2.93631	2.93631	0.0003828	0.000233686	8	Q709C8	VPS13C	Intermembrane lipid transfer protein VPS13C	VP13C_HUMAN	15	-86.9358	0.130642	SAHA	PMA	#NUM!	#NUM!	#NUM!
Prostratin / PMA	O60841_S137_M2_3	O60841	Phospho (STY)	-0.250487	0.250487	0.000383019	0.000233797	16	O60841	EIF5B	Eukaryotic translation initiation factor 5B	IF2P_HUMAN	39	-15.9387	0.840613	Prostratin	PMA	#NUM!	#NUM!	#NUM!
Prostratin / PMA	Q14191_M1130_M1_2	Q14191	Oxidation (M)	-0.227072	0.227072	0.000383379	0.00023401	14	Q14191	WRN	Bifunctional 3'-5' exonuclease/ATP-dependent helicase WRN	WRN_HUMAN	6	-14.5633	0.854367	Prostratin	PMA	#NUM!	#NUM!	#NUM!
PMA / Mock	Q15527_T190_M1_3	Q15527	Phospho (STY)	-0.863868	0.863868	0.00038356	0.000234108	16	Q15527	SURF2	Surfeit locus protein 2	SURF2_HUMAN	4	-45.0523	0.549477	PMA	Mock	#NUM!	#NUM!	#NUM!
Prostratin / Mock	Q8N163_S640_M1_3	Q8N163	Phospho (STY)	-0.416673	0.416673	0.000383554	0.000234108	16	Q8N163	CCAR2	Cell cycle and apoptosis regulator protein 2	CCAR2_HUMAN	27	-25.085	0.74915	Prostratin	Mock	#NUM!	#NUM!	#NUM!
SAHA / PMA	Q8N108_S377_M1_3	Q8N108	Phospho (STY)	-0.506856	0.506856	0.00038365	0.000234156	14	Q8N108	MIER1	Mesoderm induction early response protein 1	MIER1_HUMAN	10	-29.6245	0.703755	SAHA	PMA	#NUM!	#NUM!	#NUM!
SAHA / Mock	P98175_S797_M1_3	P98175	Phospho (STY)	-0.317103	0.317103	0.000383818	0.000234245	16	P98175	RBM10	RNA-binding protein 10	RBM10_HUMAN	17	-19.732	0.80268	SAHA	Mock	#NUM!	#NUM!	#NUM!
Prostratin / PMA	Q5TAQ9_S99_M1_3	Q5TAQ9	Phospho (STY)	-0.403233	0.403233	0.000383808	0.000234245	16	Q5TAQ9	DCAF8	DDB1- and CUL4-associated factor 8	DCAF8_HUMAN	4	-24.3838	0.756162	Prostratin	PMA	#NUM!	#NUM!	#NUM!
Prostratin / SAHA	Q9UHD1_C59_M1_0	Q9UHD1	Carbamidomethyl (C)	1.16637	1.16637	0.000383834	0.000234248	16	Q9UHD1	CHORDC1	Cysteine and histidine-rich domain-containing protein 1	CHRD1_HUMAN	16	124.446	2.24446	Prostratin	SAHA	#NUM!	#NUM!	#NUM!
Prostratin / SAHA	Q8IZD4_S448_M1_3	Q8IZD4	Phospho (STY)	0.583605	0.583605	0.000383971	0.000234325	12	Q8IZD4	DCP1B	mRNA-decapping enzyme 1B	DCP1B_HUMAN	12	49.859	1.49859	Prostratin	SAHA	#NUM!	#NUM!	#NUM!
Prostratin / Mock	P46013_C1479_M1_0	P46013	Carbamidomethyl (C)	-1.10008	1.10008	0.000383991	0.000234325	16	P46013	MKI67	Proliferation marker protein Ki-67	KI67_HUMAN	107	-53.351	0.46649	Prostratin	Mock	#NUM!	#NUM!	#NUM!
SAHA / Mock	Q66K74_S657_M2_3	Q66K74	Phospho (STY)	-0.539934	0.539934	0.000384005	0.000234325	16	Q66K74	MAP1S	Microtubule-associated protein 1S	MAP1S_HUMAN	18	-31.2198	0.687802	SAHA	Mock	#NUM!	#NUM!	#NUM!
SAHA / Mock	Q66K74_S655_M2_3	Q66K74	Phospho (STY)	-0.539934	0.539934	0.000384005	0.000234325	16	Q66K74	MAP1S	Microtubule-associated protein 1S	MAP1S_HUMAN	18	-31.2198	0.687802	SAHA	Mock	#NUM!	#NUM!	#NUM!
SAHA / Mock	P51784_C428_M1_0	P51784	Carbamidomethyl (C)	0.447872	0.447872	0.000384096	0.000234374	16	P51784	USP11	Ubiquitin carboxyl-terminal hydrolase 11	UBP11_HUMAN	20	36.4026	1.36403	SAHA	Mock	#NUM!	#NUM!	#NUM!
Prostratin / SAHA	O75882_C1140_M2_0	O75882	Carbamidomethyl (C)	-0.915102	0.915102	0.000384215	0.000234426	12	O75882	ATRN	Attractin	ATRN_HUMAN	1	-46.9693	0.530307	Prostratin	SAHA	#NUM!	#NUM!	#NUM!
Prostratin / SAHA	O75882_C1137_M2_0	O75882	Carbamidomethyl (C)	-0.915102	0.915102	0.000384215	0.000234426	12	O75882	ATRN	Attractin	ATRN_HUMAN	1	-46.9693	0.530307	Prostratin	SAHA	#NUM!	#NUM!	#NUM!
SAHA / PMA	Q9Y2D5_S366_M1_3	Q9Y2D5	Phospho (STY)	-0.743261	0.743261	0.000384208	0.000234426	12	Q9Y2D5	PALM2AKAP2	PALM2-AKAP2 fusion protein	PLAK2_HUMAN	15	-40.2612	0.597388	SAHA	PMA	#NUM!	#NUM!	#NUM!
SAHA / PMA	Q96PY6_S885_M1_3	Q96PY6	Phospho (STY)	1.35884	1.35884	0.000384237	0.000234433	8	Q96PY6	NEK1	Serine/threonine-protein kinase Nek1	NEK1_HUMAN	13	156.48	2.5648	SAHA	PMA	#NUM!	#NUM!	#NUM!
PMA / Mock	Q5PSV4_S197_M1_3	Q5PSV4	Phospho (STY)	-0.556607	0.556607	0.000384271	0.000234446	16	Q5PSV4	BRMS1L	Breast cancer metastasis-suppressor 1-like protein	BRM1L_HUMAN	2	-32.0101	0.679899	PMA	Mock	#NUM!	#NUM!	#NUM!
Prostratin / SAHA	O43524_C31_M1_0	O43524;A0A2Z4LIS9	Carbamidomethyl (C)	-0.893489	0.893489	0.000384298	0.00023445	16	O43524;A0A2Z4LIS9	FOXO3;FOXO3B	Forkhead box protein O3;Forkhead box protein O3B	FOXO3_HUMAN;FXO3B_HUMAN	3	-46.1689	0.538311	Prostratin	SAHA	#NUM!	#NUM!	#NUM!
Prostratin / SAHA	A0A2Z4LIS9_C116_M1_0	O43524;A0A2Z4LIS9	Carbamidomethyl (C)	-0.893489	0.893489	0.000384298	0.00023445	16	O43524;A0A2Z4LIS9	FOXO3;FOXO3B	Forkhead box protein O3;Forkhead box protein O3B	FOXO3_HUMAN;FXO3B_HUMAN	3	-46.1689	0.538311	Prostratin	SAHA	#NUM!	#NUM!	#NUM!
SAHA / Mock	P27448_S400_M1_3	P27448	Phospho (STY)	3.49658	3.49658	0.000384343	0.000234457	16	P27448	MARK3	MAP/microtubule affinity-regulating kinase 3	MARK3_HUMAN	13	1028.69	11.2869	SAHA	Mock	#NUM!	#NUM!	#NUM!
Prostratin / SAHA	Q8IWB7_C347_M2_0	Q8IWB7	Carbamidomethyl (C)	1.51127	1.51127	0.000384334	0.000234457	12	Q8IWB7	WDFY1	WD repeat and FYVE domain-containing protein 1	WDFY1_HUMAN	3	185.061	2.85061	Prostratin	SAHA	#NUM!	#NUM!	#NUM!
Prostratin / SAHA	Q8IWB7_C344_M2_0	Q8IWB7	Carbamidomethyl (C)	1.51127	1.51127	0.000384334	0.000234457	12	Q8IWB7	WDFY1	WD repeat and FYVE domain-containing protein 1	WDFY1_HUMAN	3	185.061	2.85061	Prostratin	SAHA	#NUM!	#NUM!	#NUM!
PMA / Mock	Q9H2H9_S52_M1_3	Q9H2H9	Phospho (STY)	-0.62078	0.62078	0.000384678	0.000234655	16	Q9H2H9	SLC38A1	Sodium-coupled neutral amino acid symporter 1	S38A1_HUMAN	3	-34.9681	0.650319	PMA	Mock	#NUM!	#NUM!	#NUM!
PMA / Mock	Q14980_S1991_M1_3	Q14980	Phospho (STY)	-0.329389	0.329389	0.000384781	0.00023469	14	Q14980	NUMA1	Nuclear mitotic apparatus protein 1	NUMA1_HUMAN	71	-20.4126	0.795874	PMA	Mock	#NUM!	#NUM!	#NUM!
Prostratin / Mock	Q8IYB3_S211_M3_3	Q8IYB3	Phospho (STY)	-0.465368	0.465368	0.000384778	0.00023469	16	Q8IYB3	SRRM1	Serine/arginine repetitive matrix protein 1	SRRM1_HUMAN	94	-27.5714	0.724286	Prostratin	Mock	#NUM!	#NUM!	#NUM!
Prostratin / Mock	Q8IYB3_S209_M3_3	Q8IYB3	Phospho (STY)	-0.465368	0.465368	0.000384778	0.00023469	16	Q8IYB3	SRRM1	Serine/arginine repetitive matrix protein 1	SRRM1_HUMAN	94	-27.5714	0.724286	Prostratin	Mock	#NUM!	#NUM!	#NUM!
Prostratin / Mock	Q8IYB3_S207_M3_3	Q8IYB3	Phospho (STY)	-0.465368	0.465368	0.000384778	0.00023469	16	Q8IYB3	SRRM1	Serine/arginine repetitive matrix protein 1	SRRM1_HUMAN	94	-27.5714	0.724286	Prostratin	Mock	#NUM!	#NUM!	#NUM!
Prostratin / SAHA	P27797_M257_M1_2	P27797	Oxidation (M)	-1.40163	1.40163	0.000385031	0.000234832	16	P27797	CALR	Calreticulin	CALR_HUMAN	23	-62.1498	0.378502	Prostratin	SAHA	#NUM!	#NUM!	#NUM!
Prostratin / PMA	P54274_T371_M1_3	P54274	Phospho (STY)	-0.980003	0.980003	0.000385036	0.000234832	12	P54274	TERF1	Telomeric repeat-binding factor 1	TERF1_HUMAN	3	-49.3021	0.506979	Prostratin	PMA	#NUM!	#NUM!	#NUM!
PMA / Mock	P17483_S90_M1_3	P17483	Phospho (STY)	-1.11761	1.11761	0.000385054	0.000234837	16	P17483	HOXB4	Homeobox protein Hox-B4	HXB4_HUMAN	2	-53.9143	0.460857	PMA	Mock	#NUM!	#NUM!	#NUM!
SAHA / PMA	O60825_S466_M1_3	O60825	Phospho (STY)	-1.093	1.093	0.000385217	0.000234929	14	O60825	PFKFB2	6-phosphofructo-2-kinase/fructose-2,6-bisphosphatase 2	F262_HUMAN	4	-53.1215	0.468785	SAHA	PMA	#NUM!	#NUM!	#NUM!
SAHA / PMA	Q9Y4A5_M2030_M1_2	Q9Y4A5	Oxidation (M)	0.809463	0.809463	0.000385234	0.000234932	16	Q9Y4A5	TRRAP	Transformation/transcription domain-associated protein	TRRAP_HUMAN	12	75.2559	1.75256	SAHA	PMA	#NUM!	#NUM!	#NUM!
Prostratin / SAHA	Q96S66_Y531_M1_3	Q96S66	Phospho (STY)	-2.08587	2.08587	0.000385255	0.000234935	10	Q96S66	CLCC1	Chloride channel CLIC-like protein 1	CLCC1_HUMAN	5	-76.4446	0.235554	Prostratin	SAHA	#NUM!	#NUM!	#NUM!
Prostratin / Mock	Q9Y490_S425_M1_3	Q9Y490	Phospho (STY)	2.29949	2.29949	0.00038526	0.000234935	14	Q9Y490	TLN1	Talin-1	TLN1_HUMAN	70	392.284	4.92284	Prostratin	Mock	#NUM!	#NUM!	#NUM!
PMA / Mock	Q9NZW5_M113_M1_2	Q9NZW5	Oxidation (M)	-0.996978	0.996978	0.000385384	0.000235004	14	Q9NZW5	PALS2	Protein PALS2	PALS2_HUMAN	10	-49.8952	0.501048	PMA	Mock	#NUM!	#NUM!	#NUM!
Prostratin / Mock	P18583_C92_M1_0	P18583	Carbamidomethyl (C)	-0.691468	0.691468	0.000385411	0.000235014	16	P18583	SON	Protein SON	SON_HUMAN	43	-38.0777	0.619223	Prostratin	Mock	#NUM!	#NUM!	#NUM!
PMA / Mock	P81274_S408_M1_3	P81274	Phospho (STY)	-0.568592	0.568592	0.000385426	0.000235016	16	P81274	GPSM2	G-protein-signaling modulator 2	GPSM2_HUMAN	7	-32.5726	0.674274	PMA	Mock	#NUM!	#NUM!	#NUM!
Prostratin / SAHA	Q86VR2_S313_M1_3	Q86VR2	Phospho (STY)	1.10552	1.10552	0.000385641	0.00023514	10	Q86VR2	RETREG3	Reticulophagy regulator 3	RETR3_HUMAN	6	115.176	2.15176	Prostratin	SAHA	#NUM!	#NUM!	#NUM!
SAHA / Mock	Q9NU22_S4889_M1_3	Q9NU22	Phospho (STY)	-0.660824	0.660824	0.000385928	0.000235308	14	Q9NU22	MDN1	Midasin	MDN1_HUMAN	28	-36.7483	0.632517	SAHA	Mock	#NUM!	#NUM!	#NUM!
PMA / Mock	Q9C073_C209_M1_0	Q9C073	Carbamidomethyl (C)	0.26019	0.26019	0.00038597	0.00023532	16	Q9C073	FAM117A	Protein FAM117A	F117A_HUMAN	15	19.7637	1.19764	PMA	Mock	#NUM!	#NUM!	#NUM!
PMA / Mock	Q9C073_S207_M1_3	Q9C073	Phospho (STY)	0.26019	0.26019	0.00038597	0.00023532	16	Q9C073	FAM117A	Protein FAM117A	F117A_HUMAN	15	19.7637	1.19764	PMA	Mock	#NUM!	#NUM!	#NUM!
SAHA / PMA	Q6ZRI6_T970_M1_3	Q6ZRI6	Phospho (STY)	1.11695	1.11695	0.00038608	0.000235381	16	Q6ZRI6	C15orf39	Uncharacterized protein C15orf39	CO039_HUMAN	11	116.887	2.16887	SAHA	PMA	#NUM!	#NUM!	#NUM!
Prostratin / PMA	Q14498_S341_M1_3	Q14498	Phospho (STY)	0.466363	0.466363	0.000386307	0.000235512	12	Q14498	RBM39	RNA-binding protein 39	RBM39_HUMAN	18	38.1622	1.38162	Prostratin	PMA	#NUM!	#NUM!	#NUM!
Prostratin / SAHA	Q05D32_S51_M1_3	Q05D32	Phospho (STY)	-2.20146	2.20146	0.000386345	0.000235528	12	Q05D32	CTDSPL2	CTD small phosphatase-like protein 2	CTSL2_HUMAN	10	-78.2583	0.217417	Prostratin	SAHA	#NUM!	#NUM!	#NUM!
PMA / Mock	Q9H8V3_Y41_M1_3	Q9H8V3	Phospho (STY)	-0.506873	0.506873	0.000386568	0.000235651	12	Q9H8V3	ECT2	Protein ECT2	ECT2_HUMAN	9	-29.6254	0.703746	PMA	Mock	#NUM!	#NUM!	#NUM!
Prostratin / SAHA	Q9UHK0_S17_M1_3	Q9UHK0	Phospho (STY)	-1.28693	1.28693	0.000386567	0.000235651	14	Q9UHK0	NUFIP1	FMR1-interacting protein NUFIP1	NUFP1_HUMAN	4	-59.0176	0.409824	Prostratin	SAHA	#NUM!	#NUM!	#NUM!
Prostratin / SAHA	O60264_S825_M1_3	O60264	Phospho (STY)	-0.733408	0.733408	0.000386625	0.000235679	16	O60264	SMARCA5	SWI/SNF-related matrix-associated actin-dependent regulator of chromatin subfamily A member 5	SMCA5_HUMAN	21	-39.8519	0.601481	Prostratin	SAHA	#NUM!	#NUM!	#NUM!
Prostratin / PMA	Q9P289_T182_M1_3	Q9P289	Phospho (STY)	-1.00055	1.00055	0.000386741	0.000235743	14	Q9P289	STK26	Serine/threonine-protein kinase 26	STK26_HUMAN	12	-50.0189	0.499811	Prostratin	PMA	#NUM!	#NUM!	#NUM!
Prostratin / PMA	Q9UNN5_S270_M1_3	Q9UNN5	Phospho (STY)	-0.632358	0.632358	0.000386936	0.000235855	14	Q9UNN5	FAF1	FAS-associated factor 1	FAF1_HUMAN	11	-35.4879	0.645121	Prostratin	PMA	#NUM!	#NUM!	#NUM!
Prostratin / Mock	Q8IYB3_S393_M3_3	Q8IYB3	Phospho (STY)	-0.941363	0.941363	0.000387004	0.000235869	16	Q8IYB3	SRRM1	Serine/arginine repetitive matrix protein 1	SRRM1_HUMAN	94	-47.9259	0.520741	Prostratin	Mock	#NUM!	#NUM!	#NUM!
Prostratin / Mock	Q8IYB3_S391_M3_3	Q8IYB3	Phospho (STY)	-0.941363	0.941363	0.000387004	0.000235869	16	Q8IYB3	SRRM1	Serine/arginine repetitive matrix protein 1	SRRM1_HUMAN	94	-47.9259	0.520741	Prostratin	Mock	#NUM!	#NUM!	#NUM!
Prostratin / Mock	Q8IYB3_S389_M3_3	Q8IYB3	Phospho (STY)	-0.941363	0.941363	0.000387004	0.000235869	16	Q8IYB3	SRRM1	Serine/arginine repetitive matrix protein 1	SRRM1_HUMAN	94	-47.9259	0.520741	Prostratin	Mock	#NUM!	#NUM!	#NUM!
Prostratin / Mock	Q10570_S756_M1_3	Q10570	Phospho (STY)	-1.00845	1.00845	0.000386989	0.000235869	8	Q10570	CPSF1	Cleavage and polyadenylation specificity factor subunit 1	CPSF1_HUMAN	15	-50.292	0.49708	Prostratin	Mock	#NUM!	#NUM!	#NUM!
Prostratin / SAHA	P35579_C1437_M1_0	P35579	Carbamidomethyl (C)	-0.909683	0.909683	0.000387049	0.00023589	16	P35579	MYH9	Myosin-9	MYH9_HUMAN	89	-46.7698	0.532302	Prostratin	SAHA	#NUM!	#NUM!	#NUM!
PMA / Mock	Q13523_S23_M1_3	Q13523	Phospho (STY)	0.208095	0.208095	0.000387099	0.000235913	16	Q13523	PRP4K	Serine/threonine-protein kinase PRP4 homolog	PRP4K_HUMAN	35	15.5162	1.15516	PMA	Mock	#NUM!	#NUM!	#NUM!
Prostratin / SAHA	P05107_C46_M3_0	P05107	Carbamidomethyl (C)	1.37246	1.37246	0.000387139	0.000235916	12	P05107	ITGB2	Integrin beta-2	ITB2_HUMAN	19	158.911	2.58911	Prostratin	SAHA	#NUM!	#NUM!	#NUM!
Prostratin / SAHA	P05107_C43_M3_0	P05107	Carbamidomethyl (C)	1.37246	1.37246	0.000387139	0.000235916	12	P05107	ITGB2	Integrin beta-2	ITB2_HUMAN	19	158.911	2.58911	Prostratin	SAHA	#NUM!	#NUM!	#NUM!
Prostratin / SAHA	P05107_C36_M3_0	P05107	Carbamidomethyl (C)	1.37246	1.37246	0.000387139	0.000235916	12	P05107	ITGB2	Integrin beta-2	ITB2_HUMAN	19	158.911	2.58911	Prostratin	SAHA	#NUM!	#NUM!	#NUM!
Prostratin / PMA	Q5SW79_S359_M1_3	Q5SW79	Phospho (STY)	1.1218	1.1218	0.000387147	0.000235916	12	Q5SW79	CEP170	Centrosomal protein of 170 kDa	CE170_HUMAN	37	117.618	2.17618	Prostratin	PMA	#NUM!	#NUM!	#NUM!
PMA / Mock	Q9UMN6_T172_M1_3	Q9UMN6	Phospho (STY)	-0.59317	0.59317	0.000387363	0.00023604	14	Q9UMN6	KMT2B	Histone-lysine N-methyltransferase 2B	KMT2B_HUMAN	20	-33.7115	0.662885	PMA	Mock	#NUM!	#NUM!	#NUM!
SAHA / Mock	Q92733_S159_M2_3	Q92733	Phospho (STY)	-1.487	1.487	0.000387412	0.000236057	14	Q92733	PRCC	Proline-rich protein PRCC	PRCC_HUMAN	7	-64.3247	0.356753	SAHA	Mock	#NUM!	#NUM!	#NUM!
SAHA / Mock	Q92733_S157_M2_3	Q92733	Phospho (STY)	-1.487	1.487	0.000387412	0.000236057	14	Q92733	PRCC	Proline-rich protein PRCC	PRCC_HUMAN	7	-64.3247	0.356753	SAHA	Mock	#NUM!	#NUM!	#NUM!
Prostratin / SAHA	Q8IYB3_S431_M2_3	Q8IYB3	Phospho (STY)	0.160249	0.160249	0.000387794	0.000236276	16	Q8IYB3	SRRM1	Serine/arginine repetitive matrix protein 1	SRRM1_HUMAN	94	11.748	1.11748	Prostratin	SAHA	#NUM!	#NUM!	#NUM!
Prostratin / SAHA	Q8IYB3_S429_M2_3	Q8IYB3	Phospho (STY)	0.160249	0.160249	0.000387794	0.000236276	16	Q8IYB3	SRRM1	Serine/arginine repetitive matrix protein 1	SRRM1_HUMAN	94	11.748	1.11748	Prostratin	SAHA	#NUM!	#NUM!	#NUM!
SAHA / PMA	P61129_S844_M1_3	P61129	Phospho (STY)	1.42253	1.42253	0.000387869	0.000236315	16	P61129	ZC3H6	Zinc finger CCCH domain-containing protein 6	ZC3H6_HUMAN	6	168.055	2.68055	SAHA	PMA	#NUM!	#NUM!	#NUM!
Prostratin / PMA	Q14241_S125_M1_3	Q14241	Phospho (STY)	-0.35923	0.35923	0.000388154	0.000236475	16	Q14241	ELOA	Elongin-A	ELOA1_HUMAN	8	-22.042	0.77958	Prostratin	PMA	#NUM!	#NUM!	#NUM!
SAHA / PMA	Q9NXD2_S607_M1_3	Q9NXD2	Phospho (STY)	-0.576025	0.576025	0.000388148	0.000236475	16	Q9NXD2	MTMR10	Myotubularin-related protein 10	MTMRA_HUMAN	4	-32.919	0.67081	SAHA	PMA	#NUM!	#NUM!	#NUM!
SAHA / PMA	O75190_S277_M1_3	O75190	Phospho (STY)	-0.564649	0.564649	0.00038844	0.000236635	16	O75190	DNAJB6	DnaJ homolog subfamily B member 6	DNJB6_HUMAN	4	-32.388	0.67612	SAHA	PMA	#NUM!	#NUM!	#NUM!
SAHA / PMA	O75190_C275_M1_0	O75190	Carbamidomethyl (C)	-0.564649	0.564649	0.00038844	0.000236635	16	O75190	DNAJB6	DnaJ homolog subfamily B member 6	DNJB6_HUMAN	4	-32.388	0.67612	SAHA	PMA	#NUM!	#NUM!	#NUM!
Prostratin / SAHA	Q8TDP1_C34_M1_0	Q8TDP1	Carbamidomethyl (C)	1.33975	1.33975	0.000388471	0.000236647	16	Q8TDP1	RNASEH2C	Ribonuclease H2 subunit C	RNH2C_HUMAN	12	153.107	2.53107	Prostratin	SAHA	#NUM!	#NUM!	#NUM!
SAHA / Mock	P31948_C461_M1_0	P31948	Carbamidomethyl (C)	-1.10659	1.10659	0.000388573	0.000236703	16	P31948	STIP1	Stress-induced-phosphoprotein 1	STIP1_HUMAN	37	-53.5611	0.464389	SAHA	Mock	#NUM!	#NUM!	#NUM!
Prostratin / PMA	Q8IXT5_S839_M1_3	Q8IXT5	Phospho (STY)	-0.501671	0.501671	0.000388681	0.000236755	16	Q8IXT5	RBM12B	RNA-binding protein 12B	RB12B_HUMAN	25	-29.3712	0.706288	Prostratin	PMA	#NUM!	#NUM!	#NUM!
Prostratin / PMA	Q8IXT5_C837_M1_0	Q8IXT5	Carbamidomethyl (C)	-0.501671	0.501671	0.000388681	0.000236755	16	Q8IXT5	RBM12B	RNA-binding protein 12B	RB12B_HUMAN	25	-29.3712	0.706288	Prostratin	PMA	#NUM!	#NUM!	#NUM!
Prostratin / Mock	Q8IU68_S522_M1_3	Q8IU68	Phospho (STY)	-0.39738	0.39738	0.000388889	0.000236875	14	Q8IU68	TMC8	Transmembrane channel-like protein 8	TMC8_HUMAN	6	-24.0764	0.759236	Prostratin	Mock	#NUM!	#NUM!	#NUM!
Prostratin / Mock	Q8IYX8_S31_M1_3	Q8IYX8	Phospho (STY)	0.830583	0.830583	0.000388923	0.000236889	10	Q8IYX8	CEP57L1	Centrosomal protein CEP57L1	CE57L_HUMAN	2	77.8403	1.7784	Prostratin	Mock	#NUM!	#NUM!	#NUM!
Prostratin / SAHA	P21333_C631_M2_0	P21333;Q14315	Carbamidomethyl (C)	0.290369	0.290369	0.000388998	0.000236907	16	P21333;Q14315	FLNA;FLNC	Filamin-A;Filamin-C	FLNA_HUMAN;FLNC_HUMAN	4	22.2953	1.22295	Prostratin	SAHA	#NUM!	#NUM!	#NUM!
Prostratin / SAHA	P21333_C623_M2_0	P21333;Q14315	Carbamidomethyl (C)	0.290369	0.290369	0.000388998	0.000236907	16	P21333;Q14315	FLNA;FLNC	Filamin-A;Filamin-C	FLNA_HUMAN;FLNC_HUMAN	4	22.2953	1.22295	Prostratin	SAHA	#NUM!	#NUM!	#NUM!
Prostratin / SAHA	Q14315_C626_M2_0	P21333;Q14315	Carbamidomethyl (C)	0.290369	0.290369	0.000388998	0.000236907	16	P21333;Q14315	FLNA;FLNC	Filamin-A;Filamin-C	FLNA_HUMAN;FLNC_HUMAN	4	22.2953	1.22295	Prostratin	SAHA	#NUM!	#NUM!	#NUM!
Prostratin / SAHA	Q14315_C618_M2_0	P21333;Q14315	Carbamidomethyl (C)	0.290369	0.290369	0.000388998	0.000236907	16	P21333;Q14315	FLNA;FLNC	Filamin-A;Filamin-C	FLNA_HUMAN;FLNC_HUMAN	4	22.2953	1.22295	Prostratin	SAHA	#NUM!	#NUM!	#NUM!
Prostratin / Mock	P49321_S497_M1_3	P49321	Phospho (STY)	-0.146043	0.146043	0.000389177	0.000237009	16	P49321	NASP	Nuclear autoantigenic sperm protein	NASP_HUMAN	40	-9.62741	0.903726	Prostratin	Mock	#NUM!	#NUM!	#NUM!
Prostratin / PMA	O75691_T1741_M1_3	O75691	Phospho (STY)	-0.256561	0.256561	0.000389313	0.000237085	16	O75691	UTP20	Small subunit processome component 20 homolog	UTP20_HUMAN	15	-16.2919	0.837081	Prostratin	PMA	#NUM!	#NUM!	#NUM!
PMA / Mock	P10809_C447_M1_0	P10809	Carbamidomethyl (C)	-0.69198	0.69198	0.000389379	0.000237119	16	P10809	HSPD1	60 kDa heat shock protein, mitochondrial	CH60_HUMAN	32	-38.0996	0.619004	PMA	Mock	#NUM!	#NUM!	#NUM!
Prostratin / PMA	Q04637_S1596_M1_3	Q04637	Phospho (STY)	-0.526754	0.526754	0.000389395	0.000237121	16	Q04637	EIF4G1	Eukaryotic translation initiation factor 4 gamma 1	IF4G1_HUMAN	43	-30.5885	0.694115	Prostratin	PMA	#NUM!	#NUM!	#NUM!
Prostratin / SAHA	P50570_C27_M1_0	P50570	Carbamidomethyl (C)	1.58642	1.58642	0.000389529	0.000237196	12	P50570	DNM2	Dynamin-2	DYN2_HUMAN	13	200.303	3.00303	Prostratin	SAHA	#NUM!	#NUM!	#NUM!
Prostratin / SAHA	Q08999_S1059_M1_3	Q08999	Phospho (STY)	1.10551	1.10551	0.000390048	0.000237506	10	Q08999	RBL2	Retinoblastoma-like protein 2	RBL2_HUMAN	15	115.175	2.15175	Prostratin	SAHA	#NUM!	#NUM!	#NUM!
SAHA / PMA	P49006_S104_M1_3	P49006	Phospho (STY)	-0.717445	0.717445	0.000390082	0.000237511	16	P49006	MARCKSL1	MARCKS-related protein	MRP_HUMAN	14	-39.1826	0.608174	SAHA	PMA	#NUM!	#NUM!	#NUM!
SAHA / PMA	Q9BXP5_S74_M2_3	Q9BXP5	Phospho (STY)	-0.53983	0.53983	0.000390092	0.000237511	16	Q9BXP5	SRRT	Serrate RNA effector molecule homolog	SRRT_HUMAN	36	-31.2148	0.687852	SAHA	PMA	#NUM!	#NUM!	#NUM!
SAHA / PMA	Q9BXP5_S67_M2_3	Q9BXP5	Phospho (STY)	-0.53983	0.53983	0.000390092	0.000237511	16	Q9BXP5	SRRT	Serrate RNA effector molecule homolog	SRRT_HUMAN	36	-31.2148	0.687852	SAHA	PMA	#NUM!	#NUM!	#NUM!
SAHA / Mock	P07195_S44_M1_3	P07195	Phospho (STY)	-0.802677	0.802677	0.000390141	0.000237535	16	P07195	LDHB	L-lactate dehydrogenase B chain	LDHB_HUMAN	12	-42.6715	0.573285	SAHA	Mock	#NUM!	#NUM!	#NUM!
PMA / Mock	P61224_M111_M1_2	P61224;A6NIZ1	Oxidation (M)	1.0074	1.0074	0.0003904	0.000237679	16	P61224;A6NIZ1	RAP1B;RAP1BL	Ras-related protein Rap-1b;Ras-related protein Rap-1b-like protein	RAP1B_HUMAN;RP1BL_HUMAN	2	101.029	2.01029	PMA	Mock	#NUM!	#NUM!	#NUM!
PMA / Mock	A6NIZ1_M111_M1_2	P61224;A6NIZ1	Oxidation (M)	1.0074	1.0074	0.0003904	0.000237679	16	P61224;A6NIZ1	RAP1B;RAP1BL	Ras-related protein Rap-1b;Ras-related protein Rap-1b-like protein	RAP1B_HUMAN;RP1BL_HUMAN	2	101.029	2.01029	PMA	Mock	#NUM!	#NUM!	#NUM!
Prostratin / Mock	Q8IY18_C393_M1_0	Q8IY18	Carbamidomethyl (C)	0.990463	0.990463	0.000390615	0.000237803	16	Q8IY18	SMC5	Structural maintenance of chromosomes protein 5	SMC5_HUMAN	9	98.6823	1.98682	Prostratin	Mock	#NUM!	#NUM!	#NUM!
Prostratin / SAHA	Q99459_T385_M1_3	Q99459	Phospho (STY)	1.03233	1.03233	0.000390637	0.00023781	12	Q99459	CDC5L	Cell division cycle 5-like protein	CDC5L_HUMAN	32	104.533	2.04533	Prostratin	SAHA	#NUM!	#NUM!	#NUM!
Prostratin / Mock	P15056_S151_M1_3	P15056	Phospho (STY)	0.274435	0.274435	0.000390704	0.000237841	16	P15056	BRAF	Serine/threonine-protein kinase B-raf	BRAF_HUMAN	8	20.952	1.20952	Prostratin	Mock	#NUM!	#NUM!	#NUM!
SAHA / Mock	Q16204_S52_M1_3	Q16204	Phospho (STY)	0.346025	0.346025	0.000390714	0.000237841	12	Q16204	CCDC6	Coiled-coil domain-containing protein 6	CCDC6_HUMAN	15	27.1053	1.27105	SAHA	Mock	#NUM!	#NUM!	#NUM!
Prostratin / PMA	Q7L4I2_T220_M3_3	Q7L4I2	Phospho (STY)	-2.0868	2.0868	0.000390723	0.000237841	14	Q7L4I2	RSRC2	Arginine/serine-rich coiled-coil protein 2	RSRC2_HUMAN	12	-76.4598	0.235402	Prostratin	PMA	#NUM!	#NUM!	#NUM!
PMA / Mock	Q9BWU0_C146_M2_0	Q9BWU0	Carbamidomethyl (C)	-0.837856	0.837856	0.000390931	0.000237954	14	Q9BWU0	SLC4A1AP	Kanadaptin	NADAP_HUMAN	14	-44.0525	0.559475	PMA	Mock	#NUM!	#NUM!	#NUM!
PMA / Mock	Q9BWU0_C143_M2_0	Q9BWU0	Carbamidomethyl (C)	-0.837856	0.837856	0.000390931	0.000237954	14	Q9BWU0	SLC4A1AP	Kanadaptin	NADAP_HUMAN	14	-44.0525	0.559475	PMA	Mock	#NUM!	#NUM!	#NUM!
SAHA / PMA	Q9NTJ3_S22_M1_3	Q9NTJ3	Phospho (STY)	-1.70687	1.70687	0.00039095	0.000237959	8	Q9NTJ3	SMC4	Structural maintenance of chromosomes protein 4	SMC4_HUMAN	34	-69.3677	0.306323	SAHA	PMA	#NUM!	#NUM!	#NUM!
PMA / Mock	P05023_S466_M1_3	P05023	Phospho (STY)	2.02902	2.02902	0.000391107	0.000238048	12	P05023	ATP1A1	Sodium/potassium-transporting ATPase subunit alpha-1	AT1A1_HUMAN	20	308.129	4.08129	PMA	Mock	#NUM!	#NUM!	#NUM!
Prostratin / PMA	Q9UKV3_S657_M2_3	Q9UKV3	Phospho (STY)	-0.744475	0.744475	0.000391232	0.00023811	16	Q9UKV3	ACIN1	Apoptotic chromatin condensation inducer in the nucleus	ACINU_HUMAN	63	-40.3115	0.596885	Prostratin	PMA	#NUM!	#NUM!	#NUM!
Prostratin / PMA	Q9UKV3_S655_M2_3	Q9UKV3	Phospho (STY)	-0.744475	0.744475	0.000391232	0.00023811	16	Q9UKV3	ACIN1	Apoptotic chromatin condensation inducer in the nucleus	ACINU_HUMAN	63	-40.3115	0.596885	Prostratin	PMA	#NUM!	#NUM!	#NUM!
SAHA / Mock	A6NNZ2_C303_M1_0	A6NNZ2;P04350;P07437;P68371;Q13509;Q13885;Q3ZCM7;Q9BUF5;Q9BVA1	Carbamidomethyl (C)	-1.79034	1.79034	0.000391383	0.000238133	16	A6NNZ2;P04350;P07437;P68371;Q13509;Q13885;Q3ZCM7;Q9BUF5;Q9BVA1	TUBB8B;TUBB4A;TUBB;TUBB4B;TUBB3;TUBB2A;TUBB8;TUBB6;TUBB2B	Tubulin beta 8B;Tubulin beta-4A chain;Tubulin beta chain;Tubulin beta-4B chain;Tubulin beta-3 chain;Tubulin beta-2A chain;Tubulin beta-8 chain;Tubulin beta-6 chain;Tubulin beta-2B chain	TBB8B_HUMAN;TBB4A_HUMAN;TBB5_HUMAN;TBB4B_HUMAN;TBB3_HUMAN;TBB2A_HUMAN;TBB8_HUMAN;TBB6_HUMAN;TBB2B_HUMAN	1	-71.0896	0.289104	SAHA	Mock	#NUM!	#NUM!	#NUM!
SAHA / Mock	P04350_C303_M1_0	A6NNZ2;P04350;P07437;P68371;Q13509;Q13885;Q3ZCM7;Q9BUF5;Q9BVA1	Carbamidomethyl (C)	-1.79034	1.79034	0.000391383	0.000238133	16	A6NNZ2;P04350;P07437;P68371;Q13509;Q13885;Q3ZCM7;Q9BUF5;Q9BVA1	TUBB8B;TUBB4A;TUBB;TUBB4B;TUBB3;TUBB2A;TUBB8;TUBB6;TUBB2B	Tubulin beta 8B;Tubulin beta-4A chain;Tubulin beta chain;Tubulin beta-4B chain;Tubulin beta-3 chain;Tubulin beta-2A chain;Tubulin beta-8 chain;Tubulin beta-6 chain;Tubulin beta-2B chain	TBB8B_HUMAN;TBB4A_HUMAN;TBB5_HUMAN;TBB4B_HUMAN;TBB3_HUMAN;TBB2A_HUMAN;TBB8_HUMAN;TBB6_HUMAN;TBB2B_HUMAN	1	-71.0896	0.289104	SAHA	Mock	#NUM!	#NUM!	#NUM!
SAHA / Mock	P07437_C303_M1_0	A6NNZ2;P04350;P07437;P68371;Q13509;Q13885;Q3ZCM7;Q9BUF5;Q9BVA1	Carbamidomethyl (C)	-1.79034	1.79034	0.000391383	0.000238133	16	A6NNZ2;P04350;P07437;P68371;Q13509;Q13885;Q3ZCM7;Q9BUF5;Q9BVA1	TUBB8B;TUBB4A;TUBB;TUBB4B;TUBB3;TUBB2A;TUBB8;TUBB6;TUBB2B	Tubulin beta 8B;Tubulin beta-4A chain;Tubulin beta chain;Tubulin beta-4B chain;Tubulin beta-3 chain;Tubulin beta-2A chain;Tubulin beta-8 chain;Tubulin beta-6 chain;Tubulin beta-2B chain	TBB8B_HUMAN;TBB4A_HUMAN;TBB5_HUMAN;TBB4B_HUMAN;TBB3_HUMAN;TBB2A_HUMAN;TBB8_HUMAN;TBB6_HUMAN;TBB2B_HUMAN	1	-71.0896	0.289104	SAHA	Mock	#NUM!	#NUM!	#NUM!
SAHA / Mock	P68371_C303_M1_0	A6NNZ2;P04350;P07437;P68371;Q13509;Q13885;Q3ZCM7;Q9BUF5;Q9BVA1	Carbamidomethyl (C)	-1.79034	1.79034	0.000391383	0.000238133	16	A6NNZ2;P04350;P07437;P68371;Q13509;Q13885;Q3ZCM7;Q9BUF5;Q9BVA1	TUBB8B;TUBB4A;TUBB;TUBB4B;TUBB3;TUBB2A;TUBB8;TUBB6;TUBB2B	Tubulin beta 8B;Tubulin beta-4A chain;Tubulin beta chain;Tubulin beta-4B chain;Tubulin beta-3 chain;Tubulin beta-2A chain;Tubulin beta-8 chain;Tubulin beta-6 chain;Tubulin beta-2B chain	TBB8B_HUMAN;TBB4A_HUMAN;TBB5_HUMAN;TBB4B_HUMAN;TBB3_HUMAN;TBB2A_HUMAN;TBB8_HUMAN;TBB6_HUMAN;TBB2B_HUMAN	1	-71.0896	0.289104	SAHA	Mock	#NUM!	#NUM!	#NUM!
SAHA / Mock	Q13509_C303_M1_0	A6NNZ2;P04350;P07437;P68371;Q13509;Q13885;Q3ZCM7;Q9BUF5;Q9BVA1	Carbamidomethyl (C)	-1.79034	1.79034	0.000391383	0.000238133	16	A6NNZ2;P04350;P07437;P68371;Q13509;Q13885;Q3ZCM7;Q9BUF5;Q9BVA1	TUBB8B;TUBB4A;TUBB;TUBB4B;TUBB3;TUBB2A;TUBB8;TUBB6;TUBB2B	Tubulin beta 8B;Tubulin beta-4A chain;Tubulin beta chain;Tubulin beta-4B chain;Tubulin beta-3 chain;Tubulin beta-2A chain;Tubulin beta-8 chain;Tubulin beta-6 chain;Tubulin beta-2B chain	TBB8B_HUMAN;TBB4A_HUMAN;TBB5_HUMAN;TBB4B_HUMAN;TBB3_HUMAN;TBB2A_HUMAN;TBB8_HUMAN;TBB6_HUMAN;TBB2B_HUMAN	1	-71.0896	0.289104	SAHA	Mock	#NUM!	#NUM!	#NUM!
SAHA / Mock	Q13885_C303_M1_0	A6NNZ2;P04350;P07437;P68371;Q13509;Q13885;Q3ZCM7;Q9BUF5;Q9BVA1	Carbamidomethyl (C)	-1.79034	1.79034	0.000391383	0.000238133	16	A6NNZ2;P04350;P07437;P68371;Q13509;Q13885;Q3ZCM7;Q9BUF5;Q9BVA1	TUBB8B;TUBB4A;TUBB;TUBB4B;TUBB3;TUBB2A;TUBB8;TUBB6;TUBB2B	Tubulin beta 8B;Tubulin beta-4A chain;Tubulin beta chain;Tubulin beta-4B chain;Tubulin beta-3 chain;Tubulin beta-2A chain;Tubulin beta-8 chain;Tubulin beta-6 chain;Tubulin beta-2B chain	TBB8B_HUMAN;TBB4A_HUMAN;TBB5_HUMAN;TBB4B_HUMAN;TBB3_HUMAN;TBB2A_HUMAN;TBB8_HUMAN;TBB6_HUMAN;TBB2B_HUMAN	1	-71.0896	0.289104	SAHA	Mock	#NUM!	#NUM!	#NUM!
SAHA / Mock	Q3ZCM7_C303_M1_0	A6NNZ2;P04350;P07437;P68371;Q13509;Q13885;Q3ZCM7;Q9BUF5;Q9BVA1	Carbamidomethyl (C)	-1.79034	1.79034	0.000391383	0.000238133	16	A6NNZ2;P04350;P07437;P68371;Q13509;Q13885;Q3ZCM7;Q9BUF5;Q9BVA1	TUBB8B;TUBB4A;TUBB;TUBB4B;TUBB3;TUBB2A;TUBB8;TUBB6;TUBB2B	Tubulin beta 8B;Tubulin beta-4A chain;Tubulin beta chain;Tubulin beta-4B chain;Tubulin beta-3 chain;Tubulin beta-2A chain;Tubulin beta-8 chain;Tubulin beta-6 chain;Tubulin beta-2B chain	TBB8B_HUMAN;TBB4A_HUMAN;TBB5_HUMAN;TBB4B_HUMAN;TBB3_HUMAN;TBB2A_HUMAN;TBB8_HUMAN;TBB6_HUMAN;TBB2B_HUMAN	1	-71.0896	0.289104	SAHA	Mock	#NUM!	#NUM!	#NUM!
SAHA / Mock	Q9BUF5_C303_M1_0	A6NNZ2;P04350;P07437;P68371;Q13509;Q13885;Q3ZCM7;Q9BUF5;Q9BVA1	Carbamidomethyl (C)	-1.79034	1.79034	0.000391383	0.000238133	16	A6NNZ2;P04350;P07437;P68371;Q13509;Q13885;Q3ZCM7;Q9BUF5;Q9BVA1	TUBB8B;TUBB4A;TUBB;TUBB4B;TUBB3;TUBB2A;TUBB8;TUBB6;TUBB2B	Tubulin beta 8B;Tubulin beta-4A chain;Tubulin beta chain;Tubulin beta-4B chain;Tubulin beta-3 chain;Tubulin beta-2A chain;Tubulin beta-8 chain;Tubulin beta-6 chain;Tubulin beta-2B chain	TBB8B_HUMAN;TBB4A_HUMAN;TBB5_HUMAN;TBB4B_HUMAN;TBB3_HUMAN;TBB2A_HUMAN;TBB8_HUMAN;TBB6_HUMAN;TBB2B_HUMAN	1	-71.0896	0.289104	SAHA	Mock	#NUM!	#NUM!	#NUM!
SAHA / Mock	Q9BVA1_C303_M1_0	A6NNZ2;P04350;P07437;P68371;Q13509;Q13885;Q3ZCM7;Q9BUF5;Q9BVA1	Carbamidomethyl (C)	-1.79034	1.79034	0.000391383	0.000238133	16	A6NNZ2;P04350;P07437;P68371;Q13509;Q13885;Q3ZCM7;Q9BUF5;Q9BVA1	TUBB8B;TUBB4A;TUBB;TUBB4B;TUBB3;TUBB2A;TUBB8;TUBB6;TUBB2B	Tubulin beta 8B;Tubulin beta-4A chain;Tubulin beta chain;Tubulin beta-4B chain;Tubulin beta-3 chain;Tubulin beta-2A chain;Tubulin beta-8 chain;Tubulin beta-6 chain;Tubulin beta-2B chain	TBB8B_HUMAN;TBB4A_HUMAN;TBB5_HUMAN;TBB4B_HUMAN;TBB3_HUMAN;TBB2A_HUMAN;TBB8_HUMAN;TBB6_HUMAN;TBB2B_HUMAN	1	-71.0896	0.289104	SAHA	Mock	#NUM!	#NUM!	#NUM!
SAHA / Mock	Q9BV44_C2_M1_0	Q9BV44	Carbamidomethyl (C)	-0.667292	0.667292	0.000391379	0.000238133	14	Q9BV44	THUMPD3	tRNA (guanine(6)-N2)-methyltransferase THUMP3	THUM3_HUMAN	10	-37.0312	0.629688	SAHA	Mock	#NUM!	#NUM!	#NUM!
Prostratin / PMA	O75362_S407_M1_3	O75362	Phospho (STY)	-0.280642	0.280642	0.000391644	0.000238285	16	O75362	ZNF217	Zinc finger protein 217	ZN217_HUMAN	13	-17.6776	0.823224	Prostratin	PMA	#NUM!	#NUM!	#NUM!
Prostratin / PMA	P49790_S209_M1_3	P49790	Phospho (STY)	-0.0578519	0.0578519	0.000391664	0.000238291	14	P49790	NUP153	Nuclear pore complex protein Nup153	NU153_HUMAN	43	-3.93065	0.960694	Prostratin	PMA	#NUM!	#NUM!	#NUM!
SAHA / Mock	Q86W50_C448_M1_0	Q86W50	Carbamidomethyl (C)	0.825896	0.825896	0.000391768	0.000238347	16	Q86W50	METTL16	RNA N6-adenosine-methyltransferase METTL16	MET16_HUMAN	7	77.2635	1.77264	SAHA	Mock	#NUM!	#NUM!	#NUM!
SAHA / Mock	P20618_C89_M2_0	P20618	Carbamidomethyl (C)	-1.14847	1.14847	0.000391808	0.000238358	16	P20618	PSMB1	Proteasome subunit beta type-1	PSB1_HUMAN	6	-54.8898	0.451102	SAHA	Mock	#NUM!	#NUM!	#NUM!
SAHA / Mock	P20618_C82_M2_0	P20618	Carbamidomethyl (C)	-1.14847	1.14847	0.000391808	0.000238358	16	P20618	PSMB1	Proteasome subunit beta type-1	PSB1_HUMAN	6	-54.8898	0.451102	SAHA	Mock	#NUM!	#NUM!	#NUM!
Prostratin / Mock	Q9UQ35_S1103_M1_3	Q9UQ35	Phospho (STY)	-0.225944	0.225944	0.000391931	0.000238425	16	Q9UQ35	SRRM2	Serine/arginine repetitive matrix protein 2	SRRM2_HUMAN	207	-14.4965	0.855035	Prostratin	Mock	#NUM!	#NUM!	#NUM!
SAHA / PMA	Q8N1G1_C370_M1_0	Q8N1G1	Carbamidomethyl (C)	-0.895509	0.895509	0.000392088	0.000238507	10	Q8N1G1	REXO1	RNA exonuclease 1 homolog	REXO1_HUMAN	7	-46.2443	0.537557	SAHA	PMA	#NUM!	#NUM!	#NUM!
SAHA / PMA	Q8N1G1_S358_M1_3	Q8N1G1	Phospho (STY)	-0.895509	0.895509	0.000392088	0.000238507	10	Q8N1G1	REXO1	RNA exonuclease 1 homolog	REXO1_HUMAN	7	-46.2443	0.537557	SAHA	PMA	#NUM!	#NUM!	#NUM!
Prostratin / PMA	P85037_S416_M2_3	P85037	Phospho (STY)	0.270879	0.270879	0.000392291	0.000238624	16	P85037	FOXK1	Forkhead box protein K1	FOXK1_HUMAN	16	20.6543	1.20654	Prostratin	PMA	#NUM!	#NUM!	#NUM!
SAHA / Mock	O14497_T1888_M1_3	O14497	Phospho (STY)	0.152063	0.152063	0.0003924	0.000238684	14	O14497	ARID1A	AT-rich interactive domain-containing protein 1A	ARI1A_HUMAN	42	11.1157	1.11116	SAHA	Mock	#NUM!	#NUM!	#NUM!
Prostratin / PMA	Q6ZN18_S141_M1_3	Q6ZN18	Phospho (STY)	-0.124716	0.124716	0.000392425	0.000238692	14	Q6ZN18	AEBP2	Zinc finger protein AEBP2	AEBP2_HUMAN	8	-8.28153	0.917185	Prostratin	PMA	#NUM!	#NUM!	#NUM!
SAHA / Mock	Q5T200_S198_M1_3	Q5T200	Phospho (STY)	-0.195506	0.195506	0.000392445	0.000238697	16	Q5T200	ZC3H13	Zinc finger CCCH domain-containing protein 13	ZC3HD_HUMAN	56	-12.6734	0.873266	SAHA	Mock	#NUM!	#NUM!	#NUM!
SAHA / Mock	Q9UER7_C699_M1_0	Q9UER7	Carbamidomethyl (C)	-3.25083	3.25083	0.000392458	0.000238698	16	Q9UER7	DAXX	Death domain-associated protein 6	DAXX_HUMAN	11	-89.4948	0.105052	SAHA	Mock	#NUM!	#NUM!	#NUM!
PMA / Mock	Q96N64_S525_M1_3	Q96N64	Phospho (STY)	-0.335153	0.335153	0.000392587	0.00023877	10	Q96N64	PWWP2A	PWWP domain-containing protein 2A	PWP2A_HUMAN	5	-20.73	0.7927	PMA	Mock	#NUM!	#NUM!	#NUM!
SAHA / Mock	O60264_S825_M1_3	O60264	Phospho (STY)	0.730724	0.730724	0.0003927	0.000238827	16	O60264	SMARCA5	SWI/SNF-related matrix-associated actin-dependent regulator of chromatin subfamily A member 5	SMCA5_HUMAN	21	65.9472	1.65947	SAHA	Mock	#NUM!	#NUM!	#NUM!
Prostratin / Mock	Q13610_T55_M2_3	Q13610	Phospho (STY)	-0.375012	0.375012	0.000392704	0.000238827	16	Q13610	PWP1	Periodic tryptophan protein 1 homolog	PWP1_HUMAN	6	-22.8901	0.771099	Prostratin	Mock	#NUM!	#NUM!	#NUM!
Prostratin / SAHA	P49792_T1412_M1_3	P49792	Phospho (STY)	-1.31826	1.31826	0.000392853	0.000238911	16	P49792	RANBP2	E3 SUMO-protein ligase RanBP2	RBP2_HUMAN	50	-59.8983	0.401017	Prostratin	SAHA	#NUM!	#NUM!	#NUM!
SAHA / Mock	P51790_C733_M1_0	P51790	Carbamidomethyl (C)	1.94142	1.94142	0.000392888	0.000238925	12	P51790	CLCN3	H(+)/Cl(-) exchange transporter 3	CLCN3_HUMAN	1	284.084	3.84084	SAHA	Mock	#NUM!	#NUM!	#NUM!
Prostratin / SAHA	Q6IBW4_S325_M1_3	Q6IBW4	Phospho (STY)	-3.05518	3.05518	0.000393057	0.000239021	8	Q6IBW4	NCAPH2	Condensin-2 complex subunit H2	CNDH2_HUMAN	9	-87.9691	0.120309	Prostratin	SAHA	#NUM!	#NUM!	#NUM!
PMA / Mock	Q93084_S662_M1_3	Q93084	Phospho (STY)	0.516639	0.516639	0.000393137	0.000239063	16	Q93084	ATP2A3	Sarcoplasmic/endoplasmic reticulum calcium ATPase 3	AT2A3_HUMAN	3	43.0618	1.43062	PMA	Mock	#NUM!	#NUM!	#NUM!
PMA / Mock	Q5VUA4_S214_M1_3	Q5VUA4	Phospho (STY)	-0.881994	0.881994	0.000393153	0.000239066	16	Q5VUA4	ZNF318	Zinc finger protein 318	ZN318_HUMAN	32	-45.7383	0.542617	PMA	Mock	#NUM!	#NUM!	#NUM!
SAHA / PMA	Q8IYB3_T220_M1_3	Q8IYB3	Phospho (STY)	0.204597	0.204597	0.000393208	0.000239093	16	Q8IYB3	SRRM1	Serine/arginine repetitive matrix protein 1	SRRM1_HUMAN	94	15.2364	1.15236	SAHA	PMA	#NUM!	#NUM!	#NUM!
Prostratin / Mock	Q9H2U2_S317_M1_3	Q9H2U2	Phospho (STY)	0.198845	0.198845	0.000393388	0.000239195	16	Q9H2U2	PPA2	Inorganic pyrophosphatase 2, mitochondrial	IPYR2_HUMAN	6	14.7779	1.14778	Prostratin	Mock	#NUM!	#NUM!	#NUM!
PMA / Mock	Q96D71_S482_M1_3	Q96D71	Phospho (STY)	-0.234207	0.234207	0.00039359	0.000239311	16	Q96D71	REPS1	RalBP1-associated Eps domain-containing protein 1	REPS1_HUMAN	26	-14.9848	0.850152	PMA	Mock	#NUM!	#NUM!	#NUM!
SAHA / Mock	P14618_C358_M1_0	P14618	Carbamidomethyl (C)	-0.338193	0.338193	0.000393639	0.000239334	16	P14618	PKM	Pyruvate kinase PKM	KPYM_HUMAN	32	-20.8968	0.791032	SAHA	Mock	#NUM!	#NUM!	#NUM!
Prostratin / PMA	O60229_C1432_M2_0	O60229;O75962	Carbamidomethyl (C)	-0.576555	0.576555	0.000393807	0.000239409	12	O60229;O75962	KALRN;TRIO	Kalirin;Triple functional domain protein	KALRN_HUMAN;TRIO_HUMAN	2	-32.9437	0.670563	Prostratin	PMA	#NUM!	#NUM!	#NUM!
Prostratin / PMA	O60229_C1431_M2_0	O60229;O75962	Carbamidomethyl (C)	-0.576555	0.576555	0.000393807	0.000239409	12	O60229;O75962	KALRN;TRIO	Kalirin;Triple functional domain protein	KALRN_HUMAN;TRIO_HUMAN	2	-32.9437	0.670563	Prostratin	PMA	#NUM!	#NUM!	#NUM!
Prostratin / PMA	O75962_C1443_M2_0	O60229;O75962	Carbamidomethyl (C)	-0.576555	0.576555	0.000393807	0.000239409	12	O60229;O75962	KALRN;TRIO	Kalirin;Triple functional domain protein	KALRN_HUMAN;TRIO_HUMAN	2	-32.9437	0.670563	Prostratin	PMA	#NUM!	#NUM!	#NUM!
Prostratin / PMA	O75962_C1442_M2_0	O60229;O75962	Carbamidomethyl (C)	-0.576555	0.576555	0.000393807	0.000239409	12	O60229;O75962	KALRN;TRIO	Kalirin;Triple functional domain protein	KALRN_HUMAN;TRIO_HUMAN	2	-32.9437	0.670563	Prostratin	PMA	#NUM!	#NUM!	#NUM!
SAHA / PMA	P14314_T103_M1_3	P14314	Phospho (STY)	1.13365	1.13365	0.000393848	0.000239427	14	P14314	PRKCSH	Glucosidase 2 subunit beta	GLU2B_HUMAN	18	119.413	2.19413	SAHA	PMA	#NUM!	#NUM!	#NUM!
PMA / Mock	O60711_Y22_M1_3	O60711	Phospho (STY)	0.299745	0.299745	0.000394127	0.000239589	10	O60711	LPXN	Leupaxin	LPXN_HUMAN	5	23.0927	1.23093	PMA	Mock	#NUM!	#NUM!	#NUM!
SAHA / Mock	Q9Y2F5_T1642_M1_3	Q9Y2F5	Phospho (STY)	-1.20004	1.20004	0.000394142	0.000239591	16	Q9Y2F5	ICE1	Little elongation complex subunit 1	ICE1_HUMAN	16	-56.4736	0.435264	SAHA	Mock	#NUM!	#NUM!	#NUM!
SAHA / PMA	O94806_S213_M1_3	O94806	Phospho (STY)	-0.937491	0.937491	0.000394366	0.00023972	12	O94806	PRKD3	Serine/threonine-protein kinase D3	KPCD3_HUMAN	6	-47.786	0.52214	SAHA	PMA	#NUM!	#NUM!	#NUM!
SAHA / PMA	Q13185_S93_M2_3	Q13185	Phospho (STY)	-1.21188	1.21188	0.00039454	0.00023982	16	Q13185	CBX3	Chromobox protein homolog 3	CBX3_HUMAN	8	-56.8295	0.431705	SAHA	PMA	#NUM!	#NUM!	#NUM!
PMA / Mock	Q03164_S1056_M1_3	Q03164	Phospho (STY)	-0.459911	0.459911	0.000394641	0.000239871	12	Q03164	KMT2A	Histone-lysine N-methyltransferase 2A	KMT2A_HUMAN	64	-27.2969	0.727031	PMA	Mock	#NUM!	#NUM!	#NUM!
PMA / Mock	Q9P1Y6_C710_M1_0	Q9P1Y6	Carbamidomethyl (C)	-1.58618	1.58618	0.000394647	0.000239871	12	Q9P1Y6	PHRF1	PHD and RING finger domain-containing protein 1	PHRF1_HUMAN	31	-66.6948	0.333052	PMA	Mock	#NUM!	#NUM!	#NUM!
SAHA / PMA	Q7L1V2_S61_M2_3	Q7L1V2	Phospho (STY)	-0.789644	0.789644	0.000394759	0.000239925	16	Q7L1V2	MON1B	Vacuolar fusion protein MON1 homolog B	MON1B_HUMAN	4	-42.1513	0.578487	SAHA	PMA	#NUM!	#NUM!	#NUM!
SAHA / PMA	Q7L1V2_S59_M2_3	Q7L1V2	Phospho (STY)	-0.789644	0.789644	0.000394759	0.000239925	16	Q7L1V2	MON1B	Vacuolar fusion protein MON1 homolog B	MON1B_HUMAN	4	-42.1513	0.578487	SAHA	PMA	#NUM!	#NUM!	#NUM!
Prostratin / PMA	Q12968_S366_M1_3	Q12968	Phospho (STY)	-0.297485	0.297485	0.00039493	0.000240015	16	Q12968	NFATC3	Nuclear factor of activated T-cells, cytoplasmic 3	NFAC3_HUMAN	13	-18.633	0.81367	Prostratin	PMA	#NUM!	#NUM!	#NUM!
Prostratin / PMA	Q12968_C358_M1_0	Q12968	Carbamidomethyl (C)	-0.297485	0.297485	0.00039493	0.000240015	16	Q12968	NFATC3	Nuclear factor of activated T-cells, cytoplasmic 3	NFAC3_HUMAN	13	-18.633	0.81367	Prostratin	PMA	#NUM!	#NUM!	#NUM!
Prostratin / PMA	O75752_Y254_M1_3	O75752	Phospho (STY)	1.76993	1.76993	0.0003952	0.000240172	16	O75752	B3GALNT1	UDP-GalNAc:beta-1,3-N-acetylgalactosaminyltransferase 1	B3GL1_HUMAN	2	241.038	3.41038	Prostratin	PMA	#NUM!	#NUM!	#NUM!
PMA / Mock	Q8IY18_S12_M1_3	Q8IY18	Phospho (STY)	-1.86083	1.86083	0.000395247	0.000240194	12	Q8IY18	SMC5	Structural maintenance of chromosomes protein 5	SMC5_HUMAN	9	-72.4682	0.275318	PMA	Mock	#NUM!	#NUM!	#NUM!
SAHA / PMA	P60981_C135_M1_0	P60981	Carbamidomethyl (C)	2.64991	2.64991	0.000395295	0.000240216	16	P60981	DSTN	Destrin	DEST_HUMAN	6	527.627	6.27627	SAHA	PMA	#NUM!	#NUM!	#NUM!
Prostratin / Mock	Q16629_S175_M3_3	Q16629	Phospho (STY)	-0.47731	0.47731	0.000395563	0.000240345	16	Q16629	SRSF7	Serine/arginine-rich splicing factor 7	SRSF7_HUMAN	16	-28.1684	0.718316	Prostratin	Mock	#NUM!	#NUM!	#NUM!
Prostratin / Mock	Q16629_S173_M3_3	Q16629	Phospho (STY)	-0.47731	0.47731	0.000395563	0.000240345	16	Q16629	SRSF7	Serine/arginine-rich splicing factor 7	SRSF7_HUMAN	16	-28.1684	0.718316	Prostratin	Mock	#NUM!	#NUM!	#NUM!
Prostratin / Mock	Q16629_S171_M3_3	Q16629	Phospho (STY)	-0.47731	0.47731	0.000395563	0.000240345	16	Q16629	SRSF7	Serine/arginine-rich splicing factor 7	SRSF7_HUMAN	16	-28.1684	0.718316	Prostratin	Mock	#NUM!	#NUM!	#NUM!
SAHA / Mock	Q9P2I0_C578_M2_0	Q9P2I0	Carbamidomethyl (C)	-1.22568	1.22568	0.000395561	0.000240345	16	Q9P2I0	CPSF2	Cleavage and polyadenylation specificity factor subunit 2	CPSF2_HUMAN	10	-57.2404	0.427596	SAHA	Mock	#NUM!	#NUM!	#NUM!
SAHA / Mock	Q9P2I0_C577_M2_0	Q9P2I0	Carbamidomethyl (C)	-1.22568	1.22568	0.000395561	0.000240345	16	Q9P2I0	CPSF2	Cleavage and polyadenylation specificity factor subunit 2	CPSF2_HUMAN	10	-57.2404	0.427596	SAHA	Mock	#NUM!	#NUM!	#NUM!
PMA / Mock	Q5TGY3_Y967_M1_3	Q5TGY3	Phospho (STY)	0.927922	0.927922	0.000395649	0.00024039	8	Q5TGY3	AHDC1	Transcription factor Gibbin	AHDC1_HUMAN	22	90.2534	1.90253	PMA	Mock	#NUM!	#NUM!	#NUM!
SAHA / Mock	Q5SSJ5_M153_M1_2	Q5SSJ5	Oxidation (M)	0.778784	0.778784	0.000395777	0.000240461	14	Q5SSJ5	HP1BP3	Heterochromatin protein 1-binding protein 3	HP1B3_HUMAN	22	71.5684	1.71568	SAHA	Mock	#NUM!	#NUM!	#NUM!
Prostratin / SAHA	P21359_S2802_M1_3	P21359	Phospho (STY)	1.15048	1.15048	0.000395801	0.000240463	14	P21359	NF1	Neurofibromin	NF1_HUMAN	19	121.988	2.21988	Prostratin	SAHA	#NUM!	#NUM!	#NUM!
Prostratin / Mock	Q8IU68_S722_M1_3	Q8IU68	Phospho (STY)	1.93545	1.93545	0.000395804	0.000240463	14	Q8IU68	TMC8	Transmembrane channel-like protein 8	TMC8_HUMAN	6	282.498	3.82498	Prostratin	Mock	#NUM!	#NUM!	#NUM!
SAHA / Mock	P14618_C49_M1_0	P14618	Carbamidomethyl (C)	-1.72233	1.72233	0.000395832	0.000240474	16	P14618	PKM	Pyruvate kinase PKM	KPYM_HUMAN	32	-69.6941	0.303059	SAHA	Mock	#NUM!	#NUM!	#NUM!
Prostratin / Mock	Q99590_S608_M1_3	Q99590	Phospho (STY)	-1.34045	1.34045	0.000396043	0.000240595	16	Q99590	SCAF11	Protein SCAF11	SCAFB_HUMAN	27	-60.5102	0.394898	Prostratin	Mock	#NUM!	#NUM!	#NUM!
Prostratin / Mock	Q13094_T182_M1_3	Q13094	Phospho (STY)	1.15282	1.15282	0.000396175	0.000240668	14	Q13094	LCP2	Lymphocyte cytosolic protein 2	LCP2_HUMAN	15	122.348	2.22348	Prostratin	Mock	#NUM!	#NUM!	#NUM!
PMA / Mock	Q9H4L7_S57_M2_3	Q9H4L7	Phospho (STY)	0.264266	0.264266	0.000396247	0.000240705	14	Q9H4L7	SMARCAD1	SWI/SNF-related matrix-associated actin-dependent regulator of chromatin subfamily A containing DEAD/H box 1	SMRCD_HUMAN	13	20.1025	1.20102	PMA	Mock	#NUM!	#NUM!	#NUM!
PMA / Mock	Q9ULX3_S201_M1_3	Q9ULX3	Phospho (STY)	-0.249828	0.249828	0.000396299	0.00024073	16	Q9ULX3	NOB1	RNA-binding protein NOB1	NOB1_HUMAN	10	-15.9004	0.840996	PMA	Mock	#NUM!	#NUM!	#NUM!
Prostratin / PMA	P41091_C101_M2_0	P41091	Carbamidomethyl (C)	-0.559769	0.559769	0.000396558	0.000240873	16	P41091	EIF2S3	Eukaryotic translation initiation factor 2 subunit 3	IF2G_HUMAN	3	-32.1589	0.678411	Prostratin	PMA	#NUM!	#NUM!	#NUM!
Prostratin / PMA	P41091_C96_M2_0	P41091	Carbamidomethyl (C)	-0.559769	0.559769	0.000396558	0.000240873	16	P41091	EIF2S3	Eukaryotic translation initiation factor 2 subunit 3	IF2G_HUMAN	3	-32.1589	0.678411	Prostratin	PMA	#NUM!	#NUM!	#NUM!
PMA / Mock	Q86YD1_C198_M3_0	Q86YD1	Carbamidomethyl (C)	0.213017	0.213017	0.00039683	0.000241017	16	Q86YD1	PTOV1	Prostate tumor-overexpressed gene 1 protein	PTOV1_HUMAN	5	15.911	1.15911	PMA	Mock	#NUM!	#NUM!	#NUM!
PMA / Mock	Q86YD1_C189_M3_0	Q86YD1	Carbamidomethyl (C)	0.213017	0.213017	0.00039683	0.000241017	16	Q86YD1	PTOV1	Prostate tumor-overexpressed gene 1 protein	PTOV1_HUMAN	5	15.911	1.15911	PMA	Mock	#NUM!	#NUM!	#NUM!
PMA / Mock	Q86YD1_C179_M3_0	Q86YD1	Carbamidomethyl (C)	0.213017	0.213017	0.00039683	0.000241017	16	Q86YD1	PTOV1	Prostate tumor-overexpressed gene 1 protein	PTOV1_HUMAN	5	15.911	1.15911	PMA	Mock	#NUM!	#NUM!	#NUM!
PMA / Mock	O43399_M22_M1_2	O43399	Oxidation (M)	-2.93624	2.93624	0.000396954	0.000241086	10	O43399	TPD52L2	Tumor protein D54	TPD54_HUMAN	12	-86.9351	0.130649	PMA	Mock	#NUM!	#NUM!	#NUM!
Prostratin / PMA	Q12873_M1593_M1_2	Q12873	Oxidation (M)	-0.167885	0.167885	0.000396981	0.000241095	16	Q12873	CHD3	Chromodomain-helicase-DNA-binding protein 3	CHD3_HUMAN	17	-10.9854	0.890146	Prostratin	PMA	#NUM!	#NUM!	#NUM!
Prostratin / SAHA	Q9UQ88_T583_M1_3	Q9UQ88	Phospho (STY)	0.46472	0.46472	0.000397085	0.000241152	12	Q9UQ88	CDK11A	Cyclin-dependent kinase 11A	CD11A_HUMAN	1	38.005	1.38005	Prostratin	SAHA	#NUM!	#NUM!	#NUM!
SAHA / Mock	Q9Y2K7_S28_M1_3	Q9Y2K7	Phospho (STY)	-0.854655	0.854655	0.000397233	0.000241234	14	Q9Y2K7	KDM2A	Lysine-specific demethylase 2A	KDM2A_HUMAN	19	-44.7003	0.552997	SAHA	Mock	#NUM!	#NUM!	#NUM!
Prostratin / SAHA	O95402_S447_M1_3	O95402	Phospho (STY)	-0.813306	0.813306	0.000397542	0.000241403	16	O95402	MED26	Mediator of RNA polymerase II transcription subunit 26	MED26_HUMAN	14	-43.0924	0.569076	Prostratin	SAHA	#NUM!	#NUM!	#NUM!
SAHA / PMA	Q14151_S287_M1_3	Q14151;Q15424	Phospho (STY)	1.17383	1.17383	0.000397545	0.000241403	16	Q14151;Q15424	SAFB2;SAFB	Scaffold attachment factor B2;Scaffold attachment factor B1	SAFB2_HUMAN;SAFB1_HUMAN	12	125.61	2.2561	SAHA	PMA	#NUM!	#NUM!	#NUM!
SAHA / PMA	Q15424_S288_M1_3	Q14151;Q15424	Phospho (STY)	1.17383	1.17383	0.000397545	0.000241403	16	Q14151;Q15424	SAFB2;SAFB	Scaffold attachment factor B2;Scaffold attachment factor B1	SAFB2_HUMAN;SAFB1_HUMAN	12	125.61	2.2561	SAHA	PMA	#NUM!	#NUM!	#NUM!
Prostratin / Mock	P35658_M942_M1_2	P35658	Oxidation (M)	-0.259429	0.259429	0.000397681	0.000241479	16	P35658	NUP214	Nuclear pore complex protein Nup214	NU214_HUMAN	25	-16.4581	0.835419	Prostratin	Mock	#NUM!	#NUM!	#NUM!
Prostratin / PMA	P46013_M1191_M1_2	P46013	Oxidation (M)	-0.211617	0.211617	0.000397844	0.00024155	16	P46013	MKI67	Proliferation marker protein Ki-67	KI67_HUMAN	10	-13.6431	0.863569	Prostratin	PMA	#NUM!	#NUM!	#NUM!
Prostratin / PMA	P46013_M1555_M1_2	P46013	Oxidation (M)	-0.211617	0.211617	0.000397844	0.00024155	16	P46013	MKI67	Proliferation marker protein Ki-67	KI67_HUMAN	10	-13.6431	0.863569	Prostratin	PMA	#NUM!	#NUM!	#NUM!
Prostratin / PMA	P46013_M2283_M1_2	P46013	Oxidation (M)	-0.211617	0.211617	0.000397844	0.00024155	16	P46013	MKI67	Proliferation marker protein Ki-67	KI67_HUMAN	10	-13.6431	0.863569	Prostratin	PMA	#NUM!	#NUM!	#NUM!
PMA / Mock	Q92619_S23_M1_3	Q92619	Phospho (STY)	-0.10847	0.10847	0.000397829	0.00024155	16	Q92619	ARHGAP45	Rho GTPase-activating protein 45	HMHA1_HUMAN	21	-7.24286	0.927571	PMA	Mock	#NUM!	#NUM!	#NUM!
PMA / Mock	P41002_C750_M2_0	P41002	Carbamidomethyl (C)	-1.14892	1.14892	0.000397971	0.000241613	8	P41002	CCNF	Cyclin-F	CCNF_HUMAN	3	-54.9037	0.450963	PMA	Mock	#NUM!	#NUM!	#NUM!
PMA / Mock	P41002_C747_M2_0	P41002	Carbamidomethyl (C)	-1.14892	1.14892	0.000397971	0.000241613	8	P41002	CCNF	Cyclin-F	CCNF_HUMAN	3	-54.9037	0.450963	PMA	Mock	#NUM!	#NUM!	#NUM!
SAHA / PMA	Q9BW71_S370_M1_3	Q9BW71	Phospho (STY)	0.547719	0.547719	0.000398215	0.000241755	12	Q9BW71	HIRIP3	HIRA-interacting protein 3	HIRP3_HUMAN	34	46.1773	1.46177	SAHA	PMA	#NUM!	#NUM!	#NUM!
Prostratin / Mock	P61006_S185_M2_3	P61006	Phospho (STY)	0.381213	0.381213	0.000398258	0.000241767	16	P61006	RAB8A	Ras-related protein Rab-8A	RAB8A_HUMAN	2	30.2436	1.30244	Prostratin	Mock	#NUM!	#NUM!	#NUM!
Prostratin / Mock	P61006_S181_M2_3	P61006	Phospho (STY)	0.381213	0.381213	0.000398258	0.000241767	16	P61006	RAB8A	Ras-related protein Rab-8A	RAB8A_HUMAN	2	30.2436	1.30244	Prostratin	Mock	#NUM!	#NUM!	#NUM!
Prostratin / Mock	Q92882_Y207_M2_3	Q92882	Phospho (STY)	2.5768	2.5768	0.000398375	0.000241831	10	Q92882	OSTF1	Osteoclast-stimulating factor 1	OSTF1_HUMAN	6	496.615	5.96615	Prostratin	Mock	#NUM!	#NUM!	#NUM!
PMA / Mock	Q9Y2W1_M283_M1_2	Q9Y2W1	Oxidation (M)	-2.90541	2.90541	0.000398466	0.000241879	12	Q9Y2W1	THRAP3	Thyroid hormone receptor-associated protein 3	TR150_HUMAN	56	-86.653	0.13347	PMA	Mock	#NUM!	#NUM!	#NUM!
Prostratin / Mock	Q14978_S538_M1_3	Q14978	Phospho (STY)	-0.309967	0.309967	0.00039859	0.000241947	16	Q14978	NOLC1	Nucleolar and coiled-body phosphoprotein 1	NOLC1_HUMAN	49	-19.334	0.80666	Prostratin	Mock	#NUM!	#NUM!	#NUM!
SAHA / Mock	Q9C073_C70_M1_0	Q9C073	Carbamidomethyl (C)	1.42447	1.42447	0.000398707	0.000242012	14	Q9C073	FAM117A	Protein FAM117A	F117A_HUMAN	15	168.416	2.68416	SAHA	Mock	#NUM!	#NUM!	#NUM!
SAHA / PMA	Q96JM3_S145_M1_3	Q96JM3	Phospho (STY)	-0.198406	0.198406	0.000398811	0.000242068	16	Q96JM3	CHAMP1	Chromosome alignment-maintaining phosphoprotein 1	CHAP1_HUMAN	54	-12.8487	0.871513	SAHA	PMA	#NUM!	#NUM!	#NUM!
Prostratin / SAHA	Q2NKX8_C825_M1_0	Q2NKX8	Carbamidomethyl (C)	-0.472359	0.472359	0.000398961	0.000242145	16	Q2NKX8	ERCC6L	DNA excision repair protein ERCC-6-like	ERC6L_HUMAN	32	-27.9215	0.720785	Prostratin	SAHA	#NUM!	#NUM!	#NUM!
Prostratin / SAHA	Q2NKX8_S820_M1_3	Q2NKX8	Phospho (STY)	-0.472359	0.472359	0.000398961	0.000242145	16	Q2NKX8	ERCC6L	DNA excision repair protein ERCC-6-like	ERC6L_HUMAN	32	-27.9215	0.720785	Prostratin	SAHA	#NUM!	#NUM!	#NUM!
SAHA / Mock	P67870_C23_M1_0	P67870	Carbamidomethyl (C)	-0.845512	0.845512	0.000399067	0.000242203	16	P67870	CSNK2B	Casein kinase II subunit beta	CSK2B_HUMAN	7	-44.3487	0.556513	SAHA	Mock	#NUM!	#NUM!	#NUM!
SAHA / Mock	Q8IYB3_T416_M2_3	Q8IYB3	Phospho (STY)	1.14518	1.14518	0.000399175	0.000242261	16	Q8IYB3	SRRM1	Serine/arginine repetitive matrix protein 1	SRRM1_HUMAN	94	121.173	2.21173	SAHA	Mock	#NUM!	#NUM!	#NUM!
PMA / Mock	P42575_S340_M1_3	P42575	Phospho (STY)	-0.224961	0.224961	0.000399371	0.000242373	16	P42575	CASP2	Caspase-2	CASP2_HUMAN	6	-14.4382	0.855618	PMA	Mock	#NUM!	#NUM!	#NUM!
SAHA / Mock	Q8NE01_S700_M1_3	Q8NE01	Phospho (STY)	-0.301384	0.301384	0.00039977	0.000242608	16	Q8NE01	CNNM3	Metal transporter CNNM3	CNNM3_HUMAN	8	-18.8526	0.811474	SAHA	Mock	#NUM!	#NUM!	#NUM!
Prostratin / SAHA	P57737_S915_M1_3	P57737	Phospho (STY)	-2.32457	2.32457	0.000400395	0.00024298	16	P57737	CORO7	Coronin-7	CORO7_HUMAN	6	-80.0366	0.199634	Prostratin	SAHA	#NUM!	#NUM!	#NUM!
PMA / Mock	P00813_C75_M1_0	P00813	Carbamidomethyl (C)	-1.70497	1.70497	0.000400572	0.000243081	14	P00813	ADA	Adenosine deaminase	ADA_HUMAN	19	-69.3272	0.306728	PMA	Mock	#NUM!	#NUM!	#NUM!
PMA / Mock	Q9Y2V2_S32_M2_3	Q9Y2V2	Phospho (STY)	0.201186	0.201186	0.000400816	0.000243215	16	Q9Y2V2	CARHSP1	Calcium-regulated heat-stable protein 1	CHSP1_HUMAN	10	14.9643	1.14964	PMA	Mock	#NUM!	#NUM!	#NUM!
PMA / Mock	Q9Y2V2_S30_M2_3	Q9Y2V2	Phospho (STY)	0.201186	0.201186	0.000400816	0.000243215	16	Q9Y2V2	CARHSP1	Calcium-regulated heat-stable protein 1	CHSP1_HUMAN	10	14.9643	1.14964	PMA	Mock	#NUM!	#NUM!	#NUM!
SAHA / PMA	Q9NTJ3_S41_M1_3	Q9NTJ3	Phospho (STY)	-0.608308	0.608308	0.000400919	0.00024327	16	Q9NTJ3	SMC4	Structural maintenance of chromosomes protein 4	SMC4_HUMAN	34	-34.4034	0.655966	SAHA	PMA	#NUM!	#NUM!	#NUM!
SAHA / PMA	P13612_C114_M2_0	P13612	Carbamidomethyl (C)	-1.0922	1.0922	0.00040101	0.000243312	16	P13612	ITGA4	Integrin alpha-4	ITA4_HUMAN	11	-53.0956	0.469044	SAHA	PMA	#NUM!	#NUM!	#NUM!
SAHA / PMA	P13612_C101_M2_0	P13612	Carbamidomethyl (C)	-1.0922	1.0922	0.00040101	0.000243312	16	P13612	ITGA4	Integrin alpha-4	ITA4_HUMAN	11	-53.0956	0.469044	SAHA	PMA	#NUM!	#NUM!	#NUM!
SAHA / Mock	P61978_M1_M1_2	P61978	Oxidation (M)	0.659232	0.659232	0.000401202	0.000243422	16	P61978	HNRNPK	Heterogeneous nuclear ribonucleoprotein K	HNRPK_HUMAN	23	57.9242	1.57924	SAHA	Mock	#NUM!	#NUM!	#NUM!
PMA / Mock	Q9GZR7_S82_M1_3	Q9GZR7	Phospho (STY)	0.0966276	0.0966276	0.000401283	0.000243464	16	Q9GZR7	DDX24	ATP-dependent RNA helicase DDX24	DDX24_HUMAN	23	6.9271	1.06927	PMA	Mock	#NUM!	#NUM!	#NUM!
SAHA / PMA	Q99549_S164_M1_3	Q99549	Phospho (STY)	0.315165	0.315165	0.000401376	0.000243513	16	Q99549	MPHOSPH8	M-phase phosphoprotein 8	MPP8_HUMAN	15	24.4154	1.24415	SAHA	PMA	#NUM!	#NUM!	#NUM!
PMA / Mock	P85037_S420_M2_3	P85037	Phospho (STY)	-0.967228	0.967228	0.000401431	0.000243539	16	P85037	FOXK1	Forkhead box protein K1	FOXK1_HUMAN	16	-48.8512	0.511488	PMA	Mock	#NUM!	#NUM!	#NUM!
SAHA / Mock	O43314_S38_M1_3	O43314	Phospho (STY)	-1.34446	1.34446	0.000401451	0.000243545	16	O43314	PPIP5K2	Inositol hexakisphosphate and diphosphoinositol-pentakisphosphate kinase 2	VIP2_HUMAN	7	-60.6199	0.393801	SAHA	Mock	#NUM!	#NUM!	#NUM!
SAHA / PMA	P22626_S85_M1_3	P22626	Phospho (STY)	0.551134	0.551134	0.000401549	0.000243597	16	P22626	HNRNPA2B1	Heterogeneous nuclear ribonucleoproteins A2/B1	ROA2_HUMAN	19	46.5237	1.46524	SAHA	PMA	#NUM!	#NUM!	#NUM!
SAHA / Mock	Q16666_S575_M1_3	Q16666	Phospho (STY)	0.409931	0.409931	0.000401562	0.000243598	12	Q16666	IFI16	Gamma-interferon-inducible protein 16	IF16_HUMAN	22	32.8622	1.32862	SAHA	Mock	#NUM!	#NUM!	#NUM!
Prostratin / Mock	O14526_S529_M2_3	O14526	Phospho (STY)	0.520979	0.520979	0.000401576	0.000243599	12	O14526	FCHO1	F-BAR domain only protein 1	FCHO1_HUMAN	10	43.4929	1.43493	Prostratin	Mock	#NUM!	#NUM!	#NUM!
SAHA / PMA	Q9BQ67_M17_M1_2	Q9BQ67	Oxidation (M)	0.680038	0.680038	0.000401671	0.00024365	16	Q9BQ67	GRWD1	Glutamate-rich WD repeat-containing protein 1	GRWD1_HUMAN	12	60.2182	1.60218	SAHA	PMA	#NUM!	#NUM!	#NUM!
Prostratin / Mock	Q15075_C346_M1_0	Q15075	Carbamidomethyl (C)	-0.705118	0.705118	0.000401704	0.000243663	16	Q15075	EEA1	Early endosome antigen 1	EEA1_HUMAN	22	-38.6608	0.613392	Prostratin	Mock	#NUM!	#NUM!	#NUM!
Prostratin / SAHA	Q96RK0_C444_M1_0	Q96RK0	Carbamidomethyl (C)	0.675016	0.675016	0.000401861	0.000243751	10	Q96RK0	CIC	Protein capicua homolog	CIC_HUMAN	41	59.6615	1.59661	Prostratin	SAHA	#NUM!	#NUM!	#NUM!
Prostratin / PMA	Q6NYC8_S145_M1_3	Q6NYC8	Phospho (STY)	-0.28538	0.28538	0.000401986	0.00024382	16	Q6NYC8	PPP1R18	Phostensin	PPR18_HUMAN	16	-17.9475	0.820525	Prostratin	PMA	#NUM!	#NUM!	#NUM!
Prostratin / Mock	P30260_S339_M1_3	P30260	Phospho (STY)	-1.19923	1.19923	0.000402405	0.000244067	10	P30260	CDC27	Cell division cycle protein 27 homolog	CDC27_HUMAN	9	-56.4494	0.435506	Prostratin	Mock	#NUM!	#NUM!	#NUM!
Prostratin / SAHA	O60548_S96_M1_3	O60548	Phospho (STY)	-0.392261	0.392261	0.00040245	0.000244087	16	O60548	FOXD2	Forkhead box protein D2	FOXD2_HUMAN	1	-23.8066	0.761934	Prostratin	SAHA	#NUM!	#NUM!	#NUM!
Prostratin / SAHA	Q7L014_M820_M1_2	Q7L014	Oxidation (M)	0.610076	0.610076	0.000402503	0.000244113	16	Q7L014	DDX46	Probable ATP-dependent RNA helicase DDX46	DDX46_HUMAN	33	52.634	1.52634	Prostratin	SAHA	#NUM!	#NUM!	#NUM!
Prostratin / SAHA	Q9NR30_S89_M1_3	Q9NR30	Phospho (STY)	-0.240378	0.240378	0.000402804	0.000244288	16	Q9NR30	DDX21	Nucleolar RNA helicase 2	DDX21_HUMAN	31	-15.3477	0.846523	Prostratin	SAHA	#NUM!	#NUM!	#NUM!
SAHA / PMA	P27348_C94_M1_0	P27348	Carbamidomethyl (C)	-2.04318	2.04318	0.00040286	0.000244315	16	P27348	YWHAQ	14-3-3 protein theta	1433T_HUMAN	10	-75.7371	0.242629	SAHA	PMA	#NUM!	#NUM!	#NUM!
Prostratin / PMA	O75665_C216_M1_0	O75665	Carbamidomethyl (C)	-1.46536	1.46536	0.000402937	0.000244348	12	O75665	OFD1	Centriole and centriolar satellite protein OFD1	OFD1_HUMAN	1	-63.7856	0.362144	Prostratin	PMA	#NUM!	#NUM!	#NUM!
Prostratin / PMA	O75665_M215_M1_2	O75665	Oxidation (M)	-1.46536	1.46536	0.000402937	0.000244348	12	O75665	OFD1	Centriole and centriolar satellite protein OFD1	OFD1_HUMAN	1	-63.7856	0.362144	Prostratin	PMA	#NUM!	#NUM!	#NUM!
SAHA / Mock	P28799_C297_M3_0	P28799	Carbamidomethyl (C)	1.1458	1.1458	0.00040319	0.000244466	16	P28799	GRN	Progranulin	GRN_HUMAN	1	121.269	2.21269	SAHA	Mock	#NUM!	#NUM!	#NUM!
SAHA / Mock	P28799_C296_M3_0	P28799	Carbamidomethyl (C)	1.1458	1.1458	0.00040319	0.000244466	16	P28799	GRN	Progranulin	GRN_HUMAN	1	121.269	2.21269	SAHA	Mock	#NUM!	#NUM!	#NUM!
SAHA / Mock	P28799_C290_M3_0	P28799	Carbamidomethyl (C)	1.1458	1.1458	0.00040319	0.000244466	16	P28799	GRN	Progranulin	GRN_HUMAN	1	121.269	2.21269	SAHA	Mock	#NUM!	#NUM!	#NUM!
SAHA / Mock	P28799_C284_M3_0	P28799	Carbamidomethyl (C)	1.1458	1.1458	0.00040319	0.000244466	16	P28799	GRN	Progranulin	GRN_HUMAN	1	121.269	2.21269	SAHA	Mock	#NUM!	#NUM!	#NUM!
Prostratin / PMA	Q01518_S308_M1_3	Q01518	Phospho (STY)	-0.343167	0.343167	0.000403154	0.000244466	14	Q01518	CAP1	Adenylyl cyclase-associated protein 1	CAP1_HUMAN	19	-21.1691	0.788309	Prostratin	PMA	#NUM!	#NUM!	#NUM!
Prostratin / Mock	Q9UNZ2_S272_M1_3	Q9UNZ2	Phospho (STY)	0.149565	0.149565	0.000403214	0.000244473	12	Q9UNZ2	NSFL1C	NSFL1 cofactor p47	NSF1C_HUMAN	17	10.9235	1.10923	Prostratin	Mock	#NUM!	#NUM!	#NUM!
Prostratin / Mock	Q92499_S481_M1_3	Q92499	Phospho (STY)	-0.323322	0.323322	0.000403464	0.000244618	16	Q92499	DDX1	ATP-dependent RNA helicase DDX1	DDX1_HUMAN	23	-20.0773	0.799227	Prostratin	Mock	#NUM!	#NUM!	#NUM!
Prostratin / Mock	Q96LJ7_C63_M2_0	Q96LJ7	Carbamidomethyl (C)	0.443843	0.443843	0.000403508	0.000244631	14	Q96LJ7	DHRS1	Dehydrogenase/reductase SDR family member 1	DHRS1_HUMAN	1	36.0223	1.36022	Prostratin	Mock	#NUM!	#NUM!	#NUM!
Prostratin / Mock	Q96LJ7_C58_M2_0	Q96LJ7	Carbamidomethyl (C)	0.443843	0.443843	0.000403508	0.000244631	14	Q96LJ7	DHRS1	Dehydrogenase/reductase SDR family member 1	DHRS1_HUMAN	1	36.0223	1.36022	Prostratin	Mock	#NUM!	#NUM!	#NUM!
PMA / Mock	Q8WXI9_Y298_M1_3	Q8WXI9	Phospho (STY)	-1.41368	1.41368	0.000403558	0.000244654	14	Q8WXI9	GATAD2B	Transcriptional repressor p66-beta	P66B_HUMAN	13	-62.4646	0.375354	PMA	Mock	#NUM!	#NUM!	#NUM!
Prostratin / Mock	Q5SY16_S93_M2_3	Q5SY16	Phospho (STY)	-0.660026	0.660026	0.000403832	0.0002448	10	Q5SY16	NOL9	Polynucleotide 5'-hydroxyl-kinase NOL9	NOL9_HUMAN	3	-36.7133	0.632867	Prostratin	Mock	#NUM!	#NUM!	#NUM!
Prostratin / Mock	Q5SY16_T90_M2_3	Q5SY16	Phospho (STY)	-0.660026	0.660026	0.000403832	0.0002448	10	Q5SY16	NOL9	Polynucleotide 5'-hydroxyl-kinase NOL9	NOL9_HUMAN	3	-36.7133	0.632867	Prostratin	Mock	#NUM!	#NUM!	#NUM!
SAHA / PMA	Q9UQ35_M2135_M1_2	Q9UQ35	Oxidation (M)	-0.32873	0.32873	0.000403833	0.0002448	16	Q9UQ35	SRRM2	Serine/arginine repetitive matrix protein 2	SRRM2_HUMAN	207	-20.3763	0.796237	SAHA	PMA	#NUM!	#NUM!	#NUM!
SAHA / Mock	P20645_C145_M1_0	P20645	Carbamidomethyl (C)	-1.56545	1.56545	0.000403897	0.000244832	12	P20645	M6PR	Cation-dependent mannose-6-phosphate receptor	MPRD_HUMAN	7	-66.2127	0.337873	SAHA	Mock	#NUM!	#NUM!	#NUM!
Prostratin / Mock	Q9H1A4_S355_M1_3	Q9H1A4	Phospho (STY)	-0.806245	0.806245	0.000404045	0.000244915	12	Q9H1A4	ANAPC1	Anaphase-promoting complex subunit 1	APC1_HUMAN	22	-42.8132	0.571868	Prostratin	Mock	#NUM!	#NUM!	#NUM!
SAHA / Mock	Q96T58_S1268_M1_3	Q96T58	Phospho (STY)	-0.399303	0.399303	0.000404154	0.000244973	16	Q96T58	SPEN	Msx2-interacting protein	MINT_HUMAN	56	-24.1775	0.758225	SAHA	Mock	#NUM!	#NUM!	#NUM!
PMA / Mock	P28749_M636_M1_2	P28749	Oxidation (M)	-0.589327	0.589327	0.000404208	0.000244999	12	P28749	RBL1	Retinoblastoma-like protein 1	RBL1_HUMAN	11	-33.5347	0.664653	PMA	Mock	#NUM!	#NUM!	#NUM!
Prostratin / SAHA	P78559_S1160_M1_3	P78559	Phospho (STY)	-0.94257	0.94257	0.000404294	0.000245044	10	P78559	MAP1A	Microtubule-associated protein 1A	MAP1A_HUMAN	102	-47.9695	0.520305	Prostratin	SAHA	#NUM!	#NUM!	#NUM!
Prostratin / SAHA	Q6VMQ6_S673_M1_3	Q6VMQ6	Phospho (STY)	0.252592	0.252592	0.000404355	0.000245074	16	Q6VMQ6	ATF7IP	Activating transcription factor 7-interacting protein 1	MCAF1_HUMAN	19	19.1346	1.19135	Prostratin	SAHA	#NUM!	#NUM!	#NUM!
Prostratin / SAHA	P00505_C187_M1_0	P00505	Carbamidomethyl (C)	1.15849	1.15849	0.000404403	0.000245097	16	P00505	GOT2	Aspartate aminotransferase, mitochondrial	AATM_HUMAN	17	123.224	2.23224	Prostratin	SAHA	#NUM!	#NUM!	#NUM!
Prostratin / Mock	Q14676_T1608_M1_3	Q14676	Phospho (STY)	0.904056	0.904056	0.000404421	0.0002451	14	Q14676	MDC1	Mediator of DNA damage checkpoint protein 1	MDC1_HUMAN	75	87.132	1.87132	Prostratin	Mock	#NUM!	#NUM!	#NUM!
Prostratin / Mock	Q6IQ23_S907_M2_3	Q6IQ23	Phospho (STY)	-1.26558	1.26558	0.000404465	0.00024512	12	Q6IQ23	PLEKHA7	Pleckstrin homology domain-containing family A member 7	PKHA7_HUMAN	19	-58.4066	0.415934	Prostratin	Mock	#NUM!	#NUM!	#NUM!
Prostratin / Mock	Q86VM9_S83_M2_3	Q86VM9	Phospho (STY)	-0.604993	0.604993	0.000404553	0.000245159	16	Q86VM9	ZC3H18	Zinc finger CCCH domain-containing protein 18	ZCH18_HUMAN	36	-34.2525	0.657475	Prostratin	Mock	#NUM!	#NUM!	#NUM!
Prostratin / Mock	Q86VM9_S78_M2_3	Q86VM9	Phospho (STY)	-0.604993	0.604993	0.000404553	0.000245159	16	Q86VM9	ZC3H18	Zinc finger CCCH domain-containing protein 18	ZCH18_HUMAN	36	-34.2525	0.657475	Prostratin	Mock	#NUM!	#NUM!	#NUM!
PMA / Mock	Q9Y224_C19_M1_0	Q9Y224	Carbamidomethyl (C)	-1.28191	1.28191	0.00040461	0.000245187	16	Q9Y224	RTRAF	RNA transcription, translation and transport factor protein	RTRAF_HUMAN	6	-58.8751	0.411249	PMA	Mock	#NUM!	#NUM!	#NUM!
Prostratin / Mock	P35612_S693_M2_3	P35612	Phospho (STY)	-0.856955	0.856955	0.000404663	0.000245212	12	P35612	ADD2	Beta-adducin	ADDB_HUMAN	9	-44.7883	0.552117	Prostratin	Mock	#NUM!	#NUM!	#NUM!
SAHA / PMA	P10412_S2_M1_3	P10412	Phospho (STY)	0.979572	0.979572	0.000404688	0.00024522	14	P10412	H1-4	Histone H1.4	H14_HUMAN	7	97.188	1.97188	SAHA	PMA	#NUM!	#NUM!	#NUM!
PMA / Mock	P20700_T575_M1_3	P20700	Phospho (STY)	-0.914336	0.914336	0.000404703	0.000245222	16	P20700	LMNB1	Lamin-B1	LMNB1_HUMAN	35	-46.9412	0.530588	PMA	Mock	#NUM!	#NUM!	#NUM!
Prostratin / SAHA	P05556_C607_M3_0	P05556	Carbamidomethyl (C)	-0.967004	0.967004	0.00040494	0.000245323	16	P05556	ITGB1	Integrin beta-1	ITB1_HUMAN	16	-48.8433	0.511567	Prostratin	SAHA	#NUM!	#NUM!	#NUM!
Prostratin / SAHA	P05556_C599_M3_0	P05556	Carbamidomethyl (C)	-0.967004	0.967004	0.00040494	0.000245323	16	P05556	ITGB1	Integrin beta-1	ITB1_HUMAN	16	-48.8433	0.511567	Prostratin	SAHA	#NUM!	#NUM!	#NUM!
Prostratin / SAHA	P05556_C592_M3_0	P05556	Carbamidomethyl (C)	-0.967004	0.967004	0.00040494	0.000245323	16	P05556	ITGB1	Integrin beta-1	ITB1_HUMAN	16	-48.8433	0.511567	Prostratin	SAHA	#NUM!	#NUM!	#NUM!
Prostratin / SAHA	P05556_C590_M3_0	P05556	Carbamidomethyl (C)	-0.967004	0.967004	0.00040494	0.000245323	16	P05556	ITGB1	Integrin beta-1	ITB1_HUMAN	16	-48.8433	0.511567	Prostratin	SAHA	#NUM!	#NUM!	#NUM!
Prostratin / SAHA	P05556_C581_M3_0	P05556	Carbamidomethyl (C)	-0.967004	0.967004	0.00040494	0.000245323	16	P05556	ITGB1	Integrin beta-1	ITB1_HUMAN	16	-48.8433	0.511567	Prostratin	SAHA	#NUM!	#NUM!	#NUM!
Prostratin / SAHA	P05556_C579_M3_0	P05556	Carbamidomethyl (C)	-0.967004	0.967004	0.00040494	0.000245323	16	P05556	ITGB1	Integrin beta-1	ITB1_HUMAN	16	-48.8433	0.511567	Prostratin	SAHA	#NUM!	#NUM!	#NUM!
Prostratin / Mock	O94804_S438_M1_3	O94804	Phospho (STY)	-0.530021	0.530021	0.0004054	0.000245595	16	O94804	STK10	Serine/threonine-protein kinase 10	STK10_HUMAN	11	-30.7455	0.692545	Prostratin	Mock	#NUM!	#NUM!	#NUM!
PMA / Mock	Q96JM7_M604_M1_2	Q96JM7	Oxidation (M)	0.67752	0.67752	0.00040547	0.00024563	14	Q96JM7	L3MBTL3	Lethal(3)malignant brain tumor-like protein 3	LMBL3_HUMAN	4	59.9388	1.59939	PMA	Mock	#NUM!	#NUM!	#NUM!
SAHA / PMA	Q9H4A3_S2121_M1_3	Q9H4A3	Phospho (STY)	1.89876	1.89876	0.000405674	0.000245747	16	Q9H4A3	WNK1	Serine/threonine-protein kinase WNK1	WNK1_HUMAN	15	272.892	3.72892	SAHA	PMA	#NUM!	#NUM!	#NUM!
SAHA / PMA	P49790_S633_M1_3	P49790	Phospho (STY)	1.5152	1.5152	0.000405871	0.000245859	8	P49790	NUP153	Nuclear pore complex protein Nup153	NU153_HUMAN	43	185.838	2.85838	SAHA	PMA	#NUM!	#NUM!	#NUM!
Prostratin / Mock	O14924_S850_M1_3	O14924	Phospho (STY)	0.421777	0.421777	0.000405989	0.000245924	10	O14924	RGS12	Regulator of G-protein signaling 12	RGS12_HUMAN	6	33.9577	1.33958	Prostratin	Mock	#NUM!	#NUM!	#NUM!
SAHA / PMA	Q03111_C479_M1_0	Q03111	Carbamidomethyl (C)	0.380602	0.380602	0.000406002	0.000245925	16	Q03111	MLLT1	Protein ENL	ENL_HUMAN	9	30.1885	1.30189	SAHA	PMA	#NUM!	#NUM!	#NUM!
Prostratin / Mock	Q9C0B5_T350_M1_3	Q9C0B5	Phospho (STY)	0.434812	0.434812	0.000406579	0.000246267	8	Q9C0B5	ZDHHC5	Palmitoyltransferase ZDHHC5	ZDHC5_HUMAN	21	35.1735	1.35173	Prostratin	Mock	#NUM!	#NUM!	#NUM!
Prostratin / Mock	P16402_T18_M1_3	P16402	Phospho (STY)	-0.234853	0.234853	0.000406668	0.000246298	16	P16402	H1-3	Histone H1.3	H13_HUMAN	8	-15.0229	0.849771	Prostratin	Mock	#NUM!	#NUM!	#NUM!
Prostratin / Mock	P78527_C1135_M3_0	P78527	Carbamidomethyl (C)	-0.893966	0.893966	0.000406676	0.000246298	16	P78527	PRKDC	DNA-dependent protein kinase catalytic subunit	PRKDC_HUMAN	117	-46.1867	0.538133	Prostratin	Mock	#NUM!	#NUM!	#NUM!
Prostratin / Mock	P78527_C1128_M3_0	P78527	Carbamidomethyl (C)	-0.893966	0.893966	0.000406676	0.000246298	16	P78527	PRKDC	DNA-dependent protein kinase catalytic subunit	PRKDC_HUMAN	117	-46.1867	0.538133	Prostratin	Mock	#NUM!	#NUM!	#NUM!
Prostratin / Mock	P78527_C1127_M3_0	P78527	Carbamidomethyl (C)	-0.893966	0.893966	0.000406676	0.000246298	16	P78527	PRKDC	DNA-dependent protein kinase catalytic subunit	PRKDC_HUMAN	117	-46.1867	0.538133	Prostratin	Mock	#NUM!	#NUM!	#NUM!
SAHA / Mock	Q9UBB9_S144_M1_3	Q9UBB9	Phospho (STY)	1.97021	1.97021	0.000406864	0.000246404	10	Q9UBB9	TFIP11	Tuftelin-interacting protein 11	TFP11_HUMAN	18	291.825	3.91825	SAHA	Mock	#NUM!	#NUM!	#NUM!
SAHA / PMA	O95239_C1171_M1_0	O95239	Carbamidomethyl (C)	-0.83851	0.83851	0.00040705	0.00024651	10	O95239	KIF4A	Chromosome-associated kinesin KIF4A	KIF4A_HUMAN	16	-44.0779	0.559221	SAHA	PMA	#NUM!	#NUM!	#NUM!
SAHA / Mock	P04075_C339_M1_0	P04075	Carbamidomethyl (C)	-1.6609	1.6609	0.000407379	0.000246702	16	P04075	ALDOA	Fructose-bisphosphate aldolase A	ALDOA_HUMAN	20	-68.3758	0.316242	SAHA	Mock	#NUM!	#NUM!	#NUM!
SAHA / Mock	Q99638_S328_M1_3	Q99638	Phospho (STY)	0.0712401	0.0712401	0.000407564	0.000246807	14	Q99638	RAD9A	Cell cycle checkpoint control protein RAD9A	RAD9A_HUMAN	5	5.06194	1.05062	SAHA	Mock	#NUM!	#NUM!	#NUM!
SAHA / Mock	P23193_C263_M1_0	P23193;Q15560	Carbamidomethyl (C)	-1.18083	1.18083	0.000407607	0.000246819	14	P23193;Q15560	TCEA1;TCEA2	Transcription elongation factor A protein 1;Transcription elongation factor A protein 2	TCEA1_HUMAN;TCEA2_HUMAN	2	-55.8902	0.441098	SAHA	Mock	#NUM!	#NUM!	#NUM!
SAHA / Mock	Q15560_C261_M1_0	P23193;Q15560	Carbamidomethyl (C)	-1.18083	1.18083	0.000407607	0.000246819	14	P23193;Q15560	TCEA1;TCEA2	Transcription elongation factor A protein 1;Transcription elongation factor A protein 2	TCEA1_HUMAN;TCEA2_HUMAN	2	-55.8902	0.441098	SAHA	Mock	#NUM!	#NUM!	#NUM!
SAHA / PMA	Q15024_S177_M1_3	Q15024	Phospho (STY)	-0.503216	0.503216	0.000407632	0.000246827	16	Q15024	EXOSC7	Exosome complex component RRP42	EXOS7_HUMAN	6	-29.4468	0.705532	SAHA	PMA	#NUM!	#NUM!	#NUM!
SAHA / Mock	P27707_C45_M1_0	P27707	Carbamidomethyl (C)	-1.11622	1.11622	0.000407988	0.000247036	14	P27707	DCK	Deoxycytidine kinase	DCK_HUMAN	7	-53.87	0.4613	SAHA	Mock	#NUM!	#NUM!	#NUM!
Prostratin / Mock	P06576_M250_M1_2	P06576	Oxidation (M)	-1.02566	1.02566	0.000408034	0.000247056	16	P06576	ATP5F1B	ATP synthase subunit beta, mitochondrial	ATPB_HUMAN	17	-50.8813	0.491187	Prostratin	Mock	#NUM!	#NUM!	#NUM!
SAHA / Mock	Q9UQ80_C49_M1_0	Q9UQ80	Carbamidomethyl (C)	-1.04498	1.04498	0.000408056	0.000247062	16	Q9UQ80	PA2G4	Proliferation-associated protein 2G4	PA2G4_HUMAN	20	-51.5347	0.484653	SAHA	Mock	#NUM!	#NUM!	#NUM!
Prostratin / PMA	Q9NRA8_S587_M1_3	Q9NRA8	Phospho (STY)	0.40614	0.40614	0.000408177	0.000247129	16	Q9NRA8	EIF4ENIF1	Eukaryotic translation initiation factor 4E transporter	4ET_HUMAN	27	32.5136	1.32514	Prostratin	PMA	#NUM!	#NUM!	#NUM!
PMA / Mock	P13984_S248_M1_3	P13984	Phospho (STY)	-0.231301	0.231301	0.000408202	0.000247137	16	P13984	GTF2F2	General transcription factor IIF subunit 2	T2FB_HUMAN	6	-14.8134	0.851866	PMA	Mock	#NUM!	#NUM!	#NUM!
PMA / Mock	P49454_T1685_M1_3	P49454	Phospho (STY)	0.301485	0.301485	0.000408228	0.000247138	16	P49454	CENPF	Centromere protein F	CENPF_HUMAN	28	23.2413	1.23241	PMA	Mock	#NUM!	#NUM!	#NUM!
Prostratin / Mock	Q6NXT6_C474_M1_0	Q6NXT6	Carbamidomethyl (C)	-1.55605	1.55605	0.000408228	0.000247138	10	Q6NXT6	TAPT1	Transmembrane anterior posterior transformation protein 1 homolog	TAPT1_HUMAN	5	-65.9919	0.340081	Prostratin	Mock	#NUM!	#NUM!	#NUM!
PMA / Mock	P60953_C105_M1_0	P60953	Carbamidomethyl (C)	-1.17958	1.17958	0.000408276	0.00024716	16	P60953	CDC42	Cell division control protein 42 homolog	CDC42_HUMAN	6	-55.8521	0.441479	PMA	Mock	#NUM!	#NUM!	#NUM!
Prostratin / Mock	Q96G03_C573_M1_0	Q96G03	Carbamidomethyl (C)	-1.06568	1.06568	0.000408332	0.000247187	16	Q96G03	PGM2	Phosphopentomutase	PGM2_HUMAN	13	-52.2253	0.477747	Prostratin	Mock	#NUM!	#NUM!	#NUM!
Prostratin / SAHA	P50395_S61_M1_3	P50395	Phospho (STY)	0.136067	0.136067	0.00040837	0.000247203	16	P50395	GDI2	Rab GDP dissociation inhibitor beta	GDIB_HUMAN	15	9.89053	1.09891	Prostratin	SAHA	#NUM!	#NUM!	#NUM!
Prostratin / Mock	Q14444_M117_M1_2	Q14444	Oxidation (M)	-1.77858	1.77858	0.000408411	0.000247221	14	Q14444	CAPRIN1	Caprin-1	CAPR1_HUMAN	15	-70.853	0.29147	Prostratin	Mock	#NUM!	#NUM!	#NUM!
Prostratin / Mock	Q9NQG6_T61_M1_3	Q9NQG6	Phospho (STY)	0.359096	0.359096	0.000408553	0.0002473	10	Q9NQG6	MIEF1	Mitochondrial dynamics protein MIEF1	MID51_HUMAN	3	28.2622	1.28262	Prostratin	Mock	#NUM!	#NUM!	#NUM!
Prostratin / Mock	Q96GE4_S451_M2_3	Q96GE4	Phospho (STY)	-0.54665	0.54665	0.000408693	0.000247377	10	Q96GE4	CEP95	Centrosomal protein of 95 kDa	CEP95_HUMAN	7	-31.5392	0.684608	Prostratin	Mock	#NUM!	#NUM!	#NUM!
Prostratin / Mock	O43683_S593_M1_3	O43683	Phospho (STY)	-0.779141	0.779141	0.000408735	0.000247396	14	O43683	BUB1	Mitotic checkpoint serine/threonine-protein kinase BUB1	BUB1_HUMAN	16	-41.7286	0.582714	Prostratin	Mock	#NUM!	#NUM!	#NUM!
SAHA / PMA	P78527_M3206_M1_2	P78527	Oxidation (M)	0.673689	0.673689	0.000408776	0.000247413	16	P78527	PRKDC	DNA-dependent protein kinase catalytic subunit	PRKDC_HUMAN	117	59.5146	1.59515	SAHA	PMA	#NUM!	#NUM!	#NUM!
SAHA / PMA	Q6DD87_C285_M2_0	Q6DD87	Carbamidomethyl (C)	-1.40369	1.40369	0.000408817	0.000247413	12	Q6DD87	ZNF787	Zinc finger protein 787	ZN787_HUMAN	7	-62.204	0.37796	SAHA	PMA	#NUM!	#NUM!	#NUM!
SAHA / PMA	Q6DD87_C282_M2_0	Q6DD87	Carbamidomethyl (C)	-1.40369	1.40369	0.000408817	0.000247413	12	Q6DD87	ZNF787	Zinc finger protein 787	ZN787_HUMAN	7	-62.204	0.37796	SAHA	PMA	#NUM!	#NUM!	#NUM!
SAHA / PMA	Q6DD87_Y280_M1_3	Q6DD87	Phospho (STY)	-1.40369	1.40369	0.000408817	0.000247413	12	Q6DD87	ZNF787	Zinc finger protein 787	ZN787_HUMAN	7	-62.204	0.37796	SAHA	PMA	#NUM!	#NUM!	#NUM!
Prostratin / SAHA	Q9UIQ6_Y381_M1_3	Q9UIQ6	Phospho (STY)	1.24628	1.24628	0.000408823	0.000247413	14	Q9UIQ6	LNPEP	Leucyl-cystinyl aminopeptidase	LCAP_HUMAN	8	137.229	2.37229	Prostratin	SAHA	#NUM!	#NUM!	#NUM!
SAHA / Mock	Q99590_S880_M1_3	Q99590	Phospho (STY)	0.475031	0.475031	0.00040899	0.000247507	10	Q99590	SCAF11	Protein SCAF11	SCAFB_HUMAN	27	38.9948	1.38995	SAHA	Mock	#NUM!	#NUM!	#NUM!
Prostratin / PMA	Q9P2D1_S557_M1_3	Q9P2D1	Phospho (STY)	-0.434087	0.434087	0.000409316	0.000247698	14	Q9P2D1	CHD7	Chromodomain-helicase-DNA-binding protein 7	CHD7_HUMAN	21	-25.9838	0.740162	Prostratin	PMA	#NUM!	#NUM!	#NUM!
SAHA / Mock	A6NHL2_M405_M1_2	A6NHL2;P0DPH7;P0DPH8;P68363;P68366;Q6PEY2;Q71U36;Q9BQE3;Q9NY65	Oxidation (M)	-3.15609	3.15609	0.000409994	0.000248037	12	A6NHL2;P0DPH7;P0DPH8;P68363;P68366;Q6PEY2;Q71U36;Q9BQE3;Q9NY65	TUBAL3;TUBA3C;TUBA3D;TUBA1B;TUBA4A;TUBA3E;TUBA1A;TUBA1C;TUBA8	Tubulin alpha chain-like 3;Tubulin alpha-3C chain;Tubulin alpha-3D chain;Tubulin alpha-1B chain;Tubulin alpha-4A chain;Tubulin alpha-3E chain;Tubulin alpha-1A chain;Tubulin alpha-1C chain;Tubulin alpha-8 chain	TBAL3_HUMAN;TBA3C_HUMAN;TBA3D_HUMAN;TBA1B_HUMAN;TBA4A_HUMAN;TBA3E_HUMAN;TBA1A_HUMAN;TBA1C_HUMAN;TBA8_HUMAN	1	-88.7819	0.112181	SAHA	Mock	#NUM!	#NUM!	#NUM!
SAHA / Mock	P0DPH7_M398_M1_2	A6NHL2;P0DPH7;P0DPH8;P68363;P68366;Q6PEY2;Q71U36;Q9BQE3;Q9NY65	Oxidation (M)	-3.15609	3.15609	0.000409994	0.000248037	12	A6NHL2;P0DPH7;P0DPH8;P68363;P68366;Q6PEY2;Q71U36;Q9BQE3;Q9NY65	TUBAL3;TUBA3C;TUBA3D;TUBA1B;TUBA4A;TUBA3E;TUBA1A;TUBA1C;TUBA8	Tubulin alpha chain-like 3;Tubulin alpha-3C chain;Tubulin alpha-3D chain;Tubulin alpha-1B chain;Tubulin alpha-4A chain;Tubulin alpha-3E chain;Tubulin alpha-1A chain;Tubulin alpha-1C chain;Tubulin alpha-8 chain	TBAL3_HUMAN;TBA3C_HUMAN;TBA3D_HUMAN;TBA1B_HUMAN;TBA4A_HUMAN;TBA3E_HUMAN;TBA1A_HUMAN;TBA1C_HUMAN;TBA8_HUMAN	1	-88.7819	0.112181	SAHA	Mock	#NUM!	#NUM!	#NUM!
SAHA / Mock	P0DPH8_M398_M1_2	A6NHL2;P0DPH7;P0DPH8;P68363;P68366;Q6PEY2;Q71U36;Q9BQE3;Q9NY65	Oxidation (M)	-3.15609	3.15609	0.000409994	0.000248037	12	A6NHL2;P0DPH7;P0DPH8;P68363;P68366;Q6PEY2;Q71U36;Q9BQE3;Q9NY65	TUBAL3;TUBA3C;TUBA3D;TUBA1B;TUBA4A;TUBA3E;TUBA1A;TUBA1C;TUBA8	Tubulin alpha chain-like 3;Tubulin alpha-3C chain;Tubulin alpha-3D chain;Tubulin alpha-1B chain;Tubulin alpha-4A chain;Tubulin alpha-3E chain;Tubulin alpha-1A chain;Tubulin alpha-1C chain;Tubulin alpha-8 chain	TBAL3_HUMAN;TBA3C_HUMAN;TBA3D_HUMAN;TBA1B_HUMAN;TBA4A_HUMAN;TBA3E_HUMAN;TBA1A_HUMAN;TBA1C_HUMAN;TBA8_HUMAN	1	-88.7819	0.112181	SAHA	Mock	#NUM!	#NUM!	#NUM!
SAHA / Mock	P68363_M398_M1_2	A6NHL2;P0DPH7;P0DPH8;P68363;P68366;Q6PEY2;Q71U36;Q9BQE3;Q9NY65	Oxidation (M)	-3.15609	3.15609	0.000409994	0.000248037	12	A6NHL2;P0DPH7;P0DPH8;P68363;P68366;Q6PEY2;Q71U36;Q9BQE3;Q9NY65	TUBAL3;TUBA3C;TUBA3D;TUBA1B;TUBA4A;TUBA3E;TUBA1A;TUBA1C;TUBA8	Tubulin alpha chain-like 3;Tubulin alpha-3C chain;Tubulin alpha-3D chain;Tubulin alpha-1B chain;Tubulin alpha-4A chain;Tubulin alpha-3E chain;Tubulin alpha-1A chain;Tubulin alpha-1C chain;Tubulin alpha-8 chain	TBAL3_HUMAN;TBA3C_HUMAN;TBA3D_HUMAN;TBA1B_HUMAN;TBA4A_HUMAN;TBA3E_HUMAN;TBA1A_HUMAN;TBA1C_HUMAN;TBA8_HUMAN	1	-88.7819	0.112181	SAHA	Mock	#NUM!	#NUM!	#NUM!
SAHA / Mock	P68366_M398_M1_2	A6NHL2;P0DPH7;P0DPH8;P68363;P68366;Q6PEY2;Q71U36;Q9BQE3;Q9NY65	Oxidation (M)	-3.15609	3.15609	0.000409994	0.000248037	12	A6NHL2;P0DPH7;P0DPH8;P68363;P68366;Q6PEY2;Q71U36;Q9BQE3;Q9NY65	TUBAL3;TUBA3C;TUBA3D;TUBA1B;TUBA4A;TUBA3E;TUBA1A;TUBA1C;TUBA8	Tubulin alpha chain-like 3;Tubulin alpha-3C chain;Tubulin alpha-3D chain;Tubulin alpha-1B chain;Tubulin alpha-4A chain;Tubulin alpha-3E chain;Tubulin alpha-1A chain;Tubulin alpha-1C chain;Tubulin alpha-8 chain	TBAL3_HUMAN;TBA3C_HUMAN;TBA3D_HUMAN;TBA1B_HUMAN;TBA4A_HUMAN;TBA3E_HUMAN;TBA1A_HUMAN;TBA1C_HUMAN;TBA8_HUMAN	1	-88.7819	0.112181	SAHA	Mock	#NUM!	#NUM!	#NUM!
SAHA / Mock	Q6PEY2_M398_M1_2	A6NHL2;P0DPH7;P0DPH8;P68363;P68366;Q6PEY2;Q71U36;Q9BQE3;Q9NY65	Oxidation (M)	-3.15609	3.15609	0.000409994	0.000248037	12	A6NHL2;P0DPH7;P0DPH8;P68363;P68366;Q6PEY2;Q71U36;Q9BQE3;Q9NY65	TUBAL3;TUBA3C;TUBA3D;TUBA1B;TUBA4A;TUBA3E;TUBA1A;TUBA1C;TUBA8	Tubulin alpha chain-like 3;Tubulin alpha-3C chain;Tubulin alpha-3D chain;Tubulin alpha-1B chain;Tubulin alpha-4A chain;Tubulin alpha-3E chain;Tubulin alpha-1A chain;Tubulin alpha-1C chain;Tubulin alpha-8 chain	TBAL3_HUMAN;TBA3C_HUMAN;TBA3D_HUMAN;TBA1B_HUMAN;TBA4A_HUMAN;TBA3E_HUMAN;TBA1A_HUMAN;TBA1C_HUMAN;TBA8_HUMAN	1	-88.7819	0.112181	SAHA	Mock	#NUM!	#NUM!	#NUM!
SAHA / Mock	Q71U36_M398_M1_2	A6NHL2;P0DPH7;P0DPH8;P68363;P68366;Q6PEY2;Q71U36;Q9BQE3;Q9NY65	Oxidation (M)	-3.15609	3.15609	0.000409994	0.000248037	12	A6NHL2;P0DPH7;P0DPH8;P68363;P68366;Q6PEY2;Q71U36;Q9BQE3;Q9NY65	TUBAL3;TUBA3C;TUBA3D;TUBA1B;TUBA4A;TUBA3E;TUBA1A;TUBA1C;TUBA8	Tubulin alpha chain-like 3;Tubulin alpha-3C chain;Tubulin alpha-3D chain;Tubulin alpha-1B chain;Tubulin alpha-4A chain;Tubulin alpha-3E chain;Tubulin alpha-1A chain;Tubulin alpha-1C chain;Tubulin alpha-8 chain	TBAL3_HUMAN;TBA3C_HUMAN;TBA3D_HUMAN;TBA1B_HUMAN;TBA4A_HUMAN;TBA3E_HUMAN;TBA1A_HUMAN;TBA1C_HUMAN;TBA8_HUMAN	1	-88.7819	0.112181	SAHA	Mock	#NUM!	#NUM!	#NUM!
SAHA / Mock	Q9BQE3_M398_M1_2	A6NHL2;P0DPH7;P0DPH8;P68363;P68366;Q6PEY2;Q71U36;Q9BQE3;Q9NY65	Oxidation (M)	-3.15609	3.15609	0.000409994	0.000248037	12	A6NHL2;P0DPH7;P0DPH8;P68363;P68366;Q6PEY2;Q71U36;Q9BQE3;Q9NY65	TUBAL3;TUBA3C;TUBA3D;TUBA1B;TUBA4A;TUBA3E;TUBA1A;TUBA1C;TUBA8	Tubulin alpha chain-like 3;Tubulin alpha-3C chain;Tubulin alpha-3D chain;Tubulin alpha-1B chain;Tubulin alpha-4A chain;Tubulin alpha-3E chain;Tubulin alpha-1A chain;Tubulin alpha-1C chain;Tubulin alpha-8 chain	TBAL3_HUMAN;TBA3C_HUMAN;TBA3D_HUMAN;TBA1B_HUMAN;TBA4A_HUMAN;TBA3E_HUMAN;TBA1A_HUMAN;TBA1C_HUMAN;TBA8_HUMAN	1	-88.7819	0.112181	SAHA	Mock	#NUM!	#NUM!	#NUM!
SAHA / Mock	Q9NY65_M398_M1_2	A6NHL2;P0DPH7;P0DPH8;P68363;P68366;Q6PEY2;Q71U36;Q9BQE3;Q9NY65	Oxidation (M)	-3.15609	3.15609	0.000409994	0.000248037	12	A6NHL2;P0DPH7;P0DPH8;P68363;P68366;Q6PEY2;Q71U36;Q9BQE3;Q9NY65	TUBAL3;TUBA3C;TUBA3D;TUBA1B;TUBA4A;TUBA3E;TUBA1A;TUBA1C;TUBA8	Tubulin alpha chain-like 3;Tubulin alpha-3C chain;Tubulin alpha-3D chain;Tubulin alpha-1B chain;Tubulin alpha-4A chain;Tubulin alpha-3E chain;Tubulin alpha-1A chain;Tubulin alpha-1C chain;Tubulin alpha-8 chain	TBAL3_HUMAN;TBA3C_HUMAN;TBA3D_HUMAN;TBA1B_HUMAN;TBA4A_HUMAN;TBA3E_HUMAN;TBA1A_HUMAN;TBA1C_HUMAN;TBA8_HUMAN	1	-88.7819	0.112181	SAHA	Mock	#NUM!	#NUM!	#NUM!
SAHA / Mock	Q86UE4_S415_M1_3	Q86UE4	Phospho (STY)	1.64453	1.64453	0.0004099	0.000248037	12	Q86UE4	MTDH	Protein LYRIC	LYRIC_HUMAN	19	212.646	3.12646	SAHA	Mock	#NUM!	#NUM!	#NUM!
SAHA / PMA	Q9ULI0_S1314_M1_3	Q9ULI0	Phospho (STY)	0.479126	0.479126	0.000410015	0.000248042	16	Q9ULI0	ATAD2B	ATPase family AAA domain-containing protein 2B	ATD2B_HUMAN	12	39.3899	1.3939	SAHA	PMA	#NUM!	#NUM!	#NUM!
Prostratin / PMA	Q8TEU7_S1157_M1_3	Q8TEU7	Phospho (STY)	-0.338358	0.338358	0.000410086	0.000248078	12	Q8TEU7	RAPGEF6	Rap guanine nucleotide exchange factor 6	RPGF6_HUMAN	17	-20.9059	0.790941	Prostratin	PMA	#NUM!	#NUM!	#NUM!
Prostratin / Mock	P53675_C617_M1_0	P53675;Q00610	Carbamidomethyl (C)	-1.66511	1.66511	0.000410222	0.000248147	16	P53675;Q00610	CLTCL1;CLTC	Clathrin heavy chain 2;Clathrin heavy chain 1	CLH2_HUMAN;CLH1_HUMAN	11	-68.4679	0.315321	Prostratin	Mock	#NUM!	#NUM!	#NUM!
Prostratin / Mock	Q00610_C617_M1_0	P53675;Q00610	Carbamidomethyl (C)	-1.66511	1.66511	0.000410222	0.000248147	16	P53675;Q00610	CLTCL1;CLTC	Clathrin heavy chain 2;Clathrin heavy chain 1	CLH2_HUMAN;CLH1_HUMAN	11	-68.4679	0.315321	Prostratin	Mock	#NUM!	#NUM!	#NUM!
PMA / Mock	Q9H4L7_T54_M1_3	Q9H4L7	Phospho (STY)	0.339461	0.339461	0.000410331	0.000248205	16	Q9H4L7	SMARCAD1	SWI/SNF-related matrix-associated actin-dependent regulator of chromatin subfamily A containing DEAD/H box 1	SMRCD_HUMAN	13	26.5283	1.26528	PMA	Mock	#NUM!	#NUM!	#NUM!
SAHA / Mock	P61916_C27_M1_0	P61916	Carbamidomethyl (C)	-1.38268	1.38268	0.000410453	0.000248272	14	P61916	NPC2	NPC intracellular cholesterol transporter 2	NPC2_HUMAN	2	-61.6493	0.383507	SAHA	Mock	#NUM!	#NUM!	#NUM!
Prostratin / SAHA	Q5VWN6_S685_M1_3	Q5VWN6	Phospho (STY)	-0.989815	0.989815	0.000410553	0.000248325	10	Q5VWN6	TASOR2	Protein TASOR 2	TASO2_HUMAN	16	-49.6458	0.503542	Prostratin	SAHA	#NUM!	#NUM!	#NUM!
SAHA / Mock	P49756_M601_M1_2	P49756	Oxidation (M)	1.63738	1.63738	0.000410565	0.000248326	16	P49756	RBM25	RNA-binding protein 25	RBM25_HUMAN	24	211.101	3.11101	SAHA	Mock	#NUM!	#NUM!	#NUM!
PMA / Mock	Q9NZJ0_S490_M1_3	Q9NZJ0	Phospho (STY)	-2.12131	2.12131	0.000410801	0.000248461	14	Q9NZJ0	DTL	Denticleless protein homolog	DTL_HUMAN	15	-77.0162	0.229838	PMA	Mock	#NUM!	#NUM!	#NUM!
Prostratin / Mock	Q96JM3_T169_M2_3	Q96JM3	Phospho (STY)	-0.586899	0.586899	0.000410867	0.000248494	12	Q96JM3	CHAMP1	Chromosome alignment-maintaining phosphoprotein 1	CHAP1_HUMAN	54	-33.4228	0.665772	Prostratin	Mock	#NUM!	#NUM!	#NUM!
SAHA / PMA	P20700_C198_M1_0	P20700	Carbamidomethyl (C)	-1.42678	1.42678	0.000410989	0.000248554	10	P20700	LMNB1	Lamin-B1	LMNB1_HUMAN	35	-62.8041	0.371959	SAHA	PMA	#NUM!	#NUM!	#NUM!
SAHA / Mock	Q02086_S78_M1_3	Q02086	Phospho (STY)	-0.131696	0.131696	0.000410982	0.000248554	16	Q02086	SP2	Transcription factor Sp2	SP2_HUMAN	7	-8.7242	0.912758	SAHA	Mock	#NUM!	#NUM!	#NUM!
PMA / Mock	Q9Y285_S193_M1_3	Q9Y285	Phospho (STY)	0.174399	0.174399	0.000411111	0.00024862	10	Q9Y285	FARSA	Phenylalanine--tRNA ligase alpha subunit	SYFA_HUMAN	12	12.8494	1.12849	PMA	Mock	#NUM!	#NUM!	#NUM!
Prostratin / SAHA	Q96T23_S397_M1_3	Q96T23	Phospho (STY)	-1.08984	1.08984	0.000411171	0.00024865	12	Q96T23	RSF1	Remodeling and spacing factor 1	RSF1_HUMAN	22	-53.0185	0.469815	Prostratin	SAHA	#NUM!	#NUM!	#NUM!
SAHA / Mock	Q03701_S835_M1_3	Q03701	Phospho (STY)	-1.81828	1.81828	0.000411206	0.000248664	12	Q03701	CEBPZ	CCAAT/enhancer-binding protein zeta	CEBPZ_HUMAN	12	-71.6442	0.283558	SAHA	Mock	#NUM!	#NUM!	#NUM!
Prostratin / Mock	Q12849_M200_M1_2	Q12849	Oxidation (M)	0.657055	0.657055	0.00041133	0.000248731	16	Q12849	GRSF1	G-rich sequence factor 1	GRSF1_HUMAN	13	57.6861	1.57686	Prostratin	Mock	#NUM!	#NUM!	#NUM!
PMA / Mock	Q9Y572_S316_M1_3	Q9Y572	Phospho (STY)	1.66228	1.66228	0.000411342	0.000248731	10	Q9Y572	RIPK3	Receptor-interacting serine/threonine-protein kinase 3	RIPK3_HUMAN	5	216.517	3.16517	PMA	Mock	#NUM!	#NUM!	#NUM!
Prostratin / SAHA	Q93074_S700_M2_3	Q93074	Phospho (STY)	0.266196	0.266196	0.000411365	0.000248731	16	Q93074	MED12	Mediator of RNA polymerase II transcription subunit 12	MED12_HUMAN	8	20.2633	1.20263	Prostratin	SAHA	#NUM!	#NUM!	#NUM!
Prostratin / SAHA	Q93074_S698_M2_3	Q93074	Phospho (STY)	0.266196	0.266196	0.000411365	0.000248731	16	Q93074	MED12	Mediator of RNA polymerase II transcription subunit 12	MED12_HUMAN	8	20.2633	1.20263	Prostratin	SAHA	#NUM!	#NUM!	#NUM!
PMA / Mock	Q9BWT1_T163_M1_3	Q9BWT1	Phospho (STY)	-1.52836	1.52836	0.000411521	0.000248818	12	Q9BWT1	CDCA7	Cell division cycle-associated protein 7	CDCA7_HUMAN	4	-65.3329	0.346671	PMA	Mock	#NUM!	#NUM!	#NUM!
SAHA / PMA	Q8TEW0_M853_M1_2	Q8TEW0	Oxidation (M)	1.00793	1.00793	0.000412078	0.000249148	12	Q8TEW0	PARD3	Partitioning defective 3 homolog	PARD3_HUMAN	21	101.102	2.01102	SAHA	PMA	#NUM!	#NUM!	#NUM!
Prostratin / SAHA	Q9UQ35_S908_M2_3	Q9UQ35	Phospho (STY)	-0.335639	0.335639	0.000412736	0.000249532	14	Q9UQ35	SRRM2	Serine/arginine repetitive matrix protein 2	SRRM2_HUMAN	207	-20.7567	0.792433	Prostratin	SAHA	#NUM!	#NUM!	#NUM!
Prostratin / SAHA	Q9UQ35_T903_M2_3	Q9UQ35	Phospho (STY)	-0.335639	0.335639	0.000412736	0.000249532	14	Q9UQ35	SRRM2	Serine/arginine repetitive matrix protein 2	SRRM2_HUMAN	207	-20.7567	0.792433	Prostratin	SAHA	#NUM!	#NUM!	#NUM!
Prostratin / PMA	Q9BW71_C86_M1_0	Q9BW71	Carbamidomethyl (C)	-0.274713	0.274713	0.000412985	0.000249675	16	Q9BW71	HIRIP3	HIRA-interacting protein 3	HIRP3_HUMAN	34	-17.3385	0.826615	Prostratin	PMA	#NUM!	#NUM!	#NUM!
SAHA / PMA	Q8N4S0_S220_M2_3	Q8N4S0	Phospho (STY)	-0.377596	0.377596	0.000413028	0.000249687	16	Q8N4S0	CCDC82	Coiled-coil domain-containing protein 82	CCD82_HUMAN	3	-23.0281	0.769719	SAHA	PMA	#NUM!	#NUM!	#NUM!
SAHA / PMA	Q8N4S0_S219_M2_3	Q8N4S0	Phospho (STY)	-0.377596	0.377596	0.000413028	0.000249687	16	Q8N4S0	CCDC82	Coiled-coil domain-containing protein 82	CCD82_HUMAN	3	-23.0281	0.769719	SAHA	PMA	#NUM!	#NUM!	#NUM!
SAHA / Mock	Q05519_M49_M1_2	Q05519	Oxidation (M)	1.304	1.304	0.000413181	0.000249752	16	Q05519	SRSF11	Serine/arginine-rich splicing factor 11	SRS11_HUMAN	10	146.912	2.46912	SAHA	Mock	#NUM!	#NUM!	#NUM!
Prostratin / Mock	Q56NI9_C182_M1_0	Q56NI9	Carbamidomethyl (C)	-0.835381	0.835381	0.000413194	0.000249752	16	Q56NI9	ESCO2	N-acetyltransferase ESCO2	ESCO2_HUMAN	7	-43.9565	0.560435	Prostratin	Mock	#NUM!	#NUM!	#NUM!
SAHA / Mock	Q8IWW6_C662_M1_0	Q8IWW6	Carbamidomethyl (C)	-1.3778	1.3778	0.00041317	0.000249752	10	Q8IWW6	ARHGAP12	Rho GTPase-activating protein 12	RHG12_HUMAN	10	-61.5194	0.384806	SAHA	Mock	#NUM!	#NUM!	#NUM!
SAHA / PMA	Q9P2N6_S515_M2_3	Q9P2N6	Phospho (STY)	-0.279105	0.279105	0.000413189	0.000249752	16	Q9P2N6	KANSL3	KAT8 regulatory NSL complex subunit 3	KANL3_HUMAN	13	-17.5898	0.824102	SAHA	PMA	#NUM!	#NUM!	#NUM!
SAHA / PMA	Q9P2N6_S511_M2_3	Q9P2N6	Phospho (STY)	-0.279105	0.279105	0.000413189	0.000249752	16	Q9P2N6	KANSL3	KAT8 regulatory NSL complex subunit 3	KANL3_HUMAN	13	-17.5898	0.824102	SAHA	PMA	#NUM!	#NUM!	#NUM!
Prostratin / Mock	P48634_S761_M1_3	P48634	Phospho (STY)	-0.41155	0.41155	0.000413325	0.000249824	14	P48634	PRRC2A	Protein PRRC2A	PRC2A_HUMAN	45	-24.8185	0.751815	Prostratin	Mock	#NUM!	#NUM!	#NUM!
Prostratin / SAHA	Q8IYB3_S738_M1_3	Q8IYB3	Phospho (STY)	0.235417	0.235417	0.000413461	0.000249899	16	Q8IYB3	SRRM1	Serine/arginine repetitive matrix protein 1	SRRM1_HUMAN	94	17.7247	1.17725	Prostratin	SAHA	#NUM!	#NUM!	#NUM!
SAHA / PMA	Q76FK4_S1099_M1_3	Q76FK4	Phospho (STY)	-0.292648	0.292648	0.000413498	0.000249914	16	Q76FK4	NOL8	Nucleolar protein 8	NOL8_HUMAN	21	-18.3598	0.816402	SAHA	PMA	#NUM!	#NUM!	#NUM!
Prostratin / SAHA	Q00610_C436_M1_0	Q00610	Carbamidomethyl (C)	1.07195	1.07195	0.000413548	0.000249937	16	Q00610	CLTC	Clathrin heavy chain 1	CLH1_HUMAN	40	110.227	2.10227	Prostratin	SAHA	#NUM!	#NUM!	#NUM!
Prostratin / Mock	Q9UKS7_S433_M1_3	Q9UKS7	Phospho (STY)	-0.444291	0.444291	0.000413589	0.000249955	16	Q9UKS7	IKZF2	Zinc finger protein Helios	IKZF2_HUMAN	17	-26.5055	0.734945	Prostratin	Mock	#NUM!	#NUM!	#NUM!
Prostratin / Mock	P37802_C124_M1_0	P37802	Carbamidomethyl (C)	-1.01646	1.01646	0.000413672	0.000249997	14	P37802	TAGLN2	Transgelin-2	TAGL2_HUMAN	11	-50.5672	0.494328	Prostratin	Mock	#NUM!	#NUM!	#NUM!
Prostratin / SAHA	Q5QJE6_C484_M1_0	Q5QJE6	Carbamidomethyl (C)	0.958912	0.958912	0.00041373	0.000250026	14	Q5QJE6	DNTTIP2	Deoxynucleotidyltransferase terminal-interacting protein 2	TDIF2_HUMAN	15	94.3843	1.94384	Prostratin	SAHA	#NUM!	#NUM!	#NUM!
SAHA / Mock	P28482_Y187_M1_3	P28482	Phospho (STY)	-1.73578	1.73578	0.000413845	0.000250088	10	P28482	MAPK1	Mitogen-activated protein kinase 1	MK01_HUMAN	9	-69.9754	0.300246	SAHA	Mock	#NUM!	#NUM!	#NUM!
SAHA / Mock	Q5VVJ2_C344_M1_0	Q5VVJ2	Carbamidomethyl (C)	-0.593487	0.593487	0.000414012	0.000250174	16	Q5VVJ2	MYSM1	Deubiquitinase MYSM1	MYSM1_HUMAN	9	-33.7261	0.662739	SAHA	Mock	#NUM!	#NUM!	#NUM!
SAHA / Mock	Q5VVJ2_S340_M1_3	Q5VVJ2	Phospho (STY)	-0.593487	0.593487	0.000414012	0.000250174	16	Q5VVJ2	MYSM1	Deubiquitinase MYSM1	MYSM1_HUMAN	9	-33.7261	0.662739	SAHA	Mock	#NUM!	#NUM!	#NUM!
Prostratin / Mock	Q9Y520_S2260_M1_3	Q9Y520	Phospho (STY)	-0.211017	0.211017	0.000414271	0.000250323	16	Q9Y520	PRRC2C	Protein PRRC2C	PRC2C_HUMAN	56	-13.6072	0.863928	Prostratin	Mock	#NUM!	#NUM!	#NUM!
SAHA / PMA	Q99459_T424_M1_3	Q99459	Phospho (STY)	-0.497448	0.497448	0.000414418	0.000250406	16	Q99459	CDC5L	Cell division cycle 5-like protein	CDC5L_HUMAN	32	-29.1641	0.708359	SAHA	PMA	#NUM!	#NUM!	#NUM!
Prostratin / Mock	Q8IU68_S703_M1_3	Q8IU68	Phospho (STY)	1.41804	1.41804	0.000414773	0.000250613	10	Q8IU68	TMC8	Transmembrane channel-like protein 8	TMC8_HUMAN	6	167.222	2.67222	Prostratin	Mock	#NUM!	#NUM!	#NUM!
SAHA / PMA	P14314_M356_M1_2	P14314	Oxidation (M)	0.71115	0.71115	0.000414907	0.000250687	14	P14314	PRKCSH	Glucosidase 2 subunit beta	GLU2B_HUMAN	18	63.7109	1.63711	SAHA	PMA	#NUM!	#NUM!	#NUM!
Prostratin / Mock	Q99733_C250_M2_0	Q99733	Carbamidomethyl (C)	0.400673	0.400673	0.000415199	0.000250849	16	Q99733	NAP1L4	Nucleosome assembly protein 1-like 4	NP1L4_HUMAN	12	32.0123	1.32012	Prostratin	Mock	#NUM!	#NUM!	#NUM!
Prostratin / Mock	Q99733_C247_M2_0	Q99733	Carbamidomethyl (C)	0.400673	0.400673	0.000415199	0.000250849	16	Q99733	NAP1L4	Nucleosome assembly protein 1-like 4	NP1L4_HUMAN	12	32.0123	1.32012	Prostratin	Mock	#NUM!	#NUM!	#NUM!
Prostratin / Mock	Q9P0U4_C31_M2_0	Q9P0U4	Carbamidomethyl (C)	-0.503813	0.503813	0.000415411	0.000250955	12	Q9P0U4	CXXC1	CXXC-type zinc finger protein 1	CXXC1_HUMAN	7	-29.476	0.70524	Prostratin	Mock	#NUM!	#NUM!	#NUM!
Prostratin / Mock	Q9P0U4_C29_M2_0	Q9P0U4	Carbamidomethyl (C)	-0.503813	0.503813	0.000415411	0.000250955	12	Q9P0U4	CXXC1	CXXC-type zinc finger protein 1	CXXC1_HUMAN	7	-29.476	0.70524	Prostratin	Mock	#NUM!	#NUM!	#NUM!
Prostratin / Mock	Q9P0U4_S19_M1_3	Q9P0U4	Phospho (STY)	-0.503813	0.503813	0.000415411	0.000250955	12	Q9P0U4	CXXC1	CXXC-type zinc finger protein 1	CXXC1_HUMAN	7	-29.476	0.70524	Prostratin	Mock	#NUM!	#NUM!	#NUM!
SAHA / Mock	Q8N5Y2_T405_M2_3	Q8N5Y2	Phospho (STY)	-0.61903	0.61903	0.000415433	0.000250961	14	Q8N5Y2	MSL3	MSL complex subunit 3	MS3L1_HUMAN	3	-34.8892	0.651108	SAHA	Mock	#NUM!	#NUM!	#NUM!
Prostratin / PMA	Q9UQ35_S353_M2_3	Q9UQ35	Phospho (STY)	-0.243835	0.243835	0.000415572	0.000251031	16	Q9UQ35	SRRM2	Serine/arginine repetitive matrix protein 2	SRRM2_HUMAN	207	-15.5502	0.844498	Prostratin	PMA	#NUM!	#NUM!	#NUM!
Prostratin / PMA	Q9UQ35_S351_M2_3	Q9UQ35	Phospho (STY)	-0.243835	0.243835	0.000415572	0.000251031	16	Q9UQ35	SRRM2	Serine/arginine repetitive matrix protein 2	SRRM2_HUMAN	207	-15.5502	0.844498	Prostratin	PMA	#NUM!	#NUM!	#NUM!
Prostratin / SAHA	Q9P270_S467_M1_3	Q9P270	Phospho (STY)	-1.89601	1.89601	0.000415625	0.000251056	10	Q9P270	SLAIN2	SLAIN motif-containing protein 2	SLAI2_HUMAN	25	-73.1314	0.268686	Prostratin	SAHA	#NUM!	#NUM!	#NUM!
PMA / Mock	Q5T200_S877_M1_3	Q5T200	Phospho (STY)	-0.102448	0.102448	0.000415868	0.000251195	16	Q5T200	ZC3H13	Zinc finger CCCH domain-containing protein 13	ZC3HD_HUMAN	56	-6.85486	0.931451	PMA	Mock	#NUM!	#NUM!	#NUM!
SAHA / Mock	Q8IZ21_S118_M1_3	Q8IZ21	Phospho (STY)	-0.269131	0.269131	0.000416178	0.000251375	16	Q8IZ21	PHACTR4	Phosphatase and actin regulator 4	PHAR4_HUMAN	17	-17.0181	0.829819	SAHA	Mock	#NUM!	#NUM!	#NUM!
Prostratin / PMA	O95402_S7_M1_3	O95402	Phospho (STY)	-0.262877	0.262877	0.000416218	0.000251393	14	O95402	MED26	Mediator of RNA polymerase II transcription subunit 26	MED26_HUMAN	14	-16.6575	0.833425	Prostratin	PMA	#NUM!	#NUM!	#NUM!
Prostratin / Mock	Q96L91_C1019_M1_0	Q96L91	Carbamidomethyl (C)	-0.963596	0.963596	0.000416734	0.000251682	16	Q96L91	EP400	E1A-binding protein p400	EP400_HUMAN	26	-48.7223	0.512777	Prostratin	Mock	#NUM!	#NUM!	#NUM!
Prostratin / Mock	Q96L91_S1011_M2_3	Q96L91	Phospho (STY)	-0.963596	0.963596	0.000416734	0.000251682	16	Q96L91	EP400	E1A-binding protein p400	EP400_HUMAN	26	-48.7223	0.512777	Prostratin	Mock	#NUM!	#NUM!	#NUM!
Prostratin / Mock	Q96L91_T1010_M2_3	Q96L91	Phospho (STY)	-0.963596	0.963596	0.000416734	0.000251682	16	Q96L91	EP400	E1A-binding protein p400	EP400_HUMAN	26	-48.7223	0.512777	Prostratin	Mock	#NUM!	#NUM!	#NUM!
Prostratin / Mock	P46100_S210_M1_3	P46100	Phospho (STY)	-0.58195	0.58195	0.000417179	0.000251944	10	P46100	ATRX	Transcriptional regulator ATRX	ATRX_HUMAN	37	-33.194	0.66806	Prostratin	Mock	#NUM!	#NUM!	#NUM!
Prostratin / PMA	O60307_S747_M1_3	O60307	Phospho (STY)	-0.560165	0.560165	0.000417306	0.000252014	14	O60307	MAST3	Microtubule-associated serine/threonine-protein kinase 3	MAST3_HUMAN	17	-32.1775	0.678225	Prostratin	PMA	#NUM!	#NUM!	#NUM!
SAHA / Mock	Q14669_S1036_M1_3	Q14669	Phospho (STY)	-1.13787	1.13787	0.000417343	0.000252029	14	Q14669	TRIP12	E3 ubiquitin-protein ligase TRIP12	TRIPC_HUMAN	32	-54.5571	0.454429	SAHA	Mock	#NUM!	#NUM!	#NUM!
SAHA / Mock	P30044_C100_M1_0	P30044	Carbamidomethyl (C)	-3.00854	3.00854	0.00041736	0.000252032	12	P30044	PRDX5	Peroxiredoxin-5, mitochondrial	PRDX5_HUMAN	7	-87.5737	0.124263	SAHA	Mock	#NUM!	#NUM!	#NUM!
PMA / Mock	Q9UQ35_S1320_M1_3	Q9UQ35	Phospho (STY)	-0.311958	0.311958	0.000417406	0.000252052	16	Q9UQ35	SRRM2	Serine/arginine repetitive matrix protein 2	SRRM2_HUMAN	207	-19.4452	0.805548	PMA	Mock	#NUM!	#NUM!	#NUM!
Prostratin / SAHA	Q9Y5B0_S395_M1_3	Q9Y5B0	Phospho (STY)	-1.72003	1.72003	0.000417484	0.000252092	16	Q9Y5B0	CTDP1	RNA polymerase II subunit A C-terminal domain phosphatase	CTDP1_HUMAN	18	-69.6458	0.303542	Prostratin	SAHA	#NUM!	#NUM!	#NUM!
SAHA / Mock	Q86VE0_S202_M1_3	Q86VE0	Phospho (STY)	-0.149457	0.149457	0.000417729	0.000252233	16	Q86VE0	MYPOP	Myb-related transcription factor, partner of profilin	MYPOP_HUMAN	4	-9.84105	0.901589	SAHA	Mock	#NUM!	#NUM!	#NUM!
SAHA / Mock	Q9UMZ2_S772_M1_3	Q9UMZ2	Phospho (STY)	-0.434623	0.434623	0.000417805	0.000252272	10	Q9UMZ2	SYNRG	Synergin gamma	SYNRG_HUMAN	20	-26.0113	0.739887	SAHA	Mock	#NUM!	#NUM!	#NUM!
Prostratin / Mock	P13796_M337_M1_2	P13796	Oxidation (M)	0.385444	0.385444	0.000418121	0.000252434	16	P13796	LCP1	Plastin-2	PLSL_HUMAN	28	30.6262	1.30626	Prostratin	Mock	#NUM!	#NUM!	#NUM!
SAHA / PMA	Q12962_S44_M1_3	Q12962	Phospho (STY)	2.59843	2.59843	0.000418088	0.000252434	12	Q12962	TAF10	Transcription initiation factor TFIID subunit 10	TAF10_HUMAN	3	505.626	6.05626	SAHA	PMA	#NUM!	#NUM!	#NUM!
SAHA / Mock	Q6PL24_S21_M1_3	Q6PL24	Phospho (STY)	-0.520896	0.520896	0.000418114	0.000252434	14	Q6PL24	TMED8	Protein TMED8	TMED8_HUMAN	7	-30.3061	0.696939	SAHA	Mock	#NUM!	#NUM!	#NUM!
SAHA / Mock	Q8IXQ3_S69_M1_3	Q8IXQ3	Phospho (STY)	-2.15946	2.15946	0.000418112	0.000252434	14	Q8IXQ3	C9orf40	Uncharacterized protein C9orf40	CI040_HUMAN	6	-77.6161	0.223839	SAHA	Mock	#NUM!	#NUM!	#NUM!
SAHA / Mock	Q01130_S191_M2_3	Q01130	Phospho (STY)	0.570186	0.570186	0.000418159	0.00025245	16	Q01130	SRSF2	Serine/arginine-rich splicing factor 2	SRSF2_HUMAN	12	48.4715	1.48471	SAHA	Mock	#NUM!	#NUM!	#NUM!
PMA / Mock	Q14C86_T762_M2_3	Q14C86	Phospho (STY)	-0.202673	0.202673	0.000418185	0.00025245	10	Q14C86	GAPVD1	GTPase-activating protein and VPS9 domain-containing protein 1	GAPD1_HUMAN	16	-13.1061	0.868939	PMA	Mock	#NUM!	#NUM!	#NUM!
PMA / Mock	Q14C86_S761_M2_3	Q14C86	Phospho (STY)	-0.202673	0.202673	0.000418185	0.00025245	10	Q14C86	GAPVD1	GTPase-activating protein and VPS9 domain-containing protein 1	GAPD1_HUMAN	16	-13.1061	0.868939	PMA	Mock	#NUM!	#NUM!	#NUM!
SAHA / Mock	Q9UBB5_C11_M2_0	Q9UBB5	Carbamidomethyl (C)	-0.403239	0.403239	0.000418276	0.000252491	16	Q9UBB5	MBD2	Methyl-CpG-binding domain protein 2	MBD2_HUMAN	5	-24.3841	0.756159	SAHA	Mock	#NUM!	#NUM!	#NUM!
SAHA / Mock	Q9UBB5_C10_M2_0	Q9UBB5	Carbamidomethyl (C)	-0.403239	0.403239	0.000418276	0.000252491	16	Q9UBB5	MBD2	Methyl-CpG-binding domain protein 2	MBD2_HUMAN	5	-24.3841	0.756159	SAHA	Mock	#NUM!	#NUM!	#NUM!
PMA / Mock	P17987_S544_M1_3	P17987	Phospho (STY)	-0.177468	0.177468	0.000418321	0.000252511	16	P17987	TCP1	T-complex protein 1 subunit alpha	TCPA_HUMAN	29	-11.5746	0.884254	PMA	Mock	#NUM!	#NUM!	#NUM!
SAHA / Mock	Q86WB0_S359_M2_3	Q86WB0	Phospho (STY)	0.3667	0.3667	0.000418638	0.000252688	12	Q86WB0	ZC3HC1	Zinc finger C3HC-type protein 1	ZC3C1_HUMAN	16	28.94	1.2894	SAHA	Mock	#NUM!	#NUM!	#NUM!
SAHA / Mock	Q86WB0_S370_M2_3	Q86WB0	Phospho (STY)	0.3667	0.3667	0.000418638	0.000252688	12	Q86WB0	ZC3HC1	Zinc finger C3HC-type protein 1	ZC3C1_HUMAN	16	28.94	1.2894	SAHA	Mock	#NUM!	#NUM!	#NUM!
Prostratin / Mock	P46087_S734_M1_3	P46087	Phospho (STY)	-0.723341	0.723341	0.000418658	0.000252693	8	P46087	NOP2	28S rRNA (cytosine(4447)-C(5))-methyltransferase	NOP2_HUMAN	23	-39.4307	0.605693	Prostratin	Mock	#NUM!	#NUM!	#NUM!
SAHA / Mock	Q5SSJ5_S156_M1_3	Q5SSJ5	Phospho (STY)	0.435689	0.435689	0.000418722	0.000252725	16	Q5SSJ5	HP1BP3	Heterochromatin protein 1-binding protein 3	HP1B3_HUMAN	22	35.2556	1.35256	SAHA	Mock	#NUM!	#NUM!	#NUM!
PMA / Mock	P50991_C410_M1_0	P50991	Carbamidomethyl (C)	-1.82262	1.82262	0.000418767	0.000252745	16	P50991	CCT4	T-complex protein 1 subunit delta	TCPD_HUMAN	29	-71.7294	0.282706	PMA	Mock	#NUM!	#NUM!	#NUM!
SAHA / Mock	Q9BXF6_S538_M1_3	Q9BXF6	Phospho (STY)	0.146627	0.146627	0.000418867	0.000252797	16	Q9BXF6	RAB11FIP5	Rab11 family-interacting protein 5	RFIP5_HUMAN	11	10.6978	1.10698	SAHA	Mock	#NUM!	#NUM!	#NUM!
SAHA / PMA	O00429_S665_M1_3	O00429	Phospho (STY)	-1.77389	1.77389	0.000418925	0.000252825	8	O00429	DNM1L	Dynamin-1-like protein	DNM1L_HUMAN	17	-70.7581	0.292419	SAHA	PMA	#NUM!	#NUM!	#NUM!
Prostratin / Mock	Q92618_C114_M1_0	Q92618	Carbamidomethyl (C)	-1.00836	1.00836	0.000418978	0.00025285	8	Q92618	ZNF516	Zinc finger protein 516	ZN516_HUMAN	5	-50.2889	0.497111	Prostratin	Mock	#NUM!	#NUM!	#NUM!
Prostratin / Mock	P31930_C380_M1_0	P31930	Carbamidomethyl (C)	-2.15301	2.15301	0.000419114	0.000252921	12	P31930	UQCRC1	Cytochrome b-c1 complex subunit 1, mitochondrial	QCR1_HUMAN	11	-77.5157	0.224843	Prostratin	Mock	#NUM!	#NUM!	#NUM!
Prostratin / PMA	Q9Y2W1_S55_M1_3	Q9Y2W1	Phospho (STY)	-0.2145	0.2145	0.00041912	0.000252921	14	Q9Y2W1	THRAP3	Thyroid hormone receptor-associated protein 3	TR150_HUMAN	56	-13.8155	0.861845	Prostratin	PMA	#NUM!	#NUM!	#NUM!
Prostratin / SAHA	Q86UE4_S415_M1_3	Q86UE4	Phospho (STY)	-1.76138	1.76138	0.000419136	0.000252924	12	Q86UE4	MTDH	Protein LYRIC	LYRIC_HUMAN	19	-70.5035	0.294965	Prostratin	SAHA	#NUM!	#NUM!	#NUM!
SAHA / PMA	P52948_C1027_M1_0	P52948	Carbamidomethyl (C)	-0.326371	0.326371	0.00041918	0.000252943	16	P52948	NUP98	Nuclear pore complex protein Nup98-Nup96	NUP98_HUMAN	30	-20.246	0.79754	SAHA	PMA	#NUM!	#NUM!	#NUM!
SAHA / PMA	Q01130_S191_M1_3	Q01130	Phospho (STY)	1.59596	1.59596	0.000419403	0.00025307	16	Q01130	SRSF2	Serine/arginine-rich splicing factor 2	SRSF2_HUMAN	12	202.297	3.02297	SAHA	PMA	#NUM!	#NUM!	#NUM!
SAHA / PMA	Q9UMN6_S861_M1_3	Q9UMN6	Phospho (STY)	-0.553858	0.553858	0.00041962	0.000253194	10	Q9UMN6	KMT2B	Histone-lysine N-methyltransferase 2B	KMT2B_HUMAN	20	-31.8804	0.681196	SAHA	PMA	#NUM!	#NUM!	#NUM!
Prostratin / PMA	P18031_S352_M1_3	P18031	Phospho (STY)	0.61066	0.61066	0.000419731	0.000253254	16	P18031	PTPN1	Tyrosine-protein phosphatase non-receptor type 1	PTN1_HUMAN	10	52.6958	1.52696	Prostratin	PMA	#NUM!	#NUM!	#NUM!
Prostratin / PMA	Q16181_S334_M1_3	Q16181	Phospho (STY)	-0.177266	0.177266	0.000420019	0.00025342	16	Q16181	SEPTIN7	Septin-7	SEPT7_HUMAN	13	-11.5623	0.884377	Prostratin	PMA	#NUM!	#NUM!	#NUM!
PMA / Mock	Q8TD55_C295_M1_0	Q8TD55	Carbamidomethyl (C)	1.73415	1.73415	0.000420067	0.00025344	16	Q8TD55	PLEKHO2	Pleckstrin homology domain-containing family O member 2	PKHO2_HUMAN	7	232.682	3.32682	PMA	Mock	#NUM!	#NUM!	#NUM!
Prostratin / PMA	Q9Y2K6_S112_M1_3	Q9Y2K6	Phospho (STY)	1.14152	1.14152	0.000420076	0.00025344	10	Q9Y2K6	USP20	Ubiquitin carboxyl-terminal hydrolase 20	UBP20_HUMAN	10	120.614	2.20614	Prostratin	PMA	#NUM!	#NUM!	#NUM!
SAHA / Mock	O15417_S1925_M1_3	O15417	Phospho (STY)	-1.07024	1.07024	0.000420356	0.000253598	12	O15417	TNRC18	Trinucleotide repeat-containing gene 18 protein	TNC18_HUMAN	27	-52.3759	0.476241	SAHA	Mock	#NUM!	#NUM!	#NUM!
SAHA / PMA	Q9UKV3_S898_M1_3	Q9UKV3	Phospho (STY)	-0.974121	0.974121	0.000420361	0.000253598	16	Q9UKV3	ACIN1	Apoptotic chromatin condensation inducer in the nucleus	ACINU_HUMAN	63	-49.095	0.50905	SAHA	PMA	#NUM!	#NUM!	#NUM!
SAHA / Mock	A6NFI3_C892_M2_0	A6NFI3	Carbamidomethyl (C)	1.26169	1.26169	0.00042073	0.000253788	16	A6NFI3	ZNF316	Zinc finger protein 316	ZN316_HUMAN	7	139.777	2.39777	SAHA	Mock	#NUM!	#NUM!	#NUM!
SAHA / Mock	A6NFI3_C889_M2_0	A6NFI3	Carbamidomethyl (C)	1.26169	1.26169	0.00042073	0.000253788	16	A6NFI3	ZNF316	Zinc finger protein 316	ZN316_HUMAN	7	139.777	2.39777	SAHA	Mock	#NUM!	#NUM!	#NUM!
SAHA / Mock	A6NFI3_T882_M1_3	A6NFI3	Phospho (STY)	1.26169	1.26169	0.00042073	0.000253788	16	A6NFI3	ZNF316	Zinc finger protein 316	ZN316_HUMAN	7	139.777	2.39777	SAHA	Mock	#NUM!	#NUM!	#NUM!
SAHA / Mock	P49411_C225_M1_0	P49411	Carbamidomethyl (C)	-1.20734	1.20734	0.000420735	0.000253788	14	P49411	TUFM	Elongation factor Tu, mitochondrial	EFTU_HUMAN	16	-56.6935	0.433065	SAHA	Mock	#NUM!	#NUM!	#NUM!
SAHA / PMA	Q02880_S1413_M2_3	Q02880	Phospho (STY)	-1.24218	1.24218	0.000420723	0.000253788	10	Q02880	TOP2B	DNA topoisomerase 2-beta	TOP2B_HUMAN	41	-57.7268	0.422732	SAHA	PMA	#NUM!	#NUM!	#NUM!
PMA / Mock	Q15154_S431_M1_3	Q15154	Phospho (STY)	-0.543065	0.543065	0.000420889	0.000253862	16	Q15154	PCM1	Pericentriolar material 1 protein	PCM1_HUMAN	62	-31.3689	0.686311	PMA	Mock	#NUM!	#NUM!	#NUM!
PMA / Mock	Q9Y6G9_T408_M2_3	Q9Y6G9	Phospho (STY)	0.315627	0.315627	0.000420895	0.000253862	14	Q9Y6G9	DYNC1LI1	Cytoplasmic dynein 1 light intermediate chain 1	DC1L1_HUMAN	16	24.4553	1.24455	PMA	Mock	#NUM!	#NUM!	#NUM!
PMA / Mock	Q9Y6G9_S405_M2_3	Q9Y6G9	Phospho (STY)	0.315627	0.315627	0.000420895	0.000253862	14	Q9Y6G9	DYNC1LI1	Cytoplasmic dynein 1 light intermediate chain 1	DC1L1_HUMAN	16	24.4553	1.24455	PMA	Mock	#NUM!	#NUM!	#NUM!
Prostratin / SAHA	Q9Y6W5_S308_M2_3	Q9Y6W5	Phospho (STY)	-1.10976	1.10976	0.000420917	0.000253868	12	Q9Y6W5	WASF2	Actin-binding protein WASF2	WASF2_HUMAN	8	-53.6627	0.463373	Prostratin	SAHA	#NUM!	#NUM!	#NUM!
PMA / Mock	Q96T88_M289_M1_2	Q96T88	Oxidation (M)	-0.4233	0.4233	0.000421183	0.000254021	12	Q96T88	UHRF1	E3 ubiquitin-protein ligase UHRF1	UHRF1_HUMAN	21	-25.4283	0.745717	PMA	Mock	#NUM!	#NUM!	#NUM!
Prostratin / Mock	Q7RTP6_S1371_M1_3	Q7RTP6	Phospho (STY)	-0.344257	0.344257	0.000421426	0.000254161	16	Q7RTP6	MICAL3	[F-actin]-monooxygenase MICAL3	MICA3_HUMAN	19	-21.2286	0.787714	Prostratin	Mock	#NUM!	#NUM!	#NUM!
PMA / Mock	O00151_C289_M3_0	O00151	Carbamidomethyl (C)	-1.10534	1.10534	0.000421525	0.000254199	14	O00151	PDLIM1	PDZ and LIM domain protein 1	PDLI1_HUMAN	12	-53.5208	0.464792	PMA	Mock	#NUM!	#NUM!	#NUM!
PMA / Mock	O00151_C286_M3_0	O00151	Carbamidomethyl (C)	-1.10534	1.10534	0.000421525	0.000254199	14	O00151	PDLIM1	PDZ and LIM domain protein 1	PDLI1_HUMAN	12	-53.5208	0.464792	PMA	Mock	#NUM!	#NUM!	#NUM!
PMA / Mock	O00151_C283_M3_0	O00151	Carbamidomethyl (C)	-1.10534	1.10534	0.000421525	0.000254199	14	O00151	PDLIM1	PDZ and LIM domain protein 1	PDLI1_HUMAN	12	-53.5208	0.464792	PMA	Mock	#NUM!	#NUM!	#NUM!
SAHA / PMA	O00299_C191_M1_0	O00299	Carbamidomethyl (C)	-1.25918	1.25918	0.00042179	0.000254351	16	O00299	CLIC1	Chloride intracellular channel protein 1	CLIC1_HUMAN	13	-58.2219	0.417781	SAHA	PMA	#NUM!	#NUM!	#NUM!
Prostratin / SAHA	O75554_S262_M1_3	O75554	Phospho (STY)	-0.454087	0.454087	0.000422089	0.000254524	10	O75554	WBP4	WW domain-binding protein 4	WBP4_HUMAN	6	-27.0028	0.729972	Prostratin	SAHA	#NUM!	#NUM!	#NUM!
Prostratin / Mock	Q9UQ35_S778_M2_3	Q9UQ35	Phospho (STY)	0.497618	0.497618	0.000422151	0.000254554	16	Q9UQ35	SRRM2	Serine/arginine repetitive matrix protein 2	SRRM2_HUMAN	207	41.188	1.41188	Prostratin	Mock	#NUM!	#NUM!	#NUM!
SAHA / PMA	O95466_S675_M1_3	O95466	Phospho (STY)	-0.414636	0.414636	0.000422363	0.000254675	16	O95466	FMNL1	Formin-like protein 1	FMNL1_HUMAN	17	-24.9791	0.750209	SAHA	PMA	#NUM!	#NUM!	#NUM!
PMA / Mock	O14497_M362_M1_2	O14497	Oxidation (M)	0.415803	0.415803	0.000422424	0.000254704	16	O14497	ARID1A	AT-rich interactive domain-containing protein 1A	ARI1A_HUMAN	42	33.4041	1.33404	PMA	Mock	#NUM!	#NUM!	#NUM!
SAHA / Mock	O43707_C173_M1_0	O43707;P12814;P35609;Q08043	Carbamidomethyl (C)	-1.40873	1.40873	0.000422568	0.000254755	16	O43707;P12814;P35609;Q08043	ACTN4;ACTN1;ACTN2;ACTN3	Alpha-actinin-4;Alpha-actinin-1;Alpha-actinin-2;Alpha-actinin-3	ACTN4_HUMAN;ACTN1_HUMAN;ACTN2_HUMAN;ACTN3_HUMAN	5	-62.3358	0.376642	SAHA	Mock	#NUM!	#NUM!	#NUM!
SAHA / Mock	P12814_C154_M1_0	O43707;P12814;P35609;Q08043	Carbamidomethyl (C)	-1.40873	1.40873	0.000422568	0.000254755	16	O43707;P12814;P35609;Q08043	ACTN4;ACTN1;ACTN2;ACTN3	Alpha-actinin-4;Alpha-actinin-1;Alpha-actinin-2;Alpha-actinin-3	ACTN4_HUMAN;ACTN1_HUMAN;ACTN2_HUMAN;ACTN3_HUMAN	5	-62.3358	0.376642	SAHA	Mock	#NUM!	#NUM!	#NUM!
SAHA / Mock	P35609_C161_M1_0	O43707;P12814;P35609;Q08043	Carbamidomethyl (C)	-1.40873	1.40873	0.000422568	0.000254755	16	O43707;P12814;P35609;Q08043	ACTN4;ACTN1;ACTN2;ACTN3	Alpha-actinin-4;Alpha-actinin-1;Alpha-actinin-2;Alpha-actinin-3	ACTN4_HUMAN;ACTN1_HUMAN;ACTN2_HUMAN;ACTN3_HUMAN	5	-62.3358	0.376642	SAHA	Mock	#NUM!	#NUM!	#NUM!
SAHA / Mock	Q08043_C168_M1_0	O43707;P12814;P35609;Q08043	Carbamidomethyl (C)	-1.40873	1.40873	0.000422568	0.000254755	16	O43707;P12814;P35609;Q08043	ACTN4;ACTN1;ACTN2;ACTN3	Alpha-actinin-4;Alpha-actinin-1;Alpha-actinin-2;Alpha-actinin-3	ACTN4_HUMAN;ACTN1_HUMAN;ACTN2_HUMAN;ACTN3_HUMAN	5	-62.3358	0.376642	SAHA	Mock	#NUM!	#NUM!	#NUM!
Prostratin / Mock	P00505_C295_M1_0	P00505	Carbamidomethyl (C)	-1.64303	1.64303	0.000422535	0.000254755	14	P00505	GOT2	Aspartate aminotransferase, mitochondrial	AATM_HUMAN	17	-67.9817	0.320183	Prostratin	Mock	#NUM!	#NUM!	#NUM!
SAHA / Mock	Q9UHY1_T433_M1_3	Q9UHY1	Phospho (STY)	-0.153926	0.153926	0.00042279	0.000254881	14	Q9UHY1	NRBP1	Nuclear receptor-binding protein	NRBP_HUMAN	8	-10.1199	0.898801	SAHA	Mock	#NUM!	#NUM!	#NUM!
Prostratin / PMA	P21359_S2523_M1_3	P21359	Phospho (STY)	-0.229598	0.229598	0.000422813	0.000254888	14	P21359	NF1	Neurofibromin	NF1_HUMAN	19	-14.7127	0.852873	Prostratin	PMA	#NUM!	#NUM!	#NUM!
Prostratin / Mock	Q9BSD7_C101_M1_0	Q9BSD7	Carbamidomethyl (C)	-0.662496	0.662496	0.000423215	0.000255123	16	Q9BSD7	NTPCR	Cancer-related nucleoside-triphosphatase	NTPCR_HUMAN	7	-36.8215	0.631785	Prostratin	Mock	#NUM!	#NUM!	#NUM!
SAHA / Mock	Q9Y6A5_M314_M1_2	Q9Y6A5	Oxidation (M)	1.90693	1.90693	0.000423329	0.000255185	10	Q9Y6A5	TACC3	Transforming acidic coiled-coil-containing protein 3	TACC3_HUMAN	23	275.01	3.7501	SAHA	Mock	#NUM!	#NUM!	#NUM!
Prostratin / SAHA	Q96GY3_C134_M1_0	Q96GY3	Carbamidomethyl (C)	1.77187	1.77187	0.00042352	0.000255293	16	Q96GY3	LIN37	Protein lin-37 homolog	LIN37_HUMAN	6	241.497	3.41497	Prostratin	SAHA	#NUM!	#NUM!	#NUM!
SAHA / PMA	O60303_S777_M1_3	O60303	Phospho (STY)	1.51037	1.51037	0.00042362	0.000255345	16	O60303	KATNIP	Katanin-interacting protein	KATIP_HUMAN	9	184.884	2.84884	SAHA	PMA	#NUM!	#NUM!	#NUM!
Prostratin / PMA	Q15170_S28_M1_3	Q15170	Phospho (STY)	-0.239512	0.239512	0.000423763	0.000255424	16	Q15170	TCEAL1	Transcription elongation factor A protein-like 1	TCAL1_HUMAN	1	-15.2968	0.847032	Prostratin	PMA	#NUM!	#NUM!	#NUM!
Prostratin / SAHA	Q71F56_S923_M1_3	Q71F56	Phospho (STY)	0.161046	0.161046	0.000423801	0.00025544	16	Q71F56	MED13L	Mediator of RNA polymerase II transcription subunit 13-like	MD13L_HUMAN	7	11.8097	1.1181	Prostratin	SAHA	#NUM!	#NUM!	#NUM!
Prostratin / SAHA	Q9Y5Q9_C607_M1_0	Q9Y5Q9	Carbamidomethyl (C)	-0.565092	0.565092	0.000423858	0.000255467	16	Q9Y5Q9	GTF3C3	General transcription factor 3C polypeptide 3	TF3C3_HUMAN	11	-32.4088	0.675912	Prostratin	SAHA	#NUM!	#NUM!	#NUM!
Prostratin / SAHA	Q5T3I0_S130_M1_3	Q5T3I0	Phospho (STY)	0.302252	0.302252	0.000424114	0.000255614	12	Q5T3I0	GPATCH4	G patch domain-containing protein 4	GPTC4_HUMAN	9	23.3068	1.23307	Prostratin	SAHA	#NUM!	#NUM!	#NUM!
Prostratin / Mock	Q9NZJ5_S715_M1_3	Q9NZJ5	Phospho (STY)	0.358796	0.358796	0.000424174	0.000255643	16	Q9NZJ5	EIF2AK3	Eukaryotic translation initiation factor 2-alpha kinase 3	E2AK3_HUMAN	4	28.2355	1.28236	Prostratin	Mock	#NUM!	#NUM!	#NUM!
SAHA / PMA	P00441_C112_M1_0	P00441	Carbamidomethyl (C)	-1.14254	1.14254	0.000424211	0.000255658	16	P00441	SOD1	Superoxide dismutase [Cu-Zn]	SODC_HUMAN	5	-54.7039	0.452961	SAHA	PMA	#NUM!	#NUM!	#NUM!
SAHA / Mock	Q04917_C97_M1_0	Q04917	Carbamidomethyl (C)	-1.48867	1.48867	0.000424262	0.000255667	16	Q04917	YWHAH	14-3-3 protein eta	1433F_HUMAN	10	-64.3659	0.356341	SAHA	Mock	#NUM!	#NUM!	#NUM!
SAHA / PMA	Q9NY74_S894_M1_3	Q9NY74	Phospho (STY)	0.204365	0.204365	0.00042426	0.000255667	14	Q9NY74	ETAA1	Ewing's tumor-associated antigen 1	ETAA1_HUMAN	3	15.2179	1.15218	SAHA	PMA	#NUM!	#NUM!	#NUM!
SAHA / PMA	Q9NY74_C893_M1_0	Q9NY74	Carbamidomethyl (C)	0.204365	0.204365	0.00042426	0.000255667	14	Q9NY74	ETAA1	Ewing's tumor-associated antigen 1	ETAA1_HUMAN	3	15.2179	1.15218	SAHA	PMA	#NUM!	#NUM!	#NUM!
Prostratin / SAHA	Q96PK6_Y576_M1_3	Q96PK6	Phospho (STY)	-0.294664	0.294664	0.00042435	0.000255713	16	Q96PK6	RBM14	RNA-binding protein 14	RBM14_HUMAN	23	-18.4738	0.815262	Prostratin	SAHA	#NUM!	#NUM!	#NUM!
SAHA / Mock	Q99501_Y351_M1_3	Q99501	Phospho (STY)	-0.457864	0.457864	0.000424442	0.000255761	12	Q99501	GAS2L1	GAS2-like protein 1	GA2L1_HUMAN	14	-27.1937	0.728063	SAHA	Mock	#NUM!	#NUM!	#NUM!
SAHA / Mock	Q15363_M121_M1_2	Q15363	Oxidation (M)	1.91165	1.91165	0.000424597	0.000255847	16	Q15363	TMED2	Transmembrane emp24 domain-containing protein 2	TMED2_HUMAN	3	276.239	3.76239	SAHA	Mock	#NUM!	#NUM!	#NUM!
Prostratin / PMA	Q13111_S772_M1_3	Q13111	Phospho (STY)	-0.227906	0.227906	0.00042471	0.000255907	14	Q13111	CHAF1A	Chromatin assembly factor 1 subunit A	CAF1A_HUMAN	23	-14.6126	0.853874	Prostratin	PMA	#NUM!	#NUM!	#NUM!
SAHA / Mock	O75369_C2333_M1_0	O75369	Carbamidomethyl (C)	-0.951693	0.951693	0.000424876	0.000255993	16	O75369	FLNB	Filamin-B	FLNB_HUMAN	104	-48.2975	0.517025	SAHA	Mock	#NUM!	#NUM!	#NUM!
Prostratin / Mock	Q6NUJ5_S447_M1_3	Q6NUJ5	Phospho (STY)	-0.720069	0.720069	0.000424869	0.000255993	8	Q6NUJ5	PWWP2B	PWWP domain-containing protein 2B	PWP2B_HUMAN	4	-39.2931	0.607069	Prostratin	Mock	#NUM!	#NUM!	#NUM!
Prostratin / Mock	Q9NYF8_T402_M2_3	Q9NYF8	Phospho (STY)	-0.796548	0.796548	0.000425029	0.000256071	16	Q9NYF8	BCLAF1	Bcl-2-associated transcription factor 1	BCLF1_HUMAN	40	-42.4275	0.575725	Prostratin	Mock	#NUM!	#NUM!	#NUM!
Prostratin / Mock	Q9NYF8_S397_M2_3	Q9NYF8	Phospho (STY)	-0.796548	0.796548	0.000425029	0.000256071	16	Q9NYF8	BCLAF1	Bcl-2-associated transcription factor 1	BCLF1_HUMAN	40	-42.4275	0.575725	Prostratin	Mock	#NUM!	#NUM!	#NUM!
PMA / Mock	Q8WUA4_S167_M1_3	Q8WUA4	Phospho (STY)	-0.359456	0.359456	0.000425235	0.000256187	16	Q8WUA4	GTF3C2	General transcription factor 3C polypeptide 2	TF3C2_HUMAN	13	-22.0542	0.779458	PMA	Mock	#NUM!	#NUM!	#NUM!
Prostratin / Mock	Q9C0C4_C500_M1_0	Q9C0C4	Carbamidomethyl (C)	0.477931	0.477931	0.000425361	0.000256256	16	Q9C0C4	SEMA4C	Semaphorin-4C	SEM4C_HUMAN	1	39.2744	1.39274	Prostratin	Mock	#NUM!	#NUM!	#NUM!
SAHA / PMA	Q07021_M105_M1_2	Q07021	Oxidation (M)	0.736091	0.736091	0.000425389	0.000256266	14	Q07021	C1QBP	Complement component 1 Q subcomponent-binding protein, mitochondrial	C1QBP_HUMAN	6	66.5657	1.66566	SAHA	PMA	#NUM!	#NUM!	#NUM!
SAHA / PMA	O94826_M108_M1_2	O94826	Oxidation (M)	-0.887824	0.887824	0.000425401	0.000256266	16	O94826	TOMM70	Mitochondrial import receptor subunit TOM70	TOM70_HUMAN	9	-45.9571	0.540429	SAHA	PMA	#NUM!	#NUM!	#NUM!
Prostratin / SAHA	Q8N1G4_S520_M1_3	Q8N1G4	Phospho (STY)	0.139318	0.139318	0.000425578	0.000256365	12	Q8N1G4	LRRC47	Leucine-rich repeat-containing protein 47	LRC47_HUMAN	22	10.1384	1.10138	Prostratin	SAHA	#NUM!	#NUM!	#NUM!
PMA / Mock	P46013_T1963_M1_3	P46013	Phospho (STY)	-0.161308	0.161308	0.000425633	0.000256384	16	P46013	MKI67	Proliferation marker protein Ki-67	KI67_HUMAN	10	-10.5786	0.894214	PMA	Mock	#NUM!	#NUM!	#NUM!
PMA / Mock	P46013_T2446_M1_3	P46013	Phospho (STY)	-0.161308	0.161308	0.000425633	0.000256384	16	P46013	MKI67	Proliferation marker protein Ki-67	KI67_HUMAN	10	-10.5786	0.894214	PMA	Mock	#NUM!	#NUM!	#NUM!
Prostratin / Mock	Q96F63_C78_M1_0	Q96F63	Carbamidomethyl (C)	0.40653	0.40653	0.000425732	0.000256433	16	Q96F63	CCDC97	Coiled-coil domain-containing protein 97	CCD97_HUMAN	13	32.5494	1.32549	Prostratin	Mock	#NUM!	#NUM!	#NUM!
SAHA / PMA	Q9NTJ3_S28_M1_3	Q9NTJ3	Phospho (STY)	1.52072	1.52072	0.00042574	0.000256433	14	Q9NTJ3	SMC4	Structural maintenance of chromosomes protein 4	SMC4_HUMAN	34	186.935	2.86935	SAHA	PMA	#NUM!	#NUM!	#NUM!
SAHA / PMA	P31939_M88_M1_2	P31939	Oxidation (M)	-0.178607	0.178607	0.00042588	0.00025651	16	P31939	ATIC	Bifunctional purine biosynthesis protein ATIC	PUR9_HUMAN	26	-11.6444	0.883556	SAHA	PMA	#NUM!	#NUM!	#NUM!
Prostratin / PMA	Q9HB96_S249_M1_3	Q9HB96	Phospho (STY)	-0.154509	0.154509	0.000425971	0.000256558	14	Q9HB96	FANCE	Fanconi anemia group E protein	FANCE_HUMAN	7	-10.1562	0.898438	Prostratin	PMA	#NUM!	#NUM!	#NUM!
Prostratin / Mock	Q9Y2L5_C265_M1_0	Q9Y2L5	Carbamidomethyl (C)	0.952417	0.952417	0.00042636	0.000256785	16	Q9Y2L5	TRAPPC8	Trafficking protein particle complex subunit 8	TPPC8_HUMAN	9	93.5112	1.93511	Prostratin	Mock	#NUM!	#NUM!	#NUM!
Prostratin / Mock	Q8WXH0_M6367_M1_2	Q8WXH0	Oxidation (M)	0.339757	0.339757	0.000426441	0.000256826	16	Q8WXH0	SYNE2	Nesprin-2	SYNE2_HUMAN	25	26.5543	1.26554	Prostratin	Mock	#NUM!	#NUM!	#NUM!
Prostratin / SAHA	Q12802_S1602_M1_3	Q12802	Phospho (STY)	-0.214042	0.214042	0.00042666	0.000256951	12	Q12802	AKAP13	A-kinase anchor protein 13	AKP13_HUMAN	31	-13.7882	0.862118	Prostratin	SAHA	#NUM!	#NUM!	#NUM!
SAHA / Mock	Q9NTJ3_S41_M1_3	Q9NTJ3	Phospho (STY)	-0.563408	0.563408	0.000426969	0.00025713	16	Q9NTJ3	SMC4	Structural maintenance of chromosomes protein 4	SMC4_HUMAN	34	-32.3298	0.676702	SAHA	Mock	#NUM!	#NUM!	#NUM!
SAHA / Mock	Q86VP6_C942_M2_0	Q86VP6	Carbamidomethyl (C)	-0.890458	0.890458	0.000427074	0.000257178	16	Q86VP6	CAND1	Cullin-associated NEDD8-dissociated protein 1	CAND1_HUMAN	32	-46.0557	0.539443	SAHA	Mock	#NUM!	#NUM!	#NUM!
SAHA / Mock	Q86VP6_C940_M2_0	Q86VP6	Carbamidomethyl (C)	-0.890458	0.890458	0.000427074	0.000257178	16	Q86VP6	CAND1	Cullin-associated NEDD8-dissociated protein 1	CAND1_HUMAN	32	-46.0557	0.539443	SAHA	Mock	#NUM!	#NUM!	#NUM!
SAHA / PMA	Q86YD1_S53_M1_3	Q86YD1	Phospho (STY)	0.994539	0.994539	0.000427238	0.00025727	16	Q86YD1	PTOV1	Prostate tumor-overexpressed gene 1 protein	PTOV1_HUMAN	5	99.2443	1.99244	SAHA	PMA	#NUM!	#NUM!	#NUM!
Prostratin / PMA	Q8NB49_Y453_M1_3	Q8NB49	Phospho (STY)	-0.396601	0.396601	0.000427301	0.0002573	12	Q8NB49	ATP11C	Phospholipid-transporting ATPase IG	AT11C_HUMAN	2	-24.0354	0.759646	Prostratin	PMA	#NUM!	#NUM!	#NUM!
SAHA / PMA	Q9NSI6_S2131_M1_3	Q9NSI6	Phospho (STY)	1.00154	1.00154	0.000427342	0.000257317	14	Q9NSI6	BRWD1	Bromodomain and WD repeat-containing protein 1	BRWD1_HUMAN	11	100.214	2.00214	SAHA	PMA	#NUM!	#NUM!	#NUM!
Prostratin / Mock	Q9NZT2_S349_M1_3	Q9NZT2	Phospho (STY)	-0.123008	0.123008	0.000428329	0.000257905	16	Q9NZT2	OGFR	Opioid growth factor receptor	OGFR_HUMAN	20	-8.17292	0.918271	Prostratin	Mock	#NUM!	#NUM!	#NUM!
Prostratin / SAHA	P0DMV8_C603_M1_0	P0DMV8;P0DMV9	Carbamidomethyl (C)	-1.40235	1.40235	0.000428364	0.000257911	16	P0DMV8;P0DMV9	HSPA1A;HSPA1B	Heat shock 70 kDa protein 1A;Heat shock 70 kDa protein 1B	HS71A_HUMAN;HS71B_HUMAN	11	-62.1687	0.378313	Prostratin	SAHA	#NUM!	#NUM!	#NUM!
Prostratin / SAHA	P0DMV9_C603_M1_0	P0DMV8;P0DMV9	Carbamidomethyl (C)	-1.40235	1.40235	0.000428364	0.000257911	16	P0DMV8;P0DMV9	HSPA1A;HSPA1B	Heat shock 70 kDa protein 1A;Heat shock 70 kDa protein 1B	HS71A_HUMAN;HS71B_HUMAN	11	-62.1687	0.378313	Prostratin	SAHA	#NUM!	#NUM!	#NUM!
Prostratin / SAHA	Q96S38_S596_M1_3	Q96S38	Phospho (STY)	1.38033	1.38033	0.000428414	0.000257934	16	Q96S38	RPS6KC1	Ribosomal protein S6 kinase delta-1	KS6C1_HUMAN	12	160.327	2.60327	Prostratin	SAHA	#NUM!	#NUM!	#NUM!
PMA / Mock	Q4VC05_S154_M1_3	Q4VC05	Phospho (STY)	-0.88725	0.88725	0.000428449	0.000257947	10	Q4VC05	BCL7A	B-cell CLL/lymphoma 7 protein family member A	BCL7A_HUMAN	7	-45.9356	0.540644	PMA	Mock	#NUM!	#NUM!	#NUM!
SAHA / Mock	P52272_C653_M1_0	P52272	Carbamidomethyl (C)	-2.54462	2.54462	0.000428465	0.00025795	14	P52272	HNRNPM	Heterogeneous nuclear ribonucleoprotein M	HNRPM_HUMAN	36	-82.8607	0.171393	SAHA	Mock	#NUM!	#NUM!	#NUM!
SAHA / Mock	Q9H1B7_S69_M1_3	Q9H1B7	Phospho (STY)	-0.470362	0.470362	0.000428658	0.000258059	16	Q9H1B7	IRF2BPL	Probable E3 ubiquitin-protein ligase IRF2BPL	I2BPL_HUMAN	14	-27.8216	0.721784	SAHA	Mock	#NUM!	#NUM!	#NUM!
Prostratin / PMA	Q92674_M291_M1_2	Q92674	Oxidation (M)	0.558097	0.558097	0.000428866	0.000258176	12	Q92674	CENPI	Centromere protein I	CENPI_HUMAN	5	47.2326	1.47233	Prostratin	PMA	#NUM!	#NUM!	#NUM!
Prostratin / Mock	Q12907_C239_M1_0	Q12907	Carbamidomethyl (C)	-1.28989	1.28989	0.000429143	0.000258336	16	Q12907	LMAN2	Vesicular integral-membrane protein VIP36	LMAN2_HUMAN	6	-59.1019	0.408981	Prostratin	Mock	#NUM!	#NUM!	#NUM!
Prostratin / SAHA	Q9BUH6_S148_M1_3	Q9BUH6	Phospho (STY)	0.508863	0.508863	0.000429182	0.000258352	16	Q9BUH6	PAXX	Protein PAXX	PAXX_HUMAN	5	42.2929	1.42293	Prostratin	SAHA	#NUM!	#NUM!	#NUM!
SAHA / Mock	Q96JM3_S436_M3_3	Q96JM3	Phospho (STY)	-0.287799	0.287799	0.000429299	0.0002584	16	Q96JM3	CHAMP1	Chromosome alignment-maintaining phosphoprotein 1	CHAP1_HUMAN	54	-18.0849	0.819151	SAHA	Mock	#NUM!	#NUM!	#NUM!
SAHA / Mock	Q96JM3_S432_M3_3	Q96JM3	Phospho (STY)	-0.287799	0.287799	0.000429299	0.0002584	16	Q96JM3	CHAMP1	Chromosome alignment-maintaining phosphoprotein 1	CHAP1_HUMAN	54	-18.0849	0.819151	SAHA	Mock	#NUM!	#NUM!	#NUM!
SAHA / Mock	Q96JM3_S427_M3_3	Q96JM3	Phospho (STY)	-0.287799	0.287799	0.000429299	0.0002584	16	Q96JM3	CHAMP1	Chromosome alignment-maintaining phosphoprotein 1	CHAP1_HUMAN	54	-18.0849	0.819151	SAHA	Mock	#NUM!	#NUM!	#NUM!
PMA / Mock	P18583_S2129_M1_3	P18583	Phospho (STY)	-1.14584	1.14584	0.000429564	0.000258552	16	P18583	SON	Protein SON	SON_HUMAN	43	-54.8074	0.451926	PMA	Mock	#NUM!	#NUM!	#NUM!
SAHA / PMA	Q6NVY1_C131_M1_0	Q6NVY1	Carbamidomethyl (C)	-1.04552	1.04552	0.000429609	0.000258572	10	Q6NVY1	HIBCH	3-hydroxyisobutyryl-CoA hydrolase, mitochondrial	HIBCH_HUMAN	3	-51.5529	0.484471	SAHA	PMA	#NUM!	#NUM!	#NUM!
PMA / Mock	Q9P107_S919_M1_3	Q9P107	Phospho (STY)	0.354243	0.354243	0.00042976	0.000258656	10	Q9P107	GMIP	GEM-interacting protein	GMIP_HUMAN	11	27.8314	1.27831	PMA	Mock	#NUM!	#NUM!	#NUM!
SAHA / Mock	Q14160_S1581_M1_3	Q14160	Phospho (STY)	-1.23198	1.23198	0.000429838	0.000258695	10	Q14160	SCRIB	Protein scribble homolog	SCRIB_HUMAN	35	-57.4269	0.425731	SAHA	Mock	#NUM!	#NUM!	#NUM!
SAHA / Mock	Q9UHD1_C5_M1_0	Q9UHD1	Carbamidomethyl (C)	-1.715	1.715	0.000430105	0.000258848	14	Q9UHD1	CHORDC1	Cysteine and histidine-rich domain-containing protein 1	CHRD1_HUMAN	16	-69.5397	0.304603	SAHA	Mock	#NUM!	#NUM!	#NUM!
Prostratin / PMA	Q9Y2K1_C193_M1_0	Q9Y2K1	Carbamidomethyl (C)	0.61304	0.61304	0.000430203	0.000258893	16	Q9Y2K1	ZBTB1	Zinc finger and BTB domain-containing protein 1	ZBTB1_HUMAN	6	52.9479	1.52948	Prostratin	PMA	#NUM!	#NUM!	#NUM!
Prostratin / PMA	Q9Y2K1_S179_M1_3	Q9Y2K1	Phospho (STY)	0.61304	0.61304	0.000430203	0.000258893	16	Q9Y2K1	ZBTB1	Zinc finger and BTB domain-containing protein 1	ZBTB1_HUMAN	6	52.9479	1.52948	Prostratin	PMA	#NUM!	#NUM!	#NUM!
Prostratin / PMA	O75448_S873_M1_3	O75448	Phospho (STY)	-0.329705	0.329705	0.000430589	0.000259118	10	O75448	MED24	Mediator of RNA polymerase II transcription subunit 24	MED24_HUMAN	3	-20.4301	0.795699	Prostratin	PMA	#NUM!	#NUM!	#NUM!
Prostratin / SAHA	Q96RT1_C658_M1_0	Q96RT1	Carbamidomethyl (C)	0.991833	0.991833	0.000430606	0.000259121	16	Q96RT1	ERBIN	Erbin	ERBIN_HUMAN	35	98.871	1.98871	Prostratin	SAHA	#NUM!	#NUM!	#NUM!
Prostratin / SAHA	Q92576_C1616_M1_0	Q92576	Carbamidomethyl (C)	-0.427639	0.427639	0.000430647	0.000259138	16	Q92576	PHF3	PHD finger protein 3	PHF3_HUMAN	29	-25.6522	0.743478	Prostratin	SAHA	#NUM!	#NUM!	#NUM!
PMA / Mock	Q96N67_S888_M1_3	Q96N67	Phospho (STY)	1.38343	1.38343	0.000430861	0.000259259	12	Q96N67	DOCK7	Dedicator of cytokinesis protein 7	DOCK7_HUMAN	21	160.889	2.60889	PMA	Mock	#NUM!	#NUM!	#NUM!
SAHA / Mock	P81877_T333_M1_3	P81877	Phospho (STY)	-0.908375	0.908375	0.000430943	0.000259294	14	P81877	SSBP2	Single-stranded DNA-binding protein 2	SSBP2_HUMAN	3	-46.7215	0.532785	SAHA	Mock	#NUM!	#NUM!	#NUM!
Prostratin / SAHA	Q9BVS4_S380_M1_3	Q9BVS4	Phospho (STY)	-1.03008	1.03008	0.000430938	0.000259294	14	Q9BVS4	RIOK2	Serine/threonine-protein kinase RIO2	RIOK2_HUMAN	11	-51.0319	0.489681	Prostratin	SAHA	#NUM!	#NUM!	#NUM!
SAHA / Mock	Q14697_M142_M1_2	Q14697	Oxidation (M)	0.656345	0.656345	0.00043096	0.000259297	16	Q14697	GANAB	Neutral alpha-glucosidase AB	GANAB_HUMAN	26	57.6085	1.57608	SAHA	Mock	#NUM!	#NUM!	#NUM!
SAHA / Mock	Q9H7P9_S473_M1_3	Q9H7P9	Phospho (STY)	0.577169	0.577169	0.000431014	0.000259322	10	Q9H7P9	PLEKHG2	Pleckstrin homology domain-containing family G member 2	PKHG2_HUMAN	14	49.1919	1.49192	SAHA	Mock	#NUM!	#NUM!	#NUM!
PMA / Mock	P24752_C119_M1_0	P24752	Carbamidomethyl (C)	-1.71914	1.71914	0.000431181	0.000259415	16	P24752	ACAT1	Acetyl-CoA acetyltransferase, mitochondrial	THIL_HUMAN	14	-69.6271	0.303729	PMA	Mock	#NUM!	#NUM!	#NUM!
SAHA / PMA	P78559_S526_M2_3	P78559	Phospho (STY)	-0.438833	0.438833	0.000431301	0.00025948	16	P78559	MAP1A	Microtubule-associated protein 1A	MAP1A_HUMAN	102	-26.2269	0.737731	SAHA	PMA	#NUM!	#NUM!	#NUM!
Prostratin / PMA	Q93084_S662_M1_3	Q93084	Phospho (STY)	-0.504107	0.504107	0.000431632	0.000259672	16	Q93084	ATP2A3	Sarcoplasmic/endoplasmic reticulum calcium ATPase 3	AT2A3_HUMAN	3	-29.4903	0.705097	Prostratin	PMA	#NUM!	#NUM!	#NUM!
Prostratin / Mock	P15336_S266_M1_3	P15336	Phospho (STY)	0.555686	0.555686	0.000431904	0.000259828	8	P15336	ATF2	Cyclic AMP-dependent transcription factor ATF-2	ATF2_HUMAN	10	46.9867	1.46987	Prostratin	Mock	#NUM!	#NUM!	#NUM!
SAHA / Mock	P53621_C245_M1_0	P53621	Carbamidomethyl (C)	-1.34826	1.34826	0.00043192	0.00025983	12	P53621	COPA	Coatomer subunit alpha	COPA_HUMAN	29	-60.7235	0.392765	SAHA	Mock	#NUM!	#NUM!	#NUM!
Prostratin / PMA	Q53HL2_T106_M1_3	Q53HL2	Phospho (STY)	0.204054	0.204054	0.000431969	0.000259852	16	Q53HL2	CDCA8	Borealin	BOREA_HUMAN	6	15.1931	1.15193	Prostratin	PMA	#NUM!	#NUM!	#NUM!
Prostratin / Mock	O95167_M63_M1_2	O95167	Oxidation (M)	0.477251	0.477251	0.000432057	0.000259894	16	O95167	NDUFA3	NADH dehydrogenase [ubiquinone] 1 alpha subcomplex subunit 3	NDUA3_HUMAN	2	39.2088	1.39209	Prostratin	Mock	#NUM!	#NUM!	#NUM!
PMA / Mock	Q9C0K0_S97_M1_3	Q9C0K0	Phospho (STY)	-0.373494	0.373494	0.000432063	0.000259894	16	Q9C0K0	BCL11B	B-cell lymphoma/leukemia 11B	BC11B_HUMAN	26	-22.8089	0.771911	PMA	Mock	#NUM!	#NUM!	#NUM!
Prostratin / SAHA	Q9H8V3_Y41_M1_3	Q9H8V3	Phospho (STY)	-0.676609	0.676609	0.000432108	0.000259914	10	Q9H8V3	ECT2	Protein ECT2	ECT2_HUMAN	9	-37.4366	0.625634	Prostratin	SAHA	#NUM!	#NUM!	#NUM!
PMA / Mock	Q13185_S95_M1_3	Q13185	Phospho (STY)	-0.201957	0.201957	0.000432206	0.000259965	16	Q13185	CBX3	Chromobox protein homolog 3	CBX3_HUMAN	8	-13.063	0.86937	PMA	Mock	#NUM!	#NUM!	#NUM!
Prostratin / SAHA	Q16181_S334_M1_3	Q16181	Phospho (STY)	-0.182083	0.182083	0.000432354	0.000260039	16	Q16181	SEPTIN7	Septin-7	SEPT7_HUMAN	13	-11.8571	0.881429	Prostratin	SAHA	#NUM!	#NUM!	#NUM!
SAHA / PMA	Q9UQ35_M1126_M1_2	Q9UQ35	Oxidation (M)	0.374226	0.374226	0.000432347	0.000260039	14	Q9UQ35	SRRM2	Serine/arginine repetitive matrix protein 2	SRRM2_HUMAN	207	29.6144	1.29614	SAHA	PMA	#NUM!	#NUM!	#NUM!
Prostratin / PMA	Q04637_T647_M1_3	Q04637	Phospho (STY)	-0.576113	0.576113	0.000432375	0.000260044	12	Q04637	EIF4G1	Eukaryotic translation initiation factor 4 gamma 1	IF4G1_HUMAN	43	-32.9231	0.670769	Prostratin	PMA	#NUM!	#NUM!	#NUM!
Prostratin / PMA	Q8IXW5_C277_M1_0	Q8IXW5	Carbamidomethyl (C)	0.11896	0.11896	0.000432453	0.000260084	16	Q8IXW5	RPAP2	Putative RNA polymerase II subunit B1 CTD phosphatase RPAP2	RPAP2_HUMAN	8	8.59516	1.08595	Prostratin	PMA	#NUM!	#NUM!	#NUM!
Prostratin / SAHA	O43379_S1405_M1_3	O43379	Phospho (STY)	3.02125	3.02125	0.000432561	0.000260142	12	O43379	WDR62	WD repeat-containing protein 62	WDR62_HUMAN	15	711.869	8.11869	Prostratin	SAHA	#NUM!	#NUM!	#NUM!
SAHA / Mock	P78559_C2084_M1_0	P78559	Carbamidomethyl (C)	-1.15943	1.15943	0.000432754	0.00026025	16	P78559	MAP1A	Microtubule-associated protein 1A	MAP1A_HUMAN	102	-55.231	0.44769	SAHA	Mock	#NUM!	#NUM!	#NUM!
PMA / Mock	P17480_T9_M1_3	P17480	Phospho (STY)	-0.801133	0.801133	0.000432864	0.000260309	16	P17480	UBTF	Nucleolar transcription factor 1	UBF1_HUMAN	21	-42.6102	0.573898	PMA	Mock	#NUM!	#NUM!	#NUM!
SAHA / Mock	Q9P2M4_S295_M1_3	Q9P2M4	Phospho (STY)	0.647871	0.647871	0.000433038	0.000260406	12	Q9P2M4	TBC1D14	TBC1 domain family member 14	TBC14_HUMAN	4	56.6854	1.56685	SAHA	Mock	#NUM!	#NUM!	#NUM!
PMA / Mock	Q5JTV8_S215_M2_3	Q5JTV8	Phospho (STY)	0.744714	0.744714	0.000433227	0.000260505	16	Q5JTV8	TOR1AIP1	Torsin-1A-interacting protein 1	TOIP1_HUMAN	14	67.5642	1.67564	PMA	Mock	#NUM!	#NUM!	#NUM!
PMA / Mock	Q5JTV8_T220_M2_3	Q5JTV8	Phospho (STY)	0.744714	0.744714	0.000433227	0.000260505	16	Q5JTV8	TOR1AIP1	Torsin-1A-interacting protein 1	TOIP1_HUMAN	14	67.5642	1.67564	PMA	Mock	#NUM!	#NUM!	#NUM!
SAHA / PMA	O60884_C189_M2_0	O60884	Carbamidomethyl (C)	0.701468	0.701468	0.000433275	0.000260512	16	O60884	DNAJA2	DnaJ homolog subfamily A member 2	DNJA2_HUMAN	8	62.6159	1.62616	SAHA	PMA	#NUM!	#NUM!	#NUM!
SAHA / PMA	O60884_C186_M2_0	O60884	Carbamidomethyl (C)	0.701468	0.701468	0.000433275	0.000260512	16	O60884	DNAJA2	DnaJ homolog subfamily A member 2	DNJA2_HUMAN	8	62.6159	1.62616	SAHA	PMA	#NUM!	#NUM!	#NUM!
SAHA / PMA	Q96AD5_C412_M1_0	Q96AD5	Carbamidomethyl (C)	1.21596	1.21596	0.000433275	0.000260512	16	Q96AD5	PNPLA2	Patatin-like phospholipase domain-containing protein 2	PLPL2_HUMAN	3	132.295	2.32295	SAHA	PMA	#NUM!	#NUM!	#NUM!
PMA / Mock	Q9Y266_S139_M1_3	Q9Y266	Phospho (STY)	-0.118486	0.118486	0.000433533	0.00026066	16	Q9Y266	NUDC	Nuclear migration protein nudC	NUDC_HUMAN	21	-7.88464	0.921154	PMA	Mock	#NUM!	#NUM!	#NUM!
PMA / Mock	Q9UNN5_S270_M1_3	Q9UNN5	Phospho (STY)	0.846902	0.846902	0.000433629	0.00026071	10	Q9UNN5	FAF1	FAS-associated factor 1	FAF1_HUMAN	11	79.8635	1.79863	PMA	Mock	#NUM!	#NUM!	#NUM!
SAHA / Mock	Q9P2K5_S17_M1_3	Q9P2K5	Phospho (STY)	-0.118907	0.118907	0.000433934	0.000260886	16	Q9P2K5	MYEF2	Myelin expression factor 2	MYEF2_HUMAN	5	-7.91149	0.920885	SAHA	Mock	#NUM!	#NUM!	#NUM!
SAHA / Mock	O43399_S21_M1_3	O43399	Phospho (STY)	1.49289	1.49289	0.000434085	0.000260962	14	O43399	TPD52L2	Tumor protein D54	TPD54_HUMAN	12	181.452	2.81452	SAHA	Mock	#NUM!	#NUM!	#NUM!
SAHA / PMA	Q96JM3_S382_M1_3	Q96JM3	Phospho (STY)	-0.542054	0.542054	0.000434075	0.000260962	12	Q96JM3	CHAMP1	Chromosome alignment-maintaining phosphoprotein 1	CHAP1_HUMAN	54	-31.3208	0.686792	SAHA	PMA	#NUM!	#NUM!	#NUM!
SAHA / Mock	O75533_T223_M1_3	O75533	Phospho (STY)	-0.370732	0.370732	0.000434161	0.000261	12	O75533	SF3B1	Splicing factor 3B subunit 1	SF3B1_HUMAN	46	-22.661	0.77339	SAHA	Mock	#NUM!	#NUM!	#NUM!
PMA / Mock	Q9BWU0_S258_M1_3	Q9BWU0	Phospho (STY)	-0.134852	0.134852	0.000434264	0.000261054	16	Q9BWU0	SLC4A1AP	Kanadaptin	NADAP_HUMAN	14	-8.92368	0.910763	PMA	Mock	#NUM!	#NUM!	#NUM!
Prostratin / PMA	Q8NC51_S63_M1_3	Q8NC51	Phospho (STY)	0.338446	0.338446	0.000434295	0.000261066	16	Q8NC51	SERBP1	SERPINE1 mRNA-binding protein 1	SERB1_HUMAN	26	26.4394	1.26439	Prostratin	PMA	#NUM!	#NUM!	#NUM!
Prostratin / PMA	P84103_S5_M1_3	P84103	Phospho (STY)	0.284631	0.284631	0.000434411	0.000261121	16	P84103	SRSF3	Serine/arginine-rich splicing factor 3	SRSF3_HUMAN	9	21.8098	1.2181	Prostratin	PMA	#NUM!	#NUM!	#NUM!
SAHA / PMA	Q9H8E8_S416_M1_3	Q9H8E8	Phospho (STY)	-0.4234	0.4234	0.000434406	0.000261121	16	Q9H8E8	KAT14	Cysteine-rich protein 2-binding protein	CSR2B_HUMAN	5	-25.4335	0.745665	SAHA	PMA	#NUM!	#NUM!	#NUM!
Prostratin / Mock	Q9BVA0_S360_M1_3	Q9BVA0	Phospho (STY)	0.586402	0.586402	0.000434552	0.000261198	12	Q9BVA0	KATNB1	Katanin p80 WD40 repeat-containing subunit B1	KTNB1_HUMAN	5	50.1497	1.5015	Prostratin	Mock	#NUM!	#NUM!	#NUM!
PMA / Mock	Q86VQ1_S258_M1_3	Q86VQ1	Phospho (STY)	-0.644929	0.644929	0.000434567	0.000261199	16	Q86VQ1	GLCCI1	Glucocorticoid-induced transcript 1 protein	GLCI1_HUMAN	15	-36.0476	0.639524	PMA	Mock	#NUM!	#NUM!	#NUM!
SAHA / PMA	Q5VUA4_S527_M1_3	Q5VUA4	Phospho (STY)	-0.416182	0.416182	0.00043465	0.000261242	16	Q5VUA4	ZNF318	Zinc finger protein 318	ZN318_HUMAN	32	-25.0595	0.749405	SAHA	PMA	#NUM!	#NUM!	#NUM!
SAHA / PMA	Q8WVT3_C118_M1_0	Q8WVT3	Carbamidomethyl (C)	0.710582	0.710582	0.000434825	0.00026134	16	Q8WVT3	TRAPPC12	Trafficking protein particle complex subunit 12	TPC12_HUMAN	2	63.6464	1.63646	SAHA	PMA	#NUM!	#NUM!	#NUM!
SAHA / Mock	P51610_S666_M1_3	P51610	Phospho (STY)	0.190716	0.190716	0.000434842	0.000261343	14	P51610	HCFC1	Host cell factor 1	HCFC1_HUMAN	38	14.133	1.14133	SAHA	Mock	#NUM!	#NUM!	#NUM!
PMA / Mock	P31942_C27_M1_0	P31942;P31943;P55795	Carbamidomethyl (C)	-1.70665	1.70665	0.000435098	0.000261474	16	P31942;P31943;P55795	HNRNPH3;HNRNPH1;HNRNPH2	Heterogeneous nuclear ribonucleoprotein H3;Heterogeneous nuclear ribonucleoprotein H;Heterogeneous nuclear ribonucleoprotein H2	HNRH3_HUMAN;HNRH1_HUMAN;HNRH2_HUMAN	1	-69.3629	0.306371	PMA	Mock	#NUM!	#NUM!	#NUM!
PMA / Mock	P31943_C122_M1_0	P31942;P31943;P55795	Carbamidomethyl (C)	-1.70665	1.70665	0.000435098	0.000261474	16	P31942;P31943;P55795	HNRNPH3;HNRNPH1;HNRNPH2	Heterogeneous nuclear ribonucleoprotein H3;Heterogeneous nuclear ribonucleoprotein H;Heterogeneous nuclear ribonucleoprotein H2	HNRH3_HUMAN;HNRH1_HUMAN;HNRH2_HUMAN	1	-69.3629	0.306371	PMA	Mock	#NUM!	#NUM!	#NUM!
PMA / Mock	P55795_C122_M1_0	P31942;P31943;P55795	Carbamidomethyl (C)	-1.70665	1.70665	0.000435098	0.000261474	16	P31942;P31943;P55795	HNRNPH3;HNRNPH1;HNRNPH2	Heterogeneous nuclear ribonucleoprotein H3;Heterogeneous nuclear ribonucleoprotein H;Heterogeneous nuclear ribonucleoprotein H2	HNRH3_HUMAN;HNRH1_HUMAN;HNRH2_HUMAN	1	-69.3629	0.306371	PMA	Mock	#NUM!	#NUM!	#NUM!
Prostratin / Mock	O96013_S104_M1_3	O96013	Phospho (STY)	-0.200955	0.200955	0.000435298	0.000261572	16	O96013	PAK4	Serine/threonine-protein kinase PAK 4	PAK4_HUMAN	9	-13.0026	0.869974	Prostratin	Mock	#NUM!	#NUM!	#NUM!
SAHA / Mock	Q9Y490_C1671_M2_0	Q9Y490	Carbamidomethyl (C)	-1.81115	1.81115	0.000435289	0.000261572	12	Q9Y490	TLN1	Talin-1	TLN1_HUMAN	70	-71.5036	0.284964	SAHA	Mock	#NUM!	#NUM!	#NUM!
SAHA / Mock	Q9Y490_C1661_M2_0	Q9Y490	Carbamidomethyl (C)	-1.81115	1.81115	0.000435289	0.000261572	12	Q9Y490	TLN1	Talin-1	TLN1_HUMAN	70	-71.5036	0.284964	SAHA	Mock	#NUM!	#NUM!	#NUM!
Prostratin / PMA	Q08881_T160_M1_3	Q08881	Phospho (STY)	-0.32842	0.32842	0.000435363	0.000261603	16	Q08881	ITK	Tyrosine-protein kinase ITK/TSK	ITK_HUMAN	7	-20.3592	0.796408	Prostratin	PMA	#NUM!	#NUM!	#NUM!
SAHA / Mock	P83916_S91_M2_3	P83916	Phospho (STY)	1.21979	1.21979	0.000435393	0.000261607	12	P83916	CBX1	Chromobox protein homolog 1	CBX1_HUMAN	10	132.913	2.32913	SAHA	Mock	#NUM!	#NUM!	#NUM!
SAHA / Mock	P83916_S89_M2_3	P83916	Phospho (STY)	1.21979	1.21979	0.000435393	0.000261607	12	P83916	CBX1	Chromobox protein homolog 1	CBX1_HUMAN	10	132.913	2.32913	SAHA	Mock	#NUM!	#NUM!	#NUM!
Prostratin / SAHA	P60174_C87_M1_0	P60174	Carbamidomethyl (C)	-0.663192	0.663192	0.000435484	0.000261654	16	P60174	TPI1	Triosephosphate isomerase	TPIS_HUMAN	15	-36.8521	0.631479	Prostratin	SAHA	#NUM!	#NUM!	#NUM!
Prostratin / SAHA	P50990_C149_M2_0	P50990	Carbamidomethyl (C)	1.70903	1.70903	0.000436342	0.000262154	16	P50990	CCT8	T-complex protein 1 subunit theta	TCPQ_HUMAN	32	226.94	3.2694	Prostratin	SAHA	#NUM!	#NUM!	#NUM!
Prostratin / SAHA	P50990_C148_M2_0	P50990	Carbamidomethyl (C)	1.70903	1.70903	0.000436342	0.000262154	16	P50990	CCT8	T-complex protein 1 subunit theta	TCPQ_HUMAN	32	226.94	3.2694	Prostratin	SAHA	#NUM!	#NUM!	#NUM!
SAHA / PMA	P30084_C111_M1_0	P30084	Carbamidomethyl (C)	1.32073	1.32073	0.00043643	0.0002622	14	P30084	ECHS1	Enoyl-CoA hydratase, mitochondrial	ECHM_HUMAN	3	149.793	2.49793	SAHA	PMA	#NUM!	#NUM!	#NUM!
SAHA / Mock	Q92609_T560_M1_3	Q92609	Phospho (STY)	-0.684067	0.684067	0.000436491	0.00026223	8	Q92609	TBC1D5	TBC1 domain family member 5	TBCD5_HUMAN	15	-37.7592	0.622408	SAHA	Mock	#NUM!	#NUM!	#NUM!
PMA / Mock	P62701_C181_M1_0	P62701	Carbamidomethyl (C)	-1.38374	1.38374	0.00043678	0.000262395	16	P62701	RPS4X	Small ribosomal subunit protein eS4, X isoform	RS4X_HUMAN	6	-61.6775	0.383225	PMA	Mock	#NUM!	#NUM!	#NUM!
SAHA / PMA	Q99640_T455_M1_3	Q99640	Phospho (STY)	1.38719	1.38719	0.00043708	0.000262568	10	Q99640	PKMYT1	Membrane-associated tyrosine- and threonine-specific cdc2-inhibitory kinase	PMYT1_HUMAN	7	161.568	2.61568	SAHA	PMA	#NUM!	#NUM!	#NUM!
SAHA / PMA	Q9NZJ0_T516_M2_3	Q9NZJ0	Phospho (STY)	1.44806	1.44806	0.000437119	0.000262577	10	Q9NZJ0	DTL	Denticleless protein homolog	DTL_HUMAN	15	172.84	2.7284	SAHA	PMA	#NUM!	#NUM!	#NUM!
SAHA / PMA	Q9NZJ0_S512_M2_3	Q9NZJ0	Phospho (STY)	1.44806	1.44806	0.000437119	0.000262577	10	Q9NZJ0	DTL	Denticleless protein homolog	DTL_HUMAN	15	172.84	2.7284	SAHA	PMA	#NUM!	#NUM!	#NUM!
PMA / Mock	Q02543_C22_M1_0	Q02543	Carbamidomethyl (C)	-1.66908	1.66908	0.000437317	0.000262689	16	Q02543	RPL18A	Large ribosomal subunit protein eL20	RL18A_HUMAN	7	-68.5547	0.314453	PMA	Mock	#NUM!	#NUM!	#NUM!
SAHA / Mock	P35221_S641_M1_3	P35221	Phospho (STY)	0.803153	0.803153	0.00043737	0.000262712	16	P35221	CTNNA1	Catenin alpha-1	CTNA1_HUMAN	2	74.4911	1.74491	SAHA	Mock	#NUM!	#NUM!	#NUM!
Prostratin / PMA	Q56NI9_S75_M1_3	Q56NI9	Phospho (STY)	-0.134269	0.134269	0.00043756	0.000262819	12	Q56NI9	ESCO2	N-acetyltransferase ESCO2	ESCO2_HUMAN	7	-8.88685	0.911132	Prostratin	PMA	#NUM!	#NUM!	#NUM!
PMA / Mock	P29375_S204_M1_3	P29375	Phospho (STY)	-0.636436	0.636436	0.000437683	0.000262876	12	P29375	KDM5A	Lysine-specific demethylase 5A	KDM5A_HUMAN	12	-35.67	0.6433	PMA	Mock	#NUM!	#NUM!	#NUM!
PMA / Mock	P86791_S266_M1_3	P86791;P86790	Phospho (STY)	-0.137601	0.137601	0.000437692	0.000262876	16	P86791;P86790	CCZ1;CCZ1B	Vacuolar fusion protein CCZ1 homolog;Vacuolar fusion protein CCZ1 homolog B	CCZ1_HUMAN;CCZ1B_HUMAN	5	-9.09707	0.909029	PMA	Mock	#NUM!	#NUM!	#NUM!
PMA / Mock	P86790_S266_M1_3	P86791;P86790	Phospho (STY)	-0.137601	0.137601	0.000437692	0.000262876	16	P86791;P86790	CCZ1;CCZ1B	Vacuolar fusion protein CCZ1 homolog;Vacuolar fusion protein CCZ1 homolog B	CCZ1_HUMAN;CCZ1B_HUMAN	5	-9.09707	0.909029	PMA	Mock	#NUM!	#NUM!	#NUM!
Prostratin / SAHA	Q9NZZ3_S219_M1_3	Q9NZZ3	Phospho (STY)	-1.68454	1.68454	0.000437753	0.000262906	14	Q9NZZ3	CHMP5	Charged multivesicular body protein 5	CHMP5_HUMAN	4	-68.8897	0.311103	Prostratin	SAHA	#NUM!	#NUM!	#NUM!
PMA / Mock	Q7Z6Z7_C1567_M1_0	Q7Z6Z7	Carbamidomethyl (C)	-1.13785	1.13785	0.000438047	0.000263074	14	Q7Z6Z7	HUWE1	E3 ubiquitin-protein ligase HUWE1	HUWE1_HUMAN	56	-54.5564	0.454436	PMA	Mock	#NUM!	#NUM!	#NUM!
SAHA / Mock	Q5JTD0_C350_M1_0	Q5JTD0	Carbamidomethyl (C)	1.28734	1.28734	0.000438144	0.000263118	12	Q5JTD0	TJAP1	Tight junction-associated protein 1	TJAP1_HUMAN	8	144.078	2.44078	SAHA	Mock	#NUM!	#NUM!	#NUM!
SAHA / Mock	Q5JTD0_S345_M1_3	Q5JTD0	Phospho (STY)	1.28734	1.28734	0.000438144	0.000263118	12	Q5JTD0	TJAP1	Tight junction-associated protein 1	TJAP1_HUMAN	8	144.078	2.44078	SAHA	Mock	#NUM!	#NUM!	#NUM!
Prostratin / SAHA	P61221_C38_M1_0	P61221	Carbamidomethyl (C)	1.85552	1.85552	0.000438204	0.000263146	14	P61221	ABCE1	ATP-binding cassette sub-family E member 1	ABCE1_HUMAN	24	261.882	3.61882	Prostratin	SAHA	#NUM!	#NUM!	#NUM!
Prostratin / PMA	P23528_S3_M1_3	P23528	Phospho (STY)	-0.945103	0.945103	0.000438387	0.000263249	12	P23528	CFL1	Cofilin-1	COF1_HUMAN	13	-48.0607	0.519393	Prostratin	PMA	#NUM!	#NUM!	#NUM!
SAHA / Mock	Q01130_S189_M2_3	Q01130	Phospho (STY)	0.577892	0.577892	0.000438408	0.000263254	16	Q01130	SRSF2	Serine/arginine-rich splicing factor 2	SRSF2_HUMAN	12	49.2667	1.49267	SAHA	Mock	#NUM!	#NUM!	#NUM!
Prostratin / PMA	O60548_S96_M1_3	O60548	Phospho (STY)	-0.5922	0.5922	0.000438912	0.000263549	16	O60548	FOXD2	Forkhead box protein D2	FOXD2_HUMAN	1	-33.667	0.66333	Prostratin	PMA	#NUM!	#NUM!	#NUM!
SAHA / PMA	Q96AD5_S404_M1_3	Q96AD5	Phospho (STY)	1.06912	1.06912	0.000438963	0.000263572	16	Q96AD5	PNPLA2	Patatin-like phospholipase domain-containing protein 2	PLPL2_HUMAN	3	109.815	2.09815	SAHA	PMA	#NUM!	#NUM!	#NUM!
SAHA / Mock	Q16637_S180_M1_3	Q16637	Phospho (STY)	-0.563037	0.563037	0.000439267	0.000263747	16	Q16637	SMN1	Survival motor neuron protein	SMN_HUMAN	7	-32.3124	0.676876	SAHA	Mock	#NUM!	#NUM!	#NUM!
Prostratin / Mock	P50395_C202_M1_0	P50395	Carbamidomethyl (C)	-0.262004	0.262004	0.00043933	0.00026377	16	P50395	GDI2	Rab GDP dissociation inhibitor beta	GDIB_HUMAN	15	-16.6071	0.833929	Prostratin	Mock	#NUM!	#NUM!	#NUM!
SAHA / Mock	P62829_C125_M1_0	P62829	Carbamidomethyl (C)	-3.44549	3.44549	0.000439318	0.00026377	14	P62829	RPL23	Large ribosomal subunit protein uL14	RL23_HUMAN	7	-90.8208	0.0917918	SAHA	Mock	#NUM!	#NUM!	#NUM!
SAHA / PMA	Q15776_S177_M1_3	Q15776	Phospho (STY)	0.283183	0.283183	0.000439583	0.000263915	16	Q15776	ZKSCAN8	Zinc finger protein with KRAB and SCAN domains 8	ZKSC8_HUMAN	5	21.6876	1.21688	SAHA	PMA	#NUM!	#NUM!	#NUM!
Prostratin / Mock	P31689_S335_M1_3	P31689	Phospho (STY)	0.138716	0.138716	0.000439689	0.000263971	16	P31689	DNAJA1	DnaJ homolog subfamily A member 1	DNJA1_HUMAN	18	10.0925	1.10092	Prostratin	Mock	#NUM!	#NUM!	#NUM!
Prostratin / PMA	O75362_S593_M1_3	O75362	Phospho (STY)	-0.475826	0.475826	0.000439811	0.000264037	14	O75362	ZNF217	Zinc finger protein 217	ZN217_HUMAN	13	-28.0945	0.719055	Prostratin	PMA	#NUM!	#NUM!	#NUM!
SAHA / Mock	Q96KQ7_S140_M1_3	Q96KQ7	Phospho (STY)	-0.354642	0.354642	0.000439842	0.000264047	16	Q96KQ7	EHMT2	Histone-lysine N-methyltransferase EHMT2	EHMT2_HUMAN	12	-21.7936	0.782064	SAHA	Mock	#NUM!	#NUM!	#NUM!
Prostratin / Mock	Q12906_T504_M1_3	Q12906	Phospho (STY)	0.786402	0.786402	0.000440164	0.000264234	10	Q12906	ILF3	Interleukin enhancer-binding factor 3	ILF3_HUMAN	38	72.4768	1.72477	Prostratin	Mock	#NUM!	#NUM!	#NUM!
Prostratin / Mock	Q9HCD6_S1827_M1_3	Q9HCD6	Phospho (STY)	0.402456	0.402456	0.000440193	0.000264243	10	Q9HCD6	TANC2	Protein TANC2	TANC2_HUMAN	15	32.1756	1.32176	Prostratin	Mock	#NUM!	#NUM!	#NUM!
Prostratin / Mock	P49736_C624_M1_0	P49736	Carbamidomethyl (C)	-0.828149	0.828149	0.000440225	0.000264255	16	P49736	MCM2	DNA replication licensing factor MCM2	MCM2_HUMAN	36	-43.6748	0.563252	Prostratin	Mock	#NUM!	#NUM!	#NUM!
PMA / Mock	Q6PKG0_T376_M1_3	Q6PKG0	Phospho (STY)	0.538508	0.538508	0.000440472	0.000264396	16	Q6PKG0	LARP1	La-related protein 1	LARP1_HUMAN	37	45.247	1.45247	PMA	Mock	#NUM!	#NUM!	#NUM!
Prostratin / PMA	Q15365_M179_M1_2	Q15365	Oxidation (M)	0.213726	0.213726	0.000440755	0.000264558	16	Q15365	PCBP1	Poly(rC)-binding protein 1	PCBP1_HUMAN	10	15.9679	1.15968	Prostratin	PMA	#NUM!	#NUM!	#NUM!
SAHA / Mock	Q9NQ92_S66_M1_3	Q9NQ92	Phospho (STY)	-0.465444	0.465444	0.000440787	0.00026457	16	Q9NQ92	COPRS	Coordinator of PRMT5 and differentiation stimulator	COPRS_HUMAN	6	-27.5752	0.724248	SAHA	Mock	#NUM!	#NUM!	#NUM!
Prostratin / Mock	Q5W0B1_S461_M1_3	Q5W0B1	Phospho (STY)	0.886424	0.886424	0.000440804	0.000264573	14	Q5W0B1	OBI1	ORC ubiquitin ligase 1	OBI1_HUMAN	24	84.8588	1.84859	Prostratin	Mock	#NUM!	#NUM!	#NUM!
Prostratin / Mock	Q96BU1_C194_M1_0	Q96BU1	Carbamidomethyl (C)	-0.296191	0.296191	0.000440863	0.0002646	16	Q96BU1	S100PBP	S100P-binding protein	S1PBP_HUMAN	3	-18.5601	0.814399	Prostratin	Mock	#NUM!	#NUM!	#NUM!
PMA / Mock	O43933_S354_M1_3	O43933	Phospho (STY)	-0.637633	0.637633	0.000440939	0.000264639	12	O43933	PEX1	Peroxisomal ATPase PEX1	PEX1_HUMAN	5	-35.7233	0.642767	PMA	Mock	#NUM!	#NUM!	#NUM!
Prostratin / Mock	P14921_T38_M1_3	P14921	Phospho (STY)	2.37298	2.37298	0.000440953	0.00026464	12	P14921	ETS1	Protein C-ets-1	ETS1_HUMAN	10	418.01	5.1801	Prostratin	Mock	#NUM!	#NUM!	#NUM!
SAHA / PMA	Q5VT52_T358_M2_3	Q5VT52	Phospho (STY)	-0.5541	0.5541	0.000441097	0.000264711	16	Q5VT52	RPRD2	Regulation of nuclear pre-mRNA domain-containing protein 2	RPRD2_HUMAN	38	-31.8918	0.681082	SAHA	PMA	#NUM!	#NUM!	#NUM!
SAHA / PMA	Q5VT52_S356_M2_3	Q5VT52	Phospho (STY)	-0.5541	0.5541	0.000441097	0.000264711	16	Q5VT52	RPRD2	Regulation of nuclear pre-mRNA domain-containing protein 2	RPRD2_HUMAN	38	-31.8918	0.681082	SAHA	PMA	#NUM!	#NUM!	#NUM!
Prostratin / Mock	Q9ULF5_S591_M1_3	Q9ULF5	Phospho (STY)	-0.852219	0.852219	0.000441163	0.000264743	16	Q9ULF5	SLC39A10	Zinc transporter ZIP10	S39AA_HUMAN	4	-44.6068	0.553932	Prostratin	Mock	#NUM!	#NUM!	#NUM!
SAHA / PMA	P17987_C236_M1_0	P17987	Carbamidomethyl (C)	-1.15919	1.15919	0.000441179	0.000264745	12	P17987	TCP1	T-complex protein 1 subunit alpha	TCPA_HUMAN	29	-55.2235	0.447765	SAHA	PMA	#NUM!	#NUM!	#NUM!
SAHA / PMA	Q05D32_S51_M1_3	Q05D32	Phospho (STY)	2.10588	2.10588	0.000441208	0.000264755	14	Q05D32	CTDSPL2	CTD small phosphatase-like protein 2	CTSL2_HUMAN	10	330.459	4.30459	SAHA	PMA	#NUM!	#NUM!	#NUM!
SAHA / PMA	Q13459_S1281_M1_3	Q13459	Phospho (STY)	0.452605	0.452605	0.000441299	0.000264794	16	Q13459	MYO9B	Unconventional myosin-IXb	MYO9B_HUMAN	26	36.8509	1.36851	SAHA	PMA	#NUM!	#NUM!	#NUM!
SAHA / PMA	Q13459_C1279_M1_0	Q13459	Carbamidomethyl (C)	0.452605	0.452605	0.000441299	0.000264794	16	Q13459	MYO9B	Unconventional myosin-IXb	MYO9B_HUMAN	26	36.8509	1.36851	SAHA	PMA	#NUM!	#NUM!	#NUM!
Prostratin / PMA	Q92560_S521_M1_3	Q92560	Phospho (STY)	-0.210917	0.210917	0.000441314	0.000264796	14	Q92560	BAP1	Ubiquitin carboxyl-terminal hydrolase BAP1	BAP1_HUMAN	11	-13.6012	0.863988	Prostratin	PMA	#NUM!	#NUM!	#NUM!
SAHA / PMA	Q709C8_C889_M1_0	Q709C8	Carbamidomethyl (C)	-2.93631	2.93631	0.000441454	0.000264872	8	Q709C8	VPS13C	Intermembrane lipid transfer protein VPS13C	VP13C_HUMAN	15	-86.9358	0.130642	SAHA	PMA	#NUM!	#NUM!	#NUM!
Prostratin / SAHA	A6NNZ2_C354_M1_0	A6NNZ2;P04350;P07437;P68371;Q13885;Q3ZCM7;Q9BVA1	Carbamidomethyl (C)	2.27144	2.27144	0.000441606	0.000264888	16	A6NNZ2;P04350;P07437;P68371;Q13885;Q3ZCM7;Q9BVA1	TUBB8B;TUBB4A;TUBB;TUBB4B;TUBB2A;TUBB8;TUBB2B	Tubulin beta 8B;Tubulin beta-4A chain;Tubulin beta chain;Tubulin beta-4B chain;Tubulin beta-2A chain;Tubulin beta-8 chain;Tubulin beta-2B chain	TBB8B_HUMAN;TBB4A_HUMAN;TBB5_HUMAN;TBB4B_HUMAN;TBB2A_HUMAN;TBB8_HUMAN;TBB2B_HUMAN	1	382.805	4.82805	Prostratin	SAHA	#NUM!	#NUM!	#NUM!
Prostratin / SAHA	P04350_C354_M1_0	A6NNZ2;P04350;P07437;P68371;Q13885;Q3ZCM7;Q9BVA1	Carbamidomethyl (C)	2.27144	2.27144	0.000441606	0.000264888	16	A6NNZ2;P04350;P07437;P68371;Q13885;Q3ZCM7;Q9BVA1	TUBB8B;TUBB4A;TUBB;TUBB4B;TUBB2A;TUBB8;TUBB2B	Tubulin beta 8B;Tubulin beta-4A chain;Tubulin beta chain;Tubulin beta-4B chain;Tubulin beta-2A chain;Tubulin beta-8 chain;Tubulin beta-2B chain	TBB8B_HUMAN;TBB4A_HUMAN;TBB5_HUMAN;TBB4B_HUMAN;TBB2A_HUMAN;TBB8_HUMAN;TBB2B_HUMAN	1	382.805	4.82805	Prostratin	SAHA	#NUM!	#NUM!	#NUM!
Prostratin / SAHA	P07437_C354_M1_0	A6NNZ2;P04350;P07437;P68371;Q13885;Q3ZCM7;Q9BVA1	Carbamidomethyl (C)	2.27144	2.27144	0.000441606	0.000264888	16	A6NNZ2;P04350;P07437;P68371;Q13885;Q3ZCM7;Q9BVA1	TUBB8B;TUBB4A;TUBB;TUBB4B;TUBB2A;TUBB8;TUBB2B	Tubulin beta 8B;Tubulin beta-4A chain;Tubulin beta chain;Tubulin beta-4B chain;Tubulin beta-2A chain;Tubulin beta-8 chain;Tubulin beta-2B chain	TBB8B_HUMAN;TBB4A_HUMAN;TBB5_HUMAN;TBB4B_HUMAN;TBB2A_HUMAN;TBB8_HUMAN;TBB2B_HUMAN	1	382.805	4.82805	Prostratin	SAHA	#NUM!	#NUM!	#NUM!
Prostratin / SAHA	P68371_C354_M1_0	A6NNZ2;P04350;P07437;P68371;Q13885;Q3ZCM7;Q9BVA1	Carbamidomethyl (C)	2.27144	2.27144	0.000441606	0.000264888	16	A6NNZ2;P04350;P07437;P68371;Q13885;Q3ZCM7;Q9BVA1	TUBB8B;TUBB4A;TUBB;TUBB4B;TUBB2A;TUBB8;TUBB2B	Tubulin beta 8B;Tubulin beta-4A chain;Tubulin beta chain;Tubulin beta-4B chain;Tubulin beta-2A chain;Tubulin beta-8 chain;Tubulin beta-2B chain	TBB8B_HUMAN;TBB4A_HUMAN;TBB5_HUMAN;TBB4B_HUMAN;TBB2A_HUMAN;TBB8_HUMAN;TBB2B_HUMAN	1	382.805	4.82805	Prostratin	SAHA	#NUM!	#NUM!	#NUM!
Prostratin / SAHA	Q13885_C354_M1_0	A6NNZ2;P04350;P07437;P68371;Q13885;Q3ZCM7;Q9BVA1	Carbamidomethyl (C)	2.27144	2.27144	0.000441606	0.000264888	16	A6NNZ2;P04350;P07437;P68371;Q13885;Q3ZCM7;Q9BVA1	TUBB8B;TUBB4A;TUBB;TUBB4B;TUBB2A;TUBB8;TUBB2B	Tubulin beta 8B;Tubulin beta-4A chain;Tubulin beta chain;Tubulin beta-4B chain;Tubulin beta-2A chain;Tubulin beta-8 chain;Tubulin beta-2B chain	TBB8B_HUMAN;TBB4A_HUMAN;TBB5_HUMAN;TBB4B_HUMAN;TBB2A_HUMAN;TBB8_HUMAN;TBB2B_HUMAN	1	382.805	4.82805	Prostratin	SAHA	#NUM!	#NUM!	#NUM!
Prostratin / SAHA	Q3ZCM7_C354_M1_0	A6NNZ2;P04350;P07437;P68371;Q13885;Q3ZCM7;Q9BVA1	Carbamidomethyl (C)	2.27144	2.27144	0.000441606	0.000264888	16	A6NNZ2;P04350;P07437;P68371;Q13885;Q3ZCM7;Q9BVA1	TUBB8B;TUBB4A;TUBB;TUBB4B;TUBB2A;TUBB8;TUBB2B	Tubulin beta 8B;Tubulin beta-4A chain;Tubulin beta chain;Tubulin beta-4B chain;Tubulin beta-2A chain;Tubulin beta-8 chain;Tubulin beta-2B chain	TBB8B_HUMAN;TBB4A_HUMAN;TBB5_HUMAN;TBB4B_HUMAN;TBB2A_HUMAN;TBB8_HUMAN;TBB2B_HUMAN	1	382.805	4.82805	Prostratin	SAHA	#NUM!	#NUM!	#NUM!
Prostratin / SAHA	Q9BVA1_C354_M1_0	A6NNZ2;P04350;P07437;P68371;Q13885;Q3ZCM7;Q9BVA1	Carbamidomethyl (C)	2.27144	2.27144	0.000441606	0.000264888	16	A6NNZ2;P04350;P07437;P68371;Q13885;Q3ZCM7;Q9BVA1	TUBB8B;TUBB4A;TUBB;TUBB4B;TUBB2A;TUBB8;TUBB2B	Tubulin beta 8B;Tubulin beta-4A chain;Tubulin beta chain;Tubulin beta-4B chain;Tubulin beta-2A chain;Tubulin beta-8 chain;Tubulin beta-2B chain	TBB8B_HUMAN;TBB4A_HUMAN;TBB5_HUMAN;TBB4B_HUMAN;TBB2A_HUMAN;TBB8_HUMAN;TBB2B_HUMAN	1	382.805	4.82805	Prostratin	SAHA	#NUM!	#NUM!	#NUM!
PMA / Mock	Q96T58_S727_M2_3	Q96T58	Phospho (STY)	-0.199295	0.199295	0.000441536	0.000264888	16	Q96T58	SPEN	Msx2-interacting protein	MINT_HUMAN	56	-12.9024	0.870976	PMA	Mock	#NUM!	#NUM!	#NUM!
PMA / Mock	Q96T58_S725_M2_3	Q96T58	Phospho (STY)	-0.199295	0.199295	0.000441536	0.000264888	16	Q96T58	SPEN	Msx2-interacting protein	MINT_HUMAN	56	-12.9024	0.870976	PMA	Mock	#NUM!	#NUM!	#NUM!
SAHA / PMA	Q92667_S151_M1_3	Q92667	Phospho (STY)	0.798256	0.798256	0.000441581	0.000264888	12	Q92667	AKAP1	A-kinase anchor protein 1, mitochondrial	AKAP1_HUMAN	15	73.8997	1.739	SAHA	PMA	#NUM!	#NUM!	#NUM!
SAHA / Mock	O94919_C269_M1_0	O94919	Carbamidomethyl (C)	0.28952	0.28952	0.000441856	0.000265031	16	O94919	ENDOD1	Endonuclease domain-containing 1 protein	ENDD1_HUMAN	3	22.2234	1.22223	SAHA	Mock	#NUM!	#NUM!	#NUM!
Prostratin / SAHA	Q49AR2_C407_M1_0	Q49AR2	Carbamidomethyl (C)	-0.972897	0.972897	0.000441897	0.000265043	16	Q49AR2	C5orf22	UPF0489 protein C5orf22	CE022_HUMAN	4	-49.0518	0.509482	Prostratin	SAHA	#NUM!	#NUM!	#NUM!
Prostratin / SAHA	Q5VUA4_S214_M1_3	Q5VUA4	Phospho (STY)	0.565725	0.565725	0.000441901	0.000265043	16	Q5VUA4	ZNF318	Zinc finger protein 318	ZN318_HUMAN	32	48.0131	1.48013	Prostratin	SAHA	#NUM!	#NUM!	#NUM!
PMA / Mock	Q16656_S136_M1_3	Q16656	Phospho (STY)	-0.179044	0.179044	0.000442073	0.000265139	12	Q16656	NRF1	Nuclear respiratory factor 1	NRF1_HUMAN	4	-11.6712	0.883288	PMA	Mock	#NUM!	#NUM!	#NUM!
Prostratin / SAHA	Q92610_S573_M1_3	Q92610	Phospho (STY)	-0.26534	0.26534	0.000442269	0.000265248	14	Q92610	ZNF592	Zinc finger protein 592	ZN592_HUMAN	13	-16.7997	0.832003	Prostratin	SAHA	#NUM!	#NUM!	#NUM!
PMA / Mock	Q8N6S5_C48_M1_0	Q8N6S5	Carbamidomethyl (C)	0.456998	0.456998	0.000442286	0.000265251	16	Q8N6S5	ARL6IP6	ADP-ribosylation factor-like protein 6-interacting protein 6	AR6P6_HUMAN	6	37.2682	1.37268	PMA	Mock	#NUM!	#NUM!	#NUM!
PMA / Mock	P52565_S34_M1_3	P52565	Phospho (STY)	0.611029	0.611029	0.0004423	0.000265252	16	P52565	ARHGDIA	Rho GDP-dissociation inhibitor 1	GDIR1_HUMAN	8	52.7348	1.52735	PMA	Mock	#NUM!	#NUM!	#NUM!
SAHA / PMA	O43290_S348_M1_3	O43290	Phospho (STY)	0.643089	0.643089	0.000442333	0.000265264	16	O43290	SART1	U4/U6.U5 tri-snRNP-associated protein 1	SNUT1_HUMAN	30	56.1669	1.56167	SAHA	PMA	#NUM!	#NUM!	#NUM!
Prostratin / SAHA	Q9NRF9_S122_M1_3	Q9NRF9	Phospho (STY)	-0.603229	0.603229	0.000442432	0.000265316	16	Q9NRF9	POLE3	DNA polymerase epsilon subunit 3	DPOE3_HUMAN	5	-34.1721	0.658279	Prostratin	SAHA	#NUM!	#NUM!	#NUM!
Prostratin / SAHA	Q96BR5_C111_M1_0	Q96BR5	Carbamidomethyl (C)	0.302554	0.302554	0.000442648	0.000265438	16	Q96BR5	COA7	Cytochrome c oxidase assembly factor 7	COA7_HUMAN	1	23.3326	1.23333	Prostratin	SAHA	#NUM!	#NUM!	#NUM!
Prostratin / SAHA	Q9UMN6_T172_M1_3	Q9UMN6	Phospho (STY)	-0.808533	0.808533	0.000442783	0.000265512	16	Q9UMN6	KMT2B	Histone-lysine N-methyltransferase 2B	KMT2B_HUMAN	20	-42.9038	0.570962	Prostratin	SAHA	#NUM!	#NUM!	#NUM!
SAHA / PMA	Q99550_S937_M1_3	Q99550	Phospho (STY)	0.90781	0.90781	0.00044301	0.00026564	10	Q99550	MPHOSPH9	M-phase phosphoprotein 9	MPP9_HUMAN	6	87.6195	1.87619	SAHA	PMA	#NUM!	#NUM!	#NUM!
PMA / Mock	Q66PJ3_C59_M1_0	Q66PJ3	Carbamidomethyl (C)	-1.63341	1.63341	0.000443136	0.000265708	10	Q66PJ3	ARL6IP4	ADP-ribosylation factor-like protein 6-interacting protein 4	AR6P4_HUMAN	5	-67.7674	0.322326	PMA	Mock	#NUM!	#NUM!	#NUM!
Prostratin / PMA	Q92576_S125_M1_3	Q92576	Phospho (STY)	-0.392402	0.392402	0.000443411	0.000265865	12	Q92576	PHF3	PHD finger protein 3	PHF3_HUMAN	29	-23.814	0.76186	Prostratin	PMA	#NUM!	#NUM!	#NUM!
PMA / Mock	Q9BYG3_T279_M1_3	Q9BYG3	Phospho (STY)	0.274705	0.274705	0.000443616	0.000265981	12	Q9BYG3	NIFK	MKI67 FHA domain-interacting nucleolar phosphoprotein	MK67I_HUMAN	9	20.9747	1.20975	PMA	Mock	#NUM!	#NUM!	#NUM!
Prostratin / SAHA	P31150_C202_M1_0	P31150	Carbamidomethyl (C)	-0.736707	0.736707	0.000443665	0.000265993	16	P31150	GDI1	Rab GDP dissociation inhibitor alpha	GDIA_HUMAN	9	-39.9892	0.600108	Prostratin	SAHA	#NUM!	#NUM!	#NUM!
Prostratin / Mock	Q9Y2K7_C623_M2_0	Q9Y2K7	Carbamidomethyl (C)	1.46876	1.46876	0.000443674	0.000265993	16	Q9Y2K7	KDM2A	Lysine-specific demethylase 2A	KDM2A_HUMAN	19	176.784	2.76784	Prostratin	Mock	#NUM!	#NUM!	#NUM!
Prostratin / Mock	Q9Y2K7_C620_M2_0	Q9Y2K7	Carbamidomethyl (C)	1.46876	1.46876	0.000443674	0.000265993	16	Q9Y2K7	KDM2A	Lysine-specific demethylase 2A	KDM2A_HUMAN	19	176.784	2.76784	Prostratin	Mock	#NUM!	#NUM!	#NUM!
Prostratin / Mock	Q7L4I2_S4_M1_3	Q7L4I2	Phospho (STY)	-0.836607	0.836607	0.000443706	0.000266005	12	Q7L4I2	RSRC2	Arginine/serine-rich coiled-coil protein 2	RSRC2_HUMAN	12	-44.0041	0.559959	Prostratin	Mock	#NUM!	#NUM!	#NUM!
SAHA / Mock	O43524_C31_M1_0	O43524;A0A2Z4LIS9	Carbamidomethyl (C)	0.46018	0.46018	0.000444121	0.000266238	16	O43524;A0A2Z4LIS9	FOXO3;FOXO3B	Forkhead box protein O3;Forkhead box protein O3B	FOXO3_HUMAN;FXO3B_HUMAN	3	37.5714	1.37571	SAHA	Mock	#NUM!	#NUM!	#NUM!
SAHA / Mock	A0A2Z4LIS9_C116_M1_0	O43524;A0A2Z4LIS9	Carbamidomethyl (C)	0.46018	0.46018	0.000444121	0.000266238	16	O43524;A0A2Z4LIS9	FOXO3;FOXO3B	Forkhead box protein O3;Forkhead box protein O3B	FOXO3_HUMAN;FXO3B_HUMAN	3	37.5714	1.37571	SAHA	Mock	#NUM!	#NUM!	#NUM!
Prostratin / PMA	Q8WWM7_S496_M1_3	Q8WWM7	Phospho (STY)	1.24134	1.24134	0.000444197	0.000266277	16	Q8WWM7	ATXN2L	Ataxin-2-like protein	ATX2L_HUMAN	35	136.418	2.36418	Prostratin	PMA	#NUM!	#NUM!	#NUM!
SAHA / Mock	Q9H4M9_M359_M1_2	Q9H4M9	Oxidation (M)	0.515273	0.515273	0.00044423	0.000266289	14	Q9H4M9	EHD1	EH domain-containing protein 1	EHD1_HUMAN	10	42.9265	1.42926	SAHA	Mock	#NUM!	#NUM!	#NUM!
SAHA / Mock	O15381_C192_M1_0	O15381	Carbamidomethyl (C)	2.44831	2.44831	0.000444306	0.000266319	10	O15381	NVL	Nuclear valosin-containing protein-like	NVL_HUMAN	7	445.777	5.45777	SAHA	Mock	#NUM!	#NUM!	#NUM!
SAHA / Mock	O15381_S191_M1_3	O15381	Phospho (STY)	2.44831	2.44831	0.000444306	0.000266319	10	O15381	NVL	Nuclear valosin-containing protein-like	NVL_HUMAN	7	445.777	5.45777	SAHA	Mock	#NUM!	#NUM!	#NUM!
SAHA / PMA	P34932_C380_M2_0	P34932;Q92598;O95757	Carbamidomethyl (C)	-0.58333	0.58333	0.000444415	0.000266339	16	P34932;Q92598;O95757	HSPA4;HSPH1;HSPA4L	Heat shock 70 kDa protein 4;Heat shock protein 105 kDa;Heat shock 70 kDa protein 4L	HSP74_HUMAN;HS105_HUMAN;HS74L_HUMAN	1	-33.2578	0.667422	SAHA	PMA	#NUM!	#NUM!	#NUM!
SAHA / PMA	P34932_C376_M2_0	P34932;Q92598;O95757	Carbamidomethyl (C)	-0.58333	0.58333	0.000444415	0.000266339	16	P34932;Q92598;O95757	HSPA4;HSPH1;HSPA4L	Heat shock 70 kDa protein 4;Heat shock protein 105 kDa;Heat shock 70 kDa protein 4L	HSP74_HUMAN;HS105_HUMAN;HS74L_HUMAN	1	-33.2578	0.667422	SAHA	PMA	#NUM!	#NUM!	#NUM!
SAHA / PMA	Q92598_C380_M2_0	P34932;Q92598;O95757	Carbamidomethyl (C)	-0.58333	0.58333	0.000444415	0.000266339	16	P34932;Q92598;O95757	HSPA4;HSPH1;HSPA4L	Heat shock 70 kDa protein 4;Heat shock protein 105 kDa;Heat shock 70 kDa protein 4L	HSP74_HUMAN;HS105_HUMAN;HS74L_HUMAN	1	-33.2578	0.667422	SAHA	PMA	#NUM!	#NUM!	#NUM!
SAHA / PMA	Q92598_C376_M2_0	P34932;Q92598;O95757	Carbamidomethyl (C)	-0.58333	0.58333	0.000444415	0.000266339	16	P34932;Q92598;O95757	HSPA4;HSPH1;HSPA4L	Heat shock 70 kDa protein 4;Heat shock protein 105 kDa;Heat shock 70 kDa protein 4L	HSP74_HUMAN;HS105_HUMAN;HS74L_HUMAN	1	-33.2578	0.667422	SAHA	PMA	#NUM!	#NUM!	#NUM!
SAHA / PMA	O95757_C380_M2_0	P34932;Q92598;O95757	Carbamidomethyl (C)	-0.58333	0.58333	0.000444415	0.000266339	16	P34932;Q92598;O95757	HSPA4;HSPH1;HSPA4L	Heat shock 70 kDa protein 4;Heat shock protein 105 kDa;Heat shock 70 kDa protein 4L	HSP74_HUMAN;HS105_HUMAN;HS74L_HUMAN	1	-33.2578	0.667422	SAHA	PMA	#NUM!	#NUM!	#NUM!
SAHA / PMA	O95757_C376_M2_0	P34932;Q92598;O95757	Carbamidomethyl (C)	-0.58333	0.58333	0.000444415	0.000266339	16	P34932;Q92598;O95757	HSPA4;HSPH1;HSPA4L	Heat shock 70 kDa protein 4;Heat shock protein 105 kDa;Heat shock 70 kDa protein 4L	HSP74_HUMAN;HS105_HUMAN;HS74L_HUMAN	1	-33.2578	0.667422	SAHA	PMA	#NUM!	#NUM!	#NUM!
Prostratin / SAHA	O75122_S360_M1_3	O75122	Phospho (STY)	-0.182567	0.182567	0.000444445	0.000266349	12	O75122	CLASP2	CLIP-associating protein 2	CLAP2_HUMAN	31	-11.8866	0.881134	Prostratin	SAHA	#NUM!	#NUM!	#NUM!
SAHA / Mock	Q6ZRV2_S914_M1_3	Q6ZRV2	Phospho (STY)	-0.596818	0.596818	0.000444728	0.000266504	16	Q6ZRV2	FAM83H	Protein FAM83H	FA83H_HUMAN	8	-33.8789	0.661211	SAHA	Mock	#NUM!	#NUM!	#NUM!
Prostratin / SAHA	Q96AG4_C277_M1_0	Q96AG4	Carbamidomethyl (C)	1.6297	1.6297	0.000444726	0.000266504	16	Q96AG4	LRRC59	Leucine-rich repeat-containing protein 59	LRC59_HUMAN	11	209.448	3.09448	Prostratin	SAHA	#NUM!	#NUM!	#NUM!
SAHA / Mock	O75533_C1035_M1_0	O75533	Carbamidomethyl (C)	-1.91148	1.91148	0.000444741	0.000266504	16	O75533	SF3B1	Splicing factor 3B subunit 1	SF3B1_HUMAN	46	-73.418	0.26582	SAHA	Mock	#NUM!	#NUM!	#NUM!
Prostratin / Mock	P13796_M58_M1_2	P13796	Oxidation (M)	0.664019	0.664019	0.000445024	0.000266667	16	P13796	LCP1	Plastin-2	PLSL_HUMAN	28	58.449	1.58449	Prostratin	Mock	#NUM!	#NUM!	#NUM!
SAHA / PMA	Q7Z7G8_M406_M1_2	Q7Z7G8	Oxidation (M)	-0.599618	0.599618	0.000445386	0.000266876	16	Q7Z7G8	VPS13B	Intermembrane lipid transfer protein VPS13B	VP13B_HUMAN	9	-34.0071	0.659929	SAHA	PMA	#NUM!	#NUM!	#NUM!
Prostratin / PMA	P42356_S265_M1_3	P42356	Phospho (STY)	-0.177426	0.177426	0.00044551	0.000266942	16	P42356	PI4KA	Phosphatidylinositol 4-kinase alpha	PI4KA_HUMAN	5	-11.5721	0.884279	Prostratin	PMA	#NUM!	#NUM!	#NUM!
PMA / Mock	P08575_S1299_M2_3	P08575	Phospho (STY)	4.70568	4.70568	0.000445565	0.000266968	8	P08575	PTPRC	Receptor-type tyrosine-protein phosphatase C	PTPRC_HUMAN	31	2509.46	26.0946	PMA	Mock	#NUM!	#NUM!	#NUM!
Prostratin / PMA	P86791_S266_M1_3	P86791;P86790	Phospho (STY)	-0.252351	0.252351	0.000445745	0.000267054	16	P86791;P86790	CCZ1;CCZ1B	Vacuolar fusion protein CCZ1 homolog;Vacuolar fusion protein CCZ1 homolog B	CCZ1_HUMAN;CCZ1B_HUMAN	5	-16.0473	0.839527	Prostratin	PMA	#NUM!	#NUM!	#NUM!
Prostratin / PMA	P86790_S266_M1_3	P86791;P86790	Phospho (STY)	-0.252351	0.252351	0.000445745	0.000267054	16	P86791;P86790	CCZ1;CCZ1B	Vacuolar fusion protein CCZ1 homolog;Vacuolar fusion protein CCZ1 homolog B	CCZ1_HUMAN;CCZ1B_HUMAN	5	-16.0473	0.839527	Prostratin	PMA	#NUM!	#NUM!	#NUM!
Prostratin / PMA	Q6P996_C202_M3_0	Q6P996;Q6P474	Carbamidomethyl (C)	0.464996	0.464996	0.000445835	0.000267054	14	Q6P996;Q6P474	PDXDC1;PDXDC2P	Pyridoxal-dependent decarboxylase domain-containing protein 1;Putative pyridoxal-dependent decarboxylase domain-containing protein 2	PDXD1_HUMAN;PDXD2_HUMAN	1	38.0313	1.38031	Prostratin	PMA	#NUM!	#NUM!	#NUM!
Prostratin / PMA	Q6P996_C200_M3_0	Q6P996;Q6P474	Carbamidomethyl (C)	0.464996	0.464996	0.000445835	0.000267054	14	Q6P996;Q6P474	PDXDC1;PDXDC2P	Pyridoxal-dependent decarboxylase domain-containing protein 1;Putative pyridoxal-dependent decarboxylase domain-containing protein 2	PDXD1_HUMAN;PDXD2_HUMAN	1	38.0313	1.38031	Prostratin	PMA	#NUM!	#NUM!	#NUM!
Prostratin / PMA	Q6P996_C191_M3_0	Q6P996;Q6P474	Carbamidomethyl (C)	0.464996	0.464996	0.000445835	0.000267054	14	Q6P996;Q6P474	PDXDC1;PDXDC2P	Pyridoxal-dependent decarboxylase domain-containing protein 1;Putative pyridoxal-dependent decarboxylase domain-containing protein 2	PDXD1_HUMAN;PDXD2_HUMAN	1	38.0313	1.38031	Prostratin	PMA	#NUM!	#NUM!	#NUM!
Prostratin / PMA	Q6P996_Y189_M1_3	Q6P996;Q6P474	Phospho (STY)	0.464996	0.464996	0.000445835	0.000267054	14	Q6P996;Q6P474	PDXDC1;PDXDC2P	Pyridoxal-dependent decarboxylase domain-containing protein 1;Putative pyridoxal-dependent decarboxylase domain-containing protein 2	PDXD1_HUMAN;PDXD2_HUMAN	1	38.0313	1.38031	Prostratin	PMA	#NUM!	#NUM!	#NUM!
Prostratin / PMA	Q6P474_C202_M3_0	Q6P996;Q6P474	Carbamidomethyl (C)	0.464996	0.464996	0.000445835	0.000267054	14	Q6P996;Q6P474	PDXDC1;PDXDC2P	Pyridoxal-dependent decarboxylase domain-containing protein 1;Putative pyridoxal-dependent decarboxylase domain-containing protein 2	PDXD1_HUMAN;PDXD2_HUMAN	1	38.0313	1.38031	Prostratin	PMA	#NUM!	#NUM!	#NUM!
Prostratin / PMA	Q6P474_C200_M3_0	Q6P996;Q6P474	Carbamidomethyl (C)	0.464996	0.464996	0.000445835	0.000267054	14	Q6P996;Q6P474	PDXDC1;PDXDC2P	Pyridoxal-dependent decarboxylase domain-containing protein 1;Putative pyridoxal-dependent decarboxylase domain-containing protein 2	PDXD1_HUMAN;PDXD2_HUMAN	1	38.0313	1.38031	Prostratin	PMA	#NUM!	#NUM!	#NUM!
Prostratin / PMA	Q6P474_C191_M3_0	Q6P996;Q6P474	Carbamidomethyl (C)	0.464996	0.464996	0.000445835	0.000267054	14	Q6P996;Q6P474	PDXDC1;PDXDC2P	Pyridoxal-dependent decarboxylase domain-containing protein 1;Putative pyridoxal-dependent decarboxylase domain-containing protein 2	PDXD1_HUMAN;PDXD2_HUMAN	1	38.0313	1.38031	Prostratin	PMA	#NUM!	#NUM!	#NUM!
Prostratin / PMA	Q6P474_Y189_M1_3	Q6P996;Q6P474	Phospho (STY)	0.464996	0.464996	0.000445835	0.000267054	14	Q6P996;Q6P474	PDXDC1;PDXDC2P	Pyridoxal-dependent decarboxylase domain-containing protein 1;Putative pyridoxal-dependent decarboxylase domain-containing protein 2	PDXD1_HUMAN;PDXD2_HUMAN	1	38.0313	1.38031	Prostratin	PMA	#NUM!	#NUM!	#NUM!
SAHA / PMA	Q13426_S256_M1_3	Q13426	Phospho (STY)	-0.241702	0.241702	0.000445927	0.000267101	16	Q13426	XRCC4	DNA repair protein XRCC4	XRCC4_HUMAN	8	-15.4253	0.845747	SAHA	PMA	#NUM!	#NUM!	#NUM!
SAHA / Mock	O43765_T303_M1_3	O43765	Phospho (STY)	-0.288221	0.288221	0.000446111	0.000267204	14	O43765	SGTA	Small glutamine-rich tetratricopeptide repeat-containing protein alpha	SGTA_HUMAN	9	-18.1088	0.818912	SAHA	Mock	#NUM!	#NUM!	#NUM!
Prostratin / SAHA	Q562F6_C344_M1_0	Q562F6	Carbamidomethyl (C)	-1.00007	1.00007	0.000446177	0.000267236	16	Q562F6	SGO2	Shugoshin 2	SGO2_HUMAN	17	-50.0023	0.499977	Prostratin	SAHA	#NUM!	#NUM!	#NUM!
Prostratin / SAHA	P78559_C1086_M1_0	P78559	Carbamidomethyl (C)	0.339239	0.339239	0.000446366	0.000267334	16	P78559	MAP1A	Microtubule-associated protein 1A	MAP1A_HUMAN	102	26.5089	1.26509	Prostratin	SAHA	#NUM!	#NUM!	#NUM!
Prostratin / SAHA	P78559_S1069_M1_3	P78559	Phospho (STY)	0.339239	0.339239	0.000446366	0.000267334	16	P78559	MAP1A	Microtubule-associated protein 1A	MAP1A_HUMAN	102	26.5089	1.26509	Prostratin	SAHA	#NUM!	#NUM!	#NUM!
Prostratin / PMA	Q9UJV9_S23_M1_3	Q9UJV9	Phospho (STY)	-0.101878	0.101878	0.000446627	0.000267483	12	Q9UJV9	DDX41	Probable ATP-dependent RNA helicase DDX41	DDX41_HUMAN	11	-6.81809	0.931819	Prostratin	PMA	#NUM!	#NUM!	#NUM!
PMA / Mock	Q9P2R6_S679_M1_3	Q9P2R6	Phospho (STY)	1.06335	1.06335	0.00044671	0.000267525	12	Q9P2R6	RERE	Arginine-glutamic acid dipeptide repeats protein	RERE_HUMAN	14	108.978	2.08978	PMA	Mock	#NUM!	#NUM!	#NUM!
SAHA / PMA	P62995_S2_M1_3	P62995	Phospho (STY)	1.514	1.514	0.000446764	0.00026755	10	P62995	TRA2B	Transformer-2 protein homolog beta	TRA2B_HUMAN	11	185.6	2.856	SAHA	PMA	#NUM!	#NUM!	#NUM!
Prostratin / SAHA	Q9UIG0_C953_M1_0	Q9UIG0	Carbamidomethyl (C)	0.648006	0.648006	0.000446776	0.00026755	16	Q9UIG0	BAZ1B	Tyrosine-protein kinase BAZ1B	BAZ1B_HUMAN	33	56.7001	1.567	Prostratin	SAHA	#NUM!	#NUM!	#NUM!
PMA / Mock	Q8TCU4_S92_M1_3	Q8TCU4	Phospho (STY)	-0.506938	0.506938	0.00044719	0.00026779	16	Q8TCU4	ALMS1	Centrosome-associated protein ALMS1	ALMS1_HUMAN	18	-29.6285	0.703715	PMA	Mock	#NUM!	#NUM!	#NUM!
SAHA / PMA	Q92925_S203_M1_3	Q92925	Phospho (STY)	0.617933	0.617933	0.000447372	0.000267891	12	Q92925	SMARCD2	SWI/SNF-related matrix-associated actin-dependent regulator of chromatin subfamily D member 2	SMRD2_HUMAN	5	53.4674	1.53467	SAHA	PMA	#NUM!	#NUM!	#NUM!
PMA / Mock	Q14814_S450_M1_3	Q14814	Phospho (STY)	0.719182	0.719182	0.000447427	0.000267909	16	Q14814	MEF2D	Myocyte-specific enhancer factor 2D	MEF2D_HUMAN	12	64.6248	1.64625	PMA	Mock	#NUM!	#NUM!	#NUM!
Prostratin / PMA	Q9P1Y6_S1360_M2_3	Q9P1Y6	Phospho (STY)	-0.30961	0.30961	0.000447427	0.000267909	16	Q9P1Y6	PHRF1	PHD and RING finger domain-containing protein 1	PHRF1_HUMAN	31	-19.314	0.80686	Prostratin	PMA	#NUM!	#NUM!	#NUM!
SAHA / PMA	P31153_C104_M1_0	P31153	Carbamidomethyl (C)	-1.71599	1.71599	0.000447522	0.000267958	14	P31153	MAT2A	S-adenosylmethionine synthase isoform type-2	METK2_HUMAN	12	-69.5606	0.304394	SAHA	PMA	#NUM!	#NUM!	#NUM!
SAHA / Mock	P07737_M114_M1_2	P07737	Oxidation (M)	-2.44239	2.44239	0.000447716	0.000268067	12	P07737	PFN1	Profilin-1	PROF1_HUMAN	10	-81.6021	0.183979	SAHA	Mock	#NUM!	#NUM!	#NUM!
Prostratin / Mock	Q2M2I8_C319_M1_0	Q2M2I8	Carbamidomethyl (C)	1.76165	1.76165	0.000447906	0.000268173	12	Q2M2I8	AAK1	AP2-associated protein kinase 1	AAK1_HUMAN	15	239.085	3.39085	Prostratin	Mock	#NUM!	#NUM!	#NUM!
SAHA / PMA	Q96PY6_C1051_M1_0	Q96PY6	Carbamidomethyl (C)	-0.420283	0.420283	0.000447959	0.000268197	14	Q96PY6	NEK1	Serine/threonine-protein kinase Nek1	NEK1_HUMAN	13	-25.2722	0.747278	SAHA	PMA	#NUM!	#NUM!	#NUM!
SAHA / Mock	Q15036_S415_M2_3	Q15036	Phospho (STY)	1.61655	1.61655	0.000448133	0.000268294	14	Q15036	SNX17	Sorting nexin-17	SNX17_HUMAN	9	206.64	3.0664	SAHA	Mock	#NUM!	#NUM!	#NUM!
SAHA / Mock	Q14814_S450_M1_3	Q14814	Phospho (STY)	0.657854	0.657854	0.00044819	0.000268321	16	Q14814	MEF2D	Myocyte-specific enhancer factor 2D	MEF2D_HUMAN	12	57.7734	1.57773	SAHA	Mock	#NUM!	#NUM!	#NUM!
SAHA / PMA	O15258_M92_M1_2	O15258	Oxidation (M)	1.24658	1.24658	0.000448254	0.000268351	8	O15258	RER1	Protein RER1	RER1_HUMAN	3	137.279	2.37279	SAHA	PMA	#NUM!	#NUM!	#NUM!
PMA / Mock	Q5T011_S1209_M1_3	Q5T011	Phospho (STY)	0.661293	0.661293	0.000448269	0.000268352	10	Q5T011	SZT2	KICSTOR complex protein SZT2	SZT2_HUMAN	9	58.15	1.5815	PMA	Mock	#NUM!	#NUM!	#NUM!
SAHA / Mock	Q7Z2Z1_T1134_M1_3	Q7Z2Z1	Phospho (STY)	-0.419226	0.419226	0.000448293	0.000268359	16	Q7Z2Z1	TICRR	Treslin	TICRR_HUMAN	37	-25.2174	0.747826	SAHA	Mock	#NUM!	#NUM!	#NUM!
SAHA / Mock	P55884_S125_M1_3	P55884	Phospho (STY)	0.86202	0.86202	0.000448325	0.000268371	16	P55884	EIF3B	Eukaryotic translation initiation factor 3 subunit B	EIF3B_HUMAN	29	81.7581	1.81758	SAHA	Mock	#NUM!	#NUM!	#NUM!
PMA / Mock	P29590_S527_M2_3	P29590	Phospho (STY)	-0.209385	0.209385	0.000448455	0.000268433	16	P29590	PML	Protein PML	PML_HUMAN	18	-13.5094	0.864906	PMA	Mock	#NUM!	#NUM!	#NUM!
PMA / Mock	P29590_S518_M2_3	P29590	Phospho (STY)	-0.209385	0.209385	0.000448455	0.000268433	16	P29590	PML	Protein PML	PML_HUMAN	18	-13.5094	0.864906	PMA	Mock	#NUM!	#NUM!	#NUM!
Prostratin / SAHA	Q9NR33_T11_M1_3	Q9NR33	Phospho (STY)	-1.24674	1.24674	0.000448477	0.000268439	12	Q9NR33	POLE4	DNA polymerase epsilon subunit 4	DPOE4_HUMAN	4	-57.86	0.4214	Prostratin	SAHA	#NUM!	#NUM!	#NUM!
SAHA / Mock	Q9Y5T5_S415_M1_3	Q9Y5T5	Phospho (STY)	-0.202953	0.202953	0.000448549	0.000268474	16	Q9Y5T5	USP16	Ubiquitin carboxyl-terminal hydrolase 16	UBP16_HUMAN	4	-13.123	0.86877	SAHA	Mock	#NUM!	#NUM!	#NUM!
Prostratin / Mock	O94880_S302_M1_3	O94880	Phospho (STY)	-0.311218	0.311218	0.000448576	0.000268479	14	O94880	PHF14	PHD finger protein 14	PHF14_HUMAN	17	-19.4039	0.805961	Prostratin	Mock	#NUM!	#NUM!	#NUM!
Prostratin / Mock	Q5TGY3_S1507_M1_3	Q5TGY3	Phospho (STY)	1.57758	1.57758	0.000448583	0.000268479	12	Q5TGY3	AHDC1	Transcription factor Gibbin	AHDC1_HUMAN	22	198.468	2.98468	Prostratin	Mock	#NUM!	#NUM!	#NUM!
PMA / Mock	Q6PL24_S21_M1_3	Q6PL24	Phospho (STY)	0.409635	0.409635	0.00044871	0.000268548	16	Q6PL24	TMED8	Protein TMED8	TMED8_HUMAN	7	32.835	1.32835	PMA	Mock	#NUM!	#NUM!	#NUM!
Prostratin / SAHA	P62280_C131_M1_0	P62280	Carbamidomethyl (C)	1.23119	1.23119	0.00044874	0.000268558	16	P62280	RPS11	Small ribosomal subunit protein uS17	RS11_HUMAN	11	134.76	2.3476	Prostratin	SAHA	#NUM!	#NUM!	#NUM!
SAHA / Mock	O75122_S955_M1_3	O75122	Phospho (STY)	-0.217624	0.217624	0.000449044	0.000268732	16	O75122	CLASP2	CLIP-associating protein 2	CLAP2_HUMAN	31	-14.002	0.85998	SAHA	Mock	#NUM!	#NUM!	#NUM!
Prostratin / Mock	Q9NR30_M69_M1_2	Q9NR30	Oxidation (M)	-0.321359	0.321359	0.000449171	0.000268801	16	Q9NR30	DDX21	Nucleolar RNA helicase 2	DDX21_HUMAN	31	-19.9684	0.800316	Prostratin	Mock	#NUM!	#NUM!	#NUM!
Prostratin / PMA	Q9HB09_S189_M1_3	Q9HB09	Phospho (STY)	-0.151634	0.151634	0.000449662	0.00026908	16	Q9HB09	BCL2L12	Bcl-2-like protein 12	B2L12_HUMAN	5	-9.97698	0.90023	Prostratin	PMA	#NUM!	#NUM!	#NUM!
Prostratin / PMA	Q9HB09_C182_M1_0	Q9HB09	Carbamidomethyl (C)	-0.151634	0.151634	0.000449662	0.00026908	16	Q9HB09	BCL2L12	Bcl-2-like protein 12	B2L12_HUMAN	5	-9.97698	0.90023	Prostratin	PMA	#NUM!	#NUM!	#NUM!
PMA / Mock	P11388_M13_M1_2	P11388	Oxidation (M)	-0.460728	0.460728	0.00044969	0.000269089	16	P11388	TOP2A	DNA topoisomerase 2-alpha	TOP2A_HUMAN	48	-27.3381	0.726619	PMA	Mock	#NUM!	#NUM!	#NUM!
Prostratin / PMA	Q13428_T1270_M1_3	Q13428	Phospho (STY)	-0.283149	0.283149	0.000449753	0.000269119	16	Q13428	TCOF1	Treacle protein	TCOF_HUMAN	62	-17.8205	0.821795	Prostratin	PMA	#NUM!	#NUM!	#NUM!
Prostratin / PMA	Q9UQ35_S2123_M1_3	Q9UQ35	Phospho (STY)	-0.212243	0.212243	0.000449843	0.000269165	16	Q9UQ35	SRRM2	Serine/arginine repetitive matrix protein 2	SRRM2_HUMAN	207	-13.6806	0.863194	Prostratin	PMA	#NUM!	#NUM!	#NUM!
Prostratin / SAHA	Q14699_S199_M1_3	Q14699	Phospho (STY)	0.339385	0.339385	0.000449956	0.000269225	16	Q14699	RFTN1	Raftlin	RFTN1_HUMAN	10	26.5217	1.26522	Prostratin	SAHA	#NUM!	#NUM!	#NUM!
SAHA / Mock	Q9Y618_S1861_M2_3	Q9Y618	Phospho (STY)	-0.551482	0.551482	0.000450019	0.000269248	16	Q9Y618	NCOR2	Nuclear receptor corepressor 2	NCOR2_HUMAN	55	-31.7681	0.682319	SAHA	Mock	#NUM!	#NUM!	#NUM!
SAHA / Mock	Q9Y618_S1858_M2_3	Q9Y618	Phospho (STY)	-0.551482	0.551482	0.000450019	0.000269248	16	Q9Y618	NCOR2	Nuclear receptor corepressor 2	NCOR2_HUMAN	55	-31.7681	0.682319	SAHA	Mock	#NUM!	#NUM!	#NUM!
PMA / Mock	P18031_S50_M1_3	P18031	Phospho (STY)	-1.70781	1.70781	0.000450048	0.000269257	16	P18031	PTPN1	Tyrosine-protein phosphatase non-receptor type 1	PTN1_HUMAN	10	-69.3875	0.306125	PMA	Mock	#NUM!	#NUM!	#NUM!
SAHA / Mock	P55072_C184_M2_0	P55072	Carbamidomethyl (C)	-1.20311	1.20311	0.000450111	0.00026928	16	P55072	VCP	Transitional endoplasmic reticulum ATPase	TERA_HUMAN	43	-56.5661	0.434339	SAHA	Mock	#NUM!	#NUM!	#NUM!
SAHA / Mock	P55072_C174_M2_0	P55072	Carbamidomethyl (C)	-1.20311	1.20311	0.000450111	0.00026928	16	P55072	VCP	Transitional endoplasmic reticulum ATPase	TERA_HUMAN	43	-56.5661	0.434339	SAHA	Mock	#NUM!	#NUM!	#NUM!
Prostratin / Mock	Q96ST2_S300_M1_3	Q96ST2	Phospho (STY)	-0.409937	0.409937	0.000450192	0.00026932	12	Q96ST2	IWS1	Protein IWS1 homolog	IWS1_HUMAN	40	-24.7344	0.752656	Prostratin	Mock	#NUM!	#NUM!	#NUM!
Prostratin / Mock	Q9P219_S227_M1_3	Q9P219	Phospho (STY)	0.275223	0.275223	0.000450205	0.000269321	16	Q9P219	CCDC88C	Protein Daple	DAPLE_HUMAN	5	21.0181	1.21018	Prostratin	Mock	#NUM!	#NUM!	#NUM!
Prostratin / Mock	Q15154_S872_M1_3	Q15154	Phospho (STY)	-0.22872	0.22872	0.000450234	0.00026933	14	Q15154	PCM1	Pericentriolar material 1 protein	PCM1_HUMAN	62	-14.6608	0.853392	Prostratin	Mock	#NUM!	#NUM!	#NUM!
Prostratin / SAHA	P26358_S312_M1_3	P26358	Phospho (STY)	-0.382377	0.382377	0.000450404	0.000269425	16	P26358	DNMT1	DNA (cytosine-5)-methyltransferase 1	DNMT1_HUMAN	44	-23.2827	0.767173	Prostratin	SAHA	#NUM!	#NUM!	#NUM!
SAHA / Mock	P40938_C233_M2_0	P40938	Carbamidomethyl (C)	-1.87296	1.87296	0.000450519	0.000269478	12	P40938	RFC3	Replication factor C subunit 3	RFC3_HUMAN	11	-72.6987	0.273013	SAHA	Mock	#NUM!	#NUM!	#NUM!
SAHA / Mock	P40938_C230_M2_0	P40938	Carbamidomethyl (C)	-1.87296	1.87296	0.000450519	0.000269478	12	P40938	RFC3	Replication factor C subunit 3	RFC3_HUMAN	11	-72.6987	0.273013	SAHA	Mock	#NUM!	#NUM!	#NUM!
SAHA / PMA	Q01518_S308_M2_3	Q01518	Phospho (STY)	2.95334	2.95334	0.000450811	0.000269637	16	Q01518	CAP1	Adenylyl cyclase-associated protein 1	CAP1_HUMAN	19	674.54	7.7454	SAHA	PMA	#NUM!	#NUM!	#NUM!
Prostratin / Mock	Q13242_S204_M1_3	Q13242	Phospho (STY)	-0.22728	0.22728	0.000450824	0.000269637	16	Q13242	SRSF9	Serine/arginine-rich splicing factor 9	SRSF9_HUMAN	13	-14.5756	0.854244	Prostratin	Mock	#NUM!	#NUM!	#NUM!
Prostratin / Mock	Q8IXT5_S874_M1_3	Q8IXT5	Phospho (STY)	0.502527	0.502527	0.000450813	0.000269637	16	Q8IXT5	RBM12B	RNA-binding protein 12B	RB12B_HUMAN	25	41.6693	1.41669	Prostratin	Mock	#NUM!	#NUM!	#NUM!
Prostratin / Mock	O95235_S825_M1_3	O95235	Phospho (STY)	-0.288462	0.288462	0.000451069	0.000269777	16	O95235	KIF20A	Kinesin-like protein KIF20A	KI20A_HUMAN	12	-18.1226	0.818774	Prostratin	Mock	#NUM!	#NUM!	#NUM!
Prostratin / PMA	Q9HCM7_T1010_M1_3	Q9HCM7	Phospho (STY)	-0.276722	0.276722	0.00045119	0.000269842	14	Q9HCM7	FBRSL1	Fibrosin-1-like protein	FBSL_HUMAN	12	-17.4535	0.825465	Prostratin	PMA	#NUM!	#NUM!	#NUM!
SAHA / Mock	Q9BTE3_S154_M1_3	Q9BTE3	Phospho (STY)	0.237868	0.237868	0.000451317	0.000269909	16	Q9BTE3	MCMBP	Mini-chromosome maintenance complex-binding protein	MCMBP_HUMAN	9	17.9248	1.17925	SAHA	Mock	#NUM!	#NUM!	#NUM!
SAHA / PMA	Q96FV9_C604_M1_0	Q96FV9	Carbamidomethyl (C)	-0.94854	0.94854	0.000451386	0.000269944	14	Q96FV9	THOC1	THO complex subunit 1	THOC1_HUMAN	17	-48.1843	0.518157	SAHA	PMA	#NUM!	#NUM!	#NUM!
Prostratin / PMA	Q9UHW9_T991_M1_3	Q9UHW9;Q9UP95;Q9Y666	Phospho (STY)	-0.319842	0.319842	0.000451709	0.000270114	16	Q9UHW9;Q9UP95;Q9Y666	SLC12A6;SLC12A4;SLC12A7	Solute carrier family 12 member 6;Solute carrier family 12 member 4;Solute carrier family 12 member 7	S12A6_HUMAN;S12A4_HUMAN;S12A7_HUMAN	1	-19.8842	0.801158	Prostratin	PMA	#NUM!	#NUM!	#NUM!
Prostratin / PMA	Q9UP95_T926_M1_3	Q9UHW9;Q9UP95;Q9Y666	Phospho (STY)	-0.319842	0.319842	0.000451709	0.000270114	16	Q9UHW9;Q9UP95;Q9Y666	SLC12A6;SLC12A4;SLC12A7	Solute carrier family 12 member 6;Solute carrier family 12 member 4;Solute carrier family 12 member 7	S12A6_HUMAN;S12A4_HUMAN;S12A7_HUMAN	1	-19.8842	0.801158	Prostratin	PMA	#NUM!	#NUM!	#NUM!
Prostratin / PMA	Q9Y666_T926_M1_3	Q9UHW9;Q9UP95;Q9Y666	Phospho (STY)	-0.319842	0.319842	0.000451709	0.000270114	16	Q9UHW9;Q9UP95;Q9Y666	SLC12A6;SLC12A4;SLC12A7	Solute carrier family 12 member 6;Solute carrier family 12 member 4;Solute carrier family 12 member 7	S12A6_HUMAN;S12A4_HUMAN;S12A7_HUMAN	1	-19.8842	0.801158	Prostratin	PMA	#NUM!	#NUM!	#NUM!
SAHA / PMA	P20700_S23_M1_3	P20700	Phospho (STY)	0.921977	0.921977	0.00045186	0.000270189	14	P20700	LMNB1	Lamin-B1	LMNB1_HUMAN	35	89.4711	1.89471	SAHA	PMA	#NUM!	#NUM!	#NUM!
SAHA / Mock	Q02790_C107_M2_0	Q02790	Carbamidomethyl (C)	-0.959321	0.959321	0.000451874	0.000270189	16	Q02790	FKBP4	Peptidyl-prolyl cis-trans isomerase FKBP4	FKBP4_HUMAN	23	-48.5701	0.514299	SAHA	Mock	#NUM!	#NUM!	#NUM!
SAHA / Mock	Q02790_C103_M2_0	Q02790	Carbamidomethyl (C)	-0.959321	0.959321	0.000451874	0.000270189	16	Q02790	FKBP4	Peptidyl-prolyl cis-trans isomerase FKBP4	FKBP4_HUMAN	23	-48.5701	0.514299	SAHA	Mock	#NUM!	#NUM!	#NUM!
PMA / Mock	P13639_C41_M1_0	P13639	Carbamidomethyl (C)	-1.98893	1.98893	0.000451917	0.000270207	16	P13639	EEF2	Elongation factor 2	EF2_HUMAN	42	-74.8074	0.251926	PMA	Mock	#NUM!	#NUM!	#NUM!
SAHA / PMA	O75122_S313_M1_3	O75122	Phospho (STY)	0.905706	0.905706	0.000452012	0.000270256	14	O75122	CLASP2	CLIP-associating protein 2	CLAP2_HUMAN	31	87.3462	1.87346	SAHA	PMA	#NUM!	#NUM!	#NUM!
SAHA / PMA	Q3KQU3_S460_M1_3	Q3KQU3	Phospho (STY)	0.242896	0.242896	0.000452077	0.000270288	16	Q3KQU3	MAP7D1	MAP7 domain-containing protein 1	MA7D1_HUMAN	31	18.3365	1.18337	SAHA	PMA	#NUM!	#NUM!	#NUM!
Prostratin / Mock	P62318_C41_M1_0	P62318	Carbamidomethyl (C)	-0.419126	0.419126	0.000452092	0.000270289	16	P62318	SNRPD3	Small nuclear ribonucleoprotein Sm D3	SMD3_HUMAN	4	-25.2122	0.747878	Prostratin	Mock	#NUM!	#NUM!	#NUM!
Prostratin / Mock	Q9UNH7_C264_M1_0	Q9UNH7	Carbamidomethyl (C)	-0.52029	0.52029	0.000452114	0.000270294	16	Q9UNH7	SNX6	Sorting nexin-6	SNX6_HUMAN	8	-30.2768	0.697232	Prostratin	Mock	#NUM!	#NUM!	#NUM!
SAHA / PMA	O60341_T104_M1_3	O60341	Phospho (STY)	2.77219	2.77219	0.000452277	0.000270384	12	O60341	KDM1A	Lysine-specific histone demethylase 1A	KDM1A_HUMAN	17	583.142	6.83142	SAHA	PMA	#NUM!	#NUM!	#NUM!
Prostratin / Mock	Q86YP4_T49_M1_3	Q86YP4	Phospho (STY)	-0.570029	0.570029	0.000452366	0.00027043	16	Q86YP4	GATAD2A	Transcriptional repressor p66-alpha	P66A_HUMAN	22	-32.6397	0.673603	Prostratin	Mock	#NUM!	#NUM!	#NUM!
SAHA / Mock	P63010_C57_M1_0	P63010	Carbamidomethyl (C)	-0.767759	0.767759	0.000452493	0.000270498	16	P63010	AP2B1	AP-2 complex subunit beta	AP2B1_HUMAN	9	-41.2671	0.587329	SAHA	Mock	#NUM!	#NUM!	#NUM!
Prostratin / Mock	P00441_C112_M1_0	P00441	Carbamidomethyl (C)	-0.53122	0.53122	0.00045268	0.000270572	16	P00441	SOD1	Superoxide dismutase [Cu-Zn]	SODC_HUMAN	5	-30.8031	0.691969	Prostratin	Mock	#NUM!	#NUM!	#NUM!
PMA / Mock	P00813_M310_M1_2	P00813	Oxidation (M)	-0.816576	0.816576	0.000452645	0.000270572	14	P00813	ADA	Adenosine deaminase	ADA_HUMAN	19	-43.2212	0.567788	PMA	Mock	#NUM!	#NUM!	#NUM!
SAHA / PMA	P12694_S347_M1_3	P12694	Phospho (STY)	0.2649	0.2649	0.00045266	0.000270572	16	P12694	BCKDHA	2-oxoisovalerate dehydrogenase subunit alpha, mitochondrial	ODBA_HUMAN	4	20.1552	1.20155	SAHA	PMA	#NUM!	#NUM!	#NUM!
Prostratin / SAHA	P24534_S95_M1_3	P24534	Phospho (STY)	-1.33452	1.33452	0.000452634	0.000270572	16	P24534	EEF1B2	Elongation factor 1-beta	EF1B_HUMAN	13	-60.3476	0.396524	Prostratin	SAHA	#NUM!	#NUM!	#NUM!
PMA / Mock	Q8NC56_S166_M1_3	Q8NC56	Phospho (STY)	-0.542975	0.542975	0.000452675	0.000270572	16	Q8NC56	LEMD2	LEM domain-containing protein 2	LEMD2_HUMAN	10	-31.3646	0.686354	PMA	Mock	#NUM!	#NUM!	#NUM!
Prostratin / Mock	P49585_S343_M1_3	P49585	Phospho (STY)	0.32212	0.32212	0.000452811	0.000270642	8	P49585	PCYT1A	Choline-phosphate cytidylyltransferase A	PCY1A_HUMAN	7	25.0166	1.25017	Prostratin	Mock	#NUM!	#NUM!	#NUM!
SAHA / PMA	O76094_T571_M1_3	O76094	Phospho (STY)	0.218251	0.218251	0.000452843	0.000270654	16	O76094	SRP72	Signal recognition particle subunit SRP72	SRP72_HUMAN	14	16.3323	1.16332	SAHA	PMA	#NUM!	#NUM!	#NUM!
SAHA / Mock	Q9NQS7_S312_M1_3	Q9NQS7	Phospho (STY)	-0.387262	0.387262	0.000452895	0.000270677	12	Q9NQS7	INCENP	Inner centromere protein	INCE_HUMAN	24	-23.5421	0.764579	SAHA	Mock	#NUM!	#NUM!	#NUM!
PMA / Mock	P38606_T136_M1_3	P38606	Phospho (STY)	-0.909261	0.909261	0.00045295	0.000270702	12	P38606	ATP6V1A	V-type proton ATPase catalytic subunit A	VATA_HUMAN	21	-46.7542	0.532458	PMA	Mock	#NUM!	#NUM!	#NUM!
Prostratin / Mock	Q6IN85_S774_M2_3	Q6IN85	Phospho (STY)	-0.699414	0.699414	0.000452967	0.000270705	8	Q6IN85	PPP4R3A	Serine/threonine-protein phosphatase 4 regulatory subunit 3A	P4R3A_HUMAN	10	-38.4178	0.615822	Prostratin	Mock	#NUM!	#NUM!	#NUM!
Prostratin / PMA	Q5THK1_S437_M1_3	Q5THK1	Phospho (STY)	-0.605339	0.605339	0.00045326	0.000270873	16	Q5THK1	PRR14L	Protein PRR14L	PR14L_HUMAN	17	-34.2683	0.657317	Prostratin	PMA	#NUM!	#NUM!	#NUM!
Prostratin / PMA	P06400_S612_M2_3	P06400	Phospho (STY)	1.18225	1.18225	0.000453354	0.000270921	16	P06400	RB1	Retinoblastoma-associated protein	RB_HUMAN	28	126.93	2.2693	Prostratin	PMA	#NUM!	#NUM!	#NUM!
Prostratin / SAHA	P02795_C19_M3_0	P02795	Carbamidomethyl (C)	-0.659889	0.659889	0.000453506	0.000270974	16	P02795	MT2A	Metallothionein-2	MT2_HUMAN	1	-36.7073	0.632927	Prostratin	SAHA	#NUM!	#NUM!	#NUM!
Prostratin / SAHA	P02795_C15_M3_0	P02795	Carbamidomethyl (C)	-0.659889	0.659889	0.000453506	0.000270974	16	P02795	MT2A	Metallothionein-2	MT2_HUMAN	1	-36.7073	0.632927	Prostratin	SAHA	#NUM!	#NUM!	#NUM!
Prostratin / SAHA	P02795_C13_M3_0	P02795	Carbamidomethyl (C)	-0.659889	0.659889	0.000453506	0.000270974	16	P02795	MT2A	Metallothionein-2	MT2_HUMAN	1	-36.7073	0.632927	Prostratin	SAHA	#NUM!	#NUM!	#NUM!
Prostratin / SAHA	P02795_C7_M3_0	P02795	Carbamidomethyl (C)	-0.659889	0.659889	0.000453506	0.000270974	16	P02795	MT2A	Metallothionein-2	MT2_HUMAN	1	-36.7073	0.632927	Prostratin	SAHA	#NUM!	#NUM!	#NUM!
Prostratin / SAHA	P02795_C5_M3_0	P02795	Carbamidomethyl (C)	-0.659889	0.659889	0.000453506	0.000270974	16	P02795	MT2A	Metallothionein-2	MT2_HUMAN	1	-36.7073	0.632927	Prostratin	SAHA	#NUM!	#NUM!	#NUM!
Prostratin / SAHA	P07900_S263_M1_3	P07900;Q14568;Q58FG0	Phospho (STY)	-0.71758	0.71758	0.000453566	0.000270994	16	P07900;Q14568;Q58FG0	HSP90AA1;HSP90AA2P;HSP90AA5P	Heat shock protein HSP 90-alpha;Heat shock protein HSP 90-alpha A2;Putative heat shock protein HSP 90-alpha A5	HS90A_HUMAN;HS902_HUMAN;HS905_HUMAN	2	-39.1883	0.608117	Prostratin	SAHA	#NUM!	#NUM!	#NUM!
Prostratin / SAHA	Q58FG0_S89_M1_3	P07900;Q14568;Q58FG0	Phospho (STY)	-0.71758	0.71758	0.000453566	0.000270994	16	P07900;Q14568;Q58FG0	HSP90AA1;HSP90AA2P;HSP90AA5P	Heat shock protein HSP 90-alpha;Heat shock protein HSP 90-alpha A2;Putative heat shock protein HSP 90-alpha A5	HS90A_HUMAN;HS902_HUMAN;HS905_HUMAN	2	-39.1883	0.608117	Prostratin	SAHA	#NUM!	#NUM!	#NUM!
Prostratin / Mock	P17844_C221_M1_0	P17844;Q92841	Carbamidomethyl (C)	-0.880323	0.880323	0.000453696	0.000271057	16	P17844;Q92841	DDX5;DDX17	Probable ATP-dependent RNA helicase DDX5;Probable ATP-dependent RNA helicase DDX17	DDX5_HUMAN;DDX17_HUMAN	7	-45.6754	0.543246	Prostratin	Mock	#NUM!	#NUM!	#NUM!
Prostratin / Mock	Q92841_C298_M1_0	P17844;Q92841	Carbamidomethyl (C)	-0.880323	0.880323	0.000453696	0.000271057	16	P17844;Q92841	DDX5;DDX17	Probable ATP-dependent RNA helicase DDX5;Probable ATP-dependent RNA helicase DDX17	DDX5_HUMAN;DDX17_HUMAN	7	-45.6754	0.543246	Prostratin	Mock	#NUM!	#NUM!	#NUM!
SAHA / Mock	Q15459_C244_M1_0	Q15459	Carbamidomethyl (C)	-1.72889	1.72889	0.000453867	0.000271151	14	Q15459	SF3A1	Splicing factor 3A subunit 1	SF3A1_HUMAN	28	-69.8316	0.301684	SAHA	Mock	#NUM!	#NUM!	#NUM!
Prostratin / SAHA	O15372_M343_M1_2	O15372	Oxidation (M)	1.1022	1.1022	0.000453997	0.000271221	16	O15372	EIF3H	Eukaryotic translation initiation factor 3 subunit H	EIF3H_HUMAN	10	114.682	2.14682	Prostratin	SAHA	#NUM!	#NUM!	#NUM!
PMA / Mock	P06744_M357_M1_2	P06744	Oxidation (M)	0.449793	0.449793	0.000454075	0.00027126	12	P06744	GPI	Glucose-6-phosphate isomerase	G6PI_HUMAN	13	36.5844	1.36584	PMA	Mock	#NUM!	#NUM!	#NUM!
PMA / Mock	P24928_M160_M1_2	P24928	Oxidation (M)	-0.495734	0.495734	0.000454376	0.000271432	14	P24928	POLR2A	DNA-directed RNA polymerase II subunit RPB1	RPB1_HUMAN	24	-29.0799	0.709201	PMA	Mock	#NUM!	#NUM!	#NUM!
SAHA / PMA	Q13112_T433_M1_3	Q13112	Phospho (STY)	1.6739	1.6739	0.000454462	0.000271476	10	Q13112	CHAF1B	Chromatin assembly factor 1 subunit B	CAF1B_HUMAN	14	219.076	3.19076	SAHA	PMA	#NUM!	#NUM!	#NUM!
SAHA / PMA	Q13127_S734_M1_3	Q13127	Phospho (STY)	-0.555258	0.555258	0.000454649	0.000271574	16	Q13127	REST	RE1-silencing transcription factor	REST_HUMAN	8	-31.9464	0.680536	SAHA	PMA	#NUM!	#NUM!	#NUM!
Prostratin / SAHA	Q14676_T1589_M1_3	Q14676	Phospho (STY)	-2.28304	2.28304	0.000454651	0.000271574	10	Q14676	MDC1	Mediator of DNA damage checkpoint protein 1	MDC1_HUMAN	75	-79.4535	0.205465	Prostratin	SAHA	#NUM!	#NUM!	#NUM!
Prostratin / PMA	Q14692_S552_M1_3	Q14692	Phospho (STY)	-0.122238	0.122238	0.000454875	0.0002717	16	Q14692	BMS1	Ribosome biogenesis protein BMS1 homolog	BMS1_HUMAN	10	-8.12384	0.918762	Prostratin	PMA	#NUM!	#NUM!	#NUM!
Prostratin / Mock	Q8TCT8_C503_M1_0	Q8TCT8	Carbamidomethyl (C)	0.829416	0.829416	0.000454914	0.000271715	16	Q8TCT8	SPPL2A	Signal peptide peptidase-like 2A	SPP2A_HUMAN	1	77.6965	1.77697	Prostratin	Mock	#NUM!	#NUM!	#NUM!
Prostratin / SAHA	Q9H425_S289_M1_3	Q9H425	Phospho (STY)	0.342574	0.342574	0.000455023	0.000271772	16	Q9H425	C1orf198	Uncharacterized protein C1orf198	CA198_HUMAN	6	26.8017	1.26802	Prostratin	SAHA	#NUM!	#NUM!	#NUM!
SAHA / Mock	Q9H444_S184_M1_3	Q9H444	Phospho (STY)	-2.10706	2.10706	0.000455245	0.000271898	12	Q9H444	CHMP4B	Charged multivesicular body protein 4b	CHM4B_HUMAN	5	-76.7881	0.232119	SAHA	Mock	#NUM!	#NUM!	#NUM!
SAHA / PMA	P31146_C40_M1_0	P31146	Carbamidomethyl (C)	-0.868274	0.868274	0.000455339	0.000271946	16	P31146	CORO1A	Coronin-1A	COR1A_HUMAN	16	-45.2198	0.547802	SAHA	PMA	#NUM!	#NUM!	#NUM!
SAHA / Mock	Q9UBD5_C363_M1_0	Q9UBD5	Carbamidomethyl (C)	-1.13589	1.13589	0.000455515	0.000272043	16	Q9UBD5	ORC3	Origin recognition complex subunit 3	ORC3_HUMAN	4	-54.4945	0.455055	SAHA	Mock	#NUM!	#NUM!	#NUM!
Prostratin / PMA	P05114_S89_M1_3	P05114	Phospho (STY)	-0.139386	0.139386	0.000455528	0.000272043	16	P05114	HMGN1	Non-histone chromosomal protein HMG-14	HMGN1_HUMAN	7	-9.20947	0.907905	Prostratin	PMA	#NUM!	#NUM!	#NUM!
Prostratin / Mock	Q9UQ35_S353_M2_3	Q9UQ35	Phospho (STY)	-0.24083	0.24083	0.000455945	0.000272277	16	Q9UQ35	SRRM2	Serine/arginine repetitive matrix protein 2	SRRM2_HUMAN	207	-15.3742	0.846258	Prostratin	Mock	#NUM!	#NUM!	#NUM!
Prostratin / Mock	Q9UQ35_S351_M2_3	Q9UQ35	Phospho (STY)	-0.24083	0.24083	0.000455945	0.000272277	16	Q9UQ35	SRRM2	Serine/arginine repetitive matrix protein 2	SRRM2_HUMAN	207	-15.3742	0.846258	Prostratin	Mock	#NUM!	#NUM!	#NUM!
SAHA / Mock	Q9UKL3_S940_M1_3	Q9UKL3	Phospho (STY)	-1.2475	1.2475	0.000456183	0.000272412	10	Q9UKL3	CASP8AP2	CASP8-associated protein 2	C8AP2_HUMAN	23	-57.8823	0.421177	SAHA	Mock	#NUM!	#NUM!	#NUM!
Prostratin / PMA	Q7Z417_T87_M1_3	Q7Z417	Phospho (STY)	0.574018	0.574018	0.000456235	0.000272435	16	Q7Z417	NUFIP2	FMR1-interacting protein NUFIP2	NUFP2_HUMAN	21	48.8664	1.48866	Prostratin	PMA	#NUM!	#NUM!	#NUM!
Prostratin / Mock	P26358_C1125_M1_0	P26358	Carbamidomethyl (C)	-0.561929	0.561929	0.000456274	0.000272435	16	P26358	DNMT1	DNA (cytosine-5)-methyltransferase 1	DNMT1_HUMAN	44	-32.2604	0.677396	Prostratin	Mock	#NUM!	#NUM!	#NUM!
PMA / Mock	P55010_C102_M2_0	P55010	Carbamidomethyl (C)	-1.02705	1.02705	0.000456264	0.000272435	16	P55010	EIF5	Eukaryotic translation initiation factor 5	IF5_HUMAN	14	-50.9287	0.490713	PMA	Mock	#NUM!	#NUM!	#NUM!
PMA / Mock	P55010_C99_M2_0	P55010	Carbamidomethyl (C)	-1.02705	1.02705	0.000456264	0.000272435	16	P55010	EIF5	Eukaryotic translation initiation factor 5	IF5_HUMAN	14	-50.9287	0.490713	PMA	Mock	#NUM!	#NUM!	#NUM!
PMA / Mock	Q5T200_S877_M2_3	Q5T200	Phospho (STY)	-0.503283	0.503283	0.0004563	0.000272435	16	Q5T200	ZC3H13	Zinc finger CCCH domain-containing protein 13	ZC3HD_HUMAN	56	-29.4501	0.705499	PMA	Mock	#NUM!	#NUM!	#NUM!
PMA / Mock	Q5T200_S875_M2_3	Q5T200	Phospho (STY)	-0.503283	0.503283	0.0004563	0.000272435	16	Q5T200	ZC3H13	Zinc finger CCCH domain-containing protein 13	ZC3HD_HUMAN	56	-29.4501	0.705499	PMA	Mock	#NUM!	#NUM!	#NUM!
Prostratin / SAHA	Q6PKG0_T649_M1_3	Q6PKG0	Phospho (STY)	0.811653	0.811653	0.000456487	0.000272539	16	Q6PKG0	LARP1	La-related protein 1	LARP1_HUMAN	37	75.5221	1.75522	Prostratin	SAHA	#NUM!	#NUM!	#NUM!
Prostratin / PMA	Q9NYF8_T402_M2_3	Q9NYF8	Phospho (STY)	-0.495475	0.495475	0.000456547	0.00027256	16	Q9NYF8	BCLAF1	Bcl-2-associated transcription factor 1	BCLF1_HUMAN	40	-29.0672	0.709328	Prostratin	PMA	#NUM!	#NUM!	#NUM!
Prostratin / PMA	Q9NYF8_S397_M2_3	Q9NYF8	Phospho (STY)	-0.495475	0.495475	0.000456547	0.00027256	16	Q9NYF8	BCLAF1	Bcl-2-associated transcription factor 1	BCLF1_HUMAN	40	-29.0672	0.709328	Prostratin	PMA	#NUM!	#NUM!	#NUM!
SAHA / Mock	Q16514_S51_M1_3	Q16514	Phospho (STY)	0.284897	0.284897	0.000457115	0.000272891	16	Q16514	TAF12	Transcription initiation factor TFIID subunit 12	TAF12_HUMAN	3	21.8323	1.21832	SAHA	Mock	#NUM!	#NUM!	#NUM!
SAHA / PMA	Q99829_S59_M1_3	Q99829	Phospho (STY)	-0.911793	0.911793	0.000457178	0.000272913	12	Q99829	CPNE1	Copine-1	CPNE1_HUMAN	4	-46.8476	0.531524	SAHA	PMA	#NUM!	#NUM!	#NUM!
SAHA / PMA	Q99829_C53_M1_0	Q99829	Carbamidomethyl (C)	-0.911793	0.911793	0.000457178	0.000272913	12	Q99829	CPNE1	Copine-1	CPNE1_HUMAN	4	-46.8476	0.531524	SAHA	PMA	#NUM!	#NUM!	#NUM!
Prostratin / SAHA	Q99640_S160_M1_3	Q99640	Phospho (STY)	-1.46809	1.46809	0.000457254	0.000272951	16	Q99640	PKMYT1	Membrane-associated tyrosine- and threonine-specific cdc2-inhibitory kinase	PMYT1_HUMAN	7	-63.8539	0.361461	Prostratin	SAHA	#NUM!	#NUM!	#NUM!
SAHA / Mock	O00264_S57_M1_3	O00264	Phospho (STY)	0.448697	0.448697	0.000457329	0.000272988	14	O00264	PGRMC1	Membrane-associated progesterone receptor component 1	PGRC1_HUMAN	7	36.4807	1.36481	SAHA	Mock	#NUM!	#NUM!	#NUM!
SAHA / Mock	P48735_C418_M1_0	P48735	Carbamidomethyl (C)	-1.86529	1.86529	0.000457417	0.000273033	16	P48735	IDH2	Isocitrate dehydrogenase [NADP], mitochondrial	IDHP_HUMAN	16	-72.5533	0.274467	SAHA	Mock	#NUM!	#NUM!	#NUM!
Prostratin / PMA	Q15910_T487_M1_3	Q15910	Phospho (STY)	-0.126694	0.126694	0.000457744	0.00027322	16	Q15910	EZH2	Histone-lysine N-methyltransferase EZH2	EZH2_HUMAN	19	-8.40721	0.915928	Prostratin	PMA	#NUM!	#NUM!	#NUM!
Prostratin / SAHA	O60303_S777_M1_3	O60303	Phospho (STY)	-1.55543	1.55543	0.000457963	0.000273334	16	O60303	KATNIP	Katanin-interacting protein	KATIP_HUMAN	9	-65.9774	0.340226	Prostratin	SAHA	#NUM!	#NUM!	#NUM!
SAHA / Mock	P29590_S527_M2_3	P29590	Phospho (STY)	-0.279213	0.279213	0.000457973	0.000273334	16	P29590	PML	Protein PML	PML_HUMAN	18	-17.5959	0.824041	SAHA	Mock	#NUM!	#NUM!	#NUM!
SAHA / Mock	P29590_S518_M2_3	P29590	Phospho (STY)	-0.279213	0.279213	0.000457973	0.000273334	16	P29590	PML	Protein PML	PML_HUMAN	18	-17.5959	0.824041	SAHA	Mock	#NUM!	#NUM!	#NUM!
Prostratin / PMA	Q9UI08_S369_M1_3	Q9UI08	Phospho (STY)	0.29815	0.29815	0.000458182	0.000273451	16	Q9UI08	EVL	Ena/VASP-like protein	EVL_HUMAN	20	22.9566	1.22957	Prostratin	PMA	#NUM!	#NUM!	#NUM!
Prostratin / SAHA	Q12986_S50_M1_3	Q12986	Phospho (STY)	1.45301	1.45301	0.00045833	0.000273532	12	Q12986	NFX1	Transcriptional repressor NF-X1	NFX1_HUMAN	9	173.778	2.73778	Prostratin	SAHA	#NUM!	#NUM!	#NUM!
Prostratin / PMA	P11171_S191_M2_3	P11171	Phospho (STY)	-0.37291	0.37291	0.000458674	0.000273721	14	P11171	EPB41	Protein 4.1	EPB41_HUMAN	30	-22.7777	0.772223	Prostratin	PMA	#NUM!	#NUM!	#NUM!
Prostratin / PMA	P11171_S188_M2_3	P11171	Phospho (STY)	-0.37291	0.37291	0.000458674	0.000273721	14	P11171	EPB41	Protein 4.1	EPB41_HUMAN	30	-22.7777	0.772223	Prostratin	PMA	#NUM!	#NUM!	#NUM!
PMA / Mock	Q13177_S141_M1_3	Q13177	Phospho (STY)	0.304632	0.304632	0.000458932	0.000273867	16	Q13177	PAK2	Serine/threonine-protein kinase PAK 2	PAK2_HUMAN	15	23.5104	1.2351	PMA	Mock	#NUM!	#NUM!	#NUM!
Prostratin / SAHA	Q13011_C92_M1_0	Q13011	Carbamidomethyl (C)	0.987164	0.987164	0.000458994	0.000273897	10	Q13011	ECH1	Delta(3,5)-Delta(2,4)-dienoyl-CoA isomerase, mitochondrial	ECH1_HUMAN	6	98.2284	1.98228	Prostratin	SAHA	#NUM!	#NUM!	#NUM!
Prostratin / PMA	Q92674_S284_M1_3	Q92674	Phospho (STY)	-0.245586	0.245586	0.000459683	0.0002743	16	Q92674	CENPI	Centromere protein I	CENPI_HUMAN	5	-15.6527	0.843473	Prostratin	PMA	#NUM!	#NUM!	#NUM!
Prostratin / SAHA	O75691_M874_M1_2	O75691	Oxidation (M)	-0.421821	0.421821	0.000459747	0.000274323	16	O75691	UTP20	Small subunit processome component 20 homolog	UTP20_HUMAN	15	-25.3518	0.746482	Prostratin	SAHA	#NUM!	#NUM!	#NUM!
SAHA / PMA	Q9H2P0_S98_M1_3	Q9H2P0	Phospho (STY)	0.216642	0.216642	0.000459746	0.000274323	16	Q9H2P0	ADNP	Activity-dependent neuroprotector homeobox protein	ADNP_HUMAN	15	16.2026	1.16203	SAHA	PMA	#NUM!	#NUM!	#NUM!
PMA / Mock	Q01469_C67_M1_0	Q01469	Carbamidomethyl (C)	-1.45348	1.45348	0.000459802	0.000274343	16	Q01469	FABP5	Fatty acid-binding protein 5	FABP5_HUMAN	10	-63.4861	0.365139	PMA	Mock	#NUM!	#NUM!	#NUM!
Prostratin / PMA	Q8NG27_S70_M1_3	Q8NG27	Phospho (STY)	0.838993	0.838993	0.000459807	0.000274343	10	Q8NG27	PJA1	E3 ubiquitin-protein ligase Praja-1	PJA1_HUMAN	6	78.8801	1.7888	Prostratin	PMA	#NUM!	#NUM!	#NUM!
Prostratin / SAHA	P11413_C13_M1_0	P11413	Carbamidomethyl (C)	-1.21419	1.21419	0.00045985	0.000274361	16	P11413	G6PD	Glucose-6-phosphate 1-dehydrogenase	G6PD_HUMAN	18	-56.8984	0.431016	Prostratin	SAHA	#NUM!	#NUM!	#NUM!
PMA / Mock	O75369_C1280_M1_0	O75369	Carbamidomethyl (C)	-1.78244	1.78244	0.000460037	0.000274465	14	O75369	FLNB	Filamin-B	FLNB_HUMAN	104	-70.9308	0.290692	PMA	Mock	#NUM!	#NUM!	#NUM!
Prostratin / PMA	Q14562_S460_M1_3	Q14562	Phospho (STY)	-0.188319	0.188319	0.000460317	0.000274624	16	Q14562	DHX8	ATP-dependent RNA helicase DHX8	DHX8_HUMAN	3	-12.2372	0.877628	Prostratin	PMA	#NUM!	#NUM!	#NUM!
SAHA / Mock	Q9Y508_C160_M1_0	Q9Y508	Carbamidomethyl (C)	-1.63826	1.63826	0.000460431	0.000274685	14	Q9Y508	RNF114	E3 ubiquitin-protein ligase RNF114	RN114_HUMAN	4	-67.8756	0.321244	SAHA	Mock	#NUM!	#NUM!	#NUM!
SAHA / Mock	P25205_C407_M1_0	P25205	Carbamidomethyl (C)	-1.7294	1.7294	0.000460494	0.000274714	16	P25205	MCM3	DNA replication licensing factor MCM3	MCM3_HUMAN	42	-69.8423	0.301577	SAHA	Mock	#NUM!	#NUM!	#NUM!
Prostratin / SAHA	Q9Y6A5_S317_M1_3	Q9Y6A5	Phospho (STY)	-1.36514	1.36514	0.000460616	0.000274779	16	Q9Y6A5	TACC3	Transforming acidic coiled-coil-containing protein 3	TACC3_HUMAN	23	-61.1804	0.388196	Prostratin	SAHA	#NUM!	#NUM!	#NUM!
Prostratin / PMA	Q96T23_S748_M1_3	Q96T23	Phospho (STY)	-0.264286	0.264286	0.000461071	0.000275043	16	Q96T23	RSF1	Remodeling and spacing factor 1	RSF1_HUMAN	22	-16.739	0.83261	Prostratin	PMA	#NUM!	#NUM!	#NUM!
SAHA / Mock	Q14573_S2670_M1_3	Q14573	Phospho (STY)	-1.13704	1.13704	0.000461227	0.000275121	12	Q14573	ITPR3	Inositol 1,4,5-trisphosphate-gated calcium channel ITPR3	ITPR3_HUMAN	6	-54.5308	0.454692	SAHA	Mock	#NUM!	#NUM!	#NUM!
SAHA / Mock	Q14573_C2668_M1_0	Q14573	Carbamidomethyl (C)	-1.13704	1.13704	0.000461227	0.000275121	12	Q14573	ITPR3	Inositol 1,4,5-trisphosphate-gated calcium channel ITPR3	ITPR3_HUMAN	6	-54.5308	0.454692	SAHA	Mock	#NUM!	#NUM!	#NUM!
Prostratin / Mock	Q2KHR2_S1168_M2_3	Q2KHR2	Phospho (STY)	-0.214315	0.214315	0.000461688	0.00027538	16	Q2KHR2	RFX7	DNA-binding protein RFX7	RFX7_HUMAN	21	-13.8045	0.861955	Prostratin	Mock	#NUM!	#NUM!	#NUM!
Prostratin / Mock	Q2KHR2_S1166_M2_3	Q2KHR2	Phospho (STY)	-0.214315	0.214315	0.000461688	0.00027538	16	Q2KHR2	RFX7	DNA-binding protein RFX7	RFX7_HUMAN	21	-13.8045	0.861955	Prostratin	Mock	#NUM!	#NUM!	#NUM!
SAHA / Mock	Q9H7Z6_S42_M2_3	Q9H7Z6	Phospho (STY)	-0.277133	0.277133	0.000461792	0.000275435	12	Q9H7Z6	KAT8	Histone acetyltransferase KAT8	KAT8_HUMAN	9	-17.477	0.82523	SAHA	Mock	#NUM!	#NUM!	#NUM!
PMA / Mock	Q92870_C408_M1_0	Q92870	Carbamidomethyl (C)	-0.574185	0.574185	0.000461928	0.000275508	16	Q92870	APBB2	Amyloid beta precursor protein binding family B member 2	APBB2_HUMAN	6	-32.8334	0.671666	PMA	Mock	#NUM!	#NUM!	#NUM!
Prostratin / Mock	Q96L93_S398_M1_3	Q96L93	Phospho (STY)	1.21354	1.21354	0.000461992	0.000275538	10	Q96L93	KIF16B	Kinesin-like protein KIF16B	KI16B_HUMAN	3	131.906	2.31906	Prostratin	Mock	#NUM!	#NUM!	#NUM!
SAHA / Mock	P39880_Y1232_M1_3	P39880	Phospho (STY)	-1.09366	1.09366	0.000462118	0.000275605	14	P39880	CUX1	Homeobox protein cut-like 1	CUX1_HUMAN	15	-53.1428	0.468572	SAHA	Mock	#NUM!	#NUM!	#NUM!
Prostratin / SAHA	P61978_M1_M1_2	P61978	Oxidation (M)	-0.617337	0.617337	0.000462209	0.000275652	16	P61978	HNRNPK	Heterogeneous nuclear ribonucleoprotein K	HNRPK_HUMAN	23	-34.8127	0.651873	Prostratin	SAHA	#NUM!	#NUM!	#NUM!
SAHA / PMA	Q9ULU4_S756_M1_3	Q9ULU4	Phospho (STY)	-0.187646	0.187646	0.000462401	0.000275759	16	Q9ULU4	ZMYND8	MYND-type zinc finger-containing chromatin reader ZMYND8	ZMYD8_HUMAN	22	-12.1963	0.878037	SAHA	PMA	#NUM!	#NUM!	#NUM!
SAHA / PMA	Q6PKG0_T649_M1_3	Q6PKG0	Phospho (STY)	-0.79936	0.79936	0.000462455	0.000275783	16	Q6PKG0	LARP1	La-related protein 1	LARP1_HUMAN	37	-42.5396	0.574604	SAHA	PMA	#NUM!	#NUM!	#NUM!
Prostratin / Mock	P49588_C671_M1_0	P49588	Carbamidomethyl (C)	-0.956735	0.956735	0.000462578	0.000275849	12	P49588	AARS1	Alanine--tRNA ligase, cytoplasmic	SYAC_HUMAN	27	-48.4778	0.515222	Prostratin	Mock	#NUM!	#NUM!	#NUM!
Prostratin / PMA	Q96S66_Y531_M1_3	Q96S66	Phospho (STY)	0.404982	0.404982	0.000462592	0.000275849	10	Q96S66	CLCC1	Chloride channel CLIC-like protein 1	CLCC1_HUMAN	5	32.4072	1.32407	Prostratin	PMA	#NUM!	#NUM!	#NUM!
Prostratin / Mock	Q9Y520_S1544_M1_3	Q9Y520	Phospho (STY)	0.474556	0.474556	0.000462946	0.000276053	14	Q9Y520	PRRC2C	Protein PRRC2C	PRC2C_HUMAN	56	38.9491	1.38949	Prostratin	Mock	#NUM!	#NUM!	#NUM!
Prostratin / Mock	O43572_S52_M1_3	O43572	Phospho (STY)	-0.246265	0.246265	0.000463024	0.000276091	16	O43572	AKAP10	A-kinase anchor protein 10, mitochondrial	AKA10_HUMAN	3	-15.6924	0.843076	Prostratin	Mock	#NUM!	#NUM!	#NUM!
SAHA / Mock	P23588_S597_M1_3	P23588	Phospho (STY)	-2.17637	2.17637	0.000463099	0.000276128	12	P23588	EIF4B	Eukaryotic translation initiation factor 4B	IF4B_HUMAN	25	-77.8769	0.221231	SAHA	Mock	#NUM!	#NUM!	#NUM!
Prostratin / SAHA	Q9Y618_T1436_M1_3	Q9Y618	Phospho (STY)	-0.244786	0.244786	0.0004632	0.000276181	16	Q9Y618	NCOR2	Nuclear receptor corepressor 2	NCOR2_HUMAN	55	-15.6059	0.843941	Prostratin	SAHA	#NUM!	#NUM!	#NUM!
SAHA / Mock	Q9Y6J9_S501_M1_3	Q9Y6J9	Phospho (STY)	-1.58964	1.58964	0.000463246	0.000276196	16	Q9Y6J9	TAF6L	TAF6-like RNA polymerase II p300/CBP-associated factor-associated factor 65 kDa subunit 6L	TAF6L_HUMAN	4	-66.7745	0.332255	SAHA	Mock	#NUM!	#NUM!	#NUM!
Prostratin / PMA	Q52LR7_C543_M1_0	Q52LR7	Carbamidomethyl (C)	-0.333812	0.333812	0.000463265	0.000276196	16	Q52LR7	EPC2	Enhancer of polycomb homolog 2	EPC2_HUMAN	4	-20.6563	0.793437	Prostratin	PMA	#NUM!	#NUM!	#NUM!
Prostratin / PMA	Q52LR7_S538_M1_3	Q52LR7	Phospho (STY)	-0.333812	0.333812	0.000463265	0.000276196	16	Q52LR7	EPC2	Enhancer of polycomb homolog 2	EPC2_HUMAN	4	-20.6563	0.793437	Prostratin	PMA	#NUM!	#NUM!	#NUM!
PMA / Mock	Q9BW71_S227_M1_3	Q9BW71	Phospho (STY)	0.155185	0.155185	0.000463714	0.000276456	16	Q9BW71	HIRIP3	HIRA-interacting protein 3	HIRP3_HUMAN	34	11.3564	1.11356	PMA	Mock	#NUM!	#NUM!	#NUM!
SAHA / PMA	P35219_S5_M1_3	P35219	Phospho (STY)	-0.440263	0.440263	0.00046396	0.000276595	16	P35219	CA8	Carbonic anhydrase-related protein	CAH8_HUMAN	8	-26.3	0.737	SAHA	PMA	#NUM!	#NUM!	#NUM!
Prostratin / SAHA	P49792_C220_M1_0	P49792;Q99666;A6NKT7;O14715;P0DJD0;P0DJD1;Q7Z3J3	Carbamidomethyl (C)	0.385411	0.385411	0.000464125	0.000276631	14	P49792;Q99666;A6NKT7;O14715;P0DJD0;P0DJD1;Q7Z3J3	RANBP2;RGPD5;RGPD3;RGPD8;RGPD1;RGPD2;RGPD4	E3 SUMO-protein ligase RanBP2;RANBP2-like and GRIP domain-containing protein 5/6;RanBP2-like and GRIP domain-containing protein 3;RANBP2-like and GRIP domain-containing protein 8;RANBP2-like and GRIP domain-containing protein 1;RANBP2-like and GRIP domain-containing protein 2;RanBP2-like and GRIP domain-containing protein 4	RBP2_HUMAN;RGPD5_HUMAN;RGPD3_HUMAN;RGPD8_HUMAN;RGPD1_HUMAN;RGPD2_HUMAN;RGPD4_HUMAN	15	30.6232	1.30623	Prostratin	SAHA	#NUM!	#NUM!	#NUM!
Prostratin / SAHA	Q99666_C220_M1_0	P49792;Q99666;A6NKT7;O14715;P0DJD0;P0DJD1;Q7Z3J3	Carbamidomethyl (C)	0.385411	0.385411	0.000464125	0.000276631	14	P49792;Q99666;A6NKT7;O14715;P0DJD0;P0DJD1;Q7Z3J3	RANBP2;RGPD5;RGPD3;RGPD8;RGPD1;RGPD2;RGPD4	E3 SUMO-protein ligase RanBP2;RANBP2-like and GRIP domain-containing protein 5/6;RanBP2-like and GRIP domain-containing protein 3;RANBP2-like and GRIP domain-containing protein 8;RANBP2-like and GRIP domain-containing protein 1;RANBP2-like and GRIP domain-containing protein 2;RanBP2-like and GRIP domain-containing protein 4	RBP2_HUMAN;RGPD5_HUMAN;RGPD3_HUMAN;RGPD8_HUMAN;RGPD1_HUMAN;RGPD2_HUMAN;RGPD4_HUMAN	15	30.6232	1.30623	Prostratin	SAHA	#NUM!	#NUM!	#NUM!
Prostratin / SAHA	A6NKT7_C220_M1_0	P49792;Q99666;A6NKT7;O14715;P0DJD0;P0DJD1;Q7Z3J3	Carbamidomethyl (C)	0.385411	0.385411	0.000464125	0.000276631	14	P49792;Q99666;A6NKT7;O14715;P0DJD0;P0DJD1;Q7Z3J3	RANBP2;RGPD5;RGPD3;RGPD8;RGPD1;RGPD2;RGPD4	E3 SUMO-protein ligase RanBP2;RANBP2-like and GRIP domain-containing protein 5/6;RanBP2-like and GRIP domain-containing protein 3;RANBP2-like and GRIP domain-containing protein 8;RANBP2-like and GRIP domain-containing protein 1;RANBP2-like and GRIP domain-containing protein 2;RanBP2-like and GRIP domain-containing protein 4	RBP2_HUMAN;RGPD5_HUMAN;RGPD3_HUMAN;RGPD8_HUMAN;RGPD1_HUMAN;RGPD2_HUMAN;RGPD4_HUMAN	15	30.6232	1.30623	Prostratin	SAHA	#NUM!	#NUM!	#NUM!
Prostratin / SAHA	O14715_C220_M1_0	P49792;Q99666;A6NKT7;O14715;P0DJD0;P0DJD1;Q7Z3J3	Carbamidomethyl (C)	0.385411	0.385411	0.000464125	0.000276631	14	P49792;Q99666;A6NKT7;O14715;P0DJD0;P0DJD1;Q7Z3J3	RANBP2;RGPD5;RGPD3;RGPD8;RGPD1;RGPD2;RGPD4	E3 SUMO-protein ligase RanBP2;RANBP2-like and GRIP domain-containing protein 5/6;RanBP2-like and GRIP domain-containing protein 3;RANBP2-like and GRIP domain-containing protein 8;RANBP2-like and GRIP domain-containing protein 1;RANBP2-like and GRIP domain-containing protein 2;RanBP2-like and GRIP domain-containing protein 4	RBP2_HUMAN;RGPD5_HUMAN;RGPD3_HUMAN;RGPD8_HUMAN;RGPD1_HUMAN;RGPD2_HUMAN;RGPD4_HUMAN	15	30.6232	1.30623	Prostratin	SAHA	#NUM!	#NUM!	#NUM!
Prostratin / SAHA	P0DJD0_C211_M1_0	P49792;Q99666;A6NKT7;O14715;P0DJD0;P0DJD1;Q7Z3J3	Carbamidomethyl (C)	0.385411	0.385411	0.000464125	0.000276631	14	P49792;Q99666;A6NKT7;O14715;P0DJD0;P0DJD1;Q7Z3J3	RANBP2;RGPD5;RGPD3;RGPD8;RGPD1;RGPD2;RGPD4	E3 SUMO-protein ligase RanBP2;RANBP2-like and GRIP domain-containing protein 5/6;RanBP2-like and GRIP domain-containing protein 3;RANBP2-like and GRIP domain-containing protein 8;RANBP2-like and GRIP domain-containing protein 1;RANBP2-like and GRIP domain-containing protein 2;RanBP2-like and GRIP domain-containing protein 4	RBP2_HUMAN;RGPD5_HUMAN;RGPD3_HUMAN;RGPD8_HUMAN;RGPD1_HUMAN;RGPD2_HUMAN;RGPD4_HUMAN	15	30.6232	1.30623	Prostratin	SAHA	#NUM!	#NUM!	#NUM!
Prostratin / SAHA	P0DJD1_C219_M1_0	P49792;Q99666;A6NKT7;O14715;P0DJD0;P0DJD1;Q7Z3J3	Carbamidomethyl (C)	0.385411	0.385411	0.000464125	0.000276631	14	P49792;Q99666;A6NKT7;O14715;P0DJD0;P0DJD1;Q7Z3J3	RANBP2;RGPD5;RGPD3;RGPD8;RGPD1;RGPD2;RGPD4	E3 SUMO-protein ligase RanBP2;RANBP2-like and GRIP domain-containing protein 5/6;RanBP2-like and GRIP domain-containing protein 3;RANBP2-like and GRIP domain-containing protein 8;RANBP2-like and GRIP domain-containing protein 1;RANBP2-like and GRIP domain-containing protein 2;RanBP2-like and GRIP domain-containing protein 4	RBP2_HUMAN;RGPD5_HUMAN;RGPD3_HUMAN;RGPD8_HUMAN;RGPD1_HUMAN;RGPD2_HUMAN;RGPD4_HUMAN	15	30.6232	1.30623	Prostratin	SAHA	#NUM!	#NUM!	#NUM!
Prostratin / SAHA	Q7Z3J3_C220_M1_0	P49792;Q99666;A6NKT7;O14715;P0DJD0;P0DJD1;Q7Z3J3	Carbamidomethyl (C)	0.385411	0.385411	0.000464125	0.000276631	14	P49792;Q99666;A6NKT7;O14715;P0DJD0;P0DJD1;Q7Z3J3	RANBP2;RGPD5;RGPD3;RGPD8;RGPD1;RGPD2;RGPD4	E3 SUMO-protein ligase RanBP2;RANBP2-like and GRIP domain-containing protein 5/6;RanBP2-like and GRIP domain-containing protein 3;RANBP2-like and GRIP domain-containing protein 8;RANBP2-like and GRIP domain-containing protein 1;RANBP2-like and GRIP domain-containing protein 2;RanBP2-like and GRIP domain-containing protein 4	RBP2_HUMAN;RGPD5_HUMAN;RGPD3_HUMAN;RGPD8_HUMAN;RGPD1_HUMAN;RGPD2_HUMAN;RGPD4_HUMAN	15	30.6232	1.30623	Prostratin	SAHA	#NUM!	#NUM!	#NUM!
SAHA / Mock	Q8IY81_S688_M1_3	Q8IY81	Phospho (STY)	1.19073	1.19073	0.00046409	0.000276631	16	Q8IY81	FTSJ3	pre-rRNA 2'-O-ribose RNA methyltransferase FTSJ3	SPB1_HUMAN	18	128.269	2.28269	SAHA	Mock	#NUM!	#NUM!	#NUM!
SAHA / Mock	Q9UPN4_S47_M1_3	Q9UPN4	Phospho (STY)	0.961681	0.961681	0.000464306	0.000276731	12	Q9UPN4	CEP131	Centrosomal protein of 131 kDa	CP131_HUMAN	17	94.7578	1.94758	SAHA	Mock	#NUM!	#NUM!	#NUM!
PMA / Mock	Q14241_S196_M1_3	Q14241	Phospho (STY)	0.4878	0.4878	0.000464364	0.000276758	12	Q14241	ELOA	Elongin-A	ELOA1_HUMAN	8	40.2305	1.4023	PMA	Mock	#NUM!	#NUM!	#NUM!
PMA / Mock	Q9H814_S364_M1_3	Q9H814	Phospho (STY)	-0.376945	0.376945	0.000464468	0.000276812	14	Q9H814	PHAX	Phosphorylated adapter RNA export protein	PHAX_HUMAN	6	-22.9934	0.770066	PMA	Mock	#NUM!	#NUM!	#NUM!
SAHA / PMA	P78559_S644_M1_3	P78559	Phospho (STY)	0.454863	0.454863	0.00046456	0.000276859	16	P78559	MAP1A	Microtubule-associated protein 1A	MAP1A_HUMAN	102	37.0653	1.37065	SAHA	PMA	#NUM!	#NUM!	#NUM!
SAHA / PMA	O75995_S320_M2_3	O75995	Phospho (STY)	-2.17384	2.17384	0.000464618	0.000276885	10	O75995	SASH3	SAM and SH3 domain-containing protein 3	SASH3_HUMAN	13	-77.838	0.22162	SAHA	PMA	#NUM!	#NUM!	#NUM!
SAHA / Mock	Q66K14_S435_M2_3	Q66K14	Phospho (STY)	-0.630964	0.630964	0.000464682	0.000276908	12	Q66K14	TBC1D9B	TBC1 domain family member 9B	TBC9B_HUMAN	8	-35.4255	0.645745	SAHA	Mock	#NUM!	#NUM!	#NUM!
SAHA / Mock	Q66K14_S432_M2_3	Q66K14	Phospho (STY)	-0.630964	0.630964	0.000464682	0.000276908	12	Q66K14	TBC1D9B	TBC1 domain family member 9B	TBC9B_HUMAN	8	-35.4255	0.645745	SAHA	Mock	#NUM!	#NUM!	#NUM!
SAHA / Mock	O75533_S194_M1_3	O75533	Phospho (STY)	2.09174	2.09174	0.000464707	0.000276915	12	O75533	SF3B1	Splicing factor 3B subunit 1	SF3B1_HUMAN	46	326.261	4.26261	SAHA	Mock	#NUM!	#NUM!	#NUM!
Prostratin / SAHA	P49790_T588_M1_3	P49790	Phospho (STY)	-0.406502	0.406502	0.000464856	0.000276988	16	P49790	NUP153	Nuclear pore complex protein Nup153	NU153_HUMAN	43	-24.555	0.75445	Prostratin	SAHA	#NUM!	#NUM!	#NUM!
Prostratin / SAHA	Q01082_C964_M1_0	Q01082	Carbamidomethyl (C)	0.964366	0.964366	0.000464856	0.000276988	16	Q01082	SPTBN1	Spectrin beta chain, non-erythrocytic 1	SPTB2_HUMAN	89	95.1206	1.95121	Prostratin	SAHA	#NUM!	#NUM!	#NUM!
SAHA / PMA	Q9ULI4_S1687_M1_3	Q9ULI4	Phospho (STY)	-0.157985	0.157985	0.000464905	0.00027701	16	Q9ULI4	KIF26A	Kinesin-like protein KIF26A	KI26A_HUMAN	12	-10.3724	0.896276	SAHA	PMA	#NUM!	#NUM!	#NUM!
PMA / Mock	P04350_M73_M1_2	P04350;P68371;Q3ZCM7	Oxidation (M)	-1.12169	1.12169	0.000464966	0.000277023	16	P04350;P68371;Q3ZCM7	TUBB4A;TUBB4B;TUBB8	Tubulin beta-4A chain;Tubulin beta-4B chain;Tubulin beta-8 chain	TBB4A_HUMAN;TBB4B_HUMAN;TBB8_HUMAN	1	-54.0444	0.459556	PMA	Mock	#NUM!	#NUM!	#NUM!
PMA / Mock	P68371_M73_M1_2	P04350;P68371;Q3ZCM7	Oxidation (M)	-1.12169	1.12169	0.000464966	0.000277023	16	P04350;P68371;Q3ZCM7	TUBB4A;TUBB4B;TUBB8	Tubulin beta-4A chain;Tubulin beta-4B chain;Tubulin beta-8 chain	TBB4A_HUMAN;TBB4B_HUMAN;TBB8_HUMAN	1	-54.0444	0.459556	PMA	Mock	#NUM!	#NUM!	#NUM!
PMA / Mock	Q3ZCM7_M73_M1_2	P04350;P68371;Q3ZCM7	Oxidation (M)	-1.12169	1.12169	0.000464966	0.000277023	16	P04350;P68371;Q3ZCM7	TUBB4A;TUBB4B;TUBB8	Tubulin beta-4A chain;Tubulin beta-4B chain;Tubulin beta-8 chain	TBB4A_HUMAN;TBB4B_HUMAN;TBB8_HUMAN	1	-54.0444	0.459556	PMA	Mock	#NUM!	#NUM!	#NUM!
Prostratin / Mock	P0DPH7_C295_M1_0	P0DPH7;P0DPH8;P68363;P68366;Q6PEY2;Q71U36	Carbamidomethyl (C)	-0.866446	0.866446	0.000465108	0.000277061	16	P0DPH7;P0DPH8;P68363;P68366;Q6PEY2;Q71U36	TUBA3C;TUBA3D;TUBA1B;TUBA4A;TUBA3E;TUBA1A	Tubulin alpha-3C chain;Tubulin alpha-3D chain;Tubulin alpha-1B chain;Tubulin alpha-4A chain;Tubulin alpha-3E chain;Tubulin alpha-1A chain	TBA3C_HUMAN;TBA3D_HUMAN;TBA1B_HUMAN;TBA4A_HUMAN;TBA3E_HUMAN;TBA1A_HUMAN	1	-45.1504	0.548496	Prostratin	Mock	#NUM!	#NUM!	#NUM!
Prostratin / Mock	P0DPH8_C295_M1_0	P0DPH7;P0DPH8;P68363;P68366;Q6PEY2;Q71U36	Carbamidomethyl (C)	-0.866446	0.866446	0.000465108	0.000277061	16	P0DPH7;P0DPH8;P68363;P68366;Q6PEY2;Q71U36	TUBA3C;TUBA3D;TUBA1B;TUBA4A;TUBA3E;TUBA1A	Tubulin alpha-3C chain;Tubulin alpha-3D chain;Tubulin alpha-1B chain;Tubulin alpha-4A chain;Tubulin alpha-3E chain;Tubulin alpha-1A chain	TBA3C_HUMAN;TBA3D_HUMAN;TBA1B_HUMAN;TBA4A_HUMAN;TBA3E_HUMAN;TBA1A_HUMAN	1	-45.1504	0.548496	Prostratin	Mock	#NUM!	#NUM!	#NUM!
Prostratin / Mock	P68363_C295_M1_0	P0DPH7;P0DPH8;P68363;P68366;Q6PEY2;Q71U36	Carbamidomethyl (C)	-0.866446	0.866446	0.000465108	0.000277061	16	P0DPH7;P0DPH8;P68363;P68366;Q6PEY2;Q71U36	TUBA3C;TUBA3D;TUBA1B;TUBA4A;TUBA3E;TUBA1A	Tubulin alpha-3C chain;Tubulin alpha-3D chain;Tubulin alpha-1B chain;Tubulin alpha-4A chain;Tubulin alpha-3E chain;Tubulin alpha-1A chain	TBA3C_HUMAN;TBA3D_HUMAN;TBA1B_HUMAN;TBA4A_HUMAN;TBA3E_HUMAN;TBA1A_HUMAN	1	-45.1504	0.548496	Prostratin	Mock	#NUM!	#NUM!	#NUM!
Prostratin / Mock	P68366_C295_M1_0	P0DPH7;P0DPH8;P68363;P68366;Q6PEY2;Q71U36	Carbamidomethyl (C)	-0.866446	0.866446	0.000465108	0.000277061	16	P0DPH7;P0DPH8;P68363;P68366;Q6PEY2;Q71U36	TUBA3C;TUBA3D;TUBA1B;TUBA4A;TUBA3E;TUBA1A	Tubulin alpha-3C chain;Tubulin alpha-3D chain;Tubulin alpha-1B chain;Tubulin alpha-4A chain;Tubulin alpha-3E chain;Tubulin alpha-1A chain	TBA3C_HUMAN;TBA3D_HUMAN;TBA1B_HUMAN;TBA4A_HUMAN;TBA3E_HUMAN;TBA1A_HUMAN	1	-45.1504	0.548496	Prostratin	Mock	#NUM!	#NUM!	#NUM!
Prostratin / Mock	Q6PEY2_C295_M1_0	P0DPH7;P0DPH8;P68363;P68366;Q6PEY2;Q71U36	Carbamidomethyl (C)	-0.866446	0.866446	0.000465108	0.000277061	16	P0DPH7;P0DPH8;P68363;P68366;Q6PEY2;Q71U36	TUBA3C;TUBA3D;TUBA1B;TUBA4A;TUBA3E;TUBA1A	Tubulin alpha-3C chain;Tubulin alpha-3D chain;Tubulin alpha-1B chain;Tubulin alpha-4A chain;Tubulin alpha-3E chain;Tubulin alpha-1A chain	TBA3C_HUMAN;TBA3D_HUMAN;TBA1B_HUMAN;TBA4A_HUMAN;TBA3E_HUMAN;TBA1A_HUMAN	1	-45.1504	0.548496	Prostratin	Mock	#NUM!	#NUM!	#NUM!
Prostratin / Mock	Q71U36_C295_M1_0	P0DPH7;P0DPH8;P68363;P68366;Q6PEY2;Q71U36	Carbamidomethyl (C)	-0.866446	0.866446	0.000465108	0.000277061	16	P0DPH7;P0DPH8;P68363;P68366;Q6PEY2;Q71U36	TUBA3C;TUBA3D;TUBA1B;TUBA4A;TUBA3E;TUBA1A	Tubulin alpha-3C chain;Tubulin alpha-3D chain;Tubulin alpha-1B chain;Tubulin alpha-4A chain;Tubulin alpha-3E chain;Tubulin alpha-1A chain	TBA3C_HUMAN;TBA3D_HUMAN;TBA1B_HUMAN;TBA4A_HUMAN;TBA3E_HUMAN;TBA1A_HUMAN	1	-45.1504	0.548496	Prostratin	Mock	#NUM!	#NUM!	#NUM!
Prostratin / SAHA	Q8N806_C260_M1_0	Q8N806	Carbamidomethyl (C)	-1.6753	1.6753	0.00046523	0.000277125	16	Q8N806	UBR7	Putative E3 ubiquitin-protein ligase UBR7	UBR7_HUMAN	11	-68.69	0.3131	Prostratin	SAHA	#NUM!	#NUM!	#NUM!
Prostratin / SAHA	Q14761_S99_M1_3	Q14761	Phospho (STY)	-0.489298	0.489298	0.000465428	0.000277236	14	Q14761	PTPRCAP	Protein tyrosine phosphatase receptor type C-associated protein	PTCA_HUMAN	7	-28.7628	0.712372	Prostratin	SAHA	#NUM!	#NUM!	#NUM!
Prostratin / Mock	Q8IU68_C705_M1_0	Q8IU68	Carbamidomethyl (C)	1.41804	1.41804	0.000465512	0.000277278	10	Q8IU68	TMC8	Transmembrane channel-like protein 8	TMC8_HUMAN	6	167.222	2.67222	Prostratin	Mock	#NUM!	#NUM!	#NUM!
SAHA / PMA	Q8TDJ6_S451_M1_3	Q8TDJ6	Phospho (STY)	-0.634712	0.634712	0.000465664	0.000277349	16	Q8TDJ6	DMXL2	DmX-like protein 2	DMXL2_HUMAN	16	-35.5931	0.644069	SAHA	PMA	#NUM!	#NUM!	#NUM!
Prostratin / Mock	Q9HCD5_S34_M2_3	Q9HCD5	Phospho (STY)	0.202274	0.202274	0.000465671	0.000277349	16	Q9HCD5	NCOA5	Nuclear receptor coactivator 5	NCOA5_HUMAN	18	15.051	1.15051	Prostratin	Mock	#NUM!	#NUM!	#NUM!
Prostratin / Mock	Q9HCD5_S29_M2_3	Q9HCD5	Phospho (STY)	0.202274	0.202274	0.000465671	0.000277349	16	Q9HCD5	NCOA5	Nuclear receptor coactivator 5	NCOA5_HUMAN	18	15.051	1.15051	Prostratin	Mock	#NUM!	#NUM!	#NUM!
Prostratin / SAHA	Q15910_T367_M2_3	Q15910	Phospho (STY)	0.867159	0.867159	0.000465739	0.000277374	10	Q15910	EZH2	Histone-lysine N-methyltransferase EZH2	EZH2_HUMAN	19	82.4068	1.82407	Prostratin	SAHA	#NUM!	#NUM!	#NUM!
Prostratin / SAHA	Q15910_S366_M2_3	Q15910	Phospho (STY)	0.867159	0.867159	0.000465739	0.000277374	10	Q15910	EZH2	Histone-lysine N-methyltransferase EZH2	EZH2_HUMAN	19	82.4068	1.82407	Prostratin	SAHA	#NUM!	#NUM!	#NUM!
Prostratin / SAHA	Q13107_C958_M1_0	Q13107	Carbamidomethyl (C)	1.12817	1.12817	0.000466248	0.000277669	16	Q13107	USP4	Ubiquitin carboxyl-terminal hydrolase 4	UBP4_HUMAN	3	118.582	2.18582	Prostratin	SAHA	#NUM!	#NUM!	#NUM!
SAHA / Mock	Q8TEB1_C528_M1_0	Q8TEB1	Carbamidomethyl (C)	0.835076	0.835076	0.000466347	0.000277712	16	Q8TEB1	DCAF11	DDB1- and CUL4-associated factor 11	DCA11_HUMAN	3	78.3951	1.78395	SAHA	Mock	#NUM!	#NUM!	#NUM!
Prostratin / Mock	Q9BZF1_T39_M1_3	Q9BZF1	Phospho (STY)	-0.473551	0.473551	0.000466337	0.000277712	14	Q9BZF1	OSBPL8	Oxysterol-binding protein-related protein 8	OSBL8_HUMAN	16	-27.981	0.72019	Prostratin	Mock	#NUM!	#NUM!	#NUM!
Prostratin / PMA	Q92576_S680_M1_3	Q92576	Phospho (STY)	0.585096	0.585096	0.00046671	0.000277921	12	Q92576	PHF3	PHD finger protein 3	PHF3_HUMAN	29	50.0138	1.50014	Prostratin	PMA	#NUM!	#NUM!	#NUM!
Prostratin / Mock	Q86VM9_S492_M2_3	Q86VM9	Phospho (STY)	-0.358496	0.358496	0.000467027	0.000278094	16	Q86VM9	ZC3H18	Zinc finger CCCH domain-containing protein 18	ZCH18_HUMAN	36	-22.0023	0.779977	Prostratin	Mock	#NUM!	#NUM!	#NUM!
Prostratin / Mock	Q86VM9_S487_M2_3	Q86VM9	Phospho (STY)	-0.358496	0.358496	0.000467027	0.000278094	16	Q86VM9	ZC3H18	Zinc finger CCCH domain-containing protein 18	ZCH18_HUMAN	36	-22.0023	0.779977	Prostratin	Mock	#NUM!	#NUM!	#NUM!
Prostratin / SAHA	P29590_S505_M1_3	P29590	Phospho (STY)	-0.674571	0.674571	0.000467089	0.000278123	8	P29590	PML	Protein PML	PML_HUMAN	18	-37.3481	0.626519	Prostratin	SAHA	#NUM!	#NUM!	#NUM!
Prostratin / Mock	Q9Y490_C719_M2_0	Q9Y490	Carbamidomethyl (C)	0.728302	0.728302	0.000467237	0.000278195	16	Q9Y490	TLN1	Talin-1	TLN1_HUMAN	70	65.6688	1.65669	Prostratin	Mock	#NUM!	#NUM!	#NUM!
Prostratin / Mock	Q9Y490_C709_M2_0	Q9Y490	Carbamidomethyl (C)	0.728302	0.728302	0.000467237	0.000278195	16	Q9Y490	TLN1	Talin-1	TLN1_HUMAN	70	65.6688	1.65669	Prostratin	Mock	#NUM!	#NUM!	#NUM!
SAHA / PMA	Q6ZSR9_S93_M1_3	Q6ZSR9	Phospho (STY)	-0.151025	0.151025	0.000467319	0.000278236	16	Q6ZSR9	NaN	Uncharacterized protein FLJ45252	YJ005_HUMAN	6	-9.93893	0.900611	SAHA	PMA	#NUM!	#NUM!	#NUM!
Prostratin / SAHA	Q96PM9_S153_M1_3	Q96PM9	Phospho (STY)	-0.705109	0.705109	0.000467487	0.000278329	16	Q96PM9	ZNF385A	Zinc finger protein 385A	Z385A_HUMAN	3	-38.6604	0.613396	Prostratin	SAHA	#NUM!	#NUM!	#NUM!
SAHA / PMA	Q96ST3_S1112_M1_3	Q96ST3	Phospho (STY)	0.99187	0.99187	0.000467528	0.000278338	16	Q96ST3	SIN3A	Paired amphipathic helix protein Sin3a	SIN3A_HUMAN	12	98.8761	1.98876	SAHA	PMA	#NUM!	#NUM!	#NUM!
SAHA / Mock	Q9BXP5_S493_M1_3	Q9BXP5	Phospho (STY)	0.333144	0.333144	0.000467527	0.000278338	16	Q9BXP5	SRRT	Serrate RNA effector molecule homolog	SRRT_HUMAN	36	25.9756	1.25976	SAHA	Mock	#NUM!	#NUM!	#NUM!
Prostratin / PMA	O60256_M230_M1_2	O60256	Oxidation (M)	-0.408139	0.408139	0.000467543	0.000278339	14	O60256	PRPSAP2	Phosphoribosyl pyrophosphate synthase-associated protein 2	KPRB_HUMAN	10	-24.6405	0.753595	Prostratin	PMA	#NUM!	#NUM!	#NUM!
SAHA / PMA	O95573_S683_M1_3	O95573	Phospho (STY)	0.354733	0.354733	0.000467724	0.000278431	12	O95573	ACSL3	Fatty acid CoA ligase Acsl3	ACSL3_HUMAN	6	27.8749	1.27875	SAHA	PMA	#NUM!	#NUM!	#NUM!
Prostratin / SAHA	P15121_C45_M1_0	P15121	Carbamidomethyl (C)	-1.0018	1.0018	0.000467725	0.000278431	12	P15121	AKR1B1	Aldo-keto reductase family 1 member B1	ALDR_HUMAN	12	-50.0624	0.499376	Prostratin	SAHA	#NUM!	#NUM!	#NUM!
Prostratin / PMA	Q92804_C365_M2_0	Q92804	Carbamidomethyl (C)	-0.723164	0.723164	0.000467781	0.000278449	16	Q92804	TAF15	TATA-binding protein-associated factor 2N	RBP56_HUMAN	12	-39.4232	0.605768	Prostratin	PMA	#NUM!	#NUM!	#NUM!
Prostratin / PMA	Q92804_C360_M2_0	Q92804	Carbamidomethyl (C)	-0.723164	0.723164	0.000467781	0.000278449	16	Q92804	TAF15	TATA-binding protein-associated factor 2N	RBP56_HUMAN	12	-39.4232	0.605768	Prostratin	PMA	#NUM!	#NUM!	#NUM!
Prostratin / Mock	P49750_S829_M1_3	P49750	Phospho (STY)	-0.646061	0.646061	0.000467861	0.000278489	8	P49750	YLPM1	YLP motif-containing protein 1	YLPM1_HUMAN	27	-36.0978	0.639022	Prostratin	Mock	#NUM!	#NUM!	#NUM!
SAHA / Mock	P46013_S2105_M1_3	P46013	Phospho (STY)	-0.722152	0.722152	0.000468062	0.000278596	16	P46013	MKI67	Proliferation marker protein Ki-67	KI67_HUMAN	107	-39.3808	0.606192	SAHA	Mock	#NUM!	#NUM!	#NUM!
Prostratin / SAHA	Q13310_C494_M1_0	Q13310	Carbamidomethyl (C)	0.976783	0.976783	0.000468068	0.000278596	16	Q13310	PABPC4	Polyadenylate-binding protein 4	PABP4_HUMAN	9	96.8072	1.96807	Prostratin	SAHA	#NUM!	#NUM!	#NUM!
Prostratin / SAHA	Q9UPR3_T441_M1_3	Q9UPR3	Phospho (STY)	-1.16386	1.16386	0.000468197	0.000278665	12	Q9UPR3	SMG5	Nonsense-mediated mRNA decay factor SMG5	SMG5_HUMAN	3	-55.3683	0.446317	Prostratin	SAHA	#NUM!	#NUM!	#NUM!
SAHA / PMA	Q9UIG0_S947_M1_3	Q9UIG0	Phospho (STY)	-1.03423	1.03423	0.000468341	0.000278743	14	Q9UIG0	BAZ1B	Tyrosine-protein kinase BAZ1B	BAZ1B_HUMAN	33	-51.1722	0.488278	SAHA	PMA	#NUM!	#NUM!	#NUM!
SAHA / PMA	Q5VZL5_S1256_M1_3	Q5VZL5	Phospho (STY)	1.24369	1.24369	0.000468474	0.000278814	10	Q5VZL5	ZMYM4	Zinc finger MYM-type protein 4	ZMYM4_HUMAN	12	136.804	2.36804	SAHA	PMA	#NUM!	#NUM!	#NUM!
SAHA / PMA	Q8IYW5_S134_M1_3	Q8IYW5	Phospho (STY)	-1.37587	1.37587	0.000468513	0.00027883	16	Q8IYW5	RNF168	E3 ubiquitin-protein ligase RNF168	RN168_HUMAN	8	-61.4681	0.385319	SAHA	PMA	#NUM!	#NUM!	#NUM!
Prostratin / SAHA	Q13233_S1157_M1_3	Q13233	Phospho (STY)	-0.436188	0.436188	0.000468544	0.00027884	16	Q13233	MAP3K1	Mitogen-activated protein kinase kinase kinase 1	M3K1_HUMAN	11	-26.0915	0.739085	Prostratin	SAHA	#NUM!	#NUM!	#NUM!
Prostratin / PMA	Q9H165_S205_M1_3	Q9H165	Phospho (STY)	1.5634	1.5634	0.0004686	0.000278866	10	Q9H165	BCL11A	B-cell lymphoma/leukemia 11A	BC11A_HUMAN	14	195.551	2.95551	Prostratin	PMA	#NUM!	#NUM!	#NUM!
Prostratin / PMA	Q03111_S475_M1_3	Q03111	Phospho (STY)	-0.366535	0.366535	0.000468749	0.000278943	16	Q03111	MLLT1	Protein ENL	ENL_HUMAN	9	-22.4357	0.775643	Prostratin	PMA	#NUM!	#NUM!	#NUM!
PMA / Mock	Q52LJ0_C220_M2_0	Q52LJ0	Carbamidomethyl (C)	-0.649154	0.649154	0.00046877	0.000278943	16	Q52LJ0	FAM98B	Protein FAM98B	FA98B_HUMAN	9	-36.2346	0.637654	PMA	Mock	#NUM!	#NUM!	#NUM!
PMA / Mock	Q52LJ0_C216_M2_0	Q52LJ0	Carbamidomethyl (C)	-0.649154	0.649154	0.00046877	0.000278943	16	Q52LJ0	FAM98B	Protein FAM98B	FA98B_HUMAN	9	-36.2346	0.637654	PMA	Mock	#NUM!	#NUM!	#NUM!
SAHA / Mock	Q15365_C109_M1_0	Q15365	Carbamidomethyl (C)	-2.0189	2.0189	0.000468791	0.000278948	16	Q15365	PCBP1	Poly(rC)-binding protein 1	PCBP1_HUMAN	10	-75.3253	0.246747	SAHA	Mock	#NUM!	#NUM!	#NUM!
Prostratin / Mock	P21359_S2597_M1_3	P21359	Phospho (STY)	1.32777	1.32777	0.000468818	0.000278956	8	P21359	NF1	Neurofibromin	NF1_HUMAN	19	151.014	2.51014	Prostratin	Mock	#NUM!	#NUM!	#NUM!
SAHA / Mock	P13489_C199_M1_0	P13489	Carbamidomethyl (C)	-1.44452	1.44452	0.000468857	0.000278972	14	P13489	RNH1	Ribonuclease inhibitor	RINI_HUMAN	12	-63.2584	0.367416	SAHA	Mock	#NUM!	#NUM!	#NUM!
Prostratin / PMA	P46379_M955_M1_2	P46379	Oxidation (M)	-0.237489	0.237489	0.000468881	0.000278978	16	P46379	BAG6	Large proline-rich protein BAG6	BAG6_HUMAN	22	-15.178	0.84822	Prostratin	PMA	#NUM!	#NUM!	#NUM!
Prostratin / PMA	P38606_C138_M1_0	P38606	Carbamidomethyl (C)	2.22735	2.22735	0.0004689	0.000278982	10	P38606	ATP6V1A	V-type proton ATPase catalytic subunit A	VATA_HUMAN	21	368.275	4.68275	Prostratin	PMA	#NUM!	#NUM!	#NUM!
PMA / Mock	Q14151_C224_M1_0	Q14151;Q15424	Carbamidomethyl (C)	-1.71856	1.71856	0.00046912	0.000279097	16	Q14151;Q15424	SAFB2;SAFB	Scaffold attachment factor B2;Scaffold attachment factor B1	SAFB2_HUMAN;SAFB1_HUMAN	12	-69.6149	0.303851	PMA	Mock	#NUM!	#NUM!	#NUM!
PMA / Mock	Q15424_C225_M1_0	Q14151;Q15424	Carbamidomethyl (C)	-1.71856	1.71856	0.00046912	0.000279097	16	Q14151;Q15424	SAFB2;SAFB	Scaffold attachment factor B2;Scaffold attachment factor B1	SAFB2_HUMAN;SAFB1_HUMAN	12	-69.6149	0.303851	PMA	Mock	#NUM!	#NUM!	#NUM!
Prostratin / SAHA	Q92667_S592_M1_3	Q92667	Phospho (STY)	-1.553	1.553	0.000469134	0.000279097	12	Q92667	AKAP1	A-kinase anchor protein 1, mitochondrial	AKAP1_HUMAN	15	-65.9199	0.340801	Prostratin	SAHA	#NUM!	#NUM!	#NUM!
Prostratin / Mock	Q8WWM7_S684_M1_3	Q8WWM7	Phospho (STY)	-0.159248	0.159248	0.000469194	0.000279125	16	Q8WWM7	ATXN2L	Ataxin-2-like protein	ATX2L_HUMAN	35	-10.4509	0.895491	Prostratin	Mock	#NUM!	#NUM!	#NUM!
PMA / Mock	O95819_C883_M1_0	O95819	Carbamidomethyl (C)	2.05307	2.05307	0.000469387	0.000279232	12	O95819	MAP4K4	Mitogen-activated protein kinase kinase kinase kinase 4	M4K4_HUMAN	27	314.988	4.14988	PMA	Mock	#NUM!	#NUM!	#NUM!
Prostratin / SAHA	O60281_C2454_M1_0	O60281	Carbamidomethyl (C)	-0.452517	0.452517	0.000469583	0.000279341	16	O60281	ZNF292	Zinc finger protein 292	ZN292_HUMAN	14	-26.9233	0.730767	Prostratin	SAHA	#NUM!	#NUM!	#NUM!
PMA / Mock	O75821_S42_M1_3	O75821	Phospho (STY)	-0.182753	0.182753	0.000469665	0.000279382	16	O75821	EIF3G	Eukaryotic translation initiation factor 3 subunit G	EIF3G_HUMAN	15	-11.898	0.88102	PMA	Mock	#NUM!	#NUM!	#NUM!
SAHA / PMA	Q12888_S1101_M1_3	Q12888	Phospho (STY)	0.434201	0.434201	0.000470013	0.000279581	8	Q12888	TP53BP1	TP53-binding protein 1	TP53B_HUMAN	58	35.1162	1.35116	SAHA	PMA	#NUM!	#NUM!	#NUM!
Prostratin / SAHA	Q8N2M8_S547_M1_3	Q8N2M8	Phospho (STY)	-0.746696	0.746696	0.000470078	0.000279611	16	Q8N2M8	CLASRP	CLK4-associating serine/arginine rich protein	CLASR_HUMAN	18	-40.4033	0.595967	Prostratin	SAHA	#NUM!	#NUM!	#NUM!
SAHA / Mock	Q6PGN9_S50_M1_3	Q6PGN9	Phospho (STY)	0.408972	0.408972	0.000470253	0.000279708	14	Q6PGN9	PSRC1	Proline/serine-rich coiled-coil protein 1	PSRC1_HUMAN	10	32.774	1.32774	SAHA	Mock	#NUM!	#NUM!	#NUM!
Prostratin / SAHA	Q13188_S316_M1_3	Q13188	Phospho (STY)	-0.169248	0.169248	0.000470296	0.000279725	16	Q13188	STK3	Serine/threonine-protein kinase 3	STK3_HUMAN	4	-11.0694	0.889306	Prostratin	SAHA	#NUM!	#NUM!	#NUM!
SAHA / Mock	P78527_C3293_M1_0	P78527	Carbamidomethyl (C)	-1.25912	1.25912	0.000470625	0.000279913	14	P78527	PRKDC	DNA-dependent protein kinase catalytic subunit	PRKDC_HUMAN	117	-58.22	0.4178	SAHA	Mock	#NUM!	#NUM!	#NUM!
Prostratin / Mock	Q6NZY4_S649_M1_3	Q6NZY4	Phospho (STY)	-0.526821	0.526821	0.000470901	0.00028007	8	Q6NZY4	ZCCHC8	Zinc finger CCHC domain-containing protein 8	ZCHC8_HUMAN	18	-30.5918	0.694082	Prostratin	Mock	#NUM!	#NUM!	#NUM!
SAHA / PMA	O00267_M665_M1_2	O00267	Oxidation (M)	-0.628237	0.628237	0.000471122	0.000280185	16	O00267	SUPT5H	Transcription elongation factor SPT5	SPT5H_HUMAN	23	-35.3033	0.646967	SAHA	PMA	#NUM!	#NUM!	#NUM!
Prostratin / SAHA	Q15527_T195_M1_3	Q15527	Phospho (STY)	0.779617	0.779617	0.000471134	0.000280185	10	Q15527	SURF2	Surfeit locus protein 2	SURF2_HUMAN	4	71.6675	1.71668	Prostratin	SAHA	#NUM!	#NUM!	#NUM!
Prostratin / PMA	Q8IWJ2_S1490_M1_3	Q8IWJ2	Phospho (STY)	0.385634	0.385634	0.000471135	0.000280185	16	Q8IWJ2	GCC2	GRIP and coiled-coil domain-containing protein 2	GCC2_HUMAN	9	30.6434	1.30643	Prostratin	PMA	#NUM!	#NUM!	#NUM!
Prostratin / PMA	O94913_S851_M1_3	O94913	Phospho (STY)	0.292778	0.292778	0.000471791	0.000280567	16	O94913	PCF11	Pre-mRNA cleavage complex 2 protein Pcf11	PCF11_HUMAN	27	22.4997	1.225	Prostratin	PMA	#NUM!	#NUM!	#NUM!
SAHA / PMA	O96005_T622_M1_3	O96005	Phospho (STY)	2.52647	2.52647	0.000471911	0.000280631	12	O96005	CLPTM1	Putative lipid scramblase CLPTM1	CLPT1_HUMAN	7	476.159	5.76159	SAHA	PMA	#NUM!	#NUM!	#NUM!
PMA / Mock	P04899_C255_M1_0	P04899;P08754;P63096	Carbamidomethyl (C)	-0.979168	0.979168	0.000472098	0.000280713	16	P04899;P08754;P63096	GNAI2;GNAI3;GNAI1	Guanine nucleotide-binding protein G(i) subunit alpha-2;Guanine nucleotide-binding protein G(i) subunit alpha-3;Guanine nucleotide-binding protein G(i) subunit alpha-1	GNAI2_HUMAN;GNAI3_HUMAN;GNAI1_HUMAN	2	-49.2728	0.507272	PMA	Mock	#NUM!	#NUM!	#NUM!
PMA / Mock	P08754_C254_M1_0	P04899;P08754;P63096	Carbamidomethyl (C)	-0.979168	0.979168	0.000472098	0.000280713	16	P04899;P08754;P63096	GNAI2;GNAI3;GNAI1	Guanine nucleotide-binding protein G(i) subunit alpha-2;Guanine nucleotide-binding protein G(i) subunit alpha-3;Guanine nucleotide-binding protein G(i) subunit alpha-1	GNAI2_HUMAN;GNAI3_HUMAN;GNAI1_HUMAN	2	-49.2728	0.507272	PMA	Mock	#NUM!	#NUM!	#NUM!
PMA / Mock	P63096_C254_M1_0	P04899;P08754;P63096	Carbamidomethyl (C)	-0.979168	0.979168	0.000472098	0.000280713	16	P04899;P08754;P63096	GNAI2;GNAI3;GNAI1	Guanine nucleotide-binding protein G(i) subunit alpha-2;Guanine nucleotide-binding protein G(i) subunit alpha-3;Guanine nucleotide-binding protein G(i) subunit alpha-1	GNAI2_HUMAN;GNAI3_HUMAN;GNAI1_HUMAN	2	-49.2728	0.507272	PMA	Mock	#NUM!	#NUM!	#NUM!
Prostratin / Mock	Q9UQ35_S2272_M1_3	Q9UQ35	Phospho (STY)	0.900761	0.900761	0.000472116	0.000280713	16	Q9UQ35	SRRM2	Serine/arginine repetitive matrix protein 2	SRRM2_HUMAN	207	86.705	1.86705	Prostratin	Mock	#NUM!	#NUM!	#NUM!
Prostratin / Mock	P01889_Y344_M1_3	P01889	Phospho (STY)	2.74613	2.74613	0.000472104	0.000280713	10	P01889	HLA-B	HLA class I histocompatibility antigen, B alpha chain	HLAB_HUMAN	2	570.914	6.70914	Prostratin	Mock	#NUM!	#NUM!	#NUM!
SAHA / Mock	Q6RI45_Y1759_M1_3	Q6RI45	Phospho (STY)	-1.25946	1.25946	0.000472355	0.000280847	12	Q6RI45	BRWD3	Bromodomain and WD repeat-containing protein 3	BRWD3_HUMAN	5	-58.2299	0.417701	SAHA	Mock	#NUM!	#NUM!	#NUM!
Prostratin / PMA	Q9UKI8_T753_M1_3	Q9UKI8	Phospho (STY)	-0.926328	0.926328	0.000472535	0.000280946	12	Q9UKI8	TLK1	Serine/threonine-protein kinase tousled-like 1	TLK1_HUMAN	10	-47.3804	0.526196	Prostratin	PMA	#NUM!	#NUM!	#NUM!
SAHA / PMA	Q5TAX3_S209_M1_3	Q5TAX3	Phospho (STY)	0.398085	0.398085	0.00047265	0.000280999	16	Q5TAX3	TUT4	Terminal uridylyltransferase 4	TUT4_HUMAN	10	31.7757	1.31776	SAHA	PMA	#NUM!	#NUM!	#NUM!
SAHA / PMA	Q5TAX3_C204_M1_0	Q5TAX3	Carbamidomethyl (C)	0.398085	0.398085	0.00047265	0.000280999	16	Q5TAX3	TUT4	Terminal uridylyltransferase 4	TUT4_HUMAN	10	31.7757	1.31776	SAHA	PMA	#NUM!	#NUM!	#NUM!
SAHA / Mock	Q9UDY2_S986_M1_3	Q9UDY2	Phospho (STY)	-0.535536	0.535536	0.000472716	0.000281031	16	Q9UDY2	TJP2	Tight junction protein ZO-2	ZO2_HUMAN	22	-31.0098	0.689902	SAHA	Mock	#NUM!	#NUM!	#NUM!
PMA / Mock	Q6IQ23_S556_M1_3	Q6IQ23	Phospho (STY)	-1.46175	1.46175	0.00047284	0.000281096	16	Q6IQ23	PLEKHA7	Pleckstrin homology domain-containing family A member 7	PKHA7_HUMAN	19	-63.6949	0.363051	PMA	Mock	#NUM!	#NUM!	#NUM!
SAHA / Mock	P08238_S255_M1_3	P08238;Q58FF8	Phospho (STY)	-3.71971	3.71971	0.000472937	0.000281138	16	P08238;Q58FF8	HSP90AB1;HSP90AB2P	Heat shock protein HSP 90-beta;Putative heat shock protein HSP 90-beta 2	HS90B_HUMAN;H90B2_HUMAN	7	-92.4097	0.0759026	SAHA	Mock	#NUM!	#NUM!	#NUM!
SAHA / Mock	Q58FF8_S177_M1_3	P08238;Q58FF8	Phospho (STY)	-3.71971	3.71971	0.000472937	0.000281138	16	P08238;Q58FF8	HSP90AB1;HSP90AB2P	Heat shock protein HSP 90-beta;Putative heat shock protein HSP 90-beta 2	HS90B_HUMAN;H90B2_HUMAN	7	-92.4097	0.0759026	SAHA	Mock	#NUM!	#NUM!	#NUM!
SAHA / Mock	O60942_C193_M1_0	O60942	Carbamidomethyl (C)	0.590859	0.590859	0.000473063	0.000281206	12	O60942	RNGTT	mRNA-capping enzyme	MCE1_HUMAN	2	50.6143	1.50614	SAHA	Mock	#NUM!	#NUM!	#NUM!
Prostratin / Mock	O75116_C428_M1_0	O75116	Carbamidomethyl (C)	1.30852	1.30852	0.000473171	0.000281261	10	O75116	ROCK2	Rho-associated protein kinase 2	ROCK2_HUMAN	9	147.687	2.47687	Prostratin	Mock	#NUM!	#NUM!	#NUM!
PMA / Mock	O14497_S1184_M1_3	O14497	Phospho (STY)	-0.638308	0.638308	0.000473312	0.000281337	16	O14497	ARID1A	AT-rich interactive domain-containing protein 1A	ARI1A_HUMAN	42	-35.7534	0.642466	PMA	Mock	#NUM!	#NUM!	#NUM!
SAHA / Mock	Q8IWI9_S3061_M1_3	Q8IWI9	Phospho (STY)	-0.51175	0.51175	0.000473408	0.000281387	10	Q8IWI9	MGA	MAX gene-associated protein	MGAP_HUMAN	31	-29.8629	0.701371	SAHA	Mock	#NUM!	#NUM!	#NUM!
Prostratin / Mock	P78527_C3293_M1_0	P78527	Carbamidomethyl (C)	-1.02523	1.02523	0.000473459	0.000281409	16	P78527	PRKDC	DNA-dependent protein kinase catalytic subunit	PRKDC_HUMAN	117	-50.8667	0.491333	Prostratin	Mock	#NUM!	#NUM!	#NUM!
Prostratin / PMA	P23588_S445_M1_3	P23588	Phospho (STY)	-0.176251	0.176251	0.000473548	0.000281454	16	P23588	EIF4B	Eukaryotic translation initiation factor 4B	IF4B_HUMAN	25	-11.5	0.885	Prostratin	PMA	#NUM!	#NUM!	#NUM!
Prostratin / PMA	Q92900_Y113_M1_3	Q92900	Phospho (STY)	-3.49258	3.49258	0.000473565	0.000281456	8	Q92900	UPF1	Regulator of nonsense transcripts 1	RENT1_HUMAN	32	-91.1156	0.0888442	Prostratin	PMA	#NUM!	#NUM!	#NUM!
Prostratin / PMA	Q92545_Y1489_M1_3	Q92545	Phospho (STY)	1.3463	1.3463	0.000473679	0.000281516	12	Q92545	TMEM131	Transmembrane protein 131	TM131_HUMAN	9	154.259	2.54259	Prostratin	PMA	#NUM!	#NUM!	#NUM!
PMA / Mock	Q14202_S214_M1_3	Q14202	Phospho (STY)	-0.229661	0.229661	0.000473727	0.000281537	14	Q14202	ZMYM3	Zinc finger MYM-type protein 3	ZMYM3_HUMAN	11	-14.7165	0.852835	PMA	Mock	#NUM!	#NUM!	#NUM!
Prostratin / SAHA	Q5UIP0_S1688_M1_3	Q5UIP0	Phospho (STY)	-0.355322	0.355322	0.0004738	0.000281572	16	Q5UIP0	RIF1	Telomere-associated protein RIF1	RIF1_HUMAN	51	-21.8305	0.781695	Prostratin	SAHA	#NUM!	#NUM!	#NUM!
Prostratin / Mock	Q15361_S487_M1_3	Q15361	Phospho (STY)	-0.310361	0.310361	0.00047397	0.000281665	12	Q15361	TTF1	Transcription termination factor 1	TTF1_HUMAN	14	-19.356	0.80644	Prostratin	Mock	#NUM!	#NUM!	#NUM!
PMA / Mock	Q9Y3B9_S67_M1_3	Q9Y3B9	Phospho (STY)	-0.601405	0.601405	0.000474044	0.000281702	10	Q9Y3B9	RRP15	RRP15-like protein	RRP15_HUMAN	13	-34.0888	0.659112	PMA	Mock	#NUM!	#NUM!	#NUM!
Prostratin / Mock	Q9Y277_C36_M1_0	Q9Y277	Carbamidomethyl (C)	0.685288	0.685288	0.000474171	0.000281756	14	Q9Y277	VDAC3	Voltage-dependent anion-selective channel protein 3	VDAC3_HUMAN	5	60.8023	1.60802	Prostratin	Mock	#NUM!	#NUM!	#NUM!
SAHA / Mock	O75400_S938_M2_3	O75400	Phospho (STY)	1.64496	1.64496	0.000474176	0.000281756	10	O75400	PRPF40A	Pre-mRNA-processing factor 40 homolog A	PR40A_HUMAN	21	212.74	3.1274	SAHA	Mock	#NUM!	#NUM!	#NUM!
SAHA / Mock	O75400_S935_M2_3	O75400	Phospho (STY)	1.64496	1.64496	0.000474176	0.000281756	10	O75400	PRPF40A	Pre-mRNA-processing factor 40 homolog A	PR40A_HUMAN	21	212.74	3.1274	SAHA	Mock	#NUM!	#NUM!	#NUM!
Prostratin / Mock	Q92993_C192_M1_0	Q92993	Carbamidomethyl (C)	-2.02031	2.02031	0.000474202	0.000281763	16	Q92993	KAT5	Histone acetyltransferase KAT5	KAT5_HUMAN	4	-75.3494	0.246506	Prostratin	Mock	#NUM!	#NUM!	#NUM!
Prostratin / Mock	O95819_T846_M1_3	O95819	Phospho (STY)	0.731314	0.731314	0.000474609	0.000281982	14	O95819	MAP4K4	Mitogen-activated protein kinase kinase kinase kinase 4	M4K4_HUMAN	27	66.0151	1.66015	Prostratin	Mock	#NUM!	#NUM!	#NUM!
Prostratin / SAHA	Q7Z309_S119_M2_3	Q7Z309	Phospho (STY)	-0.790766	0.790766	0.000474607	0.000281982	16	Q7Z309	PABIR2	PABIR family member 2	PBIR2_HUMAN	10	-42.1963	0.578037	Prostratin	SAHA	#NUM!	#NUM!	#NUM!
Prostratin / SAHA	Q7Z309_S115_M2_3	Q7Z309	Phospho (STY)	-0.790766	0.790766	0.000474607	0.000281982	16	Q7Z309	PABIR2	PABIR family member 2	PBIR2_HUMAN	10	-42.1963	0.578037	Prostratin	SAHA	#NUM!	#NUM!	#NUM!
Prostratin / Mock	Q5FBB7_M122_M1_2	Q5FBB7	Oxidation (M)	0.236478	0.236478	0.000474751	0.000282058	16	Q5FBB7	SGO1	Shugoshin 1	SGO1_HUMAN	7	17.8113	1.17811	Prostratin	Mock	#NUM!	#NUM!	#NUM!
SAHA / Mock	P07602_C66_M2_0	P07602	Carbamidomethyl (C)	-1.31277	1.31277	0.000474815	0.00028208	16	P07602	PSAP	Prosaposin	SAP_HUMAN	11	-59.7453	0.402547	SAHA	Mock	#NUM!	#NUM!	#NUM!
SAHA / Mock	P07602_C63_M2_0	P07602	Carbamidomethyl (C)	-1.31277	1.31277	0.000474815	0.00028208	16	P07602	PSAP	Prosaposin	SAP_HUMAN	11	-59.7453	0.402547	SAHA	Mock	#NUM!	#NUM!	#NUM!
PMA / Mock	A5PL33_C47_M1_0	A5PL33	Carbamidomethyl (C)	-0.688302	0.688302	0.000474925	0.000282137	16	A5PL33	KRBA1	Protein KRBA1	KRBA1_HUMAN	8	-37.9416	0.620584	PMA	Mock	#NUM!	#NUM!	#NUM!
Prostratin / SAHA	Q9BSH4_C112_M1_0	Q9BSH4	Carbamidomethyl (C)	1.64483	1.64483	0.000475156	0.000282267	12	Q9BSH4	TACO1	Translational activator of cytochrome c oxidase 1	TACO1_HUMAN	1	212.711	3.12711	Prostratin	SAHA	#NUM!	#NUM!	#NUM!
PMA / Mock	Q96QC0_C526_M1_0	Q96QC0	Carbamidomethyl (C)	-2.98716	2.98716	0.00047517	0.000282267	16	Q96QC0	PPP1R10	Serine/threonine-protein phosphatase 1 regulatory subunit 10	PP1RA_HUMAN	13	-87.3882	0.126118	PMA	Mock	#NUM!	#NUM!	#NUM!
Prostratin / SAHA	Q9Y383_S347_M1_3	Q9Y383	Phospho (STY)	0.356232	0.356232	0.000475439	0.000282419	16	Q9Y383	LUC7L2	Putative RNA-binding protein Luc7-like 2	LC7L2_HUMAN	13	28.0078	1.28008	Prostratin	SAHA	#NUM!	#NUM!	#NUM!
PMA / Mock	Q8N9T8_S171_M1_3	Q8N9T8	Phospho (STY)	-0.284646	0.284646	0.000475632	0.000282526	16	Q8N9T8	KRI1	Protein KRI1 homolog	KRI1_HUMAN	10	-17.9057	0.820943	PMA	Mock	#NUM!	#NUM!	#NUM!
SAHA / PMA	Q7Z4V5_S664_M1_3	Q7Z4V5	Phospho (STY)	0.322599	0.322599	0.00047595	0.000282707	16	Q7Z4V5	HDGFL2	Hepatoma-derived growth factor-related protein 2	HDGR2_HUMAN	36	25.0582	1.25058	SAHA	PMA	#NUM!	#NUM!	#NUM!
PMA / Mock	Q8WXI9_S135_M3_3	Q8WXI9	Phospho (STY)	-1.02381	1.02381	0.000475994	0.000282725	12	Q8WXI9	GATAD2B	Transcriptional repressor p66-beta	P66B_HUMAN	13	-50.8184	0.491816	PMA	Mock	#NUM!	#NUM!	#NUM!
SAHA / PMA	P05107_M79_M1_2	P05107	Oxidation (M)	-1.19226	1.19226	0.000476056	0.000282754	16	P05107	ITGB2	Integrin beta-2	ITB2_HUMAN	19	-56.2383	0.437617	SAHA	PMA	#NUM!	#NUM!	#NUM!
Prostratin / Mock	P35612_S697_M2_3	P35612	Phospho (STY)	-0.856955	0.856955	0.000476095	0.000282769	12	P35612	ADD2	Beta-adducin	ADDB_HUMAN	9	-44.7883	0.552117	Prostratin	Mock	#NUM!	#NUM!	#NUM!
Prostratin / PMA	Q9BYW2_T1872_M1_3	Q9BYW2	Phospho (STY)	-0.38705	0.38705	0.00047628	0.000282871	16	Q9BYW2	SETD2	Histone-lysine N-methyltransferase SETD2	SETD2_HUMAN	35	-23.5308	0.764692	Prostratin	PMA	#NUM!	#NUM!	#NUM!
PMA / Mock	P54727_S160_M1_3	P54727	Phospho (STY)	2.30831	2.30831	0.000476446	0.000282962	16	P54727	RAD23B	UV excision repair protein RAD23 homolog B	RD23B_HUMAN	9	395.304	4.95304	PMA	Mock	#NUM!	#NUM!	#NUM!
SAHA / Mock	Q7Z5J4_C1030_M1_0	Q7Z5J4	Carbamidomethyl (C)	1.81357	1.81357	0.000476495	0.000282983	10	Q7Z5J4	RAI1	Retinoic acid-induced protein 1	RAI1_HUMAN	24	251.511	3.51511	SAHA	Mock	#NUM!	#NUM!	#NUM!
SAHA / PMA	P17252_S226_M1_3	P17252	Phospho (STY)	-1.51414	1.51414	0.000476544	0.000283004	12	P17252	PRKCA	Protein kinase C alpha type	KPCA_HUMAN	8	-64.9895	0.350105	SAHA	PMA	#NUM!	#NUM!	#NUM!
Prostratin / PMA	O14523_C359_M1_0	O14523	Carbamidomethyl (C)	-0.712724	0.712724	0.000476638	0.000283051	10	O14523	C2CD2L	Phospholipid transfer protein C2CD2L	C2C2L_HUMAN	11	-38.9833	0.610167	Prostratin	PMA	#NUM!	#NUM!	#NUM!
Prostratin / SAHA	P07900_S453_M1_3	P07900	Phospho (STY)	-1.53976	1.53976	0.00047665	0.000283051	14	P07900	HSP90AA1	Heat shock protein HSP 90-alpha	HS90A_HUMAN	23	-65.6056	0.343944	Prostratin	SAHA	#NUM!	#NUM!	#NUM!
SAHA / PMA	Q8TBE0_S184_M1_3	Q8TBE0	Phospho (STY)	0.363062	0.363062	0.000476899	0.000283191	16	Q8TBE0	BAHD1	Bromo adjacent homology domain-containing 1 protein	BAHD1_HUMAN	7	28.6153	1.28615	SAHA	PMA	#NUM!	#NUM!	#NUM!
SAHA / Mock	P17980_S9_M1_3	P17980	Phospho (STY)	0.619442	0.619442	0.000477039	0.000283266	12	P17980	PSMC3	26S proteasome regulatory subunit 6A	PRS6A_HUMAN	19	53.6281	1.53628	SAHA	Mock	#NUM!	#NUM!	#NUM!
SAHA / Mock	P13807_S649_M1_3	P13807	Phospho (STY)	-1.87567	1.87567	0.000477313	0.000283421	10	P13807	GYS1	Glycogen [starch] synthase, muscle	GYS1_HUMAN	10	-72.7499	0.272501	SAHA	Mock	#NUM!	#NUM!	#NUM!
SAHA / PMA	Q9C0D2_S1553_M1_3	Q9C0D2	Phospho (STY)	-0.773849	0.773849	0.000477462	0.000283502	8	Q9C0D2	CEP295	Centrosomal protein of 295 kDa	CE295_HUMAN	7	-41.5145	0.584855	SAHA	PMA	#NUM!	#NUM!	#NUM!
SAHA / Mock	O15085_S1480_M1_3	O15085	Phospho (STY)	-1.72204	1.72204	0.000477948	0.000283782	8	O15085	ARHGEF11	Rho guanine nucleotide exchange factor 11	ARHGB_HUMAN	14	-69.688	0.30312	SAHA	Mock	#NUM!	#NUM!	#NUM!
PMA / Mock	Q13459_S1122_M1_3	Q13459	Phospho (STY)	0.176608	0.176608	0.000478026	0.00028382	16	Q13459	MYO9B	Unconventional myosin-IXb	MYO9B_HUMAN	26	13.0223	1.13022	PMA	Mock	#NUM!	#NUM!	#NUM!
PMA / Mock	P17987_M44_M1_2	P17987	Oxidation (M)	-1.10107	1.10107	0.000478231	0.000283934	16	P17987	TCP1	T-complex protein 1 subunit alpha	TCPA_HUMAN	29	-53.383	0.46617	PMA	Mock	#NUM!	#NUM!	#NUM!
Prostratin / Mock	P25685_C179_M1_0	P25685;Q9UDY4	Carbamidomethyl (C)	-1.11243	1.11243	0.000478267	0.00028394	16	P25685;Q9UDY4	DNAJB1;DNAJB4	DnaJ homolog subfamily B member 1;DnaJ homolog subfamily B member 4	DNJB1_HUMAN;DNJB4_HUMAN	1	-53.7486	0.462514	Prostratin	Mock	#NUM!	#NUM!	#NUM!
Prostratin / Mock	Q9UDY4_C175_M1_0	P25685;Q9UDY4	Carbamidomethyl (C)	-1.11243	1.11243	0.000478267	0.00028394	16	P25685;Q9UDY4	DNAJB1;DNAJB4	DnaJ homolog subfamily B member 1;DnaJ homolog subfamily B member 4	DNJB1_HUMAN;DNJB4_HUMAN	1	-53.7486	0.462514	Prostratin	Mock	#NUM!	#NUM!	#NUM!
Prostratin / Mock	P51531_C1296_M1_0	P51531;P51532	Carbamidomethyl (C)	1.12743	1.12743	0.000478331	0.000283962	16	P51531;P51532	SMARCA2;SMARCA4	Probable global transcription activator SNF2L2;Transcription activator BRG1	SMCA2_HUMAN;SMCA4_HUMAN	7	118.469	2.18469	Prostratin	Mock	#NUM!	#NUM!	#NUM!
Prostratin / Mock	P51532_C1359_M1_0	P51531;P51532	Carbamidomethyl (C)	1.12743	1.12743	0.000478331	0.000283962	16	P51531;P51532	SMARCA2;SMARCA4	Probable global transcription activator SNF2L2;Transcription activator BRG1	SMCA2_HUMAN;SMCA4_HUMAN	7	118.469	2.18469	Prostratin	Mock	#NUM!	#NUM!	#NUM!
PMA / Mock	P54274_T371_M1_3	P54274	Phospho (STY)	0.842401	0.842401	0.00047836	0.000283971	12	P54274	TERF1	Telomeric repeat-binding factor 1	TERF1_HUMAN	3	79.3032	1.79303	PMA	Mock	#NUM!	#NUM!	#NUM!
PMA / Mock	Q9UQ35_T1208_M1_3	Q9UQ35	Phospho (STY)	-0.16178	0.16178	0.000478449	0.000284014	16	Q9UQ35	SRRM2	Serine/arginine repetitive matrix protein 2	SRRM2_HUMAN	207	-10.6079	0.893921	PMA	Mock	#NUM!	#NUM!	#NUM!
PMA / Mock	Q9Y3E7_M213_M1_2	Q9Y3E7	Oxidation (M)	0.195093	0.195093	0.00047846	0.000284014	16	Q9Y3E7	CHMP3	Charged multivesicular body protein 3	CHMP3_HUMAN	2	14.4798	1.1448	PMA	Mock	#NUM!	#NUM!	#NUM!
Prostratin / PMA	Q7Z4V5_T159_M1_3	Q7Z4V5	Phospho (STY)	-0.177478	0.177478	0.000478717	0.000284159	16	Q7Z4V5	HDGFL2	Hepatoma-derived growth factor-related protein 2	HDGR2_HUMAN	36	-11.5752	0.884248	Prostratin	PMA	#NUM!	#NUM!	#NUM!
SAHA / Mock	Q9HB19_C191_M1_0	Q9HB19	Carbamidomethyl (C)	-1.31598	1.31598	0.000478916	0.000284261	10	Q9HB19	PLEKHA2	Pleckstrin homology domain-containing family A member 2	PKHA2_HUMAN	5	-59.8346	0.401654	SAHA	Mock	#NUM!	#NUM!	#NUM!
SAHA / Mock	Q9HB19_S184_M1_3	Q9HB19	Phospho (STY)	-1.31598	1.31598	0.000478916	0.000284261	10	Q9HB19	PLEKHA2	Pleckstrin homology domain-containing family A member 2	PKHA2_HUMAN	5	-59.8346	0.401654	SAHA	Mock	#NUM!	#NUM!	#NUM!
PMA / Mock	Q6ZN55_C799_M2_0	Q6ZN55	Carbamidomethyl (C)	-0.349996	0.349996	0.000479091	0.000284341	12	Q6ZN55	ZNF574	Zinc finger protein 574	ZN574_HUMAN	9	-21.5414	0.784586	PMA	Mock	#NUM!	#NUM!	#NUM!
PMA / Mock	Q6ZN55_C796_M2_0	Q6ZN55	Carbamidomethyl (C)	-0.349996	0.349996	0.000479091	0.000284341	12	Q6ZN55	ZNF574	Zinc finger protein 574	ZN574_HUMAN	9	-21.5414	0.784586	PMA	Mock	#NUM!	#NUM!	#NUM!
PMA / Mock	Q6ZN55_T789_M1_3	Q6ZN55	Phospho (STY)	-0.349996	0.349996	0.000479091	0.000284341	12	Q6ZN55	ZNF574	Zinc finger protein 574	ZN574_HUMAN	9	-21.5414	0.784586	PMA	Mock	#NUM!	#NUM!	#NUM!
PMA / Mock	Q06787_M333_M1_2	Q06787	Oxidation (M)	0.72915	0.72915	0.000479114	0.000284347	14	Q06787	FMR1	Fragile X messenger ribonucleoprotein 1	FMR1_HUMAN	5	65.7662	1.65766	PMA	Mock	#NUM!	#NUM!	#NUM!
PMA / Mock	Q8TDB6_S9_M1_3	Q8TDB6	Phospho (STY)	1.32657	1.32657	0.000479202	0.000284391	16	Q8TDB6	DTX3L	E3 ubiquitin-protein ligase DTX3L	DTX3L_HUMAN	8	150.805	2.50805	PMA	Mock	#NUM!	#NUM!	#NUM!
Prostratin / Mock	Q96BY7_C1750_M1_0	Q96BY7	Carbamidomethyl (C)	2.37583	2.37583	0.000479553	0.000284583	12	Q96BY7	ATG2B	Autophagy-related protein 2 homolog B	ATG2B_HUMAN	9	419.036	5.19036	Prostratin	Mock	#NUM!	#NUM!	#NUM!
Prostratin / Mock	Q96BY7_S1743_M1_3	Q96BY7	Phospho (STY)	2.37583	2.37583	0.000479553	0.000284583	12	Q96BY7	ATG2B	Autophagy-related protein 2 homolog B	ATG2B_HUMAN	9	419.036	5.19036	Prostratin	Mock	#NUM!	#NUM!	#NUM!
PMA / Mock	Q9Y266_M198_M1_2	Q9Y266	Oxidation (M)	-1.19918	1.19918	0.000479715	0.000284671	12	Q9Y266	NUDC	Nuclear migration protein nudC	NUDC_HUMAN	21	-56.4477	0.435523	PMA	Mock	#NUM!	#NUM!	#NUM!
SAHA / Mock	Q8N488_S227_M1_3	Q8N488	Phospho (STY)	1.16055	1.16055	0.000480175	0.000284936	10	Q8N488	RYBP	RING1 and YY1-binding protein	RYBP_HUMAN	9	123.542	2.23542	SAHA	Mock	#NUM!	#NUM!	#NUM!
Prostratin / SAHA	P55210_C7_M1_0	P55210	Carbamidomethyl (C)	0.670346	0.670346	0.000480394	0.000285058	16	P55210	CASP7	Caspase-7	CASP7_HUMAN	4	59.1455	1.59145	Prostratin	SAHA	#NUM!	#NUM!	#NUM!
PMA / Mock	Q99700_S861_M2_3	Q99700	Phospho (STY)	0.36343	0.36343	0.00048042	0.000285058	16	Q99700	ATXN2	Ataxin-2	ATX2_HUMAN	21	28.648	1.28648	PMA	Mock	#NUM!	#NUM!	#NUM!
PMA / Mock	Q99700_S863_M2_3	Q99700	Phospho (STY)	0.36343	0.36343	0.00048042	0.000285058	16	Q99700	ATXN2	Ataxin-2	ATX2_HUMAN	21	28.648	1.28648	PMA	Mock	#NUM!	#NUM!	#NUM!
SAHA / PMA	P38919_S12_M1_3	P38919	Phospho (STY)	1.95915	1.95915	0.000480454	0.000285062	12	P38919	EIF4A3	Eukaryotic initiation factor 4A-III	IF4A3_HUMAN	15	288.833	3.88833	SAHA	PMA	#NUM!	#NUM!	#NUM!
SAHA / PMA	P38919_M7_M1_2	P38919	Oxidation (M)	1.95915	1.95915	0.000480454	0.000285062	12	P38919	EIF4A3	Eukaryotic initiation factor 4A-III	IF4A3_HUMAN	15	288.833	3.88833	SAHA	PMA	#NUM!	#NUM!	#NUM!
PMA / Mock	Q9NS91_S158_M1_3	Q9NS91	Phospho (STY)	0.357377	0.357377	0.000481046	0.000285405	16	Q9NS91	RAD18	E3 ubiquitin-protein ligase RAD18	RAD18_HUMAN	9	28.1095	1.28109	PMA	Mock	#NUM!	#NUM!	#NUM!
SAHA / Mock	Q13547_S393_M1_3	Q13547	Phospho (STY)	0.239247	0.239247	0.000481205	0.000285491	16	Q13547	HDAC1	Histone deacetylase 1	HDAC1_HUMAN	17	18.0376	1.18038	SAHA	Mock	#NUM!	#NUM!	#NUM!
SAHA / Mock	Q9H4I2_C749_M1_0	Q9H4I2	Carbamidomethyl (C)	-1.48228	1.48228	0.000481803	0.000285838	14	Q9H4I2	ZHX3	Zinc fingers and homeoboxes protein 3	ZHX3_HUMAN	10	-64.2078	0.357922	SAHA	Mock	#NUM!	#NUM!	#NUM!
Prostratin / SAHA	O75376_S509_M1_3	O75376	Phospho (STY)	-1.16894	1.16894	0.000481828	0.000285845	14	O75376	NCOR1	Nuclear receptor corepressor 1	NCOR1_HUMAN	57	-55.5251	0.444749	Prostratin	SAHA	#NUM!	#NUM!	#NUM!
SAHA / PMA	Q9NQS7_S421_M1_3	Q9NQS7	Phospho (STY)	1.22075	1.22075	0.000481931	0.000285898	14	Q9NQS7	INCENP	Inner centromere protein	INCE_HUMAN	24	133.067	2.33067	SAHA	PMA	#NUM!	#NUM!	#NUM!
Prostratin / PMA	O43683_S593_M1_3	O43683	Phospho (STY)	-0.144801	0.144801	0.000482011	0.000285929	14	O43683	BUB1	Mitotic checkpoint serine/threonine-protein kinase BUB1	BUB1_HUMAN	16	-9.54961	0.904504	Prostratin	PMA	#NUM!	#NUM!	#NUM!
SAHA / PMA	Q9UQ35_S2382_M1_3	Q9UQ35	Phospho (STY)	2.51395	2.51395	0.000482009	0.000285929	14	Q9UQ35	SRRM2	Serine/arginine repetitive matrix protein 2	SRRM2_HUMAN	207	471.183	5.71183	SAHA	PMA	#NUM!	#NUM!	#NUM!
SAHA / Mock	Q13247_S316_M2_3	Q13247	Phospho (STY)	0.195804	0.195804	0.000482048	0.000285935	16	Q13247	SRSF6	Serine/arginine-rich splicing factor 6	SRSF6_HUMAN	13	14.5362	1.14536	SAHA	Mock	#NUM!	#NUM!	#NUM!
SAHA / Mock	Q13247_S314_M2_3	Q13247	Phospho (STY)	0.195804	0.195804	0.000482048	0.000285935	16	Q13247	SRSF6	Serine/arginine-rich splicing factor 6	SRSF6_HUMAN	13	14.5362	1.14536	SAHA	Mock	#NUM!	#NUM!	#NUM!
SAHA / Mock	Q9NYV6_Y645_M1_3	Q9NYV6	Phospho (STY)	-1.89004	1.89004	0.000482234	0.000286038	8	Q9NYV6	RRN3	RNA polymerase I-specific transcription initiation factor RRN3	RRN3_HUMAN	4	-73.02	0.2698	SAHA	Mock	#NUM!	#NUM!	#NUM!
Prostratin / Mock	Q9NX58_C36_M3_0	Q9NX58	Carbamidomethyl (C)	-0.582454	0.582454	0.000482331	0.000286063	16	Q9NX58	LYAR	Cell growth-regulating nucleolar protein	LYAR_HUMAN	16	-33.2173	0.667827	Prostratin	Mock	#NUM!	#NUM!	#NUM!
Prostratin / Mock	Q9NX58_C33_M3_0	Q9NX58	Carbamidomethyl (C)	-0.582454	0.582454	0.000482331	0.000286063	16	Q9NX58	LYAR	Cell growth-regulating nucleolar protein	LYAR_HUMAN	16	-33.2173	0.667827	Prostratin	Mock	#NUM!	#NUM!	#NUM!
Prostratin / Mock	Q9NX58_C30_M3_0	Q9NX58	Carbamidomethyl (C)	-0.582454	0.582454	0.000482331	0.000286063	16	Q9NX58	LYAR	Cell growth-regulating nucleolar protein	LYAR_HUMAN	16	-33.2173	0.667827	Prostratin	Mock	#NUM!	#NUM!	#NUM!
Prostratin / Mock	Q9NX58_C28_M3_0	Q9NX58	Carbamidomethyl (C)	-0.582454	0.582454	0.000482331	0.000286063	16	Q9NX58	LYAR	Cell growth-regulating nucleolar protein	LYAR_HUMAN	16	-33.2173	0.667827	Prostratin	Mock	#NUM!	#NUM!	#NUM!
Prostratin / PMA	Q15596_S29_M1_3	Q15596	Phospho (STY)	-0.191911	0.191911	0.000482419	0.0002861	16	Q15596	NCOA2	Nuclear receptor coactivator 2	NCOA2_HUMAN	8	-12.4555	0.875445	Prostratin	PMA	#NUM!	#NUM!	#NUM!
Prostratin / PMA	Q15596_C22_M1_0	Q15596	Carbamidomethyl (C)	-0.191911	0.191911	0.000482419	0.0002861	16	Q15596	NCOA2	Nuclear receptor coactivator 2	NCOA2_HUMAN	8	-12.4555	0.875445	Prostratin	PMA	#NUM!	#NUM!	#NUM!
PMA / Mock	Q96QC0_S382_M1_3	Q96QC0	Phospho (STY)	-0.249518	0.249518	0.000482436	0.000286101	16	Q96QC0	PPP1R10	Serine/threonine-protein phosphatase 1 regulatory subunit 10	PP1RA_HUMAN	13	-15.8823	0.841177	PMA	Mock	#NUM!	#NUM!	#NUM!
PMA / Mock	P05388_C119_M1_0	P05388;Q8NHW5	Carbamidomethyl (C)	-1.1264	1.1264	0.000482575	0.000286168	16	P05388;Q8NHW5	RPLP0;RPLP0P6	Large ribosomal subunit protein uL10;Putative ribosomal protein uL10-like	RLA0_HUMAN;RLA0L_HUMAN	9	-54.1944	0.458056	PMA	Mock	#NUM!	#NUM!	#NUM!
PMA / Mock	Q8NHW5_C119_M1_0	P05388;Q8NHW5	Carbamidomethyl (C)	-1.1264	1.1264	0.000482575	0.000286168	16	P05388;Q8NHW5	RPLP0;RPLP0P6	Large ribosomal subunit protein uL10;Putative ribosomal protein uL10-like	RLA0_HUMAN;RLA0L_HUMAN	9	-54.1944	0.458056	PMA	Mock	#NUM!	#NUM!	#NUM!
PMA / Mock	Q13838_C198_M1_0	Q13838	Carbamidomethyl (C)	-1.10768	1.10768	0.000482591	0.000286169	16	Q13838	DDX39B	Spliceosome RNA helicase DDX39B	DX39B_HUMAN	6	-53.596	0.46404	PMA	Mock	#NUM!	#NUM!	#NUM!
PMA / Mock	P49591_C438_M1_0	P49591	Carbamidomethyl (C)	-0.936464	0.936464	0.000482928	0.000286361	14	P49591	SARS1	Serine--tRNA ligase, cytoplasmic	SYSC_HUMAN	13	-47.7488	0.522512	PMA	Mock	#NUM!	#NUM!	#NUM!
Prostratin / PMA	Q9UQ35_S440_M2_3	Q9UQ35	Phospho (STY)	-1.03937	1.03937	0.000483169	0.000286496	14	Q9UQ35	SRRM2	Serine/arginine repetitive matrix protein 2	SRRM2_HUMAN	207	-51.346	0.48654	Prostratin	PMA	#NUM!	#NUM!	#NUM!
PMA / Mock	P51149_C84_M2_0	P51149	Carbamidomethyl (C)	-0.71497	0.71497	0.000483381	0.000286606	16	P51149	RAB7A	Ras-related protein Rab-7a	RAB7A_HUMAN	11	-39.0782	0.609218	PMA	Mock	#NUM!	#NUM!	#NUM!
PMA / Mock	P51149_C83_M2_0	P51149	Carbamidomethyl (C)	-0.71497	0.71497	0.000483381	0.000286606	16	P51149	RAB7A	Ras-related protein Rab-7a	RAB7A_HUMAN	11	-39.0782	0.609218	PMA	Mock	#NUM!	#NUM!	#NUM!
Prostratin / SAHA	Q8WUQ7_S73_M1_3	Q8WUQ7	Phospho (STY)	-0.392473	0.392473	0.000483439	0.000286632	10	Q8WUQ7	CACTIN	Splicing factor Cactin	CATIN_HUMAN	6	-23.8177	0.761823	Prostratin	SAHA	#NUM!	#NUM!	#NUM!
Prostratin / SAHA	O14828_S76_M1_3	O14828	Phospho (STY)	0.450943	0.450943	0.000483523	0.000286674	16	O14828	SCAMP3	Secretory carrier-associated membrane protein 3	SCAM3_HUMAN	8	36.6933	1.36693	Prostratin	SAHA	#NUM!	#NUM!	#NUM!
SAHA / Mock	P29083_M322_M1_2	P29083	Oxidation (M)	1.03111	1.03111	0.000483816	0.000286839	16	P29083	GTF2E1	General transcription factor IIE subunit 1	T2EA_HUMAN	7	104.359	2.04359	SAHA	Mock	#NUM!	#NUM!	#NUM!
SAHA / Mock	O00410_C180_M1_0	O00410	Carbamidomethyl (C)	-1.64681	1.64681	0.000483866	0.000286853	16	O00410	IPO5	Importin-5	IPO5_HUMAN	29	-68.0655	0.319345	SAHA	Mock	#NUM!	#NUM!	#NUM!
PMA / Mock	Q08379_C794_M1_0	Q08379	Carbamidomethyl (C)	-0.531244	0.531244	0.000483854	0.000286853	16	Q08379	GOLGA2	Golgin subfamily A member 2	GOGA2_HUMAN	10	-30.8042	0.691958	PMA	Mock	#NUM!	#NUM!	#NUM!
PMA / Mock	Q15723_S107_M1_3	Q15723	Phospho (STY)	-1.19769	1.19769	0.000484011	0.000286931	8	Q15723	ELF2	ETS-related transcription factor Elf-2	ELF2_HUMAN	12	-56.4028	0.435972	PMA	Mock	#NUM!	#NUM!	#NUM!
SAHA / PMA	Q9BXP5_S493_M1_3	Q9BXP5	Phospho (STY)	0.354388	0.354388	0.000484393	0.000287149	16	Q9BXP5	SRRT	Serrate RNA effector molecule homolog	SRRT_HUMAN	36	27.8443	1.27844	SAHA	PMA	#NUM!	#NUM!	#NUM!
PMA / Mock	Q659A1_C629_M2_0	Q659A1	Carbamidomethyl (C)	-1.21794	1.21794	0.000484425	0.000287152	14	Q659A1	ICE2	Little elongation complex subunit 2	ICE2_HUMAN	6	-57.0103	0.429897	PMA	Mock	#NUM!	#NUM!	#NUM!
PMA / Mock	Q659A1_C623_M2_0	Q659A1	Carbamidomethyl (C)	-1.21794	1.21794	0.000484425	0.000287152	14	Q659A1	ICE2	Little elongation complex subunit 2	ICE2_HUMAN	6	-57.0103	0.429897	PMA	Mock	#NUM!	#NUM!	#NUM!
Prostratin / Mock	P12268_C246_M1_0	P12268	Carbamidomethyl (C)	-0.961799	0.961799	0.00048444	0.000287153	16	P12268	IMPDH2	Inosine-5'-monophosphate dehydrogenase 2	IMDH2_HUMAN	18	-48.6584	0.513416	Prostratin	Mock	#NUM!	#NUM!	#NUM!
SAHA / PMA	Q5VSL9_S335_M1_3	Q5VSL9	Phospho (STY)	-0.242864	0.242864	0.000484578	0.000287227	10	Q5VSL9	STRIP1	Striatin-interacting protein 1	STRP1_HUMAN	6	-15.4934	0.845066	SAHA	PMA	#NUM!	#NUM!	#NUM!
SAHA / Mock	Q9UKL3_S567_M1_3	Q9UKL3	Phospho (STY)	-0.352791	0.352791	0.000484697	0.000287289	16	Q9UKL3	CASP8AP2	CASP8-associated protein 2	C8AP2_HUMAN	23	-21.6932	0.783068	SAHA	Mock	#NUM!	#NUM!	#NUM!
SAHA / Mock	Q13094_M337_M1_2	Q13094	Oxidation (M)	0.202653	0.202653	0.000484826	0.000287357	16	Q13094	LCP2	Lymphocyte cytosolic protein 2	LCP2_HUMAN	15	15.0813	1.15081	SAHA	Mock	#NUM!	#NUM!	#NUM!
SAHA / Mock	O75925_S488_M1_3	O75925	Phospho (STY)	-0.135724	0.135724	0.000484946	0.000287421	14	O75925	PIAS1	E3 SUMO-protein ligase PIAS1	PIAS1_HUMAN	4	-8.97873	0.910213	SAHA	Mock	#NUM!	#NUM!	#NUM!
SAHA / Mock	Q99986_S342_M1_3	Q99986	Phospho (STY)	0.916406	0.916406	0.000485049	0.000287474	16	Q99986	VRK1	Serine/threonine-protein kinase VRK1	VRK1_HUMAN	12	88.7407	1.88741	SAHA	Mock	#NUM!	#NUM!	#NUM!
SAHA / Mock	Q9Y2K6_S134_M2_3	Q9Y2K6	Phospho (STY)	0.411912	0.411912	0.000485403	0.000287667	16	Q9Y2K6	USP20	Ubiquitin carboxyl-terminal hydrolase 20	UBP20_HUMAN	10	33.0448	1.33045	SAHA	Mock	#NUM!	#NUM!	#NUM!
SAHA / Mock	Q9Y2K6_S132_M2_3	Q9Y2K6	Phospho (STY)	0.411912	0.411912	0.000485403	0.000287667	16	Q9Y2K6	USP20	Ubiquitin carboxyl-terminal hydrolase 20	UBP20_HUMAN	10	33.0448	1.33045	SAHA	Mock	#NUM!	#NUM!	#NUM!
SAHA / Mock	O75367_C273_M1_0	O75367	Carbamidomethyl (C)	-1.38729	1.38729	0.000485625	0.000287791	16	O75367	MACROH2A1	Core histone macro-H2A.1	H2AY_HUMAN	11	-61.7718	0.382282	SAHA	Mock	#NUM!	#NUM!	#NUM!
SAHA / PMA	Q96RK0_S809_M1_3	Q96RK0	Phospho (STY)	-0.662271	0.662271	0.000485759	0.000287862	16	Q96RK0	CIC	Protein capicua homolog	CIC_HUMAN	41	-36.8117	0.631883	SAHA	PMA	#NUM!	#NUM!	#NUM!
SAHA / Mock	O94850_S138_M1_3	O94850	Phospho (STY)	1.16548	1.16548	0.000485884	0.000287928	12	O94850	DDN	Dendrin	DEND_HUMAN	2	124.307	2.24307	SAHA	Mock	#NUM!	#NUM!	#NUM!
SAHA / Mock	P48960_C68_M3_0	P48960	Carbamidomethyl (C)	-1.42562	1.42562	0.000486028	0.000287989	16	P48960	ADGRE5	Adhesion G protein-coupled receptor E5	AGRE5_HUMAN	3	-62.774	0.37226	SAHA	Mock	#NUM!	#NUM!	#NUM!
SAHA / Mock	P48960_C62_M3_0	P48960	Carbamidomethyl (C)	-1.42562	1.42562	0.000486028	0.000287989	16	P48960	ADGRE5	Adhesion G protein-coupled receptor E5	AGRE5_HUMAN	3	-62.774	0.37226	SAHA	Mock	#NUM!	#NUM!	#NUM!
SAHA / Mock	P48960_C44_M3_0	P48960	Carbamidomethyl (C)	-1.42562	1.42562	0.000486028	0.000287989	16	P48960	ADGRE5	Adhesion G protein-coupled receptor E5	AGRE5_HUMAN	3	-62.774	0.37226	SAHA	Mock	#NUM!	#NUM!	#NUM!
Prostratin / Mock	Q8WVC0_S300_M2_3	Q8WVC0	Phospho (STY)	-0.611368	0.611368	0.000486166	0.000288055	10	Q8WVC0	LEO1	RNA polymerase-associated protein LEO1	LEO1_HUMAN	23	-34.5424	0.654576	Prostratin	Mock	#NUM!	#NUM!	#NUM!
Prostratin / Mock	Q8WVC0_S294_M2_3	Q8WVC0	Phospho (STY)	-0.611368	0.611368	0.000486166	0.000288055	10	Q8WVC0	LEO1	RNA polymerase-associated protein LEO1	LEO1_HUMAN	23	-34.5424	0.654576	Prostratin	Mock	#NUM!	#NUM!	#NUM!
PMA / Mock	Q01196_S21_M1_3	Q01196	Phospho (STY)	-0.0822586	0.0822586	0.00048629	0.000288107	16	Q01196	RUNX1	Runt-related transcription factor 1	RUNX1_HUMAN	12	-5.54223	0.944578	PMA	Mock	#NUM!	#NUM!	#NUM!
Prostratin / PMA	Q9NTJ3_S28_M3_3	Q9NTJ3	Phospho (STY)	-0.833268	0.833268	0.000486309	0.000288107	16	Q9NTJ3	SMC4	Structural maintenance of chromosomes protein 4	SMC4_HUMAN	34	-43.8744	0.561256	Prostratin	PMA	#NUM!	#NUM!	#NUM!
Prostratin / PMA	Q9NTJ3_S27_M3_3	Q9NTJ3	Phospho (STY)	-0.833268	0.833268	0.000486309	0.000288107	16	Q9NTJ3	SMC4	Structural maintenance of chromosomes protein 4	SMC4_HUMAN	34	-43.8744	0.561256	Prostratin	PMA	#NUM!	#NUM!	#NUM!
Prostratin / PMA	Q9NTJ3_S22_M3_3	Q9NTJ3	Phospho (STY)	-0.833268	0.833268	0.000486309	0.000288107	16	Q9NTJ3	SMC4	Structural maintenance of chromosomes protein 4	SMC4_HUMAN	34	-43.8744	0.561256	Prostratin	PMA	#NUM!	#NUM!	#NUM!
SAHA / Mock	O95684_S254_M1_3	O95684	Phospho (STY)	-0.622879	0.622879	0.000486442	0.00028817	16	O95684	CEP43	Centrosomal protein 43	CEP43_HUMAN	9	-35.0626	0.649374	SAHA	Mock	#NUM!	#NUM!	#NUM!
SAHA / Mock	O95684_C244_M1_0	O95684	Carbamidomethyl (C)	-0.622879	0.622879	0.000486442	0.00028817	16	O95684	CEP43	Centrosomal protein 43	CEP43_HUMAN	9	-35.0626	0.649374	SAHA	Mock	#NUM!	#NUM!	#NUM!
PMA / Mock	O00178_S580_M1_3	O00178	Phospho (STY)	-0.147839	0.147839	0.00048646	0.000288173	14	O00178	GTPBP1	GTP-binding protein 1	GTPB1_HUMAN	11	-9.73983	0.902602	PMA	Mock	#NUM!	#NUM!	#NUM!
SAHA / Mock	P55347_C32_M1_0	P55347	Carbamidomethyl (C)	-0.802289	0.802289	0.000486616	0.000288257	16	P55347	PKNOX1	Homeobox protein PKNOX1	PKNX1_HUMAN	2	-42.6561	0.573439	SAHA	Mock	#NUM!	#NUM!	#NUM!
SAHA / PMA	Q00610_C824_M1_0	Q00610	Carbamidomethyl (C)	-1.23	1.23	0.000486727	0.000288314	12	Q00610	CLTC	Clathrin heavy chain 1	CLH1_HUMAN	40	-57.3683	0.426317	SAHA	PMA	#NUM!	#NUM!	#NUM!
Prostratin / SAHA	P50395_C202_M1_0	P50395	Carbamidomethyl (C)	-0.320325	0.320325	0.000486913	0.000288417	16	P50395	GDI2	Rab GDP dissociation inhibitor beta	GDIB_HUMAN	15	-19.9111	0.800889	Prostratin	SAHA	#NUM!	#NUM!	#NUM!
Prostratin / PMA	P68363_S439_M1_3	P68363;Q71U36	Phospho (STY)	-1.24846	1.24846	0.000486951	0.000288423	10	P68363;Q71U36	TUBA1B;TUBA1A	Tubulin alpha-1B chain;Tubulin alpha-1A chain	TBA1B_HUMAN;TBA1A_HUMAN	1	-57.9101	0.420899	Prostratin	PMA	#NUM!	#NUM!	#NUM!
Prostratin / PMA	Q71U36_S439_M1_3	P68363;Q71U36	Phospho (STY)	-1.24846	1.24846	0.000486951	0.000288423	10	P68363;Q71U36	TUBA1B;TUBA1A	Tubulin alpha-1B chain;Tubulin alpha-1A chain	TBA1B_HUMAN;TBA1A_HUMAN	1	-57.9101	0.420899	Prostratin	PMA	#NUM!	#NUM!	#NUM!
Prostratin / PMA	Q86WB0_S344_M1_3	Q86WB0	Phospho (STY)	-0.775307	0.775307	0.000487036	0.000288465	16	Q86WB0	ZC3HC1	Zinc finger C3HC-type protein 1	ZC3C1_HUMAN	16	-41.5736	0.584264	Prostratin	PMA	#NUM!	#NUM!	#NUM!
SAHA / Mock	Q8NFC6_M1154_M1_2	Q8NFC6	Oxidation (M)	0.656149	0.656149	0.000487451	0.000288703	16	Q8NFC6	BOD1L1	Biorientation of chromosomes in cell division protein 1-like 1	BD1L1_HUMAN	56	57.5871	1.57587	SAHA	Mock	#NUM!	#NUM!	#NUM!
SAHA / Mock	Q9BQ52_C136_M1_0	Q9BQ52	Carbamidomethyl (C)	-1.99531	1.99531	0.000487674	0.000288827	12	Q9BQ52	ELAC2	Zinc phosphodiesterase ELAC protein 2	RNZ2_HUMAN	17	-74.9186	0.250814	SAHA	Mock	#NUM!	#NUM!	#NUM!
Prostratin / Mock	Q9H7L9_S237_M2_3	Q9H7L9	Phospho (STY)	-2.2641	2.2641	0.000487774	0.000288878	14	Q9H7L9	SUDS3	Sin3 histone deacetylase corepressor complex component SDS3	SDS3_HUMAN	6	-79.1821	0.208179	Prostratin	Mock	#NUM!	#NUM!	#NUM!
SAHA / PMA	O15371_Y520_M1_3	O15371	Phospho (STY)	0.268157	0.268157	0.000487889	0.000288938	14	O15371	EIF3D	Eukaryotic translation initiation factor 3 subunit D	EIF3D_HUMAN	17	20.4268	1.20427	SAHA	PMA	#NUM!	#NUM!	#NUM!
SAHA / PMA	Q04726_C747_M1_0	Q04726	Carbamidomethyl (C)	-1.23653	1.23653	0.000488042	0.000289021	14	Q04726	TLE3	Transducin-like enhancer protein 3	TLE3_HUMAN	11	-57.5607	0.424393	SAHA	PMA	#NUM!	#NUM!	#NUM!
Prostratin / Mock	Q9ULV3_C234_M1_0	Q9ULV3	Carbamidomethyl (C)	-0.917209	0.917209	0.000488157	0.000289073	16	Q9ULV3	CIZ1	Cip1-interacting zinc finger protein	CIZ1_HUMAN	11	-47.0467	0.529533	Prostratin	Mock	#NUM!	#NUM!	#NUM!
Prostratin / Mock	Q9ULV3_T225_M1_3	Q9ULV3	Phospho (STY)	-0.917209	0.917209	0.000488157	0.000289073	16	Q9ULV3	CIZ1	Cip1-interacting zinc finger protein	CIZ1_HUMAN	11	-47.0467	0.529533	Prostratin	Mock	#NUM!	#NUM!	#NUM!
SAHA / Mock	Q9BRL6_S273_M2_3	Q9BRL6	Phospho (STY)	-1.93667	1.93667	0.000488276	0.000289127	10	Q9BRL6	SRSF8	Serine/arginine-rich splicing factor 8	SRSF8_HUMAN	6	-73.8782	0.261218	SAHA	Mock	#NUM!	#NUM!	#NUM!
SAHA / Mock	Q9BRL6_S281_M2_3	Q9BRL6	Phospho (STY)	-1.93667	1.93667	0.000488276	0.000289127	10	Q9BRL6	SRSF8	Serine/arginine-rich splicing factor 8	SRSF8_HUMAN	6	-73.8782	0.261218	SAHA	Mock	#NUM!	#NUM!	#NUM!
Prostratin / SAHA	O75592_Y3431_M1_3	O75592	Phospho (STY)	1.36189	1.36189	0.000488329	0.000289144	12	O75592	MYCBP2	E3 ubiquitin-protein ligase MYCBP2	MYCB2_HUMAN	12	157.021	2.57021	Prostratin	SAHA	#NUM!	#NUM!	#NUM!
Prostratin / PMA	P19174_S1248_M1_3	P19174	Phospho (STY)	-0.505918	0.505918	0.000488332	0.000289144	12	P19174	PLCG1	1-phosphatidylinositol 4,5-bisphosphate phosphodiesterase gamma-1	PLCG1_HUMAN	20	-29.5788	0.704212	Prostratin	PMA	#NUM!	#NUM!	#NUM!
Prostratin / Mock	Q8N122_S877_M1_3	Q8N122	Phospho (STY)	-0.126049	0.126049	0.000488563	0.000289273	14	Q8N122	RPTOR	Regulatory-associated protein of mTOR	RPTOR_HUMAN	9	-8.36626	0.916337	Prostratin	Mock	#NUM!	#NUM!	#NUM!
SAHA / Mock	P42566_C586_M1_0	P42566	Carbamidomethyl (C)	0.463673	0.463673	0.000488942	0.000289489	16	P42566	EPS15	Epidermal growth factor receptor substrate 15	EPS15_HUMAN	23	37.9048	1.37905	SAHA	Mock	#NUM!	#NUM!	#NUM!
Prostratin / PMA	O60566_C578_M1_0	O60566	Carbamidomethyl (C)	-0.692684	0.692684	0.000488993	0.000289511	10	O60566	BUB1B	Mitotic checkpoint serine/threonine-protein kinase BUB1 beta	BUB1B_HUMAN	14	-38.1298	0.618702	Prostratin	PMA	#NUM!	#NUM!	#NUM!
Prostratin / PMA	P49796_T941_M1_3	P49796	Phospho (STY)	0.740871	0.740871	0.000489042	0.000289532	10	P49796	RGS3	Regulator of G-protein signaling 3	RGS3_HUMAN	16	67.1184	1.67118	Prostratin	PMA	#NUM!	#NUM!	#NUM!
Prostratin / PMA	P48634_T782_M1_3	P48634	Phospho (STY)	-0.106517	0.106517	0.000489098	0.000289557	16	P48634	PRRC2A	Protein PRRC2A	PRC2A_HUMAN	45	-7.11724	0.928828	Prostratin	PMA	#NUM!	#NUM!	#NUM!
PMA / Mock	P67870_C109_M1_0	P67870	Carbamidomethyl (C)	-1.55179	1.55179	0.000489291	0.000289663	14	P67870	CSNK2B	Casein kinase II subunit beta	CSK2B_HUMAN	7	-65.8913	0.341087	PMA	Mock	#NUM!	#NUM!	#NUM!
Prostratin / SAHA	Q86UW6_S1325_M1_3	Q86UW6	Phospho (STY)	1.29744	1.29744	0.000489311	0.000289667	14	Q86UW6	N4BP2	NEDD4-binding protein 2	N4BP2_HUMAN	9	145.793	2.45793	Prostratin	SAHA	#NUM!	#NUM!	#NUM!
SAHA / Mock	Q02880_S1212_M1_3	Q02880	Phospho (STY)	1.72769	1.72769	0.000489352	0.000289683	16	Q02880	TOP2B	DNA topoisomerase 2-beta	TOP2B_HUMAN	41	231.197	3.31197	SAHA	Mock	#NUM!	#NUM!	#NUM!
Prostratin / PMA	Q7Z6E9_T1194_M1_3	Q7Z6E9	Phospho (STY)	-0.233047	0.233047	0.000489386	0.000289695	16	Q7Z6E9	RBBP6	E3 ubiquitin-protein ligase RBBP6	RBBP6_HUMAN	35	-14.9164	0.850836	Prostratin	PMA	#NUM!	#NUM!	#NUM!
SAHA / PMA	Q9Y2W1_Y293_M2_3	Q9Y2W1	Phospho (STY)	0.6167	0.6167	0.00048943	0.000289705	12	Q9Y2W1	THRAP3	Thyroid hormone receptor-associated protein 3	TR150_HUMAN	56	53.3364	1.53336	SAHA	PMA	#NUM!	#NUM!	#NUM!
SAHA / PMA	Q9Y2W1_S274_M2_3	Q9Y2W1	Phospho (STY)	0.6167	0.6167	0.00048943	0.000289705	12	Q9Y2W1	THRAP3	Thyroid hormone receptor-associated protein 3	TR150_HUMAN	56	53.3364	1.53336	SAHA	PMA	#NUM!	#NUM!	#NUM!
Prostratin / SAHA	Q9Y6D9_C568_M1_0	Q9Y6D9	Carbamidomethyl (C)	-0.39932	0.39932	0.000489741	0.000289881	12	Q9Y6D9	MAD1L1	Mitotic spindle assembly checkpoint protein MAD1	MD1L1_HUMAN	5	-24.1784	0.758216	Prostratin	SAHA	#NUM!	#NUM!	#NUM!
SAHA / PMA	Q96PY6_S1052_M1_3	Q96PY6	Phospho (STY)	-0.409635	0.409635	0.000489778	0.000289894	14	Q96PY6	NEK1	Serine/threonine-protein kinase Nek1	NEK1_HUMAN	13	-24.7186	0.752814	SAHA	PMA	#NUM!	#NUM!	#NUM!
SAHA / Mock	Q01082_M1338_M1_2	Q01082	Oxidation (M)	-1.04803	1.04803	0.000489967	0.000289998	16	Q01082	SPTBN1	Spectrin beta chain, non-erythrocytic 1	SPTB2_HUMAN	89	-51.6372	0.483628	SAHA	Mock	#NUM!	#NUM!	#NUM!
PMA / Mock	P36873_C245_M1_0	P36873;P62136;P62140	Carbamidomethyl (C)	-1.66677	1.66677	0.00049021	0.000290118	16	P36873;P62136;P62140	PPP1CC;PPP1CA;PPP1CB	Serine/threonine-protein phosphatase PP1-gamma catalytic subunit;Serine/threonine-protein phosphatase PP1-alpha catalytic subunit;Serine/threonine-protein phosphatase PP1-beta catalytic subunit	PP1G_HUMAN;PP1A_HUMAN;PP1B_HUMAN	6	-68.5043	0.314957	PMA	Mock	#NUM!	#NUM!	#NUM!
PMA / Mock	P62136_C245_M1_0	P36873;P62136;P62140	Carbamidomethyl (C)	-1.66677	1.66677	0.00049021	0.000290118	16	P36873;P62136;P62140	PPP1CC;PPP1CA;PPP1CB	Serine/threonine-protein phosphatase PP1-gamma catalytic subunit;Serine/threonine-protein phosphatase PP1-alpha catalytic subunit;Serine/threonine-protein phosphatase PP1-beta catalytic subunit	PP1G_HUMAN;PP1A_HUMAN;PP1B_HUMAN	6	-68.5043	0.314957	PMA	Mock	#NUM!	#NUM!	#NUM!
PMA / Mock	P62140_C244_M1_0	P36873;P62136;P62140	Carbamidomethyl (C)	-1.66677	1.66677	0.00049021	0.000290118	16	P36873;P62136;P62140	PPP1CC;PPP1CA;PPP1CB	Serine/threonine-protein phosphatase PP1-gamma catalytic subunit;Serine/threonine-protein phosphatase PP1-alpha catalytic subunit;Serine/threonine-protein phosphatase PP1-beta catalytic subunit	PP1G_HUMAN;PP1A_HUMAN;PP1B_HUMAN	6	-68.5043	0.314957	PMA	Mock	#NUM!	#NUM!	#NUM!
Prostratin / PMA	Q96JM3_S507_M1_3	Q96JM3	Phospho (STY)	-0.148509	0.148509	0.000490283	0.000290153	16	Q96JM3	CHAMP1	Chromosome alignment-maintaining phosphoprotein 1	CHAP1_HUMAN	54	-9.78174	0.902183	Prostratin	PMA	#NUM!	#NUM!	#NUM!
Prostratin / PMA	O14497_S1604_M1_3	O14497	Phospho (STY)	-0.261292	0.261292	0.000490316	0.000290156	16	O14497	ARID1A	AT-rich interactive domain-containing protein 1A	ARI1A_HUMAN	42	-16.5659	0.834341	Prostratin	PMA	#NUM!	#NUM!	#NUM!
SAHA / Mock	P22102_C93_M1_0	P22102	Carbamidomethyl (C)	-0.540906	0.540906	0.000490312	0.000290156	16	P22102	GART	Trifunctional purine biosynthetic protein adenosine-3	PUR2_HUMAN	23	-31.2661	0.687339	SAHA	Mock	#NUM!	#NUM!	#NUM!
PMA / Mock	P31629_M1178_M1_2	P31629	Oxidation (M)	-0.668011	0.668011	0.000490427	0.000290214	10	P31629	HIVEP2	Transcription factor HIVEP2	ZEP2_HUMAN	11	-37.0626	0.629374	PMA	Mock	#NUM!	#NUM!	#NUM!
Prostratin / Mock	Q86UW6_T1210_M1_3	Q86UW6	Phospho (STY)	0.206596	0.206596	0.000490472	0.000290232	12	Q86UW6	N4BP2	NEDD4-binding protein 2	N4BP2_HUMAN	9	15.3962	1.15396	Prostratin	Mock	#NUM!	#NUM!	#NUM!
SAHA / PMA	Q8IWI9_S2921_M1_3	Q8IWI9	Phospho (STY)	0.347698	0.347698	0.000490541	0.000290257	16	Q8IWI9	MGA	MAX gene-associated protein	MGAP_HUMAN	31	27.2529	1.27253	SAHA	PMA	#NUM!	#NUM!	#NUM!
Prostratin / PMA	Q96RK0_S2203_M1_3	Q96RK0	Phospho (STY)	0.679486	0.679486	0.000490532	0.000290257	12	Q96RK0	CIC	Protein capicua homolog	CIC_HUMAN	41	60.157	1.60157	Prostratin	PMA	#NUM!	#NUM!	#NUM!
SAHA / Mock	P62829_C28_M1_0	P62829	Carbamidomethyl (C)	-1.58525	1.58525	0.00049122	0.000290651	16	P62829	RPL23	Large ribosomal subunit protein uL14	RL23_HUMAN	7	-66.6732	0.333268	SAHA	Mock	#NUM!	#NUM!	#NUM!
PMA / Mock	Q69YH5_M950_M1_2	Q69YH5	Oxidation (M)	1.34385	1.34385	0.000491308	0.000290686	14	Q69YH5	CDCA2	Cell division cycle-associated protein 2	CDCA2_HUMAN	28	153.827	2.53827	PMA	Mock	#NUM!	#NUM!	#NUM!
Prostratin / PMA	Q9UNL2_S105_M1_3	Q9UNL2	Phospho (STY)	0.320854	0.320854	0.000491301	0.000290686	16	Q9UNL2	SSR3	Translocon-associated protein subunit gamma	SSRG_HUMAN	3	24.907	1.24907	Prostratin	PMA	#NUM!	#NUM!	#NUM!
SAHA / Mock	O00410_Y837_M1_3	O00410	Phospho (STY)	-0.661132	0.661132	0.000491565	0.00029083	14	O00410	IPO5	Importin-5	IPO5_HUMAN	29	-36.7618	0.632382	SAHA	Mock	#NUM!	#NUM!	#NUM!
Prostratin / PMA	P23246_M38_M1_2	P23246	Oxidation (M)	0.212086	0.212086	0.000491645	0.00029087	16	P23246	SFPQ	Splicing factor, proline- and glutamine-rich	SFPQ_HUMAN	25	15.8362	1.15836	Prostratin	PMA	#NUM!	#NUM!	#NUM!
Prostratin / Mock	Q01813_C112_M1_0	Q01813	Carbamidomethyl (C)	-0.496657	0.496657	0.000491823	0.000290967	14	Q01813	PFKP	ATP-dependent 6-phosphofructokinase, platelet type	PFKAP_HUMAN	22	-29.1253	0.708747	Prostratin	Mock	#NUM!	#NUM!	#NUM!
SAHA / Mock	Q8IWT3_S976_M1_3	Q8IWT3	Phospho (STY)	1.54031	1.54031	0.000491883	0.000290994	14	Q8IWT3	CUL9	Cullin-9	CUL9_HUMAN	6	190.858	2.90858	SAHA	Mock	#NUM!	#NUM!	#NUM!
SAHA / PMA	P34932_S692_M1_3	P34932	Phospho (STY)	0.440201	0.440201	0.000492061	0.000291091	12	P34932	HSPA4	Heat shock 70 kDa protein 4	HSP74_HUMAN	43	35.6794	1.35679	SAHA	PMA	#NUM!	#NUM!	#NUM!
Prostratin / PMA	O94762_C824_M1_0	O94762	Carbamidomethyl (C)	-0.195371	0.195371	0.000492122	0.000291111	16	O94762	RECQL5	ATP-dependent DNA helicase Q5	RECQ5_HUMAN	9	-12.6652	0.873348	Prostratin	PMA	#NUM!	#NUM!	#NUM!
Prostratin / PMA	O94762_S815_M1_3	O94762	Phospho (STY)	-0.195371	0.195371	0.000492122	0.000291111	16	O94762	RECQL5	ATP-dependent DNA helicase Q5	RECQ5_HUMAN	9	-12.6652	0.873348	Prostratin	PMA	#NUM!	#NUM!	#NUM!
Prostratin / Mock	P51957_S461_M1_3	P51957	Phospho (STY)	0.162865	0.162865	0.000492156	0.000291123	16	P51957	NEK4	Serine/threonine-protein kinase Nek4	NEK4_HUMAN	13	11.9508	1.11951	Prostratin	Mock	#NUM!	#NUM!	#NUM!
Prostratin / PMA	O60763_S942_M1_3	O60763	Phospho (STY)	-0.278422	0.278422	0.000492648	0.000291397	16	O60763	USO1	General vesicular transport factor p115	USO1_HUMAN	20	-17.5508	0.824492	Prostratin	PMA	#NUM!	#NUM!	#NUM!
SAHA / Mock	Q9UQ35_T2599_M1_3	Q9UQ35	Phospho (STY)	1.15162	1.15162	0.000492636	0.000291397	16	Q9UQ35	SRRM2	Serine/arginine repetitive matrix protein 2	SRRM2_HUMAN	207	122.164	2.22164	SAHA	Mock	#NUM!	#NUM!	#NUM!
SAHA / PMA	P32519_S168_M2_3	P32519	Phospho (STY)	-1.68015	1.68015	0.000492835	0.0002915	14	P32519	ELF1	ETS-related transcription factor Elf-1	ELF1_HUMAN	14	-68.7949	0.312051	SAHA	PMA	#NUM!	#NUM!	#NUM!
PMA / Mock	P49711_C577_M1_0	P49711	Carbamidomethyl (C)	1.05871	1.05871	0.000492947	0.000291558	16	P49711	CTCF	Transcriptional repressor CTCF	CTCF_HUMAN	10	108.307	2.08307	PMA	Mock	#NUM!	#NUM!	#NUM!
Prostratin / SAHA	P29590_S8_M1_3	P29590	Phospho (STY)	1.95528	1.95528	0.000492963	0.00029156	16	P29590	PML	Protein PML	PML_HUMAN	18	287.792	3.87792	Prostratin	SAHA	#NUM!	#NUM!	#NUM!
SAHA / PMA	Q9NWH9_S1002_M1_3	Q9NWH9	Phospho (STY)	0.640332	0.640332	0.000493155	0.000291665	16	Q9NWH9	SLTM	SAFB-like transcription modulator	SLTM_HUMAN	24	55.8688	1.55869	SAHA	PMA	#NUM!	#NUM!	#NUM!
PMA / Mock	P50395_C302_M1_0	P50395	Carbamidomethyl (C)	-1.56551	1.56551	0.000493266	0.000291723	16	P50395	GDI2	Rab GDP dissociation inhibitor beta	GDIB_HUMAN	15	-66.2143	0.337857	PMA	Mock	#NUM!	#NUM!	#NUM!
SAHA / PMA	P25440_S298_M1_3	P25440	Phospho (STY)	0.653972	0.653972	0.000493319	0.000291746	14	P25440	BRD2	Bromodomain-containing protein 2	BRD2_HUMAN	15	57.3495	1.57349	SAHA	PMA	#NUM!	#NUM!	#NUM!
PMA / Mock	Q9NX58_S276_M1_3	Q9NX58	Phospho (STY)	0.122801	0.122801	0.000493386	0.000291777	16	Q9NX58	LYAR	Cell growth-regulating nucleolar protein	LYAR_HUMAN	16	8.88471	1.08885	PMA	Mock	#NUM!	#NUM!	#NUM!
SAHA / PMA	Q9UHB7_Y1069_M1_3	Q9UHB7	Phospho (STY)	1.95853	1.95853	0.000493607	0.000291899	12	Q9UHB7	AFF4	AF4/FMR2 family member 4	AFF4_HUMAN	27	288.665	3.88665	SAHA	PMA	#NUM!	#NUM!	#NUM!
SAHA / Mock	P13639_C369_M1_0	P13639	Carbamidomethyl (C)	-1.21747	1.21747	0.000493654	0.000291911	16	P13639	EEF2	Elongation factor 2	EF2_HUMAN	42	-56.9965	0.430035	SAHA	Mock	#NUM!	#NUM!	#NUM!
Prostratin / SAHA	Q96F63_S212_M1_3	Q96F63	Phospho (STY)	1.10657	1.10657	0.000493645	0.000291911	16	Q96F63	CCDC97	Coiled-coil domain-containing protein 97	CCD97_HUMAN	13	115.333	2.15333	Prostratin	SAHA	#NUM!	#NUM!	#NUM!
SAHA / PMA	Q8WXE1_S239_M1_3	Q8WXE1	Phospho (STY)	2.07892	2.07892	0.000493811	0.000291987	10	Q8WXE1	ATRIP	ATR-interacting protein	ATRIP_HUMAN	4	322.49	4.2249	SAHA	PMA	#NUM!	#NUM!	#NUM!
SAHA / PMA	Q8WXE1_C238_M1_0	Q8WXE1	Carbamidomethyl (C)	2.07892	2.07892	0.000493811	0.000291987	10	Q8WXE1	ATRIP	ATR-interacting protein	ATRIP_HUMAN	4	322.49	4.2249	SAHA	PMA	#NUM!	#NUM!	#NUM!
Prostratin / PMA	P08670_S56_M1_3	P08670	Phospho (STY)	-0.0799383	0.0799383	0.000493863	0.00029201	16	P08670	VIM	Vimentin	VIME_HUMAN	28	-5.39019	0.946098	Prostratin	PMA	#NUM!	#NUM!	#NUM!
Prostratin / Mock	Q9H9A7_T123_M1_3	Q9H9A7	Phospho (STY)	1.40072	1.40072	0.000493879	0.000292011	10	Q9H9A7	RMI1	RecQ-mediated genome instability protein 1	RMI1_HUMAN	8	164.034	2.64034	Prostratin	Mock	#NUM!	#NUM!	#NUM!
Prostratin / PMA	P98175_Y57_M1_3	P98175	Phospho (STY)	-0.326217	0.326217	0.000494155	0.00029215	12	P98175	RBM10	RNA-binding protein 10	RBM10_HUMAN	17	-20.2375	0.797625	Prostratin	PMA	#NUM!	#NUM!	#NUM!
Prostratin / SAHA	Q6NYC8_C397_M2_0	Q6NYC8	Carbamidomethyl (C)	2.33789	2.33789	0.000494145	0.00029215	16	Q6NYC8	PPP1R18	Phostensin	PPR18_HUMAN	16	405.563	5.05563	Prostratin	SAHA	#NUM!	#NUM!	#NUM!
Prostratin / SAHA	Q6NYC8_C396_M2_0	Q6NYC8	Carbamidomethyl (C)	2.33789	2.33789	0.000494145	0.00029215	16	Q6NYC8	PPP1R18	Phostensin	PPR18_HUMAN	16	405.563	5.05563	Prostratin	SAHA	#NUM!	#NUM!	#NUM!
PMA / Mock	P54198_S661_M1_3	P54198	Phospho (STY)	-0.317944	0.317944	0.000494334	0.000292248	12	P54198	HIRA	Protein HIRA	HIRA_HUMAN	9	-19.7788	0.802212	PMA	Mock	#NUM!	#NUM!	#NUM!
SAHA / Mock	Q7KZ85_S125_M1_3	Q7KZ85	Phospho (STY)	-0.479127	0.479127	0.000494675	0.000292437	16	Q7KZ85	SUPT6H	Transcription elongation factor SPT6	SPT6H_HUMAN	38	-28.2588	0.717412	SAHA	Mock	#NUM!	#NUM!	#NUM!
PMA / Mock	Q8IZL8_S658_M1_3	Q8IZL8	Phospho (STY)	-0.185721	0.185721	0.000494682	0.000292437	10	Q8IZL8	PELP1	Proline-, glutamic acid- and leucine-rich protein 1	PELP1_HUMAN	12	-12.0791	0.879209	PMA	Mock	#NUM!	#NUM!	#NUM!
Prostratin / SAHA	Q9BRD0_S127_M1_3	Q9BRD0	Phospho (STY)	1.37622	1.37622	0.000494881	0.000292538	12	Q9BRD0	BUD13	BUD13 homolog	BUD13_HUMAN	34	159.587	2.59587	Prostratin	SAHA	#NUM!	#NUM!	#NUM!
Prostratin / PMA	Q15365_Y183_M1_3	Q15365	Phospho (STY)	-1.18775	1.18775	0.000494868	0.000292538	8	Q15365	PCBP1	Poly(rC)-binding protein 1	PCBP1_HUMAN	10	-56.1012	0.438988	Prostratin	PMA	#NUM!	#NUM!	#NUM!
Prostratin / Mock	P38159_S352_M1_3	P38159	Phospho (STY)	-0.204249	0.204249	0.000495011	0.000292607	16	P38159	RBMX	RNA-binding motif protein, X chromosome	RBMX_HUMAN	6	-13.201	0.86799	Prostratin	Mock	#NUM!	#NUM!	#NUM!
SAHA / PMA	P25490_S118_M1_3	P25490	Phospho (STY)	0.824988	0.824988	0.000495044	0.000292619	16	P25490	YY1	Transcriptional repressor protein YY1	TYY1_HUMAN	4	77.1521	1.77152	SAHA	PMA	#NUM!	#NUM!	#NUM!
SAHA / Mock	P35613_S362_M1_3	P35613	Phospho (STY)	-0.116142	0.116142	0.000495199	0.000292702	16	P35613	BSG	Basigin	BASI_HUMAN	7	-7.73482	0.922652	SAHA	Mock	#NUM!	#NUM!	#NUM!
Prostratin / SAHA	Q53F19_M410_M1_2	Q53F19	Oxidation (M)	1.39028	1.39028	0.00049559	0.000292925	16	Q53F19	NCBP3	Nuclear cap-binding protein subunit 3	NCBP3_HUMAN	7	162.13	2.6213	Prostratin	SAHA	#NUM!	#NUM!	#NUM!
PMA / Mock	P49006_S104_M1_3	P49006	Phospho (STY)	-0.274864	0.274864	0.000495665	0.000292961	16	P49006	MARCKSL1	MARCKS-related protein	MRP_HUMAN	14	-17.3472	0.826528	PMA	Mock	#NUM!	#NUM!	#NUM!
Prostratin / SAHA	P35580_S1956_M1_3	P35580	Phospho (STY)	0.176386	0.176386	0.000495693	0.000292969	16	P35580	MYH10	Myosin-10	MYH10_HUMAN	54	13.0049	1.13005	Prostratin	SAHA	#NUM!	#NUM!	#NUM!
Prostratin / Mock	P27695_C208_M1_0	P27695	Carbamidomethyl (C)	-0.883394	0.883394	0.000495715	0.000292974	12	P27695	APEX1	DNA repair nuclease/redox regulator APEX1	APEX1_HUMAN	11	-45.7909	0.542091	Prostratin	Mock	#NUM!	#NUM!	#NUM!
Prostratin / PMA	Q66K74_M753_M1_2	Q66K74	Oxidation (M)	-0.499792	0.499792	0.000496323	0.000293326	12	Q66K74	MAP1S	Microtubule-associated protein 1S	MAP1S_HUMAN	18	-29.2791	0.707209	Prostratin	PMA	#NUM!	#NUM!	#NUM!
Prostratin / Mock	P43897_C315_M1_0	P43897	Carbamidomethyl (C)	-0.308881	0.308881	0.000496675	0.000293525	16	P43897	TSFM	Elongation factor Ts, mitochondrial	EFTS_HUMAN	8	-19.2733	0.807267	Prostratin	Mock	#NUM!	#NUM!	#NUM!
SAHA / PMA	Q16656_S136_M1_3	Q16656	Phospho (STY)	0.337632	0.337632	0.000497149	0.000293797	12	Q16656	NRF1	Nuclear respiratory factor 1	NRF1_HUMAN	4	26.3681	1.26368	SAHA	PMA	#NUM!	#NUM!	#NUM!
PMA / Mock	Q9NVC3_C30_M1_0	Q9NVC3	Carbamidomethyl (C)	1.44877	1.44877	0.000497202	0.000293812	12	Q9NVC3	SLC38A7	Sodium-coupled neutral amino acid transporter 7	S38A7_HUMAN	2	172.975	2.72975	PMA	Mock	#NUM!	#NUM!	#NUM!
PMA / Mock	Q9NVC3_S28_M1_3	Q9NVC3	Phospho (STY)	1.44877	1.44877	0.000497202	0.000293812	12	Q9NVC3	SLC38A7	Sodium-coupled neutral amino acid transporter 7	S38A7_HUMAN	2	172.975	2.72975	PMA	Mock	#NUM!	#NUM!	#NUM!
Prostratin / Mock	Q9Y6J0_T1776_M1_3	Q9Y6J0	Phospho (STY)	-2.24712	2.24712	0.00049723	0.00029382	14	Q9Y6J0	CABIN1	Calcineurin-binding protein cabin-1	CABIN_HUMAN	17	-78.9356	0.210644	Prostratin	Mock	#NUM!	#NUM!	#NUM!
Prostratin / SAHA	Q3T8J9_C1288_M2_0	Q3T8J9	Carbamidomethyl (C)	-0.770946	0.770946	0.00049777	0.000294115	14	Q3T8J9	GON4L	GON-4-like protein	GON4L_HUMAN	20	-41.3967	0.586033	Prostratin	SAHA	#NUM!	#NUM!	#NUM!
Prostratin / SAHA	Q3T8J9_C1278_M2_0	Q3T8J9	Carbamidomethyl (C)	-0.770946	0.770946	0.00049777	0.000294115	14	Q3T8J9	GON4L	GON-4-like protein	GON4L_HUMAN	20	-41.3967	0.586033	Prostratin	SAHA	#NUM!	#NUM!	#NUM!
Prostratin / SAHA	Q3T8J9_S1268_M1_3	Q3T8J9	Phospho (STY)	-0.770946	0.770946	0.00049777	0.000294115	14	Q3T8J9	GON4L	GON-4-like protein	GON4L_HUMAN	20	-41.3967	0.586033	Prostratin	SAHA	#NUM!	#NUM!	#NUM!
Prostratin / Mock	O60566_S670_M1_3	O60566	Phospho (STY)	-0.274973	0.274973	0.000497972	0.000294226	16	O60566	BUB1B	Mitotic checkpoint serine/threonine-protein kinase BUB1 beta	BUB1B_HUMAN	14	-17.3534	0.826466	Prostratin	Mock	#NUM!	#NUM!	#NUM!
Prostratin / SAHA	P46013_T1111_M1_3	P46013	Phospho (STY)	-1.00091	1.00091	0.000498243	0.000294378	14	P46013	MKI67	Proliferation marker protein Ki-67	KI67_HUMAN	107	-50.0316	0.499684	Prostratin	SAHA	#NUM!	#NUM!	#NUM!
PMA / Mock	O75190_S277_M1_3	O75190	Phospho (STY)	-0.602149	0.602149	0.000498325	0.00029441	16	O75190	DNAJB6	DnaJ homolog subfamily B member 6	DNJB6_HUMAN	4	-34.1228	0.658772	PMA	Mock	#NUM!	#NUM!	#NUM!
PMA / Mock	O75190_C275_M1_0	O75190	Carbamidomethyl (C)	-0.602149	0.602149	0.000498325	0.00029441	16	O75190	DNAJB6	DnaJ homolog subfamily B member 6	DNJB6_HUMAN	4	-34.1228	0.658772	PMA	Mock	#NUM!	#NUM!	#NUM!
SAHA / Mock	Q9NW82_M632_M1_2	Q9NW82	Oxidation (M)	-0.66717	0.66717	0.000498943	0.000294767	16	Q9NW82	WDR70	WD repeat-containing protein 70	WDR70_HUMAN	5	-37.0259	0.629741	SAHA	Mock	#NUM!	#NUM!	#NUM!
Prostratin / Mock	P33176_S933_M1_3	P33176	Phospho (STY)	0.869645	0.869645	0.000499278	0.000294956	16	P33176	KIF5B	Kinesin-1 heavy chain	KINH_HUMAN	26	82.7214	1.82721	Prostratin	Mock	#NUM!	#NUM!	#NUM!
Prostratin / Mock	Q9BW71_S196_M1_3	Q9BW71	Phospho (STY)	-0.391124	0.391124	0.000499313	0.000294969	16	Q9BW71	HIRIP3	HIRA-interacting protein 3	HIRP3_HUMAN	34	-23.7465	0.762535	Prostratin	Mock	#NUM!	#NUM!	#NUM!
Prostratin / SAHA	Q9Y448_S171_M1_3	Q9Y448	Phospho (STY)	-0.836527	0.836527	0.000499435	0.000295033	12	Q9Y448	KNSTRN	Small kinetochore-associated protein	SKAP_HUMAN	1	-44.001	0.55999	Prostratin	SAHA	#NUM!	#NUM!	#NUM!
Prostratin / SAHA	P78559_S986_M1_3	P78559	Phospho (STY)	0.212734	0.212734	0.000499695	0.00029517	16	P78559	MAP1A	Microtubule-associated protein 1A	MAP1A_HUMAN	102	15.8883	1.15888	Prostratin	SAHA	#NUM!	#NUM!	#NUM!
Prostratin / SAHA	P78559_C984_M1_0	P78559	Carbamidomethyl (C)	0.212734	0.212734	0.000499695	0.00029517	16	P78559	MAP1A	Microtubule-associated protein 1A	MAP1A_HUMAN	102	15.8883	1.15888	Prostratin	SAHA	#NUM!	#NUM!	#NUM!
SAHA / Mock	Q9NVU0_S162_M2_3	Q9NVU0	Phospho (STY)	-0.67411	0.67411	0.000499747	0.000295175	16	Q9NVU0	POLR3E	DNA-directed RNA polymerase III subunit RPC5	RPC5_HUMAN	7	-37.3281	0.626719	SAHA	Mock	#NUM!	#NUM!	#NUM!
SAHA / Mock	Q9NVU0_S161_M2_3	Q9NVU0	Phospho (STY)	-0.67411	0.67411	0.000499747	0.000295175	16	Q9NVU0	POLR3E	DNA-directed RNA polymerase III subunit RPC5	RPC5_HUMAN	7	-37.3281	0.626719	SAHA	Mock	#NUM!	#NUM!	#NUM!
SAHA / PMA	Q7Z333_S1663_M1_3	Q7Z333	Phospho (STY)	1.81083	1.81083	0.000499719	0.000295175	8	Q7Z333	SETX	Probable helicase senataxin	SETX_HUMAN	12	250.844	3.50844	SAHA	PMA	#NUM!	#NUM!	#NUM!
SAHA / Mock	Q15910_T487_M1_3	Q15910	Phospho (STY)	0.176716	0.176716	0.000500099	0.000295375	16	Q15910	EZH2	Histone-lysine N-methyltransferase EZH2	EZH2_HUMAN	19	13.0308	1.13031	SAHA	Mock	#NUM!	#NUM!	#NUM!
Prostratin / PMA	Q96ST3_S940_M1_3	Q96ST3	Phospho (STY)	-0.316034	0.316034	0.000500148	0.000295396	10	Q96ST3	SIN3A	Paired amphipathic helix protein Sin3a	SIN3A_HUMAN	12	-19.6725	0.803275	Prostratin	PMA	#NUM!	#NUM!	#NUM!
SAHA / Mock	Q7KZF4_S150_M1_3	Q7KZF4	Phospho (STY)	0.540124	0.540124	0.000500184	0.000295409	16	Q7KZF4	SND1	Staphylococcal nuclease domain-containing protein 1	SND1_HUMAN	37	45.4098	1.4541	SAHA	Mock	#NUM!	#NUM!	#NUM!
Prostratin / Mock	P35658_S657_M1_3	P35658	Phospho (STY)	-0.257731	0.257731	0.000500428	0.000295536	14	P35658	NUP214	Nuclear pore complex protein Nup214	NU214_HUMAN	25	-16.3597	0.836403	Prostratin	Mock	#NUM!	#NUM!	#NUM!
Prostratin / SAHA	Q9UPW6_C611_M1_0	Q9UPW6	Carbamidomethyl (C)	0.75676	0.75676	0.00050044	0.000295536	8	Q9UPW6	SATB2	DNA-binding protein SATB2	SATB2_HUMAN	5	68.9692	1.68969	Prostratin	SAHA	#NUM!	#NUM!	#NUM!
Prostratin / SAHA	Q9UPW6_S594_M1_3	Q9UPW6	Phospho (STY)	0.75676	0.75676	0.00050044	0.000295536	8	Q9UPW6	SATB2	DNA-binding protein SATB2	SATB2_HUMAN	5	68.9692	1.68969	Prostratin	SAHA	#NUM!	#NUM!	#NUM!
SAHA / Mock	O95402_S535_M1_3	O95402	Phospho (STY)	0.939708	0.939708	0.000500474	0.000295547	10	O95402	MED26	Mediator of RNA polymerase II transcription subunit 26	MED26_HUMAN	14	91.814	1.91814	SAHA	Mock	#NUM!	#NUM!	#NUM!
PMA / Mock	P27348_T205_M1_3	P27348	Phospho (STY)	0.906587	0.906587	0.000500568	0.000295594	8	P27348	YWHAQ	14-3-3 protein theta	1433T_HUMAN	10	87.4606	1.87461	PMA	Mock	#NUM!	#NUM!	#NUM!
SAHA / Mock	Q7Z4H7_T811_M1_3	Q7Z4H7	Phospho (STY)	2.20624	2.20624	0.000500627	0.000295613	10	Q7Z4H7	HAUS6	HAUS augmin-like complex subunit 6	HAUS6_HUMAN	18	361.47	4.6147	SAHA	Mock	#NUM!	#NUM!	#NUM!
SAHA / Mock	Q7Z4H7_M807_M1_2	Q7Z4H7	Oxidation (M)	2.20624	2.20624	0.000500627	0.000295613	10	Q7Z4H7	HAUS6	HAUS augmin-like complex subunit 6	HAUS6_HUMAN	18	361.47	4.6147	SAHA	Mock	#NUM!	#NUM!	#NUM!
Prostratin / Mock	P46063_C49_M1_0	P46063	Carbamidomethyl (C)	0.546964	0.546964	0.000500686	0.000295639	16	P46063	RECQL	ATP-dependent DNA helicase Q1	RECQ1_HUMAN	8	46.1008	1.46101	Prostratin	Mock	#NUM!	#NUM!	#NUM!
SAHA / Mock	Q92804_C365_M2_0	Q92804	Carbamidomethyl (C)	-0.690411	0.690411	0.000500713	0.000295639	16	Q92804	TAF15	TATA-binding protein-associated factor 2N	RBP56_HUMAN	12	-38.0323	0.619677	SAHA	Mock	#NUM!	#NUM!	#NUM!
SAHA / Mock	Q92804_C360_M2_0	Q92804	Carbamidomethyl (C)	-0.690411	0.690411	0.000500713	0.000295639	16	Q92804	TAF15	TATA-binding protein-associated factor 2N	RBP56_HUMAN	12	-38.0323	0.619677	SAHA	Mock	#NUM!	#NUM!	#NUM!
Prostratin / PMA	P35637_C433_M2_0	P35637	Carbamidomethyl (C)	-0.888108	0.888108	0.000500886	0.000295725	10	P35637	FUS	RNA-binding protein FUS	FUS_HUMAN	7	-45.9678	0.540322	Prostratin	PMA	#NUM!	#NUM!	#NUM!
Prostratin / PMA	P35637_C428_M2_0	P35637	Carbamidomethyl (C)	-0.888108	0.888108	0.000500886	0.000295725	10	P35637	FUS	RNA-binding protein FUS	FUS_HUMAN	7	-45.9678	0.540322	Prostratin	PMA	#NUM!	#NUM!	#NUM!
Prostratin / Mock	Q6PGQ7_S137_M1_3	Q6PGQ7	Phospho (STY)	-1.17705	1.17705	0.000501178	0.00029588	12	Q6PGQ7	BORA	Protein aurora borealis	BORA_HUMAN	14	-55.7744	0.442256	Prostratin	Mock	#NUM!	#NUM!	#NUM!
Prostratin / Mock	Q6PGQ7_C130_M1_0	Q6PGQ7	Carbamidomethyl (C)	-1.17705	1.17705	0.000501178	0.00029588	12	Q6PGQ7	BORA	Protein aurora borealis	BORA_HUMAN	14	-55.7744	0.442256	Prostratin	Mock	#NUM!	#NUM!	#NUM!
Prostratin / SAHA	P13994_S362_M1_3	P13994	Phospho (STY)	0.249597	0.249597	0.000501199	0.000295885	16	P13994	YJU2B	Probable splicing factor YJU2B	YJU2B_HUMAN	7	18.8875	1.18888	Prostratin	SAHA	#NUM!	#NUM!	#NUM!
PMA / Mock	P07910_S233_M1_3	P07910	Phospho (STY)	0.384466	0.384466	0.00050135	0.000295965	16	P07910	HNRNPC	Heterogeneous nuclear ribonucleoproteins C1/C2	HNRPC_HUMAN	16	30.5376	1.30538	PMA	Mock	#NUM!	#NUM!	#NUM!
Prostratin / PMA	O94913_S1520_M1_3	O94913	Phospho (STY)	-0.266071	0.266071	0.000501823	0.000296212	16	O94913	PCF11	Pre-mRNA cleavage complex 2 protein Pcf11	PCF11_HUMAN	27	-16.8419	0.831581	Prostratin	PMA	#NUM!	#NUM!	#NUM!
Prostratin / PMA	O94913_C1518_M1_0	O94913	Carbamidomethyl (C)	-0.266071	0.266071	0.000501823	0.000296212	16	O94913	PCF11	Pre-mRNA cleavage complex 2 protein Pcf11	PCF11_HUMAN	27	-16.8419	0.831581	Prostratin	PMA	#NUM!	#NUM!	#NUM!
SAHA / Mock	P25398_C92_M1_0	P25398	Carbamidomethyl (C)	-3.23813	3.23813	0.000501806	0.000296212	16	P25398	RPS12	Small ribosomal subunit protein eS12	RS12_HUMAN	7	-89.4019	0.105981	SAHA	Mock	#NUM!	#NUM!	#NUM!
SAHA / Mock	Q92628_C811_M1_0	Q92628	Carbamidomethyl (C)	-0.471771	0.471771	0.000501805	0.000296212	14	Q92628	KIAA0232	Uncharacterized protein KIAA0232	K0232_HUMAN	8	-27.8921	0.721079	SAHA	Mock	#NUM!	#NUM!	#NUM!
Prostratin / SAHA	Q9HC52_S332_M1_3	Q9HC52	Phospho (STY)	0.787867	0.787867	0.000501996	0.000296305	16	Q9HC52	CBX8	Chromobox protein homolog 8	CBX8_HUMAN	11	72.652	1.72652	Prostratin	SAHA	#NUM!	#NUM!	#NUM!
SAHA / Mock	P49750_M288_M1_2	P49750	Oxidation (M)	0.573859	0.573859	0.000502507	0.000296599	16	P49750	YLPM1	YLP motif-containing protein 1	YLPM1_HUMAN	27	48.8499	1.4885	SAHA	Mock	#NUM!	#NUM!	#NUM!
Prostratin / PMA	Q96F63_S337_M1_3	Q96F63	Phospho (STY)	-0.134267	0.134267	0.00050262	0.000296657	16	Q96F63	CCDC97	Coiled-coil domain-containing protein 97	CCD97_HUMAN	13	-8.88671	0.911133	Prostratin	PMA	#NUM!	#NUM!	#NUM!
PMA / Mock	Q02790_T457_M1_3	Q02790	Phospho (STY)	1.29268	1.29268	0.000503158	0.000296966	8	Q02790	FKBP4	Peptidyl-prolyl cis-trans isomerase FKBP4	FKBP4_HUMAN	23	144.983	2.44983	PMA	Mock	#NUM!	#NUM!	#NUM!
SAHA / PMA	Q16656_C134_M1_0	Q16656	Carbamidomethyl (C)	0.337632	0.337632	0.000503583	0.000297209	12	Q16656	NRF1	Nuclear respiratory factor 1	NRF1_HUMAN	4	26.3681	1.26368	SAHA	PMA	#NUM!	#NUM!	#NUM!
Prostratin / Mock	P27708_C2016_M1_0	P27708	Carbamidomethyl (C)	-0.774082	0.774082	0.000503883	0.000297378	16	P27708	CAD	Multifunctional protein CAD	PYR1_HUMAN	57	-41.5239	0.584761	Prostratin	Mock	#NUM!	#NUM!	#NUM!
Prostratin / Mock	Q92882_S213_M2_3	Q92882	Phospho (STY)	1.92804	1.92804	0.000503907	0.000297384	12	Q92882	OSTF1	Osteoclast-stimulating factor 1	OSTF1_HUMAN	6	280.537	3.80537	Prostratin	Mock	#NUM!	#NUM!	#NUM!
Prostratin / SAHA	Q12888_C1178_M1_0	Q12888	Carbamidomethyl (C)	0.752844	0.752844	0.000504147	0.000297517	12	Q12888	TP53BP1	TP53-binding protein 1	TP53B_HUMAN	58	68.5111	1.68511	Prostratin	SAHA	#NUM!	#NUM!	#NUM!
Prostratin / SAHA	O96000_C71_M1_0	O96000	Carbamidomethyl (C)	3.3295	3.3295	0.000504206	0.000297544	10	O96000	NDUFB10	NADH dehydrogenase [ubiquinone] 1 beta subcomplex subunit 10	NDUBA_HUMAN	8	905.264	10.0526	Prostratin	SAHA	#NUM!	#NUM!	#NUM!
Prostratin / PMA	Q9UQ35_T1844_M2_3	Q9UQ35	Phospho (STY)	-0.708407	0.708407	0.000504302	0.000297584	16	Q9UQ35	SRRM2	Serine/arginine repetitive matrix protein 2	SRRM2_HUMAN	207	-38.8004	0.611996	Prostratin	PMA	#NUM!	#NUM!	#NUM!
Prostratin / PMA	Q9UQ35_S1842_M2_3	Q9UQ35	Phospho (STY)	-0.708407	0.708407	0.000504302	0.000297584	16	Q9UQ35	SRRM2	Serine/arginine repetitive matrix protein 2	SRRM2_HUMAN	207	-38.8004	0.611996	Prostratin	PMA	#NUM!	#NUM!	#NUM!
Prostratin / Mock	Q16891_M260_M1_2	Q16891	Oxidation (M)	1.86344	1.86344	0.000504446	0.00029766	14	Q16891	IMMT	MICOS complex subunit MIC60	MIC60_HUMAN	25	263.874	3.63874	Prostratin	Mock	#NUM!	#NUM!	#NUM!
Prostratin / Mock	P09874_T368_M1_3	P09874	Phospho (STY)	-0.200222	0.200222	0.000504507	0.000297688	16	P09874	PARP1	Poly [ADP-ribose] polymerase 1	PARP1_HUMAN	39	-12.9583	0.870417	Prostratin	Mock	#NUM!	#NUM!	#NUM!
SAHA / PMA	O96013_S104_M1_3	O96013	Phospho (STY)	0.108457	0.108457	0.000504542	0.0002977	16	O96013	PAK4	Serine/threonine-protein kinase PAK 4	PAK4_HUMAN	9	7.80749	1.07807	SAHA	PMA	#NUM!	#NUM!	#NUM!
Prostratin / SAHA	P14209_M76_M1_2	P14209	Oxidation (M)	-0.514126	0.514126	0.000504751	0.000297815	16	P14209	CD99	CD99 antigen	CD99_HUMAN	3	-29.9783	0.700217	Prostratin	SAHA	#NUM!	#NUM!	#NUM!
Prostratin / Mock	P78371_C289_M1_0	P78371	Carbamidomethyl (C)	-1.70893	1.70893	0.000504924	0.000297909	16	P78371	CCT2	T-complex protein 1 subunit beta	TCPB_HUMAN	28	-69.4113	0.305887	Prostratin	Mock	#NUM!	#NUM!	#NUM!
SAHA / Mock	Q5T200_S242_M1_3	Q5T200	Phospho (STY)	-0.202599	0.202599	0.000505019	0.000297957	16	Q5T200	ZC3H13	Zinc finger CCCH domain-containing protein 13	ZC3HD_HUMAN	56	-13.1016	0.868984	SAHA	Mock	#NUM!	#NUM!	#NUM!
SAHA / Mock	Q9H7L9_Y23_M1_3	Q9H7L9	Phospho (STY)	-2.45945	2.45945	0.000505817	0.000298419	10	Q9H7L9	SUDS3	Sin3 histone deacetylase corepressor complex component SDS3	SDS3_HUMAN	6	-81.8184	0.181816	SAHA	Mock	#NUM!	#NUM!	#NUM!
SAHA / PMA	Q9P0P0_S13_M1_3	Q9P0P0	Phospho (STY)	0.20535	0.20535	0.000506015	0.000298528	14	Q9P0P0	RNF181	E3 ubiquitin-protein ligase RNF181	RN181_HUMAN	6	15.2966	1.15297	SAHA	PMA	#NUM!	#NUM!	#NUM!
SAHA / PMA	Q96JM3_S355_M1_3	Q96JM3	Phospho (STY)	0.41208	0.41208	0.000506049	0.000298539	12	Q96JM3	CHAMP1	Chromosome alignment-maintaining phosphoprotein 1	CHAP1_HUMAN	54	33.0602	1.3306	SAHA	PMA	#NUM!	#NUM!	#NUM!
SAHA / Mock	Q92896_C480_M1_0	Q92896	Carbamidomethyl (C)	-0.568967	0.568967	0.000506136	0.000298582	16	Q92896	GLG1	Golgi apparatus protein 1	GSLG1_HUMAN	9	-32.5901	0.674099	SAHA	Mock	#NUM!	#NUM!	#NUM!
PMA / Mock	Q5JSZ5_S853_M1_3	Q5JSZ5	Phospho (STY)	-0.316521	0.316521	0.000506353	0.000298694	16	Q5JSZ5	PRRC2B	Protein PRRC2B	PRC2B_HUMAN	22	-19.6996	0.803004	PMA	Mock	#NUM!	#NUM!	#NUM!
PMA / Mock	Q5JSZ5_C852_M1_0	Q5JSZ5	Carbamidomethyl (C)	-0.316521	0.316521	0.000506353	0.000298694	16	Q5JSZ5	PRRC2B	Protein PRRC2B	PRC2B_HUMAN	22	-19.6996	0.803004	PMA	Mock	#NUM!	#NUM!	#NUM!
SAHA / Mock	Q9P1Y6_S1360_M1_3	Q9P1Y6	Phospho (STY)	-0.299669	0.299669	0.000506423	0.000298727	16	Q9P1Y6	PHRF1	PHD and RING finger domain-containing protein 1	PHRF1_HUMAN	31	-18.7561	0.812439	SAHA	Mock	#NUM!	#NUM!	#NUM!
Prostratin / SAHA	Q96K37_S363_M1_3	Q96K37	Phospho (STY)	-1.02666	1.02666	0.000506481	0.000298753	16	Q96K37	SLC35E1	Solute carrier family 35 member E1	S35E1_HUMAN	1	-50.9154	0.490846	Prostratin	SAHA	#NUM!	#NUM!	#NUM!
SAHA / PMA	Q01082_C1900_M1_0	Q01082	Carbamidomethyl (C)	-1.06504	1.06504	0.000506505	0.000298759	16	Q01082	SPTBN1	Spectrin beta chain, non-erythrocytic 1	SPTB2_HUMAN	89	-52.2039	0.477961	SAHA	PMA	#NUM!	#NUM!	#NUM!
PMA / Mock	O15047_S1103_M1_3	O15047	Phospho (STY)	-0.249019	0.249019	0.000506902	0.000298985	16	O15047	SETD1A	Histone-lysine N-methyltransferase SETD1A	SET1A_HUMAN	20	-15.8531	0.841469	PMA	Mock	#NUM!	#NUM!	#NUM!
PMA / Mock	Q9BXS5_T223_M1_3	Q9BXS5	Phospho (STY)	0.955544	0.955544	0.000506982	0.000299023	16	Q9BXS5	AP1M1	AP-1 complex subunit mu-1	AP1M1_HUMAN	5	93.9311	1.93931	PMA	Mock	#NUM!	#NUM!	#NUM!
Prostratin / Mock	Q9NW13_C392_M1_0	Q9NW13	Carbamidomethyl (C)	-1.86086	1.86086	0.00050705	0.000299055	12	Q9NW13	RBM28	RNA-binding protein 28	RBM28_HUMAN	16	-72.4688	0.275312	Prostratin	Mock	#NUM!	#NUM!	#NUM!
Prostratin / SAHA	O95425_S1120_M1_3	O95425	Phospho (STY)	-1.21777	1.21777	0.000507197	0.000299133	10	O95425	SVIL	Supervillin	SVIL_HUMAN	14	-57.0054	0.429946	Prostratin	SAHA	#NUM!	#NUM!	#NUM!
SAHA / PMA	Q4AC94_S976_M1_3	Q4AC94	Phospho (STY)	-1.11112	1.11112	0.000507241	0.000299151	10	Q4AC94	C2CD3	C2 domain-containing protein 3	C2CD3_HUMAN	15	-53.7066	0.462934	SAHA	PMA	#NUM!	#NUM!	#NUM!
PMA / Mock	Q9Y617_C175_M1_0	Q9Y617	Carbamidomethyl (C)	-1.51485	1.51485	0.000507272	0.000299161	14	Q9Y617	PSAT1	Phosphoserine aminotransferase	SERC_HUMAN	13	-65.0067	0.349933	PMA	Mock	#NUM!	#NUM!	#NUM!
SAHA / PMA	P53675_C778_M1_0	P53675;Q00610	Carbamidomethyl (C)	-1.38209	1.38209	0.00050735	0.00029919	16	P53675;Q00610	CLTCL1;CLTC	Clathrin heavy chain 2;Clathrin heavy chain 1	CLH2_HUMAN;CLH1_HUMAN	11	-61.6338	0.383662	SAHA	PMA	#NUM!	#NUM!	#NUM!
SAHA / PMA	Q00610_C778_M1_0	P53675;Q00610	Carbamidomethyl (C)	-1.38209	1.38209	0.00050735	0.00029919	16	P53675;Q00610	CLTCL1;CLTC	Clathrin heavy chain 2;Clathrin heavy chain 1	CLH2_HUMAN;CLH1_HUMAN	11	-61.6338	0.383662	SAHA	PMA	#NUM!	#NUM!	#NUM!
SAHA / Mock	P54278_S445_M1_3	P54278;Q68D20	Phospho (STY)	0.351446	0.351446	0.000507414	0.000299211	16	P54278;Q68D20	PMS2;PMS2CL	Mismatch repair endonuclease PMS2;Protein PMS2CL	PMS2_HUMAN;PMS2L_HUMAN	2	27.5839	1.27584	SAHA	Mock	#NUM!	#NUM!	#NUM!
SAHA / Mock	Q68D20_S59_M1_3	P54278;Q68D20	Phospho (STY)	0.351446	0.351446	0.000507414	0.000299211	16	P54278;Q68D20	PMS2;PMS2CL	Mismatch repair endonuclease PMS2;Protein PMS2CL	PMS2_HUMAN;PMS2L_HUMAN	2	27.5839	1.27584	SAHA	Mock	#NUM!	#NUM!	#NUM!
Prostratin / Mock	Q5T200_S837_M3_3	Q5T200	Phospho (STY)	-0.567674	0.567674	0.000507493	0.000299233	16	Q5T200	ZC3H13	Zinc finger CCCH domain-containing protein 13	ZC3HD_HUMAN	56	-32.5296	0.674704	Prostratin	Mock	#NUM!	#NUM!	#NUM!
Prostratin / Mock	Q5T200_S833_M3_3	Q5T200	Phospho (STY)	-0.567674	0.567674	0.000507493	0.000299233	16	Q5T200	ZC3H13	Zinc finger CCCH domain-containing protein 13	ZC3HD_HUMAN	56	-32.5296	0.674704	Prostratin	Mock	#NUM!	#NUM!	#NUM!
Prostratin / Mock	Q5T200_S831_M3_3	Q5T200	Phospho (STY)	-0.567674	0.567674	0.000507493	0.000299233	16	Q5T200	ZC3H13	Zinc finger CCCH domain-containing protein 13	ZC3HD_HUMAN	56	-32.5296	0.674704	Prostratin	Mock	#NUM!	#NUM!	#NUM!
PMA / Mock	Q9P2B4_S488_M1_3	Q9P2B4	Phospho (STY)	-0.37294	0.37294	0.000507575	0.000299273	10	Q9P2B4	CTTNBP2NL	CTTNBP2 N-terminal-like protein	CT2NL_HUMAN	9	-22.7793	0.772207	PMA	Mock	#NUM!	#NUM!	#NUM!
Prostratin / Mock	Q16204_T427_M1_3	Q16204	Phospho (STY)	-0.362256	0.362256	0.0005076	0.000299279	12	Q16204	CCDC6	Coiled-coil domain-containing protein 6	CCDC6_HUMAN	15	-22.2053	0.777947	Prostratin	Mock	#NUM!	#NUM!	#NUM!
Prostratin / SAHA	P37275_C311_M1_0	P37275	Carbamidomethyl (C)	1.27825	1.27825	0.00050763	0.000299288	14	P37275	ZEB1	Zinc finger E-box-binding homeobox 1	ZEB1_HUMAN	21	142.544	2.42544	Prostratin	SAHA	#NUM!	#NUM!	#NUM!
Prostratin / Mock	Q9H0B6_S589_M1_3	Q9H0B6	Phospho (STY)	-0.227979	0.227979	0.000507714	0.00029933	14	Q9H0B6	KLC2	Kinesin light chain 2	KLC2_HUMAN	12	-14.617	0.85383	Prostratin	Mock	#NUM!	#NUM!	#NUM!
SAHA / PMA	Q9Y3F4_C152_M1_0	Q9Y3F4	Carbamidomethyl (C)	-0.791485	0.791485	0.000507883	0.000299421	14	Q9Y3F4	STRAP	Serine-threonine kinase receptor-associated protein	STRAP_HUMAN	16	-42.2251	0.577749	SAHA	PMA	#NUM!	#NUM!	#NUM!
SAHA / Mock	Q07666_S58_M1_3	Q07666	Phospho (STY)	1.2923	1.2923	0.000508127	0.000299556	14	Q07666	KHDRBS1	KH domain-containing, RNA-binding, signal transduction-associated protein 1	KHDR1_HUMAN	11	144.918	2.44918	SAHA	Mock	#NUM!	#NUM!	#NUM!
Prostratin / PMA	P14317_T308_M1_3	P14317	Phospho (STY)	2.40905	2.40905	0.000508192	0.000299586	10	P14317	HCLS1	Hematopoietic lineage cell-specific protein	HCLS1_HUMAN	14	431.123	5.31123	Prostratin	PMA	#NUM!	#NUM!	#NUM!
PMA / Mock	P21127_S47_M1_3	P21127;Q9UQ88	Phospho (STY)	0.298315	0.298315	0.000508343	0.000299647	16	P21127;Q9UQ88	CDK11B;CDK11A	Cyclin-dependent kinase 11B;Cyclin-dependent kinase 11A	CD11B_HUMAN;CD11A_HUMAN	17	22.9708	1.22971	PMA	Mock	#NUM!	#NUM!	#NUM!
PMA / Mock	Q9UQ88_S47_M1_3	P21127;Q9UQ88	Phospho (STY)	0.298315	0.298315	0.000508343	0.000299647	16	P21127;Q9UQ88	CDK11B;CDK11A	Cyclin-dependent kinase 11B;Cyclin-dependent kinase 11A	CD11B_HUMAN;CD11A_HUMAN	17	22.9708	1.22971	PMA	Mock	#NUM!	#NUM!	#NUM!
SAHA / Mock	Q14498_S136_M1_3	Q14498	Phospho (STY)	0.143398	0.143398	0.000508366	0.000299647	16	Q14498	RBM39	RNA-binding protein 39	RBM39_HUMAN	18	10.4504	1.1045	SAHA	Mock	#NUM!	#NUM!	#NUM!
SAHA / PMA	Q8IYB3_S551_M2_3	Q8IYB3	Phospho (STY)	1.09176	1.09176	0.000508352	0.000299647	16	Q8IYB3	SRRM1	Serine/arginine repetitive matrix protein 1	SRRM1_HUMAN	94	113.135	2.13135	SAHA	PMA	#NUM!	#NUM!	#NUM!
SAHA / PMA	Q8IYB3_S549_M2_3	Q8IYB3	Phospho (STY)	1.09176	1.09176	0.000508352	0.000299647	16	Q8IYB3	SRRM1	Serine/arginine repetitive matrix protein 1	SRRM1_HUMAN	94	113.135	2.13135	SAHA	PMA	#NUM!	#NUM!	#NUM!
Prostratin / Mock	Q9H5N1_C423_M2_0	Q9H5N1	Carbamidomethyl (C)	0.496918	0.496918	0.000508775	0.000299872	16	Q9H5N1	RABEP2	Rab GTPase-binding effector protein 2	RABE2_HUMAN	4	41.1195	1.4112	Prostratin	Mock	#NUM!	#NUM!	#NUM!
Prostratin / Mock	Q9H5N1_C422_M2_0	Q9H5N1	Carbamidomethyl (C)	0.496918	0.496918	0.000508775	0.000299872	16	Q9H5N1	RABEP2	Rab GTPase-binding effector protein 2	RABE2_HUMAN	4	41.1195	1.4112	Prostratin	Mock	#NUM!	#NUM!	#NUM!
SAHA / PMA	Q8NCD3_C604_M1_0	Q8NCD3	Carbamidomethyl (C)	2.93857	2.93857	0.000509109	0.00030006	12	Q8NCD3	HJURP	Holliday junction recognition protein	HJURP_HUMAN	13	666.653	7.66653	SAHA	PMA	#NUM!	#NUM!	#NUM!
Prostratin / SAHA	Q9BQE6_C271_M1_0	Q9BQE6	Carbamidomethyl (C)	0.600162	0.600162	0.00050942	0.000300235	16	Q9BQE6	LBHD1	LBH domain-containing protein 1	LBHD1_HUMAN	4	51.5887	1.51589	Prostratin	SAHA	#NUM!	#NUM!	#NUM!
Prostratin / Mock	Q6ZNJ1_S2739_M1_3	Q6ZNJ1	Phospho (STY)	1.47611	1.47611	0.000509469	0.000300256	10	Q6ZNJ1	NBEAL2	Neurobeachin-like protein 2	NBEL2_HUMAN	11	178.198	2.78198	Prostratin	Mock	#NUM!	#NUM!	#NUM!
SAHA / PMA	Q12872_S604_M1_3	Q12872	Phospho (STY)	-0.961576	0.961576	0.000509888	0.000300494	16	Q12872	SFSWAP	Splicing factor, suppressor of white-apricot homolog	SFSWA_HUMAN	15	-48.6504	0.513496	SAHA	PMA	#NUM!	#NUM!	#NUM!
SAHA / PMA	Q16204_S244_M2_3	Q16204	Phospho (STY)	-0.551174	0.551174	0.000510272	0.000300703	16	Q16204	CCDC6	Coiled-coil domain-containing protein 6	CCDC6_HUMAN	15	-31.7535	0.682465	SAHA	PMA	#NUM!	#NUM!	#NUM!
SAHA / PMA	Q16204_S240_M2_3	Q16204	Phospho (STY)	-0.551174	0.551174	0.000510272	0.000300703	16	Q16204	CCDC6	Coiled-coil domain-containing protein 6	CCDC6_HUMAN	15	-31.7535	0.682465	SAHA	PMA	#NUM!	#NUM!	#NUM!
PMA / Mock	Q6ZNB6_C418_M3_0	Q6ZNB6	Carbamidomethyl (C)	-0.552988	0.552988	0.000510335	0.000300715	16	Q6ZNB6	NFXL1	NF-X1-type zinc finger protein NFXL1	NFXL1_HUMAN	10	-31.8393	0.681607	PMA	Mock	#NUM!	#NUM!	#NUM!
PMA / Mock	Q6ZNB6_C414_M3_0	Q6ZNB6	Carbamidomethyl (C)	-0.552988	0.552988	0.000510335	0.000300715	16	Q6ZNB6	NFXL1	NF-X1-type zinc finger protein NFXL1	NFXL1_HUMAN	10	-31.8393	0.681607	PMA	Mock	#NUM!	#NUM!	#NUM!
PMA / Mock	Q6ZNB6_C407_M3_0	Q6ZNB6	Carbamidomethyl (C)	-0.552988	0.552988	0.000510335	0.000300715	16	Q6ZNB6	NFXL1	NF-X1-type zinc finger protein NFXL1	NFXL1_HUMAN	10	-31.8393	0.681607	PMA	Mock	#NUM!	#NUM!	#NUM!
SAHA / PMA	P07741_S30_M1_3	P07741	Phospho (STY)	-0.732099	0.732099	0.000510468	0.000300786	16	P07741	APRT	Adenine phosphoribosyltransferase	APT_HUMAN	8	-39.7973	0.602027	SAHA	PMA	#NUM!	#NUM!	#NUM!
SAHA / Mock	A6NNZ2_C354_M1_0	A6NNZ2;P04350;P07437;P68371;Q13885;Q3ZCM7;Q9BVA1	Carbamidomethyl (C)	-4.21574	4.21574	0.000511078	0.000301061	16	A6NNZ2;P04350;P07437;P68371;Q13885;Q3ZCM7;Q9BVA1	TUBB8B;TUBB4A;TUBB;TUBB4B;TUBB2A;TUBB8;TUBB2B	Tubulin beta 8B;Tubulin beta-4A chain;Tubulin beta chain;Tubulin beta-4B chain;Tubulin beta-2A chain;Tubulin beta-8 chain;Tubulin beta-2B chain	TBB8B_HUMAN;TBB4A_HUMAN;TBB5_HUMAN;TBB4B_HUMAN;TBB2A_HUMAN;TBB8_HUMAN;TBB2B_HUMAN	1	-94.6181	0.0538189	SAHA	Mock	#NUM!	#NUM!	#NUM!
SAHA / Mock	P04350_C354_M1_0	A6NNZ2;P04350;P07437;P68371;Q13885;Q3ZCM7;Q9BVA1	Carbamidomethyl (C)	-4.21574	4.21574	0.000511078	0.000301061	16	A6NNZ2;P04350;P07437;P68371;Q13885;Q3ZCM7;Q9BVA1	TUBB8B;TUBB4A;TUBB;TUBB4B;TUBB2A;TUBB8;TUBB2B	Tubulin beta 8B;Tubulin beta-4A chain;Tubulin beta chain;Tubulin beta-4B chain;Tubulin beta-2A chain;Tubulin beta-8 chain;Tubulin beta-2B chain	TBB8B_HUMAN;TBB4A_HUMAN;TBB5_HUMAN;TBB4B_HUMAN;TBB2A_HUMAN;TBB8_HUMAN;TBB2B_HUMAN	1	-94.6181	0.0538189	SAHA	Mock	#NUM!	#NUM!	#NUM!
SAHA / Mock	P07437_C354_M1_0	A6NNZ2;P04350;P07437;P68371;Q13885;Q3ZCM7;Q9BVA1	Carbamidomethyl (C)	-4.21574	4.21574	0.000511078	0.000301061	16	A6NNZ2;P04350;P07437;P68371;Q13885;Q3ZCM7;Q9BVA1	TUBB8B;TUBB4A;TUBB;TUBB4B;TUBB2A;TUBB8;TUBB2B	Tubulin beta 8B;Tubulin beta-4A chain;Tubulin beta chain;Tubulin beta-4B chain;Tubulin beta-2A chain;Tubulin beta-8 chain;Tubulin beta-2B chain	TBB8B_HUMAN;TBB4A_HUMAN;TBB5_HUMAN;TBB4B_HUMAN;TBB2A_HUMAN;TBB8_HUMAN;TBB2B_HUMAN	1	-94.6181	0.0538189	SAHA	Mock	#NUM!	#NUM!	#NUM!
SAHA / Mock	P68371_C354_M1_0	A6NNZ2;P04350;P07437;P68371;Q13885;Q3ZCM7;Q9BVA1	Carbamidomethyl (C)	-4.21574	4.21574	0.000511078	0.000301061	16	A6NNZ2;P04350;P07437;P68371;Q13885;Q3ZCM7;Q9BVA1	TUBB8B;TUBB4A;TUBB;TUBB4B;TUBB2A;TUBB8;TUBB2B	Tubulin beta 8B;Tubulin beta-4A chain;Tubulin beta chain;Tubulin beta-4B chain;Tubulin beta-2A chain;Tubulin beta-8 chain;Tubulin beta-2B chain	TBB8B_HUMAN;TBB4A_HUMAN;TBB5_HUMAN;TBB4B_HUMAN;TBB2A_HUMAN;TBB8_HUMAN;TBB2B_HUMAN	1	-94.6181	0.0538189	SAHA	Mock	#NUM!	#NUM!	#NUM!
SAHA / Mock	Q13885_C354_M1_0	A6NNZ2;P04350;P07437;P68371;Q13885;Q3ZCM7;Q9BVA1	Carbamidomethyl (C)	-4.21574	4.21574	0.000511078	0.000301061	16	A6NNZ2;P04350;P07437;P68371;Q13885;Q3ZCM7;Q9BVA1	TUBB8B;TUBB4A;TUBB;TUBB4B;TUBB2A;TUBB8;TUBB2B	Tubulin beta 8B;Tubulin beta-4A chain;Tubulin beta chain;Tubulin beta-4B chain;Tubulin beta-2A chain;Tubulin beta-8 chain;Tubulin beta-2B chain	TBB8B_HUMAN;TBB4A_HUMAN;TBB5_HUMAN;TBB4B_HUMAN;TBB2A_HUMAN;TBB8_HUMAN;TBB2B_HUMAN	1	-94.6181	0.0538189	SAHA	Mock	#NUM!	#NUM!	#NUM!
SAHA / Mock	Q3ZCM7_C354_M1_0	A6NNZ2;P04350;P07437;P68371;Q13885;Q3ZCM7;Q9BVA1	Carbamidomethyl (C)	-4.21574	4.21574	0.000511078	0.000301061	16	A6NNZ2;P04350;P07437;P68371;Q13885;Q3ZCM7;Q9BVA1	TUBB8B;TUBB4A;TUBB;TUBB4B;TUBB2A;TUBB8;TUBB2B	Tubulin beta 8B;Tubulin beta-4A chain;Tubulin beta chain;Tubulin beta-4B chain;Tubulin beta-2A chain;Tubulin beta-8 chain;Tubulin beta-2B chain	TBB8B_HUMAN;TBB4A_HUMAN;TBB5_HUMAN;TBB4B_HUMAN;TBB2A_HUMAN;TBB8_HUMAN;TBB2B_HUMAN	1	-94.6181	0.0538189	SAHA	Mock	#NUM!	#NUM!	#NUM!
SAHA / Mock	Q9BVA1_C354_M1_0	A6NNZ2;P04350;P07437;P68371;Q13885;Q3ZCM7;Q9BVA1	Carbamidomethyl (C)	-4.21574	4.21574	0.000511078	0.000301061	16	A6NNZ2;P04350;P07437;P68371;Q13885;Q3ZCM7;Q9BVA1	TUBB8B;TUBB4A;TUBB;TUBB4B;TUBB2A;TUBB8;TUBB2B	Tubulin beta 8B;Tubulin beta-4A chain;Tubulin beta chain;Tubulin beta-4B chain;Tubulin beta-2A chain;Tubulin beta-8 chain;Tubulin beta-2B chain	TBB8B_HUMAN;TBB4A_HUMAN;TBB5_HUMAN;TBB4B_HUMAN;TBB2A_HUMAN;TBB8_HUMAN;TBB2B_HUMAN	1	-94.6181	0.0538189	SAHA	Mock	#NUM!	#NUM!	#NUM!
SAHA / PMA	Q8IYB3_T416_M2_3	Q8IYB3	Phospho (STY)	1.05326	1.05326	0.000510999	0.000301061	14	Q8IYB3	SRRM1	Serine/arginine repetitive matrix protein 1	SRRM1_HUMAN	94	107.522	2.07522	SAHA	PMA	#NUM!	#NUM!	#NUM!
PMA / Mock	Q9BQA9_C165_M1_0	Q9BQA9	Carbamidomethyl (C)	1.64354	1.64354	0.000510996	0.000301061	16	Q9BQA9	CYBC1	Cytochrome b-245 chaperone 1	CYBC1_HUMAN	1	212.43	3.1243	PMA	Mock	#NUM!	#NUM!	#NUM!
SAHA / Mock	Q9Y5Q8_C432_M1_0	Q9Y5Q8	Carbamidomethyl (C)	-0.268584	0.268584	0.000511017	0.000301061	16	Q9Y5Q8	GTF3C5	General transcription factor 3C polypeptide 5	TF3C5_HUMAN	5	-16.9866	0.830134	SAHA	Mock	#NUM!	#NUM!	#NUM!
Prostratin / PMA	Q7KZF4_Y421_M1_3	Q7KZF4	Phospho (STY)	0.313853	0.313853	0.000511636	0.000301382	12	Q7KZF4	SND1	Staphylococcal nuclease domain-containing protein 1	SND1_HUMAN	37	24.3023	1.24302	Prostratin	PMA	#NUM!	#NUM!	#NUM!
Prostratin / PMA	Q01433_S114_M1_3	Q01433	Phospho (STY)	-0.260835	0.260835	0.000511658	0.000301386	16	Q01433	AMPD2	AMP deaminase 2	AMPD2_HUMAN	13	-16.5395	0.834605	Prostratin	PMA	#NUM!	#NUM!	#NUM!
Prostratin / Mock	P63261_C17_M1_0	P63261	Carbamidomethyl (C)	-0.351307	0.351307	0.00051204	0.000301603	16	P63261	ACTG1	Actin, cytoplasmic 2	ACTG_HUMAN	3	-21.6126	0.783874	Prostratin	Mock	#NUM!	#NUM!	#NUM!
SAHA / PMA	Q9ULP9_S480_M1_3	Q9ULP9	Phospho (STY)	-1.39623	1.39623	0.000512109	0.000301635	14	Q9ULP9	TBC1D24	TBC1 domain family member 24	TBC24_HUMAN	3	-62.008	0.37992	SAHA	PMA	#NUM!	#NUM!	#NUM!
Prostratin / PMA	P18887_S447_M2_3	P18887	Phospho (STY)	-0.105468	0.105468	0.000512311	0.00030173	16	P18887	XRCC1	DNA repair protein XRCC1	XRCC1_HUMAN	17	-7.04964	0.929504	Prostratin	PMA	#NUM!	#NUM!	#NUM!
SAHA / Mock	Q9BRQ0_C350_M2_0	Q9BRQ0	Carbamidomethyl (C)	0.588941	0.588941	0.000512314	0.00030173	16	Q9BRQ0	PYGO2	Pygopus homolog 2	PYGO2_HUMAN	3	50.4143	1.50414	SAHA	Mock	#NUM!	#NUM!	#NUM!
SAHA / Mock	Q9BRQ0_C346_M2_0	Q9BRQ0	Carbamidomethyl (C)	0.588941	0.588941	0.000512314	0.00030173	16	Q9BRQ0	PYGO2	Pygopus homolog 2	PYGO2_HUMAN	3	50.4143	1.50414	SAHA	Mock	#NUM!	#NUM!	#NUM!
Prostratin / SAHA	O94967_Y371_M1_3	O94967	Phospho (STY)	-1.91592	1.91592	0.000512378	0.000301759	10	O94967	WDR47	WD repeat-containing protein 47	WDR47_HUMAN	6	-73.4997	0.265003	Prostratin	SAHA	#NUM!	#NUM!	#NUM!
Prostratin / Mock	Q9NQS7_S275_M3_3	Q9NQS7	Phospho (STY)	-0.25358	0.25358	0.000512962	0.000302079	16	Q9NQS7	INCENP	Inner centromere protein	INCE_HUMAN	24	-16.1188	0.838812	Prostratin	Mock	#NUM!	#NUM!	#NUM!
Prostratin / Mock	Q9NQS7_S269_M3_3	Q9NQS7	Phospho (STY)	-0.25358	0.25358	0.000512962	0.000302079	16	Q9NQS7	INCENP	Inner centromere protein	INCE_HUMAN	24	-16.1188	0.838812	Prostratin	Mock	#NUM!	#NUM!	#NUM!
Prostratin / Mock	Q9NQS7_S263_M3_3	Q9NQS7	Phospho (STY)	-0.25358	0.25358	0.000512962	0.000302079	16	Q9NQS7	INCENP	Inner centromere protein	INCE_HUMAN	24	-16.1188	0.838812	Prostratin	Mock	#NUM!	#NUM!	#NUM!
SAHA / PMA	Q9BX40_Y114_M1_3	Q9BX40	Phospho (STY)	0.959515	0.959515	0.000512985	0.000302083	16	Q9BX40	LSM14B	Protein LSM14 homolog B	LS14B_HUMAN	5	94.4656	1.94466	SAHA	PMA	#NUM!	#NUM!	#NUM!
Prostratin / Mock	Q8WYH8_S148_M1_3	Q8WYH8	Phospho (STY)	0.385565	0.385565	0.000513154	0.000302175	16	Q8WYH8	ING5	Inhibitor of growth protein 5	ING5_HUMAN	7	30.6371	1.30637	Prostratin	Mock	#NUM!	#NUM!	#NUM!
Prostratin / PMA	O15055_S977_M1_3	O15055	Phospho (STY)	-0.229911	0.229911	0.000513369	0.00030229	16	O15055	PER2	Period circadian protein homolog 2	PER2_HUMAN	4	-14.7312	0.852688	Prostratin	PMA	#NUM!	#NUM!	#NUM!
Prostratin / Mock	Q13627_Y321_M1_3	Q13627;Q9Y463	Phospho (STY)	0.105962	0.105962	0.000513392	0.00030229	16	Q13627;Q9Y463	DYRK1A;DYRK1B	Dual specificity tyrosine-phosphorylation-regulated kinase 1A;Dual specificity tyrosine-phosphorylation-regulated kinase 1B	DYR1A_HUMAN;DYR1B_HUMAN	1	7.62118	1.07621	Prostratin	Mock	#NUM!	#NUM!	#NUM!
Prostratin / Mock	Q9Y463_Y273_M1_3	Q13627;Q9Y463	Phospho (STY)	0.105962	0.105962	0.000513392	0.00030229	16	Q13627;Q9Y463	DYRK1A;DYRK1B	Dual specificity tyrosine-phosphorylation-regulated kinase 1A;Dual specificity tyrosine-phosphorylation-regulated kinase 1B	DYR1A_HUMAN;DYR1B_HUMAN	1	7.62118	1.07621	Prostratin	Mock	#NUM!	#NUM!	#NUM!
SAHA / PMA	O43683_S596_M1_3	O43683	Phospho (STY)	1.17603	1.17603	0.00051364	0.000302427	16	O43683	BUB1	Mitotic checkpoint serine/threonine-protein kinase BUB1	BUB1_HUMAN	16	125.954	2.25954	SAHA	PMA	#NUM!	#NUM!	#NUM!
Prostratin / SAHA	Q9P1Y5_S544_M1_3	Q9P1Y5	Phospho (STY)	-2.9734	2.9734	0.000514091	0.000302685	8	Q9P1Y5	CAMSAP3	Calmodulin-regulated spectrin-associated protein 3	CAMP3_HUMAN	27	-87.2674	0.127326	Prostratin	SAHA	#NUM!	#NUM!	#NUM!
Prostratin / Mock	O60293_T766_M1_3	O60293	Phospho (STY)	-0.269089	0.269089	0.000514282	0.000302785	16	O60293	ZFC3H1	Zinc finger C3H1 domain-containing protein	ZC3H1_HUMAN	17	-17.0156	0.829844	Prostratin	Mock	#NUM!	#NUM!	#NUM!
SAHA / PMA	O95391_S235_M1_3	O95391	Phospho (STY)	-0.645537	0.645537	0.00051429	0.000302785	16	O95391	SLU7	Pre-mRNA-splicing factor SLU7	SLU7_HUMAN	8	-36.0745	0.639255	SAHA	PMA	#NUM!	#NUM!	#NUM!
Prostratin / SAHA	Q9UM11_Y148_M1_3	Q9UM11	Phospho (STY)	-1.08277	1.08277	0.000514419	0.000302852	12	Q9UM11	FZR1	Fizzy-related protein homolog	FZR1_HUMAN	6	-52.7878	0.472122	Prostratin	SAHA	#NUM!	#NUM!	#NUM!
Prostratin / PMA	Q8N183_T25_M1_3	Q8N183	Phospho (STY)	1.12184	1.12184	0.000514561	0.000302927	8	Q8N183	NDUFAF2	NADH dehydrogenase [ubiquinone] 1 alpha subcomplex assembly factor 2	NDUF2_HUMAN	3	117.625	2.17625	Prostratin	PMA	#NUM!	#NUM!	#NUM!
SAHA / Mock	Q96JM3_C194_M1_0	Q96JM3	Carbamidomethyl (C)	-0.701205	0.701205	0.000514817	0.000303069	14	Q96JM3	CHAMP1	Chromosome alignment-maintaining phosphoprotein 1	CHAP1_HUMAN	54	-38.4942	0.615058	SAHA	Mock	#NUM!	#NUM!	#NUM!
SAHA / PMA	Q15834_C198_M1_0	Q15834	Carbamidomethyl (C)	0.690755	0.690755	0.000514923	0.000303123	14	Q15834	CCDC85B	Coiled-coil domain-containing protein 85B	CC85B_HUMAN	1	61.4128	1.61413	SAHA	PMA	#NUM!	#NUM!	#NUM!
SAHA / PMA	Q8IYB4_S261_M1_3	Q8IYB4	Phospho (STY)	-0.641524	0.641524	0.000515173	0.00030326	16	Q8IYB4	PEX5L	PEX5-related protein	PEX5R_HUMAN	5	-35.8965	0.641035	SAHA	PMA	#NUM!	#NUM!	#NUM!
PMA / Mock	Q96T37_S656_M1_3	Q96T37	Phospho (STY)	0.682192	0.682192	0.000515183	0.00030326	16	Q96T37	RBM15	RNA-binding protein 15	RBM15_HUMAN	37	60.4575	1.60458	PMA	Mock	#NUM!	#NUM!	#NUM!
PMA / Mock	P07108_M47_M1_2	P07108	Oxidation (M)	-0.632635	0.632635	0.000515429	0.000303396	16	P07108	DBI	Acyl-CoA-binding protein	ACBP_HUMAN	6	-35.5003	0.644997	PMA	Mock	#NUM!	#NUM!	#NUM!
Prostratin / Mock	P50991_C120_M1_0	P50991	Carbamidomethyl (C)	-0.455447	0.455447	0.000515477	0.000303416	16	P50991	CCT4	T-complex protein 1 subunit delta	TCPD_HUMAN	29	-27.0716	0.729284	Prostratin	Mock	#NUM!	#NUM!	#NUM!
SAHA / Mock	P05107_C46_M3_0	P05107	Carbamidomethyl (C)	-0.806105	0.806105	0.000515687	0.000303514	12	P05107	ITGB2	Integrin beta-2	ITB2_HUMAN	19	-42.8076	0.571924	SAHA	Mock	#NUM!	#NUM!	#NUM!
SAHA / Mock	P05107_C43_M3_0	P05107	Carbamidomethyl (C)	-0.806105	0.806105	0.000515687	0.000303514	12	P05107	ITGB2	Integrin beta-2	ITB2_HUMAN	19	-42.8076	0.571924	SAHA	Mock	#NUM!	#NUM!	#NUM!
SAHA / Mock	P05107_C36_M3_0	P05107	Carbamidomethyl (C)	-0.806105	0.806105	0.000515687	0.000303514	12	P05107	ITGB2	Integrin beta-2	ITB2_HUMAN	19	-42.8076	0.571924	SAHA	Mock	#NUM!	#NUM!	#NUM!
SAHA / Mock	Q04726_S203_M1_3	Q04726	Phospho (STY)	-1.31458	1.31458	0.000515783	0.000303562	8	Q04726	TLE3	Transducin-like enhancer protein 3	TLE3_HUMAN	11	-59.7958	0.402042	SAHA	Mock	#NUM!	#NUM!	#NUM!
SAHA / Mock	P19338_M630_M1_2	P19338	Oxidation (M)	0.337319	0.337319	0.000515907	0.000303605	16	P19338	NCL	Nucleolin	NUCL_HUMAN	40	26.3407	1.26341	SAHA	Mock	#NUM!	#NUM!	#NUM!
SAHA / Mock	P35579_M1594_M1_2	P35579	Oxidation (M)	1.1187	1.1187	0.000515913	0.000303605	16	P35579	MYH9	Myosin-9	MYH9_HUMAN	89	117.151	2.17151	SAHA	Mock	#NUM!	#NUM!	#NUM!
Prostratin / SAHA	Q15020_S10_M2_3	Q15020	Phospho (STY)	-0.704165	0.704165	0.000515892	0.000303605	12	Q15020	SART3	Squamous cell carcinoma antigen recognized by T-cells 3	SART3_HUMAN	14	-38.6202	0.613798	Prostratin	SAHA	#NUM!	#NUM!	#NUM!
Prostratin / SAHA	Q15020_S8_M2_3	Q15020	Phospho (STY)	-0.704165	0.704165	0.000515892	0.000303605	12	Q15020	SART3	Squamous cell carcinoma antigen recognized by T-cells 3	SART3_HUMAN	14	-38.6202	0.613798	Prostratin	SAHA	#NUM!	#NUM!	#NUM!
Prostratin / SAHA	P32121_C409_M1_0	P32121	Carbamidomethyl (C)	2.04929	2.04929	0.00051594	0.000303612	16	P32121	ARRB2	Beta-arrestin-2	ARRB2_HUMAN	5	313.903	4.13903	Prostratin	SAHA	#NUM!	#NUM!	#NUM!
PMA / Mock	Q9NWH9_M557_M1_2	Q9NWH9	Oxidation (M)	0.519132	0.519132	0.000515994	0.000303636	16	Q9NWH9	SLTM	SAFB-like transcription modulator	SLTM_HUMAN	24	43.3093	1.43309	PMA	Mock	#NUM!	#NUM!	#NUM!
SAHA / Mock	P00558_M29_M1_2	P00558;P07205	Oxidation (M)	-1.26562	1.26562	0.000516029	0.00030364	16	P00558;P07205	PGK1;PGK2	Phosphoglycerate kinase 1;Phosphoglycerate kinase 2	PGK1_HUMAN;PGK2_HUMAN	6	-58.4078	0.415922	SAHA	Mock	#NUM!	#NUM!	#NUM!
SAHA / Mock	P07205_M29_M1_2	P00558;P07205	Oxidation (M)	-1.26562	1.26562	0.000516029	0.00030364	16	P00558;P07205	PGK1;PGK2	Phosphoglycerate kinase 1;Phosphoglycerate kinase 2	PGK1_HUMAN;PGK2_HUMAN	6	-58.4078	0.415922	SAHA	Mock	#NUM!	#NUM!	#NUM!
PMA / Mock	Q01433_C53_M1_0	Q01433	Carbamidomethyl (C)	0.671826	0.671826	0.000516138	0.000303695	16	Q01433	AMPD2	AMP deaminase 2	AMPD2_HUMAN	13	59.3088	1.59309	PMA	Mock	#NUM!	#NUM!	#NUM!
Prostratin / Mock	Q8IXW5_C277_M1_0	Q8IXW5	Carbamidomethyl (C)	-0.18778	0.18778	0.00051622	0.000303735	16	Q8IXW5	RPAP2	Putative RNA polymerase II subunit B1 CTD phosphatase RPAP2	RPAP2_HUMAN	8	-12.2045	0.877955	Prostratin	Mock	#NUM!	#NUM!	#NUM!
SAHA / PMA	P63167_C24_M1_0	P63167	Carbamidomethyl (C)	0.824884	0.824884	0.000516308	0.000303778	16	P63167	DYNLL1	Dynein light chain 1, cytoplasmic	DYL1_HUMAN	2	77.1393	1.77139	SAHA	PMA	#NUM!	#NUM!	#NUM!
SAHA / Mock	P04843_C477_M1_0	P04843	Carbamidomethyl (C)	-1.48137	1.48137	0.000516409	0.00030382	12	P04843	RPN1	Dolichyl-diphosphooligosaccharide--protein glycosyltransferase subunit 1	RPN1_HUMAN	23	-64.1852	0.358148	SAHA	Mock	#NUM!	#NUM!	#NUM!
SAHA / Mock	P35754_C8_M1_0	P35754	Carbamidomethyl (C)	-1.61109	1.61109	0.000516406	0.00030382	16	P35754	GLRX	Glutaredoxin-1	GLRX1_HUMAN	2	-67.265	0.32735	SAHA	Mock	#NUM!	#NUM!	#NUM!
Prostratin / PMA	O94966_S244_M1_3	O94966	Phospho (STY)	1.27993	1.27993	0.000516476	0.000303851	16	O94966	USP19	Ubiquitin carboxyl-terminal hydrolase 19	UBP19_HUMAN	9	142.827	2.42827	Prostratin	PMA	#NUM!	#NUM!	#NUM!
SAHA / Mock	P49792_T2743_M2_3	P49792	Phospho (STY)	-1.44428	1.44428	0.000516565	0.000303887	16	P49792	RANBP2	E3 SUMO-protein ligase RanBP2	RBP2_HUMAN	50	-63.2525	0.367475	SAHA	Mock	#NUM!	#NUM!	#NUM!
SAHA / Mock	P49792_S2741_M2_3	P49792	Phospho (STY)	-1.44428	1.44428	0.000516565	0.000303887	16	P49792	RANBP2	E3 SUMO-protein ligase RanBP2	RBP2_HUMAN	50	-63.2525	0.367475	SAHA	Mock	#NUM!	#NUM!	#NUM!
Prostratin / PMA	P27816_T571_M1_3	P27816	Phospho (STY)	0.0566398	0.0566398	0.000516789	0.000304009	16	P27816	MAP4	Microtubule-associated protein 4	MAP4_HUMAN	48	4.00406	1.04004	Prostratin	PMA	#NUM!	#NUM!	#NUM!
PMA / Mock	Q9H2K8_S442_M1_3	Q9H2K8	Phospho (STY)	5.25819	5.25819	0.000516801	0.000304009	12	Q9H2K8	TAOK3	Serine/threonine-protein kinase TAO3	TAOK3_HUMAN	11	3727.14	38.2714	PMA	Mock	#NUM!	#NUM!	#NUM!
SAHA / PMA	O75822_S13_M1_3	O75822	Phospho (STY)	-0.474235	0.474235	0.000516872	0.000304042	10	O75822	EIF3J	Eukaryotic translation initiation factor 3 subunit J	EIF3J_HUMAN	17	-28.0151	0.719849	SAHA	PMA	#NUM!	#NUM!	#NUM!
Prostratin / SAHA	Q6NY19_S271_M1_3	Q6NY19	Phospho (STY)	-0.487934	0.487934	0.000517	0.000304109	16	Q6NY19	KANK3	KN motif and ankyrin repeat domain-containing protein 3	KANK3_HUMAN	2	-28.6955	0.713045	Prostratin	SAHA	#NUM!	#NUM!	#NUM!
SAHA / Mock	Q05D32_S51_M1_3	Q05D32	Phospho (STY)	2.05486	2.05486	0.000517128	0.000304176	14	Q05D32	CTDSPL2	CTD small phosphatase-like protein 2	CTSL2_HUMAN	10	315.505	4.15505	SAHA	Mock	#NUM!	#NUM!	#NUM!
Prostratin / PMA	Q15742_C499_M1_0	Q15742	Carbamidomethyl (C)	1.26712	1.26712	0.000517434	0.000304348	8	Q15742	NAB2	NGFI-A-binding protein 2	NAB2_HUMAN	14	140.681	2.40681	Prostratin	PMA	#NUM!	#NUM!	#NUM!
Prostratin / Mock	P53985_S467_M1_3	P53985	Phospho (STY)	-1.95999	1.95999	0.000517498	0.000304377	14	P53985	SLC16A1	Monocarboxylate transporter 1	MOT1_HUMAN	7	-74.297	0.25703	Prostratin	Mock	#NUM!	#NUM!	#NUM!
Prostratin / SAHA	P46060_C152_M1_0	P46060	Carbamidomethyl (C)	0.840501	0.840501	0.000517584	0.000304419	16	P46060	RANGAP1	Ran GTPase-activating protein 1	RAGP1_HUMAN	20	79.0672	1.79067	Prostratin	SAHA	#NUM!	#NUM!	#NUM!
PMA / Mock	P47974_S57_M1_3	P47974	Phospho (STY)	-2.41598	2.41598	0.000517683	0.000304469	8	P47974	ZFP36L2	mRNA decay activator protein ZFP36L2	TISD_HUMAN	9	-81.2622	0.187378	PMA	Mock	#NUM!	#NUM!	#NUM!
PMA / Mock	Q8N1G4_Y509_M1_3	Q8N1G4	Phospho (STY)	-1.40378	1.40378	0.000517706	0.000304474	12	Q8N1G4	LRRC47	Leucine-rich repeat-containing protein 47	LRC47_HUMAN	22	-62.2063	0.377937	PMA	Mock	#NUM!	#NUM!	#NUM!
Prostratin / SAHA	P10412_S36_M1_3	P10412;P16402;P16403	Phospho (STY)	-0.594038	0.594038	0.000517788	0.000304488	16	P10412;P16402;P16403	H1-4;H1-3;H1-2	Histone H1.4;Histone H1.3;Histone H1.2	H14_HUMAN;H13_HUMAN;H12_HUMAN	4	-33.7514	0.662486	Prostratin	SAHA	#NUM!	#NUM!	#NUM!
Prostratin / SAHA	P16402_S37_M1_3	P10412;P16402;P16403	Phospho (STY)	-0.594038	0.594038	0.000517788	0.000304488	16	P10412;P16402;P16403	H1-4;H1-3;H1-2	Histone H1.4;Histone H1.3;Histone H1.2	H14_HUMAN;H13_HUMAN;H12_HUMAN	4	-33.7514	0.662486	Prostratin	SAHA	#NUM!	#NUM!	#NUM!
Prostratin / SAHA	P16403_S36_M1_3	P10412;P16402;P16403	Phospho (STY)	-0.594038	0.594038	0.000517788	0.000304488	16	P10412;P16402;P16403	H1-4;H1-3;H1-2	Histone H1.4;Histone H1.3;Histone H1.2	H14_HUMAN;H13_HUMAN;H12_HUMAN	4	-33.7514	0.662486	Prostratin	SAHA	#NUM!	#NUM!	#NUM!
PMA / Mock	P67809_S176_M1_3	P67809	Phospho (STY)	-1.37302	1.37302	0.000517781	0.000304488	14	P67809	YBX1	Y-box-binding protein 1	YBOX1_HUMAN	17	-61.3917	0.386083	PMA	Mock	#NUM!	#NUM!	#NUM!
SAHA / Mock	P49790_C585_M1_0	P49790	Carbamidomethyl (C)	-0.94167	0.94167	0.000517938	0.000304568	14	P49790	NUP153	Nuclear pore complex protein Nup153	NU153_HUMAN	43	-47.937	0.52063	SAHA	Mock	#NUM!	#NUM!	#NUM!
SAHA / Mock	O60336_Y398_M1_3	O60336	Phospho (STY)	-1.05073	1.05073	0.000518012	0.000304594	12	O60336	MAPKBP1	Mitogen-activated protein kinase-binding protein 1	MABP1_HUMAN	10	-51.7277	0.482723	SAHA	Mock	#NUM!	#NUM!	#NUM!
SAHA / Mock	O60336_C391_M1_0	O60336	Carbamidomethyl (C)	-1.05073	1.05073	0.000518012	0.000304594	12	O60336	MAPKBP1	Mitogen-activated protein kinase-binding protein 1	MABP1_HUMAN	10	-51.7277	0.482723	SAHA	Mock	#NUM!	#NUM!	#NUM!
Prostratin / SAHA	Q13459_S1290_M1_3	Q13459	Phospho (STY)	-0.355372	0.355372	0.000518051	0.000304609	16	Q13459	MYO9B	Unconventional myosin-IXb	MYO9B_HUMAN	26	-21.8332	0.781668	Prostratin	SAHA	#NUM!	#NUM!	#NUM!
Prostratin / PMA	P30566_S9_M1_3	P30566	Phospho (STY)	-0.262907	0.262907	0.000518221	0.000304701	16	P30566	ADSL	Adenylosuccinate lyase	PUR8_HUMAN	10	-16.6593	0.833407	Prostratin	PMA	#NUM!	#NUM!	#NUM!
Prostratin / Mock	Q96L73_S486_M2_3	Q96L73	Phospho (STY)	-0.50498	0.50498	0.000518499	0.000304847	12	Q96L73	NSD1	Histone-lysine N-methyltransferase, H3 lysine-36 specific	NSD1_HUMAN	17	-29.533	0.70467	Prostratin	Mock	#NUM!	#NUM!	#NUM!
Prostratin / Mock	Q96L73_S483_M2_3	Q96L73	Phospho (STY)	-0.50498	0.50498	0.000518499	0.000304847	12	Q96L73	NSD1	Histone-lysine N-methyltransferase, H3 lysine-36 specific	NSD1_HUMAN	17	-29.533	0.70467	Prostratin	Mock	#NUM!	#NUM!	#NUM!
SAHA / Mock	Q14004_T1147_M1_3	Q14004	Phospho (STY)	-0.863806	0.863806	0.000518779	0.000305003	10	Q14004	CDK13	Cyclin-dependent kinase 13	CDK13_HUMAN	19	-45.0499	0.549501	SAHA	Mock	#NUM!	#NUM!	#NUM!
PMA / Mock	Q99549_S164_M1_3	Q99549	Phospho (STY)	0.395915	0.395915	0.000519462	0.000305396	16	Q99549	MPHOSPH8	M-phase phosphoprotein 8	MPP8_HUMAN	15	31.5777	1.31578	PMA	Mock	#NUM!	#NUM!	#NUM!
Prostratin / SAHA	P05455_C245_M1_0	P05455	Carbamidomethyl (C)	-0.426101	0.426101	0.000519518	0.000305404	16	P05455	SSB	Lupus La protein	LA_HUMAN	20	-25.5729	0.744271	Prostratin	SAHA	#NUM!	#NUM!	#NUM!
Prostratin / Mock	Q13838_T172_M1_3	Q13838	Phospho (STY)	-0.267996	0.267996	0.000519491	0.000305404	16	Q13838	DDX39B	Spliceosome RNA helicase DDX39B	DX39B_HUMAN	6	-16.9527	0.830473	Prostratin	Mock	#NUM!	#NUM!	#NUM!
SAHA / Mock	Q15025_S99_M1_3	Q15025	Phospho (STY)	1.14438	1.14438	0.000519518	0.000305404	8	Q15025	TNIP1	TNFAIP3-interacting protein 1	TNIP1_HUMAN	7	121.051	2.21051	SAHA	Mock	#NUM!	#NUM!	#NUM!
Prostratin / PMA	O94880_S302_M2_3	O94880	Phospho (STY)	0.553717	0.553717	0.000519656	0.000305459	16	O94880	PHF14	PHD finger protein 14	PHF14_HUMAN	17	46.7863	1.46786	Prostratin	PMA	#NUM!	#NUM!	#NUM!
Prostratin / PMA	O94880_S298_M2_3	O94880	Phospho (STY)	0.553717	0.553717	0.000519656	0.000305459	16	O94880	PHF14	PHD finger protein 14	PHF14_HUMAN	17	46.7863	1.46786	Prostratin	PMA	#NUM!	#NUM!	#NUM!
PMA / Mock	Q3KQU3_S544_M1_3	Q3KQU3	Phospho (STY)	0.639865	0.639865	0.000519636	0.000305459	16	Q3KQU3	MAP7D1	MAP7 domain-containing protein 1	MA7D1_HUMAN	31	55.8183	1.55818	PMA	Mock	#NUM!	#NUM!	#NUM!
Prostratin / Mock	P49116_S68_M1_3	P49116	Phospho (STY)	-0.12987	0.12987	0.000519719	0.000305487	14	P49116	NR2C2	Nuclear receptor subfamily 2 group C member 2	NR2C2_HUMAN	10	-8.60861	0.913914	Prostratin	Mock	#NUM!	#NUM!	#NUM!
Prostratin / PMA	O15042_S485_M1_3	O15042	Phospho (STY)	0.244582	0.244582	0.000520125	0.000305718	14	O15042	U2SURP	U2 snRNP-associated SURP motif-containing protein	SR140_HUMAN	26	18.4749	1.18475	Prostratin	PMA	#NUM!	#NUM!	#NUM!
Prostratin / PMA	P13612_S1021_M1_3	P13612	Phospho (STY)	-0.547952	0.547952	0.000520185	0.000305745	16	P13612	ITGA4	Integrin alpha-4	ITA4_HUMAN	11	-31.601	0.68399	Prostratin	PMA	#NUM!	#NUM!	#NUM!
Prostratin / Mock	Q9H7N4_S965_M1_3	Q9H7N4	Phospho (STY)	-0.358644	0.358644	0.000520288	0.000305796	10	Q9H7N4	SCAF1	Splicing factor, arginine/serine-rich 19	SFR19_HUMAN	22	-22.0103	0.779897	Prostratin	Mock	#NUM!	#NUM!	#NUM!
SAHA / Mock	P36578_C208_M1_0	P36578	Carbamidomethyl (C)	-1.41867	1.41867	0.00052037	0.000305836	16	P36578	RPL4	Large ribosomal subunit protein uL4	RL4_HUMAN	17	-62.5942	0.374058	SAHA	Mock	#NUM!	#NUM!	#NUM!
SAHA / Mock	Q8N2M8_S285_M1_3	Q8N2M8	Phospho (STY)	0.176344	0.176344	0.000520556	0.000305937	12	Q8N2M8	CLASRP	CLK4-associating serine/arginine rich protein	CLASR_HUMAN	18	13.0017	1.13002	SAHA	Mock	#NUM!	#NUM!	#NUM!
SAHA / PMA	Q13107_C958_M1_0	Q13107	Carbamidomethyl (C)	-0.671621	0.671621	0.000520777	0.000306059	16	Q13107	USP4	Ubiquitin carboxyl-terminal hydrolase 4	UBP4_HUMAN	3	-37.2199	0.627801	SAHA	PMA	#NUM!	#NUM!	#NUM!
SAHA / Mock	Q13153_T230_M2_3	Q13153	Phospho (STY)	-0.83523	0.83523	0.00052087	0.000306096	12	Q13153	PAK1	Serine/threonine-protein kinase PAK 1	PAK1_HUMAN	6	-43.9506	0.560494	SAHA	Mock	#NUM!	#NUM!	#NUM!
SAHA / Mock	Q13153_T229_M2_3	Q13153	Phospho (STY)	-0.83523	0.83523	0.00052087	0.000306096	12	Q13153	PAK1	Serine/threonine-protein kinase PAK 1	PAK1_HUMAN	6	-43.9506	0.560494	SAHA	Mock	#NUM!	#NUM!	#NUM!
Prostratin / PMA	Q9UQ35_S954_M3_3	Q9UQ35	Phospho (STY)	-0.931715	0.931715	0.000520948	0.000306116	16	Q9UQ35	SRRM2	Serine/arginine repetitive matrix protein 2	SRRM2_HUMAN	207	-47.5765	0.524235	Prostratin	PMA	#NUM!	#NUM!	#NUM!
Prostratin / PMA	Q9UQ35_S952_M3_3	Q9UQ35	Phospho (STY)	-0.931715	0.931715	0.000520948	0.000306116	16	Q9UQ35	SRRM2	Serine/arginine repetitive matrix protein 2	SRRM2_HUMAN	207	-47.5765	0.524235	Prostratin	PMA	#NUM!	#NUM!	#NUM!
Prostratin / PMA	Q9UQ35_S950_M3_3	Q9UQ35	Phospho (STY)	-0.931715	0.931715	0.000520948	0.000306116	16	Q9UQ35	SRRM2	Serine/arginine repetitive matrix protein 2	SRRM2_HUMAN	207	-47.5765	0.524235	Prostratin	PMA	#NUM!	#NUM!	#NUM!
Prostratin / Mock	Q8NI27_S1516_M2_3	Q8NI27	Phospho (STY)	-0.543844	0.543844	0.000521536	0.000306445	16	Q8NI27	THOC2	THO complex subunit 2	THOC2_HUMAN	24	-31.4059	0.685941	Prostratin	Mock	#NUM!	#NUM!	#NUM!
Prostratin / Mock	Q8NI27_S1514_M2_3	Q8NI27	Phospho (STY)	-0.543844	0.543844	0.000521536	0.000306445	16	Q8NI27	THOC2	THO complex subunit 2	THOC2_HUMAN	24	-31.4059	0.685941	Prostratin	Mock	#NUM!	#NUM!	#NUM!
SAHA / PMA	Q7L0J3_S127_M1_3	Q7L0J3	Phospho (STY)	-0.302511	0.302511	0.000521587	0.000306467	16	Q7L0J3	SV2A	Synaptic vesicle glycoprotein 2A	SV2A_HUMAN	4	-18.916	0.81084	SAHA	PMA	#NUM!	#NUM!	#NUM!
SAHA / PMA	Q5JSZ5_C246_M1_0	Q5JSZ5	Carbamidomethyl (C)	-3.06086	3.06086	0.000521741	0.00030654	12	Q5JSZ5	PRRC2B	Protein PRRC2B	PRC2B_HUMAN	22	-88.0163	0.119837	SAHA	PMA	#NUM!	#NUM!	#NUM!
SAHA / Mock	Q9NS91_C388_M1_0	Q9NS91	Carbamidomethyl (C)	0.982913	0.982913	0.000521734	0.00030654	16	Q9NS91	RAD18	E3 ubiquitin-protein ligase RAD18	RAD18_HUMAN	9	97.6452	1.97645	SAHA	Mock	#NUM!	#NUM!	#NUM!
Prostratin / SAHA	P05114_S89_M2_3	P05114	Phospho (STY)	0.42625	0.42625	0.000521861	0.000306585	16	P05114	HMGN1	Non-histone chromosomal protein HMG-14	HMGN1_HUMAN	7	34.3737	1.34374	Prostratin	SAHA	#NUM!	#NUM!	#NUM!
Prostratin / SAHA	P05114_S86_M2_3	P05114	Phospho (STY)	0.42625	0.42625	0.000521861	0.000306585	16	P05114	HMGN1	Non-histone chromosomal protein HMG-14	HMGN1_HUMAN	7	34.3737	1.34374	Prostratin	SAHA	#NUM!	#NUM!	#NUM!
Prostratin / PMA	Q96KQ7_S140_M1_3	Q96KQ7	Phospho (STY)	-0.0713653	0.0713653	0.000521847	0.000306585	14	Q96KQ7	EHMT2	Histone-lysine N-methyltransferase EHMT2	EHMT2_HUMAN	12	-4.82631	0.951737	Prostratin	PMA	#NUM!	#NUM!	#NUM!
PMA / Mock	P41252_C87_M1_0	P41252	Carbamidomethyl (C)	-1.48243	1.48243	0.000521974	0.000306643	12	P41252	IARS1	Isoleucine--tRNA ligase, cytoplasmic	SYIC_HUMAN	35	-64.2115	0.357885	PMA	Mock	#NUM!	#NUM!	#NUM!
SAHA / Mock	P78536_S791_M1_3	P78536	Phospho (STY)	-0.606268	0.606268	0.000522195	0.00030676	12	P78536	ADAM17	Disintegrin and metalloproteinase domain-containing protein 17	ADA17_HUMAN	2	-34.3106	0.656894	SAHA	Mock	#NUM!	#NUM!	#NUM!
Prostratin / Mock	Q7Z3B3_S1045_M1_3	Q7Z3B3	Phospho (STY)	-0.18392	0.18392	0.000522203	0.00030676	16	Q7Z3B3	KANSL1	KAT8 regulatory NSL complex subunit 1	KANL1_HUMAN	13	-11.9692	0.880308	Prostratin	Mock	#NUM!	#NUM!	#NUM!
Prostratin / SAHA	Q9P2K3_Y173_M1_3	Q9P2K3	Phospho (STY)	-0.894996	0.894996	0.000522299	0.000306808	10	Q9P2K3	RCOR3	REST corepressor 3	RCOR3_HUMAN	6	-46.2251	0.537749	Prostratin	SAHA	#NUM!	#NUM!	#NUM!
SAHA / Mock	Q9UN86_T227_M1_3	Q9UN86	Phospho (STY)	0.249897	0.249897	0.000522548	0.000306946	16	Q9UN86	G3BP2	Ras GTPase-activating protein-binding protein 2	G3BP2_HUMAN	13	18.9123	1.18912	SAHA	Mock	#NUM!	#NUM!	#NUM!
Prostratin / PMA	Q9H8E8_S416_M1_3	Q9H8E8	Phospho (STY)	0.34249	0.34249	0.000522616	0.000306977	16	Q9H8E8	KAT14	Cysteine-rich protein 2-binding protein	CSR2B_HUMAN	5	26.7943	1.26794	Prostratin	PMA	#NUM!	#NUM!	#NUM!
Prostratin / SAHA	Q8N0Z3_S548_M1_3	Q8N0Z3	Phospho (STY)	-1.547	1.547	0.00052279	0.000307071	16	Q8N0Z3	SPICE1	Spindle and centriole-associated protein 1	SPICE_HUMAN	12	-65.778	0.34222	Prostratin	SAHA	#NUM!	#NUM!	#NUM!
Prostratin / PMA	P46013_S2299_M1_3	P46013	Phospho (STY)	0.318015	0.318015	0.000522821	0.000307081	16	P46013	MKI67	Proliferation marker protein Ki-67	KI67_HUMAN	107	24.6614	1.24661	Prostratin	PMA	#NUM!	#NUM!	#NUM!
Prostratin / Mock	O00567_M518_M1_2	O00567	Oxidation (M)	-1.14341	1.14341	0.0005229	0.000307118	14	O00567	NOP56	Nucleolar protein 56	NOP56_HUMAN	25	-54.7311	0.452689	Prostratin	Mock	#NUM!	#NUM!	#NUM!
SAHA / Mock	Q14839_M449_M1_2	Q14839	Oxidation (M)	-0.423759	0.423759	0.000523029	0.000307177	16	Q14839	CHD4	Chromodomain-helicase-DNA-binding protein 4	CHD4_HUMAN	48	-25.452	0.74548	SAHA	Mock	#NUM!	#NUM!	#NUM!
SAHA / PMA	Q92993_C192_M1_0	Q92993	Carbamidomethyl (C)	-5.4935	5.4935	0.000523023	0.000307177	16	Q92993	KAT5	Histone acetyltransferase KAT5	KAT5_HUMAN	4	-97.7803	0.0221969	SAHA	PMA	#NUM!	#NUM!	#NUM!
SAHA / Mock	P27816_M514_M1_2	P27816	Oxidation (M)	0.684846	0.684846	0.000523121	0.000307223	16	P27816	MAP4	Microtubule-associated protein 4	MAP4_HUMAN	48	60.753	1.60753	SAHA	Mock	#NUM!	#NUM!	#NUM!
Prostratin / Mock	Q13243_S227_M3_3	Q13243	Phospho (STY)	-1.02456	1.02456	0.000523178	0.000307247	14	Q13243	SRSF5	Serine/arginine-rich splicing factor 5	SRSF5_HUMAN	8	-50.8439	0.491561	Prostratin	Mock	#NUM!	#NUM!	#NUM!
Prostratin / Mock	Q9NYB9_S183_M1_3	Q9NYB9	Phospho (STY)	-1.71805	1.71805	0.000523217	0.000307262	14	Q9NYB9	ABI2	Abl interactor 2	ABI2_HUMAN	7	-69.6041	0.303959	Prostratin	Mock	#NUM!	#NUM!	#NUM!
Prostratin / PMA	P46063_C606_M1_0	P46063	Carbamidomethyl (C)	1.95436	1.95436	0.000523479	0.000307407	14	P46063	RECQL	ATP-dependent DNA helicase Q1	RECQ1_HUMAN	8	287.544	3.87544	Prostratin	PMA	#NUM!	#NUM!	#NUM!
Prostratin / Mock	Q8NFC6_S2501_M1_3	Q8NFC6	Phospho (STY)	-0.528359	0.528359	0.000523812	0.000307594	16	Q8NFC6	BOD1L1	Biorientation of chromosomes in cell division protein 1-like 1	BD1L1_HUMAN	56	-30.6657	0.693343	Prostratin	Mock	#NUM!	#NUM!	#NUM!
SAHA / PMA	Q7Z2Z1_C1355_M1_0	Q7Z2Z1	Carbamidomethyl (C)	-0.988887	0.988887	0.000523893	0.000307633	12	Q7Z2Z1	TICRR	Treslin	TICRR_HUMAN	37	-49.6134	0.503866	SAHA	PMA	#NUM!	#NUM!	#NUM!
SAHA / Mock	P30086_C168_M1_0	P30086	Carbamidomethyl (C)	-1.13396	1.13396	0.000524374	0.000307907	14	P30086	PEBP1	Phosphatidylethanolamine-binding protein 1	PEBP1_HUMAN	7	-54.4338	0.455662	SAHA	Mock	#NUM!	#NUM!	#NUM!
PMA / Mock	Q8ND56_M195_M1_2	Q8ND56	Oxidation (M)	0.404475	0.404475	0.000524588	0.000308024	14	Q8ND56	LSM14A	Protein LSM14 homolog A	LS14A_HUMAN	12	32.3607	1.32361	PMA	Mock	#NUM!	#NUM!	#NUM!
SAHA / PMA	Q9H2F5_S535_M1_3	Q9H2F5	Phospho (STY)	-1.11266	1.11266	0.000524694	0.000308078	8	Q9H2F5	EPC1	Enhancer of polycomb homolog 1	EPC1_HUMAN	4	-53.7559	0.462441	SAHA	PMA	#NUM!	#NUM!	#NUM!
SAHA / PMA	Q9Y6C9_C79_M1_0	Q9Y6C9	Carbamidomethyl (C)	-0.669138	0.669138	0.000524903	0.000308192	14	Q9Y6C9	MTCH2	Mitochondrial carrier homolog 2	MTCH2_HUMAN	6	-37.1117	0.628883	SAHA	PMA	#NUM!	#NUM!	#NUM!
SAHA / Mock	P11717_C572_M1_0	P11717	Carbamidomethyl (C)	1.2705	1.2705	0.000524969	0.000308223	16	P11717	IGF2R	Cation-independent mannose-6-phosphate receptor	MPRI_HUMAN	43	141.244	2.41244	SAHA	Mock	#NUM!	#NUM!	#NUM!
PMA / Mock	Q14566_C242_M1_0	Q14566	Carbamidomethyl (C)	-0.9746	0.9746	0.000525069	0.000308272	16	Q14566	MCM6	DNA replication licensing factor MCM6	MCM6_HUMAN	31	-49.1119	0.508881	PMA	Mock	#NUM!	#NUM!	#NUM!
SAHA / Mock	Q8TAP9_S40_M1_3	Q8TAP9	Phospho (STY)	2.73306	2.73306	0.00052514	0.000308306	16	Q8TAP9	MPLKIP	M-phase-specific PLK1-interacting protein	MPLKI_HUMAN	11	564.864	6.64864	SAHA	Mock	#NUM!	#NUM!	#NUM!
Prostratin / SAHA	Q8IX21_T711_M2_3	Q8IX21	Phospho (STY)	-0.427363	0.427363	0.000525198	0.000308323	16	Q8IX21	SLF2	SMC5-SMC6 complex localization factor protein 2	SLF2_HUMAN	14	-25.638	0.74362	Prostratin	SAHA	#NUM!	#NUM!	#NUM!
Prostratin / SAHA	Q8IX21_S710_M2_3	Q8IX21	Phospho (STY)	-0.427363	0.427363	0.000525198	0.000308323	16	Q8IX21	SLF2	SMC5-SMC6 complex localization factor protein 2	SLF2_HUMAN	14	-25.638	0.74362	Prostratin	SAHA	#NUM!	#NUM!	#NUM!
PMA / Mock	Q14004_S315_M2_3	Q14004	Phospho (STY)	0.336283	0.336283	0.00052543	0.00030845	16	Q14004	CDK13	Cyclin-dependent kinase 13	CDK13_HUMAN	19	26.25	1.2625	PMA	Mock	#NUM!	#NUM!	#NUM!
Prostratin / PMA	Q92620_T1217_M1_3	Q92620	Phospho (STY)	-0.282387	0.282387	0.000525574	0.000308526	16	Q92620	DHX38	Pre-mRNA-splicing factor ATP-dependent RNA helicase PRP16	PRP16_HUMAN	10	-17.777	0.82223	Prostratin	PMA	#NUM!	#NUM!	#NUM!
SAHA / PMA	Q15291_C100_M1_0	Q15291	Carbamidomethyl (C)	1.00941	1.00941	0.000525777	0.000308637	16	Q15291	RBBP5	Retinoblastoma-binding protein 5	RBBP5_HUMAN	12	101.308	2.01308	SAHA	PMA	#NUM!	#NUM!	#NUM!
Prostratin / PMA	P06239_C378_M1_0	P06239	Carbamidomethyl (C)	2.07264	2.07264	0.000526222	0.00030889	10	P06239	LCK	Tyrosine-protein kinase Lck	LCK_HUMAN	15	320.656	4.20656	Prostratin	PMA	#NUM!	#NUM!	#NUM!
Prostratin / Mock	O15067_C512_M1_0	O15067	Carbamidomethyl (C)	-1.02183	1.02183	0.00052624	0.000308891	16	O15067	PFAS	Phosphoribosylformylglycinamidine synthase	PUR4_HUMAN	26	-50.7509	0.492491	Prostratin	Mock	#NUM!	#NUM!	#NUM!
SAHA / Mock	Q9NTI5_S1257_M1_3	Q9NTI5	Phospho (STY)	1.40157	1.40157	0.00052636	0.000308953	10	Q9NTI5	PDS5B	Sister chromatid cohesion protein PDS5 homolog B	PDS5B_HUMAN	30	164.19	2.6419	SAHA	Mock	#NUM!	#NUM!	#NUM!
SAHA / PMA	O00410_M450_M1_2	O00410	Oxidation (M)	0.854638	0.854638	0.000526681	0.000309133	16	O00410	IPO5	Importin-5	IPO5_HUMAN	29	80.8305	1.8083	SAHA	PMA	#NUM!	#NUM!	#NUM!
PMA / Mock	P06400_S612_M2_3	P06400	Phospho (STY)	-0.893466	0.893466	0.000526852	0.000309225	16	P06400	RB1	Retinoblastoma-associated protein	RB_HUMAN	28	-46.1681	0.538319	PMA	Mock	#NUM!	#NUM!	#NUM!
Prostratin / PMA	O00257_S467_M1_3	O00257	Phospho (STY)	0.440235	0.440235	0.000526998	0.000309302	16	O00257	CBX4	E3 SUMO-protein ligase CBX4	CBX4_HUMAN	10	35.6825	1.35683	Prostratin	PMA	#NUM!	#NUM!	#NUM!
PMA / Mock	Q13409_S51_M1_3	Q13409	Phospho (STY)	-0.323228	0.323228	0.000527148	0.000309382	16	Q13409	DYNC1I2	Cytoplasmic dynein 1 intermediate chain 2	DC1I2_HUMAN	7	-20.0721	0.799279	PMA	Mock	#NUM!	#NUM!	#NUM!
Prostratin / SAHA	Q6XZF7_S1407_M1_3	Q6XZF7	Phospho (STY)	0.608287	0.608287	0.000527193	0.000309391	16	Q6XZF7	DNMBP	Dynamin-binding protein	DNMBP_HUMAN	5	52.4448	1.52445	Prostratin	SAHA	#NUM!	#NUM!	#NUM!
Prostratin / SAHA	Q9P1Y6_S1202_M1_3	Q9P1Y6	Phospho (STY)	-0.136504	0.136504	0.000527193	0.000309391	16	Q9P1Y6	PHRF1	PHD and RING finger domain-containing protein 1	PHRF1_HUMAN	31	-9.0279	0.909721	Prostratin	SAHA	#NUM!	#NUM!	#NUM!
Prostratin / PMA	P06400_C590_M1_0	P06400	Carbamidomethyl (C)	0.968655	0.968655	0.000527426	0.00030951	16	P06400	RB1	Retinoblastoma-associated protein	RB_HUMAN	28	95.7015	1.95701	Prostratin	PMA	#NUM!	#NUM!	#NUM!
Prostratin / SAHA	Q9UKJ3_S1035_M1_3	Q9UKJ3	Phospho (STY)	-0.435307	0.435307	0.000527424	0.00030951	8	Q9UKJ3	GPATCH8	G patch domain-containing protein 8	GPTC8_HUMAN	27	-26.0463	0.739537	Prostratin	SAHA	#NUM!	#NUM!	#NUM!
Prostratin / PMA	Q9BRD0_S139_M2_3	Q9BRD0	Phospho (STY)	-0.25747	0.25747	0.0005277	0.000309654	16	Q9BRD0	BUD13	BUD13 homolog	BUD13_HUMAN	34	-16.3447	0.836553	Prostratin	PMA	#NUM!	#NUM!	#NUM!
Prostratin / PMA	Q9BRD0_T135_M2_3	Q9BRD0	Phospho (STY)	-0.25747	0.25747	0.0005277	0.000309654	16	Q9BRD0	BUD13	BUD13 homolog	BUD13_HUMAN	34	-16.3447	0.836553	Prostratin	PMA	#NUM!	#NUM!	#NUM!
SAHA / Mock	P22102_C298_M1_0	P22102	Carbamidomethyl (C)	-2.62334	2.62334	0.000527928	0.000309779	16	P22102	GART	Trifunctional purine biosynthetic protein adenosine-3	PUR2_HUMAN	23	-83.7708	0.162292	SAHA	Mock	#NUM!	#NUM!	#NUM!
SAHA / PMA	Q92667_C147_M1_0	Q92667	Carbamidomethyl (C)	0.798256	0.798256	0.00052795	0.000309783	12	Q92667	AKAP1	A-kinase anchor protein 1, mitochondrial	AKAP1_HUMAN	15	73.8997	1.739	SAHA	PMA	#NUM!	#NUM!	#NUM!
SAHA / PMA	Q9ULL5_T1705_M1_3	Q9ULL5	Phospho (STY)	-0.418009	0.418009	0.000528369	0.000310021	16	Q9ULL5	PRR12	Proline-rich protein 12	PRR12_HUMAN	18	-25.1543	0.748457	SAHA	PMA	#NUM!	#NUM!	#NUM!
Prostratin / Mock	P27824_S564_M1_3	P27824	Phospho (STY)	-0.171196	0.171196	0.000528385	0.000310021	16	P27824	CANX	Calnexin	CALX_HUMAN	35	-11.1894	0.888106	Prostratin	Mock	#NUM!	#NUM!	#NUM!
Prostratin / SAHA	Q96JM3_S603_M1_3	Q96JM3	Phospho (STY)	0.234415	0.234415	0.000528588	0.000310123	16	Q96JM3	CHAMP1	Chromosome alignment-maintaining phosphoprotein 1	CHAP1_HUMAN	54	17.643	1.17643	Prostratin	SAHA	#NUM!	#NUM!	#NUM!
Prostratin / SAHA	Q96JM3_C592_M1_0	Q96JM3	Carbamidomethyl (C)	0.234415	0.234415	0.000528588	0.000310123	16	Q96JM3	CHAMP1	Chromosome alignment-maintaining phosphoprotein 1	CHAP1_HUMAN	54	17.643	1.17643	Prostratin	SAHA	#NUM!	#NUM!	#NUM!
SAHA / Mock	O43175_C19_M2_0	O43175	Carbamidomethyl (C)	-2.05515	2.05515	0.000529198	0.000310464	16	O43175	PHGDH	D-3-phosphoglycerate dehydrogenase	SERA_HUMAN	16	-75.9377	0.240623	SAHA	Mock	#NUM!	#NUM!	#NUM!
SAHA / Mock	O43175_C18_M2_0	O43175	Carbamidomethyl (C)	-2.05515	2.05515	0.000529198	0.000310464	16	O43175	PHGDH	D-3-phosphoglycerate dehydrogenase	SERA_HUMAN	16	-75.9377	0.240623	SAHA	Mock	#NUM!	#NUM!	#NUM!
SAHA / PMA	Q13469_S148_M1_3	Q13469	Phospho (STY)	0.213073	0.213073	0.000529357	0.000310548	16	Q13469	NFATC2	Nuclear factor of activated T-cells, cytoplasmic 2	NFAC2_HUMAN	17	15.9154	1.15915	SAHA	PMA	#NUM!	#NUM!	#NUM!
PMA / Mock	Q9Y3Q8_S62_M1_3	Q9Y3Q8	Phospho (STY)	1.59615	1.59615	0.00052964	0.000310706	12	Q9Y3Q8	TSC22D4	TSC22 domain family protein 4	T22D4_HUMAN	10	202.335	3.02335	PMA	Mock	#NUM!	#NUM!	#NUM!
Prostratin / PMA	P11171_S505_M1_3	P11171	Phospho (STY)	0.32479	0.32479	0.000529683	0.000310723	16	P11171	EPB41	Protein 4.1	EPB41_HUMAN	30	25.2482	1.25248	Prostratin	PMA	#NUM!	#NUM!	#NUM!
Prostratin / SAHA	A5A3E0_S939_M1_3	A5A3E0;P60709;P62736;P63261;P63267;P68032;P68133;Q6S8J3;Q9BYX7;Q562R1	Phospho (STY)	-0.431823	0.431823	0.000529918	0.000310757	16	A5A3E0;P60709;P62736;P63261;P63267;P68032;P68133;Q6S8J3;Q9BYX7;Q562R1	POTEF;ACTB;ACTA2;ACTG1;ACTG2;ACTC1;ACTA1;POTEE;POTEKP;ACTBL2	POTE ankyrin domain family member F;Actin, cytoplasmic 1;Actin, aortic smooth muscle;Actin, cytoplasmic 2;Actin, gamma-enteric smooth muscle;Actin, alpha cardiac muscle 1;Actin, alpha skeletal muscle;POTE ankyrin domain family member E;Putative beta-actin-like protein 3;Beta-actin-like protein 2	POTEF_HUMAN;ACTB_HUMAN;ACTA_HUMAN;ACTG_HUMAN;ACTH_HUMAN;ACTC_HUMAN;ACTS_HUMAN;POTEE_HUMAN;ACTBM_HUMAN;ACTBL_HUMAN	1	-25.8676	0.741324	Prostratin	SAHA	#NUM!	#NUM!	#NUM!
Prostratin / SAHA	P60709_S239_M1_3	A5A3E0;P60709;P62736;P63261;P63267;P68032;P68133;Q6S8J3;Q9BYX7;Q562R1	Phospho (STY)	-0.431823	0.431823	0.000529918	0.000310757	16	A5A3E0;P60709;P62736;P63261;P63267;P68032;P68133;Q6S8J3;Q9BYX7;Q562R1	POTEF;ACTB;ACTA2;ACTG1;ACTG2;ACTC1;ACTA1;POTEE;POTEKP;ACTBL2	POTE ankyrin domain family member F;Actin, cytoplasmic 1;Actin, aortic smooth muscle;Actin, cytoplasmic 2;Actin, gamma-enteric smooth muscle;Actin, alpha cardiac muscle 1;Actin, alpha skeletal muscle;POTE ankyrin domain family member E;Putative beta-actin-like protein 3;Beta-actin-like protein 2	POTEF_HUMAN;ACTB_HUMAN;ACTA_HUMAN;ACTG_HUMAN;ACTH_HUMAN;ACTC_HUMAN;ACTS_HUMAN;POTEE_HUMAN;ACTBM_HUMAN;ACTBL_HUMAN	1	-25.8676	0.741324	Prostratin	SAHA	#NUM!	#NUM!	#NUM!
Prostratin / SAHA	P62736_S241_M1_3	A5A3E0;P60709;P62736;P63261;P63267;P68032;P68133;Q6S8J3;Q9BYX7;Q562R1	Phospho (STY)	-0.431823	0.431823	0.000529918	0.000310757	16	A5A3E0;P60709;P62736;P63261;P63267;P68032;P68133;Q6S8J3;Q9BYX7;Q562R1	POTEF;ACTB;ACTA2;ACTG1;ACTG2;ACTC1;ACTA1;POTEE;POTEKP;ACTBL2	POTE ankyrin domain family member F;Actin, cytoplasmic 1;Actin, aortic smooth muscle;Actin, cytoplasmic 2;Actin, gamma-enteric smooth muscle;Actin, alpha cardiac muscle 1;Actin, alpha skeletal muscle;POTE ankyrin domain family member E;Putative beta-actin-like protein 3;Beta-actin-like protein 2	POTEF_HUMAN;ACTB_HUMAN;ACTA_HUMAN;ACTG_HUMAN;ACTH_HUMAN;ACTC_HUMAN;ACTS_HUMAN;POTEE_HUMAN;ACTBM_HUMAN;ACTBL_HUMAN	1	-25.8676	0.741324	Prostratin	SAHA	#NUM!	#NUM!	#NUM!
Prostratin / SAHA	P63261_S239_M1_3	A5A3E0;P60709;P62736;P63261;P63267;P68032;P68133;Q6S8J3;Q9BYX7;Q562R1	Phospho (STY)	-0.431823	0.431823	0.000529918	0.000310757	16	A5A3E0;P60709;P62736;P63261;P63267;P68032;P68133;Q6S8J3;Q9BYX7;Q562R1	POTEF;ACTB;ACTA2;ACTG1;ACTG2;ACTC1;ACTA1;POTEE;POTEKP;ACTBL2	POTE ankyrin domain family member F;Actin, cytoplasmic 1;Actin, aortic smooth muscle;Actin, cytoplasmic 2;Actin, gamma-enteric smooth muscle;Actin, alpha cardiac muscle 1;Actin, alpha skeletal muscle;POTE ankyrin domain family member E;Putative beta-actin-like protein 3;Beta-actin-like protein 2	POTEF_HUMAN;ACTB_HUMAN;ACTA_HUMAN;ACTG_HUMAN;ACTH_HUMAN;ACTC_HUMAN;ACTS_HUMAN;POTEE_HUMAN;ACTBM_HUMAN;ACTBL_HUMAN	1	-25.8676	0.741324	Prostratin	SAHA	#NUM!	#NUM!	#NUM!
Prostratin / SAHA	P63267_S240_M1_3	A5A3E0;P60709;P62736;P63261;P63267;P68032;P68133;Q6S8J3;Q9BYX7;Q562R1	Phospho (STY)	-0.431823	0.431823	0.000529918	0.000310757	16	A5A3E0;P60709;P62736;P63261;P63267;P68032;P68133;Q6S8J3;Q9BYX7;Q562R1	POTEF;ACTB;ACTA2;ACTG1;ACTG2;ACTC1;ACTA1;POTEE;POTEKP;ACTBL2	POTE ankyrin domain family member F;Actin, cytoplasmic 1;Actin, aortic smooth muscle;Actin, cytoplasmic 2;Actin, gamma-enteric smooth muscle;Actin, alpha cardiac muscle 1;Actin, alpha skeletal muscle;POTE ankyrin domain family member E;Putative beta-actin-like protein 3;Beta-actin-like protein 2	POTEF_HUMAN;ACTB_HUMAN;ACTA_HUMAN;ACTG_HUMAN;ACTH_HUMAN;ACTC_HUMAN;ACTS_HUMAN;POTEE_HUMAN;ACTBM_HUMAN;ACTBL_HUMAN	1	-25.8676	0.741324	Prostratin	SAHA	#NUM!	#NUM!	#NUM!
Prostratin / SAHA	P68032_S241_M1_3	A5A3E0;P60709;P62736;P63261;P63267;P68032;P68133;Q6S8J3;Q9BYX7;Q562R1	Phospho (STY)	-0.431823	0.431823	0.000529918	0.000310757	16	A5A3E0;P60709;P62736;P63261;P63267;P68032;P68133;Q6S8J3;Q9BYX7;Q562R1	POTEF;ACTB;ACTA2;ACTG1;ACTG2;ACTC1;ACTA1;POTEE;POTEKP;ACTBL2	POTE ankyrin domain family member F;Actin, cytoplasmic 1;Actin, aortic smooth muscle;Actin, cytoplasmic 2;Actin, gamma-enteric smooth muscle;Actin, alpha cardiac muscle 1;Actin, alpha skeletal muscle;POTE ankyrin domain family member E;Putative beta-actin-like protein 3;Beta-actin-like protein 2	POTEF_HUMAN;ACTB_HUMAN;ACTA_HUMAN;ACTG_HUMAN;ACTH_HUMAN;ACTC_HUMAN;ACTS_HUMAN;POTEE_HUMAN;ACTBM_HUMAN;ACTBL_HUMAN	1	-25.8676	0.741324	Prostratin	SAHA	#NUM!	#NUM!	#NUM!
Prostratin / SAHA	P68133_S241_M1_3	A5A3E0;P60709;P62736;P63261;P63267;P68032;P68133;Q6S8J3;Q9BYX7;Q562R1	Phospho (STY)	-0.431823	0.431823	0.000529918	0.000310757	16	A5A3E0;P60709;P62736;P63261;P63267;P68032;P68133;Q6S8J3;Q9BYX7;Q562R1	POTEF;ACTB;ACTA2;ACTG1;ACTG2;ACTC1;ACTA1;POTEE;POTEKP;ACTBL2	POTE ankyrin domain family member F;Actin, cytoplasmic 1;Actin, aortic smooth muscle;Actin, cytoplasmic 2;Actin, gamma-enteric smooth muscle;Actin, alpha cardiac muscle 1;Actin, alpha skeletal muscle;POTE ankyrin domain family member E;Putative beta-actin-like protein 3;Beta-actin-like protein 2	POTEF_HUMAN;ACTB_HUMAN;ACTA_HUMAN;ACTG_HUMAN;ACTH_HUMAN;ACTC_HUMAN;ACTS_HUMAN;POTEE_HUMAN;ACTBM_HUMAN;ACTBL_HUMAN	1	-25.8676	0.741324	Prostratin	SAHA	#NUM!	#NUM!	#NUM!
Prostratin / SAHA	Q6S8J3_S939_M1_3	A5A3E0;P60709;P62736;P63261;P63267;P68032;P68133;Q6S8J3;Q9BYX7;Q562R1	Phospho (STY)	-0.431823	0.431823	0.000529918	0.000310757	16	A5A3E0;P60709;P62736;P63261;P63267;P68032;P68133;Q6S8J3;Q9BYX7;Q562R1	POTEF;ACTB;ACTA2;ACTG1;ACTG2;ACTC1;ACTA1;POTEE;POTEKP;ACTBL2	POTE ankyrin domain family member F;Actin, cytoplasmic 1;Actin, aortic smooth muscle;Actin, cytoplasmic 2;Actin, gamma-enteric smooth muscle;Actin, alpha cardiac muscle 1;Actin, alpha skeletal muscle;POTE ankyrin domain family member E;Putative beta-actin-like protein 3;Beta-actin-like protein 2	POTEF_HUMAN;ACTB_HUMAN;ACTA_HUMAN;ACTG_HUMAN;ACTH_HUMAN;ACTC_HUMAN;ACTS_HUMAN;POTEE_HUMAN;ACTBM_HUMAN;ACTBL_HUMAN	1	-25.8676	0.741324	Prostratin	SAHA	#NUM!	#NUM!	#NUM!
Prostratin / SAHA	Q9BYX7_S239_M1_3	A5A3E0;P60709;P62736;P63261;P63267;P68032;P68133;Q6S8J3;Q9BYX7;Q562R1	Phospho (STY)	-0.431823	0.431823	0.000529918	0.000310757	16	A5A3E0;P60709;P62736;P63261;P63267;P68032;P68133;Q6S8J3;Q9BYX7;Q562R1	POTEF;ACTB;ACTA2;ACTG1;ACTG2;ACTC1;ACTA1;POTEE;POTEKP;ACTBL2	POTE ankyrin domain family member F;Actin, cytoplasmic 1;Actin, aortic smooth muscle;Actin, cytoplasmic 2;Actin, gamma-enteric smooth muscle;Actin, alpha cardiac muscle 1;Actin, alpha skeletal muscle;POTE ankyrin domain family member E;Putative beta-actin-like protein 3;Beta-actin-like protein 2	POTEF_HUMAN;ACTB_HUMAN;ACTA_HUMAN;ACTG_HUMAN;ACTH_HUMAN;ACTC_HUMAN;ACTS_HUMAN;POTEE_HUMAN;ACTBM_HUMAN;ACTBL_HUMAN	1	-25.8676	0.741324	Prostratin	SAHA	#NUM!	#NUM!	#NUM!
Prostratin / SAHA	Q562R1_S240_M1_3	A5A3E0;P60709;P62736;P63261;P63267;P68032;P68133;Q6S8J3;Q9BYX7;Q562R1	Phospho (STY)	-0.431823	0.431823	0.000529918	0.000310757	16	A5A3E0;P60709;P62736;P63261;P63267;P68032;P68133;Q6S8J3;Q9BYX7;Q562R1	POTEF;ACTB;ACTA2;ACTG1;ACTG2;ACTC1;ACTA1;POTEE;POTEKP;ACTBL2	POTE ankyrin domain family member F;Actin, cytoplasmic 1;Actin, aortic smooth muscle;Actin, cytoplasmic 2;Actin, gamma-enteric smooth muscle;Actin, alpha cardiac muscle 1;Actin, alpha skeletal muscle;POTE ankyrin domain family member E;Putative beta-actin-like protein 3;Beta-actin-like protein 2	POTEF_HUMAN;ACTB_HUMAN;ACTA_HUMAN;ACTG_HUMAN;ACTH_HUMAN;ACTC_HUMAN;ACTS_HUMAN;POTEE_HUMAN;ACTBM_HUMAN;ACTBL_HUMAN	1	-25.8676	0.741324	Prostratin	SAHA	#NUM!	#NUM!	#NUM!
Prostratin / SAHA	Q9UKJ3_S1014_M2_3	Q9UKJ3	Phospho (STY)	0.693236	0.693236	0.000529873	0.000310757	16	Q9UKJ3	GPATCH8	G patch domain-containing protein 8	GPTC8_HUMAN	27	61.6906	1.61691	Prostratin	SAHA	#NUM!	#NUM!	#NUM!
Prostratin / SAHA	Q9UKJ3_S1009_M2_3	Q9UKJ3	Phospho (STY)	0.693236	0.693236	0.000529873	0.000310757	16	Q9UKJ3	GPATCH8	G patch domain-containing protein 8	GPTC8_HUMAN	27	61.6906	1.61691	Prostratin	SAHA	#NUM!	#NUM!	#NUM!
PMA / Mock	Q15477_C247_M1_0	Q15477	Carbamidomethyl (C)	-0.124359	0.124359	0.000530089	0.000310832	16	Q15477	SKIC2	Superkiller complex protein 2	SKI2_HUMAN	5	-8.25882	0.917412	PMA	Mock	#NUM!	#NUM!	#NUM!
PMA / Mock	Q15477_S245_M1_3	Q15477	Phospho (STY)	-0.124359	0.124359	0.000530089	0.000310832	16	Q15477	SKIC2	Superkiller complex protein 2	SKI2_HUMAN	5	-8.25882	0.917412	PMA	Mock	#NUM!	#NUM!	#NUM!
Prostratin / PMA	Q5SWX8_C231_M1_0	Q5SWX8	Carbamidomethyl (C)	-0.732015	0.732015	0.000530061	0.000310832	14	Q5SWX8	ODR4	Protein odr-4 homolog	ODR4_HUMAN	1	-39.7937	0.602063	Prostratin	PMA	#NUM!	#NUM!	#NUM!
Prostratin / PMA	Q8TBB5_S418_M2_3	Q8TBB5	Phospho (STY)	-0.339971	0.339971	0.000530394	0.000310993	14	Q8TBB5	KLHDC4	Kelch domain-containing protein 4	KLDC4_HUMAN	8	-20.9943	0.790057	Prostratin	PMA	#NUM!	#NUM!	#NUM!
Prostratin / PMA	Q8TBB5_S413_M2_3	Q8TBB5	Phospho (STY)	-0.339971	0.339971	0.000530394	0.000310993	14	Q8TBB5	KLHDC4	Kelch domain-containing protein 4	KLDC4_HUMAN	8	-20.9943	0.790057	Prostratin	PMA	#NUM!	#NUM!	#NUM!
Prostratin / PMA	Q9NQ55_S240_M2_3	Q9NQ55	Phospho (STY)	0.59205	0.59205	0.000530643	0.000311113	16	Q9NQ55	PPAN	Suppressor of SWI4 1 homolog	SSF1_HUMAN	3	50.7387	1.50739	Prostratin	PMA	#NUM!	#NUM!	#NUM!
Prostratin / PMA	Q9NQ55_S238_M2_3	Q9NQ55	Phospho (STY)	0.59205	0.59205	0.000530643	0.000311113	16	Q9NQ55	PPAN	Suppressor of SWI4 1 homolog	SSF1_HUMAN	3	50.7387	1.50739	Prostratin	PMA	#NUM!	#NUM!	#NUM!
PMA / Mock	Q9Y678_C97_M1_0	Q9Y678	Carbamidomethyl (C)	-1.28688	1.28688	0.000530627	0.000311113	14	Q9Y678	COPG1	Coatomer subunit gamma-1	COPG1_HUMAN	20	-59.0164	0.409836	PMA	Mock	#NUM!	#NUM!	#NUM!
Prostratin / PMA	Q8NC51_S234_M1_3	Q8NC51	Phospho (STY)	-0.270654	0.270654	0.000530949	0.000311284	16	Q8NC51	SERBP1	SERPINE1 mRNA-binding protein 1	SERB1_HUMAN	26	-17.1056	0.828944	Prostratin	PMA	#NUM!	#NUM!	#NUM!
Prostratin / PMA	P17812_S575_M2_3	P17812	Phospho (STY)	-0.667786	0.667786	0.000531256	0.000311455	16	P17812	CTPS1	CTP synthase 1	PYRG1_HUMAN	17	-37.0528	0.629472	Prostratin	PMA	#NUM!	#NUM!	#NUM!
SAHA / PMA	Q9NYB0_C54_M1_0	Q9NYB0	Carbamidomethyl (C)	1.61842	1.61842	0.000531629	0.000311657	10	Q9NYB0	TERF2IP	Telomeric repeat-binding factor 2-interacting protein 1	TE2IP_HUMAN	17	207.039	3.07039	SAHA	PMA	#NUM!	#NUM!	#NUM!
SAHA / PMA	Q9NYB0_S43_M1_3	Q9NYB0	Phospho (STY)	1.61842	1.61842	0.000531629	0.000311657	10	Q9NYB0	TERF2IP	Telomeric repeat-binding factor 2-interacting protein 1	TE2IP_HUMAN	17	207.039	3.07039	SAHA	PMA	#NUM!	#NUM!	#NUM!
Prostratin / SAHA	Q7Z6Z7_T1722_M1_3	Q7Z6Z7	Phospho (STY)	-0.554591	0.554591	0.000531706	0.000311693	14	Q7Z6Z7	HUWE1	E3 ubiquitin-protein ligase HUWE1	HUWE1_HUMAN	56	-31.915	0.68085	Prostratin	SAHA	#NUM!	#NUM!	#NUM!
Prostratin / PMA	Q9H307_S381_M1_3	Q9H307	Phospho (STY)	0.254791	0.254791	0.000531792	0.000311735	16	Q9H307	PNN	Pinin	PININ_HUMAN	31	19.3163	1.19316	Prostratin	PMA	#NUM!	#NUM!	#NUM!
Prostratin / PMA	P08651_S323_M1_3	P08651	Phospho (STY)	0.566217	0.566217	0.000531932	0.000311809	12	P08651	NFIC	Nuclear factor 1 C-type	NFIC_HUMAN	2	48.0636	1.48064	Prostratin	PMA	#NUM!	#NUM!	#NUM!
Prostratin / Mock	Q8N122_S859_M2_3	Q8N122	Phospho (STY)	-0.487111	0.487111	0.000532014	0.000311848	12	Q8N122	RPTOR	Regulatory-associated protein of mTOR	RPTOR_HUMAN	9	-28.6548	0.713452	Prostratin	Mock	#NUM!	#NUM!	#NUM!
PMA / Mock	O95425_S270_M2_3	O95425	Phospho (STY)	0.841263	0.841263	0.000532285	0.000311989	12	O95425	SVIL	Supervillin	SVIL_HUMAN	14	79.1618	1.79162	PMA	Mock	#NUM!	#NUM!	#NUM!
PMA / Mock	O95425_S261_M2_3	O95425	Phospho (STY)	0.841263	0.841263	0.000532285	0.000311989	12	O95425	SVIL	Supervillin	SVIL_HUMAN	14	79.1618	1.79162	PMA	Mock	#NUM!	#NUM!	#NUM!
SAHA / PMA	Q8N5Y2_S367_M1_3	Q8N5Y2	Phospho (STY)	-0.469956	0.469956	0.000532661	0.000312201	12	Q8N5Y2	MSL3	MSL complex subunit 3	MS3L1_HUMAN	3	-27.8013	0.721987	SAHA	PMA	#NUM!	#NUM!	#NUM!
PMA / Mock	P42356_S265_M1_3	P42356	Phospho (STY)	0.13145	0.13145	0.000532794	0.00031227	16	P42356	PI4KA	Phosphatidylinositol 4-kinase alpha	PI4KA_HUMAN	5	9.53942	1.09539	PMA	Mock	#NUM!	#NUM!	#NUM!
SAHA / Mock	Q92769_C417_M1_0	Q92769	Carbamidomethyl (C)	0.318885	0.318885	0.000533026	0.000312395	16	Q92769	HDAC2	Histone deacetylase 2	HDAC2_HUMAN	11	24.7366	1.24737	SAHA	Mock	#NUM!	#NUM!	#NUM!
SAHA / PMA	P20700_T5_M1_3	P20700	Phospho (STY)	1.4862	1.4862	0.000533036	0.000312395	8	P20700	LMNB1	Lamin-B1	LMNB1_HUMAN	35	180.15	2.8015	SAHA	PMA	#NUM!	#NUM!	#NUM!
Prostratin / SAHA	Q9P246_C725_M1_0	Q9P246	Carbamidomethyl (C)	0.613873	0.613873	0.000533122	0.000312428	10	Q9P246	STIM2	Stromal interaction molecule 2	STIM2_HUMAN	8	53.0362	1.53036	Prostratin	SAHA	#NUM!	#NUM!	#NUM!
Prostratin / SAHA	Q9P246_S719_M1_3	Q9P246	Phospho (STY)	0.613873	0.613873	0.000533122	0.000312428	10	Q9P246	STIM2	Stromal interaction molecule 2	STIM2_HUMAN	8	53.0362	1.53036	Prostratin	SAHA	#NUM!	#NUM!	#NUM!
Prostratin / PMA	O94913_S705_M1_3	O94913	Phospho (STY)	-0.159947	0.159947	0.000533193	0.000312461	16	O94913	PCF11	Pre-mRNA cleavage complex 2 protein Pcf11	PCF11_HUMAN	27	-10.4942	0.895058	Prostratin	PMA	#NUM!	#NUM!	#NUM!
Prostratin / PMA	Q14005_S966_M1_3	Q14005	Phospho (STY)	-0.37963	0.37963	0.000533386	0.000312566	12	Q14005	IL16	Pro-interleukin-16	IL16_HUMAN	15	-23.1365	0.768635	Prostratin	PMA	#NUM!	#NUM!	#NUM!
SAHA / PMA	Q13523_S93_M1_3	Q13523	Phospho (STY)	-0.374927	0.374927	0.000533437	0.000312587	16	Q13523	PRP4K	Serine/threonine-protein kinase PRP4 homolog	PRP4K_HUMAN	35	-22.8856	0.771144	SAHA	PMA	#NUM!	#NUM!	#NUM!
Prostratin / Mock	Q8WV44_S447_M1_3	Q8WV44	Phospho (STY)	-0.419379	0.419379	0.000533567	0.000312654	10	Q8WV44	TRIM41	E3 ubiquitin-protein ligase TRIM41	TRI41_HUMAN	4	-25.2254	0.747746	Prostratin	Mock	#NUM!	#NUM!	#NUM!
Prostratin / SAHA	Q99439_C290_M2_0	Q99439	Carbamidomethyl (C)	0.410236	0.410236	0.000533623	0.00031267	16	Q99439	CNN2	Calponin-2	CNN2_HUMAN	7	32.8903	1.3289	Prostratin	SAHA	#NUM!	#NUM!	#NUM!
Prostratin / SAHA	Q99439_C274_M2_0	Q99439	Carbamidomethyl (C)	0.410236	0.410236	0.000533623	0.00031267	16	Q99439	CNN2	Calponin-2	CNN2_HUMAN	7	32.8903	1.3289	Prostratin	SAHA	#NUM!	#NUM!	#NUM!
SAHA / Mock	Q8IYB3_S389_M2_3	Q8IYB3	Phospho (STY)	0.475812	0.475812	0.000533861	0.0003128	16	Q8IYB3	SRRM1	Serine/arginine repetitive matrix protein 1	SRRM1_HUMAN	94	39.0701	1.3907	SAHA	Mock	#NUM!	#NUM!	#NUM!
Prostratin / Mock	P13489_S7_M1_3	P13489	Phospho (STY)	-1.61191	1.61191	0.000534034	0.000312893	10	P13489	RNH1	Ribonuclease inhibitor	RINI_HUMAN	12	-67.2835	0.327165	Prostratin	Mock	#NUM!	#NUM!	#NUM!
Prostratin / SAHA	P22059_S379_M1_3	P22059	Phospho (STY)	0.610852	0.610852	0.000534311	0.000313047	12	P22059	OSBP	Oxysterol-binding protein 1	OSBP1_HUMAN	13	52.7161	1.52716	Prostratin	SAHA	#NUM!	#NUM!	#NUM!
PMA / Mock	Q8NHM5_S1031_M1_3	Q8NHM5	Phospho (STY)	-0.33717	0.33717	0.000534356	0.000313064	16	Q8NHM5	KDM2B	Lysine-specific demethylase 2B	KDM2B_HUMAN	9	-20.8408	0.791592	PMA	Mock	#NUM!	#NUM!	#NUM!
Prostratin / SAHA	P27824_S583_M1_3	P27824	Phospho (STY)	0.297223	0.297223	0.0005344	0.000313082	16	P27824	CANX	Calnexin	CALX_HUMAN	35	22.8777	1.22878	Prostratin	SAHA	#NUM!	#NUM!	#NUM!
SAHA / Mock	Q9BRZ2_T442_M1_3	Q9BRZ2	Phospho (STY)	-1.93901	1.93901	0.000534623	0.000313204	16	Q9BRZ2	TRIM56	E3 ubiquitin-protein ligase TRIM56	TRI56_HUMAN	8	-73.9204	0.260796	SAHA	Mock	#NUM!	#NUM!	#NUM!
SAHA / PMA	Q9UQ35_S2123_M1_3	Q9UQ35	Phospho (STY)	-0.272264	0.272264	0.000534665	0.000313219	16	Q9UQ35	SRRM2	Serine/arginine repetitive matrix protein 2	SRRM2_HUMAN	207	-17.1981	0.828019	SAHA	PMA	#NUM!	#NUM!	#NUM!
Prostratin / Mock	Q9P270_S48_M1_3	Q9P270	Phospho (STY)	-0.242663	0.242663	0.000534795	0.000313287	16	Q9P270	SLAIN2	SLAIN motif-containing protein 2	SLAI2_HUMAN	25	-15.4816	0.845184	Prostratin	Mock	#NUM!	#NUM!	#NUM!
SAHA / PMA	Q96RL1_S101_M1_3	Q96RL1	Phospho (STY)	1.25796	1.25796	0.00053546	0.000313668	14	Q96RL1	UIMC1	BRCA1-A complex subunit RAP80	UIMC1_HUMAN	16	139.158	2.39158	SAHA	PMA	#NUM!	#NUM!	#NUM!
Prostratin / PMA	Q15020_S8_M1_3	Q15020	Phospho (STY)	-0.252323	0.252323	0.000535847	0.000313886	14	Q15020	SART3	Squamous cell carcinoma antigen recognized by T-cells 3	SART3_HUMAN	14	-16.0457	0.839543	Prostratin	PMA	#NUM!	#NUM!	#NUM!
SAHA / Mock	Q9UJX3_C97_M1_0	Q9UJX3	Carbamidomethyl (C)	-0.577266	0.577266	0.000535879	0.000313896	16	Q9UJX3	ANAPC7	Anaphase-promoting complex subunit 7	APC7_HUMAN	6	-32.9767	0.670233	SAHA	Mock	#NUM!	#NUM!	#NUM!
Prostratin / Mock	O14497_C1827_M1_0	O14497	Carbamidomethyl (C)	-0.508534	0.508534	0.000535975	0.000313943	16	O14497	ARID1A	AT-rich interactive domain-containing protein 1A	ARI1A_HUMAN	42	-29.7064	0.702936	Prostratin	Mock	#NUM!	#NUM!	#NUM!
SAHA / Mock	O60934_S432_M1_3	O60934	Phospho (STY)	-0.803511	0.803511	0.000536138	0.000314027	8	O60934	NBN	Nibrin	NBN_HUMAN	5	-42.7047	0.572953	SAHA	Mock	#NUM!	#NUM!	#NUM!
SAHA / Mock	Q9NY27_S159_M1_3	Q9NY27	Phospho (STY)	-0.28249	0.28249	0.000536148	0.000314027	12	Q9NY27	PPP4R2	Serine/threonine-protein phosphatase 4 regulatory subunit 2	PP4R2_HUMAN	16	-17.7829	0.822171	SAHA	Mock	#NUM!	#NUM!	#NUM!
Prostratin / SAHA	P13693_C28_M1_0	P13693	Carbamidomethyl (C)	0.41629	0.41629	0.000536312	0.000314115	16	P13693	TPT1	Translationally-controlled tumor protein	TCTP_HUMAN	4	33.4491	1.33449	Prostratin	SAHA	#NUM!	#NUM!	#NUM!
SAHA / PMA	O60271_S183_M1_3	O60271	Phospho (STY)	1.41789	1.41789	0.000536776	0.000314378	8	O60271	SPAG9	C-Jun-amino-terminal kinase-interacting protein 4	JIP4_HUMAN	24	167.195	2.67195	SAHA	PMA	#NUM!	#NUM!	#NUM!
PMA / Mock	Q7Z6E9_S861_M1_3	Q7Z6E9	Phospho (STY)	0.935725	0.935725	0.0005368	0.000314383	16	Q7Z6E9	RBBP6	E3 ubiquitin-protein ligase RBBP6	RBBP6_HUMAN	35	91.2852	1.91285	PMA	Mock	#NUM!	#NUM!	#NUM!
Prostratin / Mock	Q9UBI1_C101_M1_0	Q9UBI1	Carbamidomethyl (C)	-0.349208	0.349208	0.00053701	0.000314497	16	Q9UBI1	COMMD3	COMM domain-containing protein 3	COMD3_HUMAN	3	-21.4985	0.785015	Prostratin	Mock	#NUM!	#NUM!	#NUM!
Prostratin / SAHA	Q1KMD3_C518_M1_0	Q1KMD3	Carbamidomethyl (C)	1.11209	1.11209	0.000537125	0.000314556	16	Q1KMD3	HNRNPUL2	Heterogeneous nuclear ribonucleoprotein U-like protein 2	HNRL2_HUMAN	24	116.158	2.16158	Prostratin	SAHA	#NUM!	#NUM!	#NUM!
PMA / Mock	P05107_C519_M3_0	P05107	Carbamidomethyl (C)	1.27093	1.27093	0.000537359	0.00031465	12	P05107	ITGB2	Integrin beta-2	ITB2_HUMAN	19	141.317	2.41317	PMA	Mock	#NUM!	#NUM!	#NUM!
PMA / Mock	P05107_C517_M3_0	P05107	Carbamidomethyl (C)	1.27093	1.27093	0.000537359	0.00031465	12	P05107	ITGB2	Integrin beta-2	ITB2_HUMAN	19	141.317	2.41317	PMA	Mock	#NUM!	#NUM!	#NUM!
PMA / Mock	P05107_C514_M3_0	P05107	Carbamidomethyl (C)	1.27093	1.27093	0.000537359	0.00031465	12	P05107	ITGB2	Integrin beta-2	ITB2_HUMAN	19	141.317	2.41317	PMA	Mock	#NUM!	#NUM!	#NUM!
PMA / Mock	P05107_C512_M3_0	P05107	Carbamidomethyl (C)	1.27093	1.27093	0.000537359	0.00031465	12	P05107	ITGB2	Integrin beta-2	ITB2_HUMAN	19	141.317	2.41317	PMA	Mock	#NUM!	#NUM!	#NUM!
PMA / Mock	P05107_C506_M3_0	P05107	Carbamidomethyl (C)	1.27093	1.27093	0.000537359	0.00031465	12	P05107	ITGB2	Integrin beta-2	ITB2_HUMAN	19	141.317	2.41317	PMA	Mock	#NUM!	#NUM!	#NUM!
Prostratin / PMA	Q8IWV7_M12_M1_2	Q8IWV7	Oxidation (M)	-0.191182	0.191182	0.000537456	0.000314698	16	Q8IWV7	UBR1	E3 ubiquitin-protein ligase UBR1	UBR1_HUMAN	5	-12.4112	0.875888	Prostratin	PMA	#NUM!	#NUM!	#NUM!
PMA / Mock	P35269_S433_M1_3	P35269	Phospho (STY)	0.0960656	0.0960656	0.000537586	0.000314765	16	P35269	GTF2F1	General transcription factor IIF subunit 1	T2FA_HUMAN	15	6.88546	1.06885	PMA	Mock	#NUM!	#NUM!	#NUM!
SAHA / PMA	Q14145_C406_M2_0	Q14145	Carbamidomethyl (C)	-1.36534	1.36534	0.000537734	0.000314834	10	Q14145	KEAP1	Kelch-like ECH-associated protein 1	KEAP1_HUMAN	2	-61.1856	0.388144	SAHA	PMA	#NUM!	#NUM!	#NUM!
SAHA / PMA	Q14145_C395_M2_0	Q14145	Carbamidomethyl (C)	-1.36534	1.36534	0.000537734	0.000314834	10	Q14145	KEAP1	Kelch-like ECH-associated protein 1	KEAP1_HUMAN	2	-61.1856	0.388144	SAHA	PMA	#NUM!	#NUM!	#NUM!
SAHA / PMA	Q9HAS0_C288_M2_0	Q9HAS0	Carbamidomethyl (C)	0.736194	0.736194	0.000537954	0.000314946	16	Q9HAS0	C17orf75	Protein Njmu-R1	NJMU_HUMAN	5	66.5775	1.66578	SAHA	PMA	#NUM!	#NUM!	#NUM!
SAHA / PMA	Q9HAS0_C280_M2_0	Q9HAS0	Carbamidomethyl (C)	0.736194	0.736194	0.000537954	0.000314946	16	Q9HAS0	C17orf75	Protein Njmu-R1	NJMU_HUMAN	5	66.5775	1.66578	SAHA	PMA	#NUM!	#NUM!	#NUM!
SAHA / PMA	O75995_T318_M2_3	O75995	Phospho (STY)	-2.54995	2.54995	0.000538235	0.000315101	8	O75995	SASH3	SAM and SH3 domain-containing protein 3	SASH3_HUMAN	13	-82.9239	0.170761	SAHA	PMA	#NUM!	#NUM!	#NUM!
SAHA / Mock	Q9UL46_M78_M1_2	Q9UL46	Oxidation (M)	0.825486	0.825486	0.000538481	0.000315237	16	Q9UL46	PSME2	Proteasome activator complex subunit 2	PSME2_HUMAN	7	77.2132	1.77213	SAHA	Mock	#NUM!	#NUM!	#NUM!
SAHA / PMA	Q08999_Y670_M1_3	Q08999	Phospho (STY)	-1.73456	1.73456	0.00053861	0.000315303	10	Q08999	RBL2	Retinoblastoma-like protein 2	RBL2_HUMAN	15	-69.95	0.3005	SAHA	PMA	#NUM!	#NUM!	#NUM!
Prostratin / Mock	Q9HCM7_T1004_M1_3	Q9HCM7	Phospho (STY)	-2.17393	2.17393	0.000539038	0.000315545	8	Q9HCM7	FBRSL1	Fibrosin-1-like protein	FBSL_HUMAN	12	-77.8394	0.221606	Prostratin	Mock	#NUM!	#NUM!	#NUM!
Prostratin / SAHA	P49848_S653_M1_3	P49848	Phospho (STY)	0.219146	0.219146	0.000539731	0.000315942	16	P49848	TAF6	Transcription initiation factor TFIID subunit 6	TAF6_HUMAN	6	16.4044	1.16404	Prostratin	SAHA	#NUM!	#NUM!	#NUM!
Prostratin / Mock	P33993_C482_M1_0	P33993	Carbamidomethyl (C)	-2.02224	2.02224	0.00053985	0.000316003	14	P33993	MCM7	DNA replication licensing factor MCM7	MCM7_HUMAN	28	-75.3824	0.246176	Prostratin	Mock	#NUM!	#NUM!	#NUM!
Prostratin / PMA	Q6PD62_T925_M1_3	Q6PD62	Phospho (STY)	-0.129832	0.129832	0.000539904	0.000316026	16	Q6PD62	CTR9	RNA polymerase-associated protein CTR9 homolog	CTR9_HUMAN	21	-8.6062	0.913938	Prostratin	PMA	#NUM!	#NUM!	#NUM!
Prostratin / Mock	P85037_S213_M1_3	P85037	Phospho (STY)	-0.20407	0.20407	0.000540002	0.000316075	16	P85037	FOXK1	Forkhead box protein K1	FOXK1_HUMAN	16	-13.1902	0.868098	Prostratin	Mock	#NUM!	#NUM!	#NUM!
SAHA / PMA	Q70Z53_S278_M1_3	Q70Z53	Phospho (STY)	-0.481228	0.481228	0.000540037	0.000316087	14	Q70Z53	FRA10AC1	Protein FRA10AC1	F10C1_HUMAN	4	-28.3632	0.716368	SAHA	PMA	#NUM!	#NUM!	#NUM!
PMA / Mock	Q06210_C620_M1_0	Q06210	Carbamidomethyl (C)	-1.39632	1.39632	0.000540118	0.000316116	14	Q06210	GFPT1	Glutamine--fructose-6-phosphate aminotransferase [isomerizing] 1	GFPT1_HUMAN	16	-62.0102	0.379898	PMA	Mock	#NUM!	#NUM!	#NUM!
PMA / Mock	Q7Z4H7_S914_M1_3	Q7Z4H7	Phospho (STY)	-0.23467	0.23467	0.000540113	0.000316116	16	Q7Z4H7	HAUS6	HAUS augmin-like complex subunit 6	HAUS6_HUMAN	18	-15.012	0.84988	PMA	Mock	#NUM!	#NUM!	#NUM!
Prostratin / PMA	P49795_S97_M1_3	P49795	Phospho (STY)	0.439547	0.439547	0.000540138	0.000316119	12	P49795	RGS19	Regulator of G-protein signaling 19	RGS19_HUMAN	2	35.6179	1.35618	Prostratin	PMA	#NUM!	#NUM!	#NUM!
Prostratin / PMA	Q8NC51_S25_M1_3	Q8NC51	Phospho (STY)	-0.137642	0.137642	0.000540513	0.00031633	16	Q8NC51	SERBP1	SERPINE1 mRNA-binding protein 1	SERB1_HUMAN	26	-9.09961	0.909004	Prostratin	PMA	#NUM!	#NUM!	#NUM!
PMA / Mock	O15173_T211_M1_3	O15173	Phospho (STY)	-0.0778338	0.0778338	0.000540551	0.000316332	16	O15173	PGRMC2	Membrane-associated progesterone receptor component 2	PGRC2_HUMAN	7	-5.25208	0.947479	PMA	Mock	#NUM!	#NUM!	#NUM!
Prostratin / PMA	P46013_S827_M1_3	P46013	Phospho (STY)	-0.415381	0.415381	0.000540577	0.000316332	12	P46013	MKI67	Proliferation marker protein Ki-67	KI67_HUMAN	107	-25.0178	0.749822	Prostratin	PMA	#NUM!	#NUM!	#NUM!
Prostratin / PMA	P46013_C824_M1_0	P46013	Carbamidomethyl (C)	-0.415381	0.415381	0.000540577	0.000316332	12	P46013	MKI67	Proliferation marker protein Ki-67	KI67_HUMAN	107	-25.0178	0.749822	Prostratin	PMA	#NUM!	#NUM!	#NUM!
SAHA / Mock	Q15653_C240_M1_0	Q15653	Carbamidomethyl (C)	0.616936	0.616936	0.000540566	0.000316332	16	Q15653	NFKBIB	NF-kappa-B inhibitor beta	IKBB_HUMAN	4	53.3614	1.53361	SAHA	Mock	#NUM!	#NUM!	#NUM!
PMA / Mock	P22830_C395_M1_0	P22830	Carbamidomethyl (C)	-0.950753	0.950753	0.000541137	0.000316651	14	P22830	FECH	Ferrochelatase, mitochondrial	HEMH_HUMAN	6	-48.2638	0.517362	PMA	Mock	#NUM!	#NUM!	#NUM!
PMA / Mock	Q9H0L4_Y115_M1_3	Q9H0L4	Phospho (STY)	-0.687549	0.687549	0.000541154	0.000316653	14	Q9H0L4	CSTF2T	Cleavage stimulation factor subunit 2 tau variant	CSTFT_HUMAN	4	-37.9092	0.620908	PMA	Mock	#NUM!	#NUM!	#NUM!
Prostratin / Mock	P07900_C572_M1_0	P07900;Q58FG0	Carbamidomethyl (C)	-0.878432	0.878432	0.000541466	0.000316818	12	P07900;Q58FG0	HSP90AA1;HSP90AA5P	Heat shock protein HSP 90-alpha;Putative heat shock protein HSP 90-alpha A5	HS90A_HUMAN;HS905_HUMAN	3	-45.6042	0.543958	Prostratin	Mock	#NUM!	#NUM!	#NUM!
Prostratin / Mock	Q58FG0_C257_M1_0	P07900;Q58FG0	Carbamidomethyl (C)	-0.878432	0.878432	0.000541466	0.000316818	12	P07900;Q58FG0	HSP90AA1;HSP90AA5P	Heat shock protein HSP 90-alpha;Putative heat shock protein HSP 90-alpha A5	HS90A_HUMAN;HS905_HUMAN	3	-45.6042	0.543958	Prostratin	Mock	#NUM!	#NUM!	#NUM!
SAHA / Mock	Q96E09_Y212_M2_3	Q96E09	Phospho (STY)	-0.452846	0.452846	0.000541702	0.000316929	16	Q96E09	PABIR1	PPP2R1A-PPP2R2A-interacting phosphatase regulator 1	PBIR1_HUMAN	10	-26.94	0.7306	SAHA	Mock	#NUM!	#NUM!	#NUM!
SAHA / Mock	Q96E09_T210_M2_3	Q96E09	Phospho (STY)	-0.452846	0.452846	0.000541702	0.000316929	16	Q96E09	PABIR1	PPP2R1A-PPP2R2A-interacting phosphatase regulator 1	PBIR1_HUMAN	10	-26.94	0.7306	SAHA	Mock	#NUM!	#NUM!	#NUM!
SAHA / Mock	Q96E09_C206_M1_0	Q96E09	Carbamidomethyl (C)	-0.452846	0.452846	0.000541702	0.000316929	16	Q96E09	PABIR1	PPP2R1A-PPP2R2A-interacting phosphatase regulator 1	PBIR1_HUMAN	10	-26.94	0.7306	SAHA	Mock	#NUM!	#NUM!	#NUM!
PMA / Mock	Q9UQ35_S2123_M1_3	Q9UQ35	Phospho (STY)	-0.171025	0.171025	0.000541762	0.000316956	16	Q9UQ35	SRRM2	Serine/arginine repetitive matrix protein 2	SRRM2_HUMAN	207	-11.1789	0.888211	PMA	Mock	#NUM!	#NUM!	#NUM!
SAHA / PMA	P63104_C94_M1_0	P63104	Carbamidomethyl (C)	-2.08572	2.08572	0.000541779	0.000316957	16	P63104	YWHAZ	14-3-3 protein zeta/delta	1433Z_HUMAN	10	-76.4421	0.235579	SAHA	PMA	#NUM!	#NUM!	#NUM!
SAHA / Mock	Q13469_S268_M1_3	Q13469	Phospho (STY)	-1.25438	1.25438	0.000541906	0.000317022	14	Q13469	NFATC2	Nuclear factor of activated T-cells, cytoplasmic 2	NFAC2_HUMAN	17	-58.0826	0.419174	SAHA	Mock	#NUM!	#NUM!	#NUM!
SAHA / Mock	P28066_C165_M1_0	P28066	Carbamidomethyl (C)	-1.52136	1.52136	0.000542082	0.000317108	16	P28066	PSMA5	Proteasome subunit alpha type-5	PSA5_HUMAN	8	-65.1643	0.348357	SAHA	Mock	#NUM!	#NUM!	#NUM!
Prostratin / Mock	Q4VC05_S114_M1_3	Q4VC05	Phospho (STY)	-0.58663	0.58663	0.000542078	0.000317108	14	Q4VC05	BCL7A	B-cell CLL/lymphoma 7 protein family member A	BCL7A_HUMAN	7	-33.4104	0.665896	Prostratin	Mock	#NUM!	#NUM!	#NUM!
SAHA / PMA	Q8NCF5_C232_M1_0	Q8NCF5	Carbamidomethyl (C)	-1.30909	1.30909	0.000542288	0.00031722	16	Q8NCF5	NFATC2IP	NFATC2-interacting protein	NF2IP_HUMAN	12	-59.6425	0.403575	SAHA	PMA	#NUM!	#NUM!	#NUM!
Prostratin / SAHA	P07919_C37_M1_0	P07919;A0A096LP55	Carbamidomethyl (C)	-0.739306	0.739306	0.000542377	0.000317254	16	P07919;A0A096LP55	UQCRH;UQCRHL	Cytochrome b-c1 complex subunit 6, mitochondrial;Cytochrome b-c1 complex subunit 6-like, mitochondrial	QCR6_HUMAN;QCR6L_HUMAN	1	-40.0973	0.599027	Prostratin	SAHA	#NUM!	#NUM!	#NUM!
Prostratin / SAHA	A0A096LP55_C37_M1_0	P07919;A0A096LP55	Carbamidomethyl (C)	-0.739306	0.739306	0.000542377	0.000317254	16	P07919;A0A096LP55	UQCRH;UQCRHL	Cytochrome b-c1 complex subunit 6, mitochondrial;Cytochrome b-c1 complex subunit 6-like, mitochondrial	QCR6_HUMAN;QCR6L_HUMAN	1	-40.0973	0.599027	Prostratin	SAHA	#NUM!	#NUM!	#NUM!
Prostratin / Mock	O75940_S201_M1_3	O75940	Phospho (STY)	-0.117518	0.117518	0.000542598	0.000317375	12	O75940	SMNDC1	Survival of motor neuron-related-splicing factor 30	SPF30_HUMAN	7	-7.8228	0.921772	Prostratin	Mock	#NUM!	#NUM!	#NUM!
SAHA / Mock	Q96B54_C115_M2_0	Q96B54	Carbamidomethyl (C)	-1.7359	1.7359	0.000544026	0.000318193	16	Q96B54	ZNF428	Zinc finger protein 428	ZN428_HUMAN	4	-69.9778	0.300222	SAHA	Mock	#NUM!	#NUM!	#NUM!
SAHA / Mock	Q96B54_C114_M2_0	Q96B54	Carbamidomethyl (C)	-1.7359	1.7359	0.000544026	0.000318193	16	Q96B54	ZNF428	Zinc finger protein 428	ZN428_HUMAN	4	-69.9778	0.300222	SAHA	Mock	#NUM!	#NUM!	#NUM!
PMA / Mock	P49792_C1749_M3_0	P49792	Carbamidomethyl (C)	-0.707628	0.707628	0.000544177	0.000318254	14	P49792	RANBP2	E3 SUMO-protein ligase RanBP2	RBP2_HUMAN	50	-38.7674	0.612326	PMA	Mock	#NUM!	#NUM!	#NUM!
PMA / Mock	P49792_C1747_M3_0	P49792	Carbamidomethyl (C)	-0.707628	0.707628	0.000544177	0.000318254	14	P49792	RANBP2	E3 SUMO-protein ligase RanBP2	RBP2_HUMAN	50	-38.7674	0.612326	PMA	Mock	#NUM!	#NUM!	#NUM!
PMA / Mock	P49792_C1744_M3_0	P49792	Carbamidomethyl (C)	-0.707628	0.707628	0.000544177	0.000318254	14	P49792	RANBP2	E3 SUMO-protein ligase RanBP2	RBP2_HUMAN	50	-38.7674	0.612326	PMA	Mock	#NUM!	#NUM!	#NUM!
PMA / Mock	Q96MU7_S308_M1_3	Q96MU7	Phospho (STY)	0.168627	0.168627	0.000544307	0.00031832	16	Q96MU7	YTHDC1	YTH domain-containing protein 1	YTDC1_HUMAN	8	12.3988	1.12399	PMA	Mock	#NUM!	#NUM!	#NUM!
Prostratin / PMA	Q01167_S381_M1_3	Q01167	Phospho (STY)	1.62601	1.62601	0.000544319	0.00031832	10	Q01167	FOXK2	Forkhead box protein K2	FOXK2_HUMAN	12	208.658	3.08658	Prostratin	PMA	#NUM!	#NUM!	#NUM!
SAHA / PMA	A5PL33_C47_M1_0	A5PL33	Carbamidomethyl (C)	1.63612	1.63612	0.000544487	0.000318409	16	A5PL33	KRBA1	Protein KRBA1	KRBA1_HUMAN	8	210.83	3.1083	SAHA	PMA	#NUM!	#NUM!	#NUM!
SAHA / Mock	Q8IYB3_S607_M2_3	Q8IYB3	Phospho (STY)	0.306902	0.306902	0.000544632	0.000318476	16	Q8IYB3	SRRM1	Serine/arginine repetitive matrix protein 1	SRRM1_HUMAN	94	23.7049	1.23705	SAHA	Mock	#NUM!	#NUM!	#NUM!
SAHA / Mock	Q8IYB3_S605_M2_3	Q8IYB3	Phospho (STY)	0.306902	0.306902	0.000544632	0.000318476	16	Q8IYB3	SRRM1	Serine/arginine repetitive matrix protein 1	SRRM1_HUMAN	94	23.7049	1.23705	SAHA	Mock	#NUM!	#NUM!	#NUM!
Prostratin / PMA	Q9P265_S100_M1_3	Q9P265	Phospho (STY)	-0.321986	0.321986	0.000544663	0.000318485	14	Q9P265	DIP2B	Disco-interacting protein 2 homolog B	DIP2B_HUMAN	13	-20.0032	0.799968	Prostratin	PMA	#NUM!	#NUM!	#NUM!
Prostratin / SAHA	Q4ADV7_S1017_M1_3	Q4ADV7	Phospho (STY)	1.92775	1.92775	0.000544693	0.000318494	12	Q4ADV7	RIC1	Guanine nucleotide exchange factor subunit RIC1	RIC1_HUMAN	5	280.461	3.80461	Prostratin	SAHA	#NUM!	#NUM!	#NUM!
Prostratin / Mock	Q8TAQ2_S304_M3_3	Q8TAQ2	Phospho (STY)	-0.584545	0.584545	0.000544831	0.000318558	8	Q8TAQ2	SMARCC2	SWI/SNF complex subunit SMARCC2	SMRC2_HUMAN	16	-33.314	0.66686	Prostratin	Mock	#NUM!	#NUM!	#NUM!
Prostratin / Mock	Q8TAQ2_S302_M3_3	Q8TAQ2	Phospho (STY)	-0.584545	0.584545	0.000544831	0.000318558	8	Q8TAQ2	SMARCC2	SWI/SNF complex subunit SMARCC2	SMRC2_HUMAN	16	-33.314	0.66686	Prostratin	Mock	#NUM!	#NUM!	#NUM!
SAHA / PMA	P11388_M13_M2_2	P11388	Oxidation (M)	2.40595	2.40595	0.000544863	0.000318558	16	P11388	TOP2A	DNA topoisomerase 2-alpha	TOP2A_HUMAN	48	429.985	5.29985	SAHA	PMA	#NUM!	#NUM!	#NUM!
SAHA / PMA	P11388_M1_M2_2	P11388	Oxidation (M)	2.40595	2.40595	0.000544863	0.000318558	16	P11388	TOP2A	DNA topoisomerase 2-alpha	TOP2A_HUMAN	48	429.985	5.29985	SAHA	PMA	#NUM!	#NUM!	#NUM!
Prostratin / Mock	P30825_T620_M1_3	P30825	Phospho (STY)	0.15609	0.15609	0.00054497	0.000318612	10	P30825	SLC7A1	High affinity cationic amino acid transporter 1	CTR1_HUMAN	2	11.4263	1.11426	Prostratin	Mock	#NUM!	#NUM!	#NUM!
Prostratin / Mock	P35579_M1594_M1_2	P35579	Oxidation (M)	1.13154	1.13154	0.00054534	0.00031882	16	P35579	MYH9	Myosin-9	MYH9_HUMAN	89	119.092	2.19092	Prostratin	Mock	#NUM!	#NUM!	#NUM!
SAHA / Mock	Q96SK2_Y203_M1_3	Q96SK2	Phospho (STY)	-0.408008	0.408008	0.000545386	0.000318838	16	Q96SK2	TMEM209	Transmembrane protein 209	TM209_HUMAN	5	-24.6337	0.753663	SAHA	Mock	#NUM!	#NUM!	#NUM!
Prostratin / SAHA	P55347_C32_M1_0	P55347	Carbamidomethyl (C)	0.774694	0.774694	0.000546025	0.000319202	16	P55347	PKNOX1	Homeobox protein PKNOX1	PKNX1_HUMAN	2	71.0827	1.71083	Prostratin	SAHA	#NUM!	#NUM!	#NUM!
SAHA / Mock	Q14241_S196_M1_3	Q14241	Phospho (STY)	1.96365	1.96365	0.000546214	0.000319304	8	Q14241	ELOA	Elongin-A	ELOA1_HUMAN	8	290.047	3.90047	SAHA	Mock	#NUM!	#NUM!	#NUM!
SAHA / Mock	Q8TCN5_S95_M1_3	Q8TCN5	Phospho (STY)	0.61041	0.61041	0.000546313	0.000319353	14	Q8TCN5	ZNF507	Zinc finger protein 507	ZN507_HUMAN	12	52.6693	1.52669	SAHA	Mock	#NUM!	#NUM!	#NUM!
Prostratin / Mock	Q9Y2L9_T568_M1_3	Q9Y2L9	Phospho (STY)	0.995169	0.995169	0.00054637	0.000319378	14	Q9Y2L9	LRCH1	Leucine-rich repeat and calponin homology domain-containing protein 1	LRCH1_HUMAN	8	99.3314	1.99331	Prostratin	Mock	#NUM!	#NUM!	#NUM!
Prostratin / Mock	P08575_C1261_M1_0	P08575	Carbamidomethyl (C)	0.860921	0.860921	0.000546468	0.000319426	16	P08575	PTPRC	Receptor-type tyrosine-protein phosphatase C	PTPRC_HUMAN	31	81.6198	1.8162	Prostratin	Mock	#NUM!	#NUM!	#NUM!
PMA / Mock	Q15398_S662_M1_3	Q15398	Phospho (STY)	-0.184728	0.184728	0.000546669	0.000319535	12	Q15398	DLGAP5	Disks large-associated protein 5	DLGP5_HUMAN	18	-12.0185	0.879815	PMA	Mock	#NUM!	#NUM!	#NUM!
Prostratin / Mock	Q14444_C226_M1_0	Q14444	Carbamidomethyl (C)	-1.1682	1.1682	0.000546859	0.000319637	14	Q14444	CAPRIN1	Caprin-1	CAPR1_HUMAN	15	-55.5024	0.444976	Prostratin	Mock	#NUM!	#NUM!	#NUM!
SAHA / PMA	Q5UIP0_T409_M1_3	Q5UIP0	Phospho (STY)	0.878942	0.878942	0.000547201	0.000319828	8	Q5UIP0	RIF1	Telomere-associated protein RIF1	RIF1_HUMAN	51	83.9027	1.83903	SAHA	PMA	#NUM!	#NUM!	#NUM!
PMA / Mock	Q15102_C205_M1_0	Q15102	Carbamidomethyl (C)	-1.81453	1.81453	0.000547681	0.0003201	14	Q15102	PAFAH1B3	Platelet-activating factor acetylhydrolase IB subunit alpha1	PA1B3_HUMAN	8	-71.5703	0.284297	PMA	Mock	#NUM!	#NUM!	#NUM!
SAHA / PMA	Q8WWM7_M592_M1_2	Q8WWM7	Oxidation (M)	-1.37496	1.37496	0.000547766	0.000320141	16	Q8WWM7	ATXN2L	Ataxin-2-like protein	ATX2L_HUMAN	35	-61.4435	0.385565	SAHA	PMA	#NUM!	#NUM!	#NUM!
SAHA / PMA	Q5XPI4_S675_M1_3	Q5XPI4	Phospho (STY)	0.791928	0.791928	0.00054781	0.000320157	8	Q5XPI4	RNF123	E3 ubiquitin-protein ligase RNF123	RN123_HUMAN	1	73.1387	1.73139	SAHA	PMA	#NUM!	#NUM!	#NUM!
Prostratin / PMA	Q8IYD2_S19_M1_3	Q8IYD2	Phospho (STY)	0.103815	0.103815	0.000547901	0.000320202	16	Q8IYD2	KLHDC8A	Kelch domain-containing protein 8A	KLD8A_HUMAN	1	7.46116	1.07461	Prostratin	PMA	#NUM!	#NUM!	#NUM!
Prostratin / SAHA	Q92994_S553_M1_3	Q92994	Phospho (STY)	0.262049	0.262049	0.000548328	0.000320443	16	Q92994	BRF1	Transcription factor IIIB 90 kDa subunit	TF3B_HUMAN	6	19.9181	1.19918	Prostratin	SAHA	#NUM!	#NUM!	#NUM!
Prostratin / PMA	P46087_S732_M1_3	P46087	Phospho (STY)	-0.151121	0.151121	0.000548467	0.000320515	12	P46087	NOP2	28S rRNA (cytosine(4447)-C(5))-methyltransferase	NOP2_HUMAN	23	-9.94498	0.90055	Prostratin	PMA	#NUM!	#NUM!	#NUM!
SAHA / PMA	Q9BTE3_C108_M1_0	Q9BTE3	Carbamidomethyl (C)	0.635244	0.635244	0.000548577	0.00032057	16	Q9BTE3	MCMBP	Mini-chromosome maintenance complex-binding protein	MCMBP_HUMAN	9	55.32	1.5532	SAHA	PMA	#NUM!	#NUM!	#NUM!
Prostratin / Mock	Q14103_M215_M1_2	Q14103	Oxidation (M)	-0.294471	0.294471	0.000548755	0.000320666	16	Q14103	HNRNPD	Heterogeneous nuclear ribonucleoprotein D0	HNRPD_HUMAN	12	-18.4629	0.815371	Prostratin	Mock	#NUM!	#NUM!	#NUM!
SAHA / Mock	P52306_C144_M1_0	P52306	Carbamidomethyl (C)	-1.34405	1.34405	0.000548798	0.000320682	16	P52306	RAP1GDS1	Rap1 GTPase-GDP dissociation stimulator 1	GDS1_HUMAN	22	-60.6088	0.393912	SAHA	Mock	#NUM!	#NUM!	#NUM!
Prostratin / PMA	Q13283_S232_M1_3	Q13283	Phospho (STY)	-0.100777	0.100777	0.000548874	0.000320717	16	Q13283	G3BP1	Ras GTPase-activating protein-binding protein 1	G3BP1_HUMAN	15	-6.74693	0.932531	Prostratin	PMA	#NUM!	#NUM!	#NUM!
SAHA / PMA	P31942_S28_M1_3	P31942;P31943;P55795	Phospho (STY)	3.14721	3.14721	0.000549017	0.000320766	16	P31942;P31943;P55795	HNRNPH3;HNRNPH1;HNRNPH2	Heterogeneous nuclear ribonucleoprotein H3;Heterogeneous nuclear ribonucleoprotein H;Heterogeneous nuclear ribonucleoprotein H2	HNRH3_HUMAN;HNRH1_HUMAN;HNRH2_HUMAN	1	785.941	8.85941	SAHA	PMA	#NUM!	#NUM!	#NUM!
SAHA / PMA	P31943_S123_M1_3	P31942;P31943;P55795	Phospho (STY)	3.14721	3.14721	0.000549017	0.000320766	16	P31942;P31943;P55795	HNRNPH3;HNRNPH1;HNRNPH2	Heterogeneous nuclear ribonucleoprotein H3;Heterogeneous nuclear ribonucleoprotein H;Heterogeneous nuclear ribonucleoprotein H2	HNRH3_HUMAN;HNRH1_HUMAN;HNRH2_HUMAN	1	785.941	8.85941	SAHA	PMA	#NUM!	#NUM!	#NUM!
SAHA / PMA	P55795_S123_M1_3	P31942;P31943;P55795	Phospho (STY)	3.14721	3.14721	0.000549017	0.000320766	16	P31942;P31943;P55795	HNRNPH3;HNRNPH1;HNRNPH2	Heterogeneous nuclear ribonucleoprotein H3;Heterogeneous nuclear ribonucleoprotein H;Heterogeneous nuclear ribonucleoprotein H2	HNRH3_HUMAN;HNRH1_HUMAN;HNRH2_HUMAN	1	785.941	8.85941	SAHA	PMA	#NUM!	#NUM!	#NUM!
Prostratin / SAHA	P55010_S419_M1_3	P55010	Phospho (STY)	0.826078	0.826078	0.000549033	0.000320766	16	P55010	EIF5	Eukaryotic translation initiation factor 5	IF5_HUMAN	14	77.2859	1.77286	Prostratin	SAHA	#NUM!	#NUM!	#NUM!
PMA / Mock	Q12873_T1569_M1_3	Q12873	Phospho (STY)	-0.216579	0.216579	0.000549018	0.000320766	16	Q12873	CHD3	Chromodomain-helicase-DNA-binding protein 3	CHD3_HUMAN	17	-13.9397	0.860603	PMA	Mock	#NUM!	#NUM!	#NUM!
Prostratin / Mock	Q9NZJ0_S676_M1_3	Q9NZJ0	Phospho (STY)	-0.720414	0.720414	0.000549101	0.000320797	16	Q9NZJ0	DTL	Denticleless protein homolog	DTL_HUMAN	15	-39.3077	0.606923	Prostratin	Mock	#NUM!	#NUM!	#NUM!
SAHA / Mock	P62888_C52_M1_0	P62888	Carbamidomethyl (C)	-2.56018	2.56018	0.000549324	0.000320918	14	P62888	RPL30	Large ribosomal subunit protein eL30	RL30_HUMAN	5	-83.0445	0.169555	SAHA	Mock	#NUM!	#NUM!	#NUM!
SAHA / Mock	Q9UIS9_S297_M1_3	Q9UIS9	Phospho (STY)	-0.428865	0.428865	0.000549354	0.000320927	10	Q9UIS9	MBD1	Methyl-CpG-binding domain protein 1	MBD1_HUMAN	9	-25.7154	0.742846	SAHA	Mock	#NUM!	#NUM!	#NUM!
Prostratin / SAHA	Q6ZN18_S206_M1_3	Q6ZN18	Phospho (STY)	-0.314459	0.314459	0.000549447	0.000320972	16	Q6ZN18	AEBP2	Zinc finger protein AEBP2	AEBP2_HUMAN	8	-19.5848	0.804152	Prostratin	SAHA	#NUM!	#NUM!	#NUM!
Prostratin / PMA	Q9UHB7_S1058_M1_3	Q9UHB7	Phospho (STY)	-0.12858	0.12858	0.000549712	0.000321118	12	Q9UHB7	AFF4	AF4/FMR2 family member 4	AFF4_HUMAN	27	-8.52687	0.914731	Prostratin	PMA	#NUM!	#NUM!	#NUM!
SAHA / PMA	Q96MH2_C80_M1_0	Q96MH2	Carbamidomethyl (C)	-0.151055	0.151055	0.000550173	0.00032137	14	Q96MH2	HEXIM2	Protein HEXIM2	HEXI2_HUMAN	3	-9.94083	0.900592	SAHA	PMA	#NUM!	#NUM!	#NUM!
SAHA / PMA	Q96MH2_S76_M1_3	Q96MH2	Phospho (STY)	-0.151055	0.151055	0.000550173	0.00032137	14	Q96MH2	HEXIM2	Protein HEXIM2	HEXI2_HUMAN	3	-9.94083	0.900592	SAHA	PMA	#NUM!	#NUM!	#NUM!
SAHA / Mock	O60573_S13_M1_3	O60573	Phospho (STY)	-1.17871	1.17871	0.000550302	0.000321436	10	O60573	EIF4E2	Eukaryotic translation initiation factor 4E type 2	IF4E2_HUMAN	3	-55.8254	0.441746	SAHA	Mock	#NUM!	#NUM!	#NUM!
SAHA / Mock	P41091_C269_M1_0	P41091;Q2VIR3	Carbamidomethyl (C)	-0.738176	0.738176	0.000550416	0.000321485	16	P41091;Q2VIR3	EIF2S3;EIF2S3B	Eukaryotic translation initiation factor 2 subunit 3;Eukaryotic translation initiation factor 2 subunit 3B	IF2G_HUMAN;IF2GL_HUMAN	12	-40.0503	0.599497	SAHA	Mock	#NUM!	#NUM!	#NUM!
SAHA / Mock	Q2VIR3_C269_M1_0	P41091;Q2VIR3	Carbamidomethyl (C)	-0.738176	0.738176	0.000550416	0.000321485	16	P41091;Q2VIR3	EIF2S3;EIF2S3B	Eukaryotic translation initiation factor 2 subunit 3;Eukaryotic translation initiation factor 2 subunit 3B	IF2G_HUMAN;IF2GL_HUMAN	12	-40.0503	0.599497	SAHA	Mock	#NUM!	#NUM!	#NUM!
SAHA / PMA	Q13153_T212_M1_3	Q13153	Phospho (STY)	0.315934	0.315934	0.000550535	0.000321546	12	Q13153	PAK1	Serine/threonine-protein kinase PAK 1	PAK1_HUMAN	6	24.4817	1.24482	SAHA	PMA	#NUM!	#NUM!	#NUM!
SAHA / PMA	O95402_S447_M1_3	O95402	Phospho (STY)	0.397659	0.397659	0.000550605	0.000321578	16	O95402	MED26	Mediator of RNA polymerase II transcription subunit 26	MED26_HUMAN	14	31.7369	1.31737	SAHA	PMA	#NUM!	#NUM!	#NUM!
SAHA / PMA	Q9H307_M134_M1_2	Q9H307	Oxidation (M)	0.558945	0.558945	0.000550628	0.000321582	16	Q9H307	PNN	Pinin	PININ_HUMAN	31	47.3191	1.47319	SAHA	PMA	#NUM!	#NUM!	#NUM!
PMA / Mock	P30153_C390_M1_0	P30153;P30154	Carbamidomethyl (C)	-0.691989	0.691989	0.00055077	0.000321639	12	P30153;P30154	PPP2R1A;PPP2R1B	Serine/threonine-protein phosphatase 2A 65 kDa regulatory subunit A alpha isoform;Serine/threonine-protein phosphatase 2A 65 kDa regulatory subunit A beta isoform	2AAA_HUMAN;2AAB_HUMAN	4	-38.1	0.619	PMA	Mock	#NUM!	#NUM!	#NUM!
PMA / Mock	P30154_C402_M1_0	P30153;P30154	Carbamidomethyl (C)	-0.691989	0.691989	0.00055077	0.000321639	12	P30153;P30154	PPP2R1A;PPP2R1B	Serine/threonine-protein phosphatase 2A 65 kDa regulatory subunit A alpha isoform;Serine/threonine-protein phosphatase 2A 65 kDa regulatory subunit A beta isoform	2AAA_HUMAN;2AAB_HUMAN	4	-38.1	0.619	PMA	Mock	#NUM!	#NUM!	#NUM!
SAHA / Mock	P42566_S595_M1_3	P42566	Phospho (STY)	0.489526	0.489526	0.00055075	0.000321639	16	P42566	EPS15	Epidermal growth factor receptor substrate 15	EPS15_HUMAN	23	40.3984	1.40398	SAHA	Mock	#NUM!	#NUM!	#NUM!
Prostratin / SAHA	Q13043_S414_M1_3	Q13043	Phospho (STY)	1.44567	1.44567	0.000550814	0.000321655	14	Q13043	STK4	Serine/threonine-protein kinase 4	STK4_HUMAN	12	172.389	2.72389	Prostratin	SAHA	#NUM!	#NUM!	#NUM!
PMA / Mock	O75369_C991_M1_0	O75369	Carbamidomethyl (C)	-2.15889	2.15889	0.000550913	0.000321704	12	O75369	FLNB	Filamin-B	FLNB_HUMAN	104	-77.6072	0.223928	PMA	Mock	#NUM!	#NUM!	#NUM!
Prostratin / PMA	Q96FS4_S67_M1_3	Q96FS4	Phospho (STY)	0.472991	0.472991	0.000551061	0.000321782	14	Q96FS4	SIPA1	Signal-induced proliferation-associated protein 1	SIPA1_HUMAN	10	38.7984	1.38798	Prostratin	PMA	#NUM!	#NUM!	#NUM!
SAHA / PMA	Q01831_S129_M1_3	Q01831	Phospho (STY)	-2.00038	2.00038	0.00055109	0.00032179	8	Q01831	XPC	DNA repair protein complementing XP-C cells	XPC_HUMAN	11	-75.0065	0.249935	SAHA	PMA	#NUM!	#NUM!	#NUM!
Prostratin / Mock	Q9Y5S9_S56_M1_3	Q9Y5S9	Phospho (STY)	-0.347692	0.347692	0.000551219	0.000321856	16	Q9Y5S9	RBM8A	RNA-binding protein 8A	RBM8A_HUMAN	7	-21.416	0.78584	Prostratin	Mock	#NUM!	#NUM!	#NUM!
SAHA / PMA	Q9H9A7_S243_M1_3	Q9H9A7	Phospho (STY)	-0.327893	0.327893	0.000551305	0.000321898	12	Q9H9A7	RMI1	RecQ-mediated genome instability protein 1	RMI1_HUMAN	8	-20.3301	0.796699	SAHA	PMA	#NUM!	#NUM!	#NUM!
SAHA / PMA	Q8N6S5_C48_M1_0	Q8N6S5	Carbamidomethyl (C)	0.398859	0.398859	0.000551468	0.000321984	16	Q8N6S5	ARL6IP6	ADP-ribosylation factor-like protein 6-interacting protein 6	AR6P6_HUMAN	6	31.8465	1.31846	SAHA	PMA	#NUM!	#NUM!	#NUM!
PMA / Mock	P53675_C617_M1_0	P53675;Q00610	Carbamidomethyl (C)	-1.56389	1.56389	0.0005515	0.000321985	16	P53675;Q00610	CLTCL1;CLTC	Clathrin heavy chain 2;Clathrin heavy chain 1	CLH2_HUMAN;CLH1_HUMAN	11	-66.1762	0.338238	PMA	Mock	#NUM!	#NUM!	#NUM!
PMA / Mock	Q00610_C617_M1_0	P53675;Q00610	Carbamidomethyl (C)	-1.56389	1.56389	0.0005515	0.000321985	16	P53675;Q00610	CLTCL1;CLTC	Clathrin heavy chain 2;Clathrin heavy chain 1	CLH2_HUMAN;CLH1_HUMAN	11	-66.1762	0.338238	PMA	Mock	#NUM!	#NUM!	#NUM!
SAHA / PMA	O43684_M81_M1_2	O43684	Oxidation (M)	0.89274	0.89274	0.000551559	0.00032201	12	O43684	BUB3	Mitotic checkpoint protein BUB3	BUB3_HUMAN	9	85.6699	1.8567	SAHA	PMA	#NUM!	#NUM!	#NUM!
Prostratin / SAHA	Q86VR2_S320_M2_3	Q86VR2	Phospho (STY)	0.917792	0.917792	0.000551642	0.00032205	12	Q86VR2	RETREG3	Reticulophagy regulator 3	RETR3_HUMAN	6	88.9222	1.88922	Prostratin	SAHA	#NUM!	#NUM!	#NUM!
SAHA / Mock	Q92934_M117_M1_2	Q92934	Oxidation (M)	1.55342	1.55342	0.000551753	0.000322106	12	Q92934	BAD	Bcl2-associated agonist of cell death	BAD_HUMAN	8	193.513	2.93513	SAHA	Mock	#NUM!	#NUM!	#NUM!
Prostratin / PMA	P35658_M942_M1_2	P35658	Oxidation (M)	0.285092	0.285092	0.000551834	0.000322144	16	P35658	NUP214	Nuclear pore complex protein Nup214	NU214_HUMAN	25	21.8488	1.21849	Prostratin	PMA	#NUM!	#NUM!	#NUM!
Prostratin / SAHA	P15056_S729_M1_3	P15056	Phospho (STY)	-0.50434	0.50434	0.000552011	0.000322239	12	P15056	BRAF	Serine/threonine-protein kinase B-raf	BRAF_HUMAN	8	-29.5017	0.704983	Prostratin	SAHA	#NUM!	#NUM!	#NUM!
PMA / Mock	P00441_C147_M1_0	P00441	Carbamidomethyl (C)	-2.35937	2.35937	0.00055203	0.000322241	16	P00441	SOD1	Superoxide dismutase [Cu-Zn]	SODC_HUMAN	5	-80.5124	0.194876	PMA	Mock	#NUM!	#NUM!	#NUM!
SAHA / Mock	P00492_C66_M1_0	P00492	Carbamidomethyl (C)	-1.58569	1.58569	0.000552177	0.000322318	14	P00492	HPRT1	Hypoxanthine-guanine phosphoribosyltransferase	HPRT_HUMAN	8	-66.6836	0.333164	SAHA	Mock	#NUM!	#NUM!	#NUM!
SAHA / Mock	Q13362_S497_M1_3	Q13362	Phospho (STY)	0.261567	0.261567	0.000552336	0.000322402	14	Q13362	PPP2R5C	Serine/threonine-protein phosphatase 2A 56 kDa regulatory subunit gamma isoform	2A5G_HUMAN	3	19.878	1.19878	SAHA	Mock	#NUM!	#NUM!	#NUM!
Prostratin / PMA	Q9BY77_S5_M1_3	Q9BY77	Phospho (STY)	-0.473952	0.473952	0.000552618	0.000322557	16	Q9BY77	POLDIP3	Polymerase delta-interacting protein 3	PDIP3_HUMAN	10	-28.001	0.71999	Prostratin	PMA	#NUM!	#NUM!	#NUM!
Prostratin / SAHA	Q9H7Z6_S42_M2_3	Q9H7Z6	Phospho (STY)	0.287555	0.287555	0.000552653	0.000322569	14	Q9H7Z6	KAT8	Histone acetyltransferase KAT8	KAT8_HUMAN	9	22.057	1.22057	Prostratin	SAHA	#NUM!	#NUM!	#NUM!
SAHA / Mock	P07199_S156_M1_3	P07199	Phospho (STY)	-0.53206	0.53206	0.000552804	0.000322643	16	P07199	CENPB	Major centromere autoantigen B	CENPB_HUMAN	1	-30.8434	0.691566	SAHA	Mock	#NUM!	#NUM!	#NUM!
Prostratin / PMA	P20700_T575_M1_3	P20700	Phospho (STY)	0.676717	0.676717	0.00055281	0.000322643	16	P20700	LMNB1	Lamin-B1	LMNB1_HUMAN	35	59.8498	1.5985	Prostratin	PMA	#NUM!	#NUM!	#NUM!
Prostratin / PMA	P26583_S181_M1_3	P26583	Phospho (STY)	-0.529199	0.529199	0.000552856	0.000322652	16	P26583	HMGB2	High mobility group protein B2	HMGB2_HUMAN	10	-30.706	0.69294	Prostratin	PMA	#NUM!	#NUM!	#NUM!
Prostratin / PMA	Q8NI08_T134_M1_3	Q8NI08	Phospho (STY)	0.596552	0.596552	0.000552852	0.000322652	16	Q8NI08	NCOA7	Nuclear receptor coactivator 7	NCOA7_HUMAN	14	51.2099	1.5121	Prostratin	PMA	#NUM!	#NUM!	#NUM!
PMA / Mock	Q8IYB3_T572_M1_3	Q8IYB3	Phospho (STY)	0.205426	0.205426	0.000552884	0.000322659	16	Q8IYB3	SRRM1	Serine/arginine repetitive matrix protein 1	SRRM1_HUMAN	94	15.3026	1.15303	PMA	Mock	#NUM!	#NUM!	#NUM!
Prostratin / Mock	Q96GX5_S631_M1_3	Q96GX5	Phospho (STY)	1.00483	1.00483	0.000552916	0.000322669	8	Q96GX5	MASTL	Serine/threonine-protein kinase greatwall	GWL_HUMAN	17	100.671	2.00671	Prostratin	Mock	#NUM!	#NUM!	#NUM!
SAHA / Mock	Q15029_C780_M1_0	Q15029	Carbamidomethyl (C)	-1.72115	1.72115	0.000553416	0.000322952	12	Q15029	EFTUD2	116 kDa U5 small nuclear ribonucleoprotein component	U5S1_HUMAN	28	-69.6693	0.303307	SAHA	Mock	#NUM!	#NUM!	#NUM!
Prostratin / SAHA	P33993_S121_M1_3	P33993	Phospho (STY)	-1.521	1.521	0.000553474	0.000322977	8	P33993	MCM7	DNA replication licensing factor MCM7	MCM7_HUMAN	28	-65.1556	0.348444	Prostratin	SAHA	#NUM!	#NUM!	#NUM!
Prostratin / Mock	O60232_C73_M2_0	O60232	Carbamidomethyl (C)	-0.605377	0.605377	0.000553508	0.000322979	16	O60232	ZNRD2	Protein ZNRD2	ZNRD2_HUMAN	9	-34.27	0.6573	Prostratin	Mock	#NUM!	#NUM!	#NUM!
Prostratin / Mock	O60232_C70_M2_0	O60232	Carbamidomethyl (C)	-0.605377	0.605377	0.000553508	0.000322979	16	O60232	ZNRD2	Protein ZNRD2	ZNRD2_HUMAN	9	-34.27	0.6573	Prostratin	Mock	#NUM!	#NUM!	#NUM!
Prostratin / Mock	Q99832_C364_M1_0	Q99832	Carbamidomethyl (C)	-2.03816	2.03816	0.000553693	0.000323078	16	Q99832	CCT7	T-complex protein 1 subunit eta	TCPH_HUMAN	24	-75.6526	0.243474	Prostratin	Mock	#NUM!	#NUM!	#NUM!
SAHA / Mock	Q13009_S231_M1_3	Q13009	Phospho (STY)	0.310776	0.310776	0.000553862	0.000323167	12	Q13009	TIAM1	Rho guanine nucleotide exchange factor TIAM1	TIAM1_HUMAN	13	24.0375	1.24038	SAHA	Mock	#NUM!	#NUM!	#NUM!
Prostratin / Mock	Q13330_S449_M1_3	Q13330	Phospho (STY)	-0.391956	0.391956	0.000554171	0.000323339	16	Q13330	MTA1	Metastasis-associated protein MTA1	MTA1_HUMAN	13	-23.7904	0.762096	Prostratin	Mock	#NUM!	#NUM!	#NUM!
SAHA / Mock	Q29RF7_C583_M2_0	Q29RF7	Carbamidomethyl (C)	1.72491	1.72491	0.000554506	0.000323517	12	Q29RF7	PDS5A	Sister chromatid cohesion protein PDS5 homolog A	PDS5A_HUMAN	29	230.561	3.30561	SAHA	Mock	#NUM!	#NUM!	#NUM!
SAHA / Mock	Q29RF7_C581_M2_0	Q29RF7	Carbamidomethyl (C)	1.72491	1.72491	0.000554506	0.000323517	12	Q29RF7	PDS5A	Sister chromatid cohesion protein PDS5 homolog A	PDS5A_HUMAN	29	230.561	3.30561	SAHA	Mock	#NUM!	#NUM!	#NUM!
PMA / Mock	Q8IZL8_T745_M1_3	Q8IZL8	Phospho (STY)	-0.320189	0.320189	0.000554685	0.000323612	14	Q8IZL8	PELP1	Proline-, glutamic acid- and leucine-rich protein 1	PELP1_HUMAN	12	-19.9035	0.800965	PMA	Mock	#NUM!	#NUM!	#NUM!
SAHA / Mock	Q9BWU0_S658_M1_3	Q9BWU0	Phospho (STY)	0.192262	0.192262	0.000554829	0.000323687	16	Q9BWU0	SLC4A1AP	Kanadaptin	NADAP_HUMAN	14	14.2554	1.14255	SAHA	Mock	#NUM!	#NUM!	#NUM!
Prostratin / SAHA	Q04759_S676_M1_3	Q04759	Phospho (STY)	0.301788	0.301788	0.00055511	0.000323842	16	Q04759	PRKCQ	Protein kinase C theta type	KPCT_HUMAN	8	23.2671	1.23267	Prostratin	SAHA	#NUM!	#NUM!	#NUM!
Prostratin / PMA	Q9UMZ2_S812_M1_3	Q9UMZ2	Phospho (STY)	0.20059	0.20059	0.000555347	0.000323972	16	Q9UMZ2	SYNRG	Synergin gamma	SYNRG_HUMAN	20	14.9168	1.14917	Prostratin	PMA	#NUM!	#NUM!	#NUM!
SAHA / Mock	Q9Y5J7_C52_M2_0	Q9Y5J7	Carbamidomethyl (C)	-0.650973	0.650973	0.000555536	0.000324064	16	Q9Y5J7	TIMM9	Mitochondrial import inner membrane translocase subunit Tim9	TIM9_HUMAN	3	-36.3149	0.636851	SAHA	Mock	#NUM!	#NUM!	#NUM!
SAHA / Mock	Q9Y5J7_C48_M2_0	Q9Y5J7	Carbamidomethyl (C)	-0.650973	0.650973	0.000555536	0.000324064	16	Q9Y5J7	TIMM9	Mitochondrial import inner membrane translocase subunit Tim9	TIM9_HUMAN	3	-36.3149	0.636851	SAHA	Mock	#NUM!	#NUM!	#NUM!
SAHA / PMA	Q9Y2X7_S388_M1_3	Q9Y2X7	Phospho (STY)	-0.4841	0.4841	0.000555758	0.000324184	12	Q9Y2X7	GIT1	ARF GTPase-activating protein GIT1	GIT1_HUMAN	12	-28.5057	0.714943	SAHA	PMA	#NUM!	#NUM!	#NUM!
Prostratin / Mock	Q13017_S1176_M2_3	Q13017	Phospho (STY)	-0.48113	0.48113	0.000555858	0.000324225	14	Q13017	ARHGAP5	Rho GTPase-activating protein 5	RHG05_HUMAN	13	-28.3584	0.716416	Prostratin	Mock	#NUM!	#NUM!	#NUM!
Prostratin / Mock	Q13017_S1173_M2_3	Q13017	Phospho (STY)	-0.48113	0.48113	0.000555858	0.000324225	14	Q13017	ARHGAP5	Rho GTPase-activating protein 5	RHG05_HUMAN	13	-28.3584	0.716416	Prostratin	Mock	#NUM!	#NUM!	#NUM!
Prostratin / Mock	O14545_S415_M1_3	O14545	Phospho (STY)	0.174535	0.174535	0.000555972	0.000324283	14	O14545	TRAFD1	TRAF-type zinc finger domain-containing protein 1	TRAD1_HUMAN	5	12.8601	1.1286	Prostratin	Mock	#NUM!	#NUM!	#NUM!
SAHA / PMA	Q9NQH7_C503_M1_0	Q9NQH7	Carbamidomethyl (C)	0.767238	0.767238	0.000556004	0.000324293	16	Q9NQH7	XPNPEP3	Xaa-Pro aminopeptidase 3	XPP3_HUMAN	1	70.2008	1.70201	SAHA	PMA	#NUM!	#NUM!	#NUM!
SAHA / Mock	Q8NEM0_S365_M1_3	Q8NEM0	Phospho (STY)	-2.09008	2.09008	0.00055613	0.000324357	12	Q8NEM0	MCPH1	Microcephalin	MCPH1_HUMAN	8	-76.5132	0.234868	SAHA	Mock	#NUM!	#NUM!	#NUM!
SAHA / PMA	Q9Y2K7_S869_M1_3	Q9Y2K7	Phospho (STY)	-1.09108	1.09108	0.000556184	0.000324379	16	Q9Y2K7	KDM2A	Lysine-specific demethylase 2A	KDM2A_HUMAN	19	-53.0591	0.469409	SAHA	PMA	#NUM!	#NUM!	#NUM!
SAHA / Mock	Q01518_C375_M1_0	Q01518	Carbamidomethyl (C)	-1.08121	1.08121	0.000556536	0.000324576	16	Q01518	CAP1	Adenylyl cyclase-associated protein 1	CAP1_HUMAN	19	-52.7369	0.472631	SAHA	Mock	#NUM!	#NUM!	#NUM!
SAHA / PMA	Q6ZN18_S24_M2_3	Q6ZN18	Phospho (STY)	-0.979422	0.979422	0.000556617	0.000324605	16	Q6ZN18	AEBP2	Zinc finger protein AEBP2	AEBP2_HUMAN	8	-49.2817	0.507183	SAHA	PMA	#NUM!	#NUM!	#NUM!
SAHA / PMA	Q6ZN18_S18_M2_3	Q6ZN18	Phospho (STY)	-0.979422	0.979422	0.000556617	0.000324605	16	Q6ZN18	AEBP2	Zinc finger protein AEBP2	AEBP2_HUMAN	8	-49.2817	0.507183	SAHA	PMA	#NUM!	#NUM!	#NUM!
SAHA / PMA	Q03111_S475_M1_3	Q03111	Phospho (STY)	0.354361	0.354361	0.000556701	0.000324645	16	Q03111	MLLT1	Protein ENL	ENL_HUMAN	9	27.8419	1.27842	SAHA	PMA	#NUM!	#NUM!	#NUM!
Prostratin / SAHA	Q96C57_S179_M1_3	Q96C57	Phospho (STY)	-0.631331	0.631331	0.000557556	0.000325135	12	Q96C57	CUSTOS	Protein CUSTOS	CSTOS_HUMAN	12	-35.4419	0.645581	Prostratin	SAHA	#NUM!	#NUM!	#NUM!
PMA / Mock	Q3KQU3_S125_M1_3	Q3KQU3	Phospho (STY)	-0.832637	0.832637	0.000557632	0.000325137	8	Q3KQU3	MAP7D1	MAP7 domain-containing protein 1	MA7D1_HUMAN	31	-43.8498	0.561502	PMA	Mock	#NUM!	#NUM!	#NUM!
Prostratin / SAHA	Q9Y4F3_C394_M2_0	Q9Y4F3	Carbamidomethyl (C)	2.35346	2.35346	0.000557638	0.000325137	16	Q9Y4F3	MARF1	Meiosis regulator and mRNA stability factor 1	MARF1_HUMAN	13	411.048	5.11048	Prostratin	SAHA	#NUM!	#NUM!	#NUM!
Prostratin / SAHA	Q9Y4F3_C392_M2_0	Q9Y4F3	Carbamidomethyl (C)	2.35346	2.35346	0.000557638	0.000325137	16	Q9Y4F3	MARF1	Meiosis regulator and mRNA stability factor 1	MARF1_HUMAN	13	411.048	5.11048	Prostratin	SAHA	#NUM!	#NUM!	#NUM!
SAHA / PMA	Q5SRE5_S1523_M1_3	Q5SRE5	Phospho (STY)	0.467548	0.467548	0.000557596	0.000325137	10	Q5SRE5	NUP188	Nucleoporin NUP188	NU188_HUMAN	5	38.2757	1.38276	SAHA	PMA	#NUM!	#NUM!	#NUM!
Prostratin / PMA	Q86VQ1_C51_M1_0	Q86VQ1	Carbamidomethyl (C)	-0.1197	0.1197	0.000557624	0.000325137	12	Q86VQ1	GLCCI1	Glucocorticoid-induced transcript 1 protein	GLCI1_HUMAN	15	-7.96211	0.920379	Prostratin	PMA	#NUM!	#NUM!	#NUM!
SAHA / Mock	Q8IYB3_S551_M2_3	Q8IYB3	Phospho (STY)	1.04604	1.04604	0.000557809	0.000325219	16	Q8IYB3	SRRM1	Serine/arginine repetitive matrix protein 1	SRRM1_HUMAN	94	106.486	2.06486	SAHA	Mock	#NUM!	#NUM!	#NUM!
SAHA / Mock	Q8IYB3_S549_M2_3	Q8IYB3	Phospho (STY)	1.04604	1.04604	0.000557809	0.000325219	16	Q8IYB3	SRRM1	Serine/arginine repetitive matrix protein 1	SRRM1_HUMAN	94	106.486	2.06486	SAHA	Mock	#NUM!	#NUM!	#NUM!
Prostratin / Mock	P46060_C152_M1_0	P46060	Carbamidomethyl (C)	-0.743987	0.743987	0.000557861	0.000325241	16	P46060	RANGAP1	Ran GTPase-activating protein 1	RAGP1_HUMAN	20	-40.2913	0.597087	Prostratin	Mock	#NUM!	#NUM!	#NUM!
PMA / Mock	Q8NE71_S228_M1_3	Q8NE71	Phospho (STY)	0.227848	0.227848	0.000558491	0.000325583	16	Q8NE71	ABCF1	ATP-binding cassette sub-family F member 1	ABCF1_HUMAN	20	17.1087	1.17109	PMA	Mock	#NUM!	#NUM!	#NUM!
Prostratin / PMA	Q9BYW2_S754_M1_3	Q9BYW2	Phospho (STY)	-0.232396	0.232396	0.000558485	0.000325583	16	Q9BYW2	SETD2	Histone-lysine N-methyltransferase SETD2	SETD2_HUMAN	35	-14.878	0.85122	Prostratin	PMA	#NUM!	#NUM!	#NUM!
Prostratin / Mock	Q9H4L5_S374_M1_3	Q9H4L5	Phospho (STY)	1.17465	1.17465	0.00055851	0.000325583	10	Q9H4L5	OSBPL3	Oxysterol-binding protein-related protein 3	OSBL3_HUMAN	11	125.739	2.25739	Prostratin	Mock	#NUM!	#NUM!	#NUM!
Prostratin / Mock	Q9H4L5_M365_M1_2	Q9H4L5	Oxidation (M)	1.17465	1.17465	0.00055851	0.000325583	10	Q9H4L5	OSBPL3	Oxysterol-binding protein-related protein 3	OSBL3_HUMAN	11	125.739	2.25739	Prostratin	Mock	#NUM!	#NUM!	#NUM!
PMA / Mock	P07858_C319_M1_0	P07858	Carbamidomethyl (C)	-0.869285	0.869285	0.000558701	0.000325685	14	P07858	CTSB	Cathepsin B	CATB_HUMAN	5	-45.2582	0.547418	PMA	Mock	#NUM!	#NUM!	#NUM!
Prostratin / Mock	Q96T88_M289_M1_2	Q96T88	Oxidation (M)	-0.375098	0.375098	0.000558762	0.000325712	14	Q96T88	UHRF1	E3 ubiquitin-protein ligase UHRF1	UHRF1_HUMAN	21	-22.8947	0.771053	Prostratin	Mock	#NUM!	#NUM!	#NUM!
Prostratin / PMA	P17480_S638_M1_3	P17480	Phospho (STY)	-0.44166	0.44166	0.000558914	0.000325792	10	P17480	UBTF	Nucleolar transcription factor 1	UBF1_HUMAN	21	-26.3713	0.736287	Prostratin	PMA	#NUM!	#NUM!	#NUM!
Prostratin / Mock	P10809_C447_M1_0	P10809	Carbamidomethyl (C)	-0.619968	0.619968	0.000559065	0.000325871	16	P10809	HSPD1	60 kDa heat shock protein, mitochondrial	CH60_HUMAN	32	-34.9315	0.650685	Prostratin	Mock	#NUM!	#NUM!	#NUM!
PMA / Mock	P31350_T33_M1_3	P31350	Phospho (STY)	-0.941855	0.941855	0.000559342	0.000326024	10	P31350	RRM2	Ribonucleoside-diphosphate reductase subunit M2	RIR2_HUMAN	9	-47.9437	0.520563	PMA	Mock	#NUM!	#NUM!	#NUM!
Prostratin / SAHA	O43665_S41_M1_3	O43665	Phospho (STY)	-0.66465	0.66465	0.000559737	0.000326244	16	O43665	RGS10	Regulator of G-protein signaling 10	RGS10_HUMAN	6	-36.9158	0.630842	Prostratin	SAHA	#NUM!	#NUM!	#NUM!
SAHA / Mock	P11142_M122_M1_2	P11142	Oxidation (M)	-1.60955	1.60955	0.000559874	0.000326315	16	P11142	HSPA8	Heat shock cognate 71 kDa protein	HSP7C_HUMAN	25	-67.2299	0.327701	SAHA	Mock	#NUM!	#NUM!	#NUM!
SAHA / Mock	Q32MZ4_S618_M1_3	Q32MZ4	Phospho (STY)	0.831251	0.831251	0.000560172	0.00032648	14	Q32MZ4	LRRFIP1	Leucine-rich repeat flightless-interacting protein 1	LRRF1_HUMAN	31	77.9228	1.77923	SAHA	Mock	#NUM!	#NUM!	#NUM!
PMA / Mock	Q9ULU4_S490_M1_3	Q9ULU4	Phospho (STY)	-0.253964	0.253964	0.000560251	0.000326492	16	Q9ULU4	ZMYND8	MYND-type zinc finger-containing chromatin reader ZMYND8	ZMYD8_HUMAN	22	-16.1411	0.838589	PMA	Mock	#NUM!	#NUM!	#NUM!
Prostratin / Mock	Q7L4I2_S222_M3_3	Q7L4I2	Phospho (STY)	-2.04733	2.04733	0.000560254	0.000326492	12	Q7L4I2	RSRC2	Arginine/serine-rich coiled-coil protein 2	RSRC2_HUMAN	12	-75.8068	0.241932	Prostratin	Mock	#NUM!	#NUM!	#NUM!
Prostratin / Mock	Q7L4I2_S216_M3_3	Q7L4I2	Phospho (STY)	-2.04733	2.04733	0.000560254	0.000326492	12	Q7L4I2	RSRC2	Arginine/serine-rich coiled-coil protein 2	RSRC2_HUMAN	12	-75.8068	0.241932	Prostratin	Mock	#NUM!	#NUM!	#NUM!
Prostratin / Mock	Q7L4I2_S218_M3_3	Q7L4I2	Phospho (STY)	-2.04733	2.04733	0.000560254	0.000326492	12	Q7L4I2	RSRC2	Arginine/serine-rich coiled-coil protein 2	RSRC2_HUMAN	12	-75.8068	0.241932	Prostratin	Mock	#NUM!	#NUM!	#NUM!
Prostratin / PMA	Q01167_S428_M1_3	Q01167	Phospho (STY)	0.974215	0.974215	0.000560555	0.000326658	12	Q01167	FOXK2	Forkhead box protein K2	FOXK2_HUMAN	12	96.4572	1.96457	Prostratin	PMA	#NUM!	#NUM!	#NUM!
Prostratin / PMA	Q8WUZ0_S126_M1_3	Q8WUZ0	Phospho (STY)	-2.79917	2.79917	0.000560653	0.000326706	14	Q8WUZ0	BCL7C	B-cell CLL/lymphoma 7 protein family member C	BCL7C_HUMAN	4	-85.633	0.14367	Prostratin	PMA	#NUM!	#NUM!	#NUM!
Prostratin / Mock	Q7KZ85_M771_M1_2	Q7KZ85	Oxidation (M)	-0.281312	0.281312	0.000560794	0.00032678	16	Q7KZ85	SUPT6H	Transcription elongation factor SPT6	SPT6H_HUMAN	38	-17.7158	0.822842	Prostratin	Mock	#NUM!	#NUM!	#NUM!
Prostratin / PMA	Q9NSI8_C142_M1_0	Q9NSI8	Carbamidomethyl (C)	1.31383	1.31383	0.000561255	0.000327039	16	Q9NSI8	SAMSN1	SAM domain-containing protein SAMSN-1	SAMN1_HUMAN	14	148.6	2.486	Prostratin	PMA	#NUM!	#NUM!	#NUM!
Prostratin / Mock	P04350_C12_M1_0	P04350;P68371	Carbamidomethyl (C)	-0.824608	0.824608	0.000561318	0.000327058	16	P04350;P68371	TUBB4A;TUBB4B	Tubulin beta-4A chain;Tubulin beta-4B chain	TBB4A_HUMAN;TBB4B_HUMAN	1	-43.5365	0.564635	Prostratin	Mock	#NUM!	#NUM!	#NUM!
Prostratin / Mock	P68371_C12_M1_0	P04350;P68371	Carbamidomethyl (C)	-0.824608	0.824608	0.000561318	0.000327058	16	P04350;P68371	TUBB4A;TUBB4B	Tubulin beta-4A chain;Tubulin beta-4B chain	TBB4A_HUMAN;TBB4B_HUMAN	1	-43.5365	0.564635	Prostratin	Mock	#NUM!	#NUM!	#NUM!
Prostratin / SAHA	P42331_T442_M1_3	P42331	Phospho (STY)	1.08905	1.08905	0.000561377	0.000327084	10	P42331	ARHGAP25	Rho GTPase-activating protein 25	RHG25_HUMAN	12	112.734	2.12734	Prostratin	SAHA	#NUM!	#NUM!	#NUM!
Prostratin / SAHA	O75367_C294_M1_0	O75367	Carbamidomethyl (C)	0.886388	0.886388	0.000561539	0.000327169	16	O75367	MACROH2A1	Core histone macro-H2A.1	H2AY_HUMAN	11	84.8542	1.84854	Prostratin	SAHA	#NUM!	#NUM!	#NUM!
SAHA / PMA	Q92804_C379_M2_0	Q92804	Carbamidomethyl (C)	0.872723	0.872723	0.000561596	0.000327184	16	Q92804	TAF15	TATA-binding protein-associated factor 2N	RBP56_HUMAN	12	83.1116	1.83112	SAHA	PMA	#NUM!	#NUM!	#NUM!
SAHA / PMA	Q92804_C376_M2_0	Q92804	Carbamidomethyl (C)	0.872723	0.872723	0.000561596	0.000327184	16	Q92804	TAF15	TATA-binding protein-associated factor 2N	RBP56_HUMAN	12	83.1116	1.83112	SAHA	PMA	#NUM!	#NUM!	#NUM!
Prostratin / SAHA	Q9NUL3_S492_M2_3	Q9NUL3	Phospho (STY)	0.315593	0.315593	0.000561665	0.000327206	14	Q9NUL3	STAU2	Double-stranded RNA-binding protein Staufen homolog 2	STAU2_HUMAN	16	24.4523	1.24452	Prostratin	SAHA	#NUM!	#NUM!	#NUM!
Prostratin / SAHA	Q9NUL3_T488_M2_3	Q9NUL3	Phospho (STY)	0.315593	0.315593	0.000561665	0.000327206	14	Q9NUL3	STAU2	Double-stranded RNA-binding protein Staufen homolog 2	STAU2_HUMAN	16	24.4523	1.24452	Prostratin	SAHA	#NUM!	#NUM!	#NUM!
SAHA / Mock	P60842_M149_M1_2	P60842	Oxidation (M)	-2.08841	2.08841	0.000561914	0.000327342	16	P60842	EIF4A1	Eukaryotic initiation factor 4A-I	IF4A1_HUMAN	11	-76.486	0.23514	SAHA	Mock	#NUM!	#NUM!	#NUM!
SAHA / Mock	Q9UGV2_S361_M1_3	Q9UGV2	Phospho (STY)	1.03345	1.03345	0.000562043	0.000327408	12	Q9UGV2	NDRG3	Protein NDRG3	NDRG3_HUMAN	6	104.692	2.04692	SAHA	Mock	#NUM!	#NUM!	#NUM!
Prostratin / SAHA	Q8IWX8_T819_M3_3	Q8IWX8	Phospho (STY)	-0.107463	0.107463	0.000562135	0.000327435	16	Q8IWX8	CHERP	Calcium homeostasis endoplasmic reticulum protein	CHERP_HUMAN	14	-7.17808	0.928219	Prostratin	SAHA	#NUM!	#NUM!	#NUM!
Prostratin / SAHA	Q8IWX8_S815_M3_3	Q8IWX8	Phospho (STY)	-0.107463	0.107463	0.000562135	0.000327435	16	Q8IWX8	CHERP	Calcium homeostasis endoplasmic reticulum protein	CHERP_HUMAN	14	-7.17808	0.928219	Prostratin	SAHA	#NUM!	#NUM!	#NUM!
Prostratin / SAHA	Q8IWX8_S817_M3_3	Q8IWX8	Phospho (STY)	-0.107463	0.107463	0.000562135	0.000327435	16	Q8IWX8	CHERP	Calcium homeostasis endoplasmic reticulum protein	CHERP_HUMAN	14	-7.17808	0.928219	Prostratin	SAHA	#NUM!	#NUM!	#NUM!
Prostratin / PMA	P49792_C1749_M3_0	P49792	Carbamidomethyl (C)	-0.775554	0.775554	0.000562358	0.000327529	12	P49792	RANBP2	E3 SUMO-protein ligase RanBP2	RBP2_HUMAN	50	-41.5836	0.584164	Prostratin	PMA	#NUM!	#NUM!	#NUM!
Prostratin / PMA	P49792_C1747_M3_0	P49792	Carbamidomethyl (C)	-0.775554	0.775554	0.000562358	0.000327529	12	P49792	RANBP2	E3 SUMO-protein ligase RanBP2	RBP2_HUMAN	50	-41.5836	0.584164	Prostratin	PMA	#NUM!	#NUM!	#NUM!
Prostratin / PMA	P49792_C1744_M3_0	P49792	Carbamidomethyl (C)	-0.775554	0.775554	0.000562358	0.000327529	12	P49792	RANBP2	E3 SUMO-protein ligase RanBP2	RBP2_HUMAN	50	-41.5836	0.584164	Prostratin	PMA	#NUM!	#NUM!	#NUM!
Prostratin / PMA	Q13586_S575_M1_3	Q13586	Phospho (STY)	-0.0891599	0.0891599	0.000562357	0.000327529	16	Q13586	STIM1	Stromal interaction molecule 1	STIM1_HUMAN	12	-5.993	0.94007	Prostratin	PMA	#NUM!	#NUM!	#NUM!
PMA / Mock	P60981_C39_M1_0	P60981	Carbamidomethyl (C)	-1.7052	1.7052	0.000562381	0.000327533	12	P60981	DSTN	Destrin	DEST_HUMAN	6	-69.3321	0.306679	PMA	Mock	#NUM!	#NUM!	#NUM!
SAHA / PMA	P20645_M277_M1_2	P20645	Oxidation (M)	1.02273	1.02273	0.000562474	0.000327578	16	P20645	M6PR	Cation-dependent mannose-6-phosphate receptor	MPRD_HUMAN	7	103.176	2.03176	SAHA	PMA	#NUM!	#NUM!	#NUM!
SAHA / Mock	Q96RY5_S645_M1_3	Q96RY5	Phospho (STY)	1.1322	1.1322	0.000562632	0.000327661	12	Q96RY5	CRAMP1	Protein cramped-like	CRML_HUMAN	14	119.192	2.19192	SAHA	Mock	#NUM!	#NUM!	#NUM!
SAHA / PMA	Q8IX21_T711_M2_3	Q8IX21	Phospho (STY)	0.462336	0.462336	0.000562746	0.000327709	16	Q8IX21	SLF2	SMC5-SMC6 complex localization factor protein 2	SLF2_HUMAN	14	37.7771	1.37777	SAHA	PMA	#NUM!	#NUM!	#NUM!
SAHA / PMA	Q8IX21_S710_M2_3	Q8IX21	Phospho (STY)	0.462336	0.462336	0.000562746	0.000327709	16	Q8IX21	SLF2	SMC5-SMC6 complex localization factor protein 2	SLF2_HUMAN	14	37.7771	1.37777	SAHA	PMA	#NUM!	#NUM!	#NUM!
SAHA / Mock	Q9HC38_C197_M1_0	Q9HC38	Carbamidomethyl (C)	-1.36499	1.36499	0.000562837	0.000327754	16	Q9HC38	GLOD4	Glyoxalase domain-containing protein 4	GLOD4_HUMAN	9	-61.1763	0.388237	SAHA	Mock	#NUM!	#NUM!	#NUM!
Prostratin / PMA	O60711_S208_M1_3	O60711	Phospho (STY)	0.289728	0.289728	0.000563074	0.000327873	16	O60711	LPXN	Leupaxin	LPXN_HUMAN	5	22.241	1.22241	Prostratin	PMA	#NUM!	#NUM!	#NUM!
Prostratin / PMA	O60711_C199_M1_0	O60711	Carbamidomethyl (C)	0.289728	0.289728	0.000563074	0.000327873	16	O60711	LPXN	Leupaxin	LPXN_HUMAN	5	22.241	1.22241	Prostratin	PMA	#NUM!	#NUM!	#NUM!
Prostratin / SAHA	Q8NHM5_S914_M1_3	Q8NHM5	Phospho (STY)	-0.925974	0.925974	0.000563111	0.000327886	10	Q8NHM5	KDM2B	Lysine-specific demethylase 2B	KDM2B_HUMAN	9	-47.3675	0.526325	Prostratin	SAHA	#NUM!	#NUM!	#NUM!
Prostratin / PMA	Q9H4L7_T54_M1_3	Q9H4L7	Phospho (STY)	-0.238458	0.238458	0.000563207	0.000327923	14	Q9H4L7	SMARCAD1	SWI/SNF-related matrix-associated actin-dependent regulator of chromatin subfamily A containing DEAD/H box 1	SMRCD_HUMAN	13	-15.2349	0.847651	Prostratin	PMA	#NUM!	#NUM!	#NUM!
Prostratin / PMA	Q9UPP1_S804_M1_3	Q9UPP1	Phospho (STY)	-0.771838	0.771838	0.000563203	0.000327923	10	Q9UPP1	PHF8	Histone lysine demethylase PHF8	PHF8_HUMAN	9	-41.4329	0.585671	Prostratin	PMA	#NUM!	#NUM!	#NUM!
SAHA / Mock	O75367_C294_M1_0	O75367	Carbamidomethyl (C)	-1.03019	1.03019	0.000563435	0.000328047	16	O75367	MACROH2A1	Core histone macro-H2A.1	H2AY_HUMAN	11	-51.0355	0.489645	SAHA	Mock	#NUM!	#NUM!	#NUM!
Prostratin / SAHA	Q9UIG0_S947_M1_3	Q9UIG0	Phospho (STY)	0.269216	0.269216	0.00056361	0.00032814	16	Q9UIG0	BAZ1B	Tyrosine-protein kinase BAZ1B	BAZ1B_HUMAN	33	20.5153	1.20515	Prostratin	SAHA	#NUM!	#NUM!	#NUM!
Prostratin / PMA	P49792_S1400_M1_3	P49792	Phospho (STY)	-0.246387	0.246387	0.000563676	0.00032817	14	P49792	RANBP2	E3 SUMO-protein ligase RanBP2	RBP2_HUMAN	50	-15.6995	0.843005	Prostratin	PMA	#NUM!	#NUM!	#NUM!
SAHA / PMA	Q13310_C494_M1_0	Q13310	Carbamidomethyl (C)	-1.11889	1.11889	0.000564415	0.000328591	14	Q13310	PABPC4	Polyadenylate-binding protein 4	PABP4_HUMAN	9	-53.9552	0.460448	SAHA	PMA	#NUM!	#NUM!	#NUM!
Prostratin / PMA	Q9NW75_S117_M2_3	Q9NW75	Phospho (STY)	-0.590503	0.590503	0.0005645	0.000328622	16	Q9NW75	GPATCH2	G patch domain-containing protein 2	GPTC2_HUMAN	7	-33.5889	0.664111	Prostratin	PMA	#NUM!	#NUM!	#NUM!
Prostratin / PMA	Q9NW75_S115_M2_3	Q9NW75	Phospho (STY)	-0.590503	0.590503	0.0005645	0.000328622	16	Q9NW75	GPATCH2	G patch domain-containing protein 2	GPTC2_HUMAN	7	-33.5889	0.664111	Prostratin	PMA	#NUM!	#NUM!	#NUM!
SAHA / Mock	P53675_C459_M1_0	P53675;Q00610	Carbamidomethyl (C)	-1.35632	1.35632	0.00056464	0.000328683	16	P53675;Q00610	CLTCL1;CLTC	Clathrin heavy chain 2;Clathrin heavy chain 1	CLH2_HUMAN;CLH1_HUMAN	11	-60.9422	0.390578	SAHA	Mock	#NUM!	#NUM!	#NUM!
SAHA / Mock	Q00610_C459_M1_0	P53675;Q00610	Carbamidomethyl (C)	-1.35632	1.35632	0.00056464	0.000328683	16	P53675;Q00610	CLTCL1;CLTC	Clathrin heavy chain 2;Clathrin heavy chain 1	CLH2_HUMAN;CLH1_HUMAN	11	-60.9422	0.390578	SAHA	Mock	#NUM!	#NUM!	#NUM!
SAHA / PMA	A7KAX9_C446_M1_0	A7KAX9	Carbamidomethyl (C)	-3.04943	3.04943	0.000564652	0.000328683	10	A7KAX9	ARHGAP32	Rho GTPase-activating protein 32	RHG32_HUMAN	18	-87.921	0.12079	SAHA	PMA	#NUM!	#NUM!	#NUM!
Prostratin / Mock	Q92558_T323_M1_3	Q92558	Phospho (STY)	0.526573	0.526573	0.000564778	0.000328748	8	Q92558	WASF1	Actin-binding protein WASF1	WASF1_HUMAN	6	44.0503	1.4405	Prostratin	Mock	#NUM!	#NUM!	#NUM!
SAHA / Mock	Q15910_T339_M1_3	Q15910	Phospho (STY)	0.968978	0.968978	0.000564797	0.00032875	10	Q15910	EZH2	Histone-lysine N-methyltransferase EZH2	EZH2_HUMAN	19	95.7454	1.95745	SAHA	Mock	#NUM!	#NUM!	#NUM!
Prostratin / SAHA	Q8IWT3_S976_M1_3	Q8IWT3	Phospho (STY)	-1.55801	1.55801	0.000565341	0.000329057	12	Q8IWT3	CUL9	Cullin-9	CUL9_HUMAN	6	-66.0381	0.339619	Prostratin	SAHA	#NUM!	#NUM!	#NUM!
Prostratin / SAHA	Q7Z5L9_S360_M1_3	Q7Z5L9	Phospho (STY)	0.220606	0.220606	0.000565492	0.00032913	16	Q7Z5L9	IRF2BP2	Interferon regulatory factor 2-binding protein 2	I2BP2_HUMAN	19	16.5223	1.16522	Prostratin	SAHA	#NUM!	#NUM!	#NUM!
SAHA / PMA	Q9BYW2_T626_M1_3	Q9BYW2	Phospho (STY)	-0.622963	0.622963	0.000565496	0.00032913	12	Q9BYW2	SETD2	Histone-lysine N-methyltransferase SETD2	SETD2_HUMAN	35	-35.0664	0.649336	SAHA	PMA	#NUM!	#NUM!	#NUM!
Prostratin / Mock	Q9UHY1_S2_M1_3	Q9UHY1	Phospho (STY)	-0.458492	0.458492	0.000565643	0.000329206	14	Q9UHY1	NRBP1	Nuclear receptor-binding protein	NRBP_HUMAN	8	-27.2253	0.727747	Prostratin	Mock	#NUM!	#NUM!	#NUM!
PMA / Mock	Q5JSZ5_C246_M1_0	Q5JSZ5	Carbamidomethyl (C)	3.03322	3.03322	0.000565714	0.000329238	14	Q5JSZ5	PRRC2B	Protein PRRC2B	PRC2B_HUMAN	22	718.636	8.18636	PMA	Mock	#NUM!	#NUM!	#NUM!
PMA / Mock	P0DJD0_S1725_M1_3	P0DJD0;P0DJD1	Phospho (STY)	-1.24781	1.24781	0.00056589	0.00032932	16	P0DJD0;P0DJD1	RGPD1;RGPD2	RANBP2-like and GRIP domain-containing protein 1;RANBP2-like and GRIP domain-containing protein 2	RGPD1_HUMAN;RGPD2_HUMAN	4	-57.8913	0.421087	PMA	Mock	#NUM!	#NUM!	#NUM!
PMA / Mock	P0DJD1_S1733_M1_3	P0DJD0;P0DJD1	Phospho (STY)	-1.24781	1.24781	0.00056589	0.00032932	16	P0DJD0;P0DJD1	RGPD1;RGPD2	RANBP2-like and GRIP domain-containing protein 1;RANBP2-like and GRIP domain-containing protein 2	RGPD1_HUMAN;RGPD2_HUMAN	4	-57.8913	0.421087	PMA	Mock	#NUM!	#NUM!	#NUM!
Prostratin / SAHA	Q9UQ80_T11_M1_3	Q9UQ80	Phospho (STY)	3.84149	3.84149	0.000565901	0.00032932	14	Q9UQ80	PA2G4	Proliferation-associated protein 2G4	PA2G4_HUMAN	20	1333.52	14.3352	Prostratin	SAHA	#NUM!	#NUM!	#NUM!
Prostratin / Mock	O14776_M487_M1_2	O14776	Oxidation (M)	0.559594	0.559594	0.000566005	0.000329363	14	O14776	TCERG1	Transcription elongation regulator 1	TCRG1_HUMAN	19	47.3854	1.47385	Prostratin	Mock	#NUM!	#NUM!	#NUM!
SAHA / PMA	Q15653_S183_M1_3	Q15653	Phospho (STY)	0.672897	0.672897	0.000566007	0.000329363	14	Q15653	NFKBIB	NF-kappa-B inhibitor beta	IKBB_HUMAN	4	59.4271	1.59427	SAHA	PMA	#NUM!	#NUM!	#NUM!
Prostratin / SAHA	Q6ZU35_S1042_M1_3	Q6ZU35	Phospho (STY)	1.81342	1.81342	0.000566106	0.000329412	10	Q6ZU35	CRACD	Capping protein-inhibiting regulator of actin dynamics	CRACD_HUMAN	9	251.475	3.51475	Prostratin	SAHA	#NUM!	#NUM!	#NUM!
PMA / Mock	Q2KHR2_S1168_M2_3	Q2KHR2	Phospho (STY)	-0.180936	0.180936	0.000566152	0.000329421	16	Q2KHR2	RFX7	DNA-binding protein RFX7	RFX7_HUMAN	21	-11.787	0.88213	PMA	Mock	#NUM!	#NUM!	#NUM!
PMA / Mock	Q2KHR2_S1166_M2_3	Q2KHR2	Phospho (STY)	-0.180936	0.180936	0.000566152	0.000329421	16	Q2KHR2	RFX7	DNA-binding protein RFX7	RFX7_HUMAN	21	-11.787	0.88213	PMA	Mock	#NUM!	#NUM!	#NUM!
SAHA / Mock	Q7Z5K2_S226_M2_3	Q7Z5K2	Phospho (STY)	-0.186806	0.186806	0.000566217	0.00032944	16	Q7Z5K2	WAPL	Wings apart-like protein homolog	WAPL_HUMAN	17	-12.1451	0.878549	SAHA	Mock	#NUM!	#NUM!	#NUM!
SAHA / Mock	Q7Z5K2_S221_M2_3	Q7Z5K2	Phospho (STY)	-0.186806	0.186806	0.000566217	0.00032944	16	Q7Z5K2	WAPL	Wings apart-like protein homolog	WAPL_HUMAN	17	-12.1451	0.878549	SAHA	Mock	#NUM!	#NUM!	#NUM!
Prostratin / SAHA	Q68EM7_S484_M1_3	Q68EM7	Phospho (STY)	1.21796	1.21796	0.000566254	0.000329453	12	Q68EM7	ARHGAP17	Rho GTPase-activating protein 17	RHG17_HUMAN	14	132.617	2.32617	Prostratin	SAHA	#NUM!	#NUM!	#NUM!
Prostratin / PMA	Q7L014_M820_M1_2	Q7L014	Oxidation (M)	0.220971	0.220971	0.000566357	0.000329504	16	Q7L014	DDX46	Probable ATP-dependent RNA helicase DDX46	DDX46_HUMAN	33	16.5517	1.16552	Prostratin	PMA	#NUM!	#NUM!	#NUM!
PMA / Mock	Q6IQ49_S278_M1_3	Q6IQ49	Phospho (STY)	0.134638	0.134638	0.000566391	0.000329514	16	Q6IQ49	SDE2	Splicing regulator SDE2	SDE2_HUMAN	5	9.78172	1.09782	PMA	Mock	#NUM!	#NUM!	#NUM!
SAHA / Mock	P51532_S1452_M1_3	P51532	Phospho (STY)	-0.12606	0.12606	0.000566641	0.000329651	16	P51532	SMARCA4	Transcription activator BRG1	SMCA4_HUMAN	27	-8.36694	0.916331	SAHA	Mock	#NUM!	#NUM!	#NUM!
Prostratin / Mock	P68104_M410_M1_2	P68104;Q5VTE0	Oxidation (M)	-1.50572	1.50572	0.000566736	0.000329688	16	P68104;Q5VTE0	EEF1A1;EEF1A1P5	Elongation factor 1-alpha 1;Putative elongation factor 1-alpha-like 3	EF1A1_HUMAN;EF1A3_HUMAN	15	-64.7845	0.352155	Prostratin	Mock	#NUM!	#NUM!	#NUM!
Prostratin / Mock	Q5VTE0_M410_M1_2	P68104;Q5VTE0	Oxidation (M)	-1.50572	1.50572	0.000566736	0.000329688	16	P68104;Q5VTE0	EEF1A1;EEF1A1P5	Elongation factor 1-alpha 1;Putative elongation factor 1-alpha-like 3	EF1A1_HUMAN;EF1A3_HUMAN	15	-64.7845	0.352155	Prostratin	Mock	#NUM!	#NUM!	#NUM!
SAHA / PMA	Q9UQ80_S363_M1_3	Q9UQ80	Phospho (STY)	-1.45046	1.45046	0.000566876	0.000329761	14	Q9UQ80	PA2G4	Proliferation-associated protein 2G4	PA2G4_HUMAN	20	-63.4094	0.365906	SAHA	PMA	#NUM!	#NUM!	#NUM!
SAHA / Mock	Q07889_S1275_M1_3	Q07889	Phospho (STY)	-2.11837	2.11837	0.000566955	0.000329797	8	Q07889	SOS1	Son of sevenless homolog 1	SOS1_HUMAN	11	-76.9693	0.230307	SAHA	Mock	#NUM!	#NUM!	#NUM!
PMA / Mock	P07814_C660_M1_0	P07814	Carbamidomethyl (C)	-0.70602	0.70602	0.000567015	0.000329818	12	P07814	EPRS1	Bifunctional glutamate/proline--tRNA ligase	SYEP_HUMAN	42	-38.6991	0.613009	PMA	Mock	#NUM!	#NUM!	#NUM!
Prostratin / SAHA	Q9UKS7_M437_M1_2	Q9UKS7	Oxidation (M)	0.746793	0.746793	0.000567022	0.000329818	12	Q9UKS7	IKZF2	Zinc finger protein Helios	IKZF2_HUMAN	17	67.8058	1.67806	Prostratin	SAHA	#NUM!	#NUM!	#NUM!
Prostratin / Mock	P60709_M47_M2_2	P60709;P62736;P63261;P63267;P68032;P68133;Q562R1	Oxidation (M)	0.497743	0.497743	0.000567471	0.000329916	16	P60709;P62736;P63261;P63267;P68032;P68133;Q562R1	ACTB;ACTA2;ACTG1;ACTG2;ACTC1;ACTA1;ACTBL2	Actin, cytoplasmic 1;Actin, aortic smooth muscle;Actin, cytoplasmic 2;Actin, gamma-enteric smooth muscle;Actin, alpha cardiac muscle 1;Actin, alpha skeletal muscle;Beta-actin-like protein 2	ACTB_HUMAN;ACTA_HUMAN;ACTG_HUMAN;ACTH_HUMAN;ACTC_HUMAN;ACTS_HUMAN;ACTBL_HUMAN	4	41.2002	1.412	Prostratin	Mock	#NUM!	#NUM!	#NUM!
Prostratin / Mock	P60709_M44_M2_2	P60709;P62736;P63261;P63267;P68032;P68133;Q562R1	Oxidation (M)	0.497743	0.497743	0.000567471	0.000329916	16	P60709;P62736;P63261;P63267;P68032;P68133;Q562R1	ACTB;ACTA2;ACTG1;ACTG2;ACTC1;ACTA1;ACTBL2	Actin, cytoplasmic 1;Actin, aortic smooth muscle;Actin, cytoplasmic 2;Actin, gamma-enteric smooth muscle;Actin, alpha cardiac muscle 1;Actin, alpha skeletal muscle;Beta-actin-like protein 2	ACTB_HUMAN;ACTA_HUMAN;ACTG_HUMAN;ACTH_HUMAN;ACTC_HUMAN;ACTS_HUMAN;ACTBL_HUMAN	4	41.2002	1.412	Prostratin	Mock	#NUM!	#NUM!	#NUM!
Prostratin / Mock	P62736_M49_M2_2	P60709;P62736;P63261;P63267;P68032;P68133;Q562R1	Oxidation (M)	0.497743	0.497743	0.000567471	0.000329916	16	P60709;P62736;P63261;P63267;P68032;P68133;Q562R1	ACTB;ACTA2;ACTG1;ACTG2;ACTC1;ACTA1;ACTBL2	Actin, cytoplasmic 1;Actin, aortic smooth muscle;Actin, cytoplasmic 2;Actin, gamma-enteric smooth muscle;Actin, alpha cardiac muscle 1;Actin, alpha skeletal muscle;Beta-actin-like protein 2	ACTB_HUMAN;ACTA_HUMAN;ACTG_HUMAN;ACTH_HUMAN;ACTC_HUMAN;ACTS_HUMAN;ACTBL_HUMAN	4	41.2002	1.412	Prostratin	Mock	#NUM!	#NUM!	#NUM!
Prostratin / Mock	P62736_M46_M2_2	P60709;P62736;P63261;P63267;P68032;P68133;Q562R1	Oxidation (M)	0.497743	0.497743	0.000567471	0.000329916	16	P60709;P62736;P63261;P63267;P68032;P68133;Q562R1	ACTB;ACTA2;ACTG1;ACTG2;ACTC1;ACTA1;ACTBL2	Actin, cytoplasmic 1;Actin, aortic smooth muscle;Actin, cytoplasmic 2;Actin, gamma-enteric smooth muscle;Actin, alpha cardiac muscle 1;Actin, alpha skeletal muscle;Beta-actin-like protein 2	ACTB_HUMAN;ACTA_HUMAN;ACTG_HUMAN;ACTH_HUMAN;ACTC_HUMAN;ACTS_HUMAN;ACTBL_HUMAN	4	41.2002	1.412	Prostratin	Mock	#NUM!	#NUM!	#NUM!
Prostratin / Mock	P63261_M47_M2_2	P60709;P62736;P63261;P63267;P68032;P68133;Q562R1	Oxidation (M)	0.497743	0.497743	0.000567471	0.000329916	16	P60709;P62736;P63261;P63267;P68032;P68133;Q562R1	ACTB;ACTA2;ACTG1;ACTG2;ACTC1;ACTA1;ACTBL2	Actin, cytoplasmic 1;Actin, aortic smooth muscle;Actin, cytoplasmic 2;Actin, gamma-enteric smooth muscle;Actin, alpha cardiac muscle 1;Actin, alpha skeletal muscle;Beta-actin-like protein 2	ACTB_HUMAN;ACTA_HUMAN;ACTG_HUMAN;ACTH_HUMAN;ACTC_HUMAN;ACTS_HUMAN;ACTBL_HUMAN	4	41.2002	1.412	Prostratin	Mock	#NUM!	#NUM!	#NUM!
Prostratin / Mock	P63261_M44_M2_2	P60709;P62736;P63261;P63267;P68032;P68133;Q562R1	Oxidation (M)	0.497743	0.497743	0.000567471	0.000329916	16	P60709;P62736;P63261;P63267;P68032;P68133;Q562R1	ACTB;ACTA2;ACTG1;ACTG2;ACTC1;ACTA1;ACTBL2	Actin, cytoplasmic 1;Actin, aortic smooth muscle;Actin, cytoplasmic 2;Actin, gamma-enteric smooth muscle;Actin, alpha cardiac muscle 1;Actin, alpha skeletal muscle;Beta-actin-like protein 2	ACTB_HUMAN;ACTA_HUMAN;ACTG_HUMAN;ACTH_HUMAN;ACTC_HUMAN;ACTS_HUMAN;ACTBL_HUMAN	4	41.2002	1.412	Prostratin	Mock	#NUM!	#NUM!	#NUM!
Prostratin / Mock	P63267_M48_M2_2	P60709;P62736;P63261;P63267;P68032;P68133;Q562R1	Oxidation (M)	0.497743	0.497743	0.000567471	0.000329916	16	P60709;P62736;P63261;P63267;P68032;P68133;Q562R1	ACTB;ACTA2;ACTG1;ACTG2;ACTC1;ACTA1;ACTBL2	Actin, cytoplasmic 1;Actin, aortic smooth muscle;Actin, cytoplasmic 2;Actin, gamma-enteric smooth muscle;Actin, alpha cardiac muscle 1;Actin, alpha skeletal muscle;Beta-actin-like protein 2	ACTB_HUMAN;ACTA_HUMAN;ACTG_HUMAN;ACTH_HUMAN;ACTC_HUMAN;ACTS_HUMAN;ACTBL_HUMAN	4	41.2002	1.412	Prostratin	Mock	#NUM!	#NUM!	#NUM!
Prostratin / Mock	P63267_M45_M2_2	P60709;P62736;P63261;P63267;P68032;P68133;Q562R1	Oxidation (M)	0.497743	0.497743	0.000567471	0.000329916	16	P60709;P62736;P63261;P63267;P68032;P68133;Q562R1	ACTB;ACTA2;ACTG1;ACTG2;ACTC1;ACTA1;ACTBL2	Actin, cytoplasmic 1;Actin, aortic smooth muscle;Actin, cytoplasmic 2;Actin, gamma-enteric smooth muscle;Actin, alpha cardiac muscle 1;Actin, alpha skeletal muscle;Beta-actin-like protein 2	ACTB_HUMAN;ACTA_HUMAN;ACTG_HUMAN;ACTH_HUMAN;ACTC_HUMAN;ACTS_HUMAN;ACTBL_HUMAN	4	41.2002	1.412	Prostratin	Mock	#NUM!	#NUM!	#NUM!
Prostratin / Mock	P68032_M49_M2_2	P60709;P62736;P63261;P63267;P68032;P68133;Q562R1	Oxidation (M)	0.497743	0.497743	0.000567471	0.000329916	16	P60709;P62736;P63261;P63267;P68032;P68133;Q562R1	ACTB;ACTA2;ACTG1;ACTG2;ACTC1;ACTA1;ACTBL2	Actin, cytoplasmic 1;Actin, aortic smooth muscle;Actin, cytoplasmic 2;Actin, gamma-enteric smooth muscle;Actin, alpha cardiac muscle 1;Actin, alpha skeletal muscle;Beta-actin-like protein 2	ACTB_HUMAN;ACTA_HUMAN;ACTG_HUMAN;ACTH_HUMAN;ACTC_HUMAN;ACTS_HUMAN;ACTBL_HUMAN	4	41.2002	1.412	Prostratin	Mock	#NUM!	#NUM!	#NUM!
Prostratin / Mock	P68032_M46_M2_2	P60709;P62736;P63261;P63267;P68032;P68133;Q562R1	Oxidation (M)	0.497743	0.497743	0.000567471	0.000329916	16	P60709;P62736;P63261;P63267;P68032;P68133;Q562R1	ACTB;ACTA2;ACTG1;ACTG2;ACTC1;ACTA1;ACTBL2	Actin, cytoplasmic 1;Actin, aortic smooth muscle;Actin, cytoplasmic 2;Actin, gamma-enteric smooth muscle;Actin, alpha cardiac muscle 1;Actin, alpha skeletal muscle;Beta-actin-like protein 2	ACTB_HUMAN;ACTA_HUMAN;ACTG_HUMAN;ACTH_HUMAN;ACTC_HUMAN;ACTS_HUMAN;ACTBL_HUMAN	4	41.2002	1.412	Prostratin	Mock	#NUM!	#NUM!	#NUM!
Prostratin / Mock	P68133_M49_M2_2	P60709;P62736;P63261;P63267;P68032;P68133;Q562R1	Oxidation (M)	0.497743	0.497743	0.000567471	0.000329916	16	P60709;P62736;P63261;P63267;P68032;P68133;Q562R1	ACTB;ACTA2;ACTG1;ACTG2;ACTC1;ACTA1;ACTBL2	Actin, cytoplasmic 1;Actin, aortic smooth muscle;Actin, cytoplasmic 2;Actin, gamma-enteric smooth muscle;Actin, alpha cardiac muscle 1;Actin, alpha skeletal muscle;Beta-actin-like protein 2	ACTB_HUMAN;ACTA_HUMAN;ACTG_HUMAN;ACTH_HUMAN;ACTC_HUMAN;ACTS_HUMAN;ACTBL_HUMAN	4	41.2002	1.412	Prostratin	Mock	#NUM!	#NUM!	#NUM!
Prostratin / Mock	P68133_M46_M2_2	P60709;P62736;P63261;P63267;P68032;P68133;Q562R1	Oxidation (M)	0.497743	0.497743	0.000567471	0.000329916	16	P60709;P62736;P63261;P63267;P68032;P68133;Q562R1	ACTB;ACTA2;ACTG1;ACTG2;ACTC1;ACTA1;ACTBL2	Actin, cytoplasmic 1;Actin, aortic smooth muscle;Actin, cytoplasmic 2;Actin, gamma-enteric smooth muscle;Actin, alpha cardiac muscle 1;Actin, alpha skeletal muscle;Beta-actin-like protein 2	ACTB_HUMAN;ACTA_HUMAN;ACTG_HUMAN;ACTH_HUMAN;ACTC_HUMAN;ACTS_HUMAN;ACTBL_HUMAN	4	41.2002	1.412	Prostratin	Mock	#NUM!	#NUM!	#NUM!
Prostratin / Mock	Q562R1_M48_M2_2	P60709;P62736;P63261;P63267;P68032;P68133;Q562R1	Oxidation (M)	0.497743	0.497743	0.000567471	0.000329916	16	P60709;P62736;P63261;P63267;P68032;P68133;Q562R1	ACTB;ACTA2;ACTG1;ACTG2;ACTC1;ACTA1;ACTBL2	Actin, cytoplasmic 1;Actin, aortic smooth muscle;Actin, cytoplasmic 2;Actin, gamma-enteric smooth muscle;Actin, alpha cardiac muscle 1;Actin, alpha skeletal muscle;Beta-actin-like protein 2	ACTB_HUMAN;ACTA_HUMAN;ACTG_HUMAN;ACTH_HUMAN;ACTC_HUMAN;ACTS_HUMAN;ACTBL_HUMAN	4	41.2002	1.412	Prostratin	Mock	#NUM!	#NUM!	#NUM!
Prostratin / Mock	Q562R1_M45_M2_2	P60709;P62736;P63261;P63267;P68032;P68133;Q562R1	Oxidation (M)	0.497743	0.497743	0.000567471	0.000329916	16	P60709;P62736;P63261;P63267;P68032;P68133;Q562R1	ACTB;ACTA2;ACTG1;ACTG2;ACTC1;ACTA1;ACTBL2	Actin, cytoplasmic 1;Actin, aortic smooth muscle;Actin, cytoplasmic 2;Actin, gamma-enteric smooth muscle;Actin, alpha cardiac muscle 1;Actin, alpha skeletal muscle;Beta-actin-like protein 2	ACTB_HUMAN;ACTA_HUMAN;ACTG_HUMAN;ACTH_HUMAN;ACTC_HUMAN;ACTS_HUMAN;ACTBL_HUMAN	4	41.2002	1.412	Prostratin	Mock	#NUM!	#NUM!	#NUM!
Prostratin / Mock	Q15154_S1188_M1_3	Q15154	Phospho (STY)	-0.409817	0.409817	0.000567331	0.000329916	8	Q15154	PCM1	Pericentriolar material 1 protein	PCM1_HUMAN	62	-24.7281	0.752719	Prostratin	Mock	#NUM!	#NUM!	#NUM!
SAHA / Mock	Q66K14_S1241_M1_3	Q66K14	Phospho (STY)	0.360113	0.360113	0.000567284	0.000329916	10	Q66K14	TBC1D9B	TBC1 domain family member 9B	TBC9B_HUMAN	8	28.3526	1.28353	SAHA	Mock	#NUM!	#NUM!	#NUM!
Prostratin / PMA	Q86VM9_S852_M1_3	Q86VM9	Phospho (STY)	-0.327202	0.327202	0.000567384	0.000329916	10	Q86VM9	ZC3H18	Zinc finger CCCH domain-containing protein 18	ZCH18_HUMAN	36	-20.2919	0.797081	Prostratin	PMA	#NUM!	#NUM!	#NUM!
Prostratin / Mock	Q9HC52_S265_M1_3	Q9HC52	Phospho (STY)	0.470898	0.470898	0.000567321	0.000329916	12	Q9HC52	CBX8	Chromobox protein homolog 8	CBX8_HUMAN	11	38.5972	1.38597	Prostratin	Mock	#NUM!	#NUM!	#NUM!
SAHA / Mock	P37802_C124_M1_0	P37802	Carbamidomethyl (C)	-0.826479	0.826479	0.000567768	0.000330079	14	P37802	TAGLN2	Transgelin-2	TAGL2_HUMAN	11	-43.6096	0.563904	SAHA	Mock	#NUM!	#NUM!	#NUM!
Prostratin / SAHA	Q86VM9_S534_M1_3	Q86VM9	Phospho (STY)	-0.358857	0.358857	0.000567925	0.000330162	14	Q86VM9	ZC3H18	Zinc finger CCCH domain-containing protein 18	ZCH18_HUMAN	36	-22.0218	0.779782	Prostratin	SAHA	#NUM!	#NUM!	#NUM!
PMA / Mock	Q6P1L5_S345_M1_3	Q6P1L5	Phospho (STY)	-1.39398	1.39398	0.000568103	0.000330256	10	Q6P1L5	FAM117B	Protein FAM117B	F117B_HUMAN	23	-61.9486	0.380514	PMA	Mock	#NUM!	#NUM!	#NUM!
Prostratin / Mock	Q9Y5S9_S24_M1_3	Q9Y5S9	Phospho (STY)	-0.77435	0.77435	0.000568245	0.000330329	16	Q9Y5S9	RBM8A	RNA-binding protein 8A	RBM8A_HUMAN	7	-41.5348	0.584652	Prostratin	Mock	#NUM!	#NUM!	#NUM!
SAHA / PMA	P47914_S142_M1_3	P47914	Phospho (STY)	1.0278	1.0278	0.0005684	0.00033041	16	P47914	RPL29	Large ribosomal subunit protein eL29	RL29_HUMAN	4	103.891	2.03891	SAHA	PMA	#NUM!	#NUM!	#NUM!
Prostratin / Mock	Q9NRF9_S122_M1_3	Q9NRF9	Phospho (STY)	-1.21397	1.21397	0.000568626	0.000330533	16	Q9NRF9	POLE3	DNA polymerase epsilon subunit 3	DPOE3_HUMAN	5	-56.892	0.43108	Prostratin	Mock	#NUM!	#NUM!	#NUM!
PMA / Mock	Q9Y6R4_M863_M1_2	Q9Y6R4	Oxidation (M)	-0.397499	0.397499	0.000568931	0.000330701	16	Q9Y6R4	MAP3K4	Mitogen-activated protein kinase kinase kinase 4	M3K4_HUMAN	8	-24.0827	0.759173	PMA	Mock	#NUM!	#NUM!	#NUM!
SAHA / PMA	Q99613_M548_M1_2	Q99613;B5ME19	Oxidation (M)	0.631909	0.631909	0.000569012	0.00033073	16	Q99613;B5ME19	EIF3C;EIF3CL	Eukaryotic translation initiation factor 3 subunit C;Eukaryotic translation initiation factor 3 subunit C-like protein	EIF3C_HUMAN;EIFCL_HUMAN	28	54.9614	1.54961	SAHA	PMA	#NUM!	#NUM!	#NUM!
SAHA / PMA	B5ME19_M549_M1_2	Q99613;B5ME19	Oxidation (M)	0.631909	0.631909	0.000569012	0.00033073	16	Q99613;B5ME19	EIF3C;EIF3CL	Eukaryotic translation initiation factor 3 subunit C;Eukaryotic translation initiation factor 3 subunit C-like protein	EIF3C_HUMAN;EIFCL_HUMAN	28	54.9614	1.54961	SAHA	PMA	#NUM!	#NUM!	#NUM!
Prostratin / SAHA	Q02880_S1400_M1_3	Q02880	Phospho (STY)	0.922423	0.922423	0.000569453	0.000330977	16	Q02880	TOP2B	DNA topoisomerase 2-beta	TOP2B_HUMAN	41	89.5295	1.8953	Prostratin	SAHA	#NUM!	#NUM!	#NUM!
Prostratin / Mock	P07602_C412_M2_0	P07602	Carbamidomethyl (C)	-0.898477	0.898477	0.000569528	0.000330984	16	P07602	PSAP	Prosaposin	SAP_HUMAN	11	-46.3547	0.536453	Prostratin	Mock	#NUM!	#NUM!	#NUM!
Prostratin / Mock	P07602_C409_M2_0	P07602	Carbamidomethyl (C)	-0.898477	0.898477	0.000569528	0.000330984	16	P07602	PSAP	Prosaposin	SAP_HUMAN	11	-46.3547	0.536453	Prostratin	Mock	#NUM!	#NUM!	#NUM!
Prostratin / SAHA	P13010_M731_M1_2	P13010	Oxidation (M)	1.02679	1.02679	0.000569523	0.000330984	16	P13010	XRCC5	X-ray repair cross-complementing protein 5	XRCC5_HUMAN	26	103.749	2.03749	Prostratin	SAHA	#NUM!	#NUM!	#NUM!
SAHA / PMA	Q5JTV8_M146_M1_2	Q5JTV8	Oxidation (M)	-0.433652	0.433652	0.000569508	0.000330984	16	Q5JTV8	TOR1AIP1	Torsin-1A-interacting protein 1	TOIP1_HUMAN	14	-25.9615	0.740385	SAHA	PMA	#NUM!	#NUM!	#NUM!
Prostratin / SAHA	Q504Q3_S1189_M1_3	Q504Q3	Phospho (STY)	0.381458	0.381458	0.000569564	0.000330996	12	Q504Q3	PAN2	PAN2-PAN3 deadenylation complex catalytic subunit PAN2	PAN2_HUMAN	4	30.2658	1.30266	Prostratin	SAHA	#NUM!	#NUM!	#NUM!
Prostratin / PMA	Q9NYF8_S183_M1_3	Q9NYF8	Phospho (STY)	-0.298131	0.298131	0.000569668	0.000331048	16	Q9NYF8	BCLAF1	Bcl-2-associated transcription factor 1	BCLF1_HUMAN	40	-18.6695	0.813305	Prostratin	PMA	#NUM!	#NUM!	#NUM!
Prostratin / Mock	Q9Y2I1_S1284_M1_3	Q9Y2I1	Phospho (STY)	0.741317	0.741317	0.000569801	0.000331116	12	Q9Y2I1	NISCH	Nischarin	NISCH_HUMAN	6	67.1701	1.6717	Prostratin	Mock	#NUM!	#NUM!	#NUM!
SAHA / Mock	P78527_M238_M1_2	P78527	Oxidation (M)	0.584971	0.584971	0.000569924	0.000331178	16	P78527	PRKDC	DNA-dependent protein kinase catalytic subunit	PRKDC_HUMAN	117	50.0009	1.50001	SAHA	Mock	#NUM!	#NUM!	#NUM!
Prostratin / Mock	P62633_C171_M1_0	P62633	Carbamidomethyl (C)	-1.59032	1.59032	0.000570017	0.000331223	16	P62633	CNBP	CCHC-type zinc finger nucleic acid binding protein	CNBP_HUMAN	8	-66.7902	0.332098	Prostratin	Mock	#NUM!	#NUM!	#NUM!
Prostratin / SAHA	Q8N488_Y70_M1_3	Q8N488	Phospho (STY)	-3.88214	3.88214	0.000570138	0.000331284	16	Q8N488	RYBP	RING1 and YY1-binding protein	RYBP_HUMAN	9	-93.218	0.0678201	Prostratin	SAHA	#NUM!	#NUM!	#NUM!
SAHA / PMA	Q9BZL6_M868_M1_2	Q9BZL6	Oxidation (M)	-0.713193	0.713193	0.000570624	0.000331558	12	Q9BZL6	PRKD2	Serine/threonine-protein kinase D2	KPCD2_HUMAN	14	-39.0031	0.609969	SAHA	PMA	#NUM!	#NUM!	#NUM!
Prostratin / Mock	Q6ZU65_S584_M1_3	Q6ZU65	Phospho (STY)	-0.493943	0.493943	0.000571103	0.000331827	16	Q6ZU65	UBN2	Ubinuclein-2	UBN2_HUMAN	9	-28.9918	0.710082	Prostratin	Mock	#NUM!	#NUM!	#NUM!
PMA / Mock	P07602_C440_M1_0	P07602	Carbamidomethyl (C)	-1.76232	1.76232	0.000571517	0.000332058	16	P07602	PSAP	Prosaposin	SAP_HUMAN	11	-70.5225	0.294775	PMA	Mock	#NUM!	#NUM!	#NUM!
SAHA / Mock	Q7L4I2_S32_M1_3	Q7L4I2	Phospho (STY)	-0.228782	0.228782	0.000571808	0.000332218	16	Q7L4I2	RSRC2	Arginine/serine-rich coiled-coil protein 2	RSRC2_HUMAN	12	-14.6645	0.853355	SAHA	Mock	#NUM!	#NUM!	#NUM!
PMA / Mock	Q9H981_S132_M1_3	Q9H981	Phospho (STY)	-0.149964	0.149964	0.000571849	0.000332233	16	Q9H981	ACTR8	Actin-related protein 8	ARP8_HUMAN	5	-9.87269	0.901273	PMA	Mock	#NUM!	#NUM!	#NUM!
Prostratin / PMA	Q14978_T610_M2_3	Q14978	Phospho (STY)	-0.105933	0.105933	0.000571964	0.000332282	16	Q14978	NOLC1	Nucleolar and coiled-body phosphoprotein 1	NOLC1_HUMAN	49	-7.0796	0.929204	Prostratin	PMA	#NUM!	#NUM!	#NUM!
Prostratin / PMA	Q14978_T607_M2_3	Q14978	Phospho (STY)	-0.105933	0.105933	0.000571964	0.000332282	16	Q14978	NOLC1	Nucleolar and coiled-body phosphoprotein 1	NOLC1_HUMAN	49	-7.0796	0.929204	Prostratin	PMA	#NUM!	#NUM!	#NUM!
Prostratin / PMA	P46782_S142_M1_3	P46782	Phospho (STY)	-0.179652	0.179652	0.000572193	0.000332391	16	P46782	RPS5	Small ribosomal subunit protein uS7	RS5_HUMAN	11	-11.7084	0.882916	Prostratin	PMA	#NUM!	#NUM!	#NUM!
Prostratin / SAHA	Q15398_M654_M1_2	Q15398	Oxidation (M)	-4.59574	4.59574	0.000572206	0.000332391	16	Q15398	DLGAP5	Disks large-associated protein 5	DLGP5_HUMAN	18	-95.8643	0.0413565	Prostratin	SAHA	#NUM!	#NUM!	#NUM!
PMA / Mock	Q6WKZ4_S156_M1_3	Q6WKZ4;Q7L804	Phospho (STY)	-2.4137	2.4137	0.000572216	0.000332391	10	Q6WKZ4;Q7L804	RAB11FIP1;RAB11FIP2	Rab11 family-interacting protein 1;Rab11 family-interacting protein 2	RFIP1_HUMAN;RFIP2_HUMAN	1	-81.2327	0.187673	PMA	Mock	#NUM!	#NUM!	#NUM!
PMA / Mock	Q7L804_S150_M1_3	Q6WKZ4;Q7L804	Phospho (STY)	-2.4137	2.4137	0.000572216	0.000332391	10	Q6WKZ4;Q7L804	RAB11FIP1;RAB11FIP2	Rab11 family-interacting protein 1;Rab11 family-interacting protein 2	RFIP1_HUMAN;RFIP2_HUMAN	1	-81.2327	0.187673	PMA	Mock	#NUM!	#NUM!	#NUM!
Prostratin / SAHA	P37275_C175_M2_0	P37275	Carbamidomethyl (C)	0.971917	0.971917	0.000572408	0.000332472	12	P37275	ZEB1	Zinc finger E-box-binding homeobox 1	ZEB1_HUMAN	21	96.1446	1.96145	Prostratin	SAHA	#NUM!	#NUM!	#NUM!
Prostratin / SAHA	P37275_C172_M2_0	P37275	Carbamidomethyl (C)	0.971917	0.971917	0.000572408	0.000332472	12	P37275	ZEB1	Zinc finger E-box-binding homeobox 1	ZEB1_HUMAN	21	96.1446	1.96145	Prostratin	SAHA	#NUM!	#NUM!	#NUM!
SAHA / Mock	Q9NQW6_T472_M1_3	Q9NQW6	Phospho (STY)	2.53878	2.53878	0.000572417	0.000332472	10	Q9NQW6	ANLN	Anillin	ANLN_HUMAN	26	481.098	5.81098	SAHA	Mock	#NUM!	#NUM!	#NUM!
SAHA / Mock	Q9NQW6_C469_M1_0	Q9NQW6	Carbamidomethyl (C)	2.53878	2.53878	0.000572417	0.000332472	10	Q9NQW6	ANLN	Anillin	ANLN_HUMAN	26	481.098	5.81098	SAHA	Mock	#NUM!	#NUM!	#NUM!
Prostratin / SAHA	Q9UHD8_T49_M1_3	Q9UHD8	Phospho (STY)	-1.01175	1.01175	0.000572614	0.000332577	12	Q9UHD8	SEPTIN9	Septin-9	SEPT9_HUMAN	29	-50.4056	0.495944	Prostratin	SAHA	#NUM!	#NUM!	#NUM!
PMA / Mock	O95232_S425_M1_3	O95232	Phospho (STY)	-0.338414	0.338414	0.0005727	0.000332617	12	O95232	LUC7L3	Luc7-like protein 3	LC7L3_HUMAN	12	-20.9089	0.790911	PMA	Mock	#NUM!	#NUM!	#NUM!
SAHA / PMA	O43683_T452_M1_3	O43683	Phospho (STY)	1.66252	1.66252	0.000572768	0.000332648	12	O43683	BUB1	Mitotic checkpoint serine/threonine-protein kinase BUB1	BUB1_HUMAN	16	216.57	3.1657	SAHA	PMA	#NUM!	#NUM!	#NUM!
SAHA / Mock	P38398_S398_M2_3	P38398	Phospho (STY)	0.273094	0.273094	0.000572962	0.000332742	14	P38398	BRCA1	Breast cancer type 1 susceptibility protein	BRCA1_HUMAN	25	20.8396	1.2084	SAHA	Mock	#NUM!	#NUM!	#NUM!
SAHA / Mock	P38398_S395_M2_3	P38398	Phospho (STY)	0.273094	0.273094	0.000572962	0.000332742	14	P38398	BRCA1	Breast cancer type 1 susceptibility protein	BRCA1_HUMAN	25	20.8396	1.2084	SAHA	Mock	#NUM!	#NUM!	#NUM!
SAHA / PMA	Q8NEL9_C216_M1_0	Q8NEL9	Carbamidomethyl (C)	0.874593	0.874593	0.00057311	0.000332819	16	Q8NEL9	DDHD1	Phospholipase DDHD1	DDHD1_HUMAN	4	83.3491	1.83349	SAHA	PMA	#NUM!	#NUM!	#NUM!
SAHA / PMA	Q13263_C628_M1_0	Q13263	Carbamidomethyl (C)	0.965876	0.965876	0.000573149	0.000332833	16	Q13263	TRIM28	Transcription intermediary factor 1-beta	TIF1B_HUMAN	32	95.3249	1.95325	SAHA	PMA	#NUM!	#NUM!	#NUM!
PMA / Mock	A0JNW5_Y897_M1_3	A0JNW5	Phospho (STY)	-0.418143	0.418143	0.00057411	0.000333382	12	A0JNW5	BLTP3B	Bridge-like lipid transfer protein family member 3B	BLT3B_HUMAN	10	-25.1612	0.748388	PMA	Mock	#NUM!	#NUM!	#NUM!
Prostratin / Mock	P48643_C429_M1_0	P48643	Carbamidomethyl (C)	-0.77847	0.77847	0.000574321	0.000333495	16	P48643	CCT5	T-complex protein 1 subunit epsilon	TCPE_HUMAN	27	-41.7015	0.582985	Prostratin	Mock	#NUM!	#NUM!	#NUM!
SAHA / PMA	O75533_T223_M1_3	O75533	Phospho (STY)	-0.320551	0.320551	0.000574504	0.000333592	10	O75533	SF3B1	Splicing factor 3B subunit 1	SF3B1_HUMAN	46	-19.9236	0.800764	SAHA	PMA	#NUM!	#NUM!	#NUM!
Prostratin / Mock	P34932_M522_M1_2	P34932	Oxidation (M)	0.333744	0.333744	0.000574549	0.000333609	16	P34932	HSPA4	Heat shock 70 kDa protein 4	HSP74_HUMAN	43	26.028	1.26028	Prostratin	Mock	#NUM!	#NUM!	#NUM!
Prostratin / Mock	Q15910_T367_M2_3	Q15910	Phospho (STY)	0.560816	0.560816	0.000574641	0.000333644	10	Q15910	EZH2	Histone-lysine N-methyltransferase EZH2	EZH2_HUMAN	19	47.5103	1.4751	Prostratin	Mock	#NUM!	#NUM!	#NUM!
Prostratin / Mock	Q15910_S366_M2_3	Q15910	Phospho (STY)	0.560816	0.560816	0.000574641	0.000333644	10	Q15910	EZH2	Histone-lysine N-methyltransferase EZH2	EZH2_HUMAN	19	47.5103	1.4751	Prostratin	Mock	#NUM!	#NUM!	#NUM!
SAHA / Mock	Q14258_S100_M1_3	Q14258	Phospho (STY)	1.17468	1.17468	0.000574691	0.000333664	14	Q14258	TRIM25	E3 ubiquitin/ISG15 ligase TRIM25	TRI25_HUMAN	15	125.744	2.25744	SAHA	Mock	#NUM!	#NUM!	#NUM!
SAHA / PMA	P27448_S400_M1_3	P27448	Phospho (STY)	3.2061	3.2061	0.000574785	0.00033371	14	P27448	MARK3	MAP/microtubule affinity-regulating kinase 3	MARK3_HUMAN	13	822.852	9.22852	SAHA	PMA	#NUM!	#NUM!	#NUM!
PMA / Mock	Q96PY6_S1052_M1_3	Q96PY6	Phospho (STY)	0.169043	0.169043	0.000574983	0.000333815	16	Q96PY6	NEK1	Serine/threonine-protein kinase Nek1	NEK1_HUMAN	13	12.4312	1.12431	PMA	Mock	#NUM!	#NUM!	#NUM!
Prostratin / Mock	Q99728_S330_M1_3	Q99728	Phospho (STY)	0.277691	0.277691	0.000575083	0.000333864	16	Q99728	BARD1	BRCA1-associated RING domain protein 1	BARD1_HUMAN	8	21.2253	1.21225	Prostratin	Mock	#NUM!	#NUM!	#NUM!
PMA / Mock	Q96C19_C53_M1_0	Q96C19	Carbamidomethyl (C)	1.29746	1.29746	0.000575101	0.000333866	16	Q96C19	EFHD2	EF-hand domain-containing protein D2	EFHD2_HUMAN	11	145.795	2.45795	PMA	Mock	#NUM!	#NUM!	#NUM!
PMA / Mock	O75533_T328_M1_3	O75533	Phospho (STY)	-0.217186	0.217186	0.000575454	0.000334061	12	O75533	SF3B1	Splicing factor 3B subunit 1	SF3B1_HUMAN	46	-13.9758	0.860242	PMA	Mock	#NUM!	#NUM!	#NUM!
Prostratin / PMA	Q15758_C39_M1_0	Q15758	Carbamidomethyl (C)	-0.67712	0.67712	0.000575549	0.000334107	12	Q15758	SLC1A5	Neutral amino acid transporter B(0)	AAAT_HUMAN	8	-37.4588	0.625412	Prostratin	PMA	#NUM!	#NUM!	#NUM!
PMA / Mock	Q69YH5_M683_M1_2	Q69YH5	Oxidation (M)	-0.48403	0.48403	0.000575615	0.000334136	16	Q69YH5	CDCA2	Cell division cycle-associated protein 2	CDCA2_HUMAN	28	-28.5022	0.714978	PMA	Mock	#NUM!	#NUM!	#NUM!
Prostratin / Mock	Q96GA3_T171_M1_3	Q96GA3	Phospho (STY)	0.653761	0.653761	0.000575645	0.000334145	16	Q96GA3	LTV1	Protein LTV1 homolog	LTV1_HUMAN	11	57.3264	1.57326	Prostratin	Mock	#NUM!	#NUM!	#NUM!
SAHA / Mock	Q7Z6Z7_M3810_M1_2	Q7Z6Z7	Oxidation (M)	0.540781	0.540781	0.000576044	0.000334367	16	Q7Z6Z7	HUWE1	E3 ubiquitin-protein ligase HUWE1	HUWE1_HUMAN	56	45.476	1.45476	SAHA	Mock	#NUM!	#NUM!	#NUM!
SAHA / Mock	Q7Z2Z1_C1626_M1_0	Q7Z2Z1	Carbamidomethyl (C)	0.622784	0.622784	0.000576076	0.000334376	16	Q7Z2Z1	TICRR	Treslin	TICRR_HUMAN	37	53.9843	1.53984	SAHA	Mock	#NUM!	#NUM!	#NUM!
PMA / Mock	Q13442_S63_M1_3	Q13442	Phospho (STY)	-0.344467	0.344467	0.000576583	0.000334662	16	Q13442	PDAP1	28 kDa heat- and acid-stable phosphoprotein	HAP28_HUMAN	7	-21.2401	0.787599	PMA	Mock	#NUM!	#NUM!	#NUM!
Prostratin / SAHA	O15534_S27_M1_3	O15534	Phospho (STY)	1.02314	1.02314	0.000576616	0.000334662	12	O15534	PER1	Period circadian protein homolog 1	PER1_HUMAN	11	103.234	2.03234	Prostratin	SAHA	#NUM!	#NUM!	#NUM!
Prostratin / SAHA	O15534_C21_M1_0	O15534	Carbamidomethyl (C)	1.02314	1.02314	0.000576616	0.000334662	12	O15534	PER1	Period circadian protein homolog 1	PER1_HUMAN	11	103.234	2.03234	Prostratin	SAHA	#NUM!	#NUM!	#NUM!
Prostratin / Mock	P14314_M356_M1_2	P14314	Oxidation (M)	1.17938	1.17938	0.000576885	0.000334809	16	P14314	PRKCSH	Glucosidase 2 subunit beta	GLU2B_HUMAN	18	126.48	2.2648	Prostratin	Mock	#NUM!	#NUM!	#NUM!
SAHA / PMA	Q9HCK8_S562_M1_3	Q9HCK8	Phospho (STY)	-0.395929	0.395929	0.000577037	0.000334888	10	Q9HCK8	CHD8	Chromodomain-helicase-DNA-binding protein 8	CHD8_HUMAN	22	-24	0.76	SAHA	PMA	#NUM!	#NUM!	#NUM!
SAHA / PMA	Q2Y0W8_S246_M1_3	Q2Y0W8	Phospho (STY)	0.843771	0.843771	0.000577188	0.000334967	16	Q2Y0W8	SLC4A8	Electroneutral sodium bicarbonate exchanger 1	S4A8_HUMAN	2	79.4735	1.79474	SAHA	PMA	#NUM!	#NUM!	#NUM!
SAHA / Mock	P14314_C77_M2_0	P14314	Carbamidomethyl (C)	0.743453	0.743453	0.000577253	0.000334986	16	P14314	PRKCSH	Glucosidase 2 subunit beta	GLU2B_HUMAN	18	67.4178	1.67418	SAHA	Mock	#NUM!	#NUM!	#NUM!
SAHA / Mock	P14314_C70_M2_0	P14314	Carbamidomethyl (C)	0.743453	0.743453	0.000577253	0.000334986	16	P14314	PRKCSH	Glucosidase 2 subunit beta	GLU2B_HUMAN	18	67.4178	1.67418	SAHA	Mock	#NUM!	#NUM!	#NUM!
SAHA / Mock	Q9UQ35_T1880_M3_3	Q9UQ35	Phospho (STY)	-0.385994	0.385994	0.000577303	0.000334987	16	Q9UQ35	SRRM2	Serine/arginine repetitive matrix protein 2	SRRM2_HUMAN	207	-23.4748	0.765252	SAHA	Mock	#NUM!	#NUM!	#NUM!
SAHA / Mock	Q9UQ35_S1878_M3_3	Q9UQ35	Phospho (STY)	-0.385994	0.385994	0.000577303	0.000334987	16	Q9UQ35	SRRM2	Serine/arginine repetitive matrix protein 2	SRRM2_HUMAN	207	-23.4748	0.765252	SAHA	Mock	#NUM!	#NUM!	#NUM!
SAHA / Mock	Q9UQ35_S1876_M3_3	Q9UQ35	Phospho (STY)	-0.385994	0.385994	0.000577303	0.000334987	16	Q9UQ35	SRRM2	Serine/arginine repetitive matrix protein 2	SRRM2_HUMAN	207	-23.4748	0.765252	SAHA	Mock	#NUM!	#NUM!	#NUM!
SAHA / Mock	Q13435_T780_M1_3	Q13435	Phospho (STY)	-1.92414	1.92414	0.000577345	0.000335003	12	Q13435	SF3B2	Splicing factor 3B subunit 2	SF3B2_HUMAN	40	-73.6502	0.263498	SAHA	Mock	#NUM!	#NUM!	#NUM!
PMA / Mock	Q9P265_Y52_M1_3	Q9P265	Phospho (STY)	0.816106	0.816106	0.00057749	0.000335077	12	Q9P265	DIP2B	Disco-interacting protein 2 homolog B	DIP2B_HUMAN	13	76.0647	1.76065	PMA	Mock	#NUM!	#NUM!	#NUM!
Prostratin / Mock	Q9H0S4_S9_M1_3	Q9H0S4	Phospho (STY)	0.0926211	0.0926211	0.000577517	0.000335084	12	Q9H0S4	DDX47	Probable ATP-dependent RNA helicase DDX47	DDX47_HUMAN	9	6.63057	1.06631	Prostratin	Mock	#NUM!	#NUM!	#NUM!
Prostratin / SAHA	Q9Y383_C59_M1_0	Q9Y383	Carbamidomethyl (C)	1.73906	1.73906	0.000577782	0.000335229	14	Q9Y383	LUC7L2	Putative RNA-binding protein Luc7-like 2	LC7L2_HUMAN	13	233.819	3.33819	Prostratin	SAHA	#NUM!	#NUM!	#NUM!
Prostratin / Mock	P25098_S670_M1_3	P25098	Phospho (STY)	-0.157362	0.157362	0.000577896	0.000335285	16	P25098	GRK2	Beta-adrenergic receptor kinase 1	ARBK1_HUMAN	8	-10.3337	0.896663	Prostratin	Mock	#NUM!	#NUM!	#NUM!
SAHA / PMA	Q96RS0_C69_M1_0	Q96RS0	Carbamidomethyl (C)	1.89401	1.89401	0.000577935	0.000335299	16	Q96RS0	TGS1	Trimethylguanosine synthase	TGS1_HUMAN	15	271.667	3.71667	SAHA	PMA	#NUM!	#NUM!	#NUM!
PMA / Mock	P23229_C671_M2_0	P23229	Carbamidomethyl (C)	0.710605	0.710605	0.000578142	0.000335401	16	P23229	ITGA6	Integrin alpha-6	ITA6_HUMAN	3	63.6491	1.63649	PMA	Mock	#NUM!	#NUM!	#NUM!
PMA / Mock	P23229_C665_M2_0	P23229	Carbamidomethyl (C)	0.710605	0.710605	0.000578142	0.000335401	16	P23229	ITGA6	Integrin alpha-6	ITA6_HUMAN	3	63.6491	1.63649	PMA	Mock	#NUM!	#NUM!	#NUM!
SAHA / Mock	P14868_Y253_M1_3	P14868	Phospho (STY)	0.281441	0.281441	0.000578251	0.000335455	16	P14868	DARS1	Aspartate--tRNA ligase, cytoplasmic	SYDC_HUMAN	23	21.5408	1.21541	SAHA	Mock	#NUM!	#NUM!	#NUM!
SAHA / Mock	Q9NWY4_C60_M1_0	Q9NWY4	Carbamidomethyl (C)	-0.603569	0.603569	0.000578834	0.000335784	12	Q9NWY4	HPF1	Histone PARylation factor 1	HPF1_HUMAN	4	-34.1876	0.658124	SAHA	Mock	#NUM!	#NUM!	#NUM!
Prostratin / PMA	Q9HAP2_C705_M3_0	Q9HAP2	Carbamidomethyl (C)	-0.884614	0.884614	0.000579155	0.000335942	16	Q9HAP2	MLXIP	MLX-interacting protein	MLXIP_HUMAN	6	-45.8367	0.541633	Prostratin	PMA	#NUM!	#NUM!	#NUM!
Prostratin / PMA	Q9HAP2_C690_M3_0	Q9HAP2	Carbamidomethyl (C)	-0.884614	0.884614	0.000579155	0.000335942	16	Q9HAP2	MLXIP	MLX-interacting protein	MLXIP_HUMAN	6	-45.8367	0.541633	Prostratin	PMA	#NUM!	#NUM!	#NUM!
Prostratin / PMA	Q9HAP2_C681_M3_0	Q9HAP2	Carbamidomethyl (C)	-0.884614	0.884614	0.000579155	0.000335942	16	Q9HAP2	MLXIP	MLX-interacting protein	MLXIP_HUMAN	6	-45.8367	0.541633	Prostratin	PMA	#NUM!	#NUM!	#NUM!
Prostratin / PMA	P42684_S620_M1_3	P42684	Phospho (STY)	-0.148556	0.148556	0.00057923	0.000335976	14	P42684	ABL2	Tyrosine-protein kinase ABL2	ABL2_HUMAN	13	-9.78467	0.902153	Prostratin	PMA	#NUM!	#NUM!	#NUM!
Prostratin / Mock	Q5H9R7_C844_M1_0	Q5H9R7	Carbamidomethyl (C)	0.389479	0.389479	0.000579294	0.000336004	14	Q5H9R7	PPP6R3	Serine/threonine-protein phosphatase 6 regulatory subunit 3	PP6R3_HUMAN	18	30.992	1.30992	Prostratin	Mock	#NUM!	#NUM!	#NUM!
Prostratin / PMA	Q86WB0_S407_M1_3	Q86WB0	Phospho (STY)	-0.285225	0.285225	0.000579356	0.000336031	16	Q86WB0	ZC3HC1	Zinc finger C3HC-type protein 1	ZC3C1_HUMAN	16	-17.9386	0.820614	Prostratin	PMA	#NUM!	#NUM!	#NUM!
PMA / Mock	Q16514_S51_M1_3	Q16514	Phospho (STY)	0.078192	0.078192	0.000579511	0.000336112	16	Q16514	TAF12	Transcription initiation factor TFIID subunit 12	TAF12_HUMAN	3	5.56942	1.05569	PMA	Mock	#NUM!	#NUM!	#NUM!
PMA / Mock	O75122_C633_M1_0	O75122	Carbamidomethyl (C)	-1.12871	1.12871	0.000579598	0.000336153	14	O75122	CLASP2	CLIP-associating protein 2	CLAP2_HUMAN	31	-54.2675	0.457325	PMA	Mock	#NUM!	#NUM!	#NUM!
PMA / Mock	Q9UPQ9_C202_M1_0	Q9UPQ9	Carbamidomethyl (C)	-0.634211	0.634211	0.000579863	0.000336288	10	Q9UPQ9	TNRC6B	Trinucleotide repeat-containing gene 6B protein	TNR6B_HUMAN	23	-35.5707	0.644293	PMA	Mock	#NUM!	#NUM!	#NUM!
PMA / Mock	Q9UPQ9_S195_M1_3	Q9UPQ9	Phospho (STY)	-0.634211	0.634211	0.000579863	0.000336288	10	Q9UPQ9	TNRC6B	Trinucleotide repeat-containing gene 6B protein	TNR6B_HUMAN	23	-35.5707	0.644293	PMA	Mock	#NUM!	#NUM!	#NUM!
Prostratin / SAHA	Q9C0B5_T350_M1_3	Q9C0B5	Phospho (STY)	0.789773	0.789773	0.000580063	0.000336395	8	Q9C0B5	ZDHHC5	Palmitoyltransferase ZDHHC5	ZDHC5_HUMAN	21	72.8803	1.7288	Prostratin	SAHA	#NUM!	#NUM!	#NUM!
PMA / Mock	P01889_C349_M1_0	P01889	Carbamidomethyl (C)	3.15881	3.15881	0.000580268	0.000336505	12	P01889	HLA-B	HLA class I histocompatibility antigen, B alpha chain	HLAB_HUMAN	2	793.093	8.93093	PMA	Mock	#NUM!	#NUM!	#NUM!
PMA / Mock	P78559_C1086_M1_0	P78559	Carbamidomethyl (C)	-0.272545	0.272545	0.000580389	0.000336557	16	P78559	MAP1A	Microtubule-associated protein 1A	MAP1A_HUMAN	102	-17.2142	0.827858	PMA	Mock	#NUM!	#NUM!	#NUM!
PMA / Mock	P78559_S1069_M1_3	P78559	Phospho (STY)	-0.272545	0.272545	0.000580389	0.000336557	16	P78559	MAP1A	Microtubule-associated protein 1A	MAP1A_HUMAN	102	-17.2142	0.827858	PMA	Mock	#NUM!	#NUM!	#NUM!
Prostratin / Mock	P49321_C708_M1_0	P49321	Carbamidomethyl (C)	-0.932993	0.932993	0.000580761	0.000336763	16	P49321	NASP	Nuclear autoantigenic sperm protein	NASP_HUMAN	40	-47.6229	0.523771	Prostratin	Mock	#NUM!	#NUM!	#NUM!
Prostratin / PMA	Q5SWA1_S510_M2_3	Q5SWA1	Phospho (STY)	-0.831112	0.831112	0.000580882	0.000336815	16	Q5SWA1	PPP1R15B	Protein phosphatase 1 regulatory subunit 15B	PR15B_HUMAN	4	-43.7904	0.562096	Prostratin	PMA	#NUM!	#NUM!	#NUM!
Prostratin / PMA	Q5SWA1_S508_M2_3	Q5SWA1	Phospho (STY)	-0.831112	0.831112	0.000580882	0.000336815	16	Q5SWA1	PPP1R15B	Protein phosphatase 1 regulatory subunit 15B	PR15B_HUMAN	4	-43.7904	0.562096	Prostratin	PMA	#NUM!	#NUM!	#NUM!
SAHA / Mock	A0FGR8_M690_M1_2	A0FGR8	Oxidation (M)	-0.73606	0.73606	0.000580904	0.000336818	12	A0FGR8	ESYT2	Extended synaptotagmin-2	ESYT2_HUMAN	18	-39.9623	0.600377	SAHA	Mock	#NUM!	#NUM!	#NUM!
Prostratin / PMA	Q9UGU0_S574_M1_3	Q9UGU0	Phospho (STY)	-0.236437	0.236437	0.000580963	0.000336843	16	Q9UGU0	TCF20	Transcription factor 20	TCF20_HUMAN	30	-15.1161	0.848839	Prostratin	PMA	#NUM!	#NUM!	#NUM!
PMA / Mock	Q9UQ35_S248_M2_3	Q9UQ35	Phospho (STY)	-0.437181	0.437181	0.00058114	0.000336927	12	Q9UQ35	SRRM2	Serine/arginine repetitive matrix protein 2	SRRM2_HUMAN	207	-26.1424	0.738576	PMA	Mock	#NUM!	#NUM!	#NUM!
PMA / Mock	Q9UQ35_S250_M2_3	Q9UQ35	Phospho (STY)	-0.437181	0.437181	0.00058114	0.000336927	12	Q9UQ35	SRRM2	Serine/arginine repetitive matrix protein 2	SRRM2_HUMAN	207	-26.1424	0.738576	PMA	Mock	#NUM!	#NUM!	#NUM!
SAHA / Mock	P35658_S940_M1_3	P35658	Phospho (STY)	-0.429671	0.429671	0.000581298	0.000337003	16	P35658	NUP214	Nuclear pore complex protein Nup214	NU214_HUMAN	25	-25.7569	0.742431	SAHA	Mock	#NUM!	#NUM!	#NUM!
Prostratin / Mock	P53667_S210_M1_3	P53667	Phospho (STY)	0.21264	0.21264	0.000581319	0.000337003	16	P53667	LIMK1	LIM domain kinase 1	LIMK1_HUMAN	3	15.8807	1.15881	Prostratin	Mock	#NUM!	#NUM!	#NUM!
Prostratin / Mock	P53667_C208_M1_0	P53667	Carbamidomethyl (C)	0.21264	0.21264	0.000581319	0.000337003	16	P53667	LIMK1	LIM domain kinase 1	LIMK1_HUMAN	3	15.8807	1.15881	Prostratin	Mock	#NUM!	#NUM!	#NUM!
Prostratin / PMA	Q6PL24_C161_M1_0	Q6PL24	Carbamidomethyl (C)	-0.713342	0.713342	0.000581712	0.000337213	14	Q6PL24	TMED8	Protein TMED8	TMED8_HUMAN	7	-39.0094	0.609906	Prostratin	PMA	#NUM!	#NUM!	#NUM!
Prostratin / PMA	Q6PL24_S153_M1_3	Q6PL24	Phospho (STY)	-0.713342	0.713342	0.000581712	0.000337213	14	Q6PL24	TMED8	Protein TMED8	TMED8_HUMAN	7	-39.0094	0.609906	Prostratin	PMA	#NUM!	#NUM!	#NUM!
Prostratin / Mock	Q9UL46_M78_M1_2	Q9UL46	Oxidation (M)	0.507348	0.507348	0.000581787	0.000337247	16	Q9UL46	PSME2	Proteasome activator complex subunit 2	PSME2_HUMAN	7	42.1435	1.42143	Prostratin	Mock	#NUM!	#NUM!	#NUM!
Prostratin / SAHA	Q16512_S916_M1_3	Q16512	Phospho (STY)	-0.201401	0.201401	0.000582031	0.000337379	16	Q16512	PKN1	Serine/threonine-protein kinase N1	PKN1_HUMAN	15	-13.0295	0.869705	Prostratin	SAHA	#NUM!	#NUM!	#NUM!
PMA / Mock	O00193_S147_M1_3	O00193	Phospho (STY)	-0.204901	0.204901	0.000582139	0.000337423	16	O00193	SMAP	Small acidic protein	SMAP_HUMAN	6	-13.2402	0.867598	PMA	Mock	#NUM!	#NUM!	#NUM!
SAHA / PMA	Q9UQ35_S876_M2_3	Q9UQ35	Phospho (STY)	-0.869824	0.869824	0.000582137	0.000337423	12	Q9UQ35	SRRM2	Serine/arginine repetitive matrix protein 2	SRRM2_HUMAN	207	-45.2786	0.547214	SAHA	PMA	#NUM!	#NUM!	#NUM!
SAHA / Mock	P49792_T1412_M1_3	P49792	Phospho (STY)	1.26508	1.26508	0.00058243	0.000337574	16	P49792	RANBP2	E3 SUMO-protein ligase RanBP2	RBP2_HUMAN	50	140.34	2.4034	SAHA	Mock	#NUM!	#NUM!	#NUM!
PMA / Mock	Q13867_C269_M1_0	Q13867	Carbamidomethyl (C)	-0.751968	0.751968	0.000582425	0.000337574	14	Q13867	BLMH	Bleomycin hydrolase	BLMH_HUMAN	7	-40.6207	0.593793	PMA	Mock	#NUM!	#NUM!	#NUM!
PMA / Mock	Q3KQU3_S460_M1_3	Q3KQU3	Phospho (STY)	-0.15336	0.15336	0.000582884	0.000337827	16	Q3KQU3	MAP7D1	MAP7 domain-containing protein 1	MA7D1_HUMAN	31	-10.0846	0.899154	PMA	Mock	#NUM!	#NUM!	#NUM!
SAHA / Mock	P07437_S48_M1_3	P07437	Phospho (STY)	1.6411	1.6411	0.000583177	0.000337988	8	P07437	TUBB	Tubulin beta chain	TBB5_HUMAN	3	211.904	3.11904	SAHA	Mock	#NUM!	#NUM!	#NUM!
SAHA / PMA	Q15067_S26_M1_3	Q15067	Phospho (STY)	1.32299	1.32299	0.000583566	0.000338204	12	Q15067	ACOX1	Peroxisomal acyl-coenzyme A oxidase 1	ACOX1_HUMAN	4	150.183	2.50183	SAHA	PMA	#NUM!	#NUM!	#NUM!
Prostratin / SAHA	P61916_C27_M1_0	P61916	Carbamidomethyl (C)	0.845018	0.845018	0.000583665	0.000338239	14	P61916	NPC2	NPC intracellular cholesterol transporter 2	NPC2_HUMAN	2	79.6287	1.79629	Prostratin	SAHA	#NUM!	#NUM!	#NUM!
Prostratin / PMA	Q9Y2W1_S408_M2_3	Q9Y2W1	Phospho (STY)	-0.182107	0.182107	0.000583674	0.000338239	16	Q9Y2W1	THRAP3	Thyroid hormone receptor-associated protein 3	TR150_HUMAN	56	-11.8585	0.881415	Prostratin	PMA	#NUM!	#NUM!	#NUM!
Prostratin / PMA	Q9Y2W1_S406_M2_3	Q9Y2W1	Phospho (STY)	-0.182107	0.182107	0.000583674	0.000338239	16	Q9Y2W1	THRAP3	Thyroid hormone receptor-associated protein 3	TR150_HUMAN	56	-11.8585	0.881415	Prostratin	PMA	#NUM!	#NUM!	#NUM!
Prostratin / SAHA	Q96ST2_S304_M3_3	Q96ST2	Phospho (STY)	0.937761	0.937761	0.00058385	0.000338313	14	Q96ST2	IWS1	Protein IWS1 homolog	IWS1_HUMAN	40	91.5553	1.91555	Prostratin	SAHA	#NUM!	#NUM!	#NUM!
Prostratin / SAHA	Q96ST2_S302_M3_3	Q96ST2	Phospho (STY)	0.937761	0.937761	0.00058385	0.000338313	14	Q96ST2	IWS1	Protein IWS1 homolog	IWS1_HUMAN	40	91.5553	1.91555	Prostratin	SAHA	#NUM!	#NUM!	#NUM!
Prostratin / SAHA	Q96ST2_S300_M3_3	Q96ST2	Phospho (STY)	0.937761	0.937761	0.00058385	0.000338313	14	Q96ST2	IWS1	Protein IWS1 homolog	IWS1_HUMAN	40	91.5553	1.91555	Prostratin	SAHA	#NUM!	#NUM!	#NUM!
SAHA / PMA	Q92922_S330_M2_3	Q92922	Phospho (STY)	0.823133	0.823133	0.000584071	0.000338422	16	Q92922	SMARCC1	SWI/SNF complex subunit SMARCC1	SMRC1_HUMAN	29	76.9244	1.76924	SAHA	PMA	#NUM!	#NUM!	#NUM!
SAHA / PMA	Q92922_S328_M2_3	Q92922	Phospho (STY)	0.823133	0.823133	0.000584071	0.000338422	16	Q92922	SMARCC1	SWI/SNF complex subunit SMARCC1	SMRC1_HUMAN	29	76.9244	1.76924	SAHA	PMA	#NUM!	#NUM!	#NUM!
Prostratin / Mock	Q13153_T230_M2_3	Q13153	Phospho (STY)	1.25658	1.25658	0.000584183	0.000338469	12	Q13153	PAK1	Serine/threonine-protein kinase PAK 1	PAK1_HUMAN	6	138.929	2.38929	Prostratin	Mock	#NUM!	#NUM!	#NUM!
Prostratin / Mock	Q13153_T229_M2_3	Q13153	Phospho (STY)	1.25658	1.25658	0.000584183	0.000338469	12	Q13153	PAK1	Serine/threonine-protein kinase PAK 1	PAK1_HUMAN	6	138.929	2.38929	Prostratin	Mock	#NUM!	#NUM!	#NUM!
PMA / Mock	Q99767_C483_M1_0	Q99767	Carbamidomethyl (C)	-0.928497	0.928497	0.000584245	0.000338496	14	Q99767	APBA2	Amyloid-beta A4 precursor protein-binding family A member 2	APBA2_HUMAN	3	-47.4595	0.525405	PMA	Mock	#NUM!	#NUM!	#NUM!
Prostratin / SAHA	Q9NUE0_S366_M1_3	Q9NUE0	Phospho (STY)	-0.387472	0.387472	0.000584321	0.00033853	14	Q9NUE0	ZDHHC18	Palmitoyltransferase ZDHHC18	ZDH18_HUMAN	4	-23.5532	0.764468	Prostratin	SAHA	#NUM!	#NUM!	#NUM!
Prostratin / SAHA	Q99081_Y277_M1_3	Q99081	Phospho (STY)	2.15447	2.15447	0.000584338	0.000338531	12	Q99081	TCF12	Transcription factor 12	HTF4_HUMAN	19	345.205	4.45205	Prostratin	SAHA	#NUM!	#NUM!	#NUM!
SAHA / PMA	O14497_C336_M1_0	O14497	Carbamidomethyl (C)	-2.32802	2.32802	0.000585105	0.000338966	12	O14497	ARID1A	AT-rich interactive domain-containing protein 1A	ARI1A_HUMAN	42	-80.0843	0.199157	SAHA	PMA	#NUM!	#NUM!	#NUM!
Prostratin / SAHA	Q96RE7_C178_M1_0	Q96RE7	Carbamidomethyl (C)	0.431518	0.431518	0.000585223	0.000339025	16	Q96RE7	NACC1	Nucleus accumbens-associated protein 1	NACC1_HUMAN	7	34.8652	1.34865	Prostratin	SAHA	#NUM!	#NUM!	#NUM!
PMA / Mock	P49750_S1100_M1_3	P49750	Phospho (STY)	-0.273025	0.273025	0.000585368	0.0003391	16	P49750	YLPM1	YLP motif-containing protein 1	YLPM1_HUMAN	27	-17.2417	0.827583	PMA	Mock	#NUM!	#NUM!	#NUM!
SAHA / Mock	Q32MZ4_C529_M1_0	Q32MZ4	Carbamidomethyl (C)	0.499619	0.499619	0.000585386	0.000339101	16	Q32MZ4	LRRFIP1	Leucine-rich repeat flightless-interacting protein 1	LRRF1_HUMAN	31	41.384	1.41384	SAHA	Mock	#NUM!	#NUM!	#NUM!
Prostratin / Mock	Q16555_T514_M1_3	Q16555	Phospho (STY)	-0.938173	0.938173	0.000585747	0.000339301	16	Q16555	DPYSL2	Dihydropyrimidinase-related protein 2	DPYL2_HUMAN	14	-47.8107	0.521893	Prostratin	Mock	#NUM!	#NUM!	#NUM!
PMA / Mock	Q1ED39_S265_M1_3	Q1ED39	Phospho (STY)	-0.765318	0.765318	0.000585824	0.000339336	8	Q1ED39	KNOP1	Lysine-rich nucleolar protein 1	KNOP1_HUMAN	15	-41.1676	0.588324	PMA	Mock	#NUM!	#NUM!	#NUM!
Prostratin / PMA	Q14966_S1100_M1_3	Q14966	Phospho (STY)	0.302678	0.302678	0.000586033	0.000339448	16	Q14966	ZNF638	Zinc finger protein 638	ZN638_HUMAN	26	23.3431	1.23343	Prostratin	PMA	#NUM!	#NUM!	#NUM!
SAHA / PMA	Q5UIP0_S1542_M1_3	Q5UIP0	Phospho (STY)	0.677196	0.677196	0.000586076	0.000339463	14	Q5UIP0	RIF1	Telomere-associated protein RIF1	RIF1_HUMAN	51	59.9029	1.59903	SAHA	PMA	#NUM!	#NUM!	#NUM!
Prostratin / Mock	O75122_S459_M1_3	O75122	Phospho (STY)	-0.244746	0.244746	0.000586306	0.000339578	16	O75122	CLASP2	CLIP-associating protein 2	CLAP2_HUMAN	31	-15.6036	0.843964	Prostratin	Mock	#NUM!	#NUM!	#NUM!
PMA / Mock	P36915_S51_M3_3	P36915	Phospho (STY)	0.636138	0.636138	0.000586295	0.000339578	16	P36915	GNL1	Guanine nucleotide-binding protein-like 1	GNL1_HUMAN	11	55.4164	1.55416	PMA	Mock	#NUM!	#NUM!	#NUM!
SAHA / Mock	P62633_C57_M1_0	P62633	Carbamidomethyl (C)	-1.9308	1.9308	0.000586469	0.000339645	12	P62633	CNBP	CCHC-type zinc finger nucleic acid binding protein	CNBP_HUMAN	8	-73.7716	0.262284	SAHA	Mock	#NUM!	#NUM!	#NUM!
PMA / Mock	Q9P1Y6_C111_M2_0	Q9P1Y6	Carbamidomethyl (C)	-1.85075	1.85075	0.000586466	0.000339645	16	Q9P1Y6	PHRF1	PHD and RING finger domain-containing protein 1	PHRF1_HUMAN	31	-72.2751	0.277249	PMA	Mock	#NUM!	#NUM!	#NUM!
PMA / Mock	Q9P1Y6_C108_M2_0	Q9P1Y6	Carbamidomethyl (C)	-1.85075	1.85075	0.000586466	0.000339645	16	Q9P1Y6	PHRF1	PHD and RING finger domain-containing protein 1	PHRF1_HUMAN	31	-72.2751	0.277249	PMA	Mock	#NUM!	#NUM!	#NUM!
SAHA / Mock	Q96DY7_S639_M1_3	Q96DY7	Phospho (STY)	0.159156	0.159156	0.000586488	0.000339646	16	Q96DY7	MTBP	Mdm2-binding protein	MTBP_HUMAN	6	11.6634	1.11663	SAHA	Mock	#NUM!	#NUM!	#NUM!
Prostratin / PMA	Q9NQZ2_C359_M1_0	Q9NQZ2	Carbamidomethyl (C)	-0.804358	0.804358	0.000586609	0.000339707	14	Q9NQZ2	UTP3	Something about silencing protein 10	SAS10_HUMAN	6	-42.7383	0.572617	Prostratin	PMA	#NUM!	#NUM!	#NUM!
Prostratin / PMA	Q8N1G0_S1191_M1_3	Q8N1G0	Phospho (STY)	-0.367081	0.367081	0.000587048	0.000339952	12	Q8N1G0	ZNF687	Zinc finger protein 687	ZN687_HUMAN	17	-22.465	0.77535	Prostratin	PMA	#NUM!	#NUM!	#NUM!
Prostratin / Mock	Q9H1E3_S19_M1_3	Q9H1E3	Phospho (STY)	-0.18871	0.18871	0.000587241	0.000340054	16	Q9H1E3	NUCKS1	Nuclear ubiquitous casein and cyclin-dependent kinase substrate 1	NUCKS_HUMAN	22	-12.261	0.87739	Prostratin	Mock	#NUM!	#NUM!	#NUM!
Prostratin / SAHA	Q9NQR4_C76_M1_0	Q9NQR4	Carbamidomethyl (C)	0.451825	0.451825	0.000587504	0.000340197	16	Q9NQR4	NIT2	Omega-amidase NIT2	NIT2_HUMAN	6	36.7769	1.36777	Prostratin	SAHA	#NUM!	#NUM!	#NUM!
Prostratin / PMA	O75822_S127_M1_3	O75822	Phospho (STY)	0.544354	0.544354	0.000587619	0.000340255	16	O75822	EIF3J	Eukaryotic translation initiation factor 3 subunit J	EIF3J_HUMAN	17	45.8368	1.45837	Prostratin	PMA	#NUM!	#NUM!	#NUM!
PMA / Mock	P22314_C632_M1_0	P22314	Carbamidomethyl (C)	-2.11235	2.11235	0.000587897	0.000340389	16	P22314	UBA1	Ubiquitin-like modifier-activating enzyme 1	UBA1_HUMAN	36	-76.873	0.23127	PMA	Mock	#NUM!	#NUM!	#NUM!
PMA / Mock	Q9UQ35_S1764_M2_3	Q9UQ35	Phospho (STY)	0.32496	0.32496	0.000587906	0.000340389	16	Q9UQ35	SRRM2	Serine/arginine repetitive matrix protein 2	SRRM2_HUMAN	207	25.263	1.25263	PMA	Mock	#NUM!	#NUM!	#NUM!
PMA / Mock	Q9UQ35_S1762_M2_3	Q9UQ35	Phospho (STY)	0.32496	0.32496	0.000587906	0.000340389	16	Q9UQ35	SRRM2	Serine/arginine repetitive matrix protein 2	SRRM2_HUMAN	207	25.263	1.25263	PMA	Mock	#NUM!	#NUM!	#NUM!
Prostratin / SAHA	P55010_S390_M2_3	P55010	Phospho (STY)	0.943798	0.943798	0.000587932	0.000340389	16	P55010	EIF5	Eukaryotic translation initiation factor 5	IF5_HUMAN	14	92.3585	1.92358	Prostratin	SAHA	#NUM!	#NUM!	#NUM!
Prostratin / SAHA	P55010_S389_M2_3	P55010	Phospho (STY)	0.943798	0.943798	0.000587932	0.000340389	16	P55010	EIF5	Eukaryotic translation initiation factor 5	IF5_HUMAN	14	92.3585	1.92358	Prostratin	SAHA	#NUM!	#NUM!	#NUM!
Prostratin / SAHA	P15880_S77_M1_3	P15880	Phospho (STY)	0.984022	0.984022	0.000588063	0.000340456	14	P15880	RPS2	Small ribosomal subunit protein uS5	RS2_HUMAN	14	97.7972	1.97797	Prostratin	SAHA	#NUM!	#NUM!	#NUM!
SAHA / PMA	O75475_S129_M1_3	O75475	Phospho (STY)	0.473851	0.473851	0.000588195	0.000340523	16	O75475	PSIP1	PC4 and SFRS1-interacting protein	PSIP1_HUMAN	23	38.8812	1.38881	SAHA	PMA	#NUM!	#NUM!	#NUM!
SAHA / Mock	Q9HA47_C199_M1_0	Q9HA47	Carbamidomethyl (C)	-1.85297	1.85297	0.00058831	0.000340571	12	Q9HA47	UCK1	Uridine-cytidine kinase 1	UCK1_HUMAN	4	-72.3178	0.276822	SAHA	Mock	#NUM!	#NUM!	#NUM!
SAHA / Mock	Q9HA47_Y187_M1_3	Q9HA47	Phospho (STY)	-1.85297	1.85297	0.00058831	0.000340571	12	Q9HA47	UCK1	Uridine-cytidine kinase 1	UCK1_HUMAN	4	-72.3178	0.276822	SAHA	Mock	#NUM!	#NUM!	#NUM!
SAHA / Mock	Q01082_M1090_M1_2	Q01082	Oxidation (M)	1.08215	1.08215	0.000588362	0.000340592	16	Q01082	SPTBN1	Spectrin beta chain, non-erythrocytic 1	SPTB2_HUMAN	89	111.719	2.11719	SAHA	Mock	#NUM!	#NUM!	#NUM!
Prostratin / PMA	P61019_C212_M2_0	P61019	Carbamidomethyl (C)	1.02922	1.02922	0.000588442	0.000340619	14	P61019	RAB2A	Ras-related protein Rab-2A	RAB2A_HUMAN	3	104.092	2.04092	Prostratin	PMA	#NUM!	#NUM!	#NUM!
Prostratin / PMA	P61019_C211_M2_0	P61019	Carbamidomethyl (C)	1.02922	1.02922	0.000588442	0.000340619	14	P61019	RAB2A	Ras-related protein Rab-2A	RAB2A_HUMAN	3	104.092	2.04092	Prostratin	PMA	#NUM!	#NUM!	#NUM!
Prostratin / Mock	P62136_T320_M1_3	P62136	Phospho (STY)	0.208624	0.208624	0.00058852	0.000340655	16	P62136	PPP1CA	Serine/threonine-protein phosphatase PP1-alpha catalytic subunit	PP1A_HUMAN	7	15.5586	1.15559	Prostratin	Mock	#NUM!	#NUM!	#NUM!
PMA / Mock	Q76FK4_S1099_M1_3	Q76FK4	Phospho (STY)	0.279277	0.279277	0.000588687	0.00034074	16	Q76FK4	NOL8	Nucleolar protein 8	NOL8_HUMAN	21	21.3587	1.21359	PMA	Mock	#NUM!	#NUM!	#NUM!
SAHA / Mock	Q9H9J4_C1225_M1_0	Q9H9J4	Carbamidomethyl (C)	-0.942825	0.942825	0.000588699	0.00034074	14	Q9H9J4	USP42	Ubiquitin carboxyl-terminal hydrolase 42	UBP42_HUMAN	16	-47.9787	0.520213	SAHA	Mock	#NUM!	#NUM!	#NUM!
Prostratin / SAHA	P09884_T219_M1_3	P09884	Phospho (STY)	-3.15992	3.15992	0.000588804	0.000340792	16	P09884	POLA1	DNA polymerase alpha catalytic subunit	DPOLA_HUMAN	15	-88.8116	0.111884	Prostratin	SAHA	#NUM!	#NUM!	#NUM!
Prostratin / SAHA	O75431_C190_M2_0	O75431	Carbamidomethyl (C)	0.974661	0.974661	0.000588993	0.000340882	16	O75431	MTX2	Metaxin-2	MTX2_HUMAN	2	96.518	1.96518	Prostratin	SAHA	#NUM!	#NUM!	#NUM!
Prostratin / SAHA	O75431_C189_M2_0	O75431	Carbamidomethyl (C)	0.974661	0.974661	0.000588993	0.000340882	16	O75431	MTX2	Metaxin-2	MTX2_HUMAN	2	96.518	1.96518	Prostratin	SAHA	#NUM!	#NUM!	#NUM!
PMA / Mock	Q9NYF8_S648_M1_3	Q9NYF8	Phospho (STY)	0.518852	0.518852	0.00058918	0.000340981	16	Q9NYF8	BCLAF1	Bcl-2-associated transcription factor 1	BCLF1_HUMAN	40	43.2814	1.43281	PMA	Mock	#NUM!	#NUM!	#NUM!
Prostratin / PMA	Q9NYF8_S648_M1_3	Q9NYF8	Phospho (STY)	-0.361444	0.361444	0.000589211	0.00034099	16	Q9NYF8	BCLAF1	Bcl-2-associated transcription factor 1	BCLF1_HUMAN	40	-22.1615	0.778385	Prostratin	PMA	#NUM!	#NUM!	#NUM!
SAHA / PMA	P82094_C431_M1_0	P82094	Carbamidomethyl (C)	-0.643301	0.643301	0.00058955	0.000341177	16	P82094	TMF1	TATA element modulatory factor	TMF1_HUMAN	12	-35.9754	0.640246	SAHA	PMA	#NUM!	#NUM!	#NUM!
Prostratin / Mock	Q5JTV8_S143_M1_3	Q5JTV8	Phospho (STY)	-0.0784602	0.0784602	0.000589752	0.000341284	16	Q5JTV8	TOR1AIP1	Torsin-1A-interacting protein 1	TOIP1_HUMAN	14	-5.29321	0.947068	Prostratin	Mock	#NUM!	#NUM!	#NUM!
Prostratin / SAHA	Q8TBB5_S418_M2_3	Q8TBB5	Phospho (STY)	-0.30465	0.30465	0.000590082	0.000341456	14	Q8TBB5	KLHDC4	Kelch domain-containing protein 4	KLDC4_HUMAN	8	-19.0362	0.809638	Prostratin	SAHA	#NUM!	#NUM!	#NUM!
Prostratin / SAHA	Q8TBB5_S413_M2_3	Q8TBB5	Phospho (STY)	-0.30465	0.30465	0.000590082	0.000341456	14	Q8TBB5	KLHDC4	Kelch domain-containing protein 4	KLDC4_HUMAN	8	-19.0362	0.809638	Prostratin	SAHA	#NUM!	#NUM!	#NUM!
Prostratin / Mock	P51610_S6_M1_3	P51610	Phospho (STY)	-0.574692	0.574692	0.00059036	0.000341608	16	P51610	HCFC1	Host cell factor 1	HCFC1_HUMAN	38	-32.857	0.67143	Prostratin	Mock	#NUM!	#NUM!	#NUM!
SAHA / Mock	Q8IYB3_S450_M1_3	Q8IYB3	Phospho (STY)	-0.299556	0.299556	0.000590576	0.000341723	16	Q8IYB3	SRRM1	Serine/arginine repetitive matrix protein 1	SRRM1_HUMAN	94	-18.7497	0.812503	SAHA	Mock	#NUM!	#NUM!	#NUM!
Prostratin / PMA	P84103_S108_M1_3	P84103	Phospho (STY)	-0.201514	0.201514	0.000591242	0.000342099	16	P84103	SRSF3	Serine/arginine-rich splicing factor 3	SRSF3_HUMAN	9	-13.0363	0.869637	Prostratin	PMA	#NUM!	#NUM!	#NUM!
Prostratin / SAHA	Q14669_S100_M1_3	Q14669	Phospho (STY)	-0.616964	0.616964	0.000591543	0.000342265	12	Q14669	TRIP12	E3 ubiquitin-protein ligase TRIP12	TRIPC_HUMAN	32	-34.7958	0.652042	Prostratin	SAHA	#NUM!	#NUM!	#NUM!
SAHA / Mock	Q13428_S1228_M1_3	Q13428	Phospho (STY)	-0.186244	0.186244	0.000591969	0.000342502	16	Q13428	TCOF1	Treacle protein	TCOF_HUMAN	62	-12.1109	0.878891	SAHA	Mock	#NUM!	#NUM!	#NUM!
Prostratin / PMA	Q9UHY1_S2_M1_3	Q9UHY1	Phospho (STY)	-0.270979	0.270979	0.000592599	0.000342857	12	Q9UHY1	NRBP1	Nuclear receptor-binding protein	NRBP_HUMAN	8	-17.1243	0.828757	Prostratin	PMA	#NUM!	#NUM!	#NUM!
SAHA / Mock	P62714_C196_M1_0	P62714;P67775	Carbamidomethyl (C)	-1.18167	1.18167	0.000592657	0.000342862	16	P62714;P67775	PPP2CB;PPP2CA	Serine/threonine-protein phosphatase 2A catalytic subunit beta isoform;Serine/threonine-protein phosphatase 2A catalytic subunit alpha isoform	PP2AB_HUMAN;PP2AA_HUMAN	6	-55.9158	0.440842	SAHA	Mock	#NUM!	#NUM!	#NUM!
SAHA / Mock	P67775_C196_M1_0	P62714;P67775	Carbamidomethyl (C)	-1.18167	1.18167	0.000592657	0.000342862	16	P62714;P67775	PPP2CB;PPP2CA	Serine/threonine-protein phosphatase 2A catalytic subunit beta isoform;Serine/threonine-protein phosphatase 2A catalytic subunit alpha isoform	PP2AB_HUMAN;PP2AA_HUMAN	6	-55.9158	0.440842	SAHA	Mock	#NUM!	#NUM!	#NUM!
Prostratin / Mock	Q03164_M3493_M1_2	Q03164	Oxidation (M)	-0.378921	0.378921	0.000592631	0.000342862	16	Q03164	KMT2A	Histone-lysine N-methyltransferase 2A	KMT2A_HUMAN	64	-23.0988	0.769012	Prostratin	Mock	#NUM!	#NUM!	#NUM!
SAHA / Mock	P61978_M283_M1_2	P61978	Oxidation (M)	0.489204	0.489204	0.00059278	0.000342914	16	P61978	HNRNPK	Heterogeneous nuclear ribonucleoprotein K	HNRPK_HUMAN	23	40.367	1.40367	SAHA	Mock	#NUM!	#NUM!	#NUM!
SAHA / PMA	Q8N2M8_S547_M1_3	Q8N2M8	Phospho (STY)	0.678433	0.678433	0.000592773	0.000342914	16	Q8N2M8	CLASRP	CLK4-associating serine/arginine rich protein	CLASR_HUMAN	18	60.04	1.6004	SAHA	PMA	#NUM!	#NUM!	#NUM!
PMA / Mock	P19338_S563_M1_3	P19338	Phospho (STY)	-1.52968	1.52968	0.000592857	0.000342949	16	P19338	NCL	Nucleolin	NUCL_HUMAN	40	-65.3645	0.346355	PMA	Mock	#NUM!	#NUM!	#NUM!
Prostratin / SAHA	P26358_C1191_M1_0	P26358	Carbamidomethyl (C)	1.15211	1.15211	0.00059291	0.000342962	10	P26358	DNMT1	DNA (cytosine-5)-methyltransferase 1	DNMT1_HUMAN	44	122.238	2.22238	Prostratin	SAHA	#NUM!	#NUM!	#NUM!
SAHA / Mock	P40926_C93_M1_0	P40926	Carbamidomethyl (C)	-2.62145	2.62145	0.000592905	0.000342962	16	P40926	MDH2	Malate dehydrogenase, mitochondrial	MDHM_HUMAN	17	-83.7495	0.162505	SAHA	Mock	#NUM!	#NUM!	#NUM!
SAHA / Mock	Q5VWG9_T364_M1_3	Q5VWG9	Phospho (STY)	0.800999	0.800999	0.000593158	0.000343096	16	Q5VWG9	TAF3	Transcription initiation factor TFIID subunit 3	TAF3_HUMAN	13	74.2308	1.74231	SAHA	Mock	#NUM!	#NUM!	#NUM!
PMA / Mock	P07602_C241_M1_0	P07602	Carbamidomethyl (C)	-2.23158	2.23158	0.000593437	0.000343226	16	P07602	PSAP	Prosaposin	SAP_HUMAN	11	-78.7075	0.212925	PMA	Mock	#NUM!	#NUM!	#NUM!
SAHA / Mock	O43818_S53_M3_3	O43818	Phospho (STY)	-1.84577	1.84577	0.000593449	0.000343226	10	O43818	RRP9	U3 small nucleolar RNA-interacting protein 2	U3IP2_HUMAN	7	-72.1794	0.278206	SAHA	Mock	#NUM!	#NUM!	#NUM!
SAHA / Mock	O43818_S51_M3_3	O43818	Phospho (STY)	-1.84577	1.84577	0.000593449	0.000343226	10	O43818	RRP9	U3 small nucleolar RNA-interacting protein 2	U3IP2_HUMAN	7	-72.1794	0.278206	SAHA	Mock	#NUM!	#NUM!	#NUM!
SAHA / Mock	O43818_S50_M3_3	O43818	Phospho (STY)	-1.84577	1.84577	0.000593449	0.000343226	10	O43818	RRP9	U3 small nucleolar RNA-interacting protein 2	U3IP2_HUMAN	7	-72.1794	0.278206	SAHA	Mock	#NUM!	#NUM!	#NUM!
PMA / Mock	Q8WXH0_M6367_M1_2	Q8WXH0	Oxidation (M)	0.649841	0.649841	0.000593481	0.000343236	16	Q8WXH0	SYNE2	Nesprin-2	SYNE2_HUMAN	25	56.8995	1.569	PMA	Mock	#NUM!	#NUM!	#NUM!
PMA / Mock	P62857_M35_M1_2	P62857	Oxidation (M)	-0.615869	0.615869	0.000594007	0.00034353	16	P62857	RPS28	Small ribosomal subunit protein eS28	RS28_HUMAN	3	-34.7463	0.652537	PMA	Mock	#NUM!	#NUM!	#NUM!
SAHA / Mock	Q9P275_C93_M1_0	Q9P275	Carbamidomethyl (C)	-0.643777	0.643777	0.000594337	0.000343712	16	Q9P275	USP36	Ubiquitin carboxyl-terminal hydrolase 36	UBP36_HUMAN	25	-35.9965	0.640035	SAHA	Mock	#NUM!	#NUM!	#NUM!
SAHA / Mock	Q92797_S1243_M1_3	Q92797	Phospho (STY)	-1.67252	1.67252	0.000594359	0.000343715	14	Q92797	SYMPK	Symplekin	SYMPK_HUMAN	22	-68.6294	0.313706	SAHA	Mock	#NUM!	#NUM!	#NUM!
Prostratin / PMA	Q9UHI6_S703_M1_3	Q9UHI6	Phospho (STY)	-0.632902	0.632902	0.000594669	0.000343885	16	Q9UHI6	DDX20	Probable ATP-dependent RNA helicase DDX20	DDX20_HUMAN	11	-35.5122	0.644878	Prostratin	PMA	#NUM!	#NUM!	#NUM!
SAHA / Mock	P60983_C8_M1_0	P60983	Carbamidomethyl (C)	-0.266985	0.266985	0.000594744	0.000343919	16	P60983	GMFB	Glia maturation factor beta	GMFB_HUMAN	2	-16.8945	0.831055	SAHA	Mock	#NUM!	#NUM!	#NUM!
SAHA / Mock	Q13501_C331_M1_0	Q13501	Carbamidomethyl (C)	0.530929	0.530929	0.000594773	0.000343926	16	Q13501	SQSTM1	Sequestosome-1	SQSTM_HUMAN	7	44.4859	1.44486	SAHA	Mock	#NUM!	#NUM!	#NUM!
SAHA / Mock	Q5VUA4_S173_M1_3	Q5VUA4	Phospho (STY)	-0.940855	0.940855	0.000594964	0.000344022	12	Q5VUA4	ZNF318	Zinc finger protein 318	ZN318_HUMAN	32	-47.9076	0.520924	SAHA	Mock	#NUM!	#NUM!	#NUM!
SAHA / PMA	Q9BTT0_C87_M1_0	Q9BTT0	Carbamidomethyl (C)	-0.905125	0.905125	0.000594971	0.000344022	16	Q9BTT0	ANP32E	Acidic leucine-rich nuclear phosphoprotein 32 family member E	AN32E_HUMAN	7	-46.6014	0.533986	SAHA	PMA	#NUM!	#NUM!	#NUM!
SAHA / Mock	O43715_C37_M1_0	O43715	Carbamidomethyl (C)	-0.69921	0.69921	0.000595098	0.000344086	16	O43715	TRIAP1	TP53-regulated inhibitor of apoptosis 1	TRIA1_HUMAN	1	-38.4091	0.615909	SAHA	Mock	#NUM!	#NUM!	#NUM!
SAHA / PMA	P52948_S612_M2_3	P52948	Phospho (STY)	0.895363	0.895363	0.000595265	0.000344164	14	P52948	NUP98	Nuclear pore complex protein Nup98-Nup96	NUP98_HUMAN	30	86.0077	1.86008	SAHA	PMA	#NUM!	#NUM!	#NUM!
SAHA / PMA	P52948_S608_M2_3	P52948	Phospho (STY)	0.895363	0.895363	0.000595265	0.000344164	14	P52948	NUP98	Nuclear pore complex protein Nup98-Nup96	NUP98_HUMAN	30	86.0077	1.86008	SAHA	PMA	#NUM!	#NUM!	#NUM!
SAHA / Mock	Q86UA6_S7_M1_3	Q86UA6	Phospho (STY)	0.313546	0.313546	0.000595493	0.000344286	14	Q86UA6	RPAIN	RPA-interacting protein	RIP_HUMAN	2	24.2759	1.24276	SAHA	Mock	#NUM!	#NUM!	#NUM!
SAHA / PMA	P26358_C62_M1_0	P26358	Carbamidomethyl (C)	-0.65837	0.65837	0.000595624	0.000344351	10	P26358	DNMT1	DNA (cytosine-5)-methyltransferase 1	DNMT1_HUMAN	44	-36.6406	0.633594	SAHA	PMA	#NUM!	#NUM!	#NUM!
PMA / Mock	Q13563_S166_M1_3	Q13563	Phospho (STY)	1.00179	1.00179	0.000595654	0.000344351	10	Q13563	PKD2	Polycystin-2	PKD2_HUMAN	2	100.248	2.00248	PMA	Mock	#NUM!	#NUM!	#NUM!
PMA / Mock	Q13563_C164_M1_0	Q13563	Carbamidomethyl (C)	1.00179	1.00179	0.000595654	0.000344351	10	Q13563	PKD2	Polycystin-2	PKD2_HUMAN	2	100.248	2.00248	PMA	Mock	#NUM!	#NUM!	#NUM!
SAHA / PMA	Q86TB9_S179_M1_3	Q86TB9	Phospho (STY)	-0.149389	0.149389	0.000595883	0.000344474	16	Q86TB9	PATL1	Protein PAT1 homolog 1	PATL1_HUMAN	10	-9.83675	0.901632	SAHA	PMA	#NUM!	#NUM!	#NUM!
Prostratin / SAHA	O75691_C313_M2_0	O75691	Carbamidomethyl (C)	-1.13205	1.13205	0.000596111	0.000344577	12	O75691	UTP20	Small subunit processome component 20 homolog	UTP20_HUMAN	15	-54.3734	0.456266	Prostratin	SAHA	#NUM!	#NUM!	#NUM!
Prostratin / SAHA	O75691_C312_M2_0	O75691	Carbamidomethyl (C)	-1.13205	1.13205	0.000596111	0.000344577	12	O75691	UTP20	Small subunit processome component 20 homolog	UTP20_HUMAN	15	-54.3734	0.456266	Prostratin	SAHA	#NUM!	#NUM!	#NUM!
SAHA / Mock	P30291_C263_M1_0	P30291	Carbamidomethyl (C)	-1.11564	1.11564	0.000596108	0.000344577	16	P30291	WEE1	Wee1-like protein kinase	WEE1_HUMAN	11	-53.8513	0.461487	SAHA	Mock	#NUM!	#NUM!	#NUM!
SAHA / Mock	Q14141_T418_M1_3	Q14141	Phospho (STY)	-1.37966	1.37966	0.000596362	0.000344704	10	Q14141	SEPTIN6	Septin-6	SEPT6_HUMAN	5	-61.5692	0.384308	SAHA	Mock	#NUM!	#NUM!	#NUM!
PMA / Mock	Q6PD62_T925_M1_3	Q6PD62	Phospho (STY)	0.099625	0.099625	0.000596348	0.000344704	16	Q6PD62	CTR9	RNA polymerase-associated protein CTR9 homolog	CTR9_HUMAN	21	7.14949	1.07149	PMA	Mock	#NUM!	#NUM!	#NUM!
PMA / Mock	P48634_S1120_M1_3	P48634	Phospho (STY)	-1.08141	1.08141	0.000596664	0.000344869	14	P48634	PRRC2A	Protein PRRC2A	PRC2A_HUMAN	45	-52.7433	0.472567	PMA	Mock	#NUM!	#NUM!	#NUM!
Prostratin / PMA	Q9Y520_T2673_M1_3	Q9Y520	Phospho (STY)	0.205693	0.205693	0.000596716	0.000344889	16	Q9Y520	PRRC2C	Protein PRRC2C	PRC2C_HUMAN	56	15.324	1.15324	Prostratin	PMA	#NUM!	#NUM!	#NUM!
Prostratin / PMA	Q9UKA4_S1242_M1_3	Q9UKA4	Phospho (STY)	-0.109991	0.109991	0.000596956	0.000345019	16	Q9UKA4	AKAP11	A-kinase anchor protein 11	AKA11_HUMAN	22	-7.34059	0.926594	Prostratin	PMA	#NUM!	#NUM!	#NUM!
Prostratin / Mock	P53675_C918_M1_0	P53675;Q00610	Carbamidomethyl (C)	-0.91003	0.91003	0.000597094	0.00034508	16	P53675;Q00610	CLTCL1;CLTC	Clathrin heavy chain 2;Clathrin heavy chain 1	CLH2_HUMAN;CLH1_HUMAN	11	-46.7826	0.532174	Prostratin	Mock	#NUM!	#NUM!	#NUM!
Prostratin / Mock	Q00610_C918_M1_0	P53675;Q00610	Carbamidomethyl (C)	-0.91003	0.91003	0.000597094	0.00034508	16	P53675;Q00610	CLTCL1;CLTC	Clathrin heavy chain 2;Clathrin heavy chain 1	CLH2_HUMAN;CLH1_HUMAN	11	-46.7826	0.532174	Prostratin	Mock	#NUM!	#NUM!	#NUM!
SAHA / Mock	Q96S59_S477_M1_3	Q96S59	Phospho (STY)	-0.288029	0.288029	0.000597343	0.000345214	16	Q96S59	RANBP9	Ran-binding protein 9	RANB9_HUMAN	8	-18.098	0.81902	SAHA	Mock	#NUM!	#NUM!	#NUM!
SAHA / PMA	Q9ULL5_Y389_M1_3	Q9ULL5	Phospho (STY)	0.556435	0.556435	0.000597426	0.000345253	16	Q9ULL5	PRR12	Proline-rich protein 12	PRR12_HUMAN	18	47.0631	1.47063	SAHA	PMA	#NUM!	#NUM!	#NUM!
SAHA / PMA	Q9UQ35_S398_M3_3	Q9UQ35	Phospho (STY)	-1.58713	1.58713	0.000597739	0.000345424	12	Q9UQ35	SRRM2	Serine/arginine repetitive matrix protein 2	SRRM2_HUMAN	207	-66.7167	0.332833	SAHA	PMA	#NUM!	#NUM!	#NUM!
Prostratin / Mock	Q8TAD8_S153_M1_3	Q8TAD8	Phospho (STY)	0.375806	0.375806	0.000597757	0.000345425	16	Q8TAD8	SNIP1	Smad nuclear-interacting protein 1	SNIP1_HUMAN	17	29.7564	1.29756	Prostratin	Mock	#NUM!	#NUM!	#NUM!
Prostratin / PMA	Q96N67_S30_M1_3	Q96N67	Phospho (STY)	-0.184705	0.184705	0.000597941	0.000345522	10	Q96N67	DOCK7	Dedicator of cytokinesis protein 7	DOCK7_HUMAN	21	-12.0171	0.879829	Prostratin	PMA	#NUM!	#NUM!	#NUM!
SAHA / Mock	Q5VWG9_T339_M1_3	Q5VWG9	Phospho (STY)	-0.832693	0.832693	0.000598414	0.000345786	16	Q5VWG9	TAF3	Transcription initiation factor TFIID subunit 3	TAF3_HUMAN	13	-43.852	0.56148	SAHA	Mock	#NUM!	#NUM!	#NUM!
Prostratin / SAHA	Q8N5Y2_S367_M1_3	Q8N5Y2	Phospho (STY)	0.317742	0.317742	0.00059843	0.000345786	12	Q8N5Y2	MSL3	MSL complex subunit 3	MS3L1_HUMAN	3	24.6378	1.24638	Prostratin	SAHA	#NUM!	#NUM!	#NUM!
PMA / Mock	O95997_S165_M1_3	O95997;Q9NZH5	Phospho (STY)	-0.110577	0.110577	0.000598563	0.000345844	16	O95997;Q9NZH5	PTTG1;PTTG2	Securin;Securin-2	PTTG1_HUMAN;PTTG2_HUMAN	2	-7.37825	0.926217	PMA	Mock	#NUM!	#NUM!	#NUM!
PMA / Mock	Q9NZH5_S165_M1_3	O95997;Q9NZH5	Phospho (STY)	-0.110577	0.110577	0.000598563	0.000345844	16	O95997;Q9NZH5	PTTG1;PTTG2	Securin;Securin-2	PTTG1_HUMAN;PTTG2_HUMAN	2	-7.37825	0.926217	PMA	Mock	#NUM!	#NUM!	#NUM!
Prostratin / PMA	Q13422_S63_M1_3	Q13422	Phospho (STY)	-0.220365	0.220365	0.00059858	0.000345844	16	Q13422	IKZF1	DNA-binding protein Ikaros	IKZF1_HUMAN	15	-14.1652	0.858348	Prostratin	PMA	#NUM!	#NUM!	#NUM!
Prostratin / Mock	Q96K21_S144_M1_3	Q96K21	Phospho (STY)	-0.390784	0.390784	0.000598969	0.000346059	10	Q96K21	ZFYVE19	Abscission/NoCut checkpoint regulator	ANCHR_HUMAN	3	-23.7285	0.762715	Prostratin	Mock	#NUM!	#NUM!	#NUM!
PMA / Mock	Q5T8P6_S127_M1_3	Q5T8P6	Phospho (STY)	0.25015	0.25015	0.000599006	0.000346071	16	Q5T8P6	RBM26	RNA-binding protein 26	RBM26_HUMAN	14	18.9331	1.18933	PMA	Mock	#NUM!	#NUM!	#NUM!
SAHA / Mock	A8CG34_T424_M1_3	A8CG34;Q96HA1;A6NF01	Phospho (STY)	-0.267762	0.267762	0.000599251	0.000346175	16	A8CG34;Q96HA1;A6NF01	POM121C;POM121;POM121B	Nuclear envelope pore membrane protein POM 121C;Nuclear envelope pore membrane protein POM 121;Putative nuclear envelope pore membrane protein POM 121B	P121C_HUMAN;P121A_HUMAN;P121B_HUMAN	6	-16.9393	0.830607	SAHA	Mock	#NUM!	#NUM!	#NUM!
SAHA / Mock	Q96HA1_T447_M1_3	A8CG34;Q96HA1;A6NF01	Phospho (STY)	-0.267762	0.267762	0.000599251	0.000346175	16	A8CG34;Q96HA1;A6NF01	POM121C;POM121;POM121B	Nuclear envelope pore membrane protein POM 121C;Nuclear envelope pore membrane protein POM 121;Putative nuclear envelope pore membrane protein POM 121B	P121C_HUMAN;P121A_HUMAN;P121B_HUMAN	6	-16.9393	0.830607	SAHA	Mock	#NUM!	#NUM!	#NUM!
SAHA / Mock	A6NF01_T31_M1_3	A8CG34;Q96HA1;A6NF01	Phospho (STY)	-0.267762	0.267762	0.000599251	0.000346175	16	A8CG34;Q96HA1;A6NF01	POM121C;POM121;POM121B	Nuclear envelope pore membrane protein POM 121C;Nuclear envelope pore membrane protein POM 121;Putative nuclear envelope pore membrane protein POM 121B	P121C_HUMAN;P121A_HUMAN;P121B_HUMAN	6	-16.9393	0.830607	SAHA	Mock	#NUM!	#NUM!	#NUM!
SAHA / Mock	P46013_T588_M1_3	P46013	Phospho (STY)	1.96809	1.96809	0.000599203	0.000346175	14	P46013	MKI67	Proliferation marker protein Ki-67	KI67_HUMAN	107	291.251	3.91251	SAHA	Mock	#NUM!	#NUM!	#NUM!
Prostratin / SAHA	Q69YN4_S1448_M1_3	Q69YN4	Phospho (STY)	1.21064	1.21064	0.000599404	0.000346254	12	Q69YN4	VIRMA	Protein virilizer homolog	VIR_HUMAN	16	131.44	2.3144	Prostratin	SAHA	#NUM!	#NUM!	#NUM!
PMA / Mock	Q6PL24_C161_M1_0	Q6PL24	Carbamidomethyl (C)	0.742289	0.742289	0.000599658	0.000346382	16	Q6PL24	TMED8	Protein TMED8	TMED8_HUMAN	7	67.2828	1.67283	PMA	Mock	#NUM!	#NUM!	#NUM!
PMA / Mock	Q6PL24_S153_M1_3	Q6PL24	Phospho (STY)	0.742289	0.742289	0.000599658	0.000346382	16	Q6PL24	TMED8	Protein TMED8	TMED8_HUMAN	7	67.2828	1.67283	PMA	Mock	#NUM!	#NUM!	#NUM!
SAHA / Mock	O75369_M621_M1_2	O75369	Oxidation (M)	0.938717	0.938717	0.000599858	0.000346488	14	O75369	FLNB	Filamin-B	FLNB_HUMAN	104	91.6823	1.91682	SAHA	Mock	#NUM!	#NUM!	#NUM!
Prostratin / PMA	Q8NB16_C437_M1_0	Q8NB16	Carbamidomethyl (C)	-0.510147	0.510147	0.000600315	0.000346742	12	Q8NB16	MLKL	Mixed lineage kinase domain-like protein	MLKL_HUMAN	2	-29.7849	0.702151	Prostratin	PMA	#NUM!	#NUM!	#NUM!
Prostratin / PMA	Q9Y520_C620_M1_0	Q9Y520	Carbamidomethyl (C)	1.64773	1.64773	0.00060062	0.000346909	14	Q9Y520	PRRC2C	Protein PRRC2C	PRC2C_HUMAN	56	213.34	3.1334	Prostratin	PMA	#NUM!	#NUM!	#NUM!
PMA / Mock	Q8IWF6_C130_M1_0	Q8IWF6	Carbamidomethyl (C)	1.70635	1.70635	0.000600912	0.000347059	16	Q8IWF6	DENND6A	Protein DENND6A	DEN6A_HUMAN	2	226.335	3.26335	PMA	Mock	#NUM!	#NUM!	#NUM!
PMA / Mock	Q8IWF6_S127_M1_3	Q8IWF6	Phospho (STY)	1.70635	1.70635	0.000600912	0.000347059	16	Q8IWF6	DENND6A	Protein DENND6A	DEN6A_HUMAN	2	226.335	3.26335	PMA	Mock	#NUM!	#NUM!	#NUM!
PMA / Mock	Q9UQ35_S449_M2_3	Q9UQ35	Phospho (STY)	-0.510391	0.510391	0.000601179	0.000347203	16	Q9UQ35	SRRM2	Serine/arginine repetitive matrix protein 2	SRRM2_HUMAN	207	-29.7968	0.702032	PMA	Mock	#NUM!	#NUM!	#NUM!
Prostratin / SAHA	O95793_Y281_M1_3	O95793	Phospho (STY)	1.74244	1.74244	0.000601208	0.00034721	10	O95793	STAU1	Double-stranded RNA-binding protein Staufen homolog 1	STAU1_HUMAN	18	234.601	3.34601	Prostratin	SAHA	#NUM!	#NUM!	#NUM!
Prostratin / Mock	Q92614_S2041_M2_3	Q92614	Phospho (STY)	-1.01615	1.01615	0.000601262	0.000347232	10	Q92614	MYO18A	Unconventional myosin-XVIIIa	MY18A_HUMAN	26	-50.5567	0.494433	Prostratin	Mock	#NUM!	#NUM!	#NUM!
Prostratin / Mock	Q7KZ85_T1718_M1_3	Q7KZ85	Phospho (STY)	-0.36446	0.36446	0.000601319	0.000347256	16	Q7KZ85	SUPT6H	Transcription elongation factor SPT6	SPT6H_HUMAN	38	-22.324	0.77676	Prostratin	Mock	#NUM!	#NUM!	#NUM!
Prostratin / PMA	Q96G25_T111_M1_3	Q96G25	Phospho (STY)	-0.645285	0.645285	0.000601542	0.000347375	14	Q96G25	MED8	Mediator of RNA polymerase II transcription subunit 8	MED8_HUMAN	3	-36.0633	0.639367	Prostratin	PMA	#NUM!	#NUM!	#NUM!
Prostratin / PMA	P27816_S696_M1_3	P27816	Phospho (STY)	0.347984	0.347984	0.000601652	0.000347429	16	P27816	MAP4	Microtubule-associated protein 4	MAP4_HUMAN	48	27.2781	1.27278	Prostratin	PMA	#NUM!	#NUM!	#NUM!
Prostratin / Mock	P42768_S221_M1_3	P42768	Phospho (STY)	-0.206763	0.206763	0.000601765	0.000347485	16	P42768	WAS	Actin nucleation-promoting factor WAS	WASP_HUMAN	4	-13.3521	0.866479	Prostratin	Mock	#NUM!	#NUM!	#NUM!
Prostratin / PMA	O95239_S801_M1_3	O95239	Phospho (STY)	0.200837	0.200837	0.000601806	0.000347499	16	O95239	KIF4A	Chromosome-associated kinesin KIF4A	KIF4A_HUMAN	16	14.9365	1.14936	Prostratin	PMA	#NUM!	#NUM!	#NUM!
Prostratin / Mock	Q9BXS6_T244_M1_3	Q9BXS6	Phospho (STY)	-0.438586	0.438586	0.000601921	0.000347556	8	Q9BXS6	NUSAP1	Nucleolar and spindle-associated protein 1	NUSAP_HUMAN	10	-26.2143	0.737857	Prostratin	Mock	#NUM!	#NUM!	#NUM!
PMA / Mock	P36915_T50_M3_3	P36915	Phospho (STY)	0.636138	0.636138	0.000602166	0.000347669	16	P36915	GNL1	Guanine nucleotide-binding protein-like 1	GNL1_HUMAN	11	55.4164	1.55416	PMA	Mock	#NUM!	#NUM!	#NUM!
PMA / Mock	P36915_T48_M3_3	P36915	Phospho (STY)	0.636138	0.636138	0.000602166	0.000347669	16	P36915	GNL1	Guanine nucleotide-binding protein-like 1	GNL1_HUMAN	11	55.4164	1.55416	PMA	Mock	#NUM!	#NUM!	#NUM!
SAHA / Mock	Q8IYB3_S646_M1_3	Q8IYB3	Phospho (STY)	0.296913	0.296913	0.000602155	0.000347669	12	Q8IYB3	SRRM1	Serine/arginine repetitive matrix protein 1	SRRM1_HUMAN	94	22.8513	1.22851	SAHA	Mock	#NUM!	#NUM!	#NUM!
SAHA / Mock	Q14671_S709_M1_3	Q14671	Phospho (STY)	0.136346	0.136346	0.000602209	0.000347684	16	Q14671	PUM1	Pumilio homolog 1	PUM1_HUMAN	13	9.91179	1.09912	SAHA	Mock	#NUM!	#NUM!	#NUM!
Prostratin / PMA	Q14677_S227_M1_3	Q14677	Phospho (STY)	-0.180543	0.180543	0.000602432	0.000347804	16	Q14677	CLINT1	Clathrin interactor 1	EPN4_HUMAN	15	-11.7629	0.882371	Prostratin	PMA	#NUM!	#NUM!	#NUM!
SAHA / Mock	P48643_C253_M1_0	P48643	Carbamidomethyl (C)	-3.46494	3.46494	0.000602515	0.000347842	16	P48643	CCT5	T-complex protein 1 subunit epsilon	TCPE_HUMAN	27	-90.9437	0.0905627	SAHA	Mock	#NUM!	#NUM!	#NUM!
SAHA / Mock	P13639_C41_M1_0	P13639	Carbamidomethyl (C)	-1.96303	1.96303	0.000602763	0.000347976	16	P13639	EEF2	Elongation factor 2	EF2_HUMAN	42	-74.3511	0.256489	SAHA	Mock	#NUM!	#NUM!	#NUM!
PMA / Mock	P14866_C261_M2_0	P14866	Carbamidomethyl (C)	-0.743939	0.743939	0.000602918	0.000348046	16	P14866	HNRNPL	Heterogeneous nuclear ribonucleoprotein L	HNRPL_HUMAN	17	-40.2893	0.597107	PMA	Mock	#NUM!	#NUM!	#NUM!
PMA / Mock	P14866_C260_M2_0	P14866	Carbamidomethyl (C)	-0.743939	0.743939	0.000602918	0.000348046	16	P14866	HNRNPL	Heterogeneous nuclear ribonucleoprotein L	HNRPL_HUMAN	17	-40.2893	0.597107	PMA	Mock	#NUM!	#NUM!	#NUM!
SAHA / Mock	Q9Y5B0_S674_M1_3	Q9Y5B0	Phospho (STY)	0.673156	0.673156	0.000602935	0.000348047	16	Q9Y5B0	CTDP1	RNA polymerase II subunit A C-terminal domain phosphatase	CTDP1_HUMAN	18	59.4557	1.59456	SAHA	Mock	#NUM!	#NUM!	#NUM!
SAHA / PMA	Q12834_M43_M1_2	Q12834	Oxidation (M)	0.88385	0.88385	0.000603126	0.000348128	16	Q12834	CDC20	Cell division cycle protein 20 homolog	CDC20_HUMAN	10	84.5293	1.84529	SAHA	PMA	#NUM!	#NUM!	#NUM!
SAHA / Mock	Q8WUA4_T486_M1_3	Q8WUA4	Phospho (STY)	-1.06505	1.06505	0.000603121	0.000348128	10	Q8WUA4	GTF3C2	General transcription factor 3C polypeptide 2	TF3C2_HUMAN	13	-52.2044	0.477956	SAHA	Mock	#NUM!	#NUM!	#NUM!
SAHA / Mock	Q8WUA4_C476_M1_0	Q8WUA4	Carbamidomethyl (C)	-1.06505	1.06505	0.000603121	0.000348128	10	Q8WUA4	GTF3C2	General transcription factor 3C polypeptide 2	TF3C2_HUMAN	13	-52.2044	0.477956	SAHA	Mock	#NUM!	#NUM!	#NUM!
SAHA / PMA	P67809_S314_M2_3	P67809	Phospho (STY)	-0.618444	0.618444	0.000603171	0.000348135	14	P67809	YBX1	Y-box-binding protein 1	YBOX1_HUMAN	17	-34.8627	0.651373	SAHA	PMA	#NUM!	#NUM!	#NUM!
SAHA / PMA	P67809_S313_M2_3	P67809	Phospho (STY)	-0.618444	0.618444	0.000603171	0.000348135	14	P67809	YBX1	Y-box-binding protein 1	YBOX1_HUMAN	17	-34.8627	0.651373	SAHA	PMA	#NUM!	#NUM!	#NUM!
Prostratin / SAHA	Q9ULD4_S886_M1_3	Q9ULD4	Phospho (STY)	-0.573311	0.573311	0.000603878	0.000348534	16	Q9ULD4	BRPF3	Bromodomain and PHD finger-containing protein 3	BRPF3_HUMAN	7	-32.7927	0.672073	Prostratin	SAHA	#NUM!	#NUM!	#NUM!
Prostratin / Mock	P31942_C27_M1_0	P31942;P31943;P55795	Carbamidomethyl (C)	-1.5865	1.5865	0.000603978	0.000348563	16	P31942;P31943;P55795	HNRNPH3;HNRNPH1;HNRNPH2	Heterogeneous nuclear ribonucleoprotein H3;Heterogeneous nuclear ribonucleoprotein H;Heterogeneous nuclear ribonucleoprotein H2	HNRH3_HUMAN;HNRH1_HUMAN;HNRH2_HUMAN	1	-66.7021	0.332979	Prostratin	Mock	#NUM!	#NUM!	#NUM!
Prostratin / Mock	P31943_C122_M1_0	P31942;P31943;P55795	Carbamidomethyl (C)	-1.5865	1.5865	0.000603978	0.000348563	16	P31942;P31943;P55795	HNRNPH3;HNRNPH1;HNRNPH2	Heterogeneous nuclear ribonucleoprotein H3;Heterogeneous nuclear ribonucleoprotein H;Heterogeneous nuclear ribonucleoprotein H2	HNRH3_HUMAN;HNRH1_HUMAN;HNRH2_HUMAN	1	-66.7021	0.332979	Prostratin	Mock	#NUM!	#NUM!	#NUM!
Prostratin / Mock	P55795_C122_M1_0	P31942;P31943;P55795	Carbamidomethyl (C)	-1.5865	1.5865	0.000603978	0.000348563	16	P31942;P31943;P55795	HNRNPH3;HNRNPH1;HNRNPH2	Heterogeneous nuclear ribonucleoprotein H3;Heterogeneous nuclear ribonucleoprotein H;Heterogeneous nuclear ribonucleoprotein H2	HNRH3_HUMAN;HNRH1_HUMAN;HNRH2_HUMAN	1	-66.7021	0.332979	Prostratin	Mock	#NUM!	#NUM!	#NUM!
Prostratin / PMA	P78411_T237_M1_3	P78411	Phospho (STY)	-0.347606	0.347606	0.000604058	0.000348599	16	P78411	IRX5	Iroquois-class homeodomain protein IRX-5	IRX5_HUMAN	6	-21.4113	0.785887	Prostratin	PMA	#NUM!	#NUM!	#NUM!
Prostratin / PMA	Q9BTK6_S237_M1_3	Q9BTK6	Phospho (STY)	-0.0774007	0.0774007	0.000604292	0.000348725	16	Q9BTK6	PAGR1	PAXIP1-associated glutamate-rich protein 1	PAGR1_HUMAN	5	-5.22363	0.947764	Prostratin	PMA	#NUM!	#NUM!	#NUM!
SAHA / Mock	Q14151_S787_M1_3	Q14151	Phospho (STY)	0.654581	0.654581	0.000604403	0.00034878	16	Q14151	SAFB2	Scaffold attachment factor B2	SAFB2_HUMAN	13	57.4159	1.57416	SAHA	Mock	#NUM!	#NUM!	#NUM!
SAHA / PMA	Q8N1F7_C422_M1_0	Q8N1F7	Carbamidomethyl (C)	0.680024	0.680024	0.000604445	0.000348794	16	Q8N1F7	NUP93	Nuclear pore complex protein Nup93	NUP93_HUMAN	28	60.2166	1.60217	SAHA	PMA	#NUM!	#NUM!	#NUM!
SAHA / Mock	Q96RY5_C579_M1_0	Q96RY5	Carbamidomethyl (C)	0.353259	0.353259	0.000604795	0.000348987	16	Q96RY5	CRAMP1	Protein cramped-like	CRML_HUMAN	14	27.7443	1.27744	SAHA	Mock	#NUM!	#NUM!	#NUM!
SAHA / PMA	Q9Y2F5_C1889_M1_0	Q9Y2F5	Carbamidomethyl (C)	-0.31355	0.31355	0.000604946	0.000349055	16	Q9Y2F5	ICE1	Little elongation complex subunit 1	ICE1_HUMAN	16	-19.534	0.80466	SAHA	PMA	#NUM!	#NUM!	#NUM!
SAHA / PMA	Q9Y2F5_S1903_M1_3	Q9Y2F5	Phospho (STY)	-0.31355	0.31355	0.000604946	0.000349055	16	Q9Y2F5	ICE1	Little elongation complex subunit 1	ICE1_HUMAN	16	-19.534	0.80466	SAHA	PMA	#NUM!	#NUM!	#NUM!
Prostratin / SAHA	Q7Z5K2_S221_M1_3	Q7Z5K2	Phospho (STY)	0.44617	0.44617	0.000605351	0.000349279	10	Q7Z5K2	WAPL	Wings apart-like protein homolog	WAPL_HUMAN	17	36.2418	1.36242	Prostratin	SAHA	#NUM!	#NUM!	#NUM!
Prostratin / SAHA	Q8NEM0_S365_M1_3	Q8NEM0	Phospho (STY)	1.17209	1.17209	0.000605504	0.000349358	8	Q8NEM0	MCPH1	Microcephalin	MCPH1_HUMAN	8	125.338	2.25338	Prostratin	SAHA	#NUM!	#NUM!	#NUM!
PMA / Mock	Q01469_C127_M2_0	Q01469	Carbamidomethyl (C)	-0.961924	0.961924	0.000605549	0.000349364	16	Q01469	FABP5	Fatty acid-binding protein 5	FABP5_HUMAN	10	-48.6628	0.513372	PMA	Mock	#NUM!	#NUM!	#NUM!
PMA / Mock	Q01469_C120_M2_0	Q01469	Carbamidomethyl (C)	-0.961924	0.961924	0.000605549	0.000349364	16	Q01469	FABP5	Fatty acid-binding protein 5	FABP5_HUMAN	10	-48.6628	0.513372	PMA	Mock	#NUM!	#NUM!	#NUM!
SAHA / Mock	Q00534_C83_M1_0	Q00534	Carbamidomethyl (C)	-2.40587	2.40587	0.000605736	0.000349463	12	Q00534	CDK6	Cyclin-dependent kinase 6	CDK6_HUMAN	13	-81.1305	0.188695	SAHA	Mock	#NUM!	#NUM!	#NUM!
SAHA / PMA	Q15365_M186_M2_2	Q15365	Oxidation (M)	1.61642	1.61642	0.000605847	0.000349508	12	Q15365	PCBP1	Poly(rC)-binding protein 1	PCBP1_HUMAN	10	206.613	3.06613	SAHA	PMA	#NUM!	#NUM!	#NUM!
SAHA / PMA	Q15365_M179_M2_2	Q15365	Oxidation (M)	1.61642	1.61642	0.000605847	0.000349508	12	Q15365	PCBP1	Poly(rC)-binding protein 1	PCBP1_HUMAN	10	206.613	3.06613	SAHA	PMA	#NUM!	#NUM!	#NUM!
PMA / Mock	Q7Z6Z7_C1832_M1_0	Q7Z6Z7	Carbamidomethyl (C)	-0.960575	0.960575	0.000605905	0.000349532	12	Q7Z6Z7	HUWE1	E3 ubiquitin-protein ligase HUWE1	HUWE1_HUMAN	56	-48.6148	0.513852	PMA	Mock	#NUM!	#NUM!	#NUM!
SAHA / PMA	P14618_C152_M1_0	P14618	Carbamidomethyl (C)	-1.15033	1.15033	0.000606077	0.000349621	12	P14618	PKM	Pyruvate kinase PKM	KPYM_HUMAN	32	-54.9479	0.450521	SAHA	PMA	#NUM!	#NUM!	#NUM!
Prostratin / PMA	P33993_C378_M1_0	P33993	Carbamidomethyl (C)	0.662742	0.662742	0.000606116	0.000349634	10	P33993	MCM7	DNA replication licensing factor MCM7	MCM7_HUMAN	28	58.3088	1.58309	Prostratin	PMA	#NUM!	#NUM!	#NUM!
SAHA / Mock	Q08945_C207_M1_0	Q08945	Carbamidomethyl (C)	-2.33539	2.33539	0.000606254	0.000349705	16	Q08945	SSRP1	FACT complex subunit SSRP1	SSRP1_HUMAN	22	-80.1858	0.198142	SAHA	Mock	#NUM!	#NUM!	#NUM!
SAHA / PMA	Q8WWL7_S1100_M1_3	Q8WWL7	Phospho (STY)	1.6308	1.6308	0.000606492	0.000349823	10	Q8WWL7	CCNB3	G2/mitotic-specific cyclin-B3	CCNB3_HUMAN	8	209.685	3.09685	SAHA	PMA	#NUM!	#NUM!	#NUM!
SAHA / PMA	Q8WWL7_C1091_M1_0	Q8WWL7	Carbamidomethyl (C)	1.6308	1.6308	0.000606492	0.000349823	10	Q8WWL7	CCNB3	G2/mitotic-specific cyclin-B3	CCNB3_HUMAN	8	209.685	3.09685	SAHA	PMA	#NUM!	#NUM!	#NUM!
SAHA / Mock	O43426_S1178_M1_3	O43426	Phospho (STY)	-0.841068	0.841068	0.000606561	0.000349853	12	O43426	SYNJ1	Synaptojanin-1	SYNJ1_HUMAN	20	-44.177	0.55823	SAHA	Mock	#NUM!	#NUM!	#NUM!
Prostratin / Mock	Q5T6C5_S179_M1_3	Q5T6C5	Phospho (STY)	-1.09761	1.09761	0.000606963	0.000350076	10	Q5T6C5	ATXN7L2	Ataxin-7-like protein 2	AT7L2_HUMAN	6	-53.2711	0.467289	Prostratin	Mock	#NUM!	#NUM!	#NUM!
Prostratin / PMA	Q13043_S320_M1_3	Q13043	Phospho (STY)	0.354851	0.354851	0.000607536	0.000350396	16	Q13043	STK4	Serine/threonine-protein kinase 4	STK4_HUMAN	12	27.8853	1.27885	Prostratin	PMA	#NUM!	#NUM!	#NUM!
SAHA / PMA	P28360_S136_M1_3	P28360	Phospho (STY)	-0.788398	0.788398	0.000607604	0.000350426	14	P28360	MSX1	Homeobox protein MSX-1	MSX1_HUMAN	1	-42.1013	0.578987	SAHA	PMA	#NUM!	#NUM!	#NUM!
PMA / Mock	P57081_S391_M1_3	P57081	Phospho (STY)	0.272167	0.272167	0.000607638	0.000350436	16	P57081	WDR4	tRNA (guanine-N(7)-)-methyltransferase non-catalytic subunit WDR4	WDR4_HUMAN	5	20.7621	1.20762	PMA	Mock	#NUM!	#NUM!	#NUM!
Prostratin / PMA	O14497_M1759_M1_2	O14497	Oxidation (M)	-0.357052	0.357052	0.000607696	0.00035046	10	O14497	ARID1A	AT-rich interactive domain-containing protein 1A	ARI1A_HUMAN	42	-21.9242	0.780758	Prostratin	PMA	#NUM!	#NUM!	#NUM!
Prostratin / Mock	Q9BYW2_T1853_M1_3	Q9BYW2	Phospho (STY)	-0.58252	0.58252	0.00060772	0.000350464	12	Q9BYW2	SETD2	Histone-lysine N-methyltransferase SETD2	SETD2_HUMAN	35	-33.2204	0.667796	Prostratin	Mock	#NUM!	#NUM!	#NUM!
SAHA / Mock	Q01469_C47_M2_0	Q01469	Carbamidomethyl (C)	-1.738	1.738	0.000608041	0.000350631	16	Q01469	FABP5	Fatty acid-binding protein 5	FABP5_HUMAN	10	-70.0215	0.299785	SAHA	Mock	#NUM!	#NUM!	#NUM!
SAHA / Mock	Q01469_C43_M2_0	Q01469	Carbamidomethyl (C)	-1.738	1.738	0.000608041	0.000350631	16	Q01469	FABP5	Fatty acid-binding protein 5	FABP5_HUMAN	10	-70.0215	0.299785	SAHA	Mock	#NUM!	#NUM!	#NUM!
SAHA / Mock	Q8N1F7_C397_M1_0	Q8N1F7	Carbamidomethyl (C)	0.198626	0.198626	0.000608088	0.000350648	16	Q8N1F7	NUP93	Nuclear pore complex protein Nup93	NUP93_HUMAN	28	14.7605	1.1476	SAHA	Mock	#NUM!	#NUM!	#NUM!
Prostratin / PMA	Q7Z5L9_S240_M1_3	Q7Z5L9	Phospho (STY)	-0.19175	0.19175	0.000608194	0.0003507	14	Q7Z5L9	IRF2BP2	Interferon regulatory factor 2-binding protein 2	I2BP2_HUMAN	19	-12.4457	0.875543	Prostratin	PMA	#NUM!	#NUM!	#NUM!
PMA / Mock	Q9Y618_S493_M1_3	Q9Y618	Phospho (STY)	0.940631	0.940631	0.000608368	0.00035079	16	Q9Y618	NCOR2	Nuclear receptor corepressor 2	NCOR2_HUMAN	55	91.9367	1.91937	PMA	Mock	#NUM!	#NUM!	#NUM!
PMA / Mock	Q8N1G4_S92_M1_3	Q8N1G4	Phospho (STY)	0.810406	0.810406	0.000608456	0.000350832	14	Q8N1G4	LRRC47	Leucine-rich repeat-containing protein 47	LRC47_HUMAN	22	75.3705	1.75371	PMA	Mock	#NUM!	#NUM!	#NUM!
Prostratin / PMA	Q15653_S183_M1_3	Q15653	Phospho (STY)	-0.13472	0.13472	0.000608599	0.000350904	14	Q15653	NFKBIB	NF-kappa-B inhibitor beta	IKBB_HUMAN	4	-8.91534	0.910847	Prostratin	PMA	#NUM!	#NUM!	#NUM!
Prostratin / Mock	Q53T59_S249_M1_3	Q53T59	Phospho (STY)	0.266369	0.266369	0.000608892	0.000351064	16	Q53T59	HS1BP3	HCLS1-binding protein 3	H1BP3_HUMAN	3	20.2777	1.20278	Prostratin	Mock	#NUM!	#NUM!	#NUM!
SAHA / Mock	Q16181_C204_M1_0	Q16181	Carbamidomethyl (C)	-0.694347	0.694347	0.000609459	0.000351381	16	Q16181	SEPTIN7	Septin-7	SEPT7_HUMAN	13	-38.2011	0.617989	SAHA	Mock	#NUM!	#NUM!	#NUM!
SAHA / Mock	P26583_M132_M1_2	P26583	Oxidation (M)	-2.01062	2.01062	0.000609828	0.000351574	14	P26583	HMGB2	High mobility group protein B2	HMGB2_HUMAN	10	-75.1833	0.248167	SAHA	Mock	#NUM!	#NUM!	#NUM!
Prostratin / SAHA	Q9C0D2_S1553_M1_3	Q9C0D2	Phospho (STY)	0.355782	0.355782	0.000609816	0.000351574	10	Q9C0D2	CEP295	Centrosomal protein of 295 kDa	CE295_HUMAN	7	27.9679	1.27968	Prostratin	SAHA	#NUM!	#NUM!	#NUM!
Prostratin / PMA	Q96FV9_C604_M1_0	Q96FV9	Carbamidomethyl (C)	-0.947266	0.947266	0.000610029	0.000351681	14	Q96FV9	THOC1	THO complex subunit 1	THOC1_HUMAN	17	-48.1386	0.518614	Prostratin	PMA	#NUM!	#NUM!	#NUM!
SAHA / PMA	P07237_M356_M1_2	P07237	Oxidation (M)	0.878663	0.878663	0.000610357	0.00035186	14	P07237	P4HB	Protein disulfide-isomerase	PDIA1_HUMAN	25	83.867	1.83867	SAHA	PMA	#NUM!	#NUM!	#NUM!
SAHA / PMA	Q9UBB5_S44_M1_3	Q9UBB5	Phospho (STY)	-0.371404	0.371404	0.000610487	0.000351926	16	Q9UBB5	MBD2	Methyl-CpG-binding domain protein 2	MBD2_HUMAN	5	-22.697	0.77303	SAHA	PMA	#NUM!	#NUM!	#NUM!
Prostratin / PMA	O60930_S76_M1_3	O60930	Phospho (STY)	-0.267219	0.267219	0.000610566	0.000351961	14	O60930	RNASEH1	Ribonuclease H1	RNH1_HUMAN	2	-16.908	0.83092	Prostratin	PMA	#NUM!	#NUM!	#NUM!
SAHA / Mock	Q9ULP9_S480_M1_3	Q9ULP9	Phospho (STY)	-1.34293	1.34293	0.000610596	0.00035197	14	Q9ULP9	TBC1D24	TBC1 domain family member 24	TBC24_HUMAN	3	-60.578	0.39422	SAHA	Mock	#NUM!	#NUM!	#NUM!
SAHA / Mock	Q01082_M2295_M1_2	Q01082	Oxidation (M)	-0.970066	0.970066	0.000610896	0.000352133	16	Q01082	SPTBN1	Spectrin beta chain, non-erythrocytic 1	SPTB2_HUMAN	89	-48.9517	0.510483	SAHA	Mock	#NUM!	#NUM!	#NUM!
Prostratin / Mock	Q15653_C240_M1_0	Q15653	Carbamidomethyl (C)	0.334025	0.334025	0.000611212	0.000352293	16	Q15653	NFKBIB	NF-kappa-B inhibitor beta	IKBB_HUMAN	4	26.0525	1.26053	Prostratin	Mock	#NUM!	#NUM!	#NUM!
Prostratin / Mock	Q9UKA4_T1504_M1_3	Q9UKA4	Phospho (STY)	0.647609	0.647609	0.000611224	0.000352293	16	Q9UKA4	AKAP11	A-kinase anchor protein 11	AKA11_HUMAN	22	56.6569	1.56657	Prostratin	Mock	#NUM!	#NUM!	#NUM!
Prostratin / Mock	Q9UKA4_C1501_M1_0	Q9UKA4	Carbamidomethyl (C)	0.647609	0.647609	0.000611224	0.000352293	16	Q9UKA4	AKAP11	A-kinase anchor protein 11	AKA11_HUMAN	22	56.6569	1.56657	Prostratin	Mock	#NUM!	#NUM!	#NUM!
PMA / Mock	P41252_M179_M1_2	P41252	Oxidation (M)	-0.70459	0.70459	0.000611352	0.000352357	12	P41252	IARS1	Isoleucine--tRNA ligase, cytoplasmic	SYIC_HUMAN	35	-38.6383	0.613617	PMA	Mock	#NUM!	#NUM!	#NUM!
Prostratin / PMA	Q9UGU5_S512_M1_3	Q9UGU5	Phospho (STY)	-0.136065	0.136065	0.000611727	0.000352563	16	Q9UGU5	HMGXB4	HMG domain-containing protein 4	HMGX4_HUMAN	9	-9.00019	0.909998	Prostratin	PMA	#NUM!	#NUM!	#NUM!
Prostratin / Mock	Q9UQ35_M2135_M1_2	Q9UQ35	Oxidation (M)	-0.497575	0.497575	0.000612017	0.000352721	16	Q9UQ35	SRRM2	Serine/arginine repetitive matrix protein 2	SRRM2_HUMAN	207	-29.1704	0.708296	Prostratin	Mock	#NUM!	#NUM!	#NUM!
Prostratin / Mock	Q27J81_S372_M1_3	Q27J81	Phospho (STY)	0.0954521	0.0954521	0.000612209	0.000352822	12	Q27J81	INF2	Inverted formin-2	INF2_HUMAN	9	6.84001	1.0684	Prostratin	Mock	#NUM!	#NUM!	#NUM!
Prostratin / PMA	Q9UBW5_S462_M1_3	Q9UBW5	Phospho (STY)	-0.230614	0.230614	0.000612558	0.000353014	12	Q9UBW5	BIN2	Bridging integrator 2	BIN2_HUMAN	18	-14.7728	0.852272	Prostratin	PMA	#NUM!	#NUM!	#NUM!
SAHA / Mock	Q5FBB7_S436_M1_3	Q5FBB7	Phospho (STY)	0.208606	0.208606	0.00061261	0.000353034	14	Q5FBB7	SGO1	Shugoshin 1	SGO1_HUMAN	7	15.5571	1.15557	SAHA	Mock	#NUM!	#NUM!	#NUM!
Prostratin / SAHA	P49790_C593_M1_0	P49790	Carbamidomethyl (C)	-0.373025	0.373025	0.000612716	0.000353085	16	P49790	NUP153	Nuclear pore complex protein Nup153	NU153_HUMAN	43	-22.7838	0.772162	Prostratin	SAHA	#NUM!	#NUM!	#NUM!
PMA / Mock	Q17RS7_C890_M1_0	Q17RS7	Carbamidomethyl (C)	-2.79177	2.79177	0.000612818	0.000353135	10	Q17RS7	GEN1	Flap endonuclease GEN homolog 1	GEN_HUMAN	6	-85.5591	0.144409	PMA	Mock	#NUM!	#NUM!	#NUM!
SAHA / PMA	Q13151_S88_M1_3	Q13151	Phospho (STY)	1.07972	1.07972	0.0006134	0.00035346	16	Q13151	HNRNPA0	Heterogeneous nuclear ribonucleoprotein A0	ROA0_HUMAN	11	111.363	2.11363	SAHA	PMA	#NUM!	#NUM!	#NUM!
PMA / Mock	Q15393_C340_M1_0	Q15393	Carbamidomethyl (C)	-1.87967	1.87967	0.00061373	0.000353641	14	Q15393	SF3B3	Splicing factor 3B subunit 3	SF3B3_HUMAN	24	-72.8254	0.271746	PMA	Mock	#NUM!	#NUM!	#NUM!
PMA / Mock	Q13131_T382_M1_3	Q13131	Phospho (STY)	-0.462199	0.462199	0.000613892	0.000353715	14	Q13131	PRKAA1	5'-AMP-activated protein kinase catalytic subunit alpha-1	AAPK1_HUMAN	6	-27.4121	0.725879	PMA	Mock	#NUM!	#NUM!	#NUM!
SAHA / PMA	Q9HC52_S191_M1_3	Q9HC52	Phospho (STY)	0.374697	0.374697	0.000613889	0.000353715	14	Q9HC52	CBX8	Chromobox protein homolog 8	CBX8_HUMAN	11	29.6567	1.29657	SAHA	PMA	#NUM!	#NUM!	#NUM!
Prostratin / SAHA	P17480_T201_M1_3	P17480	Phospho (STY)	-2.37109	2.37109	0.000614239	0.000353905	12	P17480	UBTF	Nucleolar transcription factor 1	UBF1_HUMAN	21	-80.67	0.1933	Prostratin	SAHA	#NUM!	#NUM!	#NUM!
Prostratin / Mock	P34932_C779_M1_0	P34932	Carbamidomethyl (C)	-1.13631	1.13631	0.000614398	0.000353987	16	P34932	HSPA4	Heat shock 70 kDa protein 4	HSP74_HUMAN	43	-54.508	0.45492	Prostratin	Mock	#NUM!	#NUM!	#NUM!
PMA / Mock	Q9UMN6_S493_M1_3	Q9UMN6	Phospho (STY)	-0.306876	0.306876	0.000614444	0.000354004	10	Q9UMN6	KMT2B	Histone-lysine N-methyltransferase 2B	KMT2B_HUMAN	20	-19.161	0.80839	PMA	Mock	#NUM!	#NUM!	#NUM!
Prostratin / Mock	Q03188_S333_M1_3	Q03188	Phospho (STY)	-0.111182	0.111182	0.000614966	0.000354295	16	Q03188	CENPC	Centromere protein C	CENPC_HUMAN	27	-7.41708	0.925829	Prostratin	Mock	#NUM!	#NUM!	#NUM!
SAHA / Mock	Q15154_C876_M1_0	Q15154	Carbamidomethyl (C)	-1.01812	1.01812	0.000615099	0.000354362	16	Q15154	PCM1	Pericentriolar material 1 protein	PCM1_HUMAN	62	-50.624	0.49376	SAHA	Mock	#NUM!	#NUM!	#NUM!
Prostratin / PMA	O60293_S655_M1_3	O60293	Phospho (STY)	0.144284	0.144284	0.00061525	0.00035443	16	O60293	ZFC3H1	Zinc finger C3H1 domain-containing protein	ZC3H1_HUMAN	17	10.5182	1.10518	Prostratin	PMA	#NUM!	#NUM!	#NUM!
PMA / Mock	Q16555_T514_M1_3	Q16555	Phospho (STY)	-1.02695	1.02695	0.00061524	0.00035443	14	Q16555	DPYSL2	Dihydropyrimidinase-related protein 2	DPYL2_HUMAN	14	-50.9252	0.490748	PMA	Mock	#NUM!	#NUM!	#NUM!
SAHA / PMA	Q13813_C1930_M1_0	Q13813	Carbamidomethyl (C)	-1.18933	1.18933	0.00061551	0.00035457	14	Q13813	SPTAN1	Spectrin alpha chain, non-erythrocytic 1	SPTN1_HUMAN	105	-56.1494	0.438506	SAHA	PMA	#NUM!	#NUM!	#NUM!
PMA / Mock	Q9Y613_S573_M1_3	Q9Y613	Phospho (STY)	1.48831	1.48831	0.000615574	0.000354597	12	Q9Y613	FHOD1	FH1/FH2 domain-containing protein 1	FHOD1_HUMAN	5	180.56	2.8056	PMA	Mock	#NUM!	#NUM!	#NUM!
Prostratin / Mock	Q9NYB0_S36_M1_3	Q9NYB0	Phospho (STY)	-0.928661	0.928661	0.000615664	0.000354639	16	Q9NYB0	TERF2IP	Telomeric repeat-binding factor 2-interacting protein 1	TE2IP_HUMAN	17	-47.4654	0.525346	Prostratin	Mock	#NUM!	#NUM!	#NUM!
SAHA / Mock	O60341_M852_M1_2	O60341	Oxidation (M)	3.20403	3.20403	0.000615795	0.000354705	12	O60341	KDM1A	Lysine-specific histone demethylase 1A	KDM1A_HUMAN	17	821.53	9.2153	SAHA	Mock	#NUM!	#NUM!	#NUM!
SAHA / Mock	Q13422_C254_M1_0	Q13422	Carbamidomethyl (C)	-0.811557	0.811557	0.00061604	0.000354837	16	Q13422	IKZF1	DNA-binding protein Ikaros	IKZF1_HUMAN	15	-43.0234	0.569766	SAHA	Mock	#NUM!	#NUM!	#NUM!
SAHA / PMA	P07919_C37_M1_0	P07919;A0A096LP55	Carbamidomethyl (C)	0.753931	0.753931	0.000616301	0.000354968	14	P07919;A0A096LP55	UQCRH;UQCRHL	Cytochrome b-c1 complex subunit 6, mitochondrial;Cytochrome b-c1 complex subunit 6-like, mitochondrial	QCR6_HUMAN;QCR6L_HUMAN	1	68.6382	1.68638	SAHA	PMA	#NUM!	#NUM!	#NUM!
SAHA / PMA	A0A096LP55_C37_M1_0	P07919;A0A096LP55	Carbamidomethyl (C)	0.753931	0.753931	0.000616301	0.000354968	14	P07919;A0A096LP55	UQCRH;UQCRHL	Cytochrome b-c1 complex subunit 6, mitochondrial;Cytochrome b-c1 complex subunit 6-like, mitochondrial	QCR6_HUMAN;QCR6L_HUMAN	1	68.6382	1.68638	SAHA	PMA	#NUM!	#NUM!	#NUM!
Prostratin / SAHA	Q92576_M1074_M1_2	Q92576	Oxidation (M)	-0.734884	0.734884	0.000616392	0.00035501	14	Q92576	PHF3	PHD finger protein 3	PHF3_HUMAN	29	-39.9134	0.600866	Prostratin	SAHA	#NUM!	#NUM!	#NUM!
Prostratin / Mock	Q9H8G2_S203_M1_3	Q9H8G2	Phospho (STY)	-0.820242	0.820242	0.000616556	0.000355095	14	Q9H8G2	CAAP1	Caspase activity and apoptosis inhibitor 1	CAAP1_HUMAN	4	-43.3653	0.566347	Prostratin	Mock	#NUM!	#NUM!	#NUM!
PMA / Mock	Q9GZR1_S55_M1_3	Q9GZR1	Phospho (STY)	-0.990787	0.990787	0.00061664	0.000355134	14	Q9GZR1	SENP6	Sentrin-specific protease 6	SENP6_HUMAN	6	-49.6797	0.503203	PMA	Mock	#NUM!	#NUM!	#NUM!
Prostratin / SAHA	Q8N163_S678_M2_3	Q8N163	Phospho (STY)	0.770028	0.770028	0.000616689	0.000355152	16	Q8N163	CCAR2	Cell cycle and apoptosis regulator protein 2	CCAR2_HUMAN	27	70.5303	1.7053	Prostratin	SAHA	#NUM!	#NUM!	#NUM!
Prostratin / PMA	Q9BZL6_S876_M1_3	Q9BZL6	Phospho (STY)	-0.382945	0.382945	0.000616717	0.000355159	16	Q9BZL6	PRKD2	Serine/threonine-protein kinase D2	KPCD2_HUMAN	14	-23.3129	0.766871	Prostratin	PMA	#NUM!	#NUM!	#NUM!
Prostratin / PMA	Q15652_C1722_M2_0	Q15652	Carbamidomethyl (C)	0.768579	0.768579	0.00061682	0.000355199	12	Q15652	JMJD1C	Probable JmjC domain-containing histone demethylation protein 2C	JHD2C_HUMAN	17	70.3591	1.70359	Prostratin	PMA	#NUM!	#NUM!	#NUM!
Prostratin / PMA	Q15652_C1721_M2_0	Q15652	Carbamidomethyl (C)	0.768579	0.768579	0.00061682	0.000355199	12	Q15652	JMJD1C	Probable JmjC domain-containing histone demethylation protein 2C	JHD2C_HUMAN	17	70.3591	1.70359	Prostratin	PMA	#NUM!	#NUM!	#NUM!
Prostratin / SAHA	Q9P0U4_S6_M1_3	Q9P0U4	Phospho (STY)	-0.33294	0.33294	0.000616974	0.000355278	16	Q9P0U4	CXXC1	CXXC-type zinc finger protein 1	CXXC1_HUMAN	7	-20.6083	0.793917	Prostratin	SAHA	#NUM!	#NUM!	#NUM!
SAHA / Mock	Q9UGU0_M92_M1_2	Q9UGU0	Oxidation (M)	0.727322	0.727322	0.000617009	0.000355288	12	Q9UGU0	TCF20	Transcription factor 20	TCF20_HUMAN	30	65.5563	1.65556	SAHA	Mock	#NUM!	#NUM!	#NUM!
SAHA / PMA	Q7Z6Z7_C790_M1_0	Q7Z6Z7	Carbamidomethyl (C)	0.719073	0.719073	0.000617353	0.000355477	16	Q7Z6Z7	HUWE1	E3 ubiquitin-protein ligase HUWE1	HUWE1_HUMAN	56	64.6124	1.64612	SAHA	PMA	#NUM!	#NUM!	#NUM!
Prostratin / PMA	Q86YV0_S819_M1_3	Q86YV0	Phospho (STY)	-0.456395	0.456395	0.000617434	0.000355514	16	Q86YV0	RASAL3	RAS protein activator like-3	RASL3_HUMAN	29	-27.1195	0.728805	Prostratin	PMA	#NUM!	#NUM!	#NUM!
Prostratin / SAHA	O14964_Y237_M1_3	O14964	Phospho (STY)	-2.91726	2.91726	0.000617454	0.000355515	8	O14964	HGS	Hepatocyte growth factor-regulated tyrosine kinase substrate	HGS_HUMAN	8	-86.7622	0.132378	Prostratin	SAHA	#NUM!	#NUM!	#NUM!
Prostratin / SAHA	O43768_S67_M1_3	O43768;P56211	Phospho (STY)	-0.836611	0.836611	0.000617852	0.000355687	16	O43768;P56211	ENSA;ARPP19	Alpha-endosulfine;cAMP-regulated phosphoprotein 19	ENSA_HUMAN;ARP19_HUMAN	1	-44.0043	0.559957	Prostratin	SAHA	#NUM!	#NUM!	#NUM!
Prostratin / SAHA	P56211_S62_M1_3	O43768;P56211	Phospho (STY)	-0.836611	0.836611	0.000617852	0.000355687	16	O43768;P56211	ENSA;ARPP19	Alpha-endosulfine;cAMP-regulated phosphoprotein 19	ENSA_HUMAN;ARP19_HUMAN	1	-44.0043	0.559957	Prostratin	SAHA	#NUM!	#NUM!	#NUM!
SAHA / PMA	P09874_C256_M1_0	P09874	Carbamidomethyl (C)	0.599561	0.599561	0.000617822	0.000355687	16	P09874	PARP1	Poly [ADP-ribose] polymerase 1	PARP1_HUMAN	39	51.5256	1.51526	SAHA	PMA	#NUM!	#NUM!	#NUM!
Prostratin / SAHA	Q15326_C467_M2_0	Q15326	Carbamidomethyl (C)	0.743753	0.743753	0.000617853	0.000355687	10	Q15326	ZMYND11	Zinc finger MYND domain-containing protein 11	ZMY11_HUMAN	3	67.4527	1.67453	Prostratin	SAHA	#NUM!	#NUM!	#NUM!
Prostratin / SAHA	Q15326_C463_M2_0	Q15326	Carbamidomethyl (C)	0.743753	0.743753	0.000617853	0.000355687	10	Q15326	ZMYND11	Zinc finger MYND domain-containing protein 11	ZMY11_HUMAN	3	67.4527	1.67453	Prostratin	SAHA	#NUM!	#NUM!	#NUM!
Prostratin / Mock	Q8N4C6_S670_M1_3	Q8N4C6	Phospho (STY)	1.02539	1.02539	0.000617805	0.000355687	12	Q8N4C6	NIN	Ninein	NIN_HUMAN	4	103.552	2.03552	Prostratin	Mock	#NUM!	#NUM!	#NUM!
Prostratin / PMA	Q9H8M1_C17_M1_0	Q9H8M1	Carbamidomethyl (C)	-0.252379	0.252379	0.000617892	0.00035569	16	Q9H8M1	COQ10B	Coenzyme Q-binding protein COQ10 homolog B, mitochondrial	CQ10B_HUMAN	1	-16.0489	0.839511	Prostratin	PMA	#NUM!	#NUM!	#NUM!
Prostratin / PMA	Q9H8M1_S15_M1_3	Q9H8M1	Phospho (STY)	-0.252379	0.252379	0.000617892	0.00035569	16	Q9H8M1	COQ10B	Coenzyme Q-binding protein COQ10 homolog B, mitochondrial	CQ10B_HUMAN	1	-16.0489	0.839511	Prostratin	PMA	#NUM!	#NUM!	#NUM!
PMA / Mock	Q9UQ35_S2706_M2_3	Q9UQ35	Phospho (STY)	-0.31003	0.31003	0.000618078	0.000355778	16	Q9UQ35	SRRM2	Serine/arginine repetitive matrix protein 2	SRRM2_HUMAN	207	-19.3375	0.806625	PMA	Mock	#NUM!	#NUM!	#NUM!
PMA / Mock	Q9UQ35_S2702_M2_3	Q9UQ35	Phospho (STY)	-0.31003	0.31003	0.000618078	0.000355778	16	Q9UQ35	SRRM2	Serine/arginine repetitive matrix protein 2	SRRM2_HUMAN	207	-19.3375	0.806625	PMA	Mock	#NUM!	#NUM!	#NUM!
Prostratin / SAHA	Q69YQ0_S868_M1_3	Q69YQ0	Phospho (STY)	1.16201	1.16201	0.000618427	0.000355969	10	Q69YQ0	SPECC1L	Cytospin-A	CYTSA_HUMAN	13	123.768	2.23768	Prostratin	SAHA	#NUM!	#NUM!	#NUM!
Prostratin / Mock	Q14203_C888_M1_0	Q14203	Carbamidomethyl (C)	-1.24096	1.24096	0.000618619	0.00035607	12	Q14203	DCTN1	Dynactin subunit 1	DCTN1_HUMAN	25	-57.691	0.42309	Prostratin	Mock	#NUM!	#NUM!	#NUM!
SAHA / PMA	O95487_S1224_M1_3	O95487	Phospho (STY)	-2.70124	2.70124	0.000618649	0.000356078	16	O95487	SEC24B	Protein transport protein Sec24B	SC24B_HUMAN	8	-84.6239	0.153761	SAHA	PMA	#NUM!	#NUM!	#NUM!
Prostratin / PMA	Q9Y3T9_S672_M2_3	Q9Y3T9	Phospho (STY)	-0.387759	0.387759	0.000619075	0.000356303	16	Q9Y3T9	NOC2L	Nucleolar complex protein 2 homolog	NOC2L_HUMAN	10	-23.5684	0.764316	Prostratin	PMA	#NUM!	#NUM!	#NUM!
Prostratin / PMA	Q9Y3T9_S673_M2_3	Q9Y3T9	Phospho (STY)	-0.387759	0.387759	0.000619075	0.000356303	16	Q9Y3T9	NOC2L	Nucleolar complex protein 2 homolog	NOC2L_HUMAN	10	-23.5684	0.764316	Prostratin	PMA	#NUM!	#NUM!	#NUM!
Prostratin / Mock	P00813_C75_M1_0	P00813	Carbamidomethyl (C)	-1.74991	1.74991	0.000619154	0.00035632	14	P00813	ADA	Adenosine deaminase	ADA_HUMAN	19	-70.268	0.29732	Prostratin	Mock	#NUM!	#NUM!	#NUM!
Prostratin / PMA	Q8WUZ0_S126_M2_3	Q8WUZ0	Phospho (STY)	1.07971	1.07971	0.000619143	0.00035632	10	Q8WUZ0	BCL7C	B-cell CLL/lymphoma 7 protein family member C	BCL7C_HUMAN	4	111.362	2.11362	Prostratin	PMA	#NUM!	#NUM!	#NUM!
Prostratin / PMA	Q8WUZ0_S122_M2_3	Q8WUZ0	Phospho (STY)	1.07971	1.07971	0.000619143	0.00035632	10	Q8WUZ0	BCL7C	B-cell CLL/lymphoma 7 protein family member C	BCL7C_HUMAN	4	111.362	2.11362	Prostratin	PMA	#NUM!	#NUM!	#NUM!
Prostratin / PMA	O95999_S138_M1_3	O95999	Phospho (STY)	-0.4503	0.4503	0.000619218	0.00035634	14	O95999	BCL10	B-cell lymphoma/leukemia 10	BCL10_HUMAN	2	-26.8109	0.731891	Prostratin	PMA	#NUM!	#NUM!	#NUM!
PMA / Mock	P26358_S394_M1_3	P26358	Phospho (STY)	-1.36227	1.36227	0.000619222	0.00035634	8	P26358	DNMT1	DNA (cytosine-5)-methyltransferase 1	DNMT1_HUMAN	44	-61.103	0.38897	PMA	Mock	#NUM!	#NUM!	#NUM!
Prostratin / Mock	A0JLT2_S226_M1_3	A0JLT2	Phospho (STY)	-0.855279	0.855279	0.000619277	0.000356362	16	A0JLT2	MED19	Mediator of RNA polymerase II transcription subunit 19	MED19_HUMAN	5	-44.7242	0.552758	Prostratin	Mock	#NUM!	#NUM!	#NUM!
PMA / Mock	Q14980_S1769_M1_3	Q14980	Phospho (STY)	-0.87909	0.87909	0.000619504	0.000356483	12	Q14980	NUMA1	Nuclear mitotic apparatus protein 1	NUMA1_HUMAN	71	-45.629	0.54371	PMA	Mock	#NUM!	#NUM!	#NUM!
Prostratin / PMA	P78559_S2427_M1_3	P78559	Phospho (STY)	1.25145	1.25145	0.000619908	0.000356705	12	P78559	MAP1A	Microtubule-associated protein 1A	MAP1A_HUMAN	102	138.08	2.3808	Prostratin	PMA	#NUM!	#NUM!	#NUM!
PMA / Mock	P33240_Y115_M1_3	P33240	Phospho (STY)	-0.469218	0.469218	0.000619934	0.000356711	16	P33240	CSTF2	Cleavage stimulation factor subunit 2	CSTF2_HUMAN	7	-27.7644	0.722356	PMA	Mock	#NUM!	#NUM!	#NUM!
Prostratin / SAHA	Q01844_M275_M1_2	Q01844	Oxidation (M)	-0.689516	0.689516	0.000619977	0.000356726	16	Q01844	EWSR1	RNA-binding protein EWS	EWS_HUMAN	5	-37.9938	0.620062	Prostratin	SAHA	#NUM!	#NUM!	#NUM!
Prostratin / Mock	Q9NXR7_S2_M1_3	Q9NXR7	Phospho (STY)	0.477423	0.477423	0.000620012	0.000356736	16	Q9NXR7	BABAM2	BRISC and BRCA1-A complex member 2	BABA2_HUMAN	5	39.2255	1.39225	Prostratin	Mock	#NUM!	#NUM!	#NUM!
Prostratin / SAHA	P15260_C322_M1_0	P15260	Carbamidomethyl (C)	0.974582	0.974582	0.000620258	0.000356868	12	P15260	IFNGR1	Interferon gamma receptor 1	INGR1_HUMAN	5	96.5072	1.96507	Prostratin	SAHA	#NUM!	#NUM!	#NUM!
SAHA / PMA	P30044_C204_M1_0	P30044	Carbamidomethyl (C)	-2.07814	2.07814	0.000620312	0.000356889	16	P30044	PRDX5	Peroxiredoxin-5, mitochondrial	PRDX5_HUMAN	7	-76.318	0.23682	SAHA	PMA	#NUM!	#NUM!	#NUM!
Prostratin / Mock	Q9C0C9_S411_M1_3	Q9C0C9	Phospho (STY)	-0.65472	0.65472	0.000620478	0.000356975	14	Q9C0C9	UBE2O	(E3-independent) E2 ubiquitin-conjugating enzyme	UBE2O_HUMAN	24	-36.4801	0.635199	Prostratin	Mock	#NUM!	#NUM!	#NUM!
Prostratin / PMA	P47756_S2_M1_3	P47756	Phospho (STY)	-0.770676	0.770676	0.000620648	0.000357063	16	P47756	CAPZB	F-actin-capping protein subunit beta	CAPZB_HUMAN	12	-41.3857	0.586143	Prostratin	PMA	#NUM!	#NUM!	#NUM!
PMA / Mock	Q99638_S328_M1_3	Q99638	Phospho (STY)	0.0680317	0.0680317	0.000620948	0.000357226	14	Q99638	RAD9A	Cell cycle checkpoint control protein RAD9A	RAD9A_HUMAN	5	4.82855	1.04829	PMA	Mock	#NUM!	#NUM!	#NUM!
Prostratin / Mock	Q8WVC0_S212_M1_3	Q8WVC0	Phospho (STY)	-0.505012	0.505012	0.000620994	0.000357243	14	Q8WVC0	LEO1	RNA polymerase-associated protein LEO1	LEO1_HUMAN	23	-29.5345	0.704655	Prostratin	Mock	#NUM!	#NUM!	#NUM!
Prostratin / Mock	P31150_C282_M1_0	P31150	Carbamidomethyl (C)	-0.72665	0.72665	0.000621025	0.000357251	16	P31150	GDI1	Rab GDP dissociation inhibitor alpha	GDIA_HUMAN	9	-39.5695	0.604305	Prostratin	Mock	#NUM!	#NUM!	#NUM!
SAHA / PMA	Q8WUA4_T486_M1_3	Q8WUA4	Phospho (STY)	-0.911304	0.911304	0.000621341	0.000357413	12	Q8WUA4	GTF3C2	General transcription factor 3C polypeptide 2	TF3C2_HUMAN	13	-46.8296	0.531704	SAHA	PMA	#NUM!	#NUM!	#NUM!
SAHA / PMA	Q8WUA4_C476_M1_0	Q8WUA4	Carbamidomethyl (C)	-0.911304	0.911304	0.000621341	0.000357413	12	Q8WUA4	GTF3C2	General transcription factor 3C polypeptide 2	TF3C2_HUMAN	13	-46.8296	0.531704	SAHA	PMA	#NUM!	#NUM!	#NUM!
PMA / Mock	Q13619_C289_M1_0	Q13619	Carbamidomethyl (C)	-1.77202	1.77202	0.000621421	0.000357449	12	Q13619	CUL4A	Cullin-4A	CUL4A_HUMAN	7	-70.7202	0.292798	PMA	Mock	#NUM!	#NUM!	#NUM!
Prostratin / Mock	P46100_S731_M2_3	P46100	Phospho (STY)	-0.663319	0.663319	0.00062168	0.000357577	16	P46100	ATRX	Transcriptional regulator ATRX	ATRX_HUMAN	37	-36.8576	0.631424	Prostratin	Mock	#NUM!	#NUM!	#NUM!
Prostratin / Mock	P46100_S729_M2_3	P46100	Phospho (STY)	-0.663319	0.663319	0.00062168	0.000357577	16	P46100	ATRX	Transcriptional regulator ATRX	ATRX_HUMAN	37	-36.8576	0.631424	Prostratin	Mock	#NUM!	#NUM!	#NUM!
PMA / Mock	Q9Y383_S347_M1_3	Q9Y383	Phospho (STY)	-0.331621	0.331621	0.000621694	0.000357577	16	Q9Y383	LUC7L2	Putative RNA-binding protein Luc7-like 2	LC7L2_HUMAN	13	-20.5357	0.794643	PMA	Mock	#NUM!	#NUM!	#NUM!
Prostratin / PMA	P62995_S14_M1_3	P62995	Phospho (STY)	-0.205947	0.205947	0.000621901	0.000357686	12	P62995	TRA2B	Transformer-2 protein homolog beta	TRA2B_HUMAN	11	-13.303	0.86697	Prostratin	PMA	#NUM!	#NUM!	#NUM!
Prostratin / SAHA	Q69YH5_M950_M1_2	Q69YH5	Oxidation (M)	-1.34186	1.34186	0.000621992	0.000357729	14	Q69YH5	CDCA2	Cell division cycle-associated protein 2	CDCA2_HUMAN	28	-60.5487	0.394513	Prostratin	SAHA	#NUM!	#NUM!	#NUM!
SAHA / Mock	P50990_C244_M1_0	P50990	Carbamidomethyl (C)	-2.01823	2.01823	0.000622095	0.000357778	14	P50990	CCT8	T-complex protein 1 subunit theta	TCPQ_HUMAN	32	-75.3138	0.246862	SAHA	Mock	#NUM!	#NUM!	#NUM!
Prostratin / PMA	Q9UEE5_C31_M1_0	Q9UEE5	Carbamidomethyl (C)	-0.450923	0.450923	0.000622192	0.000357815	16	Q9UEE5	STK17A	Serine/threonine-protein kinase 17A	ST17A_HUMAN	3	-26.8425	0.731575	Prostratin	PMA	#NUM!	#NUM!	#NUM!
Prostratin / PMA	Q9UEE5_S28_M1_3	Q9UEE5	Phospho (STY)	-0.450923	0.450923	0.000622192	0.000357815	16	Q9UEE5	STK17A	Serine/threonine-protein kinase 17A	ST17A_HUMAN	3	-26.8425	0.731575	Prostratin	PMA	#NUM!	#NUM!	#NUM!
SAHA / PMA	Q15059_S263_M1_3	Q15059	Phospho (STY)	0.199837	0.199837	0.000622732	0.000358116	16	Q15059	BRD3	Bromodomain-containing protein 3	BRD3_HUMAN	5	14.8568	1.14857	SAHA	PMA	#NUM!	#NUM!	#NUM!
Prostratin / SAHA	O96013_S474_M1_3	O96013	Phospho (STY)	0.211908	0.211908	0.000622776	0.000358127	16	O96013	PAK4	Serine/threonine-protein kinase PAK 4	PAK4_HUMAN	9	15.8219	1.15822	Prostratin	SAHA	#NUM!	#NUM!	#NUM!
Prostratin / SAHA	Q9BXP5_S136_M1_3	Q9BXP5	Phospho (STY)	0.423009	0.423009	0.000622786	0.000358127	16	Q9BXP5	SRRT	Serrate RNA effector molecule homolog	SRRT_HUMAN	36	34.0721	1.34072	Prostratin	SAHA	#NUM!	#NUM!	#NUM!
PMA / Mock	Q9HCG8_S829_M1_3	Q9HCG8	Phospho (STY)	0.545144	0.545144	0.000622931	0.000358201	16	Q9HCG8	CWC22	Pre-mRNA-splicing factor CWC22 homolog	CWC22_HUMAN	12	45.9166	1.45917	PMA	Mock	#NUM!	#NUM!	#NUM!
Prostratin / PMA	Q92888_S863_M1_3	Q92888	Phospho (STY)	-0.214708	0.214708	0.00062301	0.000358237	16	Q92888	ARHGEF1	Rho guanine nucleotide exchange factor 1	ARHG1_HUMAN	30	-13.828	0.86172	Prostratin	PMA	#NUM!	#NUM!	#NUM!
Prostratin / PMA	P30414_T1155_M1_3	P30414	Phospho (STY)	-0.691257	0.691257	0.000623089	0.000358273	16	P30414	NKTR	NK-tumor recognition protein	NKTR_HUMAN	20	-38.0686	0.619314	Prostratin	PMA	#NUM!	#NUM!	#NUM!
