## Supplemental Table 1 for "HIV-1 latency reversing agents converge on phosphoregulation of nuclear protein complexes" (part 9 of 62)

### Sheet: exp1_PH_24hr_unfiltered (continued)
Comparison..group1.group2.	Group	ProteinGroups	PTM.ModificationTitle	AVG.Log2.Ratio	Absolute.AVG.Log2.Ratio	Pvalue	Qvalue	X..of.Ratios	UniProtIds	Genes	ProteinDescriptions	ProteinNames	X..Unique.Total.Peptides	X..Change	Ratio	Condition.Numerator	Condition.Denominator	GO.Cellular.Component	GO.Molecular.Function	GO.Biological.Process
SAHA / Mock	Q14677_S299_M1_3	Q14677	Phospho (STY)	-0.377653	0.377653	0.00062322	0.000358338	16	Q14677	CLINT1	Clathrin interactor 1	EPN4_HUMAN	15	-23.0312	0.769688	SAHA	Mock	#NUM!	#NUM!	#NUM!
PMA / Mock	Q9ULJ3_S422_M1_3	Q9ULJ3	Phospho (STY)	-1.49543	1.49543	0.000623373	0.000358416	12	Q9ULJ3	ZBTB21	Zinc finger and BTB domain-containing protein 21	ZBT21_HUMAN	16	-64.5324	0.354676	PMA	Mock	#NUM!	#NUM!	#NUM!
PMA / Mock	Q9UQ35_S2382_M1_3	Q9UQ35	Phospho (STY)	-1.26288	1.26288	0.0006237	0.000358594	14	Q9UQ35	SRRM2	Serine/arginine repetitive matrix protein 2	SRRM2_HUMAN	207	-58.3287	0.416713	PMA	Mock	#NUM!	#NUM!	#NUM!
Prostratin / Mock	Q15185_M117_M1_2	Q15185	Oxidation (M)	-0.333787	0.333787	0.000623806	0.000358646	16	Q15185	PTGES3	Prostaglandin E synthase 3	TEBP_HUMAN	9	-20.6549	0.793451	Prostratin	Mock	#NUM!	#NUM!	#NUM!
PMA / Mock	Q6KC79_C279_M1_0	Q6KC79	Carbamidomethyl (C)	0.416508	0.416508	0.000623889	0.000358684	16	Q6KC79	NIPBL	Nipped-B-like protein	NIPBL_HUMAN	28	33.4693	1.33469	PMA	Mock	#NUM!	#NUM!	#NUM!
Prostratin / Mock	O95218_C88_M2_0	O95218	Carbamidomethyl (C)	0.657658	0.657658	0.000624129	0.000358773	16	O95218	ZRANB2	Zinc finger Ran-binding domain-containing protein 2	ZRAB2_HUMAN	19	57.752	1.57752	Prostratin	Mock	#NUM!	#NUM!	#NUM!
Prostratin / Mock	O95218_C85_M2_0	O95218	Carbamidomethyl (C)	0.657658	0.657658	0.000624129	0.000358773	16	O95218	ZRANB2	Zinc finger Ran-binding domain-containing protein 2	ZRAB2_HUMAN	19	57.752	1.57752	Prostratin	Mock	#NUM!	#NUM!	#NUM!
Prostratin / Mock	P62910_C91_M1_0	P62910	Carbamidomethyl (C)	-1.96208	1.96208	0.000624126	0.000358773	16	P62910	RPL32	Large ribosomal subunit protein eL32	RL32_HUMAN	8	-74.3342	0.256658	Prostratin	Mock	#NUM!	#NUM!	#NUM!
SAHA / PMA	P78406_C93_M1_0	P78406	Carbamidomethyl (C)	0.958497	0.958497	0.000624128	0.000358773	16	P78406	RAE1	mRNA export factor RAE1	RAE1L_HUMAN	9	94.3284	1.94328	SAHA	PMA	#NUM!	#NUM!	#NUM!
Prostratin / SAHA	Q8NCD3_S140_M1_3	Q8NCD3	Phospho (STY)	-0.639992	0.639992	0.000624101	0.000358773	16	Q8NCD3	HJURP	Holliday junction recognition protein	HJURP_HUMAN	13	-35.8283	0.641717	Prostratin	SAHA	#NUM!	#NUM!	#NUM!
Prostratin / SAHA	Q9BW71_S370_M1_3	Q9BW71	Phospho (STY)	-0.397685	0.397685	0.000624163	0.000358783	14	Q9BW71	HIRIP3	HIRA-interacting protein 3	HIRP3_HUMAN	34	-24.0925	0.759075	Prostratin	SAHA	#NUM!	#NUM!	#NUM!
Prostratin / Mock	Q8N0Z3_S760_M1_3	Q8N0Z3	Phospho (STY)	1.61358	1.61358	0.000624239	0.000358801	14	Q8N0Z3	SPICE1	Spindle and centriole-associated protein 1	SPICE_HUMAN	12	206.011	3.06011	Prostratin	Mock	#NUM!	#NUM!	#NUM!
PMA / Mock	Q8NCD3_C604_M1_0	Q8NCD3	Carbamidomethyl (C)	-1.62969	1.62969	0.000624248	0.000358801	12	Q8NCD3	HJURP	Holliday junction recognition protein	HJURP_HUMAN	13	-67.6843	0.323157	PMA	Mock	#NUM!	#NUM!	#NUM!
Prostratin / PMA	Q14004_S439_M2_3	Q14004	Phospho (STY)	-0.183196	0.183196	0.000624262	0.000358801	16	Q14004	CDK13	Cyclin-dependent kinase 13	CDK13_HUMAN	19	-11.925	0.88075	Prostratin	PMA	#NUM!	#NUM!	#NUM!
Prostratin / PMA	Q14004_S437_M2_3	Q14004	Phospho (STY)	-0.183196	0.183196	0.000624262	0.000358801	16	Q14004	CDK13	Cyclin-dependent kinase 13	CDK13_HUMAN	19	-11.925	0.88075	Prostratin	PMA	#NUM!	#NUM!	#NUM!
SAHA / PMA	Q96HE7_C166_M1_0	Q96HE7	Carbamidomethyl (C)	-1.70159	1.70159	0.000624434	0.00035889	16	Q96HE7	ERO1A	ERO1-like protein alpha	ERO1A_HUMAN	7	-69.2553	0.307447	SAHA	PMA	#NUM!	#NUM!	#NUM!
PMA / Mock	P05388_C27_M1_0	P05388;Q8NHW5	Carbamidomethyl (C)	-1.34431	1.34431	0.000624638	0.000358987	16	P05388;Q8NHW5	RPLP0;RPLP0P6	Large ribosomal subunit protein uL10;Putative ribosomal protein uL10-like	RLA0_HUMAN;RLA0L_HUMAN	9	-60.6156	0.393844	PMA	Mock	#NUM!	#NUM!	#NUM!
PMA / Mock	Q8NHW5_C27_M1_0	P05388;Q8NHW5	Carbamidomethyl (C)	-1.34431	1.34431	0.000624638	0.000358987	16	P05388;Q8NHW5	RPLP0;RPLP0P6	Large ribosomal subunit protein uL10;Putative ribosomal protein uL10-like	RLA0_HUMAN;RLA0L_HUMAN	9	-60.6156	0.393844	PMA	Mock	#NUM!	#NUM!	#NUM!
PMA / Mock	Q86U42_S150_M1_3	Q86U42	Phospho (STY)	-0.131765	0.131765	0.000624844	0.000359096	16	Q86U42	PABPN1	Polyadenylate-binding protein 2	PABP2_HUMAN	6	-8.72857	0.912714	PMA	Mock	#NUM!	#NUM!	#NUM!
Prostratin / Mock	Q9UK61_C1002_M1_0	Q9UK61	Carbamidomethyl (C)	0.640379	0.640379	0.000624904	0.000359121	16	Q9UK61	TASOR	Protein TASOR	TASOR_HUMAN	23	55.8739	1.55874	Prostratin	Mock	#NUM!	#NUM!	#NUM!
Prostratin / SAHA	Q17RS7_S893_M1_3	Q17RS7	Phospho (STY)	-1.79257	1.79257	0.000625077	0.000359173	8	Q17RS7	GEN1	Flap endonuclease GEN homolog 1	GEN_HUMAN	6	-71.1342	0.288658	Prostratin	SAHA	#NUM!	#NUM!	#NUM!
Prostratin / Mock	Q7Z5J4_S1374_M1_3	Q7Z5J4	Phospho (STY)	-0.844697	0.844697	0.000625025	0.000359173	16	Q7Z5J4	RAI1	Retinoic acid-induced protein 1	RAI1_HUMAN	24	-44.3172	0.556828	Prostratin	Mock	#NUM!	#NUM!	#NUM!
Prostratin / PMA	Q9BYW2_S754_M2_3	Q9BYW2	Phospho (STY)	-0.295363	0.295363	0.000625097	0.000359173	16	Q9BYW2	SETD2	Histone-lysine N-methyltransferase SETD2	SETD2_HUMAN	35	-18.5132	0.814868	Prostratin	PMA	#NUM!	#NUM!	#NUM!
Prostratin / PMA	Q9BYW2_T749_M2_3	Q9BYW2	Phospho (STY)	-0.295363	0.295363	0.000625097	0.000359173	16	Q9BYW2	SETD2	Histone-lysine N-methyltransferase SETD2	SETD2_HUMAN	35	-18.5132	0.814868	Prostratin	PMA	#NUM!	#NUM!	#NUM!
SAHA / Mock	Q9NZJ5_S715_M1_3	Q9NZJ5	Phospho (STY)	0.464418	0.464418	0.000625066	0.000359173	16	Q9NZJ5	EIF2AK3	Eukaryotic translation initiation factor 2-alpha kinase 3	E2AK3_HUMAN	4	37.976	1.37976	SAHA	Mock	#NUM!	#NUM!	#NUM!
SAHA / Mock	Q16881_T413_M1_3	Q16881	Phospho (STY)	0.82245	0.82245	0.000625035	0.000359173	14	Q16881	TXNRD1	Thioredoxin reductase 1, cytoplasmic	TRXR1_HUMAN	13	76.8406	1.76841	SAHA	Mock	#NUM!	#NUM!	#NUM!
Prostratin / SAHA	O95232_S425_M1_3	O95232	Phospho (STY)	-1.10737	1.10737	0.000625299	0.000359279	8	O95232	LUC7L3	Luc7-like protein 3	LC7L3_HUMAN	12	-53.586	0.46414	Prostratin	SAHA	#NUM!	#NUM!	#NUM!
Prostratin / SAHA	Q8WUB8_S27_M1_3	Q8WUB8	Phospho (STY)	0.868388	0.868388	0.00062551	0.000359391	16	Q8WUB8	PHF10	PHD finger protein 10	PHF10_HUMAN	12	82.5622	1.82562	Prostratin	SAHA	#NUM!	#NUM!	#NUM!
PMA / Mock	P33992_C197_M1_0	P33992	Carbamidomethyl (C)	-1.42633	1.42633	0.000625536	0.000359396	16	P33992	MCM5	DNA replication licensing factor MCM5	MCM5_HUMAN	32	-62.7923	0.372077	PMA	Mock	#NUM!	#NUM!	#NUM!
Prostratin / PMA	Q8IYB3_S393_M3_3	Q8IYB3	Phospho (STY)	-0.946209	0.946209	0.000625645	0.000359429	16	Q8IYB3	SRRM1	Serine/arginine repetitive matrix protein 1	SRRM1_HUMAN	94	-48.1005	0.518995	Prostratin	PMA	#NUM!	#NUM!	#NUM!
Prostratin / PMA	Q8IYB3_S391_M3_3	Q8IYB3	Phospho (STY)	-0.946209	0.946209	0.000625645	0.000359429	16	Q8IYB3	SRRM1	Serine/arginine repetitive matrix protein 1	SRRM1_HUMAN	94	-48.1005	0.518995	Prostratin	PMA	#NUM!	#NUM!	#NUM!
Prostratin / PMA	Q8IYB3_S389_M3_3	Q8IYB3	Phospho (STY)	-0.946209	0.946209	0.000625645	0.000359429	16	Q8IYB3	SRRM1	Serine/arginine repetitive matrix protein 1	SRRM1_HUMAN	94	-48.1005	0.518995	Prostratin	PMA	#NUM!	#NUM!	#NUM!
PMA / Mock	O95674_S21_M1_3	O95674	Phospho (STY)	-0.29253	0.29253	0.000625676	0.000359438	16	O95674	CDS2	Phosphatidate cytidylyltransferase 2	CDS2_HUMAN	4	-18.3531	0.816469	PMA	Mock	#NUM!	#NUM!	#NUM!
PMA / Mock	P33991_C605_M1_0	P33991	Carbamidomethyl (C)	-0.961936	0.961936	0.000625797	0.000359497	14	P33991	MCM4	DNA replication licensing factor MCM4	MCM4_HUMAN	37	-48.6632	0.513368	PMA	Mock	#NUM!	#NUM!	#NUM!
SAHA / Mock	Q6ZNB6_C418_M3_0	Q6ZNB6	Carbamidomethyl (C)	-0.503031	0.503031	0.000625976	0.000359571	16	Q6ZNB6	NFXL1	NF-X1-type zinc finger protein NFXL1	NFXL1_HUMAN	10	-29.4377	0.705623	SAHA	Mock	#NUM!	#NUM!	#NUM!
SAHA / Mock	Q6ZNB6_C414_M3_0	Q6ZNB6	Carbamidomethyl (C)	-0.503031	0.503031	0.000625976	0.000359571	16	Q6ZNB6	NFXL1	NF-X1-type zinc finger protein NFXL1	NFXL1_HUMAN	10	-29.4377	0.705623	SAHA	Mock	#NUM!	#NUM!	#NUM!
SAHA / Mock	Q6ZNB6_C407_M3_0	Q6ZNB6	Carbamidomethyl (C)	-0.503031	0.503031	0.000625976	0.000359571	16	Q6ZNB6	NFXL1	NF-X1-type zinc finger protein NFXL1	NFXL1_HUMAN	10	-29.4377	0.705623	SAHA	Mock	#NUM!	#NUM!	#NUM!
Prostratin / Mock	O60841_M509_M1_2	O60841	Oxidation (M)	0.518072	0.518072	0.000626185	0.000359681	10	O60841	EIF5B	Eukaryotic translation initiation factor 5B	IF2P_HUMAN	39	43.204	1.43204	Prostratin	Mock	#NUM!	#NUM!	#NUM!
PMA / Mock	O43684_M81_M1_2	O43684	Oxidation (M)	-1.01941	1.01941	0.000626812	0.000360031	14	O43684	BUB3	Mitotic checkpoint protein BUB3	BUB3_HUMAN	9	-50.6682	0.493318	PMA	Mock	#NUM!	#NUM!	#NUM!
Prostratin / SAHA	Q13435_M260_M1_2	Q13435	Oxidation (M)	-0.404015	0.404015	0.000627043	0.000360154	16	Q13435	SF3B2	Splicing factor 3B subunit 2	SF3B2_HUMAN	40	-24.4248	0.755752	Prostratin	SAHA	#NUM!	#NUM!	#NUM!
SAHA / PMA	O15541_S329_M1_3	O15541	Phospho (STY)	-0.490338	0.490338	0.000627079	0.000360165	10	O15541	RNF113A	E3 ubiquitin-protein ligase RNF113A	R113A_HUMAN	7	-28.8142	0.711858	SAHA	PMA	#NUM!	#NUM!	#NUM!
Prostratin / SAHA	P30084_C111_M1_0	P30084	Carbamidomethyl (C)	-1.26262	1.26262	0.00062715	0.000360196	16	P30084	ECHS1	Enoyl-CoA hydratase, mitochondrial	ECHM_HUMAN	3	-58.3213	0.416787	Prostratin	SAHA	#NUM!	#NUM!	#NUM!
PMA / Mock	Q7Z3B3_S994_M2_3	Q7Z3B3	Phospho (STY)	0.430506	0.430506	0.000627323	0.000360276	14	Q7Z3B3	KANSL1	KAT8 regulatory NSL complex subunit 1	KANL1_HUMAN	13	34.7706	1.34771	PMA	Mock	#NUM!	#NUM!	#NUM!
PMA / Mock	Q7Z3B3_S991_M2_3	Q7Z3B3	Phospho (STY)	0.430506	0.430506	0.000627323	0.000360276	14	Q7Z3B3	KANSL1	KAT8 regulatory NSL complex subunit 1	KANL1_HUMAN	13	34.7706	1.34771	PMA	Mock	#NUM!	#NUM!	#NUM!
PMA / Mock	Q92934_S134_M1_3	Q92934	Phospho (STY)	-0.493618	0.493618	0.000627522	0.00036038	14	Q92934	BAD	Bcl2-associated agonist of cell death	BAD_HUMAN	8	-28.9758	0.710242	PMA	Mock	#NUM!	#NUM!	#NUM!
Prostratin / SAHA	Q6P444_S291_M1_3	Q6P444	Phospho (STY)	0.779063	0.779063	0.000627663	0.000360452	16	Q6P444	MTFR2	Mitochondrial fission regulator 2	MTFR2_HUMAN	3	71.6016	1.71602	Prostratin	SAHA	#NUM!	#NUM!	#NUM!
SAHA / Mock	O94913_S645_M1_3	O94913	Phospho (STY)	1.19835	1.19835	0.000627818	0.000360528	14	O94913	PCF11	Pre-mRNA cleavage complex 2 protein Pcf11	PCF11_HUMAN	27	129.476	2.29476	SAHA	Mock	#NUM!	#NUM!	#NUM!
SAHA / Mock	Q9NTI5_Y1187_M1_3	Q9NTI5	Phospho (STY)	-0.956114	0.956114	0.000627829	0.000360528	16	Q9NTI5	PDS5B	Sister chromatid cohesion protein PDS5 homolog B	PDS5B_HUMAN	30	-48.4557	0.515443	SAHA	Mock	#NUM!	#NUM!	#NUM!
Prostratin / PMA	P55884_S125_M1_3	P55884	Phospho (STY)	-0.568924	0.568924	0.000628091	0.000360668	16	P55884	EIF3B	Eukaryotic translation initiation factor 3 subunit B	EIF3B_HUMAN	29	-32.5881	0.674119	Prostratin	PMA	#NUM!	#NUM!	#NUM!
PMA / Mock	Q6BDS2_C227_M1_0	Q6BDS2	Carbamidomethyl (C)	-1.30658	1.30658	0.000628152	0.000360693	16	Q6BDS2	BLTP3A	Bridge-like lipid transfer protein family member 3A	BLT3A_HUMAN	7	-59.5722	0.404278	PMA	Mock	#NUM!	#NUM!	#NUM!
PMA / Mock	P08575_S1293_M2_3	P08575	Phospho (STY)	4.70568	4.70568	0.000628761	0.000361033	8	P08575	PTPRC	Receptor-type tyrosine-protein phosphatase C	PTPRC_HUMAN	31	2509.46	26.0946	PMA	Mock	#NUM!	#NUM!	#NUM!
SAHA / PMA	Q6WCQ1_S977_M1_3	Q6WCQ1	Phospho (STY)	0.769921	0.769921	0.000629056	0.000361193	14	Q6WCQ1	MPRIP	Myosin phosphatase Rho-interacting protein	MPRIP_HUMAN	21	70.5177	1.70518	SAHA	PMA	#NUM!	#NUM!	#NUM!
Prostratin / PMA	Q5JSZ5_S613_M1_3	Q5JSZ5	Phospho (STY)	-0.190108	0.190108	0.000629338	0.000361345	16	Q5JSZ5	PRRC2B	Protein PRRC2B	PRC2B_HUMAN	22	-12.346	0.87654	Prostratin	PMA	#NUM!	#NUM!	#NUM!
PMA / Mock	Q15029_S19_M2_3	Q15029	Phospho (STY)	-0.378436	0.378436	0.000629771	0.000361574	12	Q15029	EFTUD2	116 kDa U5 small nuclear ribonucleoprotein component	U5S1_HUMAN	28	-23.0729	0.769271	PMA	Mock	#NUM!	#NUM!	#NUM!
PMA / Mock	Q15029_Y12_M2_3	Q15029	Phospho (STY)	-0.378436	0.378436	0.000629771	0.000361574	12	Q15029	EFTUD2	116 kDa U5 small nuclear ribonucleoprotein component	U5S1_HUMAN	28	-23.0729	0.769271	PMA	Mock	#NUM!	#NUM!	#NUM!
Prostratin / Mock	P43403_C117_M2_0	P43403	Carbamidomethyl (C)	0.500198	0.500198	0.000629962	0.000361654	12	P43403	ZAP70	Tyrosine-protein kinase ZAP-70	ZAP70_HUMAN	22	41.4407	1.41441	Prostratin	Mock	#NUM!	#NUM!	#NUM!
Prostratin / Mock	P43403_S106_M1_3	P43403	Phospho (STY)	0.500198	0.500198	0.000629962	0.000361654	12	P43403	ZAP70	Tyrosine-protein kinase ZAP-70	ZAP70_HUMAN	22	41.4407	1.41441	Prostratin	Mock	#NUM!	#NUM!	#NUM!
Prostratin / Mock	P43403_C102_M2_0	P43403	Carbamidomethyl (C)	0.500198	0.500198	0.000629962	0.000361654	12	P43403	ZAP70	Tyrosine-protein kinase ZAP-70	ZAP70_HUMAN	22	41.4407	1.41441	Prostratin	Mock	#NUM!	#NUM!	#NUM!
Prostratin / SAHA	Q6P444_S119_M1_3	Q6P444	Phospho (STY)	-1.05971	1.05971	0.000630136	0.000361734	16	Q6P444	MTFR2	Mitochondrial fission regulator 2	MTFR2_HUMAN	3	-52.0272	0.479728	Prostratin	SAHA	#NUM!	#NUM!	#NUM!
Prostratin / Mock	Q9H1A4_S547_M1_3	Q9H1A4	Phospho (STY)	-1.99337	1.99337	0.000630132	0.000361734	10	Q9H1A4	ANAPC1	Anaphase-promoting complex subunit 1	APC1_HUMAN	22	-74.8849	0.251151	Prostratin	Mock	#NUM!	#NUM!	#NUM!
Prostratin / Mock	Q96JM3_S173_M2_3	Q96JM3	Phospho (STY)	-0.586899	0.586899	0.000630165	0.000361741	12	Q96JM3	CHAMP1	Chromosome alignment-maintaining phosphoprotein 1	CHAP1_HUMAN	54	-33.4228	0.665772	Prostratin	Mock	#NUM!	#NUM!	#NUM!
Prostratin / PMA	Q8IYB3_S211_M3_3	Q8IYB3	Phospho (STY)	-0.427416	0.427416	0.00063025	0.00036176	16	Q8IYB3	SRRM1	Serine/arginine repetitive matrix protein 1	SRRM1_HUMAN	94	-25.6408	0.743592	Prostratin	PMA	#NUM!	#NUM!	#NUM!
Prostratin / PMA	Q8IYB3_S209_M3_3	Q8IYB3	Phospho (STY)	-0.427416	0.427416	0.00063025	0.00036176	16	Q8IYB3	SRRM1	Serine/arginine repetitive matrix protein 1	SRRM1_HUMAN	94	-25.6408	0.743592	Prostratin	PMA	#NUM!	#NUM!	#NUM!
Prostratin / PMA	Q8IYB3_S207_M3_3	Q8IYB3	Phospho (STY)	-0.427416	0.427416	0.00063025	0.00036176	16	Q8IYB3	SRRM1	Serine/arginine repetitive matrix protein 1	SRRM1_HUMAN	94	-25.6408	0.743592	Prostratin	PMA	#NUM!	#NUM!	#NUM!
Prostratin / SAHA	Q9UBS4_M220_M1_2	Q9UBS4	Oxidation (M)	-0.798576	0.798576	0.000630288	0.000361772	16	Q9UBS4	DNAJB11	DnaJ homolog subfamily B member 11	DJB11_HUMAN	10	-42.5084	0.574916	Prostratin	SAHA	#NUM!	#NUM!	#NUM!
PMA / Mock	Q15776_S12_M1_3	Q15776	Phospho (STY)	-0.289089	0.289089	0.000630612	0.000361949	14	Q15776	ZKSCAN8	Zinc finger protein with KRAB and SCAN domains 8	ZKSC8_HUMAN	5	-18.1581	0.818419	PMA	Mock	#NUM!	#NUM!	#NUM!
SAHA / Mock	Q9UEW8_C317_M1_0	Q9UEW8	Carbamidomethyl (C)	-3.9235	3.9235	0.000630665	0.000361969	10	Q9UEW8	STK39	STE20/SPS1-related proline-alanine-rich protein kinase	STK39_HUMAN	6	-93.4097	0.0659033	SAHA	Mock	#NUM!	#NUM!	#NUM!
PMA / Mock	Q9UHQ1_S29_M1_3	Q9UHQ1	Phospho (STY)	-0.531174	0.531174	0.00063073	0.000361997	16	Q9UHQ1	NARF	Nuclear prelamin A recognition factor	NARF_HUMAN	3	-30.8009	0.691991	PMA	Mock	#NUM!	#NUM!	#NUM!
PMA / Mock	Q9UQ35_S1112_M1_3	Q9UQ35	Phospho (STY)	0.406893	0.406893	0.000630834	0.000362039	16	Q9UQ35	SRRM2	Serine/arginine repetitive matrix protein 2	SRRM2_HUMAN	207	32.5828	1.32583	PMA	Mock	#NUM!	#NUM!	#NUM!
Prostratin / PMA	Q7L4I2_S222_M3_3	Q7L4I2	Phospho (STY)	-2.0868	2.0868	0.000630872	0.000362039	14	Q7L4I2	RSRC2	Arginine/serine-rich coiled-coil protein 2	RSRC2_HUMAN	12	-76.4598	0.235402	Prostratin	PMA	#NUM!	#NUM!	#NUM!
Prostratin / PMA	Q7L4I2_S216_M3_3	Q7L4I2	Phospho (STY)	-2.0868	2.0868	0.000630872	0.000362039	14	Q7L4I2	RSRC2	Arginine/serine-rich coiled-coil protein 2	RSRC2_HUMAN	12	-76.4598	0.235402	Prostratin	PMA	#NUM!	#NUM!	#NUM!
Prostratin / PMA	Q7L4I2_S218_M3_3	Q7L4I2	Phospho (STY)	-2.0868	2.0868	0.000630872	0.000362039	14	Q7L4I2	RSRC2	Arginine/serine-rich coiled-coil protein 2	RSRC2_HUMAN	12	-76.4598	0.235402	Prostratin	PMA	#NUM!	#NUM!	#NUM!
Prostratin / SAHA	Q8NEL9_C216_M1_0	Q8NEL9	Carbamidomethyl (C)	-0.968941	0.968941	0.000630954	0.000362076	16	Q8NEL9	DDHD1	Phospholipase DDHD1	DDHD1_HUMAN	4	-48.9119	0.510881	Prostratin	SAHA	#NUM!	#NUM!	#NUM!
PMA / Mock	Q5TCZ1_T256_M1_3	Q5TCZ1	Phospho (STY)	0.682063	0.682063	0.00063117	0.00036219	10	Q5TCZ1	SH3PXD2A	SH3 and PX domain-containing protein 2A	SPD2A_HUMAN	15	60.4433	1.60443	PMA	Mock	#NUM!	#NUM!	#NUM!
SAHA / PMA	Q92575_M508_M1_2	Q92575	Oxidation (M)	-0.393006	0.393006	0.000631232	0.000362216	16	Q92575	UBXN4	UBX domain-containing protein 4	UBXN4_HUMAN	6	-23.8459	0.761541	SAHA	PMA	#NUM!	#NUM!	#NUM!
PMA / Mock	O43719_S624_M1_3	O43719	Phospho (STY)	0.247913	0.247913	0.000631433	0.000362322	16	O43719	HTATSF1	17S U2 SnRNP complex component HTATSF1	HTSF1_HUMAN	52	18.7488	1.18749	PMA	Mock	#NUM!	#NUM!	#NUM!
SAHA / Mock	P31948_M214_M1_2	P31948	Oxidation (M)	0.476335	0.476335	0.000631618	0.000362418	16	P31948	STIP1	Stress-induced-phosphoprotein 1	STIP1_HUMAN	37	39.1205	1.39121	SAHA	Mock	#NUM!	#NUM!	#NUM!
PMA / Mock	Q8IWI9_S1422_M1_3	Q8IWI9	Phospho (STY)	-0.456746	0.456746	0.000631773	0.000362497	16	Q8IWI9	MGA	MAX gene-associated protein	MGAP_HUMAN	31	-27.1372	0.728628	PMA	Mock	#NUM!	#NUM!	#NUM!
PMA / Mock	Q7L014_M820_M1_2	Q7L014	Oxidation (M)	0.12459	0.12459	0.000631933	0.000362579	16	Q7L014	DDX46	Probable ATP-dependent RNA helicase DDX46	DDX46_HUMAN	33	9.01978	1.0902	PMA	Mock	#NUM!	#NUM!	#NUM!
Prostratin / Mock	P19338_M211_M1_2	P19338	Oxidation (M)	1.05866	1.05866	0.000632023	0.00036262	16	P19338	NCL	Nucleolin	NUCL_HUMAN	40	108.299	2.08299	Prostratin	Mock	#NUM!	#NUM!	#NUM!
Prostratin / Mock	Q14CB8_S386_M1_3	Q14CB8	Phospho (STY)	-0.660989	0.660989	0.000632119	0.000362666	16	Q14CB8	ARHGAP19	Rho GTPase-activating protein 19	RHG19_HUMAN	9	-36.7555	0.632445	Prostratin	Mock	#NUM!	#NUM!	#NUM!
Prostratin / PMA	Q9Y6K1_S105_M1_3	Q9Y6K1	Phospho (STY)	-0.247977	0.247977	0.000632193	0.000362698	16	Q9Y6K1	DNMT3A	DNA (cytosine-5)-methyltransferase 3A	DNM3A_HUMAN	7	-15.7924	0.842076	Prostratin	PMA	#NUM!	#NUM!	#NUM!
PMA / Mock	Q9HBE1_M237_M1_2	Q9HBE1	Oxidation (M)	0.321364	0.321364	0.000632226	0.000362707	12	Q9HBE1	PATZ1	POZ-, AT hook-, and zinc finger-containing protein 1	PATZ1_HUMAN	3	24.9511	1.24951	PMA	Mock	#NUM!	#NUM!	#NUM!
Prostratin / PMA	O14526_C571_M1_0	O14526	Carbamidomethyl (C)	-0.4431	0.4431	0.000632243	0.000362708	14	O14526	FCHO1	F-BAR domain only protein 1	FCHO1_HUMAN	10	-26.4448	0.735552	Prostratin	PMA	#NUM!	#NUM!	#NUM!
PMA / Mock	Q76I76_C810_M1_0	Q76I76	Carbamidomethyl (C)	-2.26607	2.26607	0.000632474	0.000362821	16	Q76I76	SSH2	Protein phosphatase Slingshot homolog 2	SSH2_HUMAN	14	-79.2104	0.207896	PMA	Mock	#NUM!	#NUM!	#NUM!
Prostratin / Mock	Q9BVI0_S248_M1_3	Q9BVI0	Phospho (STY)	-0.862147	0.862147	0.000632459	0.000362821	14	Q9BVI0	PHF20	PHD finger protein 20	PHF20_HUMAN	10	-44.9867	0.550133	Prostratin	Mock	#NUM!	#NUM!	#NUM!
PMA / Mock	Q16204_S52_M1_3	Q16204	Phospho (STY)	-0.333717	0.333717	0.000632694	0.000362937	10	Q16204	CCDC6	Coiled-coil domain-containing protein 6	CCDC6_HUMAN	15	-20.651	0.79349	PMA	Mock	#NUM!	#NUM!	#NUM!
Prostratin / Mock	Q9ULI4_S1231_M1_3	Q9ULI4	Phospho (STY)	0.494528	0.494528	0.00063301	0.000363108	12	Q9ULI4	KIF26A	Kinesin-like protein KIF26A	KI26A_HUMAN	12	40.886	1.40886	Prostratin	Mock	#NUM!	#NUM!	#NUM!
Prostratin / SAHA	Q9Y2U5_S331_M1_3	Q9Y2U5	Phospho (STY)	1.26227	1.26227	0.00063329	0.000363259	10	Q9Y2U5	MAP3K2	Mitogen-activated protein kinase kinase kinase 2	M3K2_HUMAN	10	139.873	2.39873	Prostratin	SAHA	#NUM!	#NUM!	#NUM!
SAHA / PMA	Q12906_C295_M2_0	Q12906	Carbamidomethyl (C)	-1.64465	1.64465	0.000633386	0.00036329	16	Q12906	ILF3	Interleukin enhancer-binding factor 3	ILF3_HUMAN	38	-68.0176	0.319824	SAHA	PMA	#NUM!	#NUM!	#NUM!
SAHA / PMA	Q12906_C278_M2_0	Q12906	Carbamidomethyl (C)	-1.64465	1.64465	0.000633386	0.00036329	16	Q12906	ILF3	Interleukin enhancer-binding factor 3	ILF3_HUMAN	38	-68.0176	0.319824	SAHA	PMA	#NUM!	#NUM!	#NUM!
SAHA / PMA	Q9UQ35_S875_M2_3	Q9UQ35	Phospho (STY)	-0.869824	0.869824	0.000633395	0.00036329	12	Q9UQ35	SRRM2	Serine/arginine repetitive matrix protein 2	SRRM2_HUMAN	207	-45.2786	0.547214	SAHA	PMA	#NUM!	#NUM!	#NUM!
SAHA / PMA	Q9H1E3_S240_M3_3	Q9H1E3	Phospho (STY)	-2.07113	2.07113	0.000633456	0.000363295	14	Q9H1E3	NUCKS1	Nuclear ubiquitous casein and cyclin-dependent kinase substrate 1	NUCKS_HUMAN	22	-76.2027	0.237973	SAHA	PMA	#NUM!	#NUM!	#NUM!
SAHA / PMA	Q9H1E3_S234_M3_3	Q9H1E3	Phospho (STY)	-2.07113	2.07113	0.000633456	0.000363295	14	Q9H1E3	NUCKS1	Nuclear ubiquitous casein and cyclin-dependent kinase substrate 1	NUCKS_HUMAN	22	-76.2027	0.237973	SAHA	PMA	#NUM!	#NUM!	#NUM!
SAHA / PMA	Q9H1E3_S229_M3_3	Q9H1E3	Phospho (STY)	-2.07113	2.07113	0.000633456	0.000363295	14	Q9H1E3	NUCKS1	Nuclear ubiquitous casein and cyclin-dependent kinase substrate 1	NUCKS_HUMAN	22	-76.2027	0.237973	SAHA	PMA	#NUM!	#NUM!	#NUM!
SAHA / Mock	Q13185_S95_M2_3	Q13185	Phospho (STY)	-1.04677	1.04677	0.000633571	0.000363351	16	Q13185	CBX3	Chromobox protein homolog 3	CBX3_HUMAN	8	-51.595	0.48405	SAHA	Mock	#NUM!	#NUM!	#NUM!
Prostratin / Mock	Q8IY63_S269_M1_3	Q8IY63	Phospho (STY)	0.471067	0.471067	0.000633611	0.000363364	16	Q8IY63	AMOTL1	Angiomotin-like protein 1	AMOL1_HUMAN	7	38.6134	1.38613	Prostratin	Mock	#NUM!	#NUM!	#NUM!
SAHA / Mock	Q12802_S2345_M1_3	Q12802	Phospho (STY)	-0.31271	0.31271	0.000633715	0.000363414	16	Q12802	AKAP13	A-kinase anchor protein 13	AKP13_HUMAN	31	-19.4872	0.805128	SAHA	Mock	#NUM!	#NUM!	#NUM!
SAHA / Mock	O95819_S900_M1_3	O95819;Q8N4C8	Phospho (STY)	0.593491	0.593491	0.000633983	0.000363558	12	O95819;Q8N4C8	MAP4K4;MINK1	Mitogen-activated protein kinase kinase kinase kinase 4;Misshapen-like kinase 1	M4K4_HUMAN;MINK1_HUMAN	3	50.8893	1.50889	SAHA	Mock	#NUM!	#NUM!	#NUM!
SAHA / Mock	P54198_M653_M1_2	P54198	Oxidation (M)	1.36191	1.36191	0.000634021	0.00036357	8	P54198	HIRA	Protein HIRA	HIRA_HUMAN	9	157.025	2.57025	SAHA	Mock	#NUM!	#NUM!	#NUM!
PMA / Mock	Q9Y6A5_S317_M1_3	Q9Y6A5	Phospho (STY)	-1.09586	1.09586	0.000634046	0.000363574	14	Q9Y6A5	TACC3	Transforming acidic coiled-coil-containing protein 3	TACC3_HUMAN	23	-53.2144	0.467856	PMA	Mock	#NUM!	#NUM!	#NUM!
Prostratin / Mock	Q9NYZ3_C558_M1_0	Q9NYZ3	Carbamidomethyl (C)	-0.122048	0.122048	0.000634202	0.000363644	16	Q9NYZ3	GTSE1	G2 and S phase-expressed protein 1	GTSE1_HUMAN	25	-8.11176	0.918882	Prostratin	Mock	#NUM!	#NUM!	#NUM!
Prostratin / Mock	Q9NYZ3_S555_M1_3	Q9NYZ3	Phospho (STY)	-0.122048	0.122048	0.000634202	0.000363644	16	Q9NYZ3	GTSE1	G2 and S phase-expressed protein 1	GTSE1_HUMAN	25	-8.11176	0.918882	Prostratin	Mock	#NUM!	#NUM!	#NUM!
SAHA / PMA	P12270_M1853_M1_2	P12270	Oxidation (M)	-0.583316	0.583316	0.000634286	0.000363682	12	P12270	TPR	Nucleoprotein TPR	TPR_HUMAN	51	-33.2572	0.667428	SAHA	PMA	#NUM!	#NUM!	#NUM!
SAHA / Mock	Q08170_C115_M1_0	Q08170;Q13247	Carbamidomethyl (C)	0.455786	0.455786	0.000634632	0.000363861	16	Q08170;Q13247	SRSF4;SRSF6	Serine/arginine-rich splicing factor 4;Serine/arginine-rich splicing factor 6	SRSF4_HUMAN;SRSF6_HUMAN	4	37.153	1.37153	SAHA	Mock	#NUM!	#NUM!	#NUM!
SAHA / Mock	Q13247_C121_M1_0	Q08170;Q13247	Carbamidomethyl (C)	0.455786	0.455786	0.000634632	0.000363861	16	Q08170;Q13247	SRSF4;SRSF6	Serine/arginine-rich splicing factor 4;Serine/arginine-rich splicing factor 6	SRSF4_HUMAN;SRSF6_HUMAN	4	37.153	1.37153	SAHA	Mock	#NUM!	#NUM!	#NUM!
Prostratin / Mock	Q5JRX3_C780_M1_0	Q5JRX3	Carbamidomethyl (C)	-0.452264	0.452264	0.000634704	0.000363892	16	Q5JRX3	PITRM1	Presequence protease, mitochondrial	PREP_HUMAN	12	-26.9105	0.730895	Prostratin	Mock	#NUM!	#NUM!	#NUM!
Prostratin / PMA	P52594_S162_M1_3	P52594	Phospho (STY)	0.283416	0.283416	0.000634813	0.000363945	16	P52594	AGFG1	Arf-GAP domain and FG repeat-containing protein 1	AGFG1_HUMAN	5	21.7073	1.21707	Prostratin	PMA	#NUM!	#NUM!	#NUM!
PMA / Mock	Q8NI08_C618_M1_0	Q8NI08	Carbamidomethyl (C)	1.06083	1.06083	0.000635158	0.000364133	16	Q8NI08	NCOA7	Nuclear receptor coactivator 7	NCOA7_HUMAN	14	108.612	2.08612	PMA	Mock	#NUM!	#NUM!	#NUM!
SAHA / PMA	Q96E09_S143_M2_3	Q96E09	Phospho (STY)	0.841317	0.841317	0.000635423	0.000364275	14	Q96E09	PABIR1	PPP2R1A-PPP2R2A-interacting phosphatase regulator 1	PBIR1_HUMAN	10	79.1685	1.79168	SAHA	PMA	#NUM!	#NUM!	#NUM!
PMA / Mock	Q3MII6_S506_M1_3	Q3MII6	Phospho (STY)	-0.227093	0.227093	0.000635534	0.000364329	16	Q3MII6	TBC1D25	TBC1 domain family member 25	TBC25_HUMAN	3	-14.5645	0.854355	PMA	Mock	#NUM!	#NUM!	#NUM!
Prostratin / Mock	Q6FI81_C251_M2_0	Q6FI81	Carbamidomethyl (C)	-0.611948	0.611948	0.000635809	0.000364466	16	Q6FI81	CIAPIN1	Anamorsin	CPIN1_HUMAN	13	-34.5687	0.654313	Prostratin	Mock	#NUM!	#NUM!	#NUM!
Prostratin / Mock	Q6FI81_C249_M2_0	Q6FI81	Carbamidomethyl (C)	-0.611948	0.611948	0.000635809	0.000364466	16	Q6FI81	CIAPIN1	Anamorsin	CPIN1_HUMAN	13	-34.5687	0.654313	Prostratin	Mock	#NUM!	#NUM!	#NUM!
SAHA / Mock	Q9BYJ9_Y317_M1_3	Q9BYJ9	Phospho (STY)	1.05531	1.05531	0.000636014	0.000364574	16	Q9BYJ9	YTHDF1	YTH domain-containing family protein 1	YTHD1_HUMAN	3	107.816	2.07816	SAHA	Mock	#NUM!	#NUM!	#NUM!
PMA / Mock	Q13283_C73_M1_0	Q13283	Carbamidomethyl (C)	-1.28836	1.28836	0.000636062	0.000364592	12	Q13283	G3BP1	Ras GTPase-activating protein-binding protein 1	G3BP1_HUMAN	15	-59.0584	0.409416	PMA	Mock	#NUM!	#NUM!	#NUM!
Prostratin / SAHA	Q76I76_C810_M1_0	Q76I76	Carbamidomethyl (C)	-1.60865	1.60865	0.000636176	0.000364647	16	Q76I76	SSH2	Protein phosphatase Slingshot homolog 2	SSH2_HUMAN	14	-67.2096	0.327904	Prostratin	SAHA	#NUM!	#NUM!	#NUM!
SAHA / Mock	Q8WVB6_S64_M1_3	Q8WVB6	Phospho (STY)	0.759455	0.759455	0.000636317	0.000364718	16	Q8WVB6	CHTF18	Chromosome transmission fidelity protein 18 homolog	CTF18_HUMAN	12	69.2851	1.69285	SAHA	Mock	#NUM!	#NUM!	#NUM!
SAHA / Mock	O60271_S183_M1_3	O60271	Phospho (STY)	1.08941	1.08941	0.000636386	0.000364748	10	O60271	SPAG9	C-Jun-amino-terminal kinase-interacting protein 4	JIP4_HUMAN	24	112.787	2.12787	SAHA	Mock	#NUM!	#NUM!	#NUM!
PMA / Mock	P16401_T4_M2_3	P16401	Phospho (STY)	0.125795	0.125795	0.00063665	0.000364889	16	P16401	H1-5	Histone H1.5	H15_HUMAN	12	9.11089	1.09111	PMA	Mock	#NUM!	#NUM!	#NUM!
Prostratin / SAHA	O60762_S9_M1_3	O60762	Phospho (STY)	-0.696522	0.696522	0.000636684	0.000364899	16	O60762	DPM1	Dolichol-phosphate mannosyltransferase subunit 1	DPM1_HUMAN	4	-38.2942	0.617058	Prostratin	SAHA	#NUM!	#NUM!	#NUM!
Prostratin / Mock	Q9UER7_C664_M1_0	Q9UER7	Carbamidomethyl (C)	0.547024	0.547024	0.000637112	0.000365135	16	Q9UER7	DAXX	Death domain-associated protein 6	DAXX_HUMAN	11	46.1069	1.46107	Prostratin	Mock	#NUM!	#NUM!	#NUM!
SAHA / PMA	P29374_S864_M1_3	P29374	Phospho (STY)	0.462177	0.462177	0.000637468	0.000365329	12	P29374	ARID4A	AT-rich interactive domain-containing protein 4A	ARI4A_HUMAN	16	37.7619	1.37762	SAHA	PMA	#NUM!	#NUM!	#NUM!
PMA / Mock	Q15370_C89_M1_0	Q15370	Carbamidomethyl (C)	-0.832466	0.832466	0.000638231	0.000365756	14	Q15370	ELOB	Elongin-B	ELOB_HUMAN	9	-43.8432	0.561568	PMA	Mock	#NUM!	#NUM!	#NUM!
SAHA / PMA	Q9BRJ6_S175_M1_3	Q9BRJ6	Phospho (STY)	-0.0979904	0.0979904	0.000638891	0.000366124	16	Q9BRJ6	C7orf50	Uncharacterized protein C7orf50	CG050_HUMAN	7	-6.56664	0.934334	SAHA	PMA	#NUM!	#NUM!	#NUM!
Prostratin / SAHA	Q96QC0_S545_M1_3	Q96QC0	Phospho (STY)	-1.90291	1.90291	0.000638982	0.000366167	14	Q96QC0	PPP1R10	Serine/threonine-protein phosphatase 1 regulatory subunit 10	PP1RA_HUMAN	13	-73.2597	0.267403	Prostratin	SAHA	#NUM!	#NUM!	#NUM!
PMA / Mock	Q13118_S206_M1_3	Q13118	Phospho (STY)	-0.387014	0.387014	0.000639125	0.000366229	16	Q13118	KLF10	Krueppel-like factor 10	KLF10_HUMAN	2	-23.5289	0.764711	PMA	Mock	#NUM!	#NUM!	#NUM!
PMA / Mock	Q13118_C202_M1_0	Q13118	Carbamidomethyl (C)	-0.387014	0.387014	0.000639125	0.000366229	16	Q13118	KLF10	Krueppel-like factor 10	KLF10_HUMAN	2	-23.5289	0.764711	PMA	Mock	#NUM!	#NUM!	#NUM!
Prostratin / Mock	P55884_S125_M1_3	P55884	Phospho (STY)	-0.599803	0.599803	0.0006392	0.000366261	16	P55884	EIF3B	Eukaryotic translation initiation factor 3 subunit B	EIF3B_HUMAN	29	-34.0156	0.659844	Prostratin	Mock	#NUM!	#NUM!	#NUM!
SAHA / Mock	Q9NQS7_S306_M1_3	Q9NQS7	Phospho (STY)	-0.448487	0.448487	0.000639385	0.000366358	16	Q9NQS7	INCENP	Inner centromere protein	INCE_HUMAN	24	-26.7189	0.732811	SAHA	Mock	#NUM!	#NUM!	#NUM!
Prostratin / Mock	Q6ZN55_S534_M1_3	Q6ZN55	Phospho (STY)	-0.456897	0.456897	0.000639428	0.000366372	16	Q6ZN55	ZNF574	Zinc finger protein 574	ZN574_HUMAN	9	-27.1448	0.728552	Prostratin	Mock	#NUM!	#NUM!	#NUM!
SAHA / Mock	O43149_C2740_M2_0	O43149	Carbamidomethyl (C)	1.96072	1.96072	0.000639658	0.000366484	10	O43149	ZZEF1	Zinc finger ZZ-type and EF-hand domain-containing protein 1	ZZEF1_HUMAN	13	289.257	3.89257	SAHA	Mock	#NUM!	#NUM!	#NUM!
SAHA / Mock	O43149_C2734_M2_0	O43149	Carbamidomethyl (C)	1.96072	1.96072	0.000639658	0.000366484	10	O43149	ZZEF1	Zinc finger ZZ-type and EF-hand domain-containing protein 1	ZZEF1_HUMAN	13	289.257	3.89257	SAHA	Mock	#NUM!	#NUM!	#NUM!
PMA / Mock	Q13427_M73_M1_2	Q13427	Oxidation (M)	0.404281	0.404281	0.000640042	0.000366694	14	Q13427	PPIG	Peptidyl-prolyl cis-trans isomerase G	PPIG_HUMAN	24	32.3429	1.32343	PMA	Mock	#NUM!	#NUM!	#NUM!
Prostratin / SAHA	Q14814_S180_M1_3	Q14814	Phospho (STY)	-1.32828	1.32828	0.000640145	0.000366743	16	Q14814	MEF2D	Myocyte-specific enhancer factor 2D	MEF2D_HUMAN	12	-60.1757	0.398243	Prostratin	SAHA	#NUM!	#NUM!	#NUM!
SAHA / PMA	P30414_S347_M2_3	P30414	Phospho (STY)	-0.784362	0.784362	0.000640234	0.000366775	14	P30414	NKTR	NK-tumor recognition protein	NKTR_HUMAN	20	-41.9391	0.580609	SAHA	PMA	#NUM!	#NUM!	#NUM!
SAHA / PMA	P30414_T343_M2_3	P30414	Phospho (STY)	-0.784362	0.784362	0.000640234	0.000366775	14	P30414	NKTR	NK-tumor recognition protein	NKTR_HUMAN	20	-41.9391	0.580609	SAHA	PMA	#NUM!	#NUM!	#NUM!
Prostratin / Mock	Q9Y4E1_T1092_M1_3	Q9Y4E1	Phospho (STY)	0.58594	0.58594	0.000640604	0.000366976	10	Q9Y4E1	WASHC2C	WASH complex subunit 2C	WAC2C_HUMAN	7	50.1017	1.50102	Prostratin	Mock	#NUM!	#NUM!	#NUM!
PMA / Mock	Q8WY36_S844_M1_3	Q8WY36	Phospho (STY)	-0.585594	0.585594	0.00064069	0.000367016	16	Q8WY36	BBX	HMG box transcription factor BBX	BBX_HUMAN	10	-33.3625	0.666375	PMA	Mock	#NUM!	#NUM!	#NUM!
SAHA / PMA	Q99570_C899_M1_0	Q99570	Carbamidomethyl (C)	0.557591	0.557591	0.000641051	0.000367213	16	Q99570	PIK3R4	Phosphoinositide 3-kinase regulatory subunit 4	PI3R4_HUMAN	7	47.1809	1.47181	SAHA	PMA	#NUM!	#NUM!	#NUM!
PMA / Mock	Q14684_S392_M1_3	Q14684	Phospho (STY)	-0.499827	0.499827	0.000641509	0.000367465	12	Q14684	RRP1B	Ribosomal RNA processing protein 1 homolog B	RRP1B_HUMAN	25	-29.2808	0.707192	PMA	Mock	#NUM!	#NUM!	#NUM!
PMA / Mock	Q92628_Y820_M1_3	Q92628	Phospho (STY)	0.678391	0.678391	0.000641889	0.000367673	14	Q92628	KIAA0232	Uncharacterized protein KIAA0232	K0232_HUMAN	8	60.0354	1.60035	PMA	Mock	#NUM!	#NUM!	#NUM!
SAHA / PMA	Q6KC79_T702_M1_3	Q6KC79	Phospho (STY)	-0.346586	0.346586	0.000641976	0.000367713	12	Q6KC79	NIPBL	Nipped-B-like protein	NIPBL_HUMAN	28	-21.3557	0.786443	SAHA	PMA	#NUM!	#NUM!	#NUM!
Prostratin / SAHA	Q9NPF0_C94_M3_0	Q9NPF0	Carbamidomethyl (C)	-1.90676	1.90676	0.000642211	0.000367834	16	Q9NPF0	CD320	CD320 antigen	CD320_HUMAN	3	-73.3308	0.266692	Prostratin	SAHA	#NUM!	#NUM!	#NUM!
Prostratin / SAHA	Q16204_S352_M1_3	Q16204	Phospho (STY)	0.991788	0.991788	0.000642223	0.000367834	10	Q16204	CCDC6	Coiled-coil domain-containing protein 6	CCDC6_HUMAN	15	98.8648	1.98865	Prostratin	SAHA	#NUM!	#NUM!	#NUM!
SAHA / PMA	O75643_C1580_M1_0	O75643	Carbamidomethyl (C)	-1.58521	1.58521	0.000642443	0.00036795	16	O75643	SNRNP200	U5 small nuclear ribonucleoprotein 200 kDa helicase	U520_HUMAN	59	-66.6723	0.333277	SAHA	PMA	#NUM!	#NUM!	#NUM!
SAHA / Mock	Q01433_S114_M1_3	Q01433	Phospho (STY)	0.69924	0.69924	0.000642699	0.000368087	16	Q01433	AMPD2	AMP deaminase 2	AMPD2_HUMAN	13	62.365	1.62365	SAHA	Mock	#NUM!	#NUM!	#NUM!
Prostratin / Mock	P98175_S736_M2_3	P98175	Phospho (STY)	-0.363649	0.363649	0.000642768	0.000368116	14	P98175	RBM10	RNA-binding protein 10	RBM10_HUMAN	17	-22.2804	0.777196	Prostratin	Mock	#NUM!	#NUM!	#NUM!
PMA / Mock	Q49MG5_S79_M1_3	Q49MG5	Phospho (STY)	0.383311	0.383311	0.000642969	0.000368222	16	Q49MG5	MAP9	Microtubule-associated protein 9	MAP9_HUMAN	1	30.4332	1.30433	PMA	Mock	#NUM!	#NUM!	#NUM!
PMA / Mock	O60232_S78_M1_3	O60232	Phospho (STY)	-0.816672	0.816672	0.000643061	0.000368264	10	O60232	ZNRD2	Protein ZNRD2	ZNRD2_HUMAN	9	-43.225	0.56775	PMA	Mock	#NUM!	#NUM!	#NUM!
SAHA / PMA	Q7L2J0_S216_M2_3	Q7L2J0	Phospho (STY)	-1.04389	1.04389	0.000643087	0.00036827	14	Q7L2J0	MEPCE	7SK snRNA methylphosphate capping enzyme	MEPCE_HUMAN	17	-51.4983	0.485017	SAHA	PMA	#NUM!	#NUM!	#NUM!
SAHA / PMA	Q9NYA4_S610_M1_3	Q9NYA4	Phospho (STY)	-0.541326	0.541326	0.000643172	0.000368308	12	Q9NYA4	MTMR4	Myotubularin-related protein 4	MTMR4_HUMAN	7	-31.2861	0.687139	SAHA	PMA	#NUM!	#NUM!	#NUM!
Prostratin / PMA	Q12888_S366_M1_3	Q12888	Phospho (STY)	1.38744	1.38744	0.000643282	0.000368361	16	Q12888	TP53BP1	TP53-binding protein 1	TP53B_HUMAN	58	161.613	2.61613	Prostratin	PMA	#NUM!	#NUM!	#NUM!
PMA / Mock	Q96BT3_S47_M1_3	Q96BT3	Phospho (STY)	-0.760505	0.760505	0.000643329	0.000368378	8	Q96BT3	CENPT	Centromere protein T	CENPT_HUMAN	8	-40.971	0.59029	PMA	Mock	#NUM!	#NUM!	#NUM!
SAHA / Mock	Q14669_C190_M1_0	Q14669	Carbamidomethyl (C)	-1.44178	1.44178	0.000643356	0.000368383	14	Q14669	TRIP12	E3 ubiquitin-protein ligase TRIP12	TRIPC_HUMAN	32	-63.1886	0.368114	SAHA	Mock	#NUM!	#NUM!	#NUM!
Prostratin / Mock	P46013_S827_M1_3	P46013	Phospho (STY)	-0.5678	0.5678	0.000643864	0.000368654	12	P46013	MKI67	Proliferation marker protein Ki-67	KI67_HUMAN	107	-32.5355	0.674645	Prostratin	Mock	#NUM!	#NUM!	#NUM!
Prostratin / Mock	P46013_C824_M1_0	P46013	Carbamidomethyl (C)	-0.5678	0.5678	0.000643864	0.000368654	12	P46013	MKI67	Proliferation marker protein Ki-67	KI67_HUMAN	107	-32.5355	0.674645	Prostratin	Mock	#NUM!	#NUM!	#NUM!
Prostratin / PMA	Q13469_C231_M1_0	Q13469	Carbamidomethyl (C)	-0.276079	0.276079	0.000643991	0.000368717	16	Q13469	NFATC2	Nuclear factor of activated T-cells, cytoplasmic 2	NFAC2_HUMAN	17	-17.4168	0.825832	Prostratin	PMA	#NUM!	#NUM!	#NUM!
SAHA / Mock	Q9H307_S422_M1_3	Q9H307	Phospho (STY)	0.626695	0.626695	0.000644145	0.000368795	16	Q9H307	PNN	Pinin	PININ_HUMAN	31	54.4024	1.54402	SAHA	Mock	#NUM!	#NUM!	#NUM!
SAHA / Mock	Q14157_S454_M1_3	Q14157	Phospho (STY)	-1.33891	1.33891	0.000644508	0.000368993	10	Q14157	UBAP2L	Ubiquitin-associated protein 2-like	UBP2L_HUMAN	25	-60.468	0.39532	SAHA	Mock	#NUM!	#NUM!	#NUM!
Prostratin / PMA	Q6PKG0_S521_M1_3	Q6PKG0	Phospho (STY)	-0.368326	0.368326	0.000644787	0.000369143	16	Q6PKG0	LARP1	La-related protein 1	LARP1_HUMAN	37	-22.5319	0.774681	Prostratin	PMA	#NUM!	#NUM!	#NUM!
Prostratin / PMA	P11387_S394_M1_3	P11387	Phospho (STY)	-0.46269	0.46269	0.000644942	0.000369222	16	P11387	TOP1	DNA topoisomerase 1	TOP1_HUMAN	30	-27.4368	0.725632	Prostratin	PMA	#NUM!	#NUM!	#NUM!
Prostratin / PMA	Q9BPX3_C966_M1_0	Q9BPX3	Carbamidomethyl (C)	-0.42103	0.42103	0.000645211	0.000369365	16	Q9BPX3	NCAPG	Condensin complex subunit 3	CND3_HUMAN	17	-25.3109	0.746891	Prostratin	PMA	#NUM!	#NUM!	#NUM!
Prostratin / Mock	Q9UQ35_T577_M3_3	Q9UQ35	Phospho (STY)	-0.474618	0.474618	0.000646134	0.000369654	16	Q9UQ35	SRRM2	Serine/arginine repetitive matrix protein 2	SRRM2_HUMAN	1	-28.0343	0.719657	Prostratin	Mock	#NUM!	#NUM!	#NUM!
Prostratin / Mock	Q9UQ35_S575_M3_3	Q9UQ35	Phospho (STY)	-0.474618	0.474618	0.000646134	0.000369654	16	Q9UQ35	SRRM2	Serine/arginine repetitive matrix protein 2	SRRM2_HUMAN	1	-28.0343	0.719657	Prostratin	Mock	#NUM!	#NUM!	#NUM!
Prostratin / Mock	Q9UQ35_S573_M3_3	Q9UQ35	Phospho (STY)	-0.474618	0.474618	0.000646134	0.000369654	16	Q9UQ35	SRRM2	Serine/arginine repetitive matrix protein 2	SRRM2_HUMAN	1	-28.0343	0.719657	Prostratin	Mock	#NUM!	#NUM!	#NUM!
Prostratin / Mock	Q9UQ35_T588_M3_3	Q9UQ35	Phospho (STY)	-0.474618	0.474618	0.000646134	0.000369654	16	Q9UQ35	SRRM2	Serine/arginine repetitive matrix protein 2	SRRM2_HUMAN	1	-28.0343	0.719657	Prostratin	Mock	#NUM!	#NUM!	#NUM!
Prostratin / Mock	Q9UQ35_S586_M3_3	Q9UQ35	Phospho (STY)	-0.474618	0.474618	0.000646134	0.000369654	16	Q9UQ35	SRRM2	Serine/arginine repetitive matrix protein 2	SRRM2_HUMAN	1	-28.0343	0.719657	Prostratin	Mock	#NUM!	#NUM!	#NUM!
Prostratin / Mock	Q9UQ35_S584_M3_3	Q9UQ35	Phospho (STY)	-0.474618	0.474618	0.000646134	0.000369654	16	Q9UQ35	SRRM2	Serine/arginine repetitive matrix protein 2	SRRM2_HUMAN	1	-28.0343	0.719657	Prostratin	Mock	#NUM!	#NUM!	#NUM!
Prostratin / Mock	Q9UQ35_T608_M3_3	Q9UQ35	Phospho (STY)	-0.474618	0.474618	0.000646134	0.000369654	16	Q9UQ35	SRRM2	Serine/arginine repetitive matrix protein 2	SRRM2_HUMAN	1	-28.0343	0.719657	Prostratin	Mock	#NUM!	#NUM!	#NUM!
Prostratin / Mock	Q9UQ35_S606_M3_3	Q9UQ35	Phospho (STY)	-0.474618	0.474618	0.000646134	0.000369654	16	Q9UQ35	SRRM2	Serine/arginine repetitive matrix protein 2	SRRM2_HUMAN	1	-28.0343	0.719657	Prostratin	Mock	#NUM!	#NUM!	#NUM!
Prostratin / Mock	Q9UQ35_S604_M3_3	Q9UQ35	Phospho (STY)	-0.474618	0.474618	0.000646134	0.000369654	16	Q9UQ35	SRRM2	Serine/arginine repetitive matrix protein 2	SRRM2_HUMAN	1	-28.0343	0.719657	Prostratin	Mock	#NUM!	#NUM!	#NUM!
Prostratin / Mock	Q9UQ35_T619_M3_3	Q9UQ35	Phospho (STY)	-0.474618	0.474618	0.000646134	0.000369654	16	Q9UQ35	SRRM2	Serine/arginine repetitive matrix protein 2	SRRM2_HUMAN	1	-28.0343	0.719657	Prostratin	Mock	#NUM!	#NUM!	#NUM!
Prostratin / Mock	Q9UQ35_S617_M3_3	Q9UQ35	Phospho (STY)	-0.474618	0.474618	0.000646134	0.000369654	16	Q9UQ35	SRRM2	Serine/arginine repetitive matrix protein 2	SRRM2_HUMAN	1	-28.0343	0.719657	Prostratin	Mock	#NUM!	#NUM!	#NUM!
Prostratin / Mock	Q9UQ35_S615_M3_3	Q9UQ35	Phospho (STY)	-0.474618	0.474618	0.000646134	0.000369654	16	Q9UQ35	SRRM2	Serine/arginine repetitive matrix protein 2	SRRM2_HUMAN	1	-28.0343	0.719657	Prostratin	Mock	#NUM!	#NUM!	#NUM!
Prostratin / Mock	Q9UQ35_T651_M3_3	Q9UQ35	Phospho (STY)	-0.474618	0.474618	0.000646134	0.000369654	16	Q9UQ35	SRRM2	Serine/arginine repetitive matrix protein 2	SRRM2_HUMAN	1	-28.0343	0.719657	Prostratin	Mock	#NUM!	#NUM!	#NUM!
Prostratin / Mock	Q9UQ35_S649_M3_3	Q9UQ35	Phospho (STY)	-0.474618	0.474618	0.000646134	0.000369654	16	Q9UQ35	SRRM2	Serine/arginine repetitive matrix protein 2	SRRM2_HUMAN	1	-28.0343	0.719657	Prostratin	Mock	#NUM!	#NUM!	#NUM!
Prostratin / Mock	Q9UQ35_S647_M3_3	Q9UQ35	Phospho (STY)	-0.474618	0.474618	0.000646134	0.000369654	16	Q9UQ35	SRRM2	Serine/arginine repetitive matrix protein 2	SRRM2_HUMAN	1	-28.0343	0.719657	Prostratin	Mock	#NUM!	#NUM!	#NUM!
Prostratin / Mock	Q9UQ35_T662_M3_3	Q9UQ35	Phospho (STY)	-0.474618	0.474618	0.000646134	0.000369654	16	Q9UQ35	SRRM2	Serine/arginine repetitive matrix protein 2	SRRM2_HUMAN	1	-28.0343	0.719657	Prostratin	Mock	#NUM!	#NUM!	#NUM!
Prostratin / Mock	Q9UQ35_S660_M3_3	Q9UQ35	Phospho (STY)	-0.474618	0.474618	0.000646134	0.000369654	16	Q9UQ35	SRRM2	Serine/arginine repetitive matrix protein 2	SRRM2_HUMAN	1	-28.0343	0.719657	Prostratin	Mock	#NUM!	#NUM!	#NUM!
Prostratin / Mock	Q9UQ35_S658_M3_3	Q9UQ35	Phospho (STY)	-0.474618	0.474618	0.000646134	0.000369654	16	Q9UQ35	SRRM2	Serine/arginine repetitive matrix protein 2	SRRM2_HUMAN	1	-28.0343	0.719657	Prostratin	Mock	#NUM!	#NUM!	#NUM!
Prostratin / Mock	Q9UQ35_T673_M3_3	Q9UQ35	Phospho (STY)	-0.474618	0.474618	0.000646134	0.000369654	16	Q9UQ35	SRRM2	Serine/arginine repetitive matrix protein 2	SRRM2_HUMAN	1	-28.0343	0.719657	Prostratin	Mock	#NUM!	#NUM!	#NUM!
Prostratin / Mock	Q9UQ35_S671_M3_3	Q9UQ35	Phospho (STY)	-0.474618	0.474618	0.000646134	0.000369654	16	Q9UQ35	SRRM2	Serine/arginine repetitive matrix protein 2	SRRM2_HUMAN	1	-28.0343	0.719657	Prostratin	Mock	#NUM!	#NUM!	#NUM!
Prostratin / Mock	Q9UQ35_S669_M3_3	Q9UQ35	Phospho (STY)	-0.474618	0.474618	0.000646134	0.000369654	16	Q9UQ35	SRRM2	Serine/arginine repetitive matrix protein 2	SRRM2_HUMAN	1	-28.0343	0.719657	Prostratin	Mock	#NUM!	#NUM!	#NUM!
Prostratin / Mock	Q9UQ35_T685_M3_3	Q9UQ35	Phospho (STY)	-0.474618	0.474618	0.000646134	0.000369654	16	Q9UQ35	SRRM2	Serine/arginine repetitive matrix protein 2	SRRM2_HUMAN	1	-28.0343	0.719657	Prostratin	Mock	#NUM!	#NUM!	#NUM!
Prostratin / Mock	Q9UQ35_S683_M3_3	Q9UQ35	Phospho (STY)	-0.474618	0.474618	0.000646134	0.000369654	16	Q9UQ35	SRRM2	Serine/arginine repetitive matrix protein 2	SRRM2_HUMAN	1	-28.0343	0.719657	Prostratin	Mock	#NUM!	#NUM!	#NUM!
Prostratin / Mock	Q9UQ35_S681_M3_3	Q9UQ35	Phospho (STY)	-0.474618	0.474618	0.000646134	0.000369654	16	Q9UQ35	SRRM2	Serine/arginine repetitive matrix protein 2	SRRM2_HUMAN	1	-28.0343	0.719657	Prostratin	Mock	#NUM!	#NUM!	#NUM!
SAHA / PMA	Q9H7E2_S256_M1_3	Q9H7E2	Phospho (STY)	-2.05351	2.05351	0.000646214	0.00036969	12	Q9H7E2	TDRD3	Tudor domain-containing protein 3	TDRD3_HUMAN	5	-75.9103	0.240897	SAHA	PMA	#NUM!	#NUM!	#NUM!
Prostratin / Mock	P85037_S416_M2_3	P85037	Phospho (STY)	-0.42699	0.42699	0.000646443	0.000369811	16	P85037	FOXK1	Forkhead box protein K1	FOXK1_HUMAN	16	-25.6188	0.743812	Prostratin	Mock	#NUM!	#NUM!	#NUM!
PMA / Mock	Q96F63_S257_M1_3	Q96F63	Phospho (STY)	0.678904	0.678904	0.000646613	0.000369888	16	Q96F63	CCDC97	Coiled-coil domain-containing protein 97	CCD97_HUMAN	13	60.0923	1.60092	PMA	Mock	#NUM!	#NUM!	#NUM!
PMA / Mock	Q96F63_C247_M1_0	Q96F63	Carbamidomethyl (C)	0.678904	0.678904	0.000646613	0.000369888	16	Q96F63	CCDC97	Coiled-coil domain-containing protein 97	CCD97_HUMAN	13	60.0923	1.60092	PMA	Mock	#NUM!	#NUM!	#NUM!
SAHA / Mock	Q3L8U1_S2079_M1_3	Q3L8U1	Phospho (STY)	-0.472927	0.472927	0.000647115	0.000370165	14	Q3L8U1	CHD9	Chromodomain-helicase-DNA-binding protein 9	CHD9_HUMAN	8	-27.9499	0.720501	SAHA	Mock	#NUM!	#NUM!	#NUM!
PMA / Mock	P36507_M310_M1_2	P36507	Oxidation (M)	0.705624	0.705624	0.000647228	0.00037022	16	P36507	MAP2K2	Dual specificity mitogen-activated protein kinase kinase 2	MP2K2_HUMAN	13	63.085	1.63085	PMA	Mock	#NUM!	#NUM!	#NUM!
Prostratin / PMA	P0C7T5_T456_M1_3	P0C7T5	Phospho (STY)	-0.608443	0.608443	0.000647309	0.000370256	8	P0C7T5	ATXN1L	Ataxin-1-like	ATX1L_HUMAN	9	-34.4096	0.655904	Prostratin	PMA	#NUM!	#NUM!	#NUM!
Prostratin / SAHA	Q8N3F8_S295_M1_3	Q8N3F8	Phospho (STY)	0.856158	0.856158	0.000647391	0.000370293	16	Q8N3F8	MICALL1	MICAL-like protein 1	MILK1_HUMAN	16	81.0211	1.81021	Prostratin	SAHA	#NUM!	#NUM!	#NUM!
PMA / Mock	Q92945_M239_M1_2	Q92945	Oxidation (M)	1.18477	1.18477	0.000647443	0.000370312	16	Q92945	KHSRP	Far upstream element-binding protein 2	FUBP2_HUMAN	30	127.327	2.27327	PMA	Mock	#NUM!	#NUM!	#NUM!
Prostratin / PMA	Q13263_S19_M1_3	Q13263	Phospho (STY)	0.086816	0.086816	0.000648419	0.000370861	16	Q13263	TRIM28	Transcription intermediary factor 1-beta	TIF1B_HUMAN	32	6.20237	1.06202	Prostratin	PMA	#NUM!	#NUM!	#NUM!
SAHA / Mock	Q96RK0_S809_M1_3	Q96RK0	Phospho (STY)	-1.30443	1.30443	0.000648744	0.000371036	16	Q96RK0	CIC	Protein capicua homolog	CIC_HUMAN	41	-59.5118	0.404882	SAHA	Mock	#NUM!	#NUM!	#NUM!
PMA / Mock	Q9UQ35_S2664_M1_3	Q9UQ35	Phospho (STY)	0.688654	0.688654	0.000648913	0.000371123	14	Q9UQ35	SRRM2	Serine/arginine repetitive matrix protein 2	SRRM2_HUMAN	207	61.1779	1.61178	PMA	Mock	#NUM!	#NUM!	#NUM!
SAHA / Mock	P17987_C357_M1_0	P17987	Carbamidomethyl (C)	-2.82004	2.82004	0.000649013	0.000371137	16	P17987	TCP1	T-complex protein 1 subunit alpha	TCPA_HUMAN	29	-85.8393	0.141607	SAHA	Mock	#NUM!	#NUM!	#NUM!
Prostratin / SAHA	Q5T6F2_C78_M2_0	Q5T6F2	Carbamidomethyl (C)	-0.697333	0.697333	0.000649042	0.000371137	16	Q5T6F2	UBAP2	Ubiquitin-associated protein 2	UBAP2_HUMAN	13	-38.3289	0.616711	Prostratin	SAHA	#NUM!	#NUM!	#NUM!
Prostratin / SAHA	Q5T6F2_C71_M2_0	Q5T6F2	Carbamidomethyl (C)	-0.697333	0.697333	0.000649042	0.000371137	16	Q5T6F2	UBAP2	Ubiquitin-associated protein 2	UBAP2_HUMAN	13	-38.3289	0.616711	Prostratin	SAHA	#NUM!	#NUM!	#NUM!
SAHA / PMA	P53814_S304_M3_3	P53814	Phospho (STY)	-0.285981	0.285981	0.000649024	0.000371137	12	P53814	SMTN	Smoothelin	SMTN_HUMAN	14	-17.9816	0.820184	SAHA	PMA	#NUM!	#NUM!	#NUM!
SAHA / PMA	P53814_S301_M3_3	P53814	Phospho (STY)	-0.285981	0.285981	0.000649024	0.000371137	12	P53814	SMTN	Smoothelin	SMTN_HUMAN	14	-17.9816	0.820184	SAHA	PMA	#NUM!	#NUM!	#NUM!
SAHA / PMA	P53814_S299_M3_3	P53814	Phospho (STY)	-0.285981	0.285981	0.000649024	0.000371137	12	P53814	SMTN	Smoothelin	SMTN_HUMAN	14	-17.9816	0.820184	SAHA	PMA	#NUM!	#NUM!	#NUM!
Prostratin / Mock	Q8IXQ3_S69_M1_3	Q8IXQ3	Phospho (STY)	-2.05989	2.05989	0.000649106	0.000371163	14	Q8IXQ3	C9orf40	Uncharacterized protein C9orf40	CI040_HUMAN	6	-76.0165	0.239835	Prostratin	Mock	#NUM!	#NUM!	#NUM!
Prostratin / PMA	P22626_S259_M1_3	P22626	Phospho (STY)	0.504625	0.504625	0.000649452	0.000371334	16	P22626	HNRNPA2B1	Heterogeneous nuclear ribonucleoproteins A2/B1	ROA2_HUMAN	19	41.8754	1.41875	Prostratin	PMA	#NUM!	#NUM!	#NUM!
PMA / Mock	P46013_S827_M1_3	P46013	Phospho (STY)	-0.152419	0.152419	0.000649457	0.000371334	16	P46013	MKI67	Proliferation marker protein Ki-67	KI67_HUMAN	107	-10.026	0.89974	PMA	Mock	#NUM!	#NUM!	#NUM!
PMA / Mock	P46013_C824_M1_0	P46013	Carbamidomethyl (C)	-0.152419	0.152419	0.000649457	0.000371334	16	P46013	MKI67	Proliferation marker protein Ki-67	KI67_HUMAN	107	-10.026	0.89974	PMA	Mock	#NUM!	#NUM!	#NUM!
Prostratin / PMA	Q92922_M582_M1_2	Q92922	Oxidation (M)	-0.405785	0.405785	0.00064949	0.000371343	16	Q92922	SMARCC1	SWI/SNF complex subunit SMARCC1	SMRC1_HUMAN	29	-24.5175	0.754825	Prostratin	PMA	#NUM!	#NUM!	#NUM!
Prostratin / PMA	O00264_Y180_M1_3	O00264	Phospho (STY)	-0.336305	0.336305	0.000649637	0.000371417	10	O00264	PGRMC1	Membrane-associated progesterone receptor component 1	PGRC1_HUMAN	7	-20.7933	0.792067	Prostratin	PMA	#NUM!	#NUM!	#NUM!
Prostratin / SAHA	O75818_C235_M2_0	O75818	Carbamidomethyl (C)	-0.506351	0.506351	0.000649773	0.000371475	14	O75818	RPP40	Ribonuclease P protein subunit p40	RPP40_HUMAN	2	-29.5999	0.704001	Prostratin	SAHA	#NUM!	#NUM!	#NUM!
Prostratin / SAHA	O75818_C219_M2_0	O75818	Carbamidomethyl (C)	-0.506351	0.506351	0.000649773	0.000371475	14	O75818	RPP40	Ribonuclease P protein subunit p40	RPP40_HUMAN	2	-29.5999	0.704001	Prostratin	SAHA	#NUM!	#NUM!	#NUM!
Prostratin / PMA	Q12872_S604_M1_3	Q12872	Phospho (STY)	-1.04971	1.04971	0.000649843	0.000371495	16	Q12872	SFSWAP	Splicing factor, suppressor of white-apricot homolog	SFSWA_HUMAN	15	-51.6935	0.483065	Prostratin	PMA	#NUM!	#NUM!	#NUM!
PMA / Mock	Q8IY17_S354_M1_3	Q8IY17	Phospho (STY)	0.221893	0.221893	0.000649839	0.000371495	12	Q8IY17	PNPLA6	Patatin-like phospholipase domain-containing protein 6	PLPL6_HUMAN	4	16.6263	1.16626	PMA	Mock	#NUM!	#NUM!	#NUM!
Prostratin / SAHA	P07900_C572_M1_0	P07900;Q58FG0	Carbamidomethyl (C)	-1.96427	1.96427	0.000650076	0.000371608	8	P07900;Q58FG0	HSP90AA1;HSP90AA5P	Heat shock protein HSP 90-alpha;Putative heat shock protein HSP 90-alpha A5	HS90A_HUMAN;HS905_HUMAN	3	-74.3731	0.256269	Prostratin	SAHA	#NUM!	#NUM!	#NUM!
Prostratin / SAHA	Q58FG0_C257_M1_0	P07900;Q58FG0	Carbamidomethyl (C)	-1.96427	1.96427	0.000650076	0.000371608	8	P07900;Q58FG0	HSP90AA1;HSP90AA5P	Heat shock protein HSP 90-alpha;Putative heat shock protein HSP 90-alpha A5	HS90A_HUMAN;HS905_HUMAN	3	-74.3731	0.256269	Prostratin	SAHA	#NUM!	#NUM!	#NUM!
Prostratin / Mock	P60709_M153_M1_2	P60709;P63261	Oxidation (M)	-1.23483	1.23483	0.000650348	0.000371743	16	P60709;P63261	ACTB;ACTG1	Actin, cytoplasmic 1;Actin, cytoplasmic 2	ACTB_HUMAN;ACTG_HUMAN	5	-57.5108	0.424892	Prostratin	Mock	#NUM!	#NUM!	#NUM!
Prostratin / Mock	P63261_M153_M1_2	P60709;P63261	Oxidation (M)	-1.23483	1.23483	0.000650348	0.000371743	16	P60709;P63261	ACTB;ACTG1	Actin, cytoplasmic 1;Actin, cytoplasmic 2	ACTB_HUMAN;ACTG_HUMAN	5	-57.5108	0.424892	Prostratin	Mock	#NUM!	#NUM!	#NUM!
Prostratin / SAHA	Q02880_S1413_M1_3	Q02880	Phospho (STY)	0.752501	0.752501	0.000650704	0.000371936	16	Q02880	TOP2B	DNA topoisomerase 2-beta	TOP2B_HUMAN	41	68.471	1.68471	Prostratin	SAHA	#NUM!	#NUM!	#NUM!
Prostratin / Mock	Q5VV67_C818_M1_0	Q5VV67	Carbamidomethyl (C)	-1.20206	1.20206	0.000650831	0.000371999	8	Q5VV67	PPRC1	Peroxisome proliferator-activated receptor gamma coactivator-related protein 1	PPRC1_HUMAN	8	-56.5345	0.434655	Prostratin	Mock	#NUM!	#NUM!	#NUM!
Prostratin / PMA	Q9NPG3_S493_M1_3	Q9NPG3	Phospho (STY)	-0.24189	0.24189	0.000650881	0.000372007	16	Q9NPG3	UBN1	Ubinuclein-1	UBN1_HUMAN	15	-15.4363	0.845637	Prostratin	PMA	#NUM!	#NUM!	#NUM!
Prostratin / PMA	Q9NPG3_C492_M1_0	Q9NPG3	Carbamidomethyl (C)	-0.24189	0.24189	0.000650881	0.000372007	16	Q9NPG3	UBN1	Ubinuclein-1	UBN1_HUMAN	15	-15.4363	0.845637	Prostratin	PMA	#NUM!	#NUM!	#NUM!
Prostratin / SAHA	P33240_S524_M1_3	P33240	Phospho (STY)	0.760651	0.760651	0.000651554	0.000372382	8	P33240	CSTF2	Cleavage stimulation factor subunit 2	CSTF2_HUMAN	7	69.4255	1.69425	Prostratin	SAHA	#NUM!	#NUM!	#NUM!
SAHA / Mock	Q5T2D3_S224_M1_3	Q5T2D3	Phospho (STY)	-0.566834	0.566834	0.00065163	0.000372416	16	Q5T2D3	OTUD3	OTU domain-containing protein 3	OTUD3_HUMAN	3	-32.4903	0.675097	SAHA	Mock	#NUM!	#NUM!	#NUM!
PMA / Mock	P49792_S781_M1_3	P49792	Phospho (STY)	0.389252	0.389252	0.000652049	0.000372645	14	P49792	RANBP2	E3 SUMO-protein ligase RanBP2	RBP2_HUMAN	50	30.9714	1.30971	PMA	Mock	#NUM!	#NUM!	#NUM!
SAHA / Mock	Q00341_C53_M1_0	Q00341	Carbamidomethyl (C)	-0.804012	0.804012	0.000652199	0.00037272	16	Q00341	HDLBP	Vigilin	VIGLN_HUMAN	25	-42.7246	0.572754	SAHA	Mock	#NUM!	#NUM!	#NUM!
SAHA / PMA	Q96S55_S118_M1_3	Q96S55	Phospho (STY)	-0.336263	0.336263	0.00065223	0.000372728	8	Q96S55	WRNIP1	ATPase WRNIP1	WRIP1_HUMAN	12	-20.7909	0.792091	SAHA	PMA	#NUM!	#NUM!	#NUM!
Prostratin / PMA	Q8WYQ5_S377_M1_3	Q8WYQ5	Phospho (STY)	-0.125047	0.125047	0.000652298	0.000372757	16	Q8WYQ5	DGCR8	Microprocessor complex subunit DGCR8	DGCR8_HUMAN	8	-8.30261	0.916974	Prostratin	PMA	#NUM!	#NUM!	#NUM!
PMA / Mock	O15234_S265_M1_3	O15234	Phospho (STY)	-0.227788	0.227788	0.000652378	0.000372792	10	O15234	CASC3	Protein CASC3	CASC3_HUMAN	12	-14.6057	0.853943	PMA	Mock	#NUM!	#NUM!	#NUM!
SAHA / PMA	Q9UBQ0_C41_M2_0	Q9UBQ0	Carbamidomethyl (C)	-0.966351	0.966351	0.000652426	0.0003728	16	Q9UBQ0	VPS29	Vacuolar protein sorting-associated protein 29	VPS29_HUMAN	4	-48.8201	0.511799	SAHA	PMA	#NUM!	#NUM!	#NUM!
SAHA / PMA	Q9UBQ0_C36_M2_0	Q9UBQ0	Carbamidomethyl (C)	-0.966351	0.966351	0.000652426	0.0003728	16	Q9UBQ0	VPS29	Vacuolar protein sorting-associated protein 29	VPS29_HUMAN	4	-48.8201	0.511799	SAHA	PMA	#NUM!	#NUM!	#NUM!
SAHA / Mock	Q9BXP5_S74_M2_3	Q9BXP5	Phospho (STY)	-0.506167	0.506167	0.000652538	0.000372844	16	Q9BXP5	SRRT	Serrate RNA effector molecule homolog	SRRT_HUMAN	36	-29.5909	0.704091	SAHA	Mock	#NUM!	#NUM!	#NUM!
SAHA / Mock	Q9BXP5_S67_M2_3	Q9BXP5	Phospho (STY)	-0.506167	0.506167	0.000652538	0.000372844	16	Q9BXP5	SRRT	Serrate RNA effector molecule homolog	SRRT_HUMAN	36	-29.5909	0.704091	SAHA	Mock	#NUM!	#NUM!	#NUM!
Prostratin / SAHA	Q13563_S166_M1_3	Q13563	Phospho (STY)	-1.23818	1.23818	0.000652813	0.00037297	12	Q13563	PKD2	Polycystin-2	PKD2_HUMAN	2	-57.6092	0.423908	Prostratin	SAHA	#NUM!	#NUM!	#NUM!
Prostratin / SAHA	Q13563_C164_M1_0	Q13563	Carbamidomethyl (C)	-1.23818	1.23818	0.000652813	0.00037297	12	Q13563	PKD2	Polycystin-2	PKD2_HUMAN	2	-57.6092	0.423908	Prostratin	SAHA	#NUM!	#NUM!	#NUM!
PMA / Mock	Q7Z4H7_S406_M1_3	Q7Z4H7	Phospho (STY)	0.824418	0.824418	0.000652789	0.00037297	14	Q7Z4H7	HAUS6	HAUS augmin-like complex subunit 6	HAUS6_HUMAN	18	77.0821	1.77082	PMA	Mock	#NUM!	#NUM!	#NUM!
PMA / Mock	Q9NRA8_S115_M1_3	Q9NRA8	Phospho (STY)	-0.415685	0.415685	0.000652861	0.000372982	16	Q9NRA8	EIF4ENIF1	Eukaryotic translation initiation factor 4E transporter	4ET_HUMAN	27	-25.0337	0.749663	PMA	Mock	#NUM!	#NUM!	#NUM!
PMA / Mock	O43663_S516_M1_3	O43663	Phospho (STY)	-1.22385	1.22385	0.000652868	0.000372982	8	O43663	PRC1	Protein regulator of cytokinesis 1	PRC1_HUMAN	6	-57.1862	0.428138	PMA	Mock	#NUM!	#NUM!	#NUM!
SAHA / PMA	Q7Z309_S137_M1_3	Q7Z309	Phospho (STY)	0.641579	0.641579	0.000653122	0.000373117	12	Q7Z309	PABIR2	PABIR family member 2	PBIR2_HUMAN	10	56.0036	1.56004	SAHA	PMA	#NUM!	#NUM!	#NUM!
PMA / Mock	Q92974_S151_M1_3	Q92974	Phospho (STY)	0.342074	0.342074	0.000653495	0.00037332	14	Q92974	ARHGEF2	Rho guanine nucleotide exchange factor 2	ARHG2_HUMAN	28	26.7577	1.26758	PMA	Mock	#NUM!	#NUM!	#NUM!
SAHA / Mock	Q96FS4_S817_M1_3	Q96FS4	Phospho (STY)	-0.517479	0.517479	0.000653537	0.000373324	16	Q96FS4	SIPA1	Signal-induced proliferation-associated protein 1	SIPA1_HUMAN	10	-30.1408	0.698592	SAHA	Mock	#NUM!	#NUM!	#NUM!
SAHA / Mock	Q96FS4_C811_M1_0	Q96FS4	Carbamidomethyl (C)	-0.517479	0.517479	0.000653537	0.000373324	16	Q96FS4	SIPA1	Signal-induced proliferation-associated protein 1	SIPA1_HUMAN	10	-30.1408	0.698592	SAHA	Mock	#NUM!	#NUM!	#NUM!
PMA / Mock	Q9UPN7_S531_M3_3	Q9UPN7	Phospho (STY)	2.90796	2.90796	0.000653884	0.000373492	16	Q9UPN7	PPP6R1	Serine/threonine-protein phosphatase 6 regulatory subunit 1	PP6R1_HUMAN	17	650.554	7.50554	PMA	Mock	#NUM!	#NUM!	#NUM!
PMA / Mock	Q9UPN7_S530_M3_3	Q9UPN7	Phospho (STY)	2.90796	2.90796	0.000653884	0.000373492	16	Q9UPN7	PPP6R1	Serine/threonine-protein phosphatase 6 regulatory subunit 1	PP6R1_HUMAN	17	650.554	7.50554	PMA	Mock	#NUM!	#NUM!	#NUM!
PMA / Mock	Q9UPN7_S529_M3_3	Q9UPN7	Phospho (STY)	2.90796	2.90796	0.000653884	0.000373492	16	Q9UPN7	PPP6R1	Serine/threonine-protein phosphatase 6 regulatory subunit 1	PP6R1_HUMAN	17	650.554	7.50554	PMA	Mock	#NUM!	#NUM!	#NUM!
Prostratin / Mock	Q12888_S265_M1_3	Q12888	Phospho (STY)	0.105065	0.105065	0.00065404	0.000373571	16	Q12888	TP53BP1	TP53-binding protein 1	TP53B_HUMAN	58	7.55425	1.07554	Prostratin	Mock	#NUM!	#NUM!	#NUM!
SAHA / PMA	Q96MW1_M156_M1_2	Q96MW1	Oxidation (M)	-1.03578	1.03578	0.00065415	0.000373623	10	Q96MW1	CCDC43	Coiled-coil domain-containing protein 43	CCD43_HUMAN	8	-51.2247	0.487753	SAHA	PMA	#NUM!	#NUM!	#NUM!
Prostratin / SAHA	Q9P287_S42_M1_3	Q9P287	Phospho (STY)	-0.737359	0.737359	0.000654516	0.000373822	16	Q9P287	BCCIP	BRCA2 and CDKN1A-interacting protein	BCCIP_HUMAN	10	-40.0164	0.599836	Prostratin	SAHA	#NUM!	#NUM!	#NUM!
Prostratin / Mock	Q8IY67_S17_M1_3	Q8IY67	Phospho (STY)	-0.345132	0.345132	0.000655418	0.000374327	16	Q8IY67	RAVER1	Ribonucleoprotein PTB-binding 1	RAVR1_HUMAN	8	-21.2764	0.787236	Prostratin	Mock	#NUM!	#NUM!	#NUM!
PMA / Mock	P61758_S157_M1_3	P61758	Phospho (STY)	-0.573682	0.573682	0.000655436	0.000374327	8	P61758	VBP1	Prefoldin subunit 3	PFD3_HUMAN	7	-32.81	0.6719	PMA	Mock	#NUM!	#NUM!	#NUM!
PMA / Mock	Q13523_S437_M2_3	Q13523	Phospho (STY)	-0.296191	0.296191	0.000655553	0.000374374	16	Q13523	PRP4K	Serine/threonine-protein kinase PRP4 homolog	PRP4K_HUMAN	35	-18.5601	0.814399	PMA	Mock	#NUM!	#NUM!	#NUM!
PMA / Mock	Q13523_S431_M2_3	Q13523	Phospho (STY)	-0.296191	0.296191	0.000655553	0.000374374	16	Q13523	PRP4K	Serine/threonine-protein kinase PRP4 homolog	PRP4K_HUMAN	35	-18.5601	0.814399	PMA	Mock	#NUM!	#NUM!	#NUM!
SAHA / Mock	O75369_M2129_M1_2	O75369	Oxidation (M)	0.788255	0.788255	0.000655809	0.00037451	16	O75369	FLNB	Filamin-B	FLNB_HUMAN	104	72.6984	1.72698	SAHA	Mock	#NUM!	#NUM!	#NUM!
SAHA / Mock	Q96N64_S525_M1_3	Q96N64	Phospho (STY)	-0.361448	0.361448	0.000655875	0.000374538	8	Q96N64	PWWP2A	PWWP domain-containing protein 2A	PWP2A_HUMAN	5	-22.1617	0.778383	SAHA	Mock	#NUM!	#NUM!	#NUM!
Prostratin / SAHA	O15118_C247_M3_0	O15118	Carbamidomethyl (C)	-0.847392	0.847392	0.000656226	0.000374688	16	O15118	NPC1	NPC intracellular cholesterol transporter 1	NPC1_HUMAN	2	-44.4211	0.555789	Prostratin	SAHA	#NUM!	#NUM!	#NUM!
Prostratin / SAHA	O15118_C243_M3_0	O15118	Carbamidomethyl (C)	-0.847392	0.847392	0.000656226	0.000374688	16	O15118	NPC1	NPC intracellular cholesterol transporter 1	NPC1_HUMAN	2	-44.4211	0.555789	Prostratin	SAHA	#NUM!	#NUM!	#NUM!
Prostratin / SAHA	O15118_C240_M3_0	O15118	Carbamidomethyl (C)	-0.847392	0.847392	0.000656226	0.000374688	16	O15118	NPC1	NPC intracellular cholesterol transporter 1	NPC1_HUMAN	2	-44.4211	0.555789	Prostratin	SAHA	#NUM!	#NUM!	#NUM!
Prostratin / SAHA	O15118_C238_M3_0	O15118	Carbamidomethyl (C)	-0.847392	0.847392	0.000656226	0.000374688	16	O15118	NPC1	NPC intracellular cholesterol transporter 1	NPC1_HUMAN	2	-44.4211	0.555789	Prostratin	SAHA	#NUM!	#NUM!	#NUM!
Prostratin / SAHA	O15118_C227_M3_0	O15118	Carbamidomethyl (C)	-0.847392	0.847392	0.000656226	0.000374688	16	O15118	NPC1	NPC intracellular cholesterol transporter 1	NPC1_HUMAN	2	-44.4211	0.555789	Prostratin	SAHA	#NUM!	#NUM!	#NUM!
Prostratin / SAHA	Q9H7L9_S237_M2_3	Q9H7L9	Phospho (STY)	-2.47019	2.47019	0.000656325	0.000374734	14	Q9H7L9	SUDS3	Sin3 histone deacetylase corepressor complex component SDS3	SDS3_HUMAN	6	-81.9533	0.180467	Prostratin	SAHA	#NUM!	#NUM!	#NUM!
Prostratin / SAHA	P46013_T1176_M1_3	P46013	Phospho (STY)	-1.38175	1.38175	0.000656471	0.000374807	16	P46013	MKI67	Proliferation marker protein Ki-67	KI67_HUMAN	107	-61.6248	0.383752	Prostratin	SAHA	#NUM!	#NUM!	#NUM!
SAHA / Mock	Q12888_C1703_M1_0	Q12888	Carbamidomethyl (C)	1.07428	1.07428	0.000656678	0.000374915	16	Q12888	TP53BP1	TP53-binding protein 1	TP53B_HUMAN	58	110.567	2.10567	SAHA	Mock	#NUM!	#NUM!	#NUM!
Prostratin / SAHA	Q9H4L7_C106_M1_0	Q9H4L7	Carbamidomethyl (C)	1.13822	1.13822	0.000656737	0.000374939	12	Q9H4L7	SMARCAD1	SWI/SNF-related matrix-associated actin-dependent regulator of chromatin subfamily A containing DEAD/H box 1	SMRCD_HUMAN	13	120.109	2.20109	Prostratin	SAHA	#NUM!	#NUM!	#NUM!
Prostratin / Mock	O60814_S65_M1_3	O60814;P06899;P23527;P33778;P57053;P58876;P62807;Q16778;Q5QNW6;Q8N257;Q93079;Q99877;Q99879;Q99880	Phospho (STY)	0.830971	0.830971	0.000657304	0.00037507	16	O60814;P06899;P23527;P33778;P57053;P58876;P62807;Q16778;Q5QNW6;Q8N257;Q93079;Q99877;Q99879;Q99880	H2BC12;H2BC11;H2BC17;H2BC3;H2BC12L;H2BC5;H2BC4;H2BC21;H2BC18;H2BC26;H2BC9;H2BC15;H2BC14;H2BC13	Histone H2B type 1-K;Histone H2B type 1-J;Histone H2B type 1-O;Histone H2B type 1-B;Histone H2B type F-S;Histone H2B type 1-D;Histone H2B type 1-C/E/F/G/I;Histone H2B type 2-E;Histone H2B type 2-F;Histone H2B type 3-B;Histone H2B type 1-H;Histone H2B type 1-N;Histone H2B type 1-M;Histone H2B type 1-L	H2B1K_HUMAN;H2B1J_HUMAN;H2B1O_HUMAN;H2B1B_HUMAN;H2BFS_HUMAN;H2B1D_HUMAN;H2B1C_HUMAN;H2B2E_HUMAN;H2B2F_HUMAN;H2B3B_HUMAN;H2B1H_HUMAN;H2B1N_HUMAN;H2B1M_HUMAN;H2B1L_HUMAN	1	77.8882	1.77888	Prostratin	Mock	#NUM!	#NUM!	#NUM!
Prostratin / Mock	P06899_S65_M1_3	O60814;P06899;P23527;P33778;P57053;P58876;P62807;Q16778;Q5QNW6;Q8N257;Q93079;Q99877;Q99879;Q99880	Phospho (STY)	0.830971	0.830971	0.000657304	0.00037507	16	O60814;P06899;P23527;P33778;P57053;P58876;P62807;Q16778;Q5QNW6;Q8N257;Q93079;Q99877;Q99879;Q99880	H2BC12;H2BC11;H2BC17;H2BC3;H2BC12L;H2BC5;H2BC4;H2BC21;H2BC18;H2BC26;H2BC9;H2BC15;H2BC14;H2BC13	Histone H2B type 1-K;Histone H2B type 1-J;Histone H2B type 1-O;Histone H2B type 1-B;Histone H2B type F-S;Histone H2B type 1-D;Histone H2B type 1-C/E/F/G/I;Histone H2B type 2-E;Histone H2B type 2-F;Histone H2B type 3-B;Histone H2B type 1-H;Histone H2B type 1-N;Histone H2B type 1-M;Histone H2B type 1-L	H2B1K_HUMAN;H2B1J_HUMAN;H2B1O_HUMAN;H2B1B_HUMAN;H2BFS_HUMAN;H2B1D_HUMAN;H2B1C_HUMAN;H2B2E_HUMAN;H2B2F_HUMAN;H2B3B_HUMAN;H2B1H_HUMAN;H2B1N_HUMAN;H2B1M_HUMAN;H2B1L_HUMAN	1	77.8882	1.77888	Prostratin	Mock	#NUM!	#NUM!	#NUM!
Prostratin / Mock	P23527_S65_M1_3	O60814;P06899;P23527;P33778;P57053;P58876;P62807;Q16778;Q5QNW6;Q8N257;Q93079;Q99877;Q99879;Q99880	Phospho (STY)	0.830971	0.830971	0.000657304	0.00037507	16	O60814;P06899;P23527;P33778;P57053;P58876;P62807;Q16778;Q5QNW6;Q8N257;Q93079;Q99877;Q99879;Q99880	H2BC12;H2BC11;H2BC17;H2BC3;H2BC12L;H2BC5;H2BC4;H2BC21;H2BC18;H2BC26;H2BC9;H2BC15;H2BC14;H2BC13	Histone H2B type 1-K;Histone H2B type 1-J;Histone H2B type 1-O;Histone H2B type 1-B;Histone H2B type F-S;Histone H2B type 1-D;Histone H2B type 1-C/E/F/G/I;Histone H2B type 2-E;Histone H2B type 2-F;Histone H2B type 3-B;Histone H2B type 1-H;Histone H2B type 1-N;Histone H2B type 1-M;Histone H2B type 1-L	H2B1K_HUMAN;H2B1J_HUMAN;H2B1O_HUMAN;H2B1B_HUMAN;H2BFS_HUMAN;H2B1D_HUMAN;H2B1C_HUMAN;H2B2E_HUMAN;H2B2F_HUMAN;H2B3B_HUMAN;H2B1H_HUMAN;H2B1N_HUMAN;H2B1M_HUMAN;H2B1L_HUMAN	1	77.8882	1.77888	Prostratin	Mock	#NUM!	#NUM!	#NUM!
Prostratin / Mock	P33778_S65_M1_3	O60814;P06899;P23527;P33778;P57053;P58876;P62807;Q16778;Q5QNW6;Q8N257;Q93079;Q99877;Q99879;Q99880	Phospho (STY)	0.830971	0.830971	0.000657304	0.00037507	16	O60814;P06899;P23527;P33778;P57053;P58876;P62807;Q16778;Q5QNW6;Q8N257;Q93079;Q99877;Q99879;Q99880	H2BC12;H2BC11;H2BC17;H2BC3;H2BC12L;H2BC5;H2BC4;H2BC21;H2BC18;H2BC26;H2BC9;H2BC15;H2BC14;H2BC13	Histone H2B type 1-K;Histone H2B type 1-J;Histone H2B type 1-O;Histone H2B type 1-B;Histone H2B type F-S;Histone H2B type 1-D;Histone H2B type 1-C/E/F/G/I;Histone H2B type 2-E;Histone H2B type 2-F;Histone H2B type 3-B;Histone H2B type 1-H;Histone H2B type 1-N;Histone H2B type 1-M;Histone H2B type 1-L	H2B1K_HUMAN;H2B1J_HUMAN;H2B1O_HUMAN;H2B1B_HUMAN;H2BFS_HUMAN;H2B1D_HUMAN;H2B1C_HUMAN;H2B2E_HUMAN;H2B2F_HUMAN;H2B3B_HUMAN;H2B1H_HUMAN;H2B1N_HUMAN;H2B1M_HUMAN;H2B1L_HUMAN	1	77.8882	1.77888	Prostratin	Mock	#NUM!	#NUM!	#NUM!
Prostratin / Mock	P57053_S65_M1_3	O60814;P06899;P23527;P33778;P57053;P58876;P62807;Q16778;Q5QNW6;Q8N257;Q93079;Q99877;Q99879;Q99880	Phospho (STY)	0.830971	0.830971	0.000657304	0.00037507	16	O60814;P06899;P23527;P33778;P57053;P58876;P62807;Q16778;Q5QNW6;Q8N257;Q93079;Q99877;Q99879;Q99880	H2BC12;H2BC11;H2BC17;H2BC3;H2BC12L;H2BC5;H2BC4;H2BC21;H2BC18;H2BC26;H2BC9;H2BC15;H2BC14;H2BC13	Histone H2B type 1-K;Histone H2B type 1-J;Histone H2B type 1-O;Histone H2B type 1-B;Histone H2B type F-S;Histone H2B type 1-D;Histone H2B type 1-C/E/F/G/I;Histone H2B type 2-E;Histone H2B type 2-F;Histone H2B type 3-B;Histone H2B type 1-H;Histone H2B type 1-N;Histone H2B type 1-M;Histone H2B type 1-L	H2B1K_HUMAN;H2B1J_HUMAN;H2B1O_HUMAN;H2B1B_HUMAN;H2BFS_HUMAN;H2B1D_HUMAN;H2B1C_HUMAN;H2B2E_HUMAN;H2B2F_HUMAN;H2B3B_HUMAN;H2B1H_HUMAN;H2B1N_HUMAN;H2B1M_HUMAN;H2B1L_HUMAN	1	77.8882	1.77888	Prostratin	Mock	#NUM!	#NUM!	#NUM!
Prostratin / Mock	P58876_S65_M1_3	O60814;P06899;P23527;P33778;P57053;P58876;P62807;Q16778;Q5QNW6;Q8N257;Q93079;Q99877;Q99879;Q99880	Phospho (STY)	0.830971	0.830971	0.000657304	0.00037507	16	O60814;P06899;P23527;P33778;P57053;P58876;P62807;Q16778;Q5QNW6;Q8N257;Q93079;Q99877;Q99879;Q99880	H2BC12;H2BC11;H2BC17;H2BC3;H2BC12L;H2BC5;H2BC4;H2BC21;H2BC18;H2BC26;H2BC9;H2BC15;H2BC14;H2BC13	Histone H2B type 1-K;Histone H2B type 1-J;Histone H2B type 1-O;Histone H2B type 1-B;Histone H2B type F-S;Histone H2B type 1-D;Histone H2B type 1-C/E/F/G/I;Histone H2B type 2-E;Histone H2B type 2-F;Histone H2B type 3-B;Histone H2B type 1-H;Histone H2B type 1-N;Histone H2B type 1-M;Histone H2B type 1-L	H2B1K_HUMAN;H2B1J_HUMAN;H2B1O_HUMAN;H2B1B_HUMAN;H2BFS_HUMAN;H2B1D_HUMAN;H2B1C_HUMAN;H2B2E_HUMAN;H2B2F_HUMAN;H2B3B_HUMAN;H2B1H_HUMAN;H2B1N_HUMAN;H2B1M_HUMAN;H2B1L_HUMAN	1	77.8882	1.77888	Prostratin	Mock	#NUM!	#NUM!	#NUM!
Prostratin / Mock	P62807_S65_M1_3	O60814;P06899;P23527;P33778;P57053;P58876;P62807;Q16778;Q5QNW6;Q8N257;Q93079;Q99877;Q99879;Q99880	Phospho (STY)	0.830971	0.830971	0.000657304	0.00037507	16	O60814;P06899;P23527;P33778;P57053;P58876;P62807;Q16778;Q5QNW6;Q8N257;Q93079;Q99877;Q99879;Q99880	H2BC12;H2BC11;H2BC17;H2BC3;H2BC12L;H2BC5;H2BC4;H2BC21;H2BC18;H2BC26;H2BC9;H2BC15;H2BC14;H2BC13	Histone H2B type 1-K;Histone H2B type 1-J;Histone H2B type 1-O;Histone H2B type 1-B;Histone H2B type F-S;Histone H2B type 1-D;Histone H2B type 1-C/E/F/G/I;Histone H2B type 2-E;Histone H2B type 2-F;Histone H2B type 3-B;Histone H2B type 1-H;Histone H2B type 1-N;Histone H2B type 1-M;Histone H2B type 1-L	H2B1K_HUMAN;H2B1J_HUMAN;H2B1O_HUMAN;H2B1B_HUMAN;H2BFS_HUMAN;H2B1D_HUMAN;H2B1C_HUMAN;H2B2E_HUMAN;H2B2F_HUMAN;H2B3B_HUMAN;H2B1H_HUMAN;H2B1N_HUMAN;H2B1M_HUMAN;H2B1L_HUMAN	1	77.8882	1.77888	Prostratin	Mock	#NUM!	#NUM!	#NUM!
Prostratin / Mock	Q16778_S65_M1_3	O60814;P06899;P23527;P33778;P57053;P58876;P62807;Q16778;Q5QNW6;Q8N257;Q93079;Q99877;Q99879;Q99880	Phospho (STY)	0.830971	0.830971	0.000657304	0.00037507	16	O60814;P06899;P23527;P33778;P57053;P58876;P62807;Q16778;Q5QNW6;Q8N257;Q93079;Q99877;Q99879;Q99880	H2BC12;H2BC11;H2BC17;H2BC3;H2BC12L;H2BC5;H2BC4;H2BC21;H2BC18;H2BC26;H2BC9;H2BC15;H2BC14;H2BC13	Histone H2B type 1-K;Histone H2B type 1-J;Histone H2B type 1-O;Histone H2B type 1-B;Histone H2B type F-S;Histone H2B type 1-D;Histone H2B type 1-C/E/F/G/I;Histone H2B type 2-E;Histone H2B type 2-F;Histone H2B type 3-B;Histone H2B type 1-H;Histone H2B type 1-N;Histone H2B type 1-M;Histone H2B type 1-L	H2B1K_HUMAN;H2B1J_HUMAN;H2B1O_HUMAN;H2B1B_HUMAN;H2BFS_HUMAN;H2B1D_HUMAN;H2B1C_HUMAN;H2B2E_HUMAN;H2B2F_HUMAN;H2B3B_HUMAN;H2B1H_HUMAN;H2B1N_HUMAN;H2B1M_HUMAN;H2B1L_HUMAN	1	77.8882	1.77888	Prostratin	Mock	#NUM!	#NUM!	#NUM!
Prostratin / Mock	Q5QNW6_S65_M1_3	O60814;P06899;P23527;P33778;P57053;P58876;P62807;Q16778;Q5QNW6;Q8N257;Q93079;Q99877;Q99879;Q99880	Phospho (STY)	0.830971	0.830971	0.000657304	0.00037507	16	O60814;P06899;P23527;P33778;P57053;P58876;P62807;Q16778;Q5QNW6;Q8N257;Q93079;Q99877;Q99879;Q99880	H2BC12;H2BC11;H2BC17;H2BC3;H2BC12L;H2BC5;H2BC4;H2BC21;H2BC18;H2BC26;H2BC9;H2BC15;H2BC14;H2BC13	Histone H2B type 1-K;Histone H2B type 1-J;Histone H2B type 1-O;Histone H2B type 1-B;Histone H2B type F-S;Histone H2B type 1-D;Histone H2B type 1-C/E/F/G/I;Histone H2B type 2-E;Histone H2B type 2-F;Histone H2B type 3-B;Histone H2B type 1-H;Histone H2B type 1-N;Histone H2B type 1-M;Histone H2B type 1-L	H2B1K_HUMAN;H2B1J_HUMAN;H2B1O_HUMAN;H2B1B_HUMAN;H2BFS_HUMAN;H2B1D_HUMAN;H2B1C_HUMAN;H2B2E_HUMAN;H2B2F_HUMAN;H2B3B_HUMAN;H2B1H_HUMAN;H2B1N_HUMAN;H2B1M_HUMAN;H2B1L_HUMAN	1	77.8882	1.77888	Prostratin	Mock	#NUM!	#NUM!	#NUM!
Prostratin / Mock	Q8N257_S65_M1_3	O60814;P06899;P23527;P33778;P57053;P58876;P62807;Q16778;Q5QNW6;Q8N257;Q93079;Q99877;Q99879;Q99880	Phospho (STY)	0.830971	0.830971	0.000657304	0.00037507	16	O60814;P06899;P23527;P33778;P57053;P58876;P62807;Q16778;Q5QNW6;Q8N257;Q93079;Q99877;Q99879;Q99880	H2BC12;H2BC11;H2BC17;H2BC3;H2BC12L;H2BC5;H2BC4;H2BC21;H2BC18;H2BC26;H2BC9;H2BC15;H2BC14;H2BC13	Histone H2B type 1-K;Histone H2B type 1-J;Histone H2B type 1-O;Histone H2B type 1-B;Histone H2B type F-S;Histone H2B type 1-D;Histone H2B type 1-C/E/F/G/I;Histone H2B type 2-E;Histone H2B type 2-F;Histone H2B type 3-B;Histone H2B type 1-H;Histone H2B type 1-N;Histone H2B type 1-M;Histone H2B type 1-L	H2B1K_HUMAN;H2B1J_HUMAN;H2B1O_HUMAN;H2B1B_HUMAN;H2BFS_HUMAN;H2B1D_HUMAN;H2B1C_HUMAN;H2B2E_HUMAN;H2B2F_HUMAN;H2B3B_HUMAN;H2B1H_HUMAN;H2B1N_HUMAN;H2B1M_HUMAN;H2B1L_HUMAN	1	77.8882	1.77888	Prostratin	Mock	#NUM!	#NUM!	#NUM!
Prostratin / Mock	Q93079_S65_M1_3	O60814;P06899;P23527;P33778;P57053;P58876;P62807;Q16778;Q5QNW6;Q8N257;Q93079;Q99877;Q99879;Q99880	Phospho (STY)	0.830971	0.830971	0.000657304	0.00037507	16	O60814;P06899;P23527;P33778;P57053;P58876;P62807;Q16778;Q5QNW6;Q8N257;Q93079;Q99877;Q99879;Q99880	H2BC12;H2BC11;H2BC17;H2BC3;H2BC12L;H2BC5;H2BC4;H2BC21;H2BC18;H2BC26;H2BC9;H2BC15;H2BC14;H2BC13	Histone H2B type 1-K;Histone H2B type 1-J;Histone H2B type 1-O;Histone H2B type 1-B;Histone H2B type F-S;Histone H2B type 1-D;Histone H2B type 1-C/E/F/G/I;Histone H2B type 2-E;Histone H2B type 2-F;Histone H2B type 3-B;Histone H2B type 1-H;Histone H2B type 1-N;Histone H2B type 1-M;Histone H2B type 1-L	H2B1K_HUMAN;H2B1J_HUMAN;H2B1O_HUMAN;H2B1B_HUMAN;H2BFS_HUMAN;H2B1D_HUMAN;H2B1C_HUMAN;H2B2E_HUMAN;H2B2F_HUMAN;H2B3B_HUMAN;H2B1H_HUMAN;H2B1N_HUMAN;H2B1M_HUMAN;H2B1L_HUMAN	1	77.8882	1.77888	Prostratin	Mock	#NUM!	#NUM!	#NUM!
Prostratin / Mock	Q99877_S65_M1_3	O60814;P06899;P23527;P33778;P57053;P58876;P62807;Q16778;Q5QNW6;Q8N257;Q93079;Q99877;Q99879;Q99880	Phospho (STY)	0.830971	0.830971	0.000657304	0.00037507	16	O60814;P06899;P23527;P33778;P57053;P58876;P62807;Q16778;Q5QNW6;Q8N257;Q93079;Q99877;Q99879;Q99880	H2BC12;H2BC11;H2BC17;H2BC3;H2BC12L;H2BC5;H2BC4;H2BC21;H2BC18;H2BC26;H2BC9;H2BC15;H2BC14;H2BC13	Histone H2B type 1-K;Histone H2B type 1-J;Histone H2B type 1-O;Histone H2B type 1-B;Histone H2B type F-S;Histone H2B type 1-D;Histone H2B type 1-C/E/F/G/I;Histone H2B type 2-E;Histone H2B type 2-F;Histone H2B type 3-B;Histone H2B type 1-H;Histone H2B type 1-N;Histone H2B type 1-M;Histone H2B type 1-L	H2B1K_HUMAN;H2B1J_HUMAN;H2B1O_HUMAN;H2B1B_HUMAN;H2BFS_HUMAN;H2B1D_HUMAN;H2B1C_HUMAN;H2B2E_HUMAN;H2B2F_HUMAN;H2B3B_HUMAN;H2B1H_HUMAN;H2B1N_HUMAN;H2B1M_HUMAN;H2B1L_HUMAN	1	77.8882	1.77888	Prostratin	Mock	#NUM!	#NUM!	#NUM!
Prostratin / Mock	Q99879_S65_M1_3	O60814;P06899;P23527;P33778;P57053;P58876;P62807;Q16778;Q5QNW6;Q8N257;Q93079;Q99877;Q99879;Q99880	Phospho (STY)	0.830971	0.830971	0.000657304	0.00037507	16	O60814;P06899;P23527;P33778;P57053;P58876;P62807;Q16778;Q5QNW6;Q8N257;Q93079;Q99877;Q99879;Q99880	H2BC12;H2BC11;H2BC17;H2BC3;H2BC12L;H2BC5;H2BC4;H2BC21;H2BC18;H2BC26;H2BC9;H2BC15;H2BC14;H2BC13	Histone H2B type 1-K;Histone H2B type 1-J;Histone H2B type 1-O;Histone H2B type 1-B;Histone H2B type F-S;Histone H2B type 1-D;Histone H2B type 1-C/E/F/G/I;Histone H2B type 2-E;Histone H2B type 2-F;Histone H2B type 3-B;Histone H2B type 1-H;Histone H2B type 1-N;Histone H2B type 1-M;Histone H2B type 1-L	H2B1K_HUMAN;H2B1J_HUMAN;H2B1O_HUMAN;H2B1B_HUMAN;H2BFS_HUMAN;H2B1D_HUMAN;H2B1C_HUMAN;H2B2E_HUMAN;H2B2F_HUMAN;H2B3B_HUMAN;H2B1H_HUMAN;H2B1N_HUMAN;H2B1M_HUMAN;H2B1L_HUMAN	1	77.8882	1.77888	Prostratin	Mock	#NUM!	#NUM!	#NUM!
Prostratin / Mock	Q99880_S65_M1_3	O60814;P06899;P23527;P33778;P57053;P58876;P62807;Q16778;Q5QNW6;Q8N257;Q93079;Q99877;Q99879;Q99880	Phospho (STY)	0.830971	0.830971	0.000657304	0.00037507	16	O60814;P06899;P23527;P33778;P57053;P58876;P62807;Q16778;Q5QNW6;Q8N257;Q93079;Q99877;Q99879;Q99880	H2BC12;H2BC11;H2BC17;H2BC3;H2BC12L;H2BC5;H2BC4;H2BC21;H2BC18;H2BC26;H2BC9;H2BC15;H2BC14;H2BC13	Histone H2B type 1-K;Histone H2B type 1-J;Histone H2B type 1-O;Histone H2B type 1-B;Histone H2B type F-S;Histone H2B type 1-D;Histone H2B type 1-C/E/F/G/I;Histone H2B type 2-E;Histone H2B type 2-F;Histone H2B type 3-B;Histone H2B type 1-H;Histone H2B type 1-N;Histone H2B type 1-M;Histone H2B type 1-L	H2B1K_HUMAN;H2B1J_HUMAN;H2B1O_HUMAN;H2B1B_HUMAN;H2BFS_HUMAN;H2B1D_HUMAN;H2B1C_HUMAN;H2B2E_HUMAN;H2B2F_HUMAN;H2B3B_HUMAN;H2B1H_HUMAN;H2B1N_HUMAN;H2B1M_HUMAN;H2B1L_HUMAN	1	77.8882	1.77888	Prostratin	Mock	#NUM!	#NUM!	#NUM!
Prostratin / SAHA	O75643_M229_M1_2	O75643	Oxidation (M)	-0.343469	0.343469	0.000657142	0.00037507	16	O75643	SNRNP200	U5 small nuclear ribonucleoprotein 200 kDa helicase	U520_HUMAN	59	-21.1856	0.788144	Prostratin	SAHA	#NUM!	#NUM!	#NUM!
Prostratin / SAHA	P14866_C472_M1_0	P14866	Carbamidomethyl (C)	0.656919	0.656919	0.000657231	0.00037507	16	P14866	HNRNPL	Heterogeneous nuclear ribonucleoprotein L	HNRPL_HUMAN	17	57.6712	1.57671	Prostratin	SAHA	#NUM!	#NUM!	#NUM!
Prostratin / SAHA	Q9UBB4_C356_M2_0	Q9UBB4	Carbamidomethyl (C)	1.6885	1.6885	0.000657111	0.00037507	8	Q9UBB4	ATXN10	Ataxin-10	ATX10_HUMAN	14	222.321	3.22321	Prostratin	SAHA	#NUM!	#NUM!	#NUM!
Prostratin / SAHA	Q9UBB4_C354_M2_0	Q9UBB4	Carbamidomethyl (C)	1.6885	1.6885	0.000657111	0.00037507	8	Q9UBB4	ATXN10	Ataxin-10	ATX10_HUMAN	14	222.321	3.22321	Prostratin	SAHA	#NUM!	#NUM!	#NUM!
Prostratin / PMA	Q9UQ35_S2382_M1_3	Q9UQ35	Phospho (STY)	1.24563	1.24563	0.000657226	0.00037507	14	Q9UQ35	SRRM2	Serine/arginine repetitive matrix protein 2	SRRM2_HUMAN	207	137.122	2.37122	Prostratin	PMA	#NUM!	#NUM!	#NUM!
SAHA / Mock	Q9H0J9_C276_M1_0	Q9H0J9	Carbamidomethyl (C)	0.570534	0.570534	0.000657382	0.000375104	14	Q9H0J9	PARP12	Protein mono-ADP-ribosyltransferase PARP12	PAR12_HUMAN	3	48.5073	1.48507	SAHA	Mock	#NUM!	#NUM!	#NUM!
SAHA / PMA	Q9UBD5_C363_M1_0	Q9UBD5	Carbamidomethyl (C)	-0.711002	0.711002	0.000657441	0.000375128	14	Q9UBD5	ORC3	Origin recognition complex subunit 3	ORC3_HUMAN	4	-38.9104	0.610896	SAHA	PMA	#NUM!	#NUM!	#NUM!
SAHA / PMA	Q9Y6A5_C224_M1_0	Q9Y6A5	Carbamidomethyl (C)	1.29446	1.29446	0.00065748	0.00037514	12	Q9Y6A5	TACC3	Transforming acidic coiled-coil-containing protein 3	TACC3_HUMAN	23	145.284	2.45284	SAHA	PMA	#NUM!	#NUM!	#NUM!
Prostratin / Mock	Q16891_C603_M1_0	Q16891	Carbamidomethyl (C)	-0.576446	0.576446	0.000657505	0.000375144	16	Q16891	IMMT	MICOS complex subunit MIC60	MIC60_HUMAN	25	-32.9386	0.670614	Prostratin	Mock	#NUM!	#NUM!	#NUM!
SAHA / PMA	P27824_S564_M2_3	P27824	Phospho (STY)	-0.599864	0.599864	0.000657965	0.000375377	16	P27824	CANX	Calnexin	CALX_HUMAN	35	-34.0184	0.659816	SAHA	PMA	#NUM!	#NUM!	#NUM!
SAHA / PMA	P27824_S554_M2_3	P27824	Phospho (STY)	-0.599864	0.599864	0.000657965	0.000375377	16	P27824	CANX	Calnexin	CALX_HUMAN	35	-34.0184	0.659816	SAHA	PMA	#NUM!	#NUM!	#NUM!
Prostratin / Mock	Q14980_Y1865_M1_3	Q14980	Phospho (STY)	-0.927118	0.927118	0.00065795	0.000375377	14	Q14980	NUMA1	Nuclear mitotic apparatus protein 1	NUMA1_HUMAN	71	-47.4092	0.525908	Prostratin	Mock	#NUM!	#NUM!	#NUM!
SAHA / PMA	P50990_C149_M2_0	P50990	Carbamidomethyl (C)	-1.15667	1.15667	0.000658245	0.000375516	16	P50990	CCT8	T-complex protein 1 subunit theta	TCPQ_HUMAN	32	-55.1454	0.448546	SAHA	PMA	#NUM!	#NUM!	#NUM!
SAHA / PMA	P50990_C148_M2_0	P50990	Carbamidomethyl (C)	-1.15667	1.15667	0.000658245	0.000375516	16	P50990	CCT8	T-complex protein 1 subunit theta	TCPQ_HUMAN	32	-55.1454	0.448546	SAHA	PMA	#NUM!	#NUM!	#NUM!
SAHA / Mock	Q99439_C61_M1_0	Q99439	Carbamidomethyl (C)	-1.76593	1.76593	0.000658271	0.000375521	16	Q99439	CNN2	Calponin-2	CNN2_HUMAN	7	-70.5964	0.294036	SAHA	Mock	#NUM!	#NUM!	#NUM!
SAHA / PMA	P19838_C925_M1_0	P19838	Carbamidomethyl (C)	-1.43746	1.43746	0.000658804	0.000375815	16	P19838	NFKB1	Nuclear factor NF-kappa-B p105 subunit	NFKB1_HUMAN	7	-63.0782	0.369218	SAHA	PMA	#NUM!	#NUM!	#NUM!
Prostratin / Mock	P18858_S819_M1_3	P18858	Phospho (STY)	0.228774	0.228774	0.000658854	0.000375826	16	P18858	LIG1	DNA ligase 1	DNLI1_HUMAN	32	17.1838	1.17184	Prostratin	Mock	#NUM!	#NUM!	#NUM!
PMA / Mock	P23526_C195_M1_0	P23526	Carbamidomethyl (C)	-1.82521	1.82521	0.000658859	0.000375826	16	P23526	AHCY	Adenosylhomocysteinase	SAHH_HUMAN	17	-71.7799	0.282201	PMA	Mock	#NUM!	#NUM!	#NUM!
PMA / Mock	Q8NCD3_C194_M1_0	Q8NCD3	Carbamidomethyl (C)	-0.374365	0.374365	0.000658895	0.000375836	12	Q8NCD3	HJURP	Holliday junction recognition protein	HJURP_HUMAN	13	-22.8555	0.771445	PMA	Mock	#NUM!	#NUM!	#NUM!
Prostratin / SAHA	P46013_T588_M1_3	P46013	Phospho (STY)	-1.96385	1.96385	0.000659289	0.000376051	14	P46013	MKI67	Proliferation marker protein Ki-67	KI67_HUMAN	107	-74.3656	0.256344	Prostratin	SAHA	#NUM!	#NUM!	#NUM!
Prostratin / SAHA	Q14676_M1818_M1_2	Q14676	Oxidation (M)	-0.579729	0.579729	0.000659935	0.000376409	14	Q14676	MDC1	Mediator of DNA damage checkpoint protein 1	MDC1_HUMAN	75	-33.091	0.66909	Prostratin	SAHA	#NUM!	#NUM!	#NUM!
Prostratin / PMA	P49321_M3_M1_2	P49321	Oxidation (M)	-0.6272	0.6272	0.00066011	0.000376488	16	P49321	NASP	Nuclear autoantigenic sperm protein	NASP_HUMAN	40	-35.2568	0.647432	Prostratin	PMA	#NUM!	#NUM!	#NUM!
Prostratin / SAHA	Q9UQ35_S974_M1_3	Q9UQ35	Phospho (STY)	0.221462	0.221462	0.000660092	0.000376488	16	Q9UQ35	SRRM2	Serine/arginine repetitive matrix protein 2	SRRM2_HUMAN	207	16.5915	1.16591	Prostratin	SAHA	#NUM!	#NUM!	#NUM!
Prostratin / Mock	Q86VM9_S842_M1_3	Q86VM9	Phospho (STY)	-0.165289	0.165289	0.00066023	0.000376547	16	Q86VM9	ZC3H18	Zinc finger CCCH domain-containing protein 18	ZCH18_HUMAN	36	-10.825	0.89175	Prostratin	Mock	#NUM!	#NUM!	#NUM!
PMA / Mock	Q5H9R7_M226_M1_2	Q5H9R7	Oxidation (M)	-0.654203	0.654203	0.000660466	0.000376671	16	Q5H9R7	PPP6R3	Serine/threonine-protein phosphatase 6 regulatory subunit 3	PP6R3_HUMAN	18	-36.4574	0.635426	PMA	Mock	#NUM!	#NUM!	#NUM!
Prostratin / Mock	Q9UKV3_T269_M1_3	Q9UKV3	Phospho (STY)	1.04873	1.04873	0.000660563	0.000376716	16	Q9UKV3	ACIN1	Apoptotic chromatin condensation inducer in the nucleus	ACINU_HUMAN	63	106.871	2.06871	Prostratin	Mock	#NUM!	#NUM!	#NUM!
SAHA / Mock	P62316_T75_M1_3	P62316	Phospho (STY)	-2.09452	2.09452	0.000661001	0.000376956	8	P62316	SNRPD2	Small nuclear ribonucleoprotein Sm D2	SMD2_HUMAN	7	-76.5854	0.234146	SAHA	Mock	#NUM!	#NUM!	#NUM!
Prostratin / SAHA	P53985_S483_M1_3	P53985	Phospho (STY)	-1.04323	1.04323	0.00066112	0.000377014	16	P53985	SLC16A1	Monocarboxylate transporter 1	MOT1_HUMAN	7	-51.4761	0.485239	Prostratin	SAHA	#NUM!	#NUM!	#NUM!
SAHA / Mock	Q9BU23_C696_M1_0	Q9BU23	Carbamidomethyl (C)	1.8931	1.8931	0.000661144	0.000377017	16	Q9BU23	LMF2	Lipase maturation factor 2	LMF2_HUMAN	1	271.434	3.71434	SAHA	Mock	#NUM!	#NUM!	#NUM!
Prostratin / SAHA	P24666_S20_M1_3	P24666	Phospho (STY)	-1.50274	1.50274	0.000661228	0.000377055	16	P24666	ACP1	Low molecular weight phosphotyrosine protein phosphatase	PPAC_HUMAN	5	-64.7118	0.352882	Prostratin	SAHA	#NUM!	#NUM!	#NUM!
SAHA / Mock	Q96J01_C25_M1_0	Q96J01	Carbamidomethyl (C)	-0.718473	0.718473	0.000661352	0.000377116	16	Q96J01	THOC3	THO complex subunit 3	THOC3_HUMAN	7	-39.2259	0.607741	SAHA	Mock	#NUM!	#NUM!	#NUM!
Prostratin / Mock	Q9Y2F5_C1889_M1_0	Q9Y2F5	Carbamidomethyl (C)	-0.26647	0.26647	0.000661424	0.000377136	16	Q9Y2F5	ICE1	Little elongation complex subunit 1	ICE1_HUMAN	16	-16.8649	0.831351	Prostratin	Mock	#NUM!	#NUM!	#NUM!
Prostratin / Mock	Q9Y2F5_S1903_M1_3	Q9Y2F5	Phospho (STY)	-0.26647	0.26647	0.000661424	0.000377136	16	Q9Y2F5	ICE1	Little elongation complex subunit 1	ICE1_HUMAN	16	-16.8649	0.831351	Prostratin	Mock	#NUM!	#NUM!	#NUM!
SAHA / PMA	P07954_T90_M1_3	P07954	Phospho (STY)	0.374162	0.374162	0.000661834	0.00037736	16	P07954	FH	Fumarate hydratase, mitochondrial	FUMH_HUMAN	12	29.6087	1.29609	SAHA	PMA	#NUM!	#NUM!	#NUM!
Prostratin / Mock	Q8TD19_S869_M1_3	Q8TD19	Phospho (STY)	2.03392	2.03392	0.000661898	0.000377386	16	Q8TD19	NEK9	Serine/threonine-protein kinase Nek9	NEK9_HUMAN	12	309.515	4.09515	Prostratin	Mock	#NUM!	#NUM!	#NUM!
PMA / Mock	Q9H8U3_T114_M1_3	Q9H8U3	Phospho (STY)	-0.654935	0.654935	0.000662217	0.000377558	12	Q9H8U3	ZFAND3	AN1-type zinc finger protein 3	ZFAN3_HUMAN	3	-36.4896	0.635104	PMA	Mock	#NUM!	#NUM!	#NUM!
SAHA / Mock	Q92834_C42_M1_0	Q92834	Carbamidomethyl (C)	0.41198	0.41198	0.00066228	0.000377583	16	Q92834	RPGR	X-linked retinitis pigmentosa GTPase regulator	RPGR_HUMAN	10	33.051	1.33051	SAHA	Mock	#NUM!	#NUM!	#NUM!
Prostratin / SAHA	O94826_M462_M1_2	O94826	Oxidation (M)	-0.825115	0.825115	0.000662493	0.000377695	14	O94826	TOMM70	Mitochondrial import receptor subunit TOM70	TOM70_HUMAN	9	-43.5563	0.564437	Prostratin	SAHA	#NUM!	#NUM!	#NUM!
SAHA / PMA	O00303_S258_M1_3	O00303	Phospho (STY)	0.228647	0.228647	0.000662687	0.000377734	16	O00303	EIF3F	Eukaryotic translation initiation factor 3 subunit F	EIF3F_HUMAN	9	17.1736	1.17174	SAHA	PMA	#NUM!	#NUM!	#NUM!
SAHA / PMA	O00303_C256_M1_0	O00303	Carbamidomethyl (C)	0.228647	0.228647	0.000662687	0.000377734	16	O00303	EIF3F	Eukaryotic translation initiation factor 3 subunit F	EIF3F_HUMAN	9	17.1736	1.17174	SAHA	PMA	#NUM!	#NUM!	#NUM!
Prostratin / PMA	Q6Y7W6_S30_M2_3	Q6Y7W6	Phospho (STY)	-0.136609	0.136609	0.000662605	0.000377734	16	Q6Y7W6	GIGYF2	GRB10-interacting GYF protein 2	GGYF2_HUMAN	23	-9.03453	0.909655	Prostratin	PMA	#NUM!	#NUM!	#NUM!
Prostratin / PMA	Q6Y7W6_S26_M2_3	Q6Y7W6	Phospho (STY)	-0.136609	0.136609	0.000662605	0.000377734	16	Q6Y7W6	GIGYF2	GRB10-interacting GYF protein 2	GGYF2_HUMAN	23	-9.03453	0.909655	Prostratin	PMA	#NUM!	#NUM!	#NUM!
Prostratin / Mock	Q9BSQ5_C437_M1_0	Q9BSQ5	Carbamidomethyl (C)	1.14642	1.14642	0.000662634	0.000377734	14	Q9BSQ5	CCM2	Cerebral cavernous malformations 2 protein	CCM2_HUMAN	9	121.364	2.21364	Prostratin	Mock	#NUM!	#NUM!	#NUM!
SAHA / PMA	Q9Y4B4_S1172_M2_3	Q9Y4B4	Phospho (STY)	-0.510064	0.510064	0.000662678	0.000377734	16	Q9Y4B4	RAD54L2	Helicase ARIP4	ARIP4_HUMAN	12	-29.7809	0.702191	SAHA	PMA	#NUM!	#NUM!	#NUM!
SAHA / PMA	Q9Y4B4_S1169_M2_3	Q9Y4B4	Phospho (STY)	-0.510064	0.510064	0.000662678	0.000377734	16	Q9Y4B4	RAD54L2	Helicase ARIP4	ARIP4_HUMAN	12	-29.7809	0.702191	SAHA	PMA	#NUM!	#NUM!	#NUM!
PMA / Mock	Q9H9A7_S243_M1_3	Q9H9A7	Phospho (STY)	-0.461818	0.461818	0.000662781	0.000377778	16	Q9H9A7	RMI1	RecQ-mediated genome instability protein 1	RMI1_HUMAN	8	-27.3929	0.726071	PMA	Mock	#NUM!	#NUM!	#NUM!
PMA / Mock	Q6PL18_S1243_M1_3	Q6PL18	Phospho (STY)	-0.686943	0.686943	0.000663211	0.000378013	14	Q6PL18	ATAD2	ATPase family AAA domain-containing protein 2	ATAD2_HUMAN	27	-37.8832	0.621168	PMA	Mock	#NUM!	#NUM!	#NUM!
Prostratin / PMA	Q14160_T826_M1_3	Q14160	Phospho (STY)	0.159118	0.159118	0.000663341	0.000378077	14	Q14160	SCRIB	Protein scribble homolog	SCRIB_HUMAN	35	11.6605	1.1166	Prostratin	PMA	#NUM!	#NUM!	#NUM!
SAHA / PMA	Q6N043_S545_M1_3	Q6N043	Phospho (STY)	-0.716055	0.716055	0.000663536	0.000378177	10	Q6N043	ZNF280D	Zinc finger protein 280D	Z280D_HUMAN	5	-39.124	0.60876	SAHA	PMA	#NUM!	#NUM!	#NUM!
PMA / Mock	O43847_S86_M1_3	O43847	Phospho (STY)	0.283778	0.283778	0.000663744	0.000378286	16	O43847	NRDC	Nardilysin	NRDC_HUMAN	16	21.7379	1.21738	PMA	Mock	#NUM!	#NUM!	#NUM!
Prostratin / SAHA	Q13459_C2147_M1_0	Q13459	Carbamidomethyl (C)	-1.03826	1.03826	0.000663789	0.000378301	12	Q13459	MYO9B	Unconventional myosin-IXb	MYO9B_HUMAN	26	-51.3086	0.486914	Prostratin	SAHA	#NUM!	#NUM!	#NUM!
Prostratin / PMA	P17544_S413_M1_3	P17544	Phospho (STY)	-0.206297	0.206297	0.000663903	0.000378356	16	P17544	ATF7	Cyclic AMP-dependent transcription factor ATF-7	ATF7_HUMAN	10	-13.3241	0.866759	Prostratin	PMA	#NUM!	#NUM!	#NUM!
SAHA / PMA	Q9UQ35_S1073_M1_3	Q9UQ35	Phospho (STY)	0.818228	0.818228	0.000664004	0.000378403	10	Q9UQ35	SRRM2	Serine/arginine repetitive matrix protein 2	SRRM2_HUMAN	207	76.3239	1.76324	SAHA	PMA	#NUM!	#NUM!	#NUM!
SAHA / Mock	P30041_M188_M1_2	P30041	Oxidation (M)	0.383259	0.383259	0.000664023	0.000378404	16	P30041	PRDX6	Peroxiredoxin-6	PRDX6_HUMAN	15	30.4285	1.30429	SAHA	Mock	#NUM!	#NUM!	#NUM!
Prostratin / SAHA	Q66K74_C743_M2_0	Q66K74	Carbamidomethyl (C)	2.11953	2.11953	0.000664438	0.00037862	12	Q66K74	MAP1S	Microtubule-associated protein 1S	MAP1S_HUMAN	18	334.552	4.34552	Prostratin	SAHA	#NUM!	#NUM!	#NUM!
Prostratin / SAHA	Q66K74_C738_M2_0	Q66K74	Carbamidomethyl (C)	2.11953	2.11953	0.000664438	0.00037862	12	Q66K74	MAP1S	Microtubule-associated protein 1S	MAP1S_HUMAN	18	334.552	4.34552	Prostratin	SAHA	#NUM!	#NUM!	#NUM!
SAHA / PMA	Q02880_S1424_M1_3	Q02880	Phospho (STY)	-0.310803	0.310803	0.000664554	0.000378676	16	Q02880	TOP2B	DNA topoisomerase 2-beta	TOP2B_HUMAN	41	-19.3807	0.806193	SAHA	PMA	#NUM!	#NUM!	#NUM!
SAHA / Mock	P60842_M375_M1_2	P60842	Oxidation (M)	-1.14685	1.14685	0.00066458	0.000378681	16	P60842	EIF4A1	Eukaryotic initiation factor 4A-I	IF4A1_HUMAN	11	-54.8389	0.451611	SAHA	Mock	#NUM!	#NUM!	#NUM!
SAHA / Mock	P26358_S143_M1_3	P26358	Phospho (STY)	-1.35829	1.35829	0.000665116	0.000378976	10	P26358	DNMT1	DNA (cytosine-5)-methyltransferase 1	DNMT1_HUMAN	44	-60.9955	0.390045	SAHA	Mock	#NUM!	#NUM!	#NUM!
Prostratin / SAHA	Q8IX90_C147_M1_0	Q8IX90	Carbamidomethyl (C)	-0.82256	0.82256	0.000665221	0.000379025	16	Q8IX90	SKA3	Spindle and kinetochore-associated protein 3	SKA3_HUMAN	19	-43.4562	0.565438	Prostratin	SAHA	#NUM!	#NUM!	#NUM!
SAHA / Mock	P41212_C452_M1_0	P41212	Carbamidomethyl (C)	0.504932	0.504932	0.000665332	0.000379078	14	P41212	ETV6	Transcription factor ETV6	ETV6_HUMAN	17	41.9057	1.41906	SAHA	Mock	#NUM!	#NUM!	#NUM!
SAHA / Mock	Q08J23_C599_M1_0	Q08J23	Carbamidomethyl (C)	0.942573	0.942573	0.000665363	0.000379086	16	Q08J23	NSUN2	RNA cytosine C(5)-methyltransferase NSUN2	NSUN2_HUMAN	24	92.1952	1.92195	SAHA	Mock	#NUM!	#NUM!	#NUM!
SAHA / Mock	Q92974_S696_M1_3	Q92974	Phospho (STY)	-0.131711	0.131711	0.000665515	0.000379163	12	Q92974	ARHGEF2	Rho guanine nucleotide exchange factor 2	ARHG2_HUMAN	28	-8.72515	0.912748	SAHA	Mock	#NUM!	#NUM!	#NUM!
Prostratin / SAHA	Q12830_S2471_M1_3	Q12830	Phospho (STY)	-0.513853	0.513853	0.000665807	0.000379318	14	Q12830	BPTF	Nucleosome-remodeling factor subunit BPTF	BPTF_HUMAN	36	-29.965	0.70035	Prostratin	SAHA	#NUM!	#NUM!	#NUM!
SAHA / PMA	O43719_S521_M1_3	O43719	Phospho (STY)	0.576122	0.576122	0.000666049	0.000379446	16	O43719	HTATSF1	17S U2 SnRNP complex component HTATSF1	HTSF1_HUMAN	52	49.0836	1.49084	SAHA	PMA	#NUM!	#NUM!	#NUM!
SAHA / Mock	P49915_M329_M1_2	P49915	Oxidation (M)	0.617124	0.617124	0.000666335	0.000379599	10	P49915	GMPS	GMP synthase [glutamine-hydrolyzing]	GUAA_HUMAN	20	53.3814	1.53381	SAHA	Mock	#NUM!	#NUM!	#NUM!
Prostratin / PMA	Q6P4F7_T323_M2_3	Q6P4F7	Phospho (STY)	0.437077	0.437077	0.000666451	0.000379645	10	Q6P4F7	ARHGAP11A	Rho GTPase-activating protein 11A	RHGBA_HUMAN	13	35.3859	1.35386	Prostratin	PMA	#NUM!	#NUM!	#NUM!
Prostratin / PMA	Q6P4F7_S318_M2_3	Q6P4F7	Phospho (STY)	0.437077	0.437077	0.000666451	0.000379645	10	Q6P4F7	ARHGAP11A	Rho GTPase-activating protein 11A	RHGBA_HUMAN	13	35.3859	1.35386	Prostratin	PMA	#NUM!	#NUM!	#NUM!
PMA / Mock	P28749_S988_M1_3	P28749	Phospho (STY)	-0.761867	0.761867	0.000666892	0.000379885	12	P28749	RBL1	Retinoblastoma-like protein 1	RBL1_HUMAN	11	-41.0268	0.589732	PMA	Mock	#NUM!	#NUM!	#NUM!
SAHA / PMA	O43303_S372_M2_3	O43303	Phospho (STY)	-0.975152	0.975152	0.000667564	0.000380248	8	O43303	CCP110	Centriolar coiled-coil protein of 110 kDa	CP110_HUMAN	6	-49.1314	0.508686	SAHA	PMA	#NUM!	#NUM!	#NUM!
SAHA / PMA	O43303_S366_M2_3	O43303	Phospho (STY)	-0.975152	0.975152	0.000667564	0.000380248	8	O43303	CCP110	Centriolar coiled-coil protein of 110 kDa	CP110_HUMAN	6	-49.1314	0.508686	SAHA	PMA	#NUM!	#NUM!	#NUM!
Prostratin / Mock	Q9HAS0_C288_M2_0	Q9HAS0	Carbamidomethyl (C)	0.759589	0.759589	0.000667722	0.000380317	16	Q9HAS0	C17orf75	Protein Njmu-R1	NJMU_HUMAN	5	69.3008	1.69301	Prostratin	Mock	#NUM!	#NUM!	#NUM!
Prostratin / Mock	Q9HAS0_C280_M2_0	Q9HAS0	Carbamidomethyl (C)	0.759589	0.759589	0.000667722	0.000380317	16	Q9HAS0	C17orf75	Protein Njmu-R1	NJMU_HUMAN	5	69.3008	1.69301	Prostratin	Mock	#NUM!	#NUM!	#NUM!
Prostratin / PMA	P14314_C58_M3_0	P14314	Carbamidomethyl (C)	0.866401	0.866401	0.000667806	0.000380324	16	P14314	PRKCSH	Glucosidase 2 subunit beta	GLU2B_HUMAN	18	82.3109	1.82311	Prostratin	PMA	#NUM!	#NUM!	#NUM!
Prostratin / PMA	P14314_C56_M3_0	P14314	Carbamidomethyl (C)	0.866401	0.866401	0.000667806	0.000380324	16	P14314	PRKCSH	Glucosidase 2 subunit beta	GLU2B_HUMAN	18	82.3109	1.82311	Prostratin	PMA	#NUM!	#NUM!	#NUM!
Prostratin / PMA	P14314_C39_M3_0	P14314	Carbamidomethyl (C)	0.866401	0.866401	0.000667806	0.000380324	16	P14314	PRKCSH	Glucosidase 2 subunit beta	GLU2B_HUMAN	18	82.3109	1.82311	Prostratin	PMA	#NUM!	#NUM!	#NUM!
Prostratin / SAHA	Q13547_S434_M1_3	Q13547	Phospho (STY)	-1.88927	1.88927	0.000667764	0.000380324	8	Q13547	HDAC1	Histone deacetylase 1	HDAC1_HUMAN	17	-73.0057	0.269943	Prostratin	SAHA	#NUM!	#NUM!	#NUM!
SAHA / PMA	Q14847_S146_M1_3	Q14847	Phospho (STY)	-0.886169	0.886169	0.000667876	0.000380354	16	Q14847	LASP1	LIM and SH3 domain protein 1	LASP1_HUMAN	13	-45.8951	0.541049	SAHA	PMA	#NUM!	#NUM!	#NUM!
PMA / Mock	P39023_C253_M1_0	P39023;Q92901	Carbamidomethyl (C)	-1.33401	1.33401	0.000667999	0.000380404	16	P39023;Q92901	RPL3;RPL3L	Large ribosomal subunit protein uL3;Ribosomal protein uL3-like	RL3_HUMAN;RL3L_HUMAN	1	-60.3335	0.396665	PMA	Mock	#NUM!	#NUM!	#NUM!
PMA / Mock	Q92901_C253_M1_0	P39023;Q92901	Carbamidomethyl (C)	-1.33401	1.33401	0.000667999	0.000380404	16	P39023;Q92901	RPL3;RPL3L	Large ribosomal subunit protein uL3;Ribosomal protein uL3-like	RL3_HUMAN;RL3L_HUMAN	1	-60.3335	0.396665	PMA	Mock	#NUM!	#NUM!	#NUM!
Prostratin / Mock	P54278_S445_M1_3	P54278;Q68D20	Phospho (STY)	-0.339477	0.339477	0.000668047	0.00038041	16	P54278;Q68D20	PMS2;PMS2CL	Mismatch repair endonuclease PMS2;Protein PMS2CL	PMS2_HUMAN;PMS2L_HUMAN	2	-20.9672	0.790328	Prostratin	Mock	#NUM!	#NUM!	#NUM!
Prostratin / Mock	Q68D20_S59_M1_3	P54278;Q68D20	Phospho (STY)	-0.339477	0.339477	0.000668047	0.00038041	16	P54278;Q68D20	PMS2;PMS2CL	Mismatch repair endonuclease PMS2;Protein PMS2CL	PMS2_HUMAN;PMS2L_HUMAN	2	-20.9672	0.790328	Prostratin	Mock	#NUM!	#NUM!	#NUM!
SAHA / PMA	P23396_M236_M1_2	P23396	Oxidation (M)	0.936727	0.936727	0.000668319	0.000380555	16	P23396	RPS3	Small ribosomal subunit protein uS3	RS3_HUMAN	17	91.418	1.91418	SAHA	PMA	#NUM!	#NUM!	#NUM!
SAHA / PMA	Q9UQ35_C956_M1_0	Q9UQ35	Carbamidomethyl (C)	0.344383	0.344383	0.000668444	0.000380616	16	Q9UQ35	SRRM2	Serine/arginine repetitive matrix protein 2	SRRM2_HUMAN	207	26.9608	1.26961	SAHA	PMA	#NUM!	#NUM!	#NUM!
Prostratin / SAHA	Q5VUA4_C1860_M1_0	Q5VUA4	Carbamidomethyl (C)	-1.31202	1.31202	0.000668843	0.000380823	10	Q5VUA4	ZNF318	Zinc finger protein 318	ZN318_HUMAN	32	-59.7244	0.402756	Prostratin	SAHA	#NUM!	#NUM!	#NUM!
Prostratin / SAHA	Q5VUA4_S1856_M1_3	Q5VUA4	Phospho (STY)	-1.31202	1.31202	0.000668843	0.000380823	10	Q5VUA4	ZNF318	Zinc finger protein 318	ZN318_HUMAN	32	-59.7244	0.402756	Prostratin	SAHA	#NUM!	#NUM!	#NUM!
SAHA / PMA	Q8IY81_S688_M1_3	Q8IY81	Phospho (STY)	1.10627	1.10627	0.000668986	0.000380894	16	Q8IY81	FTSJ3	pre-rRNA 2'-O-ribose RNA methyltransferase FTSJ3	SPB1_HUMAN	18	115.289	2.15289	SAHA	PMA	#NUM!	#NUM!	#NUM!
SAHA / PMA	P09884_T219_M1_3	P09884	Phospho (STY)	3.07783	3.07783	0.000669336	0.000381083	16	P09884	POLA1	DNA polymerase alpha catalytic subunit	DPOLA_HUMAN	15	744.344	8.44344	SAHA	PMA	#NUM!	#NUM!	#NUM!
Prostratin / PMA	Q8ND24_S47_M1_3	Q8ND24	Phospho (STY)	0.20206	0.20206	0.000669475	0.000381151	14	Q8ND24	RNF214	RING finger protein 214	RN214_HUMAN	11	15.0339	1.15034	Prostratin	PMA	#NUM!	#NUM!	#NUM!
Prostratin / SAHA	Q08J23_S473_M1_3	Q08J23	Phospho (STY)	-0.769483	0.769483	0.000669574	0.000381198	12	Q08J23	NSUN2	RNA cytosine C(5)-methyltransferase NSUN2	NSUN2_HUMAN	24	-41.3372	0.586628	Prostratin	SAHA	#NUM!	#NUM!	#NUM!
SAHA / PMA	O43896_S1033_M1_3	O43896	Phospho (STY)	-0.549782	0.549782	0.000669927	0.000381388	16	O43896	KIF1C	Kinesin-like protein KIF1C	KIF1C_HUMAN	5	-31.6877	0.683123	SAHA	PMA	#NUM!	#NUM!	#NUM!
Prostratin / PMA	Q9UQ35_S2664_M1_3	Q9UQ35	Phospho (STY)	-0.707087	0.707087	0.000670378	0.000381635	14	Q9UQ35	SRRM2	Serine/arginine repetitive matrix protein 2	SRRM2_HUMAN	207	-38.7444	0.612556	Prostratin	PMA	#NUM!	#NUM!	#NUM!
SAHA / PMA	P49736_S27_M1_3	P49736	Phospho (STY)	-0.162582	0.162582	0.000670446	0.000381663	16	P49736	MCM2	DNA replication licensing factor MCM2	MCM2_HUMAN	36	-10.6575	0.893425	SAHA	PMA	#NUM!	#NUM!	#NUM!
SAHA / Mock	Q9H0A0_C746_M1_0	Q9H0A0	Carbamidomethyl (C)	-0.398504	0.398504	0.000670703	0.000381799	16	Q9H0A0	NAT10	RNA cytidine acetyltransferase	NAT10_HUMAN	26	-24.1356	0.758644	SAHA	Mock	#NUM!	#NUM!	#NUM!
Prostratin / SAHA	Q5JTJ3_C79_M2_0	Q5JTJ3	Carbamidomethyl (C)	0.822077	0.822077	0.000671298	0.000382117	16	Q5JTJ3	COA6	Cytochrome c oxidase assembly factor 6 homolog	COA6_HUMAN	3	76.7949	1.76795	Prostratin	SAHA	#NUM!	#NUM!	#NUM!
Prostratin / SAHA	Q5JTJ3_C68_M2_0	Q5JTJ3	Carbamidomethyl (C)	0.822077	0.822077	0.000671298	0.000382117	16	Q5JTJ3	COA6	Cytochrome c oxidase assembly factor 6 homolog	COA6_HUMAN	3	76.7949	1.76795	Prostratin	SAHA	#NUM!	#NUM!	#NUM!
Prostratin / Mock	Q14202_S214_M1_3	Q14202	Phospho (STY)	-0.164281	0.164281	0.000671427	0.00038218	16	Q14202	ZMYM3	Zinc finger MYM-type protein 3	ZMYM3_HUMAN	11	-10.7627	0.892373	Prostratin	Mock	#NUM!	#NUM!	#NUM!
Prostratin / SAHA	P06127_M477_M1_2	P06127	Oxidation (M)	3.13514	3.13514	0.000671448	0.000382182	8	P06127	CD5	T-cell surface glycoprotein CD5	CD5_HUMAN	6	778.558	8.78558	Prostratin	SAHA	#NUM!	#NUM!	#NUM!
PMA / Mock	Q9NR30_S121_M1_3	Q9NR30	Phospho (STY)	-0.114339	0.114339	0.000671571	0.000382242	16	Q9NR30	DDX21	Nucleolar RNA helicase 2	DDX21_HUMAN	31	-7.61942	0.923806	PMA	Mock	#NUM!	#NUM!	#NUM!
PMA / Mock	Q8IYB7_S31_M1_3	Q8IYB7	Phospho (STY)	-0.248557	0.248557	0.000671633	0.000382267	14	Q8IYB7	DIS3L2	DIS3-like exonuclease 2	DI3L2_HUMAN	9	-15.8262	0.841738	PMA	Mock	#NUM!	#NUM!	#NUM!
SAHA / Mock	P30050_C17_M1_0	P30050	Carbamidomethyl (C)	-2.12529	2.12529	0.000671881	0.000382398	16	P30050	RPL12	Large ribosomal subunit protein uL11	RL12_HUMAN	9	-77.0795	0.229205	SAHA	Mock	#NUM!	#NUM!	#NUM!
PMA / Mock	Q7L2J0_S69_M2_3	Q7L2J0	Phospho (STY)	0.255669	0.255669	0.000672016	0.000382454	12	Q7L2J0	MEPCE	7SK snRNA methylphosphate capping enzyme	MEPCE_HUMAN	17	19.3889	1.19389	PMA	Mock	#NUM!	#NUM!	#NUM!
PMA / Mock	Q7L2J0_S60_M2_3	Q7L2J0	Phospho (STY)	0.255669	0.255669	0.000672016	0.000382454	12	Q7L2J0	MEPCE	7SK snRNA methylphosphate capping enzyme	MEPCE_HUMAN	17	19.3889	1.19389	PMA	Mock	#NUM!	#NUM!	#NUM!
SAHA / Mock	P60174_C87_M1_0	P60174	Carbamidomethyl (C)	-1.17223	1.17223	0.000672753	0.000382857	16	P60174	TPI1	Triosephosphate isomerase	TPIS_HUMAN	15	-55.6264	0.443736	SAHA	Mock	#NUM!	#NUM!	#NUM!
SAHA / Mock	Q9Y2D5_C527_M1_0	Q9Y2D5	Carbamidomethyl (C)	0.238205	0.238205	0.00067276	0.000382857	16	Q9Y2D5	PALM2AKAP2	PALM2-AKAP2 fusion protein	PLAK2_HUMAN	15	17.9524	1.17952	SAHA	Mock	#NUM!	#NUM!	#NUM!
SAHA / PMA	Q8IZ21_S464_M1_3	Q8IZ21	Phospho (STY)	-2.17317	2.17317	0.000672981	0.000382972	12	Q8IZ21	PHACTR4	Phosphatase and actin regulator 4	PHAR4_HUMAN	17	-77.8276	0.221724	SAHA	PMA	#NUM!	#NUM!	#NUM!
PMA / Mock	P11388_M1500_M1_2	P11388	Oxidation (M)	-0.503202	0.503202	0.00067321	0.000383092	14	P11388	TOP2A	DNA topoisomerase 2-alpha	TOP2A_HUMAN	48	-29.4461	0.705539	PMA	Mock	#NUM!	#NUM!	#NUM!
Prostratin / SAHA	Q92922_T335_M3_3	Q92922	Phospho (STY)	-1.2053	1.2053	0.000673319	0.000383124	16	Q92922	SMARCC1	SWI/SNF complex subunit SMARCC1	SMRC1_HUMAN	29	-56.6321	0.433679	Prostratin	SAHA	#NUM!	#NUM!	#NUM!
Prostratin / SAHA	Q92922_S330_M3_3	Q92922	Phospho (STY)	-1.2053	1.2053	0.000673319	0.000383124	16	Q92922	SMARCC1	SWI/SNF complex subunit SMARCC1	SMRC1_HUMAN	29	-56.6321	0.433679	Prostratin	SAHA	#NUM!	#NUM!	#NUM!
Prostratin / SAHA	Q92922_S328_M3_3	Q92922	Phospho (STY)	-1.2053	1.2053	0.000673319	0.000383124	16	Q92922	SMARCC1	SWI/SNF complex subunit SMARCC1	SMRC1_HUMAN	29	-56.6321	0.433679	Prostratin	SAHA	#NUM!	#NUM!	#NUM!
Prostratin / SAHA	Q9NYF8_S648_M1_3	Q9NYF8	Phospho (STY)	-0.420267	0.420267	0.000673357	0.000383135	16	Q9NYF8	BCLAF1	Bcl-2-associated transcription factor 1	BCLF1_HUMAN	40	-25.2714	0.747286	Prostratin	SAHA	#NUM!	#NUM!	#NUM!
Prostratin / SAHA	P11171_S555_M1_3	P11171	Phospho (STY)	-0.929869	0.929869	0.000673637	0.000383284	16	P11171	EPB41	Protein 4.1	EPB41_HUMAN	30	-47.5094	0.524906	Prostratin	SAHA	#NUM!	#NUM!	#NUM!
Prostratin / SAHA	P54105_S102_M1_3	P54105	Phospho (STY)	0.146393	0.146393	0.000673661	0.000383287	16	P54105	CLNS1A	Methylosome subunit pICln	ICLN_HUMAN	7	10.6798	1.1068	Prostratin	SAHA	#NUM!	#NUM!	#NUM!
Prostratin / SAHA	Q96BY7_C1750_M1_0	Q96BY7	Carbamidomethyl (C)	2.42651	2.42651	0.00067388	0.000383391	12	Q96BY7	ATG2B	Autophagy-related protein 2 homolog B	ATG2B_HUMAN	9	437.592	5.37592	Prostratin	SAHA	#NUM!	#NUM!	#NUM!
Prostratin / SAHA	Q96BY7_S1743_M1_3	Q96BY7	Phospho (STY)	2.42651	2.42651	0.00067388	0.000383391	12	Q96BY7	ATG2B	Autophagy-related protein 2 homolog B	ATG2B_HUMAN	9	437.592	5.37592	Prostratin	SAHA	#NUM!	#NUM!	#NUM!
Prostratin / PMA	P30825_C628_M1_0	P30825	Carbamidomethyl (C)	0.511686	0.511686	0.000673914	0.0003834	10	P30825	SLC7A1	High affinity cationic amino acid transporter 1	CTR1_HUMAN	2	42.5715	1.42571	Prostratin	PMA	#NUM!	#NUM!	#NUM!
SAHA / Mock	Q9UQ35_S2702_M1_3	Q9UQ35	Phospho (STY)	-1.15883	1.15883	0.000674075	0.000383481	16	Q9UQ35	SRRM2	Serine/arginine repetitive matrix protein 2	SRRM2_HUMAN	207	-55.2125	0.447875	SAHA	Mock	#NUM!	#NUM!	#NUM!
SAHA / PMA	Q9UQ35_S629_M3_3	Q9UQ35	Phospho (STY)	-0.294038	0.294038	0.000674151	0.000383494	16	Q9UQ35	SRRM2	Serine/arginine repetitive matrix protein 2	SRRM2_HUMAN	207	-18.4384	0.815616	SAHA	PMA	#NUM!	#NUM!	#NUM!
SAHA / PMA	Q9UQ35_T627_M3_3	Q9UQ35	Phospho (STY)	-0.294038	0.294038	0.000674151	0.000383494	16	Q9UQ35	SRRM2	Serine/arginine repetitive matrix protein 2	SRRM2_HUMAN	207	-18.4384	0.815616	SAHA	PMA	#NUM!	#NUM!	#NUM!
SAHA / PMA	Q9UQ35_S625_M3_3	Q9UQ35	Phospho (STY)	-0.294038	0.294038	0.000674151	0.000383494	16	Q9UQ35	SRRM2	Serine/arginine repetitive matrix protein 2	SRRM2_HUMAN	207	-18.4384	0.815616	SAHA	PMA	#NUM!	#NUM!	#NUM!
PMA / Mock	P60709_M16_M1_2	P60709	Oxidation (M)	0.7985	0.7985	0.000674267	0.000383549	16	P60709	ACTB	Actin, cytoplasmic 1	ACTB_HUMAN	1	73.9292	1.73929	PMA	Mock	#NUM!	#NUM!	#NUM!
SAHA / Mock	P62306_M84_M1_2	P62306	Oxidation (M)	0.54116	0.54116	0.000674369	0.000383597	16	P62306	SNRPF	Small nuclear ribonucleoprotein F	RUXF_HUMAN	3	45.5142	1.45514	SAHA	Mock	#NUM!	#NUM!	#NUM!
Prostratin / SAHA	Q05D32_S104_M1_3	Q05D32	Phospho (STY)	0.410259	0.410259	0.000674611	0.000383725	16	Q05D32	CTDSPL2	CTD small phosphatase-like protein 2	CTSL2_HUMAN	10	32.8924	1.32892	Prostratin	SAHA	#NUM!	#NUM!	#NUM!
SAHA / Mock	O75909_S329_M1_3	O75909	Phospho (STY)	0.205956	0.205956	0.000674736	0.000383785	12	O75909	CCNK	Cyclin-K	CCNK_HUMAN	7	15.3451	1.15345	SAHA	Mock	#NUM!	#NUM!	#NUM!
SAHA / PMA	Q96T76_C549_M1_0	Q96T76	Carbamidomethyl (C)	0.710166	0.710166	0.000674809	0.000383816	16	Q96T76	MMS19	MMS19 nucleotide excision repair protein homolog	MMS19_HUMAN	2	63.5993	1.63599	SAHA	PMA	#NUM!	#NUM!	#NUM!
SAHA / Mock	Q9BWT1_T163_M1_3	Q9BWT1	Phospho (STY)	-1.53588	1.53588	0.000674847	0.000383827	12	Q9BWT1	CDCA7	Cell division cycle-associated protein 7	CDCA7_HUMAN	4	-65.5131	0.344869	SAHA	Mock	#NUM!	#NUM!	#NUM!
Prostratin / PMA	Q7KZI7_S392_M1_3	Q7KZI7	Phospho (STY)	1.77531	1.77531	0.000675227	0.000384033	8	Q7KZI7	MARK2	Serine/threonine-protein kinase MARK2	MARK2_HUMAN	22	242.312	3.42312	Prostratin	PMA	#NUM!	#NUM!	#NUM!
Prostratin / Mock	P00492_C106_M1_0	P00492	Carbamidomethyl (C)	-0.49777	0.49777	0.000675245	0.000384033	16	P00492	HPRT1	Hypoxanthine-guanine phosphoribosyltransferase	HPRT_HUMAN	8	-29.18	0.7082	Prostratin	Mock	#NUM!	#NUM!	#NUM!
SAHA / PMA	P06400_S855_M1_3	P06400	Phospho (STY)	0.777848	0.777848	0.000675284	0.000384045	16	P06400	RB1	Retinoblastoma-associated protein	RB_HUMAN	28	71.4571	1.71457	SAHA	PMA	#NUM!	#NUM!	#NUM!
Prostratin / Mock	P26641_C266_M1_0	P26641	Carbamidomethyl (C)	-0.760073	0.760073	0.000675703	0.000384273	16	P26641	EEF1G	Elongation factor 1-gamma	EF1G_HUMAN	14	-40.9533	0.590467	Prostratin	Mock	#NUM!	#NUM!	#NUM!
Prostratin / Mock	Q96A49_T248_M1_3	Q96A49	Phospho (STY)	0.215486	0.215486	0.000675943	0.000384399	16	Q96A49	SYAP1	Synapse-associated protein 1	SYAP1_HUMAN	8	16.1095	1.1611	Prostratin	Mock	#NUM!	#NUM!	#NUM!
SAHA / PMA	Q6P4F7_T323_M2_3	Q6P4F7	Phospho (STY)	0.51371	0.51371	0.000676058	0.000384444	8	Q6P4F7	ARHGAP11A	Rho GTPase-activating protein 11A	RHGBA_HUMAN	13	42.7717	1.42772	SAHA	PMA	#NUM!	#NUM!	#NUM!
SAHA / PMA	Q6P4F7_S318_M2_3	Q6P4F7	Phospho (STY)	0.51371	0.51371	0.000676058	0.000384444	8	Q6P4F7	ARHGAP11A	Rho GTPase-activating protein 11A	RHGBA_HUMAN	13	42.7717	1.42772	SAHA	PMA	#NUM!	#NUM!	#NUM!
Prostratin / SAHA	P49023_S322_M1_3	P49023	Phospho (STY)	-0.523954	0.523954	0.000676331	0.000384589	12	P49023	PXN	Paxillin	PAXI_HUMAN	5	-30.4537	0.695463	Prostratin	SAHA	#NUM!	#NUM!	#NUM!
Prostratin / SAHA	P49327_S1174_M1_3	P49327	Phospho (STY)	-1.26743	1.26743	0.000676442	0.000384641	12	P49327	FASN	Fatty acid synthase	FAS_HUMAN	46	-58.46	0.4154	Prostratin	SAHA	#NUM!	#NUM!	#NUM!
PMA / Mock	Q96JM3_S214_M1_3	Q96JM3	Phospho (STY)	0.16513	0.16513	0.000676591	0.000384716	16	Q96JM3	CHAMP1	Chromosome alignment-maintaining phosphoprotein 1	CHAP1_HUMAN	54	12.1267	1.12127	PMA	Mock	#NUM!	#NUM!	#NUM!
SAHA / PMA	Q16513_T958_M1_3	Q16513	Phospho (STY)	-0.736198	0.736198	0.000676962	0.000384916	14	Q16513	PKN2	Serine/threonine-protein kinase N2	PKN2_HUMAN	8	-39.9681	0.600319	SAHA	PMA	#NUM!	#NUM!	#NUM!
Prostratin / Mock	O94782_C394_M2_0	O94782	Carbamidomethyl (C)	-0.846467	0.846467	0.000677583	0.000385249	16	O94782	USP1	Ubiquitin carboxyl-terminal hydrolase 1	UBP1_HUMAN	11	-44.3855	0.556145	Prostratin	Mock	#NUM!	#NUM!	#NUM!
Prostratin / Mock	O94782_C385_M2_0	O94782	Carbamidomethyl (C)	-0.846467	0.846467	0.000677583	0.000385249	16	O94782	USP1	Ubiquitin carboxyl-terminal hydrolase 1	UBP1_HUMAN	11	-44.3855	0.556145	Prostratin	Mock	#NUM!	#NUM!	#NUM!
Prostratin / Mock	Q9UNY4_S883_M1_3	Q9UNY4	Phospho (STY)	-0.506927	0.506927	0.000677764	0.000385342	12	Q9UNY4	TTF2	Transcription termination factor 2	TTF2_HUMAN	10	-29.628	0.70372	Prostratin	Mock	#NUM!	#NUM!	#NUM!
PMA / Mock	P26196_M62_M1_2	P26196	Oxidation (M)	0.806364	0.806364	0.000677804	0.000385354	16	P26196	DDX6	Probable ATP-dependent RNA helicase DDX6	DDX6_HUMAN	18	74.8799	1.7488	PMA	Mock	#NUM!	#NUM!	#NUM!
SAHA / PMA	Q15233_C145_M1_0	Q15233	Carbamidomethyl (C)	-0.605669	0.605669	0.000677824	0.000385355	16	Q15233	NONO	Non-POU domain-containing octamer-binding protein	NONO_HUMAN	19	-34.2834	0.657166	SAHA	PMA	#NUM!	#NUM!	#NUM!
Prostratin / SAHA	O14929_S361_M1_3	O14929	Phospho (STY)	-1.44796	1.44796	0.000677879	0.000385376	16	O14929	HAT1	Histone acetyltransferase type B catalytic subunit	HAT1_HUMAN	9	-63.3461	0.366539	Prostratin	SAHA	#NUM!	#NUM!	#NUM!
Prostratin / PMA	Q03252_T34_M1_3	Q03252	Phospho (STY)	-0.186247	0.186247	0.000677936	0.000385398	10	Q03252	LMNB2	Lamin-B2	LMNB2_HUMAN	26	-12.1111	0.878889	Prostratin	PMA	#NUM!	#NUM!	#NUM!
Prostratin / SAHA	Q92685_C21_M1_0	Q92685	Carbamidomethyl (C)	0.240968	0.240968	0.0006785	0.000385708	16	Q92685	ALG3	Dol-P-Man:Man(5)GlcNAc(2)-PP-Dol alpha-1,3-mannosyltransferase	ALG3_HUMAN	2	18.1786	1.18179	Prostratin	SAHA	#NUM!	#NUM!	#NUM!
PMA / Mock	P78559_T1036_M1_3	P78559	Phospho (STY)	0.232122	0.232122	0.000678704	0.000385814	14	P78559	MAP1A	Microtubule-associated protein 1A	MAP1A_HUMAN	102	17.4561	1.17456	PMA	Mock	#NUM!	#NUM!	#NUM!
SAHA / Mock	Q8WVM8_S303_M1_3	Q8WVM8	Phospho (STY)	-0.407833	0.407833	0.000678724	0.000385815	16	Q8WVM8	SCFD1	Sec1 family domain-containing protein 1	SCFD1_HUMAN	11	-24.6245	0.753755	SAHA	Mock	#NUM!	#NUM!	#NUM!
Prostratin / Mock	O15042_S485_M1_3	O15042	Phospho (STY)	0.238039	0.238039	0.000678773	0.000385833	12	O15042	U2SURP	U2 snRNP-associated SURP motif-containing protein	SR140_HUMAN	26	17.9388	1.17939	Prostratin	Mock	#NUM!	#NUM!	#NUM!
SAHA / PMA	Q5R372_S119_M1_3	Q5R372	Phospho (STY)	-0.5082	0.5082	0.00067891	0.000385894	12	Q5R372	RABGAP1L	Rab GTPase-activating protein 1-like	RBG1L_HUMAN	9	-29.6901	0.703099	SAHA	PMA	#NUM!	#NUM!	#NUM!
Prostratin / SAHA	Q96QF0_Y85_M1_3	Q96QF0	Phospho (STY)	-1.33489	1.33489	0.000678918	0.000385894	10	Q96QF0	RAB3IP	Rab-3A-interacting protein	RAB3I_HUMAN	5	-60.3577	0.396423	Prostratin	SAHA	#NUM!	#NUM!	#NUM!
Prostratin / PMA	Q8NHM5_S474_M1_3	Q8NHM5	Phospho (STY)	-0.406346	0.406346	0.000678972	0.000385914	12	Q8NHM5	KDM2B	Lysine-specific demethylase 2B	KDM2B_HUMAN	9	-24.5468	0.754532	Prostratin	PMA	#NUM!	#NUM!	#NUM!
SAHA / Mock	Q9ULV4_C23_M1_0	Q9ULV4	Carbamidomethyl (C)	0.55146	0.55146	0.000679048	0.000385947	16	Q9ULV4	CORO1C	Coronin-1C	COR1C_HUMAN	12	46.5568	1.46557	SAHA	Mock	#NUM!	#NUM!	#NUM!
SAHA / PMA	Q4LE39_M678_M1_2	Q4LE39	Oxidation (M)	1.34062	1.34062	0.000679378	0.000386125	10	Q4LE39	ARID4B	AT-rich interactive domain-containing protein 4B	ARI4B_HUMAN	18	153.26	2.5326	SAHA	PMA	#NUM!	#NUM!	#NUM!
Prostratin / SAHA	O75475_S129_M2_3	O75475	Phospho (STY)	0.361046	0.361046	0.000679444	0.000386151	16	O75475	PSIP1	PC4 and SFRS1-interacting protein	PSIP1_HUMAN	23	28.4357	1.28436	Prostratin	SAHA	#NUM!	#NUM!	#NUM!
PMA / Mock	Q9Y2W1_S749_M3_3	Q9Y2W1	Phospho (STY)	0.895601	0.895601	0.000679517	0.000386162	12	Q9Y2W1	THRAP3	Thyroid hormone receptor-associated protein 3	TR150_HUMAN	56	86.0385	1.86038	PMA	Mock	#NUM!	#NUM!	#NUM!
PMA / Mock	Q9Y2W1_S747_M3_3	Q9Y2W1	Phospho (STY)	0.895601	0.895601	0.000679517	0.000386162	12	Q9Y2W1	THRAP3	Thyroid hormone receptor-associated protein 3	TR150_HUMAN	56	86.0385	1.86038	PMA	Mock	#NUM!	#NUM!	#NUM!
PMA / Mock	Q9Y2W1_S746_M3_3	Q9Y2W1	Phospho (STY)	0.895601	0.895601	0.000679517	0.000386162	12	Q9Y2W1	THRAP3	Thyroid hormone receptor-associated protein 3	TR150_HUMAN	56	86.0385	1.86038	PMA	Mock	#NUM!	#NUM!	#NUM!
SAHA / Mock	Q99741_S74_M1_3	Q99741	Phospho (STY)	1.17593	1.17593	0.000679627	0.000386193	10	Q99741	CDC6	Cell division control protein 6 homolog	CDC6_HUMAN	6	125.939	2.25939	SAHA	Mock	#NUM!	#NUM!	#NUM!
SAHA / Mock	Q99741_C73_M2_0	Q99741	Carbamidomethyl (C)	1.17593	1.17593	0.000679627	0.000386193	10	Q99741	CDC6	Cell division control protein 6 homolog	CDC6_HUMAN	6	125.939	2.25939	SAHA	Mock	#NUM!	#NUM!	#NUM!
SAHA / Mock	Q99741_C65_M2_0	Q99741	Carbamidomethyl (C)	1.17593	1.17593	0.000679627	0.000386193	10	Q99741	CDC6	Cell division control protein 6 homolog	CDC6_HUMAN	6	125.939	2.25939	SAHA	Mock	#NUM!	#NUM!	#NUM!
Prostratin / PMA	Q641Q2_S1114_M1_3	Q641Q2	Phospho (STY)	0.624998	0.624998	0.000679914	0.000386346	14	Q641Q2	WASHC2A	WASH complex subunit 2A	WAC2A_HUMAN	11	54.2209	1.54221	Prostratin	PMA	#NUM!	#NUM!	#NUM!
SAHA / Mock	Q9Y314_C250_M2_0	Q9Y314	Carbamidomethyl (C)	0.903966	0.903966	0.000680163	0.000386456	14	Q9Y314	NOSIP	Nitric oxide synthase-interacting protein	NOSIP_HUMAN	8	87.1203	1.8712	SAHA	Mock	#NUM!	#NUM!	#NUM!
SAHA / Mock	Q9Y314_C236_M2_0	Q9Y314	Carbamidomethyl (C)	0.903966	0.903966	0.000680163	0.000386456	14	Q9Y314	NOSIP	Nitric oxide synthase-interacting protein	NOSIP_HUMAN	8	87.1203	1.8712	SAHA	Mock	#NUM!	#NUM!	#NUM!
PMA / Mock	Q8IYW5_S134_M1_3	Q8IYW5	Phospho (STY)	1.38731	1.38731	0.000680155	0.000386456	14	Q8IYW5	RNF168	E3 ubiquitin-protein ligase RNF168	RN168_HUMAN	8	161.591	2.61591	PMA	Mock	#NUM!	#NUM!	#NUM!
Prostratin / PMA	Q92540_S520_M1_3	Q92540	Phospho (STY)	0.909773	0.909773	0.000680459	0.000386614	16	Q92540	SMG7	Nonsense-mediated mRNA decay factor SMG7	SMG7_HUMAN	4	87.875	1.87875	Prostratin	PMA	#NUM!	#NUM!	#NUM!
Prostratin / Mock	P35637_M464_M1_2	P35637	Oxidation (M)	0.579812	0.579812	0.000680872	0.000386838	16	P35637	FUS	RNA-binding protein FUS	FUS_HUMAN	7	49.4654	1.49465	Prostratin	Mock	#NUM!	#NUM!	#NUM!
Prostratin / Mock	Q13586_S628_M1_3	Q13586	Phospho (STY)	-0.216291	0.216291	0.000680971	0.000386884	14	Q13586	STIM1	Stromal interaction molecule 1	STIM1_HUMAN	12	-13.9224	0.860776	Prostratin	Mock	#NUM!	#NUM!	#NUM!
Prostratin / Mock	P53041_M309_M1_2	P53041	Oxidation (M)	0.672624	0.672624	0.00068113	0.000386939	16	P53041	PPP5C	Serine/threonine-protein phosphatase 5	PPP5_HUMAN	8	59.397	1.59397	Prostratin	Mock	#NUM!	#NUM!	#NUM!
PMA / Mock	Q13595_S100_M3_3	Q13595	Phospho (STY)	0.163273	0.163273	0.000681159	0.000386939	16	Q13595	TRA2A	Transformer-2 protein homolog alpha	TRA2A_HUMAN	10	11.9825	1.11982	PMA	Mock	#NUM!	#NUM!	#NUM!
PMA / Mock	Q13595_S98_M3_3	Q13595	Phospho (STY)	0.163273	0.163273	0.000681159	0.000386939	16	Q13595	TRA2A	Transformer-2 protein homolog alpha	TRA2A_HUMAN	10	11.9825	1.11982	PMA	Mock	#NUM!	#NUM!	#NUM!
PMA / Mock	Q13595_S96_M3_3	Q13595	Phospho (STY)	0.163273	0.163273	0.000681159	0.000386939	16	Q13595	TRA2A	Transformer-2 protein homolog alpha	TRA2A_HUMAN	10	11.9825	1.11982	PMA	Mock	#NUM!	#NUM!	#NUM!
SAHA / Mock	Q7Z2K8_S895_M1_3	Q7Z2K8	Phospho (STY)	0.519921	0.519921	0.000681097	0.000386939	16	Q7Z2K8	GPRIN1	G protein-regulated inducer of neurite outgrowth 1	GRIN1_HUMAN	20	43.3876	1.43388	SAHA	Mock	#NUM!	#NUM!	#NUM!
Prostratin / PMA	Q9HBV2_Y269_M1_3	Q9HBV2	Phospho (STY)	-0.265213	0.265213	0.000681313	0.000387016	14	Q9HBV2	SPACA1	Sperm acrosome membrane-associated protein 1	SACA1_HUMAN	1	-16.7924	0.832076	Prostratin	PMA	#NUM!	#NUM!	#NUM!
Prostratin / Mock	Q9HB20_C263_M2_0	Q9HB20	Carbamidomethyl (C)	1.50593	1.50593	0.000681581	0.000387137	12	Q9HB20	PLEKHA3	Pleckstrin homology domain-containing family A member 3	PKHA3_HUMAN	3	184.009	2.84009	Prostratin	Mock	#NUM!	#NUM!	#NUM!
Prostratin / Mock	Q9HB20_C249_M2_0	Q9HB20	Carbamidomethyl (C)	1.50593	1.50593	0.000681581	0.000387137	12	Q9HB20	PLEKHA3	Pleckstrin homology domain-containing family A member 3	PKHA3_HUMAN	3	184.009	2.84009	Prostratin	Mock	#NUM!	#NUM!	#NUM!
Prostratin / Mock	Q9HB20_Y243_M1_3	Q9HB20	Phospho (STY)	1.50593	1.50593	0.000681581	0.000387137	12	Q9HB20	PLEKHA3	Pleckstrin homology domain-containing family A member 3	PKHA3_HUMAN	3	184.009	2.84009	Prostratin	Mock	#NUM!	#NUM!	#NUM!
Prostratin / PMA	Q9BZF1_S68_M1_3	Q9BZF1	Phospho (STY)	-0.92202	0.92202	0.000681647	0.000387164	12	Q9BZF1	OSBPL8	Oxysterol-binding protein-related protein 8	OSBL8_HUMAN	16	-47.223	0.52777	Prostratin	PMA	#NUM!	#NUM!	#NUM!
Prostratin / SAHA	Q92610_C463_M1_0	Q92610	Carbamidomethyl (C)	0.460075	0.460075	0.000682159	0.000387434	8	Q92610	ZNF592	Zinc finger protein 592	ZN592_HUMAN	13	37.5613	1.37561	Prostratin	SAHA	#NUM!	#NUM!	#NUM!
Prostratin / SAHA	Q92610_S460_M1_3	Q92610	Phospho (STY)	0.460075	0.460075	0.000682159	0.000387434	8	Q92610	ZNF592	Zinc finger protein 592	ZN592_HUMAN	13	37.5613	1.37561	Prostratin	SAHA	#NUM!	#NUM!	#NUM!
Prostratin / SAHA	O14978_S331_M1_3	O14978	Phospho (STY)	-0.829029	0.829029	0.000682714	0.000387723	16	O14978	ZNF263	Zinc finger protein 263	ZN263_HUMAN	6	-43.7092	0.562908	Prostratin	SAHA	#NUM!	#NUM!	#NUM!
SAHA / PMA	P00558_C316_M1_0	P00558	Carbamidomethyl (C)	0.725749	0.725749	0.000682723	0.000387723	16	P00558	PGK1	Phosphoglycerate kinase 1	PGK1_HUMAN	22	65.376	1.65376	SAHA	PMA	#NUM!	#NUM!	#NUM!
PMA / Mock	Q13242_S211_M1_3	Q13242	Phospho (STY)	-0.209945	0.209945	0.000682695	0.000387723	16	Q13242	SRSF9	Serine/arginine-rich splicing factor 9	SRSF9_HUMAN	13	-13.543	0.86457	PMA	Mock	#NUM!	#NUM!	#NUM!
Prostratin / PMA	P18858_T233_M1_3	P18858	Phospho (STY)	0.199338	0.199338	0.000682847	0.000387742	14	P18858	LIG1	DNA ligase 1	DNLI1_HUMAN	32	14.8172	1.14817	Prostratin	PMA	#NUM!	#NUM!	#NUM!
Prostratin / PMA	Q92896_C720_M3_0	Q92896	Carbamidomethyl (C)	1.42686	1.42686	0.000682842	0.000387742	10	Q92896	GLG1	Golgi apparatus protein 1	GSLG1_HUMAN	9	168.861	2.68861	Prostratin	PMA	#NUM!	#NUM!	#NUM!
Prostratin / PMA	Q92896_C704_M3_0	Q92896	Carbamidomethyl (C)	1.42686	1.42686	0.000682842	0.000387742	10	Q92896	GLG1	Golgi apparatus protein 1	GSLG1_HUMAN	9	168.861	2.68861	Prostratin	PMA	#NUM!	#NUM!	#NUM!
Prostratin / PMA	Q92896_C696_M3_0	Q92896	Carbamidomethyl (C)	1.42686	1.42686	0.000682842	0.000387742	10	Q92896	GLG1	Golgi apparatus protein 1	GSLG1_HUMAN	9	168.861	2.68861	Prostratin	PMA	#NUM!	#NUM!	#NUM!
Prostratin / Mock	Q9H6R7_S690_M1_3	Q9H6R7	Phospho (STY)	0.513298	0.513298	0.00068284	0.000387742	16	Q9H6R7	WDCP	WD repeat and coiled-coil-containing protein	WDCP_HUMAN	4	42.7309	1.42731	Prostratin	Mock	#NUM!	#NUM!	#NUM!
SAHA / Mock	P22234_C295_M2_0	P22234	Carbamidomethyl (C)	-2.698	2.698	0.000683066	0.000387845	16	P22234	PAICS	Bifunctional phosphoribosylaminoimidazole carboxylase/phosphoribosylaminoimidazole succinocarboxamide synthetase	PUR6_HUMAN	15	-84.5893	0.154107	SAHA	Mock	#NUM!	#NUM!	#NUM!
SAHA / Mock	P22234_C288_M2_0	P22234	Carbamidomethyl (C)	-2.698	2.698	0.000683066	0.000387845	16	P22234	PAICS	Bifunctional phosphoribosylaminoimidazole carboxylase/phosphoribosylaminoimidazole succinocarboxamide synthetase	PUR6_HUMAN	15	-84.5893	0.154107	SAHA	Mock	#NUM!	#NUM!	#NUM!
PMA / Mock	Q5T4S7_S2719_M1_3	Q5T4S7	Phospho (STY)	0.152679	0.152679	0.000683334	0.000387987	14	Q5T4S7	UBR4	E3 ubiquitin-protein ligase UBR4	UBR4_HUMAN	50	11.1632	1.11163	PMA	Mock	#NUM!	#NUM!	#NUM!
SAHA / PMA	Q9H8V3_Y41_M1_3	Q9H8V3	Phospho (STY)	0.386574	0.386574	0.00068341	0.00038802	10	Q9H8V3	ECT2	Protein ECT2	ECT2_HUMAN	9	30.7285	1.30729	SAHA	PMA	#NUM!	#NUM!	#NUM!
SAHA / PMA	Q9Y5B6_S262_M1_3	Q9Y5B6	Phospho (STY)	-0.41999	0.41999	0.000683655	0.000388148	16	Q9Y5B6	PAXBP1	PAX3- and PAX7-binding protein 1	PAXB1_HUMAN	9	-25.257	0.74743	SAHA	PMA	#NUM!	#NUM!	#NUM!
SAHA / Mock	P84103_S108_M1_3	P84103	Phospho (STY)	0.935277	0.935277	0.000683834	0.000388239	16	P84103	SRSF3	Serine/arginine-rich splicing factor 3	SRSF3_HUMAN	9	91.2258	1.91226	SAHA	Mock	#NUM!	#NUM!	#NUM!
PMA / Mock	Q9UMZ2_C1020_M2_0	Q9UMZ2	Carbamidomethyl (C)	-0.900964	0.900964	0.000684044	0.000388338	16	Q9UMZ2	SYNRG	Synergin gamma	SYNRG_HUMAN	20	-46.4471	0.535529	PMA	Mock	#NUM!	#NUM!	#NUM!
PMA / Mock	Q9UMZ2_C1004_M2_0	Q9UMZ2	Carbamidomethyl (C)	-0.900964	0.900964	0.000684044	0.000388338	16	Q9UMZ2	SYNRG	Synergin gamma	SYNRG_HUMAN	20	-46.4471	0.535529	PMA	Mock	#NUM!	#NUM!	#NUM!
PMA / Mock	Q9NYZ3_S611_M1_3	Q9NYZ3	Phospho (STY)	0.664282	0.664282	0.000684176	0.000388402	12	Q9NYZ3	GTSE1	G2 and S phase-expressed protein 1	GTSE1_HUMAN	25	58.4779	1.58478	PMA	Mock	#NUM!	#NUM!	#NUM!
SAHA / PMA	O60930_S76_M1_3	O60930	Phospho (STY)	0.262915	0.262915	0.000684363	0.000388498	16	O60930	RNASEH1	Ribonuclease H1	RNH1_HUMAN	2	19.9901	1.1999	SAHA	PMA	#NUM!	#NUM!	#NUM!
PMA / Mock	O14737_S119_M1_3	O14737	Phospho (STY)	-0.607147	0.607147	0.000684744	0.000388704	16	O14737	PDCD5	Programmed cell death protein 5	PDCD5_HUMAN	8	-34.3506	0.656494	PMA	Mock	#NUM!	#NUM!	#NUM!
SAHA / Mock	P17032_C388_M2_0	P17032	Carbamidomethyl (C)	-1.14403	1.14403	0.000684837	0.000388736	8	P17032	ZNF37A	Zinc finger protein 37A	ZN37A_HUMAN	1	-54.7507	0.452493	SAHA	Mock	#NUM!	#NUM!	#NUM!
SAHA / Mock	P17032_C385_M2_0	P17032	Carbamidomethyl (C)	-1.14403	1.14403	0.000684837	0.000388736	8	P17032	ZNF37A	Zinc finger protein 37A	ZN37A_HUMAN	1	-54.7507	0.452493	SAHA	Mock	#NUM!	#NUM!	#NUM!
Prostratin / SAHA	Q9UJ55_S1018_M1_3	Q9UJ55	Phospho (STY)	-0.798306	0.798306	0.000684923	0.000388774	14	Q9UJ55	MAGEL2	MAGE-like protein 2	MAGL2_HUMAN	2	-42.4976	0.575024	Prostratin	SAHA	#NUM!	#NUM!	#NUM!
Prostratin / PMA	O14686_T1843_M1_3	O14686	Phospho (STY)	-0.370573	0.370573	0.000684962	0.000388786	16	O14686	KMT2D	Histone-lysine N-methyltransferase 2D	KMT2D_HUMAN	49	-22.6525	0.773475	Prostratin	PMA	#NUM!	#NUM!	#NUM!
SAHA / Mock	Q9H9A7_T123_M1_3	Q9H9A7	Phospho (STY)	1.47769	1.47769	0.000685093	0.00038885	8	Q9H9A7	RMI1	RecQ-mediated genome instability protein 1	RMI1_HUMAN	8	178.501	2.78501	SAHA	Mock	#NUM!	#NUM!	#NUM!
SAHA / PMA	P78527_S2612_M1_3	P78527	Phospho (STY)	1.58289	1.58289	0.000685323	0.00038897	12	P78527	PRKDC	DNA-dependent protein kinase catalytic subunit	PRKDC_HUMAN	117	199.569	2.99569	SAHA	PMA	#NUM!	#NUM!	#NUM!
SAHA / Mock	P45880_C8_M1_0	P45880	Carbamidomethyl (C)	-1.72616	1.72616	0.00068539	0.000388998	16	P45880	VDAC2	Voltage-dependent anion-selective channel protein 2	VDAC2_HUMAN	12	-69.7744	0.302256	SAHA	Mock	#NUM!	#NUM!	#NUM!
Prostratin / Mock	P13639_T435_M1_3	P13639	Phospho (STY)	-0.42258	0.42258	0.00068542	0.000389004	14	P13639	EEF2	Elongation factor 2	EF2_HUMAN	42	-25.3911	0.746089	Prostratin	Mock	#NUM!	#NUM!	#NUM!
SAHA / Mock	Q86XP3_C333_M1_0	Q86XP3	Carbamidomethyl (C)	-1.62687	1.62687	0.000685993	0.000389319	16	Q86XP3	DDX42	ATP-dependent RNA helicase DDX42	DDX42_HUMAN	21	-67.621	0.32379	SAHA	Mock	#NUM!	#NUM!	#NUM!
SAHA / Mock	Q92733_S267_M1_3	Q92733	Phospho (STY)	-0.226606	0.226606	0.00068622	0.000389437	16	Q92733	PRCC	Proline-rich protein PRCC	PRCC_HUMAN	7	-14.5357	0.854643	SAHA	Mock	#NUM!	#NUM!	#NUM!
Prostratin / SAHA	Q9UGU0_S574_M1_3	Q9UGU0	Phospho (STY)	0.231986	0.231986	0.000686392	0.000389525	16	Q9UGU0	TCF20	Transcription factor 20	TCF20_HUMAN	30	17.445	1.17445	Prostratin	SAHA	#NUM!	#NUM!	#NUM!
Prostratin / SAHA	P62316_T12_M1_3	P62316	Phospho (STY)	-1.62219	1.62219	0.00068648	0.000389564	14	P62316	SNRPD2	Small nuclear ribonucleoprotein Sm D2	SMD2_HUMAN	7	-67.5159	0.324841	Prostratin	SAHA	#NUM!	#NUM!	#NUM!
PMA / Mock	P51532_S1417_M1_3	P51532	Phospho (STY)	0.590297	0.590297	0.000686548	0.000389592	16	P51532	SMARCA4	Transcription activator BRG1	SMCA4_HUMAN	27	50.5557	1.50556	PMA	Mock	#NUM!	#NUM!	#NUM!
Prostratin / Mock	Q8WY91_S283_M1_3	Q8WY91	Phospho (STY)	-1.14437	1.14437	0.000686817	0.000389734	12	Q8WY91	THAP4	Peroxynitrite isomerase THAP4	THAP4_HUMAN	6	-54.7612	0.452388	Prostratin	Mock	#NUM!	#NUM!	#NUM!
Prostratin / PMA	O60832_S453_M2_3	O60832	Phospho (STY)	-0.16193	0.16193	0.000686974	0.000389792	16	O60832	DKC1	H/ACA ribonucleoprotein complex subunit DKC1	DKC1_HUMAN	22	-10.6171	0.893829	Prostratin	PMA	#NUM!	#NUM!	#NUM!
Prostratin / PMA	O60832_S451_M2_3	O60832	Phospho (STY)	-0.16193	0.16193	0.000686974	0.000389792	16	O60832	DKC1	H/ACA ribonucleoprotein complex subunit DKC1	DKC1_HUMAN	22	-10.6171	0.893829	Prostratin	PMA	#NUM!	#NUM!	#NUM!
Prostratin / PMA	Q16649_S353_M1_3	Q16649	Phospho (STY)	-0.31768	0.31768	0.000686945	0.000389792	16	Q16649	NFIL3	Nuclear factor interleukin-3-regulated protein	NFIL3_HUMAN	5	-19.7641	0.802359	Prostratin	PMA	#NUM!	#NUM!	#NUM!
PMA / Mock	Q5W0B1_S526_M1_3	Q5W0B1	Phospho (STY)	-0.310353	0.310353	0.00068701	0.000389802	10	Q5W0B1	OBI1	ORC ubiquitin ligase 1	OBI1_HUMAN	24	-19.3555	0.806445	PMA	Mock	#NUM!	#NUM!	#NUM!
Prostratin / PMA	Q9UQ35_S2046_M1_3	Q9UQ35	Phospho (STY)	-1.12149	1.12149	0.000687165	0.000389879	12	Q9UQ35	SRRM2	Serine/arginine repetitive matrix protein 2	SRRM2_HUMAN	207	-54.0381	0.459619	Prostratin	PMA	#NUM!	#NUM!	#NUM!
SAHA / Mock	Q7Z4V5_T159_M1_3	Q7Z4V5	Phospho (STY)	2.5249	2.5249	0.000687262	0.000389924	16	Q7Z4V5	HDGFL2	Hepatoma-derived growth factor-related protein 2	HDGR2_HUMAN	36	475.534	5.75534	SAHA	Mock	#NUM!	#NUM!	#NUM!
SAHA / Mock	O60307_Y708_M1_3	O60307	Phospho (STY)	1.21372	1.21372	0.000687495	0.000390046	16	O60307	MAST3	Microtubule-associated serine/threonine-protein kinase 3	MAST3_HUMAN	17	131.934	2.31934	SAHA	Mock	#NUM!	#NUM!	#NUM!
Prostratin / Mock	P51948_C49_M2_0	P51948	Carbamidomethyl (C)	-0.706158	0.706158	0.00068785	0.000390226	16	P51948	MNAT1	CDK-activating kinase assembly factor MAT1	MAT1_HUMAN	6	-38.705	0.61295	Prostratin	Mock	#NUM!	#NUM!	#NUM!
Prostratin / Mock	P51948_C46_M2_0	P51948	Carbamidomethyl (C)	-0.706158	0.706158	0.00068785	0.000390226	16	P51948	MNAT1	CDK-activating kinase assembly factor MAT1	MAT1_HUMAN	6	-38.705	0.61295	Prostratin	Mock	#NUM!	#NUM!	#NUM!
Prostratin / PMA	Q9UQ35_C891_M1_0	Q9UQ35	Carbamidomethyl (C)	-0.231039	0.231039	0.000687931	0.000390262	16	Q9UQ35	SRRM2	Serine/arginine repetitive matrix protein 2	SRRM2_HUMAN	207	-14.7979	0.852021	Prostratin	PMA	#NUM!	#NUM!	#NUM!
Prostratin / SAHA	Q9BRQ0_C350_M2_0	Q9BRQ0	Carbamidomethyl (C)	-0.559398	0.559398	0.000688007	0.000390284	16	Q9BRQ0	PYGO2	Pygopus homolog 2	PYGO2_HUMAN	3	-32.1415	0.678585	Prostratin	SAHA	#NUM!	#NUM!	#NUM!
Prostratin / SAHA	Q9BRQ0_C346_M2_0	Q9BRQ0	Carbamidomethyl (C)	-0.559398	0.559398	0.000688007	0.000390284	16	Q9BRQ0	PYGO2	Pygopus homolog 2	PYGO2_HUMAN	3	-32.1415	0.678585	Prostratin	SAHA	#NUM!	#NUM!	#NUM!
SAHA / Mock	Q9BXJ9_C322_M1_0	Q9BXJ9	Carbamidomethyl (C)	-2.81331	2.81331	0.000688148	0.000390353	12	Q9BXJ9	NAA15	N-alpha-acetyltransferase 15, NatA auxiliary subunit	NAA15_HUMAN	25	-85.7731	0.142269	SAHA	Mock	#NUM!	#NUM!	#NUM!
Prostratin / SAHA	P01100_S133_M1_3	P01100	Phospho (STY)	0.865004	0.865004	0.000688399	0.000390482	14	P01100	FOS	Protein c-Fos	FOS_HUMAN	3	82.1345	1.82135	Prostratin	SAHA	#NUM!	#NUM!	#NUM!
PMA / Mock	Q6QNY0_T63_M1_3	Q6QNY0	Phospho (STY)	0.354477	0.354477	0.000688412	0.000390482	10	Q6QNY0	BLOC1S3	Biogenesis of lysosome-related organelles complex 1 subunit 3	BL1S3_HUMAN	6	27.8522	1.27852	PMA	Mock	#NUM!	#NUM!	#NUM!
Prostratin / PMA	Q7Z3K3_S445_M1_3	Q7Z3K3	Phospho (STY)	1.62029	1.62029	0.000688483	0.000390512	14	Q7Z3K3	POGZ	Pogo transposable element with ZNF domain	POGZ_HUMAN	16	207.437	3.07437	Prostratin	PMA	#NUM!	#NUM!	#NUM!
SAHA / PMA	Q92625_C633_M1_0	Q92625	Carbamidomethyl (C)	0.676462	0.676462	0.000688778	0.000390669	10	Q92625	ANKS1A	Ankyrin repeat and SAM domain-containing protein 1A	ANS1A_HUMAN	12	59.8215	1.59822	SAHA	PMA	#NUM!	#NUM!	#NUM!
PMA / Mock	Q9UQ35_S908_M2_3	Q9UQ35	Phospho (STY)	-0.177761	0.177761	0.000689379	0.000390989	16	Q9UQ35	SRRM2	Serine/arginine repetitive matrix protein 2	SRRM2_HUMAN	207	-11.5926	0.884074	PMA	Mock	#NUM!	#NUM!	#NUM!
PMA / Mock	Q9UQ35_T903_M2_3	Q9UQ35	Phospho (STY)	-0.177761	0.177761	0.000689379	0.000390989	16	Q9UQ35	SRRM2	Serine/arginine repetitive matrix protein 2	SRRM2_HUMAN	207	-11.5926	0.884074	PMA	Mock	#NUM!	#NUM!	#NUM!
SAHA / PMA	P18754_M77_M1_2	P18754	Oxidation (M)	-1.16989	1.16989	0.000689621	0.000391115	12	P18754	RCC1	Regulator of chromosome condensation	RCC1_HUMAN	15	-55.5546	0.444454	SAHA	PMA	#NUM!	#NUM!	#NUM!
PMA / Mock	P49366_C177_M1_0	P49366	Carbamidomethyl (C)	-0.948155	0.948155	0.000689738	0.000391171	12	P49366	DHPS	Deoxyhypusine synthase	DHYS_HUMAN	7	-48.1705	0.518295	PMA	Mock	#NUM!	#NUM!	#NUM!
Prostratin / SAHA	Q16656_C134_M1_0	Q16656	Carbamidomethyl (C)	-0.299968	0.299968	0.000689915	0.000391262	12	Q16656	NRF1	Nuclear respiratory factor 1	NRF1_HUMAN	4	-18.773	0.81227	Prostratin	SAHA	#NUM!	#NUM!	#NUM!
Prostratin / Mock	P51826_S881_M2_3	P51826	Phospho (STY)	1.76008	1.76008	0.000690116	0.000391354	14	P51826	AFF3	AF4/FMR2 family member 3	AFF3_HUMAN	12	238.717	3.38717	Prostratin	Mock	#NUM!	#NUM!	#NUM!
Prostratin / Mock	P51826_S878_M2_3	P51826	Phospho (STY)	1.76008	1.76008	0.000690116	0.000391354	14	P51826	AFF3	AF4/FMR2 family member 3	AFF3_HUMAN	12	238.717	3.38717	Prostratin	Mock	#NUM!	#NUM!	#NUM!
Prostratin / PMA	Q9Y3X0_T95_M1_3	Q9Y3X0	Phospho (STY)	-0.521794	0.521794	0.000690215	0.0003914	16	Q9Y3X0	CCDC9	Coiled-coil domain-containing protein 9	CCDC9_HUMAN	10	-30.3495	0.696505	Prostratin	PMA	#NUM!	#NUM!	#NUM!
PMA / Mock	Q9H116_S613_M1_3	Q9H116	Phospho (STY)	0.441417	0.441417	0.000690528	0.000391567	10	Q9H116	GZF1	GDNF-inducible zinc finger protein 1	GZF1_HUMAN	4	35.7937	1.35794	PMA	Mock	#NUM!	#NUM!	#NUM!
SAHA / Mock	O75569_C54_M1_0	O75569	Carbamidomethyl (C)	-1.03976	1.03976	0.000691068	0.000391852	12	O75569	PRKRA	Interferon-inducible double-stranded RNA-dependent protein kinase activator A	PRKRA_HUMAN	7	-51.3592	0.486408	SAHA	Mock	#NUM!	#NUM!	#NUM!
SAHA / Mock	Q9UPN7_C37_M1_0	Q9UPN7	Carbamidomethyl (C)	-0.78091	0.78091	0.000691062	0.000391852	16	Q9UPN7	PPP6R1	Serine/threonine-protein phosphatase 6 regulatory subunit 1	PP6R1_HUMAN	17	-41.8	0.582	SAHA	Mock	#NUM!	#NUM!	#NUM!
SAHA / PMA	Q9UKN8_S611_M1_3	Q9UKN8	Phospho (STY)	0.307753	0.307753	0.000691205	0.000391919	16	Q9UKN8	GTF3C4	General transcription factor 3C polypeptide 4	TF3C4_HUMAN	9	23.7779	1.23778	SAHA	PMA	#NUM!	#NUM!	#NUM!
SAHA / PMA	P05388_M311_M1_2	P05388;Q8NHW5	Oxidation (M)	-0.737906	0.737906	0.000691296	0.00039195	16	P05388;Q8NHW5	RPLP0;RPLP0P6	Large ribosomal subunit protein uL10;Putative ribosomal protein uL10-like	RLA0_HUMAN;RLA0L_HUMAN	9	-40.0391	0.599609	SAHA	PMA	#NUM!	#NUM!	#NUM!
SAHA / PMA	Q8NHW5_M311_M1_2	P05388;Q8NHW5	Oxidation (M)	-0.737906	0.737906	0.000691296	0.00039195	16	P05388;Q8NHW5	RPLP0;RPLP0P6	Large ribosomal subunit protein uL10;Putative ribosomal protein uL10-like	RLA0_HUMAN;RLA0L_HUMAN	9	-40.0391	0.599609	SAHA	PMA	#NUM!	#NUM!	#NUM!
Prostratin / SAHA	Q6ZSZ6_S765_M1_3	Q6ZSZ6	Phospho (STY)	-0.988736	0.988736	0.000691375	0.000391984	10	Q6ZSZ6	TSHZ1	Teashirt homolog 1	TSH1_HUMAN	3	-49.6081	0.503919	Prostratin	SAHA	#NUM!	#NUM!	#NUM!
SAHA / PMA	P49815_S1411_M1_3	P49815	Phospho (STY)	0.129233	0.129233	0.000691452	0.000392017	16	P49815	TSC2	Tuberin	TSC2_HUMAN	18	9.37123	1.09371	SAHA	PMA	#NUM!	#NUM!	#NUM!
Prostratin / PMA	Q86V81_S8_M1_3	Q86V81	Phospho (STY)	-0.296841	0.296841	0.000691545	0.000392059	16	Q86V81	ALYREF	THO complex subunit 4	THOC4_HUMAN	8	-18.5967	0.814033	Prostratin	PMA	#NUM!	#NUM!	#NUM!
SAHA / Mock	P0DMV8_C603_M1_0	P0DMV8;P0DMV9	Carbamidomethyl (C)	1.24741	1.24741	0.000691593	0.000392066	16	P0DMV8;P0DMV9	HSPA1A;HSPA1B	Heat shock 70 kDa protein 1A;Heat shock 70 kDa protein 1B	HS71A_HUMAN;HS71B_HUMAN	11	137.415	2.37415	SAHA	Mock	#NUM!	#NUM!	#NUM!
SAHA / Mock	P0DMV9_C603_M1_0	P0DMV8;P0DMV9	Carbamidomethyl (C)	1.24741	1.24741	0.000691593	0.000392066	16	P0DMV8;P0DMV9	HSPA1A;HSPA1B	Heat shock 70 kDa protein 1A;Heat shock 70 kDa protein 1B	HS71A_HUMAN;HS71B_HUMAN	11	137.415	2.37415	SAHA	Mock	#NUM!	#NUM!	#NUM!
SAHA / Mock	P06748_Y17_M1_3	P06748	Phospho (STY)	1.48434	1.48434	0.00069186	0.000392199	12	P06748	NPM1	Nucleophosmin	NPM_HUMAN	19	179.789	2.79789	SAHA	Mock	#NUM!	#NUM!	#NUM!
Prostratin / SAHA	Q76I76_S461_M1_3	Q76I76	Phospho (STY)	1.91059	1.91059	0.000691864	0.000392199	12	Q76I76	SSH2	Protein phosphatase Slingshot homolog 2	SSH2_HUMAN	14	275.963	3.75963	Prostratin	SAHA	#NUM!	#NUM!	#NUM!
Prostratin / Mock	Q5SNT2_S529_M1_3	Q5SNT2	Phospho (STY)	-0.190255	0.190255	0.000691962	0.000392243	16	Q5SNT2	TMEM201	Transmembrane protein 201	TM201_HUMAN	7	-12.3549	0.876451	Prostratin	Mock	#NUM!	#NUM!	#NUM!
SAHA / Mock	Q8IYW5_C378_M2_0	Q8IYW5	Carbamidomethyl (C)	1.75619	1.75619	0.000692069	0.000392283	16	Q8IYW5	RNF168	E3 ubiquitin-protein ligase RNF168	RN168_HUMAN	8	237.805	3.37805	SAHA	Mock	#NUM!	#NUM!	#NUM!
SAHA / Mock	Q8IYW5_C355_M2_0	Q8IYW5	Carbamidomethyl (C)	1.75619	1.75619	0.000692069	0.000392283	16	Q8IYW5	RNF168	E3 ubiquitin-protein ligase RNF168	RN168_HUMAN	8	237.805	3.37805	SAHA	Mock	#NUM!	#NUM!	#NUM!
PMA / Mock	P05107_C73_M1_0	P05107	Carbamidomethyl (C)	1.29051	1.29051	0.000692317	0.000392413	16	P05107	ITGB2	Integrin beta-2	ITB2_HUMAN	19	144.615	2.44615	PMA	Mock	#NUM!	#NUM!	#NUM!
Prostratin / SAHA	P52272_M18_M1_2	P52272	Oxidation (M)	-0.559102	0.559102	0.000692354	0.000392423	16	P52272	HNRNPM	Heterogeneous nuclear ribonucleoprotein M	HNRPM_HUMAN	36	-32.1276	0.678724	Prostratin	SAHA	#NUM!	#NUM!	#NUM!
SAHA / Mock	Q7Z6E9_S1277_M1_3	Q7Z6E9	Phospho (STY)	-0.623866	0.623866	0.000692477	0.000392462	16	Q7Z6E9	RBBP6	E3 ubiquitin-protein ligase RBBP6	RBBP6_HUMAN	35	-35.107	0.64893	SAHA	Mock	#NUM!	#NUM!	#NUM!
Prostratin / PMA	O15530_T37_M1_3	O15530;Q6A1A2	Phospho (STY)	-0.162614	0.162614	0.000692471	0.000392462	12	O15530;Q6A1A2	PDPK1;PDPK2P	3-phosphoinositide-dependent protein kinase 1;Putative 3-phosphoinositide-dependent protein kinase 2	PDPK1_HUMAN;PDPK2_HUMAN	2	-10.6595	0.893405	Prostratin	PMA	#NUM!	#NUM!	#NUM!
Prostratin / PMA	Q6A1A2_T10_M1_3	O15530;Q6A1A2	Phospho (STY)	-0.162614	0.162614	0.000692471	0.000392462	12	O15530;Q6A1A2	PDPK1;PDPK2P	3-phosphoinositide-dependent protein kinase 1;Putative 3-phosphoinositide-dependent protein kinase 2	PDPK1_HUMAN;PDPK2_HUMAN	2	-10.6595	0.893405	Prostratin	PMA	#NUM!	#NUM!	#NUM!
Prostratin / SAHA	Q9UHD8_C375_M1_0	Q9UHD8	Carbamidomethyl (C)	0.648208	0.648208	0.000692617	0.000392531	16	Q9UHD8	SEPTIN9	Septin-9	SEPT9_HUMAN	29	56.722	1.56722	Prostratin	SAHA	#NUM!	#NUM!	#NUM!
SAHA / Mock	Q9BRQ0_T302_M1_3	Q9BRQ0	Phospho (STY)	-0.195488	0.195488	0.000692762	0.000392592	14	Q9BRQ0	PYGO2	Pygopus homolog 2	PYGO2_HUMAN	3	-12.6723	0.873277	SAHA	Mock	#NUM!	#NUM!	#NUM!
SAHA / PMA	Q9UQ35_M1131_M1_2	Q9UQ35	Oxidation (M)	-0.252504	0.252504	0.000692754	0.000392592	16	Q9UQ35	SRRM2	Serine/arginine repetitive matrix protein 2	SRRM2_HUMAN	207	-16.0562	0.839438	SAHA	PMA	#NUM!	#NUM!	#NUM!
Prostratin / SAHA	Q9H6F5_S47_M1_3	Q9H6F5	Phospho (STY)	0.268282	0.268282	0.000693228	0.000392845	16	Q9H6F5	CCDC86	Coiled-coil domain-containing protein 86	CCD86_HUMAN	20	20.4373	1.20437	Prostratin	SAHA	#NUM!	#NUM!	#NUM!
Prostratin / Mock	Q14687_T433_M1_3	Q14687	Phospho (STY)	-0.813152	0.813152	0.000693338	0.000392897	12	Q14687	GSE1	Genetic suppressor element 1	GSE1_HUMAN	19	-43.0863	0.569137	Prostratin	Mock	#NUM!	#NUM!	#NUM!
Prostratin / SAHA	Q7Z2Z1_C1838_M1_0	Q7Z2Z1	Carbamidomethyl (C)	-1.72018	1.72018	0.000693363	0.000392901	10	Q7Z2Z1	TICRR	Treslin	TICRR_HUMAN	37	-69.6488	0.303512	Prostratin	SAHA	#NUM!	#NUM!	#NUM!
Prostratin / SAHA	Q7KZI7_S486_M1_3	Q7KZI7	Phospho (STY)	0.710873	0.710873	0.000693668	0.000393063	16	Q7KZI7	MARK2	Serine/threonine-protein kinase MARK2	MARK2_HUMAN	22	63.6794	1.63679	Prostratin	SAHA	#NUM!	#NUM!	#NUM!
Prostratin / SAHA	O43379_S1348_M1_3	O43379	Phospho (STY)	0.947584	0.947584	0.000693755	0.000393102	10	O43379	WDR62	WD repeat-containing protein 62	WDR62_HUMAN	15	92.864	1.92864	Prostratin	SAHA	#NUM!	#NUM!	#NUM!
Prostratin / PMA	O00571_C317_M1_0	O00571;O15523	Carbamidomethyl (C)	-0.537725	0.537725	0.000693903	0.000393154	16	O00571;O15523	DDX3X;DDX3Y	ATP-dependent RNA helicase DDX3X;ATP-dependent RNA helicase DDX3Y	DDX3X_HUMAN;DDX3Y_HUMAN	16	-31.1144	0.688856	Prostratin	PMA	#NUM!	#NUM!	#NUM!
Prostratin / PMA	O15523_C315_M1_0	O00571;O15523	Carbamidomethyl (C)	-0.537725	0.537725	0.000693903	0.000393154	16	O00571;O15523	DDX3X;DDX3Y	ATP-dependent RNA helicase DDX3X;ATP-dependent RNA helicase DDX3Y	DDX3X_HUMAN;DDX3Y_HUMAN	16	-31.1144	0.688856	Prostratin	PMA	#NUM!	#NUM!	#NUM!
Prostratin / Mock	Q9P2F8_Y1525_M1_3	Q9P2F8	Phospho (STY)	-1.13682	1.13682	0.000693874	0.000393154	14	Q9P2F8	SIPA1L2	Signal-induced proliferation-associated 1-like protein 2	SI1L2_HUMAN	18	-54.524	0.45476	Prostratin	Mock	#NUM!	#NUM!	#NUM!
PMA / Mock	O14617_S658_M1_3	O14617	Phospho (STY)	0.79444	0.79444	0.000694005	0.000393191	16	O14617	AP3D1	AP-3 complex subunit delta-1	AP3D1_HUMAN	12	73.4404	1.7344	PMA	Mock	#NUM!	#NUM!	#NUM!
SAHA / Mock	Q14839_S1537_M2_3	Q14839	Phospho (STY)	0.395515	0.395515	0.000693991	0.000393191	14	Q14839	CHD4	Chromodomain-helicase-DNA-binding protein 4	CHD4_HUMAN	48	31.5412	1.31541	SAHA	Mock	#NUM!	#NUM!	#NUM!
Prostratin / Mock	Q96EY4_C75_M1_0	Q96EY4	Carbamidomethyl (C)	-1.33774	1.33774	0.000694142	0.000393258	16	Q96EY4	TMA16	Translation machinery-associated protein 16	TMA16_HUMAN	3	-60.4359	0.395641	Prostratin	Mock	#NUM!	#NUM!	#NUM!
SAHA / Mock	Q13185_S93_M2_3	Q13185	Phospho (STY)	-1.04677	1.04677	0.000694504	0.000393453	16	Q13185	CBX3	Chromobox protein homolog 3	CBX3_HUMAN	8	-51.595	0.48405	SAHA	Mock	#NUM!	#NUM!	#NUM!
Prostratin / PMA	Q15459_T383_M1_3	Q15459	Phospho (STY)	2.25611	2.25611	0.000695313	0.00039389	8	Q15459	SF3A1	Splicing factor 3A subunit 1	SF3A1_HUMAN	28	377.701	4.77701	Prostratin	PMA	#NUM!	#NUM!	#NUM!
Prostratin / SAHA	Q92785_T248_M1_3	Q92785	Phospho (STY)	0.472662	0.472662	0.000695306	0.00039389	12	Q92785	DPF2	Zinc finger protein ubi-d4	REQU_HUMAN	13	38.7668	1.38767	Prostratin	SAHA	#NUM!	#NUM!	#NUM!
SAHA / Mock	P41091_C434_M1_0	P41091;Q2VIR3	Carbamidomethyl (C)	-1.74919	1.74919	0.000695382	0.000393908	16	P41091;Q2VIR3	EIF2S3;EIF2S3B	Eukaryotic translation initiation factor 2 subunit 3;Eukaryotic translation initiation factor 2 subunit 3B	IF2G_HUMAN;IF2GL_HUMAN	12	-70.2531	0.297469	SAHA	Mock	#NUM!	#NUM!	#NUM!
SAHA / Mock	Q2VIR3_C434_M1_0	P41091;Q2VIR3	Carbamidomethyl (C)	-1.74919	1.74919	0.000695382	0.000393908	16	P41091;Q2VIR3	EIF2S3;EIF2S3B	Eukaryotic translation initiation factor 2 subunit 3;Eukaryotic translation initiation factor 2 subunit 3B	IF2G_HUMAN;IF2GL_HUMAN	12	-70.2531	0.297469	SAHA	Mock	#NUM!	#NUM!	#NUM!
SAHA / Mock	Q8N3X1_S432_M1_3	Q8N3X1	Phospho (STY)	-0.659712	0.659712	0.000695588	0.000394014	10	Q8N3X1	FNBP4	Formin-binding protein 4	FNBP4_HUMAN	15	-36.6995	0.633005	SAHA	Mock	#NUM!	#NUM!	#NUM!
SAHA / Mock	Q9ULA0_S5_M1_3	Q9ULA0	Phospho (STY)	0.380572	0.380572	0.000695773	0.000394108	14	Q9ULA0	DNPEP	Aspartyl aminopeptidase	DNPEP_HUMAN	7	30.1858	1.30186	SAHA	Mock	#NUM!	#NUM!	#NUM!
SAHA / Mock	P13796_S474_M1_3	P13796	Phospho (STY)	-0.809244	0.809244	0.00069604	0.000394249	14	P13796	LCP1	Plastin-2	PLSL_HUMAN	28	-42.9319	0.570681	SAHA	Mock	#NUM!	#NUM!	#NUM!
SAHA / Mock	Q92608_S1672_M1_3	Q92608	Phospho (STY)	1.95156	1.95156	0.000696377	0.000394429	10	Q92608	DOCK2	Dedicator of cytokinesis protein 2	DOCK2_HUMAN	27	286.792	3.86792	SAHA	Mock	#NUM!	#NUM!	#NUM!
SAHA / Mock	Q12849_C261_M1_0	Q12849	Carbamidomethyl (C)	-1.3576	1.3576	0.000696581	0.000394534	14	Q12849	GRSF1	G-rich sequence factor 1	GRSF1_HUMAN	13	-60.9769	0.390231	SAHA	Mock	#NUM!	#NUM!	#NUM!
SAHA / PMA	O00299_C223_M1_0	O00299	Carbamidomethyl (C)	-1.65985	1.65985	0.000696652	0.000394564	16	O00299	CLIC1	Chloride intracellular channel protein 1	CLIC1_HUMAN	13	-68.3528	0.316472	SAHA	PMA	#NUM!	#NUM!	#NUM!
Prostratin / Mock	Q07617_T409_M1_3	Q07617	Phospho (STY)	0.475366	0.475366	0.000696773	0.000394622	16	Q07617	SPAG1	Sperm-associated antigen 1	SPAG1_HUMAN	6	39.0271	1.39027	Prostratin	Mock	#NUM!	#NUM!	#NUM!
SAHA / Mock	P61158_C12_M2_0	P61158	Carbamidomethyl (C)	-1.18356	1.18356	0.000696908	0.000394677	12	P61158	ACTR3	Actin-related protein 3	ARP3_HUMAN	9	-55.9737	0.440263	SAHA	Mock	#NUM!	#NUM!	#NUM!
SAHA / Mock	P61158_C8_M2_0	P61158	Carbamidomethyl (C)	-1.18356	1.18356	0.000696908	0.000394677	12	P61158	ACTR3	Actin-related protein 3	ARP3_HUMAN	9	-55.9737	0.440263	SAHA	Mock	#NUM!	#NUM!	#NUM!
Prostratin / Mock	P31939_C146_M1_0	P31939	Carbamidomethyl (C)	0.255313	0.255313	0.000697021	0.00039473	16	P31939	ATIC	Bifunctional purine biosynthesis protein ATIC	PUR9_HUMAN	26	19.3595	1.19359	Prostratin	Mock	#NUM!	#NUM!	#NUM!
SAHA / Mock	Q15185_C76_M2_0	Q15185	Carbamidomethyl (C)	-2.58036	2.58036	0.000697325	0.000394881	12	Q15185	PTGES3	Prostaglandin E synthase 3	TEBP_HUMAN	9	-83.2801	0.167199	SAHA	Mock	#NUM!	#NUM!	#NUM!
SAHA / Mock	Q15185_C75_M2_0	Q15185	Carbamidomethyl (C)	-2.58036	2.58036	0.000697325	0.000394881	12	Q15185	PTGES3	Prostaglandin E synthase 3	TEBP_HUMAN	9	-83.2801	0.167199	SAHA	Mock	#NUM!	#NUM!	#NUM!
SAHA / PMA	P06400_S612_M2_3	P06400	Phospho (STY)	-0.794511	0.794511	0.000697441	0.000394936	16	P06400	RB1	Retinoblastoma-associated protein	RB_HUMAN	28	-42.3461	0.576539	SAHA	PMA	#NUM!	#NUM!	#NUM!
SAHA / PMA	Q96ST8_S50_M1_3	Q96ST8	Phospho (STY)	-0.514673	0.514673	0.000697657	0.000395048	16	Q96ST8	CEP89	Centrosomal protein of 89 kDa	CEP89_HUMAN	5	-30.0049	0.699951	SAHA	PMA	#NUM!	#NUM!	#NUM!
PMA / Mock	P31943_C267_M1_0	P31943;P55795	Carbamidomethyl (C)	-0.991784	0.991784	0.00069819	0.000395329	16	P31943;P55795	HNRNPH1;HNRNPH2	Heterogeneous nuclear ribonucleoprotein H;Heterogeneous nuclear ribonucleoprotein H2	HNRH1_HUMAN;HNRH2_HUMAN	6	-49.7144	0.502856	PMA	Mock	#NUM!	#NUM!	#NUM!
PMA / Mock	P55795_C267_M1_0	P31943;P55795	Carbamidomethyl (C)	-0.991784	0.991784	0.00069819	0.000395329	16	P31943;P55795	HNRNPH1;HNRNPH2	Heterogeneous nuclear ribonucleoprotein H;Heterogeneous nuclear ribonucleoprotein H2	HNRH1_HUMAN;HNRH2_HUMAN	6	-49.7144	0.502856	PMA	Mock	#NUM!	#NUM!	#NUM!
SAHA / PMA	P18858_S819_M1_3	P18858	Phospho (STY)	0.764396	0.764396	0.000698427	0.000395452	16	P18858	LIG1	DNA ligase 1	DNLI1_HUMAN	32	69.8659	1.69866	SAHA	PMA	#NUM!	#NUM!	#NUM!
Prostratin / Mock	Q13547_M372_M1_2	Q13547	Oxidation (M)	0.374029	0.374029	0.00069897	0.000395749	16	Q13547	HDAC1	Histone deacetylase 1	HDAC1_HUMAN	17	29.5967	1.29597	Prostratin	Mock	#NUM!	#NUM!	#NUM!
PMA / Mock	O00192_T642_M1_3	O00192	Phospho (STY)	-1.02349	1.02349	0.000698993	0.000395751	14	O00192	ARVCF	Splicing regulator ARVCF	ARVC_HUMAN	4	-50.8074	0.491926	PMA	Mock	#NUM!	#NUM!	#NUM!
SAHA / PMA	P49247_M75_M1_2	P49247	Oxidation (M)	0.685497	0.685497	0.000699353	0.000395945	14	P49247	RPIA	Ribose-5-phosphate isomerase	RPIA_HUMAN	4	60.8256	1.60826	SAHA	PMA	#NUM!	#NUM!	#NUM!
SAHA / Mock	Q6P1L5_S449_M1_3	Q6P1L5	Phospho (STY)	-0.486376	0.486376	0.000699638	0.000396096	16	Q6P1L5	FAM117B	Protein FAM117B	F117B_HUMAN	23	-28.6184	0.713816	SAHA	Mock	#NUM!	#NUM!	#NUM!
Prostratin / SAHA	P23588_C457_M1_0	P23588	Carbamidomethyl (C)	0.421149	0.421149	0.000699703	0.000396111	16	P23588	EIF4B	Eukaryotic translation initiation factor 4B	IF4B_HUMAN	25	33.8994	1.33899	Prostratin	SAHA	#NUM!	#NUM!	#NUM!
Prostratin / SAHA	Q9BWU0_S90_M1_3	Q9BWU0	Phospho (STY)	-2.16269	2.16269	0.00069969	0.000396111	8	Q9BWU0	SLC4A1AP	Kanadaptin	NADAP_HUMAN	14	-77.6661	0.223339	Prostratin	SAHA	#NUM!	#NUM!	#NUM!
PMA / Mock	Q9NZT2_S517_M1_3	Q9NZT2	Phospho (STY)	0.199942	0.199942	0.00069992	0.000396224	16	Q9NZT2	OGFR	Opioid growth factor receptor	OGFR_HUMAN	20	14.8652	1.14865	PMA	Mock	#NUM!	#NUM!	#NUM!
Prostratin / SAHA	Q13243_S250_M1_3	Q13243	Phospho (STY)	-2.42994	2.42994	0.000699942	0.000396226	12	Q13243	SRSF5	Serine/arginine-rich splicing factor 5	SRSF5_HUMAN	8	-81.4427	0.185573	Prostratin	SAHA	#NUM!	#NUM!	#NUM!
SAHA / Mock	Q9H0D6_T439_M1_3	Q9H0D6	Phospho (STY)	2.73435	2.73435	0.000700393	0.00039647	12	Q9H0D6	XRN2	5'-3' exoribonuclease 2	XRN2_HUMAN	17	565.457	6.65457	SAHA	Mock	#NUM!	#NUM!	#NUM!
PMA / Mock	Q8IW35_S416_M1_3	Q8IW35	Phospho (STY)	1.73635	1.73635	0.000700573	0.000396561	12	Q8IW35	CEP97	Centrosomal protein of 97 kDa	CEP97_HUMAN	9	233.191	3.33191	PMA	Mock	#NUM!	#NUM!	#NUM!
Prostratin / Mock	Q5VT52_S374_M1_3	Q5VT52	Phospho (STY)	-0.389896	0.389896	0.000700738	0.000396644	16	Q5VT52	RPRD2	Regulation of nuclear pre-mRNA domain-containing protein 2	RPRD2_HUMAN	38	-23.6815	0.763185	Prostratin	Mock	#NUM!	#NUM!	#NUM!
SAHA / PMA	P06748_M65_M1_2	P06748	Oxidation (M)	1.61116	1.61116	0.000701216	0.000396904	14	P06748	NPM1	Nucleophosmin	NPM_HUMAN	19	205.497	3.05497	SAHA	PMA	#NUM!	#NUM!	#NUM!
SAHA / Mock	Q9UMS4_C298_M1_0	Q9UMS4	Carbamidomethyl (C)	-1.62006	1.62006	0.000701353	0.000396971	12	Q9UMS4	PRPF19	Pre-mRNA-processing factor 19	PRP19_HUMAN	10	-67.4679	0.325321	SAHA	Mock	#NUM!	#NUM!	#NUM!
Prostratin / Mock	Q6NWY9_S832_M1_3	Q6NWY9	Phospho (STY)	-0.43771	0.43771	0.000701465	0.000397024	16	Q6NWY9	PRPF40B	Pre-mRNA-processing factor 40 homolog B	PR40B_HUMAN	3	-26.1694	0.738306	Prostratin	Mock	#NUM!	#NUM!	#NUM!
Prostratin / SAHA	Q5JSL3_Y2012_M1_3	Q5JSL3	Phospho (STY)	-0.4443	0.4443	0.000701655	0.000397121	12	Q5JSL3	DOCK11	Dedicator of cytokinesis protein 11	DOC11_HUMAN	13	-26.5059	0.734941	Prostratin	SAHA	#NUM!	#NUM!	#NUM!
SAHA / Mock	P17987_C147_M1_0	P17987	Carbamidomethyl (C)	-1.8463	1.8463	0.00070179	0.000397187	16	P17987	TCP1	T-complex protein 1 subunit alpha	TCPA_HUMAN	29	-72.1896	0.278104	SAHA	Mock	#NUM!	#NUM!	#NUM!
PMA / Mock	Q9Y5Z4_S181_M1_3	Q9Y5Z4	Phospho (STY)	-0.83467	0.83467	0.000701895	0.000397235	10	Q9Y5Z4	HEBP2	Heme-binding protein 2	HEBP2_HUMAN	6	-43.9289	0.560711	PMA	Mock	#NUM!	#NUM!	#NUM!
Prostratin / SAHA	Q14978_S623_M1_3	Q14978	Phospho (STY)	-0.788166	0.788166	0.000702114	0.000397349	14	Q14978	NOLC1	Nucleolar and coiled-body phosphoprotein 1	NOLC1_HUMAN	49	-42.092	0.57908	Prostratin	SAHA	#NUM!	#NUM!	#NUM!
PMA / Mock	P38919_T163_M1_3	P38919	Phospho (STY)	-0.235203	0.235203	0.000702383	0.00039749	16	P38919	EIF4A3	Eukaryotic initiation factor 4A-III	IF4A3_HUMAN	15	-15.0434	0.849566	PMA	Mock	#NUM!	#NUM!	#NUM!
SAHA / PMA	O75822_S127_M1_3	O75822	Phospho (STY)	0.55911	0.55911	0.000703897	0.000398336	16	O75822	EIF3J	Eukaryotic translation initiation factor 3 subunit J	EIF3J_HUMAN	17	47.336	1.47336	SAHA	PMA	#NUM!	#NUM!	#NUM!
PMA / Mock	P31150_C302_M1_0	P31150	Carbamidomethyl (C)	-1.62426	1.62426	0.000703964	0.000398364	14	P31150	GDI1	Rab GDP dissociation inhibitor alpha	GDIA_HUMAN	9	-67.5625	0.324375	PMA	Mock	#NUM!	#NUM!	#NUM!
Prostratin / PMA	P27816_S14_M1_3	P27816	Phospho (STY)	-0.378047	0.378047	0.00070422	0.000398498	12	P27816	MAP4	Microtubule-associated protein 4	MAP4_HUMAN	48	-23.0521	0.769479	Prostratin	PMA	#NUM!	#NUM!	#NUM!
SAHA / Mock	Q2KHR2_S455_M1_3	Q2KHR2	Phospho (STY)	-1.2418	1.2418	0.0007043	0.000398532	10	Q2KHR2	RFX7	DNA-binding protein RFX7	RFX7_HUMAN	21	-57.7155	0.422845	SAHA	Mock	#NUM!	#NUM!	#NUM!
SAHA / PMA	P30260_S339_M1_3	P30260	Phospho (STY)	2.04207	2.04207	0.000704601	0.000398692	8	P30260	CDC27	Cell division cycle protein 27 homolog	CDC27_HUMAN	9	311.835	4.11835	SAHA	PMA	#NUM!	#NUM!	#NUM!
SAHA / Mock	O75822_C207_M1_0	O75822	Carbamidomethyl (C)	-1.65303	1.65303	0.000704693	0.000398733	14	O75822	EIF3J	Eukaryotic translation initiation factor 3 subunit J	EIF3J_HUMAN	17	-68.2029	0.317971	SAHA	Mock	#NUM!	#NUM!	#NUM!
Prostratin / Mock	Q06945_S354_M1_3	Q06945	Phospho (STY)	1.37103	1.37103	0.000704749	0.000398754	10	Q06945	SOX4	Transcription factor SOX-4	SOX4_HUMAN	2	158.654	2.58654	Prostratin	Mock	#NUM!	#NUM!	#NUM!
PMA / Mock	Q9BTC0_S523_M1_3	Q9BTC0	Phospho (STY)	0.512599	0.512599	0.000704932	0.000398847	8	Q9BTC0	DIDO1	Death-inducer obliterator 1	DIDO1_HUMAN	34	42.6618	1.42662	PMA	Mock	#NUM!	#NUM!	#NUM!
Prostratin / PMA	O75521_C312_M1_0	O75521	Carbamidomethyl (C)	2.09152	2.09152	0.000705079	0.00039892	12	O75521	ECI2	Enoyl-CoA delta isomerase 2	ECI2_HUMAN	10	326.197	4.26197	Prostratin	PMA	#NUM!	#NUM!	#NUM!
Prostratin / Mock	Q7Z4V5_T159_M1_3	Q7Z4V5	Phospho (STY)	0.102658	0.102658	0.000705264	0.000399014	16	Q7Z4V5	HDGFL2	Hepatoma-derived growth factor-related protein 2	HDGR2_HUMAN	36	7.37502	1.07375	Prostratin	Mock	#NUM!	#NUM!	#NUM!
PMA / Mock	O00154_C288_M1_0	O00154	Carbamidomethyl (C)	-2.04752	2.04752	0.00070531	0.000399029	14	O00154	ACOT7	Cytosolic acyl coenzyme A thioester hydrolase	BACH_HUMAN	10	-75.8101	0.241899	PMA	Mock	#NUM!	#NUM!	#NUM!
SAHA / PMA	Q5VZL5_S1241_M1_3	Q5VZL5	Phospho (STY)	-0.227253	0.227253	0.000706132	0.000399473	14	Q5VZL5	ZMYM4	Zinc finger MYM-type protein 4	ZMYM4_HUMAN	12	-14.574	0.85426	SAHA	PMA	#NUM!	#NUM!	#NUM!
SAHA / PMA	Q5VZL5_C1232_M1_0	Q5VZL5	Carbamidomethyl (C)	-0.227253	0.227253	0.000706132	0.000399473	14	Q5VZL5	ZMYM4	Zinc finger MYM-type protein 4	ZMYM4_HUMAN	12	-14.574	0.85426	SAHA	PMA	#NUM!	#NUM!	#NUM!
Prostratin / SAHA	Q8IYB3_T220_M1_3	Q8IYB3	Phospho (STY)	-0.180281	0.180281	0.00070638	0.000399602	16	Q8IYB3	SRRM1	Serine/arginine repetitive matrix protein 1	SRRM1_HUMAN	94	-11.7469	0.882531	Prostratin	SAHA	#NUM!	#NUM!	#NUM!
Prostratin / SAHA	Q8NI27_S1417_M1_3	Q8NI27	Phospho (STY)	-0.16354	0.16354	0.0007065	0.00039966	16	Q8NI27	THOC2	THO complex subunit 2	THOC2_HUMAN	24	-10.7168	0.892832	Prostratin	SAHA	#NUM!	#NUM!	#NUM!
Prostratin / SAHA	P34932_C270_M1_0	P34932	Carbamidomethyl (C)	-0.902141	0.902141	0.000706581	0.000399695	16	P34932	HSPA4	Heat shock 70 kDa protein 4	HSP74_HUMAN	43	-46.4908	0.535092	Prostratin	SAHA	#NUM!	#NUM!	#NUM!
Prostratin / PMA	Q8WYL5_S576_M1_3	Q8WYL5	Phospho (STY)	-0.286487	0.286487	0.000706795	0.000399805	16	Q8WYL5	SSH1	Protein phosphatase Slingshot homolog 1	SSH1_HUMAN	9	-18.0104	0.819896	Prostratin	PMA	#NUM!	#NUM!	#NUM!
SAHA / Mock	Q49MG5_S79_M1_3	Q49MG5	Phospho (STY)	-0.892312	0.892312	0.000706823	0.00039981	14	Q49MG5	MAP9	Microtubule-associated protein 9	MAP9_HUMAN	1	-46.125	0.53875	SAHA	Mock	#NUM!	#NUM!	#NUM!
Prostratin / Mock	Q5H9R7_S853_M1_3	Q5H9R7	Phospho (STY)	0.389479	0.389479	0.000707072	0.00039994	14	Q5H9R7	PPP6R3	Serine/threonine-protein phosphatase 6 regulatory subunit 3	PP6R3_HUMAN	18	30.992	1.30992	Prostratin	Mock	#NUM!	#NUM!	#NUM!
SAHA / PMA	Q8IYB3_S696_M1_3	Q8IYB3	Phospho (STY)	0.23892	0.23892	0.000707232	0.00040002	16	Q8IYB3	SRRM1	Serine/arginine repetitive matrix protein 1	SRRM1_HUMAN	94	18.0109	1.18011	SAHA	PMA	#NUM!	#NUM!	#NUM!
PMA / Mock	Q969W3_Y20_M1_3	Q969W3	Phospho (STY)	-0.343719	0.343719	0.000707556	0.000400193	14	Q969W3	VCF1	Protein VCF1	VCF1_HUMAN	1	-21.1992	0.788008	PMA	Mock	#NUM!	#NUM!	#NUM!
Prostratin / PMA	Q9Y4B4_S1172_M2_3	Q9Y4B4	Phospho (STY)	0.292959	0.292959	0.000707821	0.000400322	16	Q9Y4B4	RAD54L2	Helicase ARIP4	ARIP4_HUMAN	12	22.515	1.22515	Prostratin	PMA	#NUM!	#NUM!	#NUM!
Prostratin / PMA	Q9Y4B4_S1169_M2_3	Q9Y4B4	Phospho (STY)	0.292959	0.292959	0.000707821	0.000400322	16	Q9Y4B4	RAD54L2	Helicase ARIP4	ARIP4_HUMAN	12	22.515	1.22515	Prostratin	PMA	#NUM!	#NUM!	#NUM!
SAHA / Mock	P51858_M193_M1_2	P51858	Oxidation (M)	-1.03505	1.03505	0.000708058	0.000400445	16	P51858	HDGF	Hepatoma-derived growth factor	HDGF_HUMAN	20	-51.2	0.488	SAHA	Mock	#NUM!	#NUM!	#NUM!
SAHA / PMA	P11387_C630_M1_0	P11387	Carbamidomethyl (C)	-0.896791	0.896791	0.000708265	0.000400519	12	P11387	TOP1	DNA topoisomerase 1	TOP1_HUMAN	30	-46.292	0.53708	SAHA	PMA	#NUM!	#NUM!	#NUM!
Prostratin / PMA	P78559_S1801_M3_3	P78559	Phospho (STY)	-0.261392	0.261392	0.000708257	0.000400519	16	P78559	MAP1A	Microtubule-associated protein 1A	MAP1A_HUMAN	102	-16.5717	0.834283	Prostratin	PMA	#NUM!	#NUM!	#NUM!
Prostratin / PMA	P78559_S1797_M3_3	P78559	Phospho (STY)	-0.261392	0.261392	0.000708257	0.000400519	16	P78559	MAP1A	Microtubule-associated protein 1A	MAP1A_HUMAN	102	-16.5717	0.834283	Prostratin	PMA	#NUM!	#NUM!	#NUM!
Prostratin / PMA	P78559_S1791_M3_3	P78559	Phospho (STY)	-0.261392	0.261392	0.000708257	0.000400519	16	P78559	MAP1A	Microtubule-associated protein 1A	MAP1A_HUMAN	102	-16.5717	0.834283	Prostratin	PMA	#NUM!	#NUM!	#NUM!
PMA / Mock	Q8TDZ2_S876_M2_3	Q8TDZ2	Phospho (STY)	2.4676	2.4676	0.000708716	0.000400752	12	Q8TDZ2	MICAL1	[F-actin]-monooxygenase MICAL1	MICA1_HUMAN	4	453.122	5.53122	PMA	Mock	#NUM!	#NUM!	#NUM!
PMA / Mock	Q8TDZ2_S875_M2_3	Q8TDZ2	Phospho (STY)	2.4676	2.4676	0.000708716	0.000400752	12	Q8TDZ2	MICAL1	[F-actin]-monooxygenase MICAL1	MICA1_HUMAN	4	453.122	5.53122	PMA	Mock	#NUM!	#NUM!	#NUM!
SAHA / PMA	Q8IYB3_S628_M2_3	Q8IYB3	Phospho (STY)	0.312757	0.312757	0.000709337	0.000401082	16	Q8IYB3	SRRM1	Serine/arginine repetitive matrix protein 1	SRRM1_HUMAN	94	24.2079	1.24208	SAHA	PMA	#NUM!	#NUM!	#NUM!
SAHA / PMA	Q8IYB3_S626_M2_3	Q8IYB3	Phospho (STY)	0.312757	0.312757	0.000709337	0.000401082	16	Q8IYB3	SRRM1	Serine/arginine repetitive matrix protein 1	SRRM1_HUMAN	94	24.2079	1.24208	SAHA	PMA	#NUM!	#NUM!	#NUM!
SAHA / Mock	Q92922_S830_M1_3	Q92922	Phospho (STY)	0.761812	0.761812	0.000709381	0.000401096	14	Q92922	SMARCC1	SWI/SNF complex subunit SMARCC1	SMRC1_HUMAN	29	69.562	1.69562	SAHA	Mock	#NUM!	#NUM!	#NUM!
SAHA / Mock	Q9UQ35_S1083_M1_3	Q9UQ35	Phospho (STY)	-0.294502	0.294502	0.000709447	0.000401123	16	Q9UQ35	SRRM2	Serine/arginine repetitive matrix protein 2	SRRM2_HUMAN	207	-18.4646	0.815354	SAHA	Mock	#NUM!	#NUM!	#NUM!
Prostratin / SAHA	O75369_C622_M1_0	O75369	Carbamidomethyl (C)	-0.844561	0.844561	0.000709475	0.000401128	16	O75369	FLNB	Filamin-B	FLNB_HUMAN	104	-44.312	0.55688	Prostratin	SAHA	#NUM!	#NUM!	#NUM!
SAHA / PMA	P34932_S384_M1_3	P34932;Q92598;O95757	Phospho (STY)	-0.400357	0.400357	0.000709706	0.000401226	16	P34932;Q92598;O95757	HSPA4;HSPH1;HSPA4L	Heat shock 70 kDa protein 4;Heat shock protein 105 kDa;Heat shock 70 kDa protein 4L	HSP74_HUMAN;HS105_HUMAN;HS74L_HUMAN	1	-24.2329	0.757671	SAHA	PMA	#NUM!	#NUM!	#NUM!
SAHA / PMA	Q92598_S384_M1_3	P34932;Q92598;O95757	Phospho (STY)	-0.400357	0.400357	0.000709706	0.000401226	16	P34932;Q92598;O95757	HSPA4;HSPH1;HSPA4L	Heat shock 70 kDa protein 4;Heat shock protein 105 kDa;Heat shock 70 kDa protein 4L	HSP74_HUMAN;HS105_HUMAN;HS74L_HUMAN	1	-24.2329	0.757671	SAHA	PMA	#NUM!	#NUM!	#NUM!
SAHA / PMA	O95757_S384_M1_3	P34932;Q92598;O95757	Phospho (STY)	-0.400357	0.400357	0.000709706	0.000401226	16	P34932;Q92598;O95757	HSPA4;HSPH1;HSPA4L	Heat shock 70 kDa protein 4;Heat shock protein 105 kDa;Heat shock 70 kDa protein 4L	HSP74_HUMAN;HS105_HUMAN;HS74L_HUMAN	1	-24.2329	0.757671	SAHA	PMA	#NUM!	#NUM!	#NUM!
Prostratin / PMA	P49790_C593_M1_0	P49790	Carbamidomethyl (C)	0.171654	0.171654	0.000709857	0.00040129	16	P49790	NUP153	Nuclear pore complex protein Nup153	NU153_HUMAN	43	12.6349	1.12635	Prostratin	PMA	#NUM!	#NUM!	#NUM!
PMA / Mock	P51790_C733_M1_0	P51790	Carbamidomethyl (C)	0.987113	0.987113	0.000709855	0.00040129	14	P51790	CLCN3	H(+)/Cl(-) exchange transporter 3	CLCN3_HUMAN	1	98.2215	1.98221	PMA	Mock	#NUM!	#NUM!	#NUM!
SAHA / Mock	Q5UIP0_S1542_M1_3	Q5UIP0	Phospho (STY)	0.580744	0.580744	0.000710101	0.000401418	14	Q5UIP0	RIF1	Telomere-associated protein RIF1	RIF1_HUMAN	51	49.5621	1.49562	SAHA	Mock	#NUM!	#NUM!	#NUM!
Prostratin / Mock	P05023_C374_M1_0	P05023;P13637;P50993;Q13733	Carbamidomethyl (C)	-0.48398	0.48398	0.000710191	0.000401426	16	P05023;P13637;P50993;Q13733	ATP1A1;ATP1A3;ATP1A2;ATP1A4	Sodium/potassium-transporting ATPase subunit alpha-1;Sodium/potassium-transporting ATPase subunit alpha-3;Sodium/potassium-transporting ATPase subunit alpha-2;Sodium/potassium-transporting ATPase subunit alpha-4	AT1A1_HUMAN;AT1A3_HUMAN;AT1A2_HUMAN;AT1A4_HUMAN	2	-28.4997	0.715003	Prostratin	Mock	#NUM!	#NUM!	#NUM!
Prostratin / Mock	P13637_C364_M1_0	P05023;P13637;P50993;Q13733	Carbamidomethyl (C)	-0.48398	0.48398	0.000710191	0.000401426	16	P05023;P13637;P50993;Q13733	ATP1A1;ATP1A3;ATP1A2;ATP1A4	Sodium/potassium-transporting ATPase subunit alpha-1;Sodium/potassium-transporting ATPase subunit alpha-3;Sodium/potassium-transporting ATPase subunit alpha-2;Sodium/potassium-transporting ATPase subunit alpha-4	AT1A1_HUMAN;AT1A3_HUMAN;AT1A2_HUMAN;AT1A4_HUMAN	2	-28.4997	0.715003	Prostratin	Mock	#NUM!	#NUM!	#NUM!
Prostratin / Mock	P50993_C372_M1_0	P05023;P13637;P50993;Q13733	Carbamidomethyl (C)	-0.48398	0.48398	0.000710191	0.000401426	16	P05023;P13637;P50993;Q13733	ATP1A1;ATP1A3;ATP1A2;ATP1A4	Sodium/potassium-transporting ATPase subunit alpha-1;Sodium/potassium-transporting ATPase subunit alpha-3;Sodium/potassium-transporting ATPase subunit alpha-2;Sodium/potassium-transporting ATPase subunit alpha-4	AT1A1_HUMAN;AT1A3_HUMAN;AT1A2_HUMAN;AT1A4_HUMAN	2	-28.4997	0.715003	Prostratin	Mock	#NUM!	#NUM!	#NUM!
Prostratin / Mock	Q13733_C382_M1_0	P05023;P13637;P50993;Q13733	Carbamidomethyl (C)	-0.48398	0.48398	0.000710191	0.000401426	16	P05023;P13637;P50993;Q13733	ATP1A1;ATP1A3;ATP1A2;ATP1A4	Sodium/potassium-transporting ATPase subunit alpha-1;Sodium/potassium-transporting ATPase subunit alpha-3;Sodium/potassium-transporting ATPase subunit alpha-2;Sodium/potassium-transporting ATPase subunit alpha-4	AT1A1_HUMAN;AT1A3_HUMAN;AT1A2_HUMAN;AT1A4_HUMAN	2	-28.4997	0.715003	Prostratin	Mock	#NUM!	#NUM!	#NUM!
SAHA / PMA	P55072_C572_M1_0	P55072	Carbamidomethyl (C)	-2.83394	2.83394	0.000710432	0.000401551	10	P55072	VCP	Transitional endoplasmic reticulum ATPase	TERA_HUMAN	43	-85.9751	0.140249	SAHA	PMA	#NUM!	#NUM!	#NUM!
SAHA / Mock	Q13427_S415_M2_3	Q13427	Phospho (STY)	-0.346444	0.346444	0.000710654	0.000401655	16	Q13427	PPIG	Peptidyl-prolyl cis-trans isomerase G	PPIG_HUMAN	24	-21.348	0.78652	SAHA	Mock	#NUM!	#NUM!	#NUM!
SAHA / Mock	Q13427_S413_M2_3	Q13427	Phospho (STY)	-0.346444	0.346444	0.000710654	0.000401655	16	Q13427	PPIG	Peptidyl-prolyl cis-trans isomerase G	PPIG_HUMAN	24	-21.348	0.78652	SAHA	Mock	#NUM!	#NUM!	#NUM!
Prostratin / PMA	Q02880_S1524_M2_3	Q02880	Phospho (STY)	-0.2293	0.2293	0.000711405	0.000402036	16	Q02880	TOP2B	DNA topoisomerase 2-beta	TOP2B_HUMAN	41	-14.6951	0.853049	Prostratin	PMA	#NUM!	#NUM!	#NUM!
Prostratin / PMA	Q02880_S1522_M2_3	Q02880	Phospho (STY)	-0.2293	0.2293	0.000711405	0.000402036	16	Q02880	TOP2B	DNA topoisomerase 2-beta	TOP2B_HUMAN	41	-14.6951	0.853049	Prostratin	PMA	#NUM!	#NUM!	#NUM!
SAHA / PMA	Q86W92_C926_M1_0	Q86W92	Carbamidomethyl (C)	1.06604	1.06604	0.000711378	0.000402036	16	Q86W92	PPFIBP1	Liprin-beta-1	LIPB1_HUMAN	14	109.368	2.09368	SAHA	PMA	#NUM!	#NUM!	#NUM!
SAHA / PMA	O75122_S360_M1_3	O75122	Phospho (STY)	0.198498	0.198498	0.000711349	0.000402036	12	O75122	CLASP2	CLIP-associating protein 2	CLAP2_HUMAN	31	14.7503	1.1475	SAHA	PMA	#NUM!	#NUM!	#NUM!
Prostratin / SAHA	P30153_C174_M1_0	P30153	Carbamidomethyl (C)	0.642282	0.642282	0.000711571	0.00040212	16	P30153	PPP2R1A	Serine/threonine-protein phosphatase 2A 65 kDa regulatory subunit A alpha isoform	2AAA_HUMAN	17	56.0796	1.5608	Prostratin	SAHA	#NUM!	#NUM!	#NUM!
PMA / Mock	Q9UQ35_S1483_M1_3	Q9UQ35	Phospho (STY)	-0.551437	0.551437	0.000711659	0.000402158	14	Q9UQ35	SRRM2	Serine/arginine repetitive matrix protein 2	SRRM2_HUMAN	207	-31.766	0.68234	PMA	Mock	#NUM!	#NUM!	#NUM!
Prostratin / SAHA	Q9H4L5_S304_M1_3	Q9H4L5	Phospho (STY)	1.03815	1.03815	0.000711996	0.000402338	12	Q9H4L5	OSBPL3	Oxysterol-binding protein-related protein 3	OSBL3_HUMAN	11	105.359	2.05359	Prostratin	SAHA	#NUM!	#NUM!	#NUM!
Prostratin / Mock	Q9UPU5_T1289_M1_3	Q9UPU5	Phospho (STY)	-0.671438	0.671438	0.000712079	0.000402375	8	Q9UPU5	USP24	Ubiquitin carboxyl-terminal hydrolase 24	UBP24_HUMAN	26	-37.2119	0.627881	Prostratin	Mock	#NUM!	#NUM!	#NUM!
Prostratin / PMA	Q96EA4_S555_M1_3	Q96EA4	Phospho (STY)	-0.442518	0.442518	0.000712218	0.000402442	16	Q96EA4	SPDL1	Protein Spindly	SPDLY_HUMAN	5	-26.4151	0.735849	Prostratin	PMA	#NUM!	#NUM!	#NUM!
PMA / Mock	Q5T8P6_S616_M1_3	Q5T8P6	Phospho (STY)	0.183127	0.183127	0.000712316	0.000402487	14	Q5T8P6	RBM26	RNA-binding protein 26	RBM26_HUMAN	14	13.5342	1.13534	PMA	Mock	#NUM!	#NUM!	#NUM!
Prostratin / SAHA	P28360_S136_M1_3	P28360	Phospho (STY)	0.75484	0.75484	0.00071249	0.000402574	14	P28360	MSX1	Homeobox protein MSX-1	MSX1_HUMAN	1	68.7444	1.68744	Prostratin	SAHA	#NUM!	#NUM!	#NUM!
Prostratin / PMA	P18858_T195_M2_3	P18858	Phospho (STY)	-0.402605	0.402605	0.000712513	0.000402577	12	P18858	LIG1	DNA ligase 1	DNLI1_HUMAN	32	-24.3509	0.756491	Prostratin	PMA	#NUM!	#NUM!	#NUM!
Prostratin / PMA	P56192_S825_M1_3	P56192	Phospho (STY)	-0.215551	0.215551	0.000712764	0.000402708	14	P56192	MARS1	Methionine--tRNA ligase, cytoplasmic	SYMC_HUMAN	17	-13.8783	0.861217	Prostratin	PMA	#NUM!	#NUM!	#NUM!
SAHA / PMA	P16401_T138_M1_3	P16401	Phospho (STY)	2.19493	2.19493	0.000712847	0.000402744	16	P16401	H1-5	Histone H1.5	H15_HUMAN	12	357.867	4.57867	SAHA	PMA	#NUM!	#NUM!	#NUM!
Prostratin / Mock	P10768_C28_M1_0	P10768	Carbamidomethyl (C)	-0.772413	0.772413	0.000713084	0.000402867	14	P10768	ESD	S-formylglutathione hydrolase	ESTD_HUMAN	10	-41.4562	0.585438	Prostratin	Mock	#NUM!	#NUM!	#NUM!
Prostratin / PMA	O14757_S296_M1_3	O14757	Phospho (STY)	0.292609	0.292609	0.000713589	0.000403142	14	O14757	CHEK1	Serine/threonine-protein kinase Chk1	CHK1_HUMAN	5	22.4853	1.22485	Prostratin	PMA	#NUM!	#NUM!	#NUM!
SAHA / PMA	Q8ND56_S183_M1_3	Q8ND56	Phospho (STY)	-0.673833	0.673833	0.000714162	0.000403454	16	Q8ND56	LSM14A	Protein LSM14 homolog A	LS14A_HUMAN	12	-37.3161	0.626839	SAHA	PMA	#NUM!	#NUM!	#NUM!
SAHA / Mock	Q9H1C4_C583_M1_0	Q9H1C4	Carbamidomethyl (C)	-0.350913	0.350913	0.000714388	0.000403572	16	Q9H1C4	UNC93B1	Protein unc-93 homolog B1	UN93B_HUMAN	1	-21.5912	0.784088	SAHA	Mock	#NUM!	#NUM!	#NUM!
Prostratin / PMA	P51816_S918_M1_3	P51816	Phospho (STY)	-0.214413	0.214413	0.000714713	0.000403744	16	P51816	AFF2	AF4/FMR2 family member 2	AFF2_HUMAN	7	-13.8103	0.861897	Prostratin	PMA	#NUM!	#NUM!	#NUM!
SAHA / Mock	Q96GY3_C134_M1_0	Q96GY3	Carbamidomethyl (C)	-1.56594	1.56594	0.000715063	0.000403931	16	Q96GY3	LIN37	Protein lin-37 homolog	LIN37_HUMAN	6	-66.2242	0.337758	SAHA	Mock	#NUM!	#NUM!	#NUM!
SAHA / PMA	Q9NV88_S167_M1_3	Q9NV88	Phospho (STY)	0.584026	0.584026	0.000715114	0.000403949	16	Q9NV88	INTS9	Integrator complex subunit 9	INT9_HUMAN	9	49.9026	1.49903	SAHA	PMA	#NUM!	#NUM!	#NUM!
SAHA / Mock	Q13129_S632_M1_3	Q13129	Phospho (STY)	0.720465	0.720465	0.000715667	0.00040424	14	Q13129	RLF	Zinc finger protein Rlf	RLF_HUMAN	6	64.7713	1.64771	SAHA	Mock	#NUM!	#NUM!	#NUM!
Prostratin / SAHA	Q03164_S1837_M1_3	Q03164	Phospho (STY)	-0.203317	0.203317	0.00071565	0.00040424	12	Q03164	KMT2A	Histone-lysine N-methyltransferase 2A	KMT2A_HUMAN	64	-13.1449	0.868551	Prostratin	SAHA	#NUM!	#NUM!	#NUM!
Prostratin / PMA	Q8WXH0_S3145_M1_3	Q8WXH0	Phospho (STY)	-0.497872	0.497872	0.00071576	0.000404278	16	Q8WXH0	SYNE2	Nesprin-2	SYNE2_HUMAN	25	-29.1849	0.708151	Prostratin	PMA	#NUM!	#NUM!	#NUM!
Prostratin / SAHA	Q8IWS0_S204_M1_3	Q8IWS0	Phospho (STY)	-1.14079	1.14079	0.000715772	0.000404278	12	Q8IWS0	PHF6	PHD finger protein 6	PHF6_HUMAN	11	-54.6488	0.453512	Prostratin	SAHA	#NUM!	#NUM!	#NUM!
SAHA / Mock	P63261_C17_M1_0	P63261	Carbamidomethyl (C)	0.409857	0.409857	0.000716032	0.000404392	16	P63261	ACTG1	Actin, cytoplasmic 2	ACTG_HUMAN	3	32.8554	1.32855	SAHA	Mock	#NUM!	#NUM!	#NUM!
Prostratin / Mock	Q8TCJ2_S499_M2_3	Q8TCJ2	Phospho (STY)	1.1082	1.1082	0.000716023	0.000404392	16	Q8TCJ2	STT3B	Dolichyl-diphosphooligosaccharide--protein glycosyltransferase subunit STT3B	STT3B_HUMAN	6	115.577	2.15577	Prostratin	Mock	#NUM!	#NUM!	#NUM!
Prostratin / Mock	Q8TCJ2_S498_M2_3	Q8TCJ2	Phospho (STY)	1.1082	1.1082	0.000716023	0.000404392	16	Q8TCJ2	STT3B	Dolichyl-diphosphooligosaccharide--protein glycosyltransferase subunit STT3B	STT3B_HUMAN	6	115.577	2.15577	Prostratin	Mock	#NUM!	#NUM!	#NUM!
Prostratin / Mock	Q15652_T1978_M1_3	Q15652	Phospho (STY)	-0.869936	0.869936	0.000716175	0.000404462	12	Q15652	JMJD1C	Probable JmjC domain-containing histone demethylation protein 2C	JHD2C_HUMAN	17	-45.2829	0.547171	Prostratin	Mock	#NUM!	#NUM!	#NUM!
PMA / Mock	P43403_Y397_M1_3	P43403	Phospho (STY)	-0.902423	0.902423	0.000716498	0.000404633	16	P43403	ZAP70	Tyrosine-protein kinase ZAP-70	ZAP70_HUMAN	22	-46.5012	0.534988	PMA	Mock	#NUM!	#NUM!	#NUM!
PMA / Mock	Q9H4E7_M498_M1_2	Q9H4E7	Oxidation (M)	0.904017	0.904017	0.000716516	0.000404633	14	Q9H4E7	DEF6	Differentially expressed in FDCP 6 homolog	DEFI6_HUMAN	17	87.1269	1.87127	PMA	Mock	#NUM!	#NUM!	#NUM!
PMA / Mock	Q9NYU2_C1493_M1_0	Q9NYU2	Carbamidomethyl (C)	1.16679	1.16679	0.000716977	0.000404883	10	Q9NYU2	UGGT1	UDP-glucose:glycoprotein glucosyltransferase 1	UGGG1_HUMAN	21	124.512	2.24512	PMA	Mock	#NUM!	#NUM!	#NUM!
SAHA / Mock	P23229_C671_M2_0	P23229	Carbamidomethyl (C)	0.836598	0.836598	0.000717207	0.000404991	16	P23229	ITGA6	Integrin alpha-6	ITA6_HUMAN	3	78.5834	1.78583	SAHA	Mock	#NUM!	#NUM!	#NUM!
SAHA / Mock	P23229_C665_M2_0	P23229	Carbamidomethyl (C)	0.836598	0.836598	0.000717207	0.000404991	16	P23229	ITGA6	Integrin alpha-6	ITA6_HUMAN	3	78.5834	1.78583	SAHA	Mock	#NUM!	#NUM!	#NUM!
Prostratin / Mock	P10636_S721_M1_3	P10636	Phospho (STY)	-0.526631	0.526631	0.000717668	0.00040524	10	P10636	MAPT	Microtubule-associated protein tau	TAU_HUMAN	12	-30.5826	0.694174	Prostratin	Mock	#NUM!	#NUM!	#NUM!
Prostratin / Mock	P50570_M645_M1_2	P50570	Oxidation (M)	0.382313	0.382313	0.000717833	0.000405322	16	P50570	DNM2	Dynamin-2	DYN2_HUMAN	13	30.343	1.30343	Prostratin	Mock	#NUM!	#NUM!	#NUM!
PMA / Mock	P12268_C246_M1_0	P12268	Carbamidomethyl (C)	-0.939457	0.939457	0.000717859	0.000405327	16	P12268	IMPDH2	Inosine-5'-monophosphate dehydrogenase 2	IMDH2_HUMAN	18	-47.8571	0.521429	PMA	Mock	#NUM!	#NUM!	#NUM!
SAHA / Mock	Q29RF7_S1305_M1_3	Q29RF7	Phospho (STY)	0.11857	0.11857	0.000717883	0.000405329	16	Q29RF7	PDS5A	Sister chromatid cohesion protein PDS5 homolog A	PDS5A_HUMAN	29	8.5658	1.08566	SAHA	Mock	#NUM!	#NUM!	#NUM!
Prostratin / Mock	P16383_T97_M2_3	P16383	Phospho (STY)	-0.377082	0.377082	0.000717954	0.000405337	12	P16383	GCFC2	Intron Large complex component GCFC2	GCFC2_HUMAN	9	-23.0007	0.769993	Prostratin	Mock	#NUM!	#NUM!	#NUM!
Prostratin / Mock	P16383_S96_M2_3	P16383	Phospho (STY)	-0.377082	0.377082	0.000717954	0.000405337	12	P16383	GCFC2	Intron Large complex component GCFC2	GCFC2_HUMAN	9	-23.0007	0.769993	Prostratin	Mock	#NUM!	#NUM!	#NUM!
SAHA / Mock	Q92499_S481_M1_3	Q92499	Phospho (STY)	-0.298442	0.298442	0.000717944	0.000405337	16	Q92499	DDX1	ATP-dependent RNA helicase DDX1	DDX1_HUMAN	23	-18.687	0.81313	SAHA	Mock	#NUM!	#NUM!	#NUM!
PMA / Mock	Q9UHD8_T142_M1_3	Q9UHD8	Phospho (STY)	-0.789101	0.789101	0.000718313	0.000405528	16	Q9UHD8	SEPTIN9	Septin-9	SEPT9_HUMAN	29	-42.1295	0.578705	PMA	Mock	#NUM!	#NUM!	#NUM!
PMA / Mock	P47756_S2_M1_3	P47756	Phospho (STY)	0.701429	0.701429	0.000718371	0.00040555	16	P47756	CAPZB	F-actin-capping protein subunit beta	CAPZB_HUMAN	12	62.6115	1.62611	PMA	Mock	#NUM!	#NUM!	#NUM!
SAHA / Mock	Q9P2R6_S594_M1_3	Q9P2R6	Phospho (STY)	-0.22457	0.22457	0.00071888	0.000405827	16	Q9P2R6	RERE	Arginine-glutamic acid dipeptide repeats protein	RERE_HUMAN	14	-14.415	0.85585	SAHA	Mock	#NUM!	#NUM!	#NUM!
Prostratin / Mock	Q13029_S796_M1_3	Q13029	Phospho (STY)	-0.638253	0.638253	0.000719085	0.000405932	14	Q13029	PRDM2	PR domain zinc finger protein 2	PRDM2_HUMAN	9	-35.7509	0.642491	Prostratin	Mock	#NUM!	#NUM!	#NUM!
Prostratin / SAHA	Q5VUA4_S173_M1_3	Q5VUA4	Phospho (STY)	0.622836	0.622836	0.000719481	0.000406145	10	Q5VUA4	ZNF318	Zinc finger protein 318	ZN318_HUMAN	32	53.9899	1.5399	Prostratin	SAHA	#NUM!	#NUM!	#NUM!
SAHA / Mock	Q96S94_S348_M1_3	Q96S94	Phospho (STY)	-0.298975	0.298975	0.000719722	0.00040627	10	Q96S94	CCNL2	Cyclin-L2	CCNL2_HUMAN	5	-18.717	0.81283	SAHA	Mock	#NUM!	#NUM!	#NUM!
SAHA / PMA	P78406_M84_M1_2	P78406	Oxidation (M)	1.57264	1.57264	0.000720083	0.000406463	14	P78406	RAE1	mRNA export factor RAE1	RAE1L_HUMAN	9	197.448	2.97448	SAHA	PMA	#NUM!	#NUM!	#NUM!
SAHA / Mock	Q9H7L9_S45_M1_3	Q9H7L9	Phospho (STY)	2.24066	2.24066	0.000720149	0.000406489	12	Q9H7L9	SUDS3	Sin3 histone deacetylase corepressor complex component SDS3	SDS3_HUMAN	6	372.614	4.72614	SAHA	Mock	#NUM!	#NUM!	#NUM!
SAHA / Mock	O75717_S868_M1_3	O75717	Phospho (STY)	-0.215255	0.215255	0.000720216	0.000406516	16	O75717	WDHD1	WD repeat and HMG-box DNA-binding protein 1	WDHD1_HUMAN	22	-13.8606	0.861394	SAHA	Mock	#NUM!	#NUM!	#NUM!
SAHA / PMA	O60566_C51_M1_0	O60566	Carbamidomethyl (C)	1.14211	1.14211	0.000720256	0.000406528	12	O60566	BUB1B	Mitotic checkpoint serine/threonine-protein kinase BUB1 beta	BUB1B_HUMAN	14	120.703	2.20703	SAHA	PMA	#NUM!	#NUM!	#NUM!
SAHA / Mock	Q7Z2Z1_S1623_M1_3	Q7Z2Z1	Phospho (STY)	0.622784	0.622784	0.000720875	0.000406867	16	Q7Z2Z1	TICRR	Treslin	TICRR_HUMAN	37	53.9843	1.53984	SAHA	Mock	#NUM!	#NUM!	#NUM!
PMA / Mock	Q2LD37_S1355_M1_3	Q2LD37	Phospho (STY)	0.384853	0.384853	0.000720963	0.000406905	14	Q2LD37	BLTP1	Bridge-like lipid transfer protein family member 1	BLTP1_HUMAN	18	30.5726	1.30573	PMA	Mock	#NUM!	#NUM!	#NUM!
Prostratin / PMA	P51957_S461_M1_3	P51957	Phospho (STY)	-0.156511	0.156511	0.000721109	0.000406977	14	P51957	NEK4	Serine/threonine-protein kinase Nek4	NEK4_HUMAN	13	-10.2808	0.897192	Prostratin	PMA	#NUM!	#NUM!	#NUM!
PMA / Mock	P21266_C208_M1_0	P21266	Carbamidomethyl (C)	-0.932469	0.932469	0.000721366	0.000407111	14	P21266	GSTM3	Glutathione S-transferase Mu 3	GSTM3_HUMAN	7	-47.6039	0.523961	PMA	Mock	#NUM!	#NUM!	#NUM!
SAHA / PMA	Q9NSY0_C34_M1_0	Q9NSY0	Carbamidomethyl (C)	1.31149	1.31149	0.000721646	0.000407258	10	Q9NSY0	NRBP2	Nuclear receptor-binding protein 2	NRBP2_HUMAN	1	148.197	2.48197	SAHA	PMA	#NUM!	#NUM!	#NUM!
Prostratin / PMA	Q9UNZ2_S140_M1_3	Q9UNZ2	Phospho (STY)	-0.0764009	0.0764009	0.000721741	0.000407301	16	Q9UNZ2	NSFL1C	NSFL1 cofactor p47	NSF1C_HUMAN	17	-5.15793	0.948421	Prostratin	PMA	#NUM!	#NUM!	#NUM!
Prostratin / PMA	Q9H7D7_S121_M1_3	Q9H7D7	Phospho (STY)	-0.234352	0.234352	0.00072183	0.00040734	16	Q9H7D7	WDR26	WD repeat-containing protein 26	WDR26_HUMAN	6	-14.9933	0.850067	Prostratin	PMA	#NUM!	#NUM!	#NUM!
Prostratin / PMA	Q9Y5W9_S194_M2_3	Q9Y5W9	Phospho (STY)	-0.528879	0.528879	0.000721915	0.000407366	16	Q9Y5W9	SNX11	Sorting nexin-11	SNX11_HUMAN	2	-30.6907	0.693093	Prostratin	PMA	#NUM!	#NUM!	#NUM!
Prostratin / PMA	Q9Y5W9_S192_M2_3	Q9Y5W9	Phospho (STY)	-0.528879	0.528879	0.000721915	0.000407366	16	Q9Y5W9	SNX11	Sorting nexin-11	SNX11_HUMAN	2	-30.6907	0.693093	Prostratin	PMA	#NUM!	#NUM!	#NUM!
Prostratin / Mock	Q5VWN6_S685_M1_3	Q5VWN6	Phospho (STY)	-0.814632	0.814632	0.000721978	0.000407385	10	Q5VWN6	TASOR2	Protein TASOR 2	TASO2_HUMAN	16	-43.1447	0.568553	Prostratin	Mock	#NUM!	#NUM!	#NUM!
Prostratin / SAHA	Q9UPG8_C277_M1_0	Q9UPG8	Carbamidomethyl (C)	-0.738951	0.738951	0.000722006	0.000407385	10	Q9UPG8	PLAGL2	Zinc finger protein PLAGL2	PLAL2_HUMAN	2	-40.0825	0.599175	Prostratin	SAHA	#NUM!	#NUM!	#NUM!
Prostratin / SAHA	Q9UPG8_S273_M1_3	Q9UPG8	Phospho (STY)	-0.738951	0.738951	0.000722006	0.000407385	10	Q9UPG8	PLAGL2	Zinc finger protein PLAGL2	PLAL2_HUMAN	2	-40.0825	0.599175	Prostratin	SAHA	#NUM!	#NUM!	#NUM!
PMA / Mock	P35269_T389_M2_3	P35269	Phospho (STY)	0.573878	0.573878	0.000722071	0.000407389	16	P35269	GTF2F1	General transcription factor IIF subunit 1	T2FA_HUMAN	15	48.8519	1.48852	PMA	Mock	#NUM!	#NUM!	#NUM!
PMA / Mock	P35269_S385_M2_3	P35269	Phospho (STY)	0.573878	0.573878	0.000722071	0.000407389	16	P35269	GTF2F1	General transcription factor IIF subunit 1	T2FA_HUMAN	15	48.8519	1.48852	PMA	Mock	#NUM!	#NUM!	#NUM!
SAHA / PMA	Q9BTY7_C138_M1_0	Q9BTY7	Carbamidomethyl (C)	-1.45489	1.45489	0.000722039	0.000407389	12	Q9BTY7	HGH1	Protein HGH1 homolog	HGH1_HUMAN	9	-63.5217	0.364783	SAHA	PMA	#NUM!	#NUM!	#NUM!
Prostratin / SAHA	Q93074_C1301_M1_0	Q93074	Carbamidomethyl (C)	0.531609	0.531609	0.000722281	0.000407476	16	Q93074	MED12	Mediator of RNA polymerase II transcription subunit 12	MED12_HUMAN	8	44.554	1.44554	Prostratin	SAHA	#NUM!	#NUM!	#NUM!
SAHA / Mock	Q9BQE6_T264_M1_3	Q9BQE6	Phospho (STY)	0.318609	0.318609	0.000722282	0.000407476	16	Q9BQE6	LBHD1	LBH domain-containing protein 1	LBHD1_HUMAN	4	24.7128	1.24713	SAHA	Mock	#NUM!	#NUM!	#NUM!
Prostratin / PMA	Q9NTI5_Y1187_M1_3	Q9NTI5	Phospho (STY)	-0.544643	0.544643	0.000722274	0.000407476	16	Q9NTI5	PDS5B	Sister chromatid cohesion protein PDS5 homolog B	PDS5B_HUMAN	30	-31.4439	0.685561	Prostratin	PMA	#NUM!	#NUM!	#NUM!
PMA / Mock	Q86XL3_S528_M1_3	Q86XL3	Phospho (STY)	0.0653139	0.0653139	0.000722363	0.00040751	16	Q86XL3	ANKLE2	Ankyrin repeat and LEM domain-containing protein 2	ANKL2_HUMAN	17	4.63125	1.04631	PMA	Mock	#NUM!	#NUM!	#NUM!
Prostratin / SAHA	Q86Y82_S142_M2_3	Q86Y82	Phospho (STY)	0.479862	0.479862	0.000722453	0.00040754	16	Q86Y82	STX12	Syntaxin-12	STX12_HUMAN	6	39.461	1.39461	Prostratin	SAHA	#NUM!	#NUM!	#NUM!
Prostratin / SAHA	Q86Y82_S139_M2_3	Q86Y82	Phospho (STY)	0.479862	0.479862	0.000722453	0.00040754	16	Q86Y82	STX12	Syntaxin-12	STX12_HUMAN	6	39.461	1.39461	Prostratin	SAHA	#NUM!	#NUM!	#NUM!
PMA / Mock	P23258_C201_M1_0	P23258;Q9NRH3	Carbamidomethyl (C)	-0.943564	0.943564	0.000722638	0.000407622	16	P23258;Q9NRH3	TUBG1;TUBG2	Tubulin gamma-1 chain;Tubulin gamma-2 chain	TBG1_HUMAN;TBG2_HUMAN	5	-48.0053	0.519947	PMA	Mock	#NUM!	#NUM!	#NUM!
PMA / Mock	Q9NRH3_C201_M1_0	P23258;Q9NRH3	Carbamidomethyl (C)	-0.943564	0.943564	0.000722638	0.000407622	16	P23258;Q9NRH3	TUBG1;TUBG2	Tubulin gamma-1 chain;Tubulin gamma-2 chain	TBG1_HUMAN;TBG2_HUMAN	5	-48.0053	0.519947	PMA	Mock	#NUM!	#NUM!	#NUM!
Prostratin / PMA	Q9P270_S377_M1_3	Q9P270	Phospho (STY)	-0.288679	0.288679	0.000723349	0.000408012	10	Q9P270	SLAIN2	SLAIN motif-containing protein 2	SLAI2_HUMAN	25	-18.1349	0.818651	Prostratin	PMA	#NUM!	#NUM!	#NUM!
Prostratin / SAHA	Q9BS26_C92_M1_0	Q9BS26	Carbamidomethyl (C)	-0.622531	0.622531	0.000723576	0.00040813	16	Q9BS26	ERP44	Endoplasmic reticulum resident protein 44	ERP44_HUMAN	8	-35.0469	0.649531	Prostratin	SAHA	#NUM!	#NUM!	#NUM!
SAHA / PMA	P08238_S261_M2_3	P08238;Q58FF8	Phospho (STY)	0.548028	0.548028	0.000723829	0.000408229	16	P08238;Q58FF8	HSP90AB1;HSP90AB2P	Heat shock protein HSP 90-beta;Putative heat shock protein HSP 90-beta 2	HS90B_HUMAN;H90B2_HUMAN	7	46.2086	1.46209	SAHA	PMA	#NUM!	#NUM!	#NUM!
SAHA / PMA	P08238_S255_M2_3	P08238;Q58FF8	Phospho (STY)	0.548028	0.548028	0.000723829	0.000408229	16	P08238;Q58FF8	HSP90AB1;HSP90AB2P	Heat shock protein HSP 90-beta;Putative heat shock protein HSP 90-beta 2	HS90B_HUMAN;H90B2_HUMAN	7	46.2086	1.46209	SAHA	PMA	#NUM!	#NUM!	#NUM!
SAHA / PMA	Q58FF8_S183_M2_3	P08238;Q58FF8	Phospho (STY)	0.548028	0.548028	0.000723829	0.000408229	16	P08238;Q58FF8	HSP90AB1;HSP90AB2P	Heat shock protein HSP 90-beta;Putative heat shock protein HSP 90-beta 2	HS90B_HUMAN;H90B2_HUMAN	7	46.2086	1.46209	SAHA	PMA	#NUM!	#NUM!	#NUM!
SAHA / PMA	Q58FF8_S177_M2_3	P08238;Q58FF8	Phospho (STY)	0.548028	0.548028	0.000723829	0.000408229	16	P08238;Q58FF8	HSP90AB1;HSP90AB2P	Heat shock protein HSP 90-beta;Putative heat shock protein HSP 90-beta 2	HS90B_HUMAN;H90B2_HUMAN	7	46.2086	1.46209	SAHA	PMA	#NUM!	#NUM!	#NUM!
PMA / Mock	P07910_C46_M1_0	P07910;Q86SE5	Carbamidomethyl (C)	-1.30302	1.30302	0.000723981	0.000408293	16	P07910;Q86SE5	HNRNPC;RALYL	Heterogeneous nuclear ribonucleoproteins C1/C2;RNA-binding Raly-like protein	HNRPC_HUMAN;RALYL_HUMAN	1	-59.4722	0.405278	PMA	Mock	#NUM!	#NUM!	#NUM!
PMA / Mock	Q86SE5_C51_M1_0	P07910;Q86SE5	Carbamidomethyl (C)	-1.30302	1.30302	0.000723981	0.000408293	16	P07910;Q86SE5	HNRNPC;RALYL	Heterogeneous nuclear ribonucleoproteins C1/C2;RNA-binding Raly-like protein	HNRPC_HUMAN;RALYL_HUMAN	1	-59.4722	0.405278	PMA	Mock	#NUM!	#NUM!	#NUM!
Prostratin / Mock	Q16629_S194_M2_3	Q16629	Phospho (STY)	-1.48313	1.48313	0.000724796	0.000408742	12	Q16629	SRSF7	Serine/arginine-rich splicing factor 7	SRSF7_HUMAN	16	-64.2288	0.357712	Prostratin	Mock	#NUM!	#NUM!	#NUM!
Prostratin / PMA	Q5T200_S993_M1_3	Q5T200	Phospho (STY)	-0.14617	0.14617	0.000725071	0.000408886	16	Q5T200	ZC3H13	Zinc finger CCCH domain-containing protein 13	ZC3HD_HUMAN	56	-9.63538	0.903646	Prostratin	PMA	#NUM!	#NUM!	#NUM!
SAHA / PMA	Q8ND04_S668_M1_3	Q8ND04	Phospho (STY)	0.434628	0.434628	0.000725105	0.000408894	14	Q8ND04	SMG8	Nonsense-mediated mRNA decay factor SMG8	SMG8_HUMAN	4	35.1562	1.35156	SAHA	PMA	#NUM!	#NUM!	#NUM!
SAHA / PMA	P10809_C442_M1_0	P10809	Carbamidomethyl (C)	-1.75921	1.75921	0.000725269	0.000408975	16	P10809	HSPD1	60 kDa heat shock protein, mitochondrial	CH60_HUMAN	32	-70.4591	0.295409	SAHA	PMA	#NUM!	#NUM!	#NUM!
SAHA / PMA	Q6IQ23_S556_M1_3	Q6IQ23	Phospho (STY)	0.532439	0.532439	0.000725376	0.000409025	16	Q6IQ23	PLEKHA7	Pleckstrin homology domain-containing family A member 7	PKHA7_HUMAN	19	44.6372	1.44637	SAHA	PMA	#NUM!	#NUM!	#NUM!
Prostratin / SAHA	Q12888_S809_M1_3	Q12888	Phospho (STY)	-1.02569	1.02569	0.000725502	0.000409085	8	Q12888	TP53BP1	TP53-binding protein 1	TP53B_HUMAN	58	-50.8825	0.491175	Prostratin	SAHA	#NUM!	#NUM!	#NUM!
SAHA / PMA	Q03188_S333_M1_3	Q03188	Phospho (STY)	-0.200163	0.200163	0.000725591	0.000409124	16	Q03188	CENPC	Centromere protein C	CENPC_HUMAN	27	-12.9548	0.870452	SAHA	PMA	#NUM!	#NUM!	#NUM!
Prostratin / PMA	Q9HAN9_S117_M1_3	Q9HAN9	Phospho (STY)	-1.68197	1.68197	0.000725793	0.000409227	14	Q9HAN9	NMNAT1	Nicotinamide/nicotinic acid mononucleotide adenylyltransferase 1	NMNA1_HUMAN	2	-68.8344	0.311656	Prostratin	PMA	#NUM!	#NUM!	#NUM!
Prostratin / PMA	O43164_S323_M1_3	O43164	Phospho (STY)	0.532867	0.532867	0.00072602	0.000409344	14	O43164	PJA2	E3 ubiquitin-protein ligase Praja-2	PJA2_HUMAN	12	44.6802	1.4468	Prostratin	PMA	#NUM!	#NUM!	#NUM!
PMA / Mock	Q9HB21_C163_M1_0	Q9HB21	Carbamidomethyl (C)	0.53437	0.53437	0.000726709	0.000409722	16	Q9HB21	PLEKHA1	Pleckstrin homology domain-containing family A member 1	PKHA1_HUMAN	8	44.8309	1.44831	PMA	Mock	#NUM!	#NUM!	#NUM!
Prostratin / PMA	P02686_S26_M1_3	P02686	Phospho (STY)	-0.927214	0.927214	0.000726743	0.00040973	16	P02686	MBP	Myelin basic protein	MBP_HUMAN	5	-47.4127	0.525873	Prostratin	PMA	#NUM!	#NUM!	#NUM!
SAHA / Mock	Q5VT06_C966_M1_0	Q5VT06	Carbamidomethyl (C)	1.53972	1.53972	0.000726793	0.000409748	10	Q5VT06	CEP350	Centrosome-associated protein 350	CE350_HUMAN	31	190.739	2.90739	SAHA	Mock	#NUM!	#NUM!	#NUM!
Prostratin / SAHA	Q14258_S100_M1_3	Q14258	Phospho (STY)	-1.04184	1.04184	0.000726887	0.000409789	10	Q14258	TRIM25	E3 ubiquitin/ISG15 ligase TRIM25	TRI25_HUMAN	15	-51.4292	0.485708	Prostratin	SAHA	#NUM!	#NUM!	#NUM!
SAHA / PMA	P05771_C386_M1_0	P05771;P17252	Carbamidomethyl (C)	0.809467	0.809467	0.00072728	0.000409979	16	P05771;P17252	PRKCB;PRKCA	Protein kinase C beta type;Protein kinase C alpha type	KPCB_HUMAN;KPCA_HUMAN	3	75.2564	1.75256	SAHA	PMA	#NUM!	#NUM!	#NUM!
SAHA / PMA	P17252_C383_M1_0	P05771;P17252	Carbamidomethyl (C)	0.809467	0.809467	0.00072728	0.000409979	16	P05771;P17252	PRKCB;PRKCA	Protein kinase C beta type;Protein kinase C alpha type	KPCB_HUMAN;KPCA_HUMAN	3	75.2564	1.75256	SAHA	PMA	#NUM!	#NUM!	#NUM!
PMA / Mock	P55201_S926_M1_3	P55201	Phospho (STY)	0.144232	0.144232	0.000727281	0.000409979	16	P55201	BRPF1	Peregrin	BRPF1_HUMAN	15	10.5142	1.10514	PMA	Mock	#NUM!	#NUM!	#NUM!
Prostratin / PMA	P22626_S212_M1_3	P22626	Phospho (STY)	-0.423456	0.423456	0.000727617	0.000410157	16	P22626	HNRNPA2B1	Heterogeneous nuclear ribonucleoproteins A2/B1	ROA2_HUMAN	19	-25.4364	0.745636	Prostratin	PMA	#NUM!	#NUM!	#NUM!
SAHA / PMA	P46013_T1176_M1_3	P46013	Phospho (STY)	1.3766	1.3766	0.000727722	0.000410205	16	P46013	MKI67	Proliferation marker protein Ki-67	KI67_HUMAN	107	159.655	2.59655	SAHA	PMA	#NUM!	#NUM!	#NUM!
SAHA / PMA	Q14980_S169_M1_3	Q14980	Phospho (STY)	0.0974216	0.0974216	0.000728391	0.000410561	16	Q14980	NUMA1	Nuclear mitotic apparatus protein 1	NUMA1_HUMAN	71	6.98597	1.06986	SAHA	PMA	#NUM!	#NUM!	#NUM!
SAHA / PMA	Q14980_C160_M1_0	Q14980	Carbamidomethyl (C)	0.0974216	0.0974216	0.000728391	0.000410561	16	Q14980	NUMA1	Nuclear mitotic apparatus protein 1	NUMA1_HUMAN	71	6.98597	1.06986	SAHA	PMA	#NUM!	#NUM!	#NUM!
Prostratin / Mock	P51784_C428_M1_0	P51784	Carbamidomethyl (C)	1.07249	1.07249	0.000728575	0.000410654	16	P51784	USP11	Ubiquitin carboxyl-terminal hydrolase 11	UBP11_HUMAN	20	110.305	2.10305	Prostratin	Mock	#NUM!	#NUM!	#NUM!
Prostratin / Mock	Q13547_S406_M1_3	Q13547	Phospho (STY)	-0.62124	0.62124	0.000728891	0.000410821	14	Q13547	HDAC1	Histone deacetylase 1	HDAC1_HUMAN	17	-34.9888	0.650112	Prostratin	Mock	#NUM!	#NUM!	#NUM!
Prostratin / PMA	Q8NB78_S247_M1_3	Q8NB78	Phospho (STY)	-0.355065	0.355065	0.000729135	0.000410947	16	Q8NB78	KDM1B	Lysine-specific histone demethylase 2	KDM1B_HUMAN	4	-21.8165	0.781835	Prostratin	PMA	#NUM!	#NUM!	#NUM!
Prostratin / PMA	Q14568_S263_M1_3	Q14568	Phospho (STY)	-0.317213	0.317213	0.000729199	0.000410972	16	Q14568	HSP90AA2P	Heat shock protein HSP 90-alpha A2	HS902_HUMAN	2	-19.7381	0.802619	Prostratin	PMA	#NUM!	#NUM!	#NUM!
SAHA / Mock	Q5JSH3_C581_M1_0	Q5JSH3	Carbamidomethyl (C)	1.62011	1.62011	0.000729368	0.00041104	16	Q5JSH3	WDR44	WD repeat-containing protein 44	WDR44_HUMAN	17	207.4	3.074	SAHA	Mock	#NUM!	#NUM!	#NUM!
PMA / Mock	Q8WYR1_S468_M1_3	Q8WYR1	Phospho (STY)	0.744069	0.744069	0.000729377	0.00041104	12	Q8WYR1	PIK3R5	Phosphoinositide 3-kinase regulatory subunit 5	PI3R5_HUMAN	3	67.4893	1.67489	PMA	Mock	#NUM!	#NUM!	#NUM!
Prostratin / SAHA	Q96F63_C218_M1_0	Q96F63	Carbamidomethyl (C)	1.30022	1.30022	0.000729364	0.00041104	16	Q96F63	CCDC97	Coiled-coil domain-containing protein 97	CCD97_HUMAN	13	146.266	2.46266	Prostratin	SAHA	#NUM!	#NUM!	#NUM!
Prostratin / PMA	P11171_S555_M1_3	P11171	Phospho (STY)	-0.925447	0.925447	0.000729692	0.000411206	12	P11171	EPB41	Protein 4.1	EPB41_HUMAN	30	-47.3483	0.526517	Prostratin	PMA	#NUM!	#NUM!	#NUM!
Prostratin / SAHA	P61204_M134_M1_2	P61204;P84077	Oxidation (M)	-1.06377	1.06377	0.000729852	0.000411275	16	P61204;P84077	ARF3;ARF1	ADP-ribosylation factor 3;ADP-ribosylation factor 1	ARF3_HUMAN;ARF1_HUMAN	4	-52.162	0.47838	Prostratin	SAHA	#NUM!	#NUM!	#NUM!
Prostratin / SAHA	P84077_M134_M1_2	P61204;P84077	Oxidation (M)	-1.06377	1.06377	0.000729852	0.000411275	16	P61204;P84077	ARF3;ARF1	ADP-ribosylation factor 3;ADP-ribosylation factor 1	ARF3_HUMAN;ARF1_HUMAN	4	-52.162	0.47838	Prostratin	SAHA	#NUM!	#NUM!	#NUM!
PMA / Mock	Q53H80_C27_M1_0	Q53H80	Carbamidomethyl (C)	-1.32608	1.32608	0.000730084	0.000411394	16	Q53H80	AKIRIN2	Akirin-2	AKIR2_HUMAN	3	-60.1151	0.398849	PMA	Mock	#NUM!	#NUM!	#NUM!
Prostratin / SAHA	Q96L91_S736_M1_3	Q96L91	Phospho (STY)	-0.140137	0.140137	0.000730145	0.000411418	16	Q96L91	EP400	E1A-binding protein p400	EP400_HUMAN	26	-9.25671	0.907433	Prostratin	SAHA	#NUM!	#NUM!	#NUM!
PMA / Mock	Q8WXG6_S1270_M1_3	Q8WXG6	Phospho (STY)	1.0915	1.0915	0.000730275	0.00041148	16	Q8WXG6	MADD	MAP kinase-activating death domain protein	MADD_HUMAN	13	113.096	2.13096	PMA	Mock	#NUM!	#NUM!	#NUM!
SAHA / PMA	Q8IYB3_S343_M2_3	Q8IYB3	Phospho (STY)	0.695414	0.695414	0.000730502	0.000411586	16	Q8IYB3	SRRM1	Serine/arginine repetitive matrix protein 1	SRRM1_HUMAN	94	61.9349	1.61935	SAHA	PMA	#NUM!	#NUM!	#NUM!
SAHA / PMA	Q8IYB3_S341_M2_3	Q8IYB3	Phospho (STY)	0.695414	0.695414	0.000730502	0.000411586	16	Q8IYB3	SRRM1	Serine/arginine repetitive matrix protein 1	SRRM1_HUMAN	94	61.9349	1.61935	SAHA	PMA	#NUM!	#NUM!	#NUM!
Prostratin / SAHA	Q8IY81_S688_M1_3	Q8IY81	Phospho (STY)	-1.07431	1.07431	0.000730798	0.000411742	16	Q8IY81	FTSJ3	pre-rRNA 2'-O-ribose RNA methyltransferase FTSJ3	SPB1_HUMAN	18	-52.5103	0.474897	Prostratin	SAHA	#NUM!	#NUM!	#NUM!
PMA / Mock	Q6VMQ6_S518_M1_3	Q6VMQ6	Phospho (STY)	-1.24914	1.24914	0.000730827	0.000411747	14	Q6VMQ6	ATF7IP	Activating transcription factor 7-interacting protein 1	MCAF1_HUMAN	19	-57.93	0.4207	PMA	Mock	#NUM!	#NUM!	#NUM!
Prostratin / Mock	Q12834_T106_M1_3	Q12834	Phospho (STY)	-1.62049	1.62049	0.000730892	0.000411773	14	Q12834	CDC20	Cell division cycle protein 20 homolog	CDC20_HUMAN	10	-67.4775	0.325225	Prostratin	Mock	#NUM!	#NUM!	#NUM!
Prostratin / PMA	Q7Z6E9_S772_M1_3	Q7Z6E9	Phospho (STY)	-0.697599	0.697599	0.00073094	0.000411789	10	Q7Z6E9	RBBP6	E3 ubiquitin-protein ligase RBBP6	RBBP6_HUMAN	35	-38.3402	0.616598	Prostratin	PMA	#NUM!	#NUM!	#NUM!
Prostratin / Mock	P46459_C599_M1_0	P46459	Carbamidomethyl (C)	-1.37728	1.37728	0.000731047	0.000411838	14	P46459	NSF	Vesicle-fusing ATPase	NSF_HUMAN	17	-61.5057	0.384943	Prostratin	Mock	#NUM!	#NUM!	#NUM!
Prostratin / Mock	Q99549_C99_M1_0	Q99549	Carbamidomethyl (C)	0.129453	0.129453	0.000731284	0.000411961	14	Q99549	MPHOSPH8	M-phase phosphoprotein 8	MPP8_HUMAN	15	9.3879	1.09388	Prostratin	Mock	#NUM!	#NUM!	#NUM!
PMA / Mock	P42166_T74_M3_3	P42166;P42167	Phospho (STY)	-1.41549	1.41549	0.000731558	0.000412049	10	P42166;P42167	TMPO	Lamina-associated polypeptide 2, isoform alpha;Lamina-associated polypeptide 2, isoforms beta/gamma	LAP2A_HUMAN;LAP2B_HUMAN	9	-62.5119	0.374881	PMA	Mock	#NUM!	#NUM!	#NUM!
PMA / Mock	P42166_S67_M3_3	P42166;P42167	Phospho (STY)	-1.41549	1.41549	0.000731558	0.000412049	10	P42166;P42167	TMPO	Lamina-associated polypeptide 2, isoform alpha;Lamina-associated polypeptide 2, isoforms beta/gamma	LAP2A_HUMAN;LAP2B_HUMAN	9	-62.5119	0.374881	PMA	Mock	#NUM!	#NUM!	#NUM!
PMA / Mock	P42166_S66_M3_3	P42166;P42167	Phospho (STY)	-1.41549	1.41549	0.000731558	0.000412049	10	P42166;P42167	TMPO	Lamina-associated polypeptide 2, isoform alpha;Lamina-associated polypeptide 2, isoforms beta/gamma	LAP2A_HUMAN;LAP2B_HUMAN	9	-62.5119	0.374881	PMA	Mock	#NUM!	#NUM!	#NUM!
PMA / Mock	P42167_T74_M3_3	P42166;P42167	Phospho (STY)	-1.41549	1.41549	0.000731558	0.000412049	10	P42166;P42167	TMPO	Lamina-associated polypeptide 2, isoform alpha;Lamina-associated polypeptide 2, isoforms beta/gamma	LAP2A_HUMAN;LAP2B_HUMAN	9	-62.5119	0.374881	PMA	Mock	#NUM!	#NUM!	#NUM!
PMA / Mock	P42167_S67_M3_3	P42166;P42167	Phospho (STY)	-1.41549	1.41549	0.000731558	0.000412049	10	P42166;P42167	TMPO	Lamina-associated polypeptide 2, isoform alpha;Lamina-associated polypeptide 2, isoforms beta/gamma	LAP2A_HUMAN;LAP2B_HUMAN	9	-62.5119	0.374881	PMA	Mock	#NUM!	#NUM!	#NUM!
PMA / Mock	P42167_S66_M3_3	P42166;P42167	Phospho (STY)	-1.41549	1.41549	0.000731558	0.000412049	10	P42166;P42167	TMPO	Lamina-associated polypeptide 2, isoform alpha;Lamina-associated polypeptide 2, isoforms beta/gamma	LAP2A_HUMAN;LAP2B_HUMAN	9	-62.5119	0.374881	PMA	Mock	#NUM!	#NUM!	#NUM!
Prostratin / SAHA	P17252_S226_M1_3	P17252	Phospho (STY)	1.39863	1.39863	0.000731726	0.000412133	8	P17252	PRKCA	Protein kinase C alpha type	KPCA_HUMAN	8	163.651	2.63651	Prostratin	SAHA	#NUM!	#NUM!	#NUM!
PMA / Mock	Q9UQ35_T866_M2_3	Q9UQ35	Phospho (STY)	-0.488776	0.488776	0.000731874	0.000412205	16	Q9UQ35	SRRM2	Serine/arginine repetitive matrix protein 2	SRRM2_HUMAN	207	-28.7371	0.712629	PMA	Mock	#NUM!	#NUM!	#NUM!
Prostratin / SAHA	O43933_C1185_M1_0	O43933	Carbamidomethyl (C)	-0.81857	0.81857	0.000732025	0.000412279	16	O43933	PEX1	Peroxisomal ATPase PEX1	PEX1_HUMAN	5	-43.2996	0.567004	Prostratin	SAHA	#NUM!	#NUM!	#NUM!
SAHA / PMA	P62191_C148_M1_0	P62191	Carbamidomethyl (C)	-1.06638	1.06638	0.000732252	0.000412396	14	P62191	PSMC1	26S proteasome regulatory subunit 4	PRS4_HUMAN	18	-52.2486	0.477514	SAHA	PMA	#NUM!	#NUM!	#NUM!
PMA / Mock	Q92609_M523_M1_2	Q92609	Oxidation (M)	3.00995	3.00995	0.000732296	0.00041241	10	Q92609	TBC1D5	TBC1 domain family member 5	TBCD5_HUMAN	15	705.535	8.05535	PMA	Mock	#NUM!	#NUM!	#NUM!
Prostratin / Mock	P62258_C98_M2_0	P62258	Carbamidomethyl (C)	-1.3079	1.3079	0.000732656	0.000412591	16	P62258	YWHAE	14-3-3 protein epsilon	1433E_HUMAN	15	-59.6091	0.403909	Prostratin	Mock	#NUM!	#NUM!	#NUM!
Prostratin / Mock	P62258_C97_M2_0	P62258	Carbamidomethyl (C)	-1.3079	1.3079	0.000732656	0.000412591	16	P62258	YWHAE	14-3-3 protein epsilon	1433E_HUMAN	15	-59.6091	0.403909	Prostratin	Mock	#NUM!	#NUM!	#NUM!
PMA / Mock	Q5XPI4_S675_M1_3	Q5XPI4	Phospho (STY)	-0.878237	0.878237	0.000732949	0.000412745	10	Q5XPI4	RNF123	E3 ubiquitin-protein ligase RNF123	RN123_HUMAN	1	-45.5968	0.544032	PMA	Mock	#NUM!	#NUM!	#NUM!
SAHA / PMA	Q9H7L9_C40_M1_0	Q9H7L9	Carbamidomethyl (C)	-0.570097	0.570097	0.000733014	0.00041277	12	Q9H7L9	SUDS3	Sin3 histone deacetylase corepressor complex component SDS3	SDS3_HUMAN	6	-32.6429	0.673571	SAHA	PMA	#NUM!	#NUM!	#NUM!
Prostratin / PMA	P41236_S122_M2_3	P41236;Q6NXS1	Phospho (STY)	-0.252981	0.252981	0.000733142	0.000412798	16	P41236;Q6NXS1	PPP1R2;PPP1R2B	Protein phosphatase inhibitor 2;Protein phosphatase inhibitor 2 family member B	IPP2_HUMAN;IPP2B_HUMAN	4	-16.084	0.83916	Prostratin	PMA	#NUM!	#NUM!	#NUM!
Prostratin / PMA	P41236_S121_M2_3	P41236;Q6NXS1	Phospho (STY)	-0.252981	0.252981	0.000733142	0.000412798	16	P41236;Q6NXS1	PPP1R2;PPP1R2B	Protein phosphatase inhibitor 2;Protein phosphatase inhibitor 2 family member B	IPP2_HUMAN;IPP2B_HUMAN	4	-16.084	0.83916	Prostratin	PMA	#NUM!	#NUM!	#NUM!
Prostratin / PMA	Q6NXS1_S122_M2_3	P41236;Q6NXS1	Phospho (STY)	-0.252981	0.252981	0.000733142	0.000412798	16	P41236;Q6NXS1	PPP1R2;PPP1R2B	Protein phosphatase inhibitor 2;Protein phosphatase inhibitor 2 family member B	IPP2_HUMAN;IPP2B_HUMAN	4	-16.084	0.83916	Prostratin	PMA	#NUM!	#NUM!	#NUM!
Prostratin / PMA	Q6NXS1_S121_M2_3	P41236;Q6NXS1	Phospho (STY)	-0.252981	0.252981	0.000733142	0.000412798	16	P41236;Q6NXS1	PPP1R2;PPP1R2B	Protein phosphatase inhibitor 2;Protein phosphatase inhibitor 2 family member B	IPP2_HUMAN;IPP2B_HUMAN	4	-16.084	0.83916	Prostratin	PMA	#NUM!	#NUM!	#NUM!
Prostratin / PMA	Q9Y3E7_M197_M1_2	Q9Y3E7	Oxidation (M)	-0.312106	0.312106	0.000733469	0.000412972	16	Q9Y3E7	CHMP3	Charged multivesicular body protein 3	CHMP3_HUMAN	2	-19.4535	0.805465	Prostratin	PMA	#NUM!	#NUM!	#NUM!
Prostratin / SAHA	P12268_M414_M1_2	P12268	Oxidation (M)	0.4298	0.4298	0.000733496	0.000412976	10	P12268	IMPDH2	Inosine-5'-monophosphate dehydrogenase 2	IMDH2_HUMAN	18	34.7047	1.34705	Prostratin	SAHA	#NUM!	#NUM!	#NUM!
Prostratin / PMA	Q9P275_M941_M1_2	Q9P275	Oxidation (M)	-0.494298	0.494298	0.000734201	0.000413362	16	Q9P275	USP36	Ubiquitin carboxyl-terminal hydrolase 36	UBP36_HUMAN	25	-29.0093	0.709907	Prostratin	PMA	#NUM!	#NUM!	#NUM!
PMA / Mock	P23588_S406_M1_3	P23588	Phospho (STY)	0.569084	0.569084	0.000734316	0.000413405	16	P23588	EIF4B	Eukaryotic translation initiation factor 4B	IF4B_HUMAN	25	48.3581	1.48358	PMA	Mock	#NUM!	#NUM!	#NUM!
Prostratin / PMA	P46013_C1479_M1_0	P46013	Carbamidomethyl (C)	-1.13514	1.13514	0.000734312	0.000413405	16	P46013	MKI67	Proliferation marker protein Ki-67	KI67_HUMAN	107	-54.4711	0.455289	Prostratin	PMA	#NUM!	#NUM!	#NUM!
Prostratin / SAHA	Q3KQU3_S544_M1_3	Q3KQU3	Phospho (STY)	2.1378	2.1378	0.000734757	0.000413642	16	Q3KQU3	MAP7D1	MAP7 domain-containing protein 1	MA7D1_HUMAN	31	340.092	4.40092	Prostratin	SAHA	#NUM!	#NUM!	#NUM!
PMA / Mock	Q99081_S540_M1_3	Q99081	Phospho (STY)	-1.98315	1.98315	0.000734844	0.00041368	10	Q99081	TCF12	Transcription factor 12	HTF4_HUMAN	19	-74.7063	0.252937	PMA	Mock	#NUM!	#NUM!	#NUM!
Prostratin / SAHA	Q96T76_C549_M1_0	Q96T76	Carbamidomethyl (C)	-0.734039	0.734039	0.000734966	0.000413737	16	Q96T76	MMS19	MMS19 nucleotide excision repair protein homolog	MMS19_HUMAN	2	-39.8782	0.601218	Prostratin	SAHA	#NUM!	#NUM!	#NUM!
SAHA / PMA	Q7Z3K6_C150_M1_0	Q7Z3K6	Carbamidomethyl (C)	-1.98682	1.98682	0.000735066	0.000413783	10	Q7Z3K6	MIER3	Mesoderm induction early response protein 3	MIER3_HUMAN	6	-74.7705	0.252295	SAHA	PMA	#NUM!	#NUM!	#NUM!
Prostratin / SAHA	Q3KR37_S550_M1_3	Q3KR37	Phospho (STY)	1.15703	1.15703	0.000735424	0.000413973	10	Q3KR37	GRAMD1B	Protein Aster-B	ASTRB_HUMAN	8	122.998	2.22998	Prostratin	SAHA	#NUM!	#NUM!	#NUM!
SAHA / Mock	Q8IYB3_S769_M3_3	Q8IYB3	Phospho (STY)	-1.0092	1.0092	0.000735693	0.000414114	14	Q8IYB3	SRRM1	Serine/arginine repetitive matrix protein 1	SRRM1_HUMAN	94	-50.3179	0.496821	SAHA	Mock	#NUM!	#NUM!	#NUM!
PMA / Mock	Q9ULT8_C1389_M1_0	Q9ULT8	Carbamidomethyl (C)	-0.745753	0.745753	0.000736019	0.000414286	14	Q9ULT8	HECTD1	E3 ubiquitin-protein ligase HECTD1	HECD1_HUMAN	24	-40.3643	0.596357	PMA	Mock	#NUM!	#NUM!	#NUM!
Prostratin / PMA	Q15154_S65_M1_3	Q15154	Phospho (STY)	-0.145277	0.145277	0.000736075	0.000414307	16	Q15154	PCM1	Pericentriolar material 1 protein	PCM1_HUMAN	62	-9.5794	0.904206	Prostratin	PMA	#NUM!	#NUM!	#NUM!
Prostratin / SAHA	P46013_S2793_M1_3	P46013	Phospho (STY)	-1.87283	1.87283	0.000736194	0.000414362	8	P46013	MKI67	Proliferation marker protein Ki-67	KI67_HUMAN	107	-72.6963	0.273037	Prostratin	SAHA	#NUM!	#NUM!	#NUM!
Prostratin / Mock	Q13428_S156_M1_3	Q13428	Phospho (STY)	-0.879502	0.879502	0.000736377	0.000414455	14	Q13428	TCOF1	Treacle protein	TCOF_HUMAN	62	-45.6445	0.543555	Prostratin	Mock	#NUM!	#NUM!	#NUM!
SAHA / PMA	Q9H000_S139_M1_3	Q9H000	Phospho (STY)	-0.580055	0.580055	0.000736607	0.000414562	16	Q9H000	MKRN2	E3 ubiquitin-protein ligase makorin-2	MKRN2_HUMAN	3	-33.1062	0.668938	SAHA	PMA	#NUM!	#NUM!	#NUM!
SAHA / PMA	Q9H000_C133_M1_0	Q9H000	Carbamidomethyl (C)	-0.580055	0.580055	0.000736607	0.000414562	16	Q9H000	MKRN2	E3 ubiquitin-protein ligase makorin-2	MKRN2_HUMAN	3	-33.1062	0.668938	SAHA	PMA	#NUM!	#NUM!	#NUM!
SAHA / Mock	Q9NPR2_S818_M1_3	Q9NPR2	Phospho (STY)	-1.69716	1.69716	0.000736681	0.000414593	12	Q9NPR2	SEMA4B	Semaphorin-4B	SEM4B_HUMAN	2	-69.1608	0.308392	SAHA	Mock	#NUM!	#NUM!	#NUM!
SAHA / Mock	Q9Y5B0_S395_M1_3	Q9Y5B0	Phospho (STY)	1.56181	1.56181	0.000736821	0.00041466	16	Q9Y5B0	CTDP1	RNA polymerase II subunit A C-terminal domain phosphatase	CTDP1_HUMAN	18	195.223	2.95223	SAHA	Mock	#NUM!	#NUM!	#NUM!
Prostratin / SAHA	Q9BWT3_S552_M1_3	Q9BWT3	Phospho (STY)	-0.780805	0.780805	0.000737242	0.000414886	8	Q9BWT3	PAPOLG	Poly(A) polymerase gamma	PAPOG_HUMAN	9	-41.7958	0.582042	Prostratin	SAHA	#NUM!	#NUM!	#NUM!
PMA / Mock	P32519_S618_M1_3	P32519	Phospho (STY)	0.906951	0.906951	0.000737283	0.000414898	16	P32519	ELF1	ETS-related transcription factor Elf-1	ELF1_HUMAN	14	87.5078	1.87508	PMA	Mock	#NUM!	#NUM!	#NUM!
SAHA / PMA	O94967_Y371_M1_3	O94967	Phospho (STY)	1.99881	1.99881	0.00073743	0.00041497	10	O94967	WDR47	WD repeat-containing protein 47	WDR47_HUMAN	6	299.67	3.9967	SAHA	PMA	#NUM!	#NUM!	#NUM!
SAHA / PMA	Q9H4Z3_S8_M1_3	Q9H4Z3	Phospho (STY)	-0.216278	0.216278	0.000737548	0.000415025	16	Q9H4Z3	PCIF1	mRNA (2'-O-methyladenosine-N(6)-)-methyltransferase	CAPAM_HUMAN	8	-13.9217	0.860783	SAHA	PMA	#NUM!	#NUM!	#NUM!
Prostratin / SAHA	Q9UG63_C161_M1_0	Q9UG63	Carbamidomethyl (C)	0.99335	0.99335	0.00073774	0.000415122	12	Q9UG63	ABCF2	ATP-binding cassette sub-family F member 2	ABCF2_HUMAN	16	99.0802	1.9908	Prostratin	SAHA	#NUM!	#NUM!	#NUM!
SAHA / PMA	Q9BXS6_T338_M1_3	Q9BXS6	Phospho (STY)	1.73774	1.73774	0.000737853	0.000415175	10	Q9BXS6	NUSAP1	Nucleolar and spindle-associated protein 1	NUSAP_HUMAN	10	233.513	3.33513	SAHA	PMA	#NUM!	#NUM!	#NUM!
SAHA / PMA	Q96RP9_C256_M1_0	Q96RP9	Carbamidomethyl (C)	-1.99996	1.99996	0.000738328	0.000415431	10	Q96RP9	GFM1	Elongation factor G, mitochondrial	EFGM_HUMAN	10	-74.9993	0.250007	SAHA	PMA	#NUM!	#NUM!	#NUM!
Prostratin / PMA	Q8N8K9_S92_M1_3	Q8N8K9	Phospho (STY)	-2.5601	2.5601	0.00073845	0.000415489	8	Q8N8K9	KIAA1958	Uncharacterized protein KIAA1958	K1958_HUMAN	5	-83.0436	0.169564	Prostratin	PMA	#NUM!	#NUM!	#NUM!
SAHA / Mock	Q8WYP5_S1371_M1_3	Q8WYP5	Phospho (STY)	0.656351	0.656351	0.000738657	0.000415594	8	Q8WYP5	AHCTF1	Protein ELYS	ELYS_HUMAN	44	57.6091	1.57609	SAHA	Mock	#NUM!	#NUM!	#NUM!
Prostratin / PMA	Q9C0B1_T4_M1_3	Q9C0B1	Phospho (STY)	-0.238463	0.238463	0.000738782	0.000415653	14	Q9C0B1	FTO	Alpha-ketoglutarate-dependent dioxygenase FTO	FTO_HUMAN	9	-15.2352	0.847648	Prostratin	PMA	#NUM!	#NUM!	#NUM!
SAHA / Mock	Q8IYB3_S775_M3_3	Q8IYB3	Phospho (STY)	-1.0092	1.0092	0.000739069	0.000415804	14	Q8IYB3	SRRM1	Serine/arginine repetitive matrix protein 1	SRRM1_HUMAN	94	-50.3179	0.496821	SAHA	Mock	#NUM!	#NUM!	#NUM!
Prostratin / SAHA	O75822_S11_M2_3	O75822	Phospho (STY)	1.17946	1.17946	0.000739131	0.000415827	16	O75822	EIF3J	Eukaryotic translation initiation factor 3 subunit J	EIF3J_HUMAN	17	126.492	2.26492	Prostratin	SAHA	#NUM!	#NUM!	#NUM!
SAHA / PMA	P49790_S334_M1_3	P49790	Phospho (STY)	0.612393	0.612393	0.000739331	0.000415929	10	P49790	NUP153	Nuclear pore complex protein Nup153	NU153_HUMAN	43	52.8793	1.52879	SAHA	PMA	#NUM!	#NUM!	#NUM!
SAHA / Mock	Q9UNF1_T168_M1_3	Q9UNF1	Phospho (STY)	3.96328	3.96328	0.000739389	0.000415951	8	Q9UNF1	MAGED2	Melanoma-associated antigen D2	MAGD2_HUMAN	11	1459.79	15.5979	SAHA	Mock	#NUM!	#NUM!	#NUM!
Prostratin / PMA	Q9H583_S1614_M1_3	Q9H583	Phospho (STY)	0.557623	0.557623	0.000739788	0.000416142	16	Q9H583	HEATR1	HEAT repeat-containing protein 1	HEAT1_HUMAN	15	47.1842	1.47184	Prostratin	PMA	#NUM!	#NUM!	#NUM!
Prostratin / PMA	P06127_Y487_M2_3	P06127	Phospho (STY)	-0.576504	0.576504	0.000739789	0.000416142	8	P06127	CD5	T-cell surface glycoprotein CD5	CD5_HUMAN	6	-32.9413	0.670587	Prostratin	PMA	#NUM!	#NUM!	#NUM!
Prostratin / PMA	P06127_S485_M2_3	P06127	Phospho (STY)	-0.576504	0.576504	0.000739789	0.000416142	8	P06127	CD5	T-cell surface glycoprotein CD5	CD5_HUMAN	6	-32.9413	0.670587	Prostratin	PMA	#NUM!	#NUM!	#NUM!
Prostratin / Mock	O43395_S619_M1_3	O43395	Phospho (STY)	-0.11359	0.11359	0.000740128	0.000416322	16	O43395	PRPF3	U4/U6 small nuclear ribonucleoprotein Prp3	PRPF3_HUMAN	16	-7.57151	0.924285	Prostratin	Mock	#NUM!	#NUM!	#NUM!
SAHA / Mock	P30041_T177_M1_3	P30041	Phospho (STY)	-0.680918	0.680918	0.000740199	0.000416351	16	P30041	PRDX6	Peroxiredoxin-6	PRDX6_HUMAN	15	-37.6232	0.623768	SAHA	Mock	#NUM!	#NUM!	#NUM!
SAHA / PMA	Q7L2H7_C134_M1_0	Q7L2H7	Carbamidomethyl (C)	-1.1583	1.1583	0.000740564	0.000416545	10	Q7L2H7	EIF3M	Eukaryotic translation initiation factor 3 subunit M	EIF3M_HUMAN	10	-55.196	0.44804	SAHA	PMA	#NUM!	#NUM!	#NUM!
Prostratin / SAHA	Q8IX01_C737_M1_0	Q8IX01	Carbamidomethyl (C)	-0.455634	0.455634	0.000740598	0.000416553	12	Q8IX01	SUGP2	SURP and G-patch domain-containing protein 2	SUGP2_HUMAN	16	-27.081	0.72919	Prostratin	SAHA	#NUM!	#NUM!	#NUM!
SAHA / Mock	Q8WZ64_S147_M1_3	Q8WZ64	Phospho (STY)	0.801482	0.801482	0.000740778	0.000416643	10	Q8WZ64	ARAP2	Arf-GAP with Rho-GAP domain, ANK repeat and PH domain-containing protein 2	ARAP2_HUMAN	10	74.2891	1.74289	SAHA	Mock	#NUM!	#NUM!	#NUM!
PMA / Mock	P17844_C200_M1_0	P17844;Q92841	Carbamidomethyl (C)	-1.93831	1.93831	0.000740905	0.000416693	16	P17844;Q92841	DDX5;DDX17	Probable ATP-dependent RNA helicase DDX5;Probable ATP-dependent RNA helicase DDX17	DDX5_HUMAN;DDX17_HUMAN	7	-73.9078	0.260922	PMA	Mock	#NUM!	#NUM!	#NUM!
PMA / Mock	Q92841_C277_M1_0	P17844;Q92841	Carbamidomethyl (C)	-1.93831	1.93831	0.000740905	0.000416693	16	P17844;Q92841	DDX5;DDX17	Probable ATP-dependent RNA helicase DDX5;Probable ATP-dependent RNA helicase DDX17	DDX5_HUMAN;DDX17_HUMAN	7	-73.9078	0.260922	PMA	Mock	#NUM!	#NUM!	#NUM!
Prostratin / SAHA	P17535_S90_M1_3	P17535	Phospho (STY)	0.395129	0.395129	0.00074099	0.000416729	10	P17535	JUND	Transcription factor JunD	JUND_HUMAN	4	31.5061	1.31506	Prostratin	SAHA	#NUM!	#NUM!	#NUM!
Prostratin / Mock	Q9NZC9_S123_M1_3	Q9NZC9	Phospho (STY)	0.976179	0.976179	0.000741232	0.000416854	10	Q9NZC9	SMARCAL1	SWI/SNF-related matrix-associated actin-dependent regulator of chromatin subfamily A-like protein 1	SMAL1_HUMAN	4	96.7248	1.96725	Prostratin	Mock	#NUM!	#NUM!	#NUM!
SAHA / Mock	Q9UKY7_M134_M1_2	Q9UKY7	Oxidation (M)	0.407316	0.407316	0.000741455	0.000416969	16	Q9UKY7	CDV3	Protein CDV3 homolog	CDV3_HUMAN	10	32.6216	1.32622	SAHA	Mock	#NUM!	#NUM!	#NUM!
Prostratin / Mock	P98175_S797_M1_3	P98175	Phospho (STY)	-0.236968	0.236968	0.000741618	0.000417049	16	P98175	RBM10	RNA-binding protein 10	RBM10_HUMAN	17	-15.1473	0.848527	Prostratin	Mock	#NUM!	#NUM!	#NUM!
Prostratin / SAHA	P11274_S354_M1_3	P11274	Phospho (STY)	0.287891	0.287891	0.000741664	0.000417064	16	P11274	BCR	Breakpoint cluster region protein	BCR_HUMAN	16	22.0855	1.22085	Prostratin	SAHA	#NUM!	#NUM!	#NUM!
SAHA / Mock	Q13523_S32_M2_3	Q13523	Phospho (STY)	-0.755831	0.755831	0.000741784	0.000417109	16	Q13523	PRP4K	Serine/threonine-protein kinase PRP4 homolog	PRP4K_HUMAN	35	-40.7795	0.592205	SAHA	Mock	#NUM!	#NUM!	#NUM!
SAHA / Mock	Q13523_S23_M2_3	Q13523	Phospho (STY)	-0.755831	0.755831	0.000741784	0.000417109	16	Q13523	PRP4K	Serine/threonine-protein kinase PRP4 homolog	PRP4K_HUMAN	35	-40.7795	0.592205	SAHA	Mock	#NUM!	#NUM!	#NUM!
SAHA / Mock	Q9BQ24_S32_M1_3	Q9BQ24	Phospho (STY)	0.914317	0.914317	0.000741973	0.000417193	14	Q9BQ24	ZFYVE21	Zinc finger FYVE domain-containing protein 21	ZFY21_HUMAN	1	88.4677	1.88468	SAHA	Mock	#NUM!	#NUM!	#NUM!
Prostratin / SAHA	Q92622_S266_M1_3	Q92622	Phospho (STY)	0.134189	0.134189	0.00074197	0.000417193	10	Q92622	RUBCN	Run domain Beclin-1-interacting and cysteine-rich domain-containing protein	RUBIC_HUMAN	7	9.74755	1.09748	Prostratin	SAHA	#NUM!	#NUM!	#NUM!
Prostratin / SAHA	P78371_C412_M1_0	P78371	Carbamidomethyl (C)	1.11035	1.11035	0.000742125	0.000417268	16	P78371	CCT2	T-complex protein 1 subunit beta	TCPB_HUMAN	28	115.898	2.15898	Prostratin	SAHA	#NUM!	#NUM!	#NUM!
Prostratin / Mock	O76021_C96_M1_0	O76021	Carbamidomethyl (C)	-1.39442	1.39442	0.000742549	0.00041749	16	O76021	RSL1D1	Ribosomal L1 domain-containing protein 1	RL1D1_HUMAN	19	-61.9602	0.380398	Prostratin	Mock	#NUM!	#NUM!	#NUM!
SAHA / Mock	Q8N163_T484_M1_3	Q8N163	Phospho (STY)	0.235376	0.235376	0.00074256	0.00041749	10	Q8N163	CCAR2	Cell cycle and apoptosis regulator protein 2	CCAR2_HUMAN	27	17.7214	1.17721	SAHA	Mock	#NUM!	#NUM!	#NUM!
Prostratin / Mock	Q8IYB3_S694_M2_3	Q8IYB3	Phospho (STY)	-0.515612	0.515612	0.000742609	0.000417507	8	Q8IYB3	SRRM1	Serine/arginine repetitive matrix protein 1	SRRM1_HUMAN	94	-30.0504	0.699496	Prostratin	Mock	#NUM!	#NUM!	#NUM!
Prostratin / PMA	P54132_T127_M1_3	P54132	Phospho (STY)	-0.268083	0.268083	0.000742694	0.000417543	12	P54132	BLM	RecQ-like DNA helicase BLM	BLM_HUMAN	19	-16.9578	0.830422	Prostratin	PMA	#NUM!	#NUM!	#NUM!
Prostratin / SAHA	P20290_S201_M1_3	P20290	Phospho (STY)	1.65186	1.65186	0.0007431	0.00041776	8	P20290	BTF3	Transcription factor BTF3	BTF3_HUMAN	7	214.238	3.14238	Prostratin	SAHA	#NUM!	#NUM!	#NUM!
SAHA / Mock	P78347_S823_M1_3	P78347	Phospho (STY)	-0.771743	0.771743	0.000743502	0.000417975	12	P78347	GTF2I	General transcription factor II-I	GTF2I_HUMAN	28	-41.4291	0.585709	SAHA	Mock	#NUM!	#NUM!	#NUM!
Prostratin / PMA	Q96C19_M16_M1_2	Q96C19	Oxidation (M)	1.03272	1.03272	0.000743533	0.000417982	16	Q96C19	EFHD2	EF-hand domain-containing protein D2	EFHD2_HUMAN	11	104.588	2.04588	Prostratin	PMA	#NUM!	#NUM!	#NUM!
PMA / Mock	Q13111_S775_M1_3	Q13111	Phospho (STY)	-0.39943	0.39943	0.000743581	0.000417998	16	Q13111	CHAF1A	Chromatin assembly factor 1 subunit A	CAF1A_HUMAN	23	-24.1842	0.758158	PMA	Mock	#NUM!	#NUM!	#NUM!
Prostratin / PMA	Q14137_T106_M1_3	Q14137	Phospho (STY)	-0.483269	0.483269	0.000743941	0.000418189	10	Q14137	BOP1	Ribosome biogenesis protein BOP1	BOP1_HUMAN	13	-28.4645	0.715355	Prostratin	PMA	#NUM!	#NUM!	#NUM!
Prostratin / PMA	Q6NW34_S265_M1_3	Q6NW34	Phospho (STY)	0.256766	0.256766	0.000744157	0.000418299	16	Q6NW34	NEPRO	Nucleolus and neural progenitor protein	NEPRO_HUMAN	1	19.4798	1.1948	Prostratin	PMA	#NUM!	#NUM!	#NUM!
Prostratin / Mock	Q9H9J4_C1225_M1_0	Q9H9J4	Carbamidomethyl (C)	-0.815305	0.815305	0.000744236	0.000418332	16	Q9H9J4	USP42	Ubiquitin carboxyl-terminal hydrolase 42	UBP42_HUMAN	16	-43.1712	0.568288	Prostratin	Mock	#NUM!	#NUM!	#NUM!
Prostratin / PMA	Q8TC07_C686_M1_0	Q8TC07	Carbamidomethyl (C)	-0.106674	0.106674	0.000744447	0.000418429	16	Q8TC07	TBC1D15	TBC1 domain family member 15	TBC15_HUMAN	8	-7.12731	0.928727	Prostratin	PMA	#NUM!	#NUM!	#NUM!
Prostratin / PMA	Q92585_S261_M1_3	Q92585	Phospho (STY)	-0.944689	0.944689	0.000744441	0.000418429	14	Q92585	MAML1	Mastermind-like protein 1	MAML1_HUMAN	11	-48.0458	0.519542	Prostratin	PMA	#NUM!	#NUM!	#NUM!
SAHA / PMA	Q9NPG3_S493_M1_3	Q9NPG3	Phospho (STY)	0.368139	0.368139	0.000744634	0.000418511	16	Q9NPG3	UBN1	Ubinuclein-1	UBN1_HUMAN	15	29.0687	1.29069	SAHA	PMA	#NUM!	#NUM!	#NUM!
SAHA / PMA	Q9NPG3_C492_M1_0	Q9NPG3	Carbamidomethyl (C)	0.368139	0.368139	0.000744634	0.000418511	16	Q9NPG3	UBN1	Ubinuclein-1	UBN1_HUMAN	15	29.0687	1.29069	SAHA	PMA	#NUM!	#NUM!	#NUM!
SAHA / Mock	Q9UHB7_T674_M1_3	Q9UHB7	Phospho (STY)	-1.70284	1.70284	0.000744864	0.00041863	14	Q9UHB7	AFF4	AF4/FMR2 family member 4	AFF4_HUMAN	27	-69.282	0.30718	SAHA	Mock	#NUM!	#NUM!	#NUM!
Prostratin / Mock	O14964_Y308_M1_3	O14964	Phospho (STY)	-1.0032	1.0032	0.00074504	0.000418718	14	O14964	HGS	Hepatocyte growth factor-regulated tyrosine kinase substrate	HGS_HUMAN	8	-50.1107	0.498893	Prostratin	Mock	#NUM!	#NUM!	#NUM!
PMA / Mock	Q86VM9_T796_M1_3	Q86VM9	Phospho (STY)	-0.25484	0.25484	0.000745104	0.000418742	14	Q86VM9	ZC3H18	Zinc finger CCCH domain-containing protein 18	ZCH18_HUMAN	36	-16.192	0.83808	PMA	Mock	#NUM!	#NUM!	#NUM!
Prostratin / Mock	Q92614_S2043_M2_3	Q92614	Phospho (STY)	-1.01615	1.01615	0.000745163	0.000418765	10	Q92614	MYO18A	Unconventional myosin-XVIIIa	MY18A_HUMAN	26	-50.5567	0.494433	Prostratin	Mock	#NUM!	#NUM!	#NUM!
Prostratin / Mock	P21580_C736_M2_0	P21580	Carbamidomethyl (C)	1.59573	1.59573	0.000745241	0.000418786	10	P21580	TNFAIP3	Tumor necrosis factor alpha-induced protein 3	TNAP3_HUMAN	8	202.247	3.02247	Prostratin	Mock	#NUM!	#NUM!	#NUM!
Prostratin / Mock	P21580_C733_M2_0	P21580	Carbamidomethyl (C)	1.59573	1.59573	0.000745241	0.000418786	10	P21580	TNFAIP3	Tumor necrosis factor alpha-induced protein 3	TNAP3_HUMAN	8	202.247	3.02247	Prostratin	Mock	#NUM!	#NUM!	#NUM!
SAHA / PMA	Q92598_C13_M1_0	Q92598	Carbamidomethyl (C)	-1.87169	1.87169	0.000745748	0.00041906	14	Q92598	HSPH1	Heat shock protein 105 kDa	HS105_HUMAN	34	-72.6747	0.273253	SAHA	PMA	#NUM!	#NUM!	#NUM!
Prostratin / PMA	Q96AP0_S349_M1_3	Q96AP0	Phospho (STY)	-0.420605	0.420605	0.000745769	0.000419061	10	Q96AP0	ACD	Adrenocortical dysplasia protein homolog	ACD_HUMAN	5	-25.2889	0.747111	Prostratin	PMA	#NUM!	#NUM!	#NUM!
SAHA / Mock	Q8N157_C469_M1_0	Q8N157	Carbamidomethyl (C)	0.653162	0.653162	0.000745969	0.000419162	14	Q8N157	AHI1	Jouberin	AHI1_HUMAN	4	57.2612	1.57261	SAHA	Mock	#NUM!	#NUM!	#NUM!
Prostratin / Mock	Q15545_S201_M1_3	Q15545	Phospho (STY)	-0.535105	0.535105	0.000746253	0.00041931	14	Q15545	TAF7	Transcription initiation factor TFIID subunit 7	TAF7_HUMAN	4	-30.9892	0.690108	Prostratin	Mock	#NUM!	#NUM!	#NUM!
Prostratin / SAHA	Q9NZN5_S1327_M1_3	Q9NZN5	Phospho (STY)	-0.547103	0.547103	0.00074715	0.000419792	12	Q9NZN5	ARHGEF12	Rho guanine nucleotide exchange factor 12	ARHGC_HUMAN	12	-31.5607	0.684393	Prostratin	SAHA	#NUM!	#NUM!	#NUM!
Prostratin / SAHA	Q9NZN5_C1325_M1_0	Q9NZN5	Carbamidomethyl (C)	-0.547103	0.547103	0.00074715	0.000419792	12	Q9NZN5	ARHGEF12	Rho guanine nucleotide exchange factor 12	ARHGC_HUMAN	12	-31.5607	0.684393	Prostratin	SAHA	#NUM!	#NUM!	#NUM!
SAHA / PMA	Q86VR2_S320_M2_3	Q86VR2	Phospho (STY)	-1.57017	1.57017	0.000747242	0.000419832	12	Q86VR2	RETREG3	Reticulophagy regulator 3	RETR3_HUMAN	6	-66.323	0.33677	SAHA	PMA	#NUM!	#NUM!	#NUM!
Prostratin / Mock	Q7Z5R6_S526_M1_3	Q7Z5R6	Phospho (STY)	-1.21822	1.21822	0.000747295	0.000419851	16	Q7Z5R6	APBB1IP	Amyloid beta A4 precursor protein-binding family B member 1-interacting protein	AB1IP_HUMAN	9	-57.0186	0.429814	Prostratin	Mock	#NUM!	#NUM!	#NUM!
Prostratin / Mock	Q5T5Y3_S575_M1_3	Q5T5Y3	Phospho (STY)	0.357015	0.357015	0.000747465	0.000419924	12	Q5T5Y3	CAMSAP1	Calmodulin-regulated spectrin-associated protein 1	CAMP1_HUMAN	18	28.0773	1.28077	Prostratin	Mock	#NUM!	#NUM!	#NUM!
PMA / Mock	Q14242_S389_M1_3	Q14242	Phospho (STY)	0.22576	0.22576	0.000747462	0.000419924	12	Q14242	SELPLG	P-selectin glycoprotein ligand 1	SELPL_HUMAN	4	16.9393	1.16939	PMA	Mock	#NUM!	#NUM!	#NUM!
Prostratin / Mock	Q9Y4F9_S489_M1_3	Q9Y4F9	Phospho (STY)	-0.302605	0.302605	0.000747859	0.000420134	16	Q9Y4F9	RIPOR2	Rho family-interacting cell polarization regulator 2	RIPR2_HUMAN	6	-18.9213	0.810787	Prostratin	Mock	#NUM!	#NUM!	#NUM!
SAHA / PMA	P35659_C161_M1_0	P35659	Carbamidomethyl (C)	-1.35329	1.35329	0.000748113	0.000420266	16	P35659	DEK	Protein DEK	DEK_HUMAN	23	-60.8602	0.391398	SAHA	PMA	#NUM!	#NUM!	#NUM!
SAHA / PMA	Q8NG08_S1058_M1_3	Q8NG08	Phospho (STY)	0.669676	0.669676	0.000748222	0.000420316	8	Q8NG08	HELB	DNA helicase B	HELB_HUMAN	5	59.0716	1.59072	SAHA	PMA	#NUM!	#NUM!	#NUM!
Prostratin / SAHA	P46779_Y102_M1_3	P46779	Phospho (STY)	0.546415	0.546415	0.000748382	0.000420395	12	P46779	RPL28	Large ribosomal subunit protein eL28	RL28_HUMAN	7	46.0452	1.46045	Prostratin	SAHA	#NUM!	#NUM!	#NUM!
Prostratin / PMA	Q9UBB5_S44_M1_3	Q9UBB5	Phospho (STY)	-0.30214	0.30214	0.000748511	0.000420456	16	Q9UBB5	MBD2	Methyl-CpG-binding domain protein 2	MBD2_HUMAN	5	-18.8952	0.811048	Prostratin	PMA	#NUM!	#NUM!	#NUM!
SAHA / PMA	Q15697_S195_M1_3	Q15697	Phospho (STY)	0.707668	0.707668	0.000748725	0.000420565	12	Q15697	ZNF174	Zinc finger protein 174	ZN174_HUMAN	5	63.3162	1.63316	SAHA	PMA	#NUM!	#NUM!	#NUM!
Prostratin / SAHA	P29966_T150_M1_3	P29966	Phospho (STY)	0.828183	0.828183	0.000749056	0.00042074	14	P29966	MARCKS	Myristoylated alanine-rich C-kinase substrate	MARCS_HUMAN	12	77.5448	1.77545	Prostratin	SAHA	#NUM!	#NUM!	#NUM!
Prostratin / SAHA	Q92540_C476_M1_0	Q92540	Carbamidomethyl (C)	-1.29499	1.29499	0.000749256	0.000420841	14	Q92540	SMG7	Nonsense-mediated mRNA decay factor SMG7	SMG7_HUMAN	4	-59.2461	0.407539	Prostratin	SAHA	#NUM!	#NUM!	#NUM!
SAHA / Mock	Q6P4F7_S422_M1_3	Q6P4F7	Phospho (STY)	0.943518	0.943518	0.000749466	0.000420936	16	Q6P4F7	ARHGAP11A	Rho GTPase-activating protein 11A	RHGBA_HUMAN	13	92.3212	1.92321	SAHA	Mock	#NUM!	#NUM!	#NUM!
SAHA / Mock	Q6P4F7_C420_M1_0	Q6P4F7	Carbamidomethyl (C)	0.943518	0.943518	0.000749466	0.000420936	16	Q6P4F7	ARHGAP11A	Rho GTPase-activating protein 11A	RHGBA_HUMAN	13	92.3212	1.92321	SAHA	Mock	#NUM!	#NUM!	#NUM!
Prostratin / PMA	P43243_S533_M1_3	P43243	Phospho (STY)	0.354502	0.354502	0.000749986	0.000421217	8	P43243	MATR3	Matrin-3	MATR3_HUMAN	39	27.8544	1.27854	Prostratin	PMA	#NUM!	#NUM!	#NUM!
SAHA / Mock	Q9Y490_C2196_M1_0	Q9Y490;Q9Y4G6	Carbamidomethyl (C)	-0.713531	0.713531	0.000750751	0.000421625	12	Q9Y490;Q9Y4G6	TLN1;TLN2	Talin-1;Talin-2	TLN1_HUMAN;TLN2_HUMAN	7	-39.0174	0.609826	SAHA	Mock	#NUM!	#NUM!	#NUM!
SAHA / Mock	Q9Y4G6_C2197_M1_0	Q9Y490;Q9Y4G6	Carbamidomethyl (C)	-0.713531	0.713531	0.000750751	0.000421625	12	Q9Y490;Q9Y4G6	TLN1;TLN2	Talin-1;Talin-2	TLN1_HUMAN;TLN2_HUMAN	7	-39.0174	0.609826	SAHA	Mock	#NUM!	#NUM!	#NUM!
SAHA / Mock	P06213_C186_M2_0	P06213	Carbamidomethyl (C)	1.08288	1.08288	0.000750999	0.00042173	16	P06213	INSR	Insulin receptor	INSR_HUMAN	4	111.826	2.11826	SAHA	Mock	#NUM!	#NUM!	#NUM!
SAHA / Mock	P06213_C182_M2_0	P06213	Carbamidomethyl (C)	1.08288	1.08288	0.000750999	0.00042173	16	P06213	INSR	Insulin receptor	INSR_HUMAN	4	111.826	2.11826	SAHA	Mock	#NUM!	#NUM!	#NUM!
Prostratin / SAHA	Q9UIS9_S297_M1_3	Q9UIS9	Phospho (STY)	0.451302	0.451302	0.000750986	0.00042173	8	Q9UIS9	MBD1	Methyl-CpG-binding domain protein 1	MBD1_HUMAN	9	36.7273	1.36727	Prostratin	SAHA	#NUM!	#NUM!	#NUM!
PMA / Mock	Q13427_T358_M1_3	Q13427	Phospho (STY)	0.442057	0.442057	0.000751054	0.00042175	16	Q13427	PPIG	Peptidyl-prolyl cis-trans isomerase G	PPIG_HUMAN	24	35.854	1.35854	PMA	Mock	#NUM!	#NUM!	#NUM!
Prostratin / SAHA	Q9UKL3_S217_M1_3	Q9UKL3	Phospho (STY)	-1.26755	1.26755	0.000751157	0.000421797	10	Q9UKL3	CASP8AP2	CASP8-associated protein 2	C8AP2_HUMAN	23	-58.4636	0.415364	Prostratin	SAHA	#NUM!	#NUM!	#NUM!
Prostratin / PMA	Q96JM3_S542_M1_3	Q96JM3	Phospho (STY)	-0.150764	0.150764	0.000751491	0.000421962	16	Q96JM3	CHAMP1	Chromosome alignment-maintaining phosphoprotein 1	CHAP1_HUMAN	54	-9.92264	0.900774	Prostratin	PMA	#NUM!	#NUM!	#NUM!
Prostratin / SAHA	Q9NZT2_S378_M1_3	Q9NZT2	Phospho (STY)	-0.214805	0.214805	0.000751487	0.000421962	16	Q9NZT2	OGFR	Opioid growth factor receptor	OGFR_HUMAN	20	-13.8338	0.861662	Prostratin	SAHA	#NUM!	#NUM!	#NUM!
Prostratin / Mock	P05023_C464_M3_0	P05023	Carbamidomethyl (C)	1.02426	1.02426	0.000752184	0.000422317	16	P05023	ATP1A1	Sodium/potassium-transporting ATPase subunit alpha-1	AT1A1_HUMAN	20	103.392	2.03392	Prostratin	Mock	#NUM!	#NUM!	#NUM!
Prostratin / Mock	P05023_C463_M3_0	P05023	Carbamidomethyl (C)	1.02426	1.02426	0.000752184	0.000422317	16	P05023	ATP1A1	Sodium/potassium-transporting ATPase subunit alpha-1	AT1A1_HUMAN	20	103.392	2.03392	Prostratin	Mock	#NUM!	#NUM!	#NUM!
Prostratin / Mock	P05023_C459_M3_0	P05023	Carbamidomethyl (C)	1.02426	1.02426	0.000752184	0.000422317	16	P05023	ATP1A1	Sodium/potassium-transporting ATPase subunit alpha-1	AT1A1_HUMAN	20	103.392	2.03392	Prostratin	Mock	#NUM!	#NUM!	#NUM!
Prostratin / Mock	Q9P0U4_S6_M1_3	Q9P0U4	Phospho (STY)	-0.629188	0.629188	0.000752678	0.000422583	16	Q9P0U4	CXXC1	CXXC-type zinc finger protein 1	CXXC1_HUMAN	7	-35.346	0.64654	Prostratin	Mock	#NUM!	#NUM!	#NUM!
PMA / Mock	O75531_C80_M2_0	O75531	Carbamidomethyl (C)	-2.09434	2.09434	0.000752806	0.000422633	16	O75531	BANF1	Barrier-to-autointegration factor	BAF_HUMAN	5	-76.5825	0.234175	PMA	Mock	#NUM!	#NUM!	#NUM!
PMA / Mock	O75531_C77_M2_0	O75531	Carbamidomethyl (C)	-2.09434	2.09434	0.000752806	0.000422633	16	O75531	BANF1	Barrier-to-autointegration factor	BAF_HUMAN	5	-76.5825	0.234175	PMA	Mock	#NUM!	#NUM!	#NUM!
Prostratin / Mock	O00203_S276_M1_3	O00203	Phospho (STY)	-0.318001	0.318001	0.000752931	0.000422692	10	O00203	AP3B1	AP-3 complex subunit beta-1	AP3B1_HUMAN	8	-19.782	0.80218	Prostratin	Mock	#NUM!	#NUM!	#NUM!
SAHA / Mock	Q06830_M21_M1_2	Q06830	Oxidation (M)	-1.04337	1.04337	0.000753022	0.000422732	16	Q06830	PRDX1	Peroxiredoxin-1	PRDX1_HUMAN	12	-51.4807	0.485193	SAHA	Mock	#NUM!	#NUM!	#NUM!
Prostratin / SAHA	O94826_S253_M1_3	O94826	Phospho (STY)	1.6357	1.6357	0.000753423	0.000422945	14	O94826	TOMM70	Mitochondrial import receptor subunit TOM70	TOM70_HUMAN	9	210.738	3.10738	Prostratin	SAHA	#NUM!	#NUM!	#NUM!
SAHA / PMA	O43390_S252_M1_3	O43390;O60506	Phospho (STY)	1.59508	1.59508	0.000753524	0.000422969	16	O43390;O60506	HNRNPR;SYNCRIP	Heterogeneous nuclear ribonucleoprotein R;Heterogeneous nuclear ribonucleoprotein Q	HNRPR_HUMAN;HNRPQ_HUMAN	8	202.111	3.02111	SAHA	PMA	#NUM!	#NUM!	#NUM!
SAHA / PMA	O60506_S249_M1_3	O43390;O60506	Phospho (STY)	1.59508	1.59508	0.000753524	0.000422969	16	O43390;O60506	HNRNPR;SYNCRIP	Heterogeneous nuclear ribonucleoprotein R;Heterogeneous nuclear ribonucleoprotein Q	HNRPR_HUMAN;HNRPQ_HUMAN	8	202.111	3.02111	SAHA	PMA	#NUM!	#NUM!	#NUM!
PMA / Mock	Q9Y6M7_S403_M1_3	Q9Y6M7	Phospho (STY)	0.869638	0.869638	0.000753518	0.000422969	16	Q9Y6M7	SLC4A7	Sodium bicarbonate cotransporter 3	S4A7_HUMAN	9	82.7205	1.8272	PMA	Mock	#NUM!	#NUM!	#NUM!
Prostratin / PMA	Q9ULI0_S1314_M1_3	Q9ULI0	Phospho (STY)	0.40106	0.40106	0.000753551	0.000422972	16	Q9ULI0	ATAD2B	ATPase family AAA domain-containing protein 2B	ATD2B_HUMAN	12	32.0478	1.32048	Prostratin	PMA	#NUM!	#NUM!	#NUM!
PMA / Mock	Q9UHR5_M112_M1_2	Q9UHR5	Oxidation (M)	0.471266	0.471266	0.000753575	0.000422975	16	Q9UHR5	SAP30BP	SAP30-binding protein	S30BP_HUMAN	8	38.6326	1.38633	PMA	Mock	#NUM!	#NUM!	#NUM!
SAHA / PMA	Q13427_T358_M1_3	Q13427	Phospho (STY)	0.713124	0.713124	0.000753746	0.00042306	16	Q13427	PPIG	Peptidyl-prolyl cis-trans isomerase G	PPIG_HUMAN	24	63.935	1.63935	SAHA	PMA	#NUM!	#NUM!	#NUM!
Prostratin / PMA	O75069_S438_M1_3	O75069;Q9ULS5	Phospho (STY)	0.634512	0.634512	0.000754121	0.000423248	10	O75069;Q9ULS5	TMCC2;TMCC3	Transmembrane and coiled-coil domains protein 2;Transmembrane and coiled-coil domain protein 3	TMCC2_HUMAN;TMCC3_HUMAN	1	55.2412	1.55241	Prostratin	PMA	#NUM!	#NUM!	#NUM!
Prostratin / PMA	Q9ULS5_S216_M1_3	O75069;Q9ULS5	Phospho (STY)	0.634512	0.634512	0.000754121	0.000423248	10	O75069;Q9ULS5	TMCC2;TMCC3	Transmembrane and coiled-coil domains protein 2;Transmembrane and coiled-coil domain protein 3	TMCC2_HUMAN;TMCC3_HUMAN	1	55.2412	1.55241	Prostratin	PMA	#NUM!	#NUM!	#NUM!
Prostratin / PMA	Q9BYG3_T279_M1_3	Q9BYG3	Phospho (STY)	-0.4879	0.4879	0.000755009	0.000423735	10	Q9BYG3	NIFK	MKI67 FHA domain-interacting nucleolar phosphoprotein	MK67I_HUMAN	9	-28.6938	0.713062	Prostratin	PMA	#NUM!	#NUM!	#NUM!
Prostratin / PMA	O60841_S113_M2_3	O60841	Phospho (STY)	-0.442723	0.442723	0.000755473	0.000423973	16	O60841	EIF5B	Eukaryotic translation initiation factor 5B	IF2P_HUMAN	39	-26.4255	0.735745	Prostratin	PMA	#NUM!	#NUM!	#NUM!
Prostratin / PMA	O60841_S107_M2_3	O60841	Phospho (STY)	-0.442723	0.442723	0.000755473	0.000423973	16	O60841	EIF5B	Eukaryotic translation initiation factor 5B	IF2P_HUMAN	39	-26.4255	0.735745	Prostratin	PMA	#NUM!	#NUM!	#NUM!
Prostratin / SAHA	Q9BYW2_C1936_M1_0	Q9BYW2	Carbamidomethyl (C)	0.982124	0.982124	0.000755582	0.000424022	14	Q9BYW2	SETD2	Histone-lysine N-methyltransferase SETD2	SETD2_HUMAN	35	97.5372	1.97537	Prostratin	SAHA	#NUM!	#NUM!	#NUM!
Prostratin / Mock	P20042_M1_M1_2	P20042	Oxidation (M)	-0.511546	0.511546	0.000755658	0.000424054	12	P20042	EIF2S2	Eukaryotic translation initiation factor 2 subunit 2	IF2B_HUMAN	21	-29.853	0.70147	Prostratin	Mock	#NUM!	#NUM!	#NUM!
Prostratin / SAHA	Q9Y2K7_S883_M1_3	Q9Y2K7	Phospho (STY)	-1.38464	1.38464	0.00075568	0.000424055	10	Q9Y2K7	KDM2A	Lysine-specific demethylase 2A	KDM2A_HUMAN	19	-61.7015	0.382985	Prostratin	SAHA	#NUM!	#NUM!	#NUM!
Prostratin / SAHA	Q92925_S203_M1_3	Q92925	Phospho (STY)	-0.696631	0.696631	0.000756238	0.000424357	10	Q92925	SMARCD2	SWI/SNF-related matrix-associated actin-dependent regulator of chromatin subfamily D member 2	SMRD2_HUMAN	5	-38.2989	0.617011	Prostratin	SAHA	#NUM!	#NUM!	#NUM!
SAHA / Mock	P27816_M622_M1_2	P27816	Oxidation (M)	-0.284444	0.284444	0.000756302	0.000424381	16	P27816	MAP4	Microtubule-associated protein 4	MAP4_HUMAN	48	-17.8942	0.821058	SAHA	Mock	#NUM!	#NUM!	#NUM!
Prostratin / PMA	Q13435_S309_M2_3	Q13435	Phospho (STY)	-0.541313	0.541313	0.0007565	0.00042447	16	Q13435	SF3B2	Splicing factor 3B subunit 2	SF3B2_HUMAN	40	-31.2855	0.687145	Prostratin	PMA	#NUM!	#NUM!	#NUM!
Prostratin / PMA	Q13435_S307_M2_3	Q13435	Phospho (STY)	-0.541313	0.541313	0.0007565	0.00042447	16	Q13435	SF3B2	Splicing factor 3B subunit 2	SF3B2_HUMAN	40	-31.2855	0.687145	Prostratin	PMA	#NUM!	#NUM!	#NUM!
Prostratin / Mock	Q6KC79_T757_M1_3	Q6KC79	Phospho (STY)	0.251289	0.251289	0.000756541	0.000424482	16	Q6KC79	NIPBL	Nipped-B-like protein	NIPBL_HUMAN	28	19.027	1.19027	Prostratin	Mock	#NUM!	#NUM!	#NUM!
Prostratin / PMA	P15121_C45_M1_0	P15121	Carbamidomethyl (C)	-0.874409	0.874409	0.000756721	0.000424572	12	P15121	AKR1B1	Aldo-keto reductase family 1 member B1	ALDR_HUMAN	12	-45.4523	0.545477	Prostratin	PMA	#NUM!	#NUM!	#NUM!
Prostratin / SAHA	Q13107_M960_M1_2	Q13107	Oxidation (M)	0.478329	0.478329	0.000756828	0.00042462	16	Q13107	USP4	Ubiquitin carboxyl-terminal hydrolase 4	UBP4_HUMAN	3	39.3129	1.39313	Prostratin	SAHA	#NUM!	#NUM!	#NUM!
Prostratin / PMA	Q8NE71_S228_M1_3	Q8NE71	Phospho (STY)	-0.183033	0.183033	0.000756854	0.000424623	16	Q8NE71	ABCF1	ATP-binding cassette sub-family F member 1	ABCF1_HUMAN	20	-11.9151	0.880849	Prostratin	PMA	#NUM!	#NUM!	#NUM!
PMA / Mock	Q9UKS7_S256_M1_3	Q9UKS7	Phospho (STY)	-1.01715	1.01715	0.000757072	0.000424733	16	Q9UKS7	IKZF2	Zinc finger protein Helios	IKZF2_HUMAN	17	-50.5907	0.494093	PMA	Mock	#NUM!	#NUM!	#NUM!
SAHA / Mock	Q9GZL7_T221_M1_3	Q9GZL7	Phospho (STY)	-0.241191	0.241191	0.000757089	0.000424733	12	Q9GZL7	WDR12	Ribosome biogenesis protein WDR12	WDR12_HUMAN	8	-15.3953	0.846047	SAHA	Mock	#NUM!	#NUM!	#NUM!
PMA / Mock	Q9UER7_C699_M1_0	Q9UER7	Carbamidomethyl (C)	-2.87699	2.87699	0.000757443	0.00042492	16	Q9UER7	DAXX	Death domain-associated protein 6	DAXX_HUMAN	11	-86.3875	0.136125	PMA	Mock	#NUM!	#NUM!	#NUM!
Prostratin / PMA	Q5R372_S490_M1_3	Q5R372	Phospho (STY)	-0.26576	0.26576	0.000757703	0.000425055	12	Q5R372	RABGAP1L	Rab GTPase-activating protein 1-like	RBG1L_HUMAN	9	-16.8239	0.831761	Prostratin	PMA	#NUM!	#NUM!	#NUM!
SAHA / Mock	P21333_C631_M2_0	P21333;Q14315	Carbamidomethyl (C)	0.389581	0.389581	0.00075798	0.000425165	16	P21333;Q14315	FLNA;FLNC	Filamin-A;Filamin-C	FLNA_HUMAN;FLNC_HUMAN	4	31.0013	1.31001	SAHA	Mock	#NUM!	#NUM!	#NUM!
SAHA / Mock	P21333_C623_M2_0	P21333;Q14315	Carbamidomethyl (C)	0.389581	0.389581	0.00075798	0.000425165	16	P21333;Q14315	FLNA;FLNC	Filamin-A;Filamin-C	FLNA_HUMAN;FLNC_HUMAN	4	31.0013	1.31001	SAHA	Mock	#NUM!	#NUM!	#NUM!
SAHA / Mock	Q14315_C626_M2_0	P21333;Q14315	Carbamidomethyl (C)	0.389581	0.389581	0.00075798	0.000425165	16	P21333;Q14315	FLNA;FLNC	Filamin-A;Filamin-C	FLNA_HUMAN;FLNC_HUMAN	4	31.0013	1.31001	SAHA	Mock	#NUM!	#NUM!	#NUM!
SAHA / Mock	Q14315_C618_M2_0	P21333;Q14315	Carbamidomethyl (C)	0.389581	0.389581	0.00075798	0.000425165	16	P21333;Q14315	FLNA;FLNC	Filamin-A;Filamin-C	FLNA_HUMAN;FLNC_HUMAN	4	31.0013	1.31001	SAHA	Mock	#NUM!	#NUM!	#NUM!
Prostratin / SAHA	P06127_Y487_M1_3	P06127	Phospho (STY)	3.13514	3.13514	0.000758003	0.000425167	8	P06127	CD5	T-cell surface glycoprotein CD5	CD5_HUMAN	6	778.558	8.78558	Prostratin	SAHA	#NUM!	#NUM!	#NUM!
Prostratin / Mock	P54098_S534_M1_3	P54098	Phospho (STY)	-1.11962	1.11962	0.000758211	0.000425239	16	P54098	POLG	DNA polymerase subunit gamma-1	DPOG1_HUMAN	3	-53.9785	0.460215	Prostratin	Mock	#NUM!	#NUM!	#NUM!
Prostratin / Mock	P54098_C533_M1_0	P54098	Carbamidomethyl (C)	-1.11962	1.11962	0.000758211	0.000425239	16	P54098	POLG	DNA polymerase subunit gamma-1	DPOG1_HUMAN	3	-53.9785	0.460215	Prostratin	Mock	#NUM!	#NUM!	#NUM!
Prostratin / PMA	Q96G74_S165_M1_3	Q96G74	Phospho (STY)	0.2773	0.2773	0.000758304	0.000425239	16	Q96G74	OTUD5	OTU domain-containing protein 5	OTUD5_HUMAN	9	21.1925	1.21192	Prostratin	PMA	#NUM!	#NUM!	#NUM!
Prostratin / PMA	Q96MY1_S400_M1_3	Q96MY1	Phospho (STY)	0.136629	0.136629	0.000758293	0.000425239	16	Q96MY1	NOL4L	Nucleolar protein 4-like	NOL4L_HUMAN	7	9.93337	1.09933	Prostratin	PMA	#NUM!	#NUM!	#NUM!
Prostratin / PMA	Q9H211_C163_M2_0	Q9H211	Carbamidomethyl (C)	-0.414965	0.414965	0.000758298	0.000425239	16	Q9H211	CDT1	DNA replication factor Cdt1	CDT1_HUMAN	8	-24.9962	0.750038	Prostratin	PMA	#NUM!	#NUM!	#NUM!
Prostratin / PMA	Q9H211_C151_M2_0	Q9H211	Carbamidomethyl (C)	-0.414965	0.414965	0.000758298	0.000425239	16	Q9H211	CDT1	DNA replication factor Cdt1	CDT1_HUMAN	8	-24.9962	0.750038	Prostratin	PMA	#NUM!	#NUM!	#NUM!
Prostratin / SAHA	Q9P2N6_S515_M2_3	Q9P2N6	Phospho (STY)	0.642647	0.642647	0.000758292	0.000425239	16	Q9P2N6	KANSL3	KAT8 regulatory NSL complex subunit 3	KANL3_HUMAN	13	56.119	1.56119	Prostratin	SAHA	#NUM!	#NUM!	#NUM!
Prostratin / SAHA	Q9P2N6_S511_M2_3	Q9P2N6	Phospho (STY)	0.642647	0.642647	0.000758292	0.000425239	16	Q9P2N6	KANSL3	KAT8 regulatory NSL complex subunit 3	KANL3_HUMAN	13	56.119	1.56119	Prostratin	SAHA	#NUM!	#NUM!	#NUM!
Prostratin / Mock	Q7Z628_T64_M1_3	Q7Z628	Phospho (STY)	1.3837	1.3837	0.000758314	0.000425239	10	Q7Z628	NET1	Neuroepithelial cell-transforming gene 1 protein	ARHG8_HUMAN	5	160.936	2.60936	Prostratin	Mock	#NUM!	#NUM!	#NUM!
Prostratin / Mock	Q96FJ2_M29_M1_2	Q96FJ2	Oxidation (M)	1.58048	1.58048	0.00075845	0.000425305	12	Q96FJ2	DYNLL2	Dynein light chain 2, cytoplasmic	DYL2_HUMAN	2	199.07	2.9907	Prostratin	Mock	#NUM!	#NUM!	#NUM!
Prostratin / SAHA	Q9NYV4_S276_M2_3	Q9NYV4	Phospho (STY)	0.298085	0.298085	0.000758661	0.0004254	14	Q9NYV4	CDK12	Cyclin-dependent kinase 12	CDK12_HUMAN	33	22.9511	1.22951	Prostratin	SAHA	#NUM!	#NUM!	#NUM!
Prostratin / SAHA	Q9NYV4_S274_M2_3	Q9NYV4	Phospho (STY)	0.298085	0.298085	0.000758661	0.0004254	14	Q9NYV4	CDK12	Cyclin-dependent kinase 12	CDK12_HUMAN	33	22.9511	1.22951	Prostratin	SAHA	#NUM!	#NUM!	#NUM!
Prostratin / SAHA	Q9UQ35_S1499_M2_3	Q9UQ35	Phospho (STY)	-0.304245	0.304245	0.000758783	0.000425446	16	Q9UQ35	SRRM2	Serine/arginine repetitive matrix protein 2	SRRM2_HUMAN	207	-19.0134	0.809866	Prostratin	SAHA	#NUM!	#NUM!	#NUM!
Prostratin / SAHA	Q9UQ35_S1497_M2_3	Q9UQ35	Phospho (STY)	-0.304245	0.304245	0.000758783	0.000425446	16	Q9UQ35	SRRM2	Serine/arginine repetitive matrix protein 2	SRRM2_HUMAN	207	-19.0134	0.809866	Prostratin	SAHA	#NUM!	#NUM!	#NUM!
SAHA / PMA	P52597_C122_M1_0	P52597	Carbamidomethyl (C)	-1.42588	1.42588	0.000759316	0.000425734	16	P52597	HNRNPF	Heterogeneous nuclear ribonucleoprotein F	HNRPF_HUMAN	12	-62.7809	0.372191	SAHA	PMA	#NUM!	#NUM!	#NUM!
SAHA / PMA	Q7L590_T85_M1_3	Q7L590	Phospho (STY)	0.335241	0.335241	0.000759423	0.000425774	16	Q7L590	MCM10	Protein MCM10 homolog	MCM10_HUMAN	8	26.1589	1.26159	SAHA	PMA	#NUM!	#NUM!	#NUM!
Prostratin / Mock	Q96SB4_C455_M1_0	Q96SB4	Carbamidomethyl (C)	-0.315212	0.315212	0.000759427	0.000425774	16	Q96SB4	SRPK1	SRSF protein kinase 1	SRPK1_HUMAN	11	-19.6267	0.803733	Prostratin	Mock	#NUM!	#NUM!	#NUM!
SAHA / Mock	P40425_S151_M1_3	P40425	Phospho (STY)	-0.724968	0.724968	0.000759454	0.000425777	10	P40425	PBX2	Pre-B-cell leukemia transcription factor 2	PBX2_HUMAN	4	-39.499	0.60501	SAHA	Mock	#NUM!	#NUM!	#NUM!
SAHA / PMA	Q8WXD9_S1257_M1_3	Q8WXD9	Phospho (STY)	0.585099	0.585099	0.000759559	0.000425825	16	Q8WXD9	CASKIN1	Caskin-1	CSKI1_HUMAN	7	50.0141	1.50014	SAHA	PMA	#NUM!	#NUM!	#NUM!
Prostratin / PMA	Q9BVI0_S248_M1_3	Q9BVI0	Phospho (STY)	-0.569714	0.569714	0.00075962	0.000425848	14	Q9BVI0	PHF20	PHD finger protein 20	PHF20_HUMAN	10	-32.625	0.67375	Prostratin	PMA	#NUM!	#NUM!	#NUM!
Prostratin / Mock	Q99590_S405_M1_3	Q99590	Phospho (STY)	-0.980494	0.980494	0.000759978	0.000426037	8	Q99590	SCAF11	Protein SCAF11	SCAFB_HUMAN	27	-49.3194	0.506806	Prostratin	Mock	#NUM!	#NUM!	#NUM!
Prostratin / SAHA	Q96F63_S275_M1_3	Q96F63	Phospho (STY)	-2.01846	2.01846	0.000760077	0.000426081	8	Q96F63	CCDC97	Coiled-coil domain-containing protein 97	CCD97_HUMAN	13	-75.3179	0.246821	Prostratin	SAHA	#NUM!	#NUM!	#NUM!
Prostratin / SAHA	Q6ZSR9_Y309_M1_3	Q6ZSR9	Phospho (STY)	0.627021	0.627021	0.000760424	0.000426265	14	Q6ZSR9	NaN	Uncharacterized protein FLJ45252	YJ005_HUMAN	6	54.4373	1.54437	Prostratin	SAHA	#NUM!	#NUM!	#NUM!
SAHA / Mock	Q13263_C628_M1_0	Q13263	Carbamidomethyl (C)	0.639738	0.639738	0.000760739	0.00042643	16	Q13263	TRIM28	Transcription intermediary factor 1-beta	TIF1B_HUMAN	32	55.8046	1.55805	SAHA	Mock	#NUM!	#NUM!	#NUM!
PMA / Mock	Q8N5U6_S746_M1_3	Q8N5U6	Phospho (STY)	1.21111	1.21111	0.000760772	0.000426437	8	Q8N5U6	RNF10	E3 ubiquitin-protein ligase RNF10	RNF10_HUMAN	6	131.516	2.31516	PMA	Mock	#NUM!	#NUM!	#NUM!
Prostratin / PMA	Q96DF8_S292_M1_3	Q96DF8	Phospho (STY)	-0.210298	0.210298	0.000760791	0.000426437	16	Q96DF8	ESS2	Splicing factor ESS-2 homolog	ESS2_HUMAN	15	-13.5641	0.864359	Prostratin	PMA	#NUM!	#NUM!	#NUM!
SAHA / Mock	O15400_S45_M1_3	O15400	Phospho (STY)	0.700405	0.700405	0.000760924	0.0004265	10	O15400	STX7	Syntaxin-7	STX7_HUMAN	6	62.496	1.62496	SAHA	Mock	#NUM!	#NUM!	#NUM!
PMA / Mock	P16401_T11_M1_3	P16401	Phospho (STY)	0.114745	0.114745	0.000760995	0.000426528	16	P16401	H1-5	Histone H1.5	H15_HUMAN	12	8.27833	1.08278	PMA	Mock	#NUM!	#NUM!	#NUM!
Prostratin / PMA	Q04727_S292_M1_3	Q04727	Phospho (STY)	-0.185283	0.185283	0.000761197	0.00042663	16	Q04727	TLE4	Transducin-like enhancer protein 4	TLE4_HUMAN	5	-12.0524	0.879476	Prostratin	PMA	#NUM!	#NUM!	#NUM!
Prostratin / Mock	Q96ST2_S289_M2_3	Q96ST2	Phospho (STY)	-0.218993	0.218993	0.00076154	0.0004268	16	Q96ST2	IWS1	Protein IWS1 homolog	IWS1_HUMAN	40	-14.0835	0.859165	Prostratin	Mock	#NUM!	#NUM!	#NUM!
Prostratin / Mock	Q96ST2_S287_M2_3	Q96ST2	Phospho (STY)	-0.218993	0.218993	0.00076154	0.0004268	16	Q96ST2	IWS1	Protein IWS1 homolog	IWS1_HUMAN	40	-14.0835	0.859165	Prostratin	Mock	#NUM!	#NUM!	#NUM!
SAHA / Mock	Q86WR0_M195_M1_2	Q86WR0	Oxidation (M)	-1.01336	1.01336	0.000761749	0.000426902	14	Q86WR0	CCDC25	Coiled-coil domain-containing protein 25	CCD25_HUMAN	4	-50.4608	0.495392	SAHA	Mock	#NUM!	#NUM!	#NUM!
Prostratin / PMA	Q9NWH9_S815_M1_3	Q9NWH9	Phospho (STY)	-0.370969	0.370969	0.000761762	0.000426902	16	Q9NWH9	SLTM	SAFB-like transcription modulator	SLTM_HUMAN	24	-22.6737	0.773263	Prostratin	PMA	#NUM!	#NUM!	#NUM!
Prostratin / SAHA	Q9NTI5_M1179_M1_2	Q9NTI5	Oxidation (M)	0.307256	0.307256	0.00076182	0.000426923	14	Q9NTI5	PDS5B	Sister chromatid cohesion protein PDS5 homolog B	PDS5B_HUMAN	30	23.7352	1.23735	Prostratin	SAHA	#NUM!	#NUM!	#NUM!
Prostratin / PMA	O60610_C437_M1_0	O60610	Carbamidomethyl (C)	1.32551	1.32551	0.000762146	0.000427094	16	O60610	DIAPH1	Protein diaphanous homolog 1	DIAP1_HUMAN	32	150.622	2.50622	Prostratin	PMA	#NUM!	#NUM!	#NUM!
SAHA / Mock	O00203_S276_M1_3	O00203	Phospho (STY)	-0.616804	0.616804	0.000762211	0.000427119	10	O00203	AP3B1	AP-3 complex subunit beta-1	AP3B1_HUMAN	8	-34.7886	0.652114	SAHA	Mock	#NUM!	#NUM!	#NUM!
Prostratin / Mock	P46013_C1373_M1_0	P46013	Carbamidomethyl (C)	-0.912809	0.912809	0.000762345	0.000427172	14	P46013	MKI67	Proliferation marker protein Ki-67	KI67_HUMAN	107	-46.885	0.53115	Prostratin	Mock	#NUM!	#NUM!	#NUM!
Prostratin / Mock	P46013_S1376_M1_3	P46013	Phospho (STY)	-0.912809	0.912809	0.000762345	0.000427172	14	P46013	MKI67	Proliferation marker protein Ki-67	KI67_HUMAN	107	-46.885	0.53115	Prostratin	Mock	#NUM!	#NUM!	#NUM!
PMA / Mock	O75369_C2431_M1_0	O75369	Carbamidomethyl (C)	-0.434027	0.434027	0.000762726	0.000427371	14	O75369	FLNB	Filamin-B	FLNB_HUMAN	104	-25.9807	0.740193	PMA	Mock	#NUM!	#NUM!	#NUM!
PMA / Mock	Q8NI27_S1516_M2_3	Q8NI27	Phospho (STY)	-0.343882	0.343882	0.000762762	0.000427371	16	Q8NI27	THOC2	THO complex subunit 2	THOC2_HUMAN	24	-21.2081	0.787919	PMA	Mock	#NUM!	#NUM!	#NUM!
PMA / Mock	Q8NI27_S1514_M2_3	Q8NI27	Phospho (STY)	-0.343882	0.343882	0.000762762	0.000427371	16	Q8NI27	THOC2	THO complex subunit 2	THOC2_HUMAN	24	-21.2081	0.787919	PMA	Mock	#NUM!	#NUM!	#NUM!
SAHA / PMA	Q12830_S763_M1_3	Q12830	Phospho (STY)	0.470211	0.470211	0.000762786	0.000427374	12	Q12830	BPTF	Nucleosome-remodeling factor subunit BPTF	BPTF_HUMAN	36	38.5312	1.38531	SAHA	PMA	#NUM!	#NUM!	#NUM!
Prostratin / SAHA	P10809_M217_M1_2	P10809	Oxidation (M)	-0.645567	0.645567	0.00076319	0.000427588	16	P10809	HSPD1	60 kDa heat shock protein, mitochondrial	CH60_HUMAN	32	-36.0759	0.639241	Prostratin	SAHA	#NUM!	#NUM!	#NUM!
Prostratin / SAHA	Q15424_S197_M2_3	Q15424	Phospho (STY)	1.16475	1.16475	0.000763837	0.00042794	8	Q15424	SAFB	Scaffold attachment factor B1	SAFB1_HUMAN	21	124.194	2.24194	Prostratin	SAHA	#NUM!	#NUM!	#NUM!
PMA / Mock	Q8IX21_S444_M1_3	Q8IX21	Phospho (STY)	-1.53157	1.53157	0.000764148	0.000428103	12	Q8IX21	SLF2	SMC5-SMC6 complex localization factor protein 2	SLF2_HUMAN	14	-65.4098	0.345902	PMA	Mock	#NUM!	#NUM!	#NUM!
Prostratin / Mock	Q5TBA9_S2487_M1_3	Q5TBA9	Phospho (STY)	0.375468	0.375468	0.000764847	0.000428483	16	Q5TBA9	FRY	Protein furry homolog	FRY_HUMAN	2	29.726	1.29726	Prostratin	Mock	#NUM!	#NUM!	#NUM!
Prostratin / PMA	P15056_S729_M1_3	P15056	Phospho (STY)	-0.556272	0.556272	0.000764877	0.000428488	10	P15056	BRAF	Serine/threonine-protein kinase B-raf	BRAF_HUMAN	8	-31.9943	0.680057	Prostratin	PMA	#NUM!	#NUM!	#NUM!
SAHA / Mock	Q9BTA9_C15_M1_0	Q9BTA9	Carbamidomethyl (C)	0.780857	0.780857	0.000765335	0.000428722	16	Q9BTA9	WAC	WW domain-containing adapter protein with coiled-coil	WAC_HUMAN	16	71.8151	1.71815	SAHA	Mock	#NUM!	#NUM!	#NUM!
SAHA / Mock	Q9BTA9_S12_M1_3	Q9BTA9	Phospho (STY)	0.780857	0.780857	0.000765335	0.000428722	16	Q9BTA9	WAC	WW domain-containing adapter protein with coiled-coil	WAC_HUMAN	16	71.8151	1.71815	SAHA	Mock	#NUM!	#NUM!	#NUM!
Prostratin / PMA	O60664_S130_M1_3	O60664	Phospho (STY)	-0.142333	0.142333	0.000765392	0.000428743	16	O60664	PLIN3	Perilipin-3	PLIN3_HUMAN	13	-9.39469	0.906053	Prostratin	PMA	#NUM!	#NUM!	#NUM!
SAHA / Mock	Q15365_M186_M2_2	Q15365	Oxidation (M)	1.73181	1.73181	0.00076582	0.00042896	12	Q15365	PCBP1	Poly(rC)-binding protein 1	PCBP1_HUMAN	10	232.145	3.32145	SAHA	Mock	#NUM!	#NUM!	#NUM!
SAHA / Mock	Q15365_M179_M2_2	Q15365	Oxidation (M)	1.73181	1.73181	0.00076582	0.00042896	12	Q15365	PCBP1	Poly(rC)-binding protein 1	PCBP1_HUMAN	10	232.145	3.32145	SAHA	Mock	#NUM!	#NUM!	#NUM!
SAHA / PMA	P53396_M474_M1_2	P53396	Oxidation (M)	0.487261	0.487261	0.000766016	0.000429058	16	P53396	ACLY	ATP-citrate synthase	ACLY_HUMAN	37	40.1781	1.40178	SAHA	PMA	#NUM!	#NUM!	#NUM!
Prostratin / SAHA	Q13330_S449_M1_3	Q13330	Phospho (STY)	-0.381662	0.381662	0.000766318	0.000429216	16	Q13330	MTA1	Metastasis-associated protein MTA1	MTA1_HUMAN	13	-23.2447	0.767553	Prostratin	SAHA	#NUM!	#NUM!	#NUM!
SAHA / PMA	Q14562_M457_M1_2	Q14562	Oxidation (M)	-0.423108	0.423108	0.000766554	0.000429337	12	Q14562	DHX8	ATP-dependent RNA helicase DHX8	DHX8_HUMAN	3	-25.4184	0.745816	SAHA	PMA	#NUM!	#NUM!	#NUM!
SAHA / Mock	Q12906_M65_M1_2	Q12906	Oxidation (M)	1.61194	1.61194	0.000767007	0.000429579	14	Q12906	ILF3	Interleukin enhancer-binding factor 3	ILF3_HUMAN	38	205.663	3.05663	SAHA	Mock	#NUM!	#NUM!	#NUM!
SAHA / Mock	P49736_S381_M1_3	P49736	Phospho (STY)	1.43128	1.43128	0.000767067	0.000429601	16	P49736	MCM2	DNA replication licensing factor MCM2	MCM2_HUMAN	36	169.686	2.69686	SAHA	Mock	#NUM!	#NUM!	#NUM!
SAHA / PMA	Q01831_M118_M1_2	Q01831	Oxidation (M)	-0.640289	0.640289	0.000767334	0.000429739	16	Q01831	XPC	DNA repair protein complementing XP-C cells	XPC_HUMAN	11	-35.8416	0.641584	SAHA	PMA	#NUM!	#NUM!	#NUM!
Prostratin / Mock	P54920_C84_M1_0	P54920	Carbamidomethyl (C)	-1.6986	1.6986	0.000767356	0.000429741	14	P54920	NAPA	Alpha-soluble NSF attachment protein	SNAA_HUMAN	9	-69.1916	0.308084	Prostratin	Mock	#NUM!	#NUM!	#NUM!
SAHA / Mock	Q6VMQ6_S518_M1_3	Q6VMQ6	Phospho (STY)	-1.26063	1.26063	0.000767421	0.000429754	12	Q6VMQ6	ATF7IP	Activating transcription factor 7-interacting protein 1	MCAF1_HUMAN	19	-58.2638	0.417362	SAHA	Mock	#NUM!	#NUM!	#NUM!
SAHA / Mock	Q92575_C144_M1_0	Q92575	Carbamidomethyl (C)	0.736164	0.736164	0.000767418	0.000429754	16	Q92575	UBXN4	UBX domain-containing protein 4	UBXN4_HUMAN	6	66.574	1.66574	SAHA	Mock	#NUM!	#NUM!	#NUM!
SAHA / PMA	O43439_S409_M1_3	O43439	Phospho (STY)	1.0604	1.0604	0.000767518	0.000429797	12	O43439	CBFA2T2	Protein CBFA2T2	MTG8R_HUMAN	10	108.551	2.08551	SAHA	PMA	#NUM!	#NUM!	#NUM!
Prostratin / SAHA	Q93009_M23_M1_2	Q93009	Oxidation (M)	0.472726	0.472726	0.000767636	0.000429852	14	Q93009	USP7	Ubiquitin carboxyl-terminal hydrolase 7	UBP7_HUMAN	30	38.7729	1.38773	Prostratin	SAHA	#NUM!	#NUM!	#NUM!
SAHA / PMA	Q13547_C408_M1_0	Q13547	Carbamidomethyl (C)	1.73557	1.73557	0.000767924	0.000430002	16	Q13547	HDAC1	Histone deacetylase 1	HDAC1_HUMAN	17	233.012	3.33012	SAHA	PMA	#NUM!	#NUM!	#NUM!
Prostratin / SAHA	Q13191_S634_M1_3	Q13191	Phospho (STY)	0.57293	0.57293	0.000767999	0.000430033	16	Q13191	CBLB	E3 ubiquitin-protein ligase CBL-B	CBLB_HUMAN	10	48.7542	1.48754	Prostratin	SAHA	#NUM!	#NUM!	#NUM!
SAHA / PMA	Q5SNT2_S454_M1_3	Q5SNT2	Phospho (STY)	0.323315	0.323315	0.000768067	0.000430059	16	Q5SNT2	TMEM201	Transmembrane protein 201	TM201_HUMAN	7	25.1202	1.2512	SAHA	PMA	#NUM!	#NUM!	#NUM!
Prostratin / SAHA	P27816_S624_M1_3	P27816	Phospho (STY)	0.412897	0.412897	0.000768199	0.000430122	12	P27816	MAP4	Microtubule-associated protein 4	MAP4_HUMAN	48	33.1356	1.33136	Prostratin	SAHA	#NUM!	#NUM!	#NUM!
PMA / Mock	Q9ULT8_S1345_M1_3	Q9ULT8	Phospho (STY)	2.20024	2.20024	0.000768416	0.000430202	8	Q9ULT8	HECTD1	E3 ubiquitin-protein ligase HECTD1	HECD1_HUMAN	24	359.556	4.59556	PMA	Mock	#NUM!	#NUM!	#NUM!
Prostratin / PMA	Q9UQ35_T359_M3_3	Q9UQ35	Phospho (STY)	0.863726	0.863726	0.000768424	0.000430202	10	Q9UQ35	SRRM2	Serine/arginine repetitive matrix protein 2	SRRM2_HUMAN	207	81.9732	1.81973	Prostratin	PMA	#NUM!	#NUM!	#NUM!
Prostratin / PMA	Q9UQ35_S358_M3_3	Q9UQ35	Phospho (STY)	0.863726	0.863726	0.000768424	0.000430202	10	Q9UQ35	SRRM2	Serine/arginine repetitive matrix protein 2	SRRM2_HUMAN	207	81.9732	1.81973	Prostratin	PMA	#NUM!	#NUM!	#NUM!
Prostratin / PMA	Q9UQ35_S357_M3_3	Q9UQ35	Phospho (STY)	0.863726	0.863726	0.000768424	0.000430202	10	Q9UQ35	SRRM2	Serine/arginine repetitive matrix protein 2	SRRM2_HUMAN	207	81.9732	1.81973	Prostratin	PMA	#NUM!	#NUM!	#NUM!
Prostratin / Mock	Q8TD19_S827_M1_3	Q8TD19	Phospho (STY)	1.1014	1.1014	0.000768682	0.000430335	8	Q8TD19	NEK9	Serine/threonine-protein kinase Nek9	NEK9_HUMAN	12	114.563	2.14563	Prostratin	Mock	#NUM!	#NUM!	#NUM!
Prostratin / Mock	Q14498_S97_M1_3	Q14498	Phospho (STY)	-0.516909	0.516909	0.000768829	0.000430406	16	Q14498	RBM39	RNA-binding protein 39	RBM39_HUMAN	18	-30.1132	0.698868	Prostratin	Mock	#NUM!	#NUM!	#NUM!
PMA / Mock	Q6VMQ6_S477_M1_3	Q6VMQ6	Phospho (STY)	-0.633032	0.633032	0.000769049	0.000430518	8	Q6VMQ6	ATF7IP	Activating transcription factor 7-interacting protein 1	MCAF1_HUMAN	19	-35.518	0.64482	PMA	Mock	#NUM!	#NUM!	#NUM!
Prostratin / SAHA	Q16513_T958_M1_3	Q16513	Phospho (STY)	0.768813	0.768813	0.000769645	0.00043084	14	Q16513	PKN2	Serine/threonine-protein kinase N2	PKN2_HUMAN	8	70.3868	1.70387	Prostratin	SAHA	#NUM!	#NUM!	#NUM!
Prostratin / SAHA	P23588_S459_M1_3	P23588	Phospho (STY)	0.41537	0.41537	0.000769854	0.000430946	16	P23588	EIF4B	Eukaryotic translation initiation factor 4B	IF4B_HUMAN	25	33.364	1.33364	Prostratin	SAHA	#NUM!	#NUM!	#NUM!
SAHA / Mock	A0FGR8_S693_M1_3	A0FGR8	Phospho (STY)	-0.61266	0.61266	0.000770219	0.00043112	14	A0FGR8	ESYT2	Extended synaptotagmin-2	ESYT2_HUMAN	18	-34.601	0.65399	SAHA	Mock	#NUM!	#NUM!	#NUM!
SAHA / Mock	Q8IYB3_S655_M2_3	Q8IYB3	Phospho (STY)	-0.179491	0.179491	0.000770228	0.00043112	14	Q8IYB3	SRRM1	Serine/arginine repetitive matrix protein 1	SRRM1_HUMAN	94	-11.6985	0.883015	SAHA	Mock	#NUM!	#NUM!	#NUM!
SAHA / Mock	Q8IYB3_S653_M2_3	Q8IYB3	Phospho (STY)	-0.179491	0.179491	0.000770228	0.00043112	14	Q8IYB3	SRRM1	Serine/arginine repetitive matrix protein 1	SRRM1_HUMAN	94	-11.6985	0.883015	SAHA	Mock	#NUM!	#NUM!	#NUM!
Prostratin / Mock	Q9BRQ0_T302_M1_3	Q9BRQ0	Phospho (STY)	-0.217487	0.217487	0.000770648	0.000431344	14	Q9BRQ0	PYGO2	Pygopus homolog 2	PYGO2_HUMAN	3	-13.9938	0.860062	Prostratin	Mock	#NUM!	#NUM!	#NUM!
Prostratin / PMA	O15198_T136_M1_3	O15198;P84022;Q15796	Phospho (STY)	0.539756	0.539756	0.000770974	0.000431493	16	O15198;P84022;Q15796	SMAD9;SMAD3;SMAD2	Mothers against decapentaplegic homolog 9;Mothers against decapentaplegic homolog 3;Mothers against decapentaplegic homolog 2	SMAD9_HUMAN;SMAD3_HUMAN;SMAD2_HUMAN	1	45.3726	1.45373	Prostratin	PMA	#NUM!	#NUM!	#NUM!
Prostratin / PMA	P84022_T132_M1_3	O15198;P84022;Q15796	Phospho (STY)	0.539756	0.539756	0.000770974	0.000431493	16	O15198;P84022;Q15796	SMAD9;SMAD3;SMAD2	Mothers against decapentaplegic homolog 9;Mothers against decapentaplegic homolog 3;Mothers against decapentaplegic homolog 2	SMAD9_HUMAN;SMAD3_HUMAN;SMAD2_HUMAN	1	45.3726	1.45373	Prostratin	PMA	#NUM!	#NUM!	#NUM!
Prostratin / PMA	Q15796_T172_M1_3	O15198;P84022;Q15796	Phospho (STY)	0.539756	0.539756	0.000770974	0.000431493	16	O15198;P84022;Q15796	SMAD9;SMAD3;SMAD2	Mothers against decapentaplegic homolog 9;Mothers against decapentaplegic homolog 3;Mothers against decapentaplegic homolog 2	SMAD9_HUMAN;SMAD3_HUMAN;SMAD2_HUMAN	1	45.3726	1.45373	Prostratin	PMA	#NUM!	#NUM!	#NUM!
SAHA / Mock	Q92574_T547_M1_3	Q92574	Phospho (STY)	2.30988	2.30988	0.000771287	0.000431656	16	Q92574	TSC1	Hamartin	TSC1_HUMAN	14	395.843	4.95843	SAHA	Mock	#NUM!	#NUM!	#NUM!
SAHA / Mock	Q9Y2W1_S575_M1_3	Q9Y2W1	Phospho (STY)	0.838203	0.838203	0.000771349	0.000431679	16	Q9Y2W1	THRAP3	Thyroid hormone receptor-associated protein 3	TR150_HUMAN	56	78.7821	1.78782	SAHA	Mock	#NUM!	#NUM!	#NUM!
Prostratin / Mock	Q9UHD8_T142_M1_3	Q9UHD8	Phospho (STY)	-0.785191	0.785191	0.000771555	0.000431783	16	Q9UHD8	SEPTIN9	Septin-9	SEPT9_HUMAN	29	-41.9725	0.580275	Prostratin	Mock	#NUM!	#NUM!	#NUM!
SAHA / PMA	P84022_T8_M1_3	P84022	Phospho (STY)	0.974213	0.974213	0.000771579	0.000431785	10	P84022	SMAD3	Mothers against decapentaplegic homolog 3	SMAD3_HUMAN	2	96.4569	1.96457	SAHA	PMA	#NUM!	#NUM!	#NUM!
Prostratin / SAHA	Q99501_Y351_M1_3	Q99501	Phospho (STY)	0.312339	0.312339	0.000771878	0.000431941	12	Q99501	GAS2L1	GAS2-like protein 1	GA2L1_HUMAN	14	24.1719	1.24172	Prostratin	SAHA	#NUM!	#NUM!	#NUM!
PMA / Mock	P53597_C181_M2_0	P53597	Carbamidomethyl (C)	-1.2817	1.2817	0.000771952	0.00043196	16	P53597	SUCLG1	Succinate--CoA ligase [ADP/GDP-forming] subunit alpha, mitochondrial	SUCA_HUMAN	4	-58.869	0.41131	PMA	Mock	#NUM!	#NUM!	#NUM!
PMA / Mock	P53597_C172_M2_0	P53597	Carbamidomethyl (C)	-1.2817	1.2817	0.000771952	0.00043196	16	P53597	SUCLG1	Succinate--CoA ligase [ADP/GDP-forming] subunit alpha, mitochondrial	SUCA_HUMAN	4	-58.869	0.41131	PMA	Mock	#NUM!	#NUM!	#NUM!
PMA / Mock	P27635_C195_M1_0	P27635	Carbamidomethyl (C)	-1.94762	1.94762	0.000771995	0.000431972	16	P27635	RPL10	Large ribosomal subunit protein uL16	RL10_HUMAN	6	-74.0757	0.259243	PMA	Mock	#NUM!	#NUM!	#NUM!
Prostratin / SAHA	Q15637_C279_M1_0	Q15637	Carbamidomethyl (C)	-0.601042	0.601042	0.00077213	0.000432037	12	Q15637	SF1	Splicing factor 1	SF01_HUMAN	12	-34.0722	0.659278	Prostratin	SAHA	#NUM!	#NUM!	#NUM!
Prostratin / PMA	Q9H5H4_T534_M1_3	Q9H5H4	Phospho (STY)	0.360275	0.360275	0.000772293	0.000432116	14	Q9H5H4	ZNF768	Zinc finger protein 768	ZN768_HUMAN	8	28.367	1.28367	Prostratin	PMA	#NUM!	#NUM!	#NUM!
Prostratin / PMA	Q9UGU5_S497_M1_3	Q9UGU5	Phospho (STY)	-0.137075	0.137075	0.000772599	0.000432276	16	Q9UGU5	HMGXB4	HMG domain-containing protein 4	HMGX4_HUMAN	9	-9.06388	0.909361	Prostratin	PMA	#NUM!	#NUM!	#NUM!
SAHA / Mock	P38159_Y335_M1_3	P38159	Phospho (STY)	-1.17418	1.17418	0.000772656	0.000432297	10	P38159	RBMX	RNA-binding motif protein, X chromosome	RBMX_HUMAN	6	-55.6864	0.443136	SAHA	Mock	#NUM!	#NUM!	#NUM!
PMA / Mock	O60343_Y604_M1_3	O60343	Phospho (STY)	1.17302	1.17302	0.000772852	0.000432395	10	O60343	TBC1D4	TBC1 domain family member 4	TBCD4_HUMAN	12	125.483	2.25483	PMA	Mock	#NUM!	#NUM!	#NUM!
Prostratin / PMA	O60499_S134_M1_3	O60499	Phospho (STY)	-0.150458	0.150458	0.000773189	0.000432572	16	O60499	STX10	Syntaxin-10	STX10_HUMAN	2	-9.90355	0.900964	Prostratin	PMA	#NUM!	#NUM!	#NUM!
SAHA / Mock	Q96PU8_S188_M1_3	Q96PU8	Phospho (STY)	2.37798	2.37798	0.000773313	0.00043263	12	Q96PU8	QKI	KH domain-containing RNA-binding protein QKI	QKI_HUMAN	6	419.807	5.19807	SAHA	Mock	#NUM!	#NUM!	#NUM!
SAHA / PMA	Q9H2P0_S608_M1_3	Q9H2P0	Phospho (STY)	1.32791	1.32791	0.000773436	0.000432687	8	Q9H2P0	ADNP	Activity-dependent neuroprotector homeobox protein	ADNP_HUMAN	15	151.039	2.51039	SAHA	PMA	#NUM!	#NUM!	#NUM!
Prostratin / PMA	P46940_S330_M1_3	P46940	Phospho (STY)	0.324672	0.324672	0.00077354	0.000432734	16	P46940	IQGAP1	Ras GTPase-activating-like protein IQGAP1	IQGA1_HUMAN	37	25.238	1.25238	Prostratin	PMA	#NUM!	#NUM!	#NUM!
SAHA / Mock	P26358_S312_M1_3	P26358	Phospho (STY)	-0.266487	0.266487	0.000773642	0.000432747	16	P26358	DNMT1	DNA (cytosine-5)-methyltransferase 1	DNMT1_HUMAN	44	-16.8659	0.831341	SAHA	Mock	#NUM!	#NUM!	#NUM!
PMA / Mock	Q15233_M420_M3_2	Q15233	Oxidation (M)	-0.129665	0.129665	0.000773646	0.000432747	16	Q15233	NONO	Non-POU domain-containing octamer-binding protein	NONO_HUMAN	19	-8.59561	0.914044	PMA	Mock	#NUM!	#NUM!	#NUM!
PMA / Mock	Q15233_M419_M3_2	Q15233	Oxidation (M)	-0.129665	0.129665	0.000773646	0.000432747	16	Q15233	NONO	Non-POU domain-containing octamer-binding protein	NONO_HUMAN	19	-8.59561	0.914044	PMA	Mock	#NUM!	#NUM!	#NUM!
PMA / Mock	Q15233_M401_M3_2	Q15233	Oxidation (M)	-0.129665	0.129665	0.000773646	0.000432747	16	Q15233	NONO	Non-POU domain-containing octamer-binding protein	NONO_HUMAN	19	-8.59561	0.914044	PMA	Mock	#NUM!	#NUM!	#NUM!
PMA / Mock	P51114_S485_M1_3	P51114	Phospho (STY)	-1.19839	1.19839	0.000773694	0.000432763	8	P51114	FXR1	RNA-binding protein FXR1	FXR1_HUMAN	17	-56.4239	0.435761	PMA	Mock	#NUM!	#NUM!	#NUM!
Prostratin / Mock	Q02040_S537_M1_3	Q02040	Phospho (STY)	0.135878	0.135878	0.000773877	0.000432854	16	Q02040	AKAP17A	A-kinase anchor protein 17A	AK17A_HUMAN	5	9.87615	1.09876	Prostratin	Mock	#NUM!	#NUM!	#NUM!
PMA / Mock	Q99733_S7_M1_3	Q99733	Phospho (STY)	-0.384893	0.384893	0.000773977	0.000432898	10	Q99733	NAP1L4	Nucleosome assembly protein 1-like 4	NP1L4_HUMAN	12	-23.4164	0.765836	PMA	Mock	#NUM!	#NUM!	#NUM!
PMA / Mock	P15336_T71_M1_3	P15336	Phospho (STY)	0.22538	0.22538	0.0007741	0.000432956	12	P15336	ATF2	Cyclic AMP-dependent transcription factor ATF-2	ATF2_HUMAN	10	16.9085	1.16908	PMA	Mock	#NUM!	#NUM!	#NUM!
SAHA / Mock	P50914_C54_M1_0	P50914	Carbamidomethyl (C)	-3.55778	3.55778	0.000774863	0.000433371	14	P50914	RPL14	Large ribosomal subunit protein eL14	RL14_HUMAN	6	-91.5082	0.0849182	SAHA	Mock	#NUM!	#NUM!	#NUM!
Prostratin / Mock	Q13303_M1_M1_2	Q13303	Oxidation (M)	-0.938311	0.938311	0.000775115	0.0004335	8	Q13303	KCNAB2	Voltage-gated potassium channel subunit beta-2	KCAB2_HUMAN	5	-47.8156	0.521844	Prostratin	Mock	#NUM!	#NUM!	#NUM!
Prostratin / PMA	Q9NWA0_S53_M2_3	Q9NWA0	Phospho (STY)	0.216486	0.216486	0.000775188	0.000433518	16	Q9NWA0	MED9	Mediator of RNA polymerase II transcription subunit 9	MED9_HUMAN	3	16.19	1.1619	Prostratin	PMA	#NUM!	#NUM!	#NUM!
Prostratin / PMA	Q9NWA0_S46_M2_3	Q9NWA0	Phospho (STY)	0.216486	0.216486	0.000775188	0.000433518	16	Q9NWA0	MED9	Mediator of RNA polymerase II transcription subunit 9	MED9_HUMAN	3	16.19	1.1619	Prostratin	PMA	#NUM!	#NUM!	#NUM!
Prostratin / Mock	Q71RC2_S583_M1_3	Q71RC2	Phospho (STY)	1.60787	1.60787	0.000775267	0.000433551	16	Q71RC2	LARP4	La-related protein 4	LARP4_HUMAN	17	204.8	3.048	Prostratin	Mock	#NUM!	#NUM!	#NUM!
Prostratin / PMA	Q9NTI5_M1189_M2_2	Q9NTI5	Oxidation (M)	-0.910664	0.910664	0.000775815	0.000433834	12	Q9NTI5	PDS5B	Sister chromatid cohesion protein PDS5 homolog B	PDS5B_HUMAN	30	-46.806	0.53194	Prostratin	PMA	#NUM!	#NUM!	#NUM!
Prostratin / PMA	Q9NTI5_M1179_M2_2	Q9NTI5	Oxidation (M)	-0.910664	0.910664	0.000775815	0.000433834	12	Q9NTI5	PDS5B	Sister chromatid cohesion protein PDS5 homolog B	PDS5B_HUMAN	30	-46.806	0.53194	Prostratin	PMA	#NUM!	#NUM!	#NUM!
SAHA / PMA	Q8IZT6_S392_M1_3	Q8IZT6	Phospho (STY)	0.990661	0.990661	0.0007759	0.00043387	16	Q8IZT6	ASPM	Abnormal spindle-like microcephaly-associated protein	ASPM_HUMAN	15	98.7095	1.98709	SAHA	PMA	#NUM!	#NUM!	#NUM!
Prostratin / Mock	Q7Z2K8_S452_M1_3	Q7Z2K8	Phospho (STY)	-0.886283	0.886283	0.000776143	0.000433995	12	Q7Z2K8	GPRIN1	G protein-regulated inducer of neurite outgrowth 1	GRIN1_HUMAN	20	-45.8994	0.541006	Prostratin	Mock	#NUM!	#NUM!	#NUM!
SAHA / Mock	Q8IU81_S453_M1_3	Q8IU81	Phospho (STY)	0.26271	0.26271	0.000776174	0.000434001	16	Q8IU81	IRF2BP1	Interferon regulatory factor 2-binding protein 1	I2BP1_HUMAN	15	19.973	1.19973	SAHA	Mock	#NUM!	#NUM!	#NUM!
Prostratin / Mock	Q16656_C134_M1_0	Q16656	Carbamidomethyl (C)	-0.213136	0.213136	0.000776311	0.000434066	12	Q16656	NRF1	Nuclear respiratory factor 1	NRF1_HUMAN	4	-13.734	0.86266	Prostratin	Mock	#NUM!	#NUM!	#NUM!
Prostratin / SAHA	Q9BQG0_C942_M1_0	Q9BQG0	Carbamidomethyl (C)	-0.972378	0.972378	0.000776562	0.000434195	16	Q9BQG0	MYBBP1A	Myb-binding protein 1A	MBB1A_HUMAN	31	-49.0335	0.509665	Prostratin	SAHA	#NUM!	#NUM!	#NUM!
SAHA / Mock	P06239_Y470_M1_3	P06239	Phospho (STY)	-0.982444	0.982444	0.000776633	0.000434223	16	P06239	LCK	Tyrosine-protein kinase Lck	LCK_HUMAN	15	-49.3878	0.506122	SAHA	Mock	#NUM!	#NUM!	#NUM!
SAHA / PMA	P25398_M60_M1_2	P25398	Oxidation (M)	-0.622792	0.622792	0.000776802	0.000434306	14	P25398	RPS12	Small ribosomal subunit protein eS12	RS12_HUMAN	7	-35.0587	0.649413	SAHA	PMA	#NUM!	#NUM!	#NUM!
Prostratin / PMA	Q9BQ39_T266_M1_3	Q9BQ39;Q9NR30	Phospho (STY)	-0.295529	0.295529	0.00077757	0.000434712	16	Q9BQ39;Q9NR30	DDX50;DDX21	ATP-dependent RNA helicase DDX50;Nucleolar RNA helicase 2	DDX50_HUMAN;DDX21_HUMAN	3	-18.5226	0.814774	Prostratin	PMA	#NUM!	#NUM!	#NUM!
Prostratin / PMA	Q9NR30_T315_M1_3	Q9BQ39;Q9NR30	Phospho (STY)	-0.295529	0.295529	0.00077757	0.000434712	16	Q9BQ39;Q9NR30	DDX50;DDX21	ATP-dependent RNA helicase DDX50;Nucleolar RNA helicase 2	DDX50_HUMAN;DDX21_HUMAN	3	-18.5226	0.814774	Prostratin	PMA	#NUM!	#NUM!	#NUM!
SAHA / Mock	Q96JM3_S319_M1_3	Q96JM3	Phospho (STY)	0.361585	0.361585	0.000778265	0.000435089	16	Q96JM3	CHAMP1	Chromosome alignment-maintaining phosphoprotein 1	CHAP1_HUMAN	54	28.4837	1.28484	SAHA	Mock	#NUM!	#NUM!	#NUM!
PMA / Mock	P14866_M460_M1_2	P14866	Oxidation (M)	0.447278	0.447278	0.000778381	0.000435135	16	P14866	HNRNPL	Heterogeneous nuclear ribonucleoprotein L	HNRPL_HUMAN	17	36.3466	1.36347	PMA	Mock	#NUM!	#NUM!	#NUM!
Prostratin / Mock	Q99590_S882_M3_3	Q99590	Phospho (STY)	-1.00487	1.00487	0.000778429	0.000435135	14	Q99590	SCAF11	Protein SCAF11	SCAFB_HUMAN	27	-50.1685	0.498315	Prostratin	Mock	#NUM!	#NUM!	#NUM!
Prostratin / Mock	Q99590_S880_M3_3	Q99590	Phospho (STY)	-1.00487	1.00487	0.000778429	0.000435135	14	Q99590	SCAF11	Protein SCAF11	SCAFB_HUMAN	27	-50.1685	0.498315	Prostratin	Mock	#NUM!	#NUM!	#NUM!
Prostratin / Mock	Q99590_S878_M3_3	Q99590	Phospho (STY)	-1.00487	1.00487	0.000778429	0.000435135	14	Q99590	SCAF11	Protein SCAF11	SCAFB_HUMAN	27	-50.1685	0.498315	Prostratin	Mock	#NUM!	#NUM!	#NUM!
Prostratin / PMA	Q14839_S1602_M1_3	Q14839	Phospho (STY)	0.162813	0.162813	0.000778573	0.000435204	16	Q14839	CHD4	Chromodomain-helicase-DNA-binding protein 4	CHD4_HUMAN	48	11.9468	1.11947	Prostratin	PMA	#NUM!	#NUM!	#NUM!
Prostratin / SAHA	P35637_S346_M1_3	P35637;Q92804	Phospho (STY)	-1.99512	1.99512	0.00077873	0.000435269	8	P35637;Q92804	FUS;TAF15	RNA-binding protein FUS;TATA-binding protein-associated factor 2N	FUS_HUMAN;RBP56_HUMAN	2	-74.9153	0.250847	Prostratin	SAHA	#NUM!	#NUM!	#NUM!
Prostratin / SAHA	Q92804_S295_M1_3	P35637;Q92804	Phospho (STY)	-1.99512	1.99512	0.00077873	0.000435269	8	P35637;Q92804	FUS;TAF15	RNA-binding protein FUS;TATA-binding protein-associated factor 2N	FUS_HUMAN;RBP56_HUMAN	2	-74.9153	0.250847	Prostratin	SAHA	#NUM!	#NUM!	#NUM!
Prostratin / PMA	Q9BQE3_S439_M1_3	Q9BQE3	Phospho (STY)	-0.693717	0.693717	0.000778811	0.000435302	16	Q9BQE3	TUBA1C	Tubulin alpha-1C chain	TBA1C_HUMAN	1	-38.1741	0.618259	Prostratin	PMA	#NUM!	#NUM!	#NUM!
Prostratin / PMA	Q9NRL2_T731_M1_3	Q9NRL2	Phospho (STY)	-0.197171	0.197171	0.000779258	0.000435541	16	Q9NRL2	BAZ1A	Bromodomain adjacent to zinc finger domain protein 1A	BAZ1A_HUMAN	26	-12.7741	0.872259	Prostratin	PMA	#NUM!	#NUM!	#NUM!
Prostratin / PMA	O00567_M518_M1_2	O00567	Oxidation (M)	-1.03098	1.03098	0.000779479	0.000435637	14	O00567	NOP56	Nucleolar protein 56	NOP56_HUMAN	25	-51.0623	0.489377	Prostratin	PMA	#NUM!	#NUM!	#NUM!
SAHA / PMA	Q5FBB7_S507_M1_3	Q5FBB7	Phospho (STY)	-0.579509	0.579509	0.000779492	0.000435637	16	Q5FBB7	SGO1	Shugoshin 1	SGO1_HUMAN	7	-33.0809	0.669191	SAHA	PMA	#NUM!	#NUM!	#NUM!
SAHA / PMA	Q5FBB7_C503_M1_0	Q5FBB7	Carbamidomethyl (C)	-0.579509	0.579509	0.000779492	0.000435637	16	Q5FBB7	SGO1	Shugoshin 1	SGO1_HUMAN	7	-33.0809	0.669191	SAHA	PMA	#NUM!	#NUM!	#NUM!
Prostratin / SAHA	Q5JSZ5_C246_M1_0	Q5JSZ5	Carbamidomethyl (C)	2.35668	2.35668	0.000779794	0.000435783	12	Q5JSZ5	PRRC2B	Protein PRRC2B	PRC2B_HUMAN	22	412.192	5.12192	Prostratin	SAHA	#NUM!	#NUM!	#NUM!
PMA / Mock	Q8IX21_S68_M1_3	Q8IX21	Phospho (STY)	-0.844362	0.844362	0.000779778	0.000435783	12	Q8IX21	SLF2	SMC5-SMC6 complex localization factor protein 2	SLF2_HUMAN	14	-44.3043	0.556957	PMA	Mock	#NUM!	#NUM!	#NUM!
PMA / Mock	P46060_C303_M1_0	P46060	Carbamidomethyl (C)	-1.44106	1.44106	0.000779884	0.000435822	12	P46060	RANGAP1	Ran GTPase-activating protein 1	RAGP1_HUMAN	20	-63.1702	0.368298	PMA	Mock	#NUM!	#NUM!	#NUM!
SAHA / Mock	Q9NWS0_C55_M1_0	Q9NWS0	Carbamidomethyl (C)	1.05659	1.05659	0.000780109	0.000435936	16	Q9NWS0	PIH1D1	PIH1 domain-containing protein 1	PIHD1_HUMAN	3	108.001	2.08001	SAHA	Mock	#NUM!	#NUM!	#NUM!
SAHA / Mock	Q6P2H3_S17_M1_3	Q6P2H3	Phospho (STY)	1.81416	1.81416	0.000780244	0.000436	8	Q6P2H3	CEP85	Centrosomal protein of 85 kDa	CEP85_HUMAN	6	251.654	3.51654	SAHA	Mock	#NUM!	#NUM!	#NUM!
PMA / Mock	Q9Y388_S188_M1_3	Q9Y388	Phospho (STY)	0.140018	0.140018	0.000781085	0.000436458	16	Q9Y388	RBMX2	RNA-binding motif protein, X-linked 2	RBMX2_HUMAN	7	10.1919	1.10192	PMA	Mock	#NUM!	#NUM!	#NUM!
Prostratin / Mock	Q13427_S415_M2_3	Q13427	Phospho (STY)	-0.348778	0.348778	0.000781152	0.000436473	16	Q13427	PPIG	Peptidyl-prolyl cis-trans isomerase G	PPIG_HUMAN	24	-21.4751	0.785249	Prostratin	Mock	#NUM!	#NUM!	#NUM!
Prostratin / Mock	Q13427_S413_M2_3	Q13427	Phospho (STY)	-0.348778	0.348778	0.000781152	0.000436473	16	Q13427	PPIG	Peptidyl-prolyl cis-trans isomerase G	PPIG_HUMAN	24	-21.4751	0.785249	Prostratin	Mock	#NUM!	#NUM!	#NUM!
Prostratin / Mock	Q9Y6B7_C426_M3_0	Q9Y6B7	Carbamidomethyl (C)	0.91897	0.91897	0.000781535	0.00043664	16	Q9Y6B7	AP4B1	AP-4 complex subunit beta-1	AP4B1_HUMAN	2	89.0765	1.89077	Prostratin	Mock	#NUM!	#NUM!	#NUM!
Prostratin / Mock	Q9Y6B7_C420_M3_0	Q9Y6B7	Carbamidomethyl (C)	0.91897	0.91897	0.000781535	0.00043664	16	Q9Y6B7	AP4B1	AP-4 complex subunit beta-1	AP4B1_HUMAN	2	89.0765	1.89077	Prostratin	Mock	#NUM!	#NUM!	#NUM!
Prostratin / Mock	Q9Y6B7_C415_M3_0	Q9Y6B7	Carbamidomethyl (C)	0.91897	0.91897	0.000781535	0.00043664	16	Q9Y6B7	AP4B1	AP-4 complex subunit beta-1	AP4B1_HUMAN	2	89.0765	1.89077	Prostratin	Mock	#NUM!	#NUM!	#NUM!
Prostratin / Mock	Q9Y6B7_C412_M3_0	Q9Y6B7	Carbamidomethyl (C)	0.91897	0.91897	0.000781535	0.00043664	16	Q9Y6B7	AP4B1	AP-4 complex subunit beta-1	AP4B1_HUMAN	2	89.0765	1.89077	Prostratin	Mock	#NUM!	#NUM!	#NUM!
PMA / Mock	O75494_S175_M3_3	O75494	Phospho (STY)	0.345842	0.345842	0.000781815	0.000436762	16	O75494	SRSF10	Serine/arginine-rich splicing factor 10	SRS10_HUMAN	9	27.0893	1.27089	PMA	Mock	#NUM!	#NUM!	#NUM!
PMA / Mock	O75494_S173_M3_3	O75494	Phospho (STY)	0.345842	0.345842	0.000781815	0.000436762	16	O75494	SRSF10	Serine/arginine-rich splicing factor 10	SRS10_HUMAN	9	27.0893	1.27089	PMA	Mock	#NUM!	#NUM!	#NUM!
PMA / Mock	O75494_S171_M3_3	O75494	Phospho (STY)	0.345842	0.345842	0.000781815	0.000436762	16	O75494	SRSF10	Serine/arginine-rich splicing factor 10	SRS10_HUMAN	9	27.0893	1.27089	PMA	Mock	#NUM!	#NUM!	#NUM!
SAHA / Mock	Q96ST2_S198_M2_3	Q96ST2	Phospho (STY)	-0.495208	0.495208	0.000781926	0.000436801	16	Q96ST2	IWS1	Protein IWS1 homolog	IWS1_HUMAN	40	-29.0541	0.709459	SAHA	Mock	#NUM!	#NUM!	#NUM!
SAHA / Mock	Q96ST2_S196_M2_3	Q96ST2	Phospho (STY)	-0.495208	0.495208	0.000781926	0.000436801	16	Q96ST2	IWS1	Protein IWS1 homolog	IWS1_HUMAN	40	-29.0541	0.709459	SAHA	Mock	#NUM!	#NUM!	#NUM!
SAHA / PMA	Q9Y490_C286_M1_0	Q9Y490	Carbamidomethyl (C)	-0.908832	0.908832	0.000782247	0.000436969	12	Q9Y490	TLN1	Talin-1	TLN1_HUMAN	70	-46.7384	0.532616	SAHA	PMA	#NUM!	#NUM!	#NUM!
Prostratin / SAHA	P45973_S97_M1_3	P45973	Phospho (STY)	-1.31403	1.31403	0.000782316	0.000436996	8	P45973	CBX5	Chromobox protein homolog 5	CBX5_HUMAN	10	-59.7805	0.402195	Prostratin	SAHA	#NUM!	#NUM!	#NUM!
PMA / Mock	O43665_S41_M1_3	O43665	Phospho (STY)	-0.659415	0.659415	0.000782529	0.000437103	16	O43665	RGS10	Regulator of G-protein signaling 10	RGS10_HUMAN	6	-36.6865	0.633135	PMA	Mock	#NUM!	#NUM!	#NUM!
Prostratin / Mock	Q12904_C211_M1_0	Q12904	Carbamidomethyl (C)	-1.44862	1.44862	0.000782564	0.000437111	12	Q12904	AIMP1	Aminoacyl tRNA synthase complex-interacting multifunctional protein 1	AIMP1_HUMAN	11	-63.3629	0.366371	Prostratin	Mock	#NUM!	#NUM!	#NUM!
PMA / Mock	Q14566_C91_M1_0	Q14566	Carbamidomethyl (C)	-1.64954	1.64954	0.00078269	0.00043717	12	Q14566	MCM6	DNA replication licensing factor MCM6	MCM6_HUMAN	31	-68.1258	0.318742	PMA	Mock	#NUM!	#NUM!	#NUM!
SAHA / PMA	Q92598_S809_M1_3	Q92598	Phospho (STY)	-1.01073	1.01073	0.000783252	0.000437472	14	Q92598	HSPH1	Heat shock protein 105 kDa	HS105_HUMAN	34	-50.3706	0.496294	SAHA	PMA	#NUM!	#NUM!	#NUM!
Prostratin / Mock	Q8WYJ6_C107_M2_0	Q8WYJ6	Carbamidomethyl (C)	1.04356	1.04356	0.0007833	0.000437476	16	Q8WYJ6	SEPTIN1	Septin-1	SEPT1_HUMAN	15	106.131	2.06131	Prostratin	Mock	#NUM!	#NUM!	#NUM!
Prostratin / Mock	Q8WYJ6_C104_M2_0	Q8WYJ6	Carbamidomethyl (C)	1.04356	1.04356	0.0007833	0.000437476	16	Q8WYJ6	SEPTIN1	Septin-1	SEPT1_HUMAN	15	106.131	2.06131	Prostratin	Mock	#NUM!	#NUM!	#NUM!
SAHA / Mock	Q9HCS7_C695_M2_0	Q9HCS7	Carbamidomethyl (C)	-0.483281	0.483281	0.000783865	0.000437769	12	Q9HCS7	XAB2	Pre-mRNA-splicing factor SYF1	SYF1_HUMAN	14	-28.4651	0.715349	SAHA	Mock	#NUM!	#NUM!	#NUM!
SAHA / Mock	Q9HCS7_C691_M2_0	Q9HCS7	Carbamidomethyl (C)	-0.483281	0.483281	0.000783865	0.000437769	12	Q9HCS7	XAB2	Pre-mRNA-splicing factor SYF1	SYF1_HUMAN	14	-28.4651	0.715349	SAHA	Mock	#NUM!	#NUM!	#NUM!
SAHA / PMA	P36954_C52_M2_0	P36954	Carbamidomethyl (C)	0.647151	0.647151	0.000783926	0.00043778	16	P36954	POLR2I	DNA-directed RNA polymerase II subunit RPB9	RPB9_HUMAN	3	56.6072	1.56607	SAHA	PMA	#NUM!	#NUM!	#NUM!
SAHA / PMA	P36954_C42_M2_0	P36954	Carbamidomethyl (C)	0.647151	0.647151	0.000783926	0.00043778	16	P36954	POLR2I	DNA-directed RNA polymerase II subunit RPB9	RPB9_HUMAN	3	56.6072	1.56607	SAHA	PMA	#NUM!	#NUM!	#NUM!
SAHA / PMA	P52597_C267_M1_0	P52597	Carbamidomethyl (C)	-2.5801	2.5801	0.00078409	0.00043786	10	P52597	HNRNPF	Heterogeneous nuclear ribonucleoprotein F	HNRPF_HUMAN	12	-83.277	0.16723	SAHA	PMA	#NUM!	#NUM!	#NUM!
Prostratin / Mock	Q9NR09_C4770_M1_0	Q9NR09	Carbamidomethyl (C)	0.450678	0.450678	0.000784245	0.000437923	14	Q9NR09	BIRC6	Baculoviral IAP repeat-containing protein 6	BIRC6_HUMAN	11	36.6682	1.36668	Prostratin	Mock	#NUM!	#NUM!	#NUM!
Prostratin / Mock	Q9NR09_M4767_M1_2	Q9NR09	Oxidation (M)	0.450678	0.450678	0.000784245	0.000437923	14	Q9NR09	BIRC6	Baculoviral IAP repeat-containing protein 6	BIRC6_HUMAN	11	36.6682	1.36668	Prostratin	Mock	#NUM!	#NUM!	#NUM!
SAHA / Mock	P09132_S135_M1_3	P09132	Phospho (STY)	0.451431	0.451431	0.000784411	0.000438004	10	P09132	SRP19	Signal recognition particle 19 kDa protein	SRP19_HUMAN	4	36.7396	1.3674	SAHA	Mock	#NUM!	#NUM!	#NUM!
Prostratin / PMA	Q9UBW5_S466_M1_3	Q9UBW5	Phospho (STY)	-0.132026	0.132026	0.000784544	0.000438067	16	Q9UBW5	BIN2	Bridging integrator 2	BIN2_HUMAN	18	-8.74512	0.912549	Prostratin	PMA	#NUM!	#NUM!	#NUM!
PMA / Mock	P83731_C6_M1_0	P83731	Carbamidomethyl (C)	-1.88464	1.88464	0.000784812	0.000438205	16	P83731	RPL24	Large ribosomal subunit protein eL24	RL24_HUMAN	7	-72.9189	0.270811	PMA	Mock	#NUM!	#NUM!	#NUM!
SAHA / Mock	P14866_C472_M1_0	P14866	Carbamidomethyl (C)	-1.35122	1.35122	0.000784967	0.00043828	16	P14866	HNRNPL	Heterogeneous nuclear ribonucleoprotein L	HNRPL_HUMAN	17	-60.8038	0.391962	SAHA	Mock	#NUM!	#NUM!	#NUM!
SAHA / PMA	Q9NQG5_S134_M1_3	Q9NQG5	Phospho (STY)	-1.12628	1.12628	0.000785303	0.000438441	14	Q9NQG5	RPRD1B	Regulation of nuclear pre-mRNA domain-containing protein 1B	RPR1B_HUMAN	7	-54.1904	0.458096	SAHA	PMA	#NUM!	#NUM!	#NUM!
PMA / Mock	Q9NRL2_S1413_M1_3	Q9NRL2	Phospho (STY)	-0.120943	0.120943	0.000785318	0.000438441	16	Q9NRL2	BAZ1A	Bromodomain adjacent to zinc finger domain protein 1A	BAZ1A_HUMAN	26	-8.04139	0.919586	PMA	Mock	#NUM!	#NUM!	#NUM!
Prostratin / SAHA	Q13439_S122_M1_3	Q13439	Phospho (STY)	1.00091	1.00091	0.000785312	0.000438441	10	Q13439	GOLGA4	Golgin subfamily A member 4	GOGA4_HUMAN	11	100.126	2.00126	Prostratin	SAHA	#NUM!	#NUM!	#NUM!
Prostratin / Mock	O43684_C129_M1_0	O43684	Carbamidomethyl (C)	-1.82717	1.82717	0.000785412	0.000438482	16	O43684	BUB3	Mitotic checkpoint protein BUB3	BUB3_HUMAN	9	-71.8183	0.281817	Prostratin	Mock	#NUM!	#NUM!	#NUM!
SAHA / Mock	P06748_M1_M3_2	P06748	Oxidation (M)	2.7547	2.7547	0.000785608	0.00043858	14	P06748	NPM1	Nucleophosmin	NPM_HUMAN	19	574.911	6.74911	SAHA	Mock	#NUM!	#NUM!	#NUM!
PMA / Mock	Q96I25_M234_M1_2	Q96I25	Oxidation (M)	0.448919	0.448919	0.000785685	0.000438612	16	Q96I25	RBM17	Splicing factor 45	SPF45_HUMAN	13	36.5017	1.36502	PMA	Mock	#NUM!	#NUM!	#NUM!
SAHA / Mock	P35659_S251_M1_3	P35659	Phospho (STY)	1.42572	1.42572	0.000786234	0.000438906	16	P35659	DEK	Protein DEK	DEK_HUMAN	23	168.648	2.68648	SAHA	Mock	#NUM!	#NUM!	#NUM!
Prostratin / PMA	O95747_S339_M1_3	O95747	Phospho (STY)	-0.664634	0.664634	0.000786456	0.000439019	16	O95747	OXSR1	Serine/threonine-protein kinase OSR1	OXSR1_HUMAN	14	-36.9151	0.630849	Prostratin	PMA	#NUM!	#NUM!	#NUM!
PMA / Mock	Q5UIP0_S2348_M1_3	Q5UIP0	Phospho (STY)	-0.201869	0.201869	0.000786586	0.00043908	14	Q5UIP0	RIF1	Telomere-associated protein RIF1	RIF1_HUMAN	51	-13.0577	0.869423	PMA	Mock	#NUM!	#NUM!	#NUM!
Prostratin / Mock	P11166_T478_M1_3	P11166	Phospho (STY)	1.11923	1.11923	0.000786635	0.000439096	12	P11166	SLC2A1	Solute carrier family 2, facilitated glucose transporter member 1	GTR1_HUMAN	4	117.231	2.17231	Prostratin	Mock	#NUM!	#NUM!	#NUM!
PMA / Mock	Q9H4A3_S19_M1_3	Q9H4A3	Phospho (STY)	0.745761	0.745761	0.000786743	0.000439144	8	Q9H4A3	WNK1	Serine/threonine-protein kinase WNK1	WNK1_HUMAN	15	67.6859	1.67686	PMA	Mock	#NUM!	#NUM!	#NUM!
PMA / Mock	Q9Y6J9_S501_M1_3	Q9Y6J9	Phospho (STY)	-1.60233	1.60233	0.000787189	0.000439382	16	Q9Y6J9	TAF6L	TAF6-like RNA polymerase II p300/CBP-associated factor-associated factor 65 kDa subunit 6L	TAF6L_HUMAN	4	-67.0655	0.329345	PMA	Mock	#NUM!	#NUM!	#NUM!
PMA / Mock	Q9UPQ9_M1814_M1_2	Q9UPQ9	Oxidation (M)	-0.271644	0.271644	0.000787454	0.000439514	16	Q9UPQ9	TNRC6B	Trinucleotide repeat-containing gene 6B protein	TNR6B_HUMAN	23	-17.1625	0.828375	PMA	Mock	#NUM!	#NUM!	#NUM!
PMA / Mock	Q15651_T83_M1_3	Q15651	Phospho (STY)	0.232428	0.232428	0.000787468	0.000439514	12	Q15651	HMGN3	High mobility group nucleosome-binding domain-containing protein 3	HMGN3_HUMAN	2	17.481	1.17481	PMA	Mock	#NUM!	#NUM!	#NUM!
PMA / Mock	Q9HAH7_T428_M1_3	Q9HAH7	Phospho (STY)	0.344887	0.344887	0.00078787	0.000439727	16	Q9HAH7	FBRS	Probable fibrosin-1	FBRS_HUMAN	5	27.0051	1.27005	PMA	Mock	#NUM!	#NUM!	#NUM!
Prostratin / SAHA	Q8IZT6_S392_M1_3	Q8IZT6	Phospho (STY)	-0.92042	0.92042	0.000787946	0.000439758	16	Q8IZT6	ASPM	Abnormal spindle-like microcephaly-associated protein	ASPM_HUMAN	15	-47.1645	0.528355	Prostratin	SAHA	#NUM!	#NUM!	#NUM!
SAHA / Mock	P11388_M13_M2_2	P11388	Oxidation (M)	2.21736	2.21736	0.000788055	0.000439795	16	P11388	TOP2A	DNA topoisomerase 2-alpha	TOP2A_HUMAN	48	365.041	4.65041	SAHA	Mock	#NUM!	#NUM!	#NUM!
SAHA / Mock	P11388_M1_M2_2	P11388	Oxidation (M)	2.21736	2.21736	0.000788055	0.000439795	16	P11388	TOP2A	DNA topoisomerase 2-alpha	TOP2A_HUMAN	48	365.041	4.65041	SAHA	Mock	#NUM!	#NUM!	#NUM!
SAHA / PMA	Q9UJX6_S534_M1_3	Q9UJX6	Phospho (STY)	1.0977	1.0977	0.000788173	0.000439849	8	Q9UJX6	ANAPC2	Anaphase-promoting complex subunit 2	ANC2_HUMAN	8	114.014	2.14014	SAHA	PMA	#NUM!	#NUM!	#NUM!
PMA / Mock	P06400_C283_M1_0	P06400	Carbamidomethyl (C)	0.834765	0.834765	0.000788515	0.000440029	16	P06400	RB1	Retinoblastoma-associated protein	RB_HUMAN	28	78.3566	1.78357	PMA	Mock	#NUM!	#NUM!	#NUM!
PMA / Mock	Q92628_C811_M1_0	Q92628	Carbamidomethyl (C)	0.580384	0.580384	0.000789027	0.000440303	16	Q92628	KIAA0232	Uncharacterized protein KIAA0232	K0232_HUMAN	8	49.5247	1.49525	PMA	Mock	#NUM!	#NUM!	#NUM!
SAHA / Mock	P53597_C181_M2_0	P53597	Carbamidomethyl (C)	-1.30957	1.30957	0.000789232	0.000440394	14	P53597	SUCLG1	Succinate--CoA ligase [ADP/GDP-forming] subunit alpha, mitochondrial	SUCA_HUMAN	4	-59.6558	0.403442	SAHA	Mock	#NUM!	#NUM!	#NUM!
SAHA / Mock	P53597_C172_M2_0	P53597	Carbamidomethyl (C)	-1.30957	1.30957	0.000789232	0.000440394	14	P53597	SUCLG1	Succinate--CoA ligase [ADP/GDP-forming] subunit alpha, mitochondrial	SUCA_HUMAN	4	-59.6558	0.403442	SAHA	Mock	#NUM!	#NUM!	#NUM!
SAHA / Mock	O60861_S117_M1_3	O60861	Phospho (STY)	-1.5759	1.5759	0.000789735	0.000440663	10	O60861	GAS7	Growth arrest-specific protein 7	GAS7_HUMAN	5	-66.4565	0.335435	SAHA	Mock	#NUM!	#NUM!	#NUM!
SAHA / Mock	Q7Z3K3_S1364_M1_3	Q7Z3K3	Phospho (STY)	-0.179675	0.179675	0.000789817	0.000440697	16	Q7Z3K3	POGZ	Pogo transposable element with ZNF domain	POGZ_HUMAN	16	-11.7098	0.882902	SAHA	Mock	#NUM!	#NUM!	#NUM!
Prostratin / Mock	Q53GS9_S82_M1_3	Q53GS9	Phospho (STY)	-0.119592	0.119592	0.000789844	0.000440701	16	Q53GS9	USP39	Ubiquitin carboxyl-terminal hydrolase 39	UBP39_HUMAN	16	-7.95523	0.920448	Prostratin	Mock	#NUM!	#NUM!	#NUM!
SAHA / PMA	Q969W3_Y20_M1_3	Q969W3	Phospho (STY)	0.0955708	0.0955708	0.000789919	0.000440731	12	Q969W3	VCF1	Protein VCF1	VCF1_HUMAN	1	6.84881	1.06849	SAHA	PMA	#NUM!	#NUM!	#NUM!
Prostratin / SAHA	P11717_C1476_M1_0	P11717	Carbamidomethyl (C)	-1.01414	1.01414	0.000789999	0.000440752	16	P11717	IGF2R	Cation-independent mannose-6-phosphate receptor	MPRI_HUMAN	43	-50.4877	0.495123	Prostratin	SAHA	#NUM!	#NUM!	#NUM!
SAHA / Mock	Q8WVC0_S630_M1_3	Q8WVC0	Phospho (STY)	-0.725428	0.725428	0.000789984	0.000440752	14	Q8WVC0	LEO1	RNA polymerase-associated protein LEO1	LEO1_HUMAN	23	-39.5183	0.604817	SAHA	Mock	#NUM!	#NUM!	#NUM!
Prostratin / SAHA	O60832_S21_M1_3	O60832	Phospho (STY)	-0.6917	0.6917	0.00079008	0.000440786	16	O60832	DKC1	H/ACA ribonucleoprotein complex subunit DKC1	DKC1_HUMAN	22	-38.0876	0.619124	Prostratin	SAHA	#NUM!	#NUM!	#NUM!
Prostratin / Mock	Q9BQE9_C189_M1_0	Q9BQE9	Carbamidomethyl (C)	-0.851664	0.851664	0.000790177	0.000440829	14	Q9BQE9	BCL7B	B-cell CLL/lymphoma 7 protein family member B	BCL7B_HUMAN	3	-44.5855	0.554145	Prostratin	Mock	#NUM!	#NUM!	#NUM!
Prostratin / SAHA	Q9Y617_C175_M1_0	Q9Y617	Carbamidomethyl (C)	1.00112	1.00112	0.000790556	0.000441028	12	Q9Y617	PSAT1	Phosphoserine aminotransferase	SERC_HUMAN	13	100.156	2.00156	Prostratin	SAHA	#NUM!	#NUM!	#NUM!
SAHA / PMA	P37275_C311_M1_0	P37275	Carbamidomethyl (C)	-1.45716	1.45716	0.000790629	0.000441057	14	P37275	ZEB1	Zinc finger E-box-binding homeobox 1	ZEB1_HUMAN	21	-63.579	0.36421	SAHA	PMA	#NUM!	#NUM!	#NUM!
PMA / Mock	P13639_C136_M2_0	P13639	Carbamidomethyl (C)	-1.04637	1.04637	0.000790772	0.000441114	16	P13639	EEF2	Elongation factor 2	EF2_HUMAN	42	-51.5814	0.484186	PMA	Mock	#NUM!	#NUM!	#NUM!
PMA / Mock	P13639_C131_M2_0	P13639	Carbamidomethyl (C)	-1.04637	1.04637	0.000790772	0.000441114	16	P13639	EEF2	Elongation factor 2	EF2_HUMAN	42	-51.5814	0.484186	PMA	Mock	#NUM!	#NUM!	#NUM!
Prostratin / SAHA	Q5SZL2_C683_M1_0	Q5SZL2	Carbamidomethyl (C)	0.912536	0.912536	0.000791072	0.00044127	16	Q5SZL2	CEP85L	Centrosomal protein of 85 kDa-like	CE85L_HUMAN	6	88.2351	1.88235	Prostratin	SAHA	#NUM!	#NUM!	#NUM!
Prostratin / SAHA	Q92870_C408_M1_0	Q92870	Carbamidomethyl (C)	-1.16488	1.16488	0.000791449	0.000441468	16	Q92870	APBB2	Amyloid beta precursor protein binding family B member 2	APBB2_HUMAN	6	-55.4	0.446	Prostratin	SAHA	#NUM!	#NUM!	#NUM!
SAHA / Mock	Q9BSD7_C110_M1_0	Q9BSD7	Carbamidomethyl (C)	-1.39939	1.39939	0.000791543	0.000441509	12	Q9BSD7	NTPCR	Cancer-related nucleoside-triphosphatase	NTPCR_HUMAN	7	-62.091	0.37909	SAHA	Mock	#NUM!	#NUM!	#NUM!
Prostratin / PMA	P12694_S347_M1_3	P12694	Phospho (STY)	-0.229571	0.229571	0.000791725	0.000441599	16	P12694	BCKDHA	2-oxoisovalerate dehydrogenase subunit alpha, mitochondrial	ODBA_HUMAN	4	-14.7112	0.852888	Prostratin	PMA	#NUM!	#NUM!	#NUM!
Prostratin / Mock	Q16637_S8_M3_3	Q16637	Phospho (STY)	-1.65136	1.65136	0.000792199	0.000441828	12	Q16637	SMN1	Survival motor neuron protein	SMN_HUMAN	7	-68.1659	0.318341	Prostratin	Mock	#NUM!	#NUM!	#NUM!
Prostratin / Mock	Q16637_S5_M3_3	Q16637	Phospho (STY)	-1.65136	1.65136	0.000792199	0.000441828	12	Q16637	SMN1	Survival motor neuron protein	SMN_HUMAN	7	-68.1659	0.318341	Prostratin	Mock	#NUM!	#NUM!	#NUM!
Prostratin / Mock	Q16637_S4_M3_3	Q16637	Phospho (STY)	-1.65136	1.65136	0.000792199	0.000441828	12	Q16637	SMN1	Survival motor neuron protein	SMN_HUMAN	7	-68.1659	0.318341	Prostratin	Mock	#NUM!	#NUM!	#NUM!
Prostratin / PMA	O43242_M37_M1_2	O43242	Oxidation (M)	0.85302	0.85302	0.000792405	0.000441931	16	O43242	PSMD3	26S proteasome non-ATPase regulatory subunit 3	PSMD3_HUMAN	15	80.6278	1.80628	Prostratin	PMA	#NUM!	#NUM!	#NUM!
PMA / Mock	Q9P275_S75_M1_3	Q9P275	Phospho (STY)	0.325524	0.325524	0.000793068	0.000442289	16	Q9P275	USP36	Ubiquitin carboxyl-terminal hydrolase 36	UBP36_HUMAN	25	25.312	1.25312	PMA	Mock	#NUM!	#NUM!	#NUM!
Prostratin / PMA	Q96D71_S143_M1_3	Q96D71	Phospho (STY)	-0.232323	0.232323	0.000793508	0.000442523	16	Q96D71	REPS1	RalBP1-associated Eps domain-containing protein 1	REPS1_HUMAN	26	-14.8737	0.851263	Prostratin	PMA	#NUM!	#NUM!	#NUM!
Prostratin / Mock	P15056_S365_M1_3	P15056	Phospho (STY)	-0.404418	0.404418	0.000793551	0.000442536	14	P15056	BRAF	Serine/threonine-protein kinase B-raf	BRAF_HUMAN	8	-24.4459	0.755541	Prostratin	Mock	#NUM!	#NUM!	#NUM!
Prostratin / PMA	P55809_S509_M1_3	P55809	Phospho (STY)	-0.701775	0.701775	0.000793985	0.000442766	16	P55809	OXCT1	Succinyl-CoA:3-ketoacid coenzyme A transferase 1, mitochondrial	SCOT1_HUMAN	8	-38.5185	0.614815	Prostratin	PMA	#NUM!	#NUM!	#NUM!
SAHA / Mock	Q8WYR1_C460_M1_0	Q8WYR1	Carbamidomethyl (C)	0.605458	0.605458	0.000794097	0.000442816	10	Q8WYR1	PIK3R5	Phosphoinositide 3-kinase regulatory subunit 5	PI3R5_HUMAN	3	52.1462	1.52146	SAHA	Mock	#NUM!	#NUM!	#NUM!
PMA / Mock	P14314_C58_M3_0	P14314	Carbamidomethyl (C)	-0.502356	0.502356	0.000794175	0.000442825	16	P14314	PRKCSH	Glucosidase 2 subunit beta	GLU2B_HUMAN	18	-29.4047	0.705953	PMA	Mock	#NUM!	#NUM!	#NUM!
PMA / Mock	P14314_C56_M3_0	P14314	Carbamidomethyl (C)	-0.502356	0.502356	0.000794175	0.000442825	16	P14314	PRKCSH	Glucosidase 2 subunit beta	GLU2B_HUMAN	18	-29.4047	0.705953	PMA	Mock	#NUM!	#NUM!	#NUM!
PMA / Mock	P14314_C39_M3_0	P14314	Carbamidomethyl (C)	-0.502356	0.502356	0.000794175	0.000442825	16	P14314	PRKCSH	Glucosidase 2 subunit beta	GLU2B_HUMAN	18	-29.4047	0.705953	PMA	Mock	#NUM!	#NUM!	#NUM!
PMA / Mock	P46087_C463_M1_0	P46087	Carbamidomethyl (C)	-1.38976	1.38976	0.000794442	0.000442951	14	P46087	NOP2	28S rRNA (cytosine(4447)-C(5))-methyltransferase	NOP2_HUMAN	23	-61.8371	0.381629	PMA	Mock	#NUM!	#NUM!	#NUM!
SAHA / PMA	Q8N0Z3_S477_M1_3	Q8N0Z3	Phospho (STY)	-0.789392	0.789392	0.000794439	0.000442951	14	Q8N0Z3	SPICE1	Spindle and centriole-associated protein 1	SPICE_HUMAN	12	-42.1412	0.578588	SAHA	PMA	#NUM!	#NUM!	#NUM!
SAHA / Mock	O43491_S550_M1_3	O43491	Phospho (STY)	-0.49791	0.49791	0.000794488	0.000442965	12	O43491	EPB41L2	Band 4.1-like protein 2	E41L2_HUMAN	24	-29.1868	0.708132	SAHA	Mock	#NUM!	#NUM!	#NUM!
Prostratin / SAHA	O00571_T323_M1_3	O00571;O15523	Phospho (STY)	-0.900224	0.900224	0.000794719	0.00044307	14	O00571;O15523	DDX3X;DDX3Y	ATP-dependent RNA helicase DDX3X;ATP-dependent RNA helicase DDX3Y	DDX3X_HUMAN;DDX3Y_HUMAN	16	-46.4197	0.535803	Prostratin	SAHA	#NUM!	#NUM!	#NUM!
Prostratin / SAHA	O15523_T321_M1_3	O00571;O15523	Phospho (STY)	-0.900224	0.900224	0.000794719	0.00044307	14	O00571;O15523	DDX3X;DDX3Y	ATP-dependent RNA helicase DDX3X;ATP-dependent RNA helicase DDX3Y	DDX3X_HUMAN;DDX3Y_HUMAN	16	-46.4197	0.535803	Prostratin	SAHA	#NUM!	#NUM!	#NUM!
Prostratin / Mock	P51532_S1631_M2_3	P51532	Phospho (STY)	0.49719	0.49719	0.000794837	0.000443101	14	P51532	SMARCA4	Transcription activator BRG1	SMCA4_HUMAN	27	41.1462	1.41146	Prostratin	Mock	#NUM!	#NUM!	#NUM!
Prostratin / Mock	P51532_S1627_M2_3	P51532	Phospho (STY)	0.49719	0.49719	0.000794837	0.000443101	14	P51532	SMARCA4	Transcription activator BRG1	SMCA4_HUMAN	27	41.1462	1.41146	Prostratin	Mock	#NUM!	#NUM!	#NUM!
PMA / Mock	Q9C0B0_S447_M1_3	Q9C0B0	Phospho (STY)	1.00002	1.00002	0.000794828	0.000443101	14	Q9C0B0	UNK	RING finger protein unkempt homolog	UNK_HUMAN	5	100.003	2.00003	PMA	Mock	#NUM!	#NUM!	#NUM!
SAHA / PMA	O94979_S527_M1_3	O94979	Phospho (STY)	0.14633	0.14633	0.000795168	0.000443262	10	O94979	SEC31A	Protein transport protein Sec31A	SC31A_HUMAN	13	10.675	1.10675	SAHA	PMA	#NUM!	#NUM!	#NUM!
Prostratin / SAHA	Q9NZ63_C145_M1_0	Q9NZ63	Carbamidomethyl (C)	0.593198	0.593198	0.000795168	0.000443262	16	Q9NZ63	C9orf78	Splicing factor C9orf78	TLS1_HUMAN	12	50.8588	1.50859	Prostratin	SAHA	#NUM!	#NUM!	#NUM!
PMA / Mock	Q9UBW7_S958_M1_3	Q9UBW7	Phospho (STY)	-0.266312	0.266312	0.000795294	0.00044332	14	Q9UBW7	ZMYM2	Zinc finger MYM-type protein 2	ZMYM2_HUMAN	11	-16.8558	0.831442	PMA	Mock	#NUM!	#NUM!	#NUM!
PMA / Mock	O95696_S814_M1_3	O95696	Phospho (STY)	0.439606	0.439606	0.000795454	0.000443398	16	O95696	BRD1	Bromodomain-containing protein 1	BRD1_HUMAN	14	35.6234	1.35623	PMA	Mock	#NUM!	#NUM!	#NUM!
Prostratin / SAHA	P49116_S46_M1_3	P49116	Phospho (STY)	-1.17095	1.17095	0.000795715	0.000443532	10	P49116	NR2C2	Nuclear receptor subfamily 2 group C member 2	NR2C2_HUMAN	10	-55.587	0.44413	Prostratin	SAHA	#NUM!	#NUM!	#NUM!
SAHA / PMA	O15173_S104_M1_3	O15173	Phospho (STY)	1.57352	1.57352	0.000795835	0.000443587	16	O15173	PGRMC2	Membrane-associated progesterone receptor component 2	PGRC2_HUMAN	7	197.63	2.9763	SAHA	PMA	#NUM!	#NUM!	#NUM!
SAHA / PMA	A0JNW5_S418_M1_3	A0JNW5	Phospho (STY)	-2.20318	2.20318	0.000795948	0.000443638	8	A0JNW5	BLTP3B	Bridge-like lipid transfer protein family member 3B	BLT3B_HUMAN	10	-78.2842	0.217158	SAHA	PMA	#NUM!	#NUM!	#NUM!
Prostratin / SAHA	O00410_C180_M1_0	O00410	Carbamidomethyl (C)	0.686069	0.686069	0.000796433	0.000443897	16	O00410	IPO5	Importin-5	IPO5_HUMAN	29	60.8894	1.60889	Prostratin	SAHA	#NUM!	#NUM!	#NUM!
PMA / Mock	Q9UPP1_S651_M1_3	Q9UPP1	Phospho (STY)	-0.631227	0.631227	0.000796729	0.00044405	16	Q9UPP1	PHF8	Histone lysine demethylase PHF8	PHF8_HUMAN	9	-35.4373	0.645627	PMA	Mock	#NUM!	#NUM!	#NUM!
Prostratin / Mock	Q92859_S1194_M1_3	Q92859	Phospho (STY)	-0.639968	0.639968	0.000796959	0.000444167	10	Q92859	NEO1	Neogenin	NEO1_HUMAN	5	-35.8273	0.641727	Prostratin	Mock	#NUM!	#NUM!	#NUM!
Prostratin / SAHA	P46940_S330_M1_3	P46940	Phospho (STY)	-0.544488	0.544488	0.000797689	0.00044456	16	P46940	IQGAP1	Ras GTPase-activating-like protein IQGAP1	IQGA1_HUMAN	37	-31.4365	0.685635	Prostratin	SAHA	#NUM!	#NUM!	#NUM!
Prostratin / SAHA	P53350_C212_M1_0	P53350	Carbamidomethyl (C)	-1.85204	1.85204	0.000797706	0.00044456	8	P53350	PLK1	Serine/threonine-protein kinase PLK1	PLK1_HUMAN	4	-72.2999	0.277001	Prostratin	SAHA	#NUM!	#NUM!	#NUM!
SAHA / Mock	Q9NS91_S471_M1_3	Q9NS91	Phospho (STY)	0.149357	0.149357	0.000797772	0.000444584	16	Q9NS91	RAD18	E3 ubiquitin-protein ligase RAD18	RAD18_HUMAN	9	10.9075	1.10907	SAHA	Mock	#NUM!	#NUM!	#NUM!
Prostratin / SAHA	Q86UC2_T243_M1_3	Q86UC2	Phospho (STY)	0.563267	0.563267	0.000797839	0.00044461	16	Q86UC2	RSPH3	Radial spoke head protein 3 homolog	RSPH3_HUMAN	2	47.7612	1.47761	Prostratin	SAHA	#NUM!	#NUM!	#NUM!
PMA / Mock	Q13535_T1989_M1_3	Q13535	Phospho (STY)	-0.314208	0.314208	0.000798091	0.000444727	16	Q13535	ATR	Serine/threonine-protein kinase ATR	ATR_HUMAN	3	-19.5708	0.804292	PMA	Mock	#NUM!	#NUM!	#NUM!
PMA / Mock	Q13535_C1983_M1_0	Q13535	Carbamidomethyl (C)	-0.314208	0.314208	0.000798091	0.000444727	16	Q13535	ATR	Serine/threonine-protein kinase ATR	ATR_HUMAN	3	-19.5708	0.804292	PMA	Mock	#NUM!	#NUM!	#NUM!
Prostratin / Mock	Q9NTI5_Y1187_M1_3	Q9NTI5	Phospho (STY)	-0.921268	0.921268	0.000798168	0.000444758	16	Q9NTI5	PDS5B	Sister chromatid cohesion protein PDS5 homolog B	PDS5B_HUMAN	30	-47.1955	0.528045	Prostratin	Mock	#NUM!	#NUM!	#NUM!
Prostratin / Mock	P49368_M490_M1_2	P49368	Oxidation (M)	0.681765	0.681765	0.000798217	0.000444774	16	P49368	CCT3	T-complex protein 1 subunit gamma	TCPG_HUMAN	30	60.4101	1.6041	Prostratin	Mock	#NUM!	#NUM!	#NUM!
PMA / Mock	Q96SB8_M347_M1_2	Q96SB8	Oxidation (M)	-0.627036	0.627036	0.000798661	0.000444986	12	Q96SB8	SMC6	Structural maintenance of chromosomes protein 6	SMC6_HUMAN	6	-35.2495	0.647505	PMA	Mock	#NUM!	#NUM!	#NUM!
PMA / Mock	Q96SB8_C346_M1_0	Q96SB8	Carbamidomethyl (C)	-0.627036	0.627036	0.000798661	0.000444986	12	Q96SB8	SMC6	Structural maintenance of chromosomes protein 6	SMC6_HUMAN	6	-35.2495	0.647505	PMA	Mock	#NUM!	#NUM!	#NUM!
Prostratin / Mock	Q9UQ35_Y1145_M1_3	Q9UQ35	Phospho (STY)	-1.0729	1.0729	0.000798637	0.000444986	8	Q9UQ35	SRRM2	Serine/arginine repetitive matrix protein 2	SRRM2_HUMAN	207	-52.4638	0.475362	Prostratin	Mock	#NUM!	#NUM!	#NUM!
Prostratin / SAHA	Q9H8Y5_S398_M1_3	Q9H8Y5	Phospho (STY)	-0.677516	0.677516	0.000798946	0.000445133	16	Q9H8Y5	ANKZF1	tRNA endonuclease ANKZF1	ANKZ1_HUMAN	5	-37.4759	0.625241	Prostratin	SAHA	#NUM!	#NUM!	#NUM!
Prostratin / SAHA	Q6IBW4_S208_M1_3	Q6IBW4	Phospho (STY)	0.864697	0.864697	0.000799266	0.0004453	14	Q6IBW4	NCAPH2	Condensin-2 complex subunit H2	CNDH2_HUMAN	9	82.0957	1.82096	Prostratin	SAHA	#NUM!	#NUM!	#NUM!
SAHA / PMA	Q8TDD1_C73_M1_0	Q8TDD1	Carbamidomethyl (C)	-0.854731	0.854731	0.000799524	0.000445432	14	Q8TDD1	DDX54	ATP-dependent RNA helicase DDX54	DDX54_HUMAN	13	-44.7032	0.552968	SAHA	PMA	#NUM!	#NUM!	#NUM!
PMA / Mock	Q14155_S518_M1_3	Q14155;Q15052	Phospho (STY)	0.186636	0.186636	0.000799634	0.00044547	16	Q14155;Q15052	ARHGEF7;ARHGEF6	Rho guanine nucleotide exchange factor 7;Rho guanine nucleotide exchange factor 6	ARHG7_HUMAN;ARHG6_HUMAN	3	13.8107	1.13811	PMA	Mock	#NUM!	#NUM!	#NUM!
PMA / Mock	Q15052_S488_M1_3	Q14155;Q15052	Phospho (STY)	0.186636	0.186636	0.000799634	0.00044547	16	Q14155;Q15052	ARHGEF7;ARHGEF6	Rho guanine nucleotide exchange factor 7;Rho guanine nucleotide exchange factor 6	ARHG7_HUMAN;ARHG6_HUMAN	3	13.8107	1.13811	PMA	Mock	#NUM!	#NUM!	#NUM!
SAHA / PMA	O75152_S495_M1_3	O75152;A0A1B0GTU1;P0DQW0	Phospho (STY)	1.53093	1.53093	0.000800312	0.000445812	8	O75152;A0A1B0GTU1;P0DQW0	ZC3H11A;ZC3H11B;ZC3H11C	Zinc finger CCCH domain-containing protein 11A;Zinc finger CCCH domain-containing protein 11B;Zinc finger CCCH domain-containing protein 11C	ZC11A_HUMAN;ZC11B_HUMAN;ZC11C_HUMAN	7	188.972	2.88972	SAHA	PMA	#NUM!	#NUM!	#NUM!
SAHA / PMA	A0A1B0GTU1_S495_M1_3	O75152;A0A1B0GTU1;P0DQW0	Phospho (STY)	1.53093	1.53093	0.000800312	0.000445812	8	O75152;A0A1B0GTU1;P0DQW0	ZC3H11A;ZC3H11B;ZC3H11C	Zinc finger CCCH domain-containing protein 11A;Zinc finger CCCH domain-containing protein 11B;Zinc finger CCCH domain-containing protein 11C	ZC11A_HUMAN;ZC11B_HUMAN;ZC11C_HUMAN	7	188.972	2.88972	SAHA	PMA	#NUM!	#NUM!	#NUM!
SAHA / PMA	P0DQW0_S495_M1_3	O75152;A0A1B0GTU1;P0DQW0	Phospho (STY)	1.53093	1.53093	0.000800312	0.000445812	8	O75152;A0A1B0GTU1;P0DQW0	ZC3H11A;ZC3H11B;ZC3H11C	Zinc finger CCCH domain-containing protein 11A;Zinc finger CCCH domain-containing protein 11B;Zinc finger CCCH domain-containing protein 11C	ZC11A_HUMAN;ZC11B_HUMAN;ZC11C_HUMAN	7	188.972	2.88972	SAHA	PMA	#NUM!	#NUM!	#NUM!
PMA / Mock	P10636_S721_M1_3	P10636	Phospho (STY)	-0.600324	0.600324	0.00080041	0.000445855	8	P10636	MAPT	Microtubule-associated protein tau	TAU_HUMAN	12	-34.0394	0.659606	PMA	Mock	#NUM!	#NUM!	#NUM!
SAHA / Mock	P08621_S226_M1_3	P08621	Phospho (STY)	0.139672	0.139672	0.000800583	0.00044594	16	P08621	SNRNP70	U1 small nuclear ribonucleoprotein 70 kDa	RU17_HUMAN	13	10.1654	1.10165	SAHA	Mock	#NUM!	#NUM!	#NUM!
Prostratin / PMA	Q86YP4_S598_M1_3	Q86YP4	Phospho (STY)	0.306931	0.306931	0.000800691	0.000445988	16	Q86YP4	GATAD2A	Transcriptional repressor p66-alpha	P66A_HUMAN	22	23.7073	1.23707	Prostratin	PMA	#NUM!	#NUM!	#NUM!
SAHA / PMA	P34932_M522_M1_2	P34932	Oxidation (M)	0.58962	0.58962	0.000800763	0.000446016	16	P34932	HSPA4	Heat shock 70 kDa protein 4	HSP74_HUMAN	43	50.4851	1.50485	SAHA	PMA	#NUM!	#NUM!	#NUM!
Prostratin / PMA	O43379_S1388_M1_3	O43379	Phospho (STY)	0.35025	0.35025	0.000801081	0.000446182	14	O43379	WDR62	WD repeat-containing protein 62	WDR62_HUMAN	15	27.4782	1.27478	Prostratin	PMA	#NUM!	#NUM!	#NUM!
SAHA / PMA	O60784_T164_M2_3	O60784	Phospho (STY)	0.920709	0.920709	0.000801757	0.000446535	12	O60784	TOM1	Target of Myb1 membrane trafficking protein	TOM1_HUMAN	9	89.3046	1.89305	SAHA	PMA	#NUM!	#NUM!	#NUM!
SAHA / PMA	O60784_S160_M2_3	O60784	Phospho (STY)	0.920709	0.920709	0.000801757	0.000446535	12	O60784	TOM1	Target of Myb1 membrane trafficking protein	TOM1_HUMAN	9	89.3046	1.89305	SAHA	PMA	#NUM!	#NUM!	#NUM!
SAHA / Mock	O00410_C972_M1_0	O00410	Carbamidomethyl (C)	-0.981599	0.981599	0.000801993	0.000446643	16	O00410	IPO5	Importin-5	IPO5_HUMAN	29	-49.3582	0.506418	SAHA	Mock	#NUM!	#NUM!	#NUM!
Prostratin / SAHA	O94906_M482_M1_2	O94906	Oxidation (M)	-0.808656	0.808656	0.000801976	0.000446643	10	O94906	PRPF6	Pre-mRNA-processing factor 6	PRP6_HUMAN	23	-42.9087	0.570913	Prostratin	SAHA	#NUM!	#NUM!	#NUM!
SAHA / PMA	Q9Y2W1_S749_M3_3	Q9Y2W1	Phospho (STY)	0.855013	0.855013	0.000802107	0.000446671	14	Q9Y2W1	THRAP3	Thyroid hormone receptor-associated protein 3	TR150_HUMAN	56	80.8776	1.80878	SAHA	PMA	#NUM!	#NUM!	#NUM!
SAHA / PMA	Q9Y2W1_S747_M3_3	Q9Y2W1	Phospho (STY)	0.855013	0.855013	0.000802107	0.000446671	14	Q9Y2W1	THRAP3	Thyroid hormone receptor-associated protein 3	TR150_HUMAN	56	80.8776	1.80878	SAHA	PMA	#NUM!	#NUM!	#NUM!
SAHA / PMA	Q9Y2W1_S746_M3_3	Q9Y2W1	Phospho (STY)	0.855013	0.855013	0.000802107	0.000446671	14	Q9Y2W1	THRAP3	Thyroid hormone receptor-associated protein 3	TR150_HUMAN	56	80.8776	1.80878	SAHA	PMA	#NUM!	#NUM!	#NUM!
PMA / Mock	Q8TAM1_S719_M1_3	Q8TAM1	Phospho (STY)	-0.82975	0.82975	0.000802721	0.000447001	16	Q8TAM1	BBS10	Bardet-Biedl syndrome 10 protein	BBS10_HUMAN	2	-43.7373	0.562627	PMA	Mock	#NUM!	#NUM!	#NUM!
Prostratin / SAHA	Q9Y512_C65_M1_0	Q9Y512	Carbamidomethyl (C)	1.1187	1.1187	0.000802896	0.000447087	12	Q9Y512	SAMM50	Sorting and assembly machinery component 50 homolog	SAM50_HUMAN	8	117.151	2.17151	Prostratin	SAHA	#NUM!	#NUM!	#NUM!
Prostratin / SAHA	Q96JM3_S275_M1_3	Q96JM3	Phospho (STY)	-2.76531	2.76531	0.000802921	0.000447089	10	Q96JM3	CHAMP1	Chromosome alignment-maintaining phosphoprotein 1	CHAP1_HUMAN	54	-85.2918	0.147082	Prostratin	SAHA	#NUM!	#NUM!	#NUM!
SAHA / PMA	P27816_M622_M1_2	P27816	Oxidation (M)	-0.264266	0.264266	0.000802962	0.0004471	16	P27816	MAP4	Microtubule-associated protein 4	MAP4_HUMAN	48	-16.7378	0.832622	SAHA	PMA	#NUM!	#NUM!	#NUM!
Prostratin / Mock	Q9C073_S29_M1_3	Q9C073	Phospho (STY)	0.324744	0.324744	0.000803258	0.000447241	12	Q9C073	FAM117A	Protein FAM117A	F117A_HUMAN	15	25.2442	1.25244	Prostratin	Mock	#NUM!	#NUM!	#NUM!
Prostratin / Mock	Q9C073_C28_M1_0	Q9C073	Carbamidomethyl (C)	0.324744	0.324744	0.000803258	0.000447241	12	Q9C073	FAM117A	Protein FAM117A	F117A_HUMAN	15	25.2442	1.25244	Prostratin	Mock	#NUM!	#NUM!	#NUM!
PMA / Mock	Q9NZN5_S1327_M1_3	Q9NZN5	Phospho (STY)	0.256868	0.256868	0.000803605	0.000447411	12	Q9NZN5	ARHGEF12	Rho guanine nucleotide exchange factor 12	ARHGC_HUMAN	12	19.4882	1.19488	PMA	Mock	#NUM!	#NUM!	#NUM!
PMA / Mock	Q9NZN5_C1325_M1_0	Q9NZN5	Carbamidomethyl (C)	0.256868	0.256868	0.000803605	0.000447411	12	Q9NZN5	ARHGEF12	Rho guanine nucleotide exchange factor 12	ARHGC_HUMAN	12	19.4882	1.19488	PMA	Mock	#NUM!	#NUM!	#NUM!
Prostratin / SAHA	Q9H9J4_S1247_M1_3	Q9H9J4	Phospho (STY)	0.640659	0.640659	0.000803878	0.000447539	14	Q9H9J4	USP42	Ubiquitin carboxyl-terminal hydrolase 42	UBP42_HUMAN	16	55.9041	1.55904	Prostratin	SAHA	#NUM!	#NUM!	#NUM!
SAHA / Mock	Q9C073_C366_M1_0	Q9C073	Carbamidomethyl (C)	0.770324	0.770324	0.000803899	0.000447539	10	Q9C073	FAM117A	Protein FAM117A	F117A_HUMAN	15	70.5653	1.70565	SAHA	Mock	#NUM!	#NUM!	#NUM!
SAHA / Mock	Q9C073_S355_M1_3	Q9C073	Phospho (STY)	0.770324	0.770324	0.000803899	0.000447539	10	Q9C073	FAM117A	Protein FAM117A	F117A_HUMAN	15	70.5653	1.70565	SAHA	Mock	#NUM!	#NUM!	#NUM!
Prostratin / Mock	Q15027_T739_M1_3	Q15027	Phospho (STY)	0.400474	0.400474	0.000803946	0.000447554	16	Q15027	ACAP1	Arf-GAP with coiled-coil, ANK repeat and PH domain-containing protein 1	ACAP1_HUMAN	9	31.9942	1.31994	Prostratin	Mock	#NUM!	#NUM!	#NUM!
PMA / Mock	Q9UJU2_C18_M1_0	Q9UJU2	Carbamidomethyl (C)	1.10739	1.10739	0.000804437	0.000447815	16	Q9UJU2	LEF1	Lymphoid enhancer-binding factor 1	LEF1_HUMAN	9	115.456	2.15456	PMA	Mock	#NUM!	#NUM!	#NUM!
PMA / Mock	Q96MH2_T46_M1_3	Q96MH2	Phospho (STY)	-0.37738	0.37738	0.000804857	0.000448037	16	Q96MH2	HEXIM2	Protein HEXIM2	HEXI2_HUMAN	3	-23.0166	0.769834	PMA	Mock	#NUM!	#NUM!	#NUM!
SAHA / PMA	Q13043_S414_M1_3	Q13043	Phospho (STY)	-1.63779	1.63779	0.000804906	0.000448053	14	Q13043	STK4	Serine/threonine-protein kinase 4	STK4_HUMAN	12	-67.8651	0.321349	SAHA	PMA	#NUM!	#NUM!	#NUM!
Prostratin / PMA	Q8IY37_S242_M1_3	Q8IY37	Phospho (STY)	-0.208839	0.208839	0.000805378	0.000448304	16	Q8IY37	DHX37	Probable ATP-dependent RNA helicase DHX37	DHX37_HUMAN	10	-13.4767	0.865233	Prostratin	PMA	#NUM!	#NUM!	#NUM!
PMA / Mock	Q6ZN18_S206_M1_3	Q6ZN18	Phospho (STY)	-0.280155	0.280155	0.000805409	0.000448309	16	Q6ZN18	AEBP2	Zinc finger protein AEBP2	AEBP2_HUMAN	8	-17.6497	0.823503	PMA	Mock	#NUM!	#NUM!	#NUM!
PMA / Mock	Q5VUA4_S709_M1_3	Q5VUA4	Phospho (STY)	-0.475931	0.475931	0.000805434	0.000448311	16	Q5VUA4	ZNF318	Zinc finger protein 318	ZN318_HUMAN	32	-28.0997	0.719003	PMA	Mock	#NUM!	#NUM!	#NUM!
Prostratin / SAHA	Q13838_T172_M1_3	Q13838	Phospho (STY)	-0.255683	0.255683	0.000805483	0.000448327	16	Q13838	DDX39B	Spliceosome RNA helicase DDX39B	DX39B_HUMAN	6	-16.241	0.83759	Prostratin	SAHA	#NUM!	#NUM!	#NUM!
Prostratin / SAHA	Q14697_C502_M1_0	Q14697	Carbamidomethyl (C)	1.14442	1.14442	0.000805525	0.000448338	16	Q14697	GANAB	Neutral alpha-glucosidase AB	GANAB_HUMAN	26	121.057	2.21057	Prostratin	SAHA	#NUM!	#NUM!	#NUM!
Prostratin / Mock	Q9NWQ8_Y181_M1_3	Q9NWQ8	Phospho (STY)	-0.613516	0.613516	0.000805595	0.000448365	12	Q9NWQ8	PAG1	Phosphoprotein associated with glycosphingolipid-enriched microdomains 1	PHAG1_HUMAN	17	-34.6398	0.653602	Prostratin	Mock	#NUM!	#NUM!	#NUM!
Prostratin / SAHA	P30626_C194_M1_0	P30626	Carbamidomethyl (C)	0.995732	0.995732	0.000805747	0.000448438	14	P30626	SRI	Sorcin	SORCN_HUMAN	10	99.4092	1.99409	Prostratin	SAHA	#NUM!	#NUM!	#NUM!
Prostratin / Mock	P78559_S2074_M1_3	P78559	Phospho (STY)	-1.28705	1.28705	0.000805778	0.000448444	14	P78559	MAP1A	Microtubule-associated protein 1A	MAP1A_HUMAN	102	-59.0213	0.409787	Prostratin	Mock	#NUM!	#NUM!	#NUM!
Prostratin / Mock	Q15008_M50_M1_2	Q15008	Oxidation (M)	0.613938	0.613938	0.000805896	0.000448497	16	Q15008	PSMD6	26S proteasome non-ATPase regulatory subunit 6	PSMD6_HUMAN	13	53.0431	1.53043	Prostratin	Mock	#NUM!	#NUM!	#NUM!
Prostratin / PMA	P39687_S27_M1_3	P39687	Phospho (STY)	0.761964	0.761964	0.000805937	0.000448509	16	P39687	ANP32A	Acidic leucine-rich nuclear phosphoprotein 32 family member A	AN32A_HUMAN	7	69.5798	1.6958	Prostratin	PMA	#NUM!	#NUM!	#NUM!
SAHA / PMA	P46087_S732_M1_3	P46087	Phospho (STY)	0.17442	0.17442	0.000806142	0.000448611	12	P46087	NOP2	28S rRNA (cytosine(4447)-C(5))-methyltransferase	NOP2_HUMAN	23	12.8511	1.12851	SAHA	PMA	#NUM!	#NUM!	#NUM!
Prostratin / Mock	Q9UQ35_S474_M2_3	Q9UQ35	Phospho (STY)	-0.542661	0.542661	0.0008069	0.000449009	10	Q9UQ35	SRRM2	Serine/arginine repetitive matrix protein 2	SRRM2_HUMAN	207	-31.3497	0.686503	Prostratin	Mock	#NUM!	#NUM!	#NUM!
Prostratin / Mock	Q9UQ35_S472_M2_3	Q9UQ35	Phospho (STY)	-0.542661	0.542661	0.0008069	0.000449009	10	Q9UQ35	SRRM2	Serine/arginine repetitive matrix protein 2	SRRM2_HUMAN	207	-31.3497	0.686503	Prostratin	Mock	#NUM!	#NUM!	#NUM!
Prostratin / Mock	P63208_C160_M1_0	P63208	Carbamidomethyl (C)	-0.700105	0.700105	0.000806953	0.000449026	16	P63208	SKP1	S-phase kinase-associated protein 1	SKP1_HUMAN	11	-38.4472	0.615528	Prostratin	Mock	#NUM!	#NUM!	#NUM!
SAHA / PMA	P31939_C325_M1_0	P31939	Carbamidomethyl (C)	-1.34962	1.34962	0.000807236	0.000449166	16	P31939	ATIC	Bifunctional purine biosynthesis protein ATIC	PUR9_HUMAN	26	-60.7603	0.392397	SAHA	PMA	#NUM!	#NUM!	#NUM!
Prostratin / PMA	Q14145_C406_M2_0	Q14145	Carbamidomethyl (C)	-0.934788	0.934788	0.000807266	0.000449166	12	Q14145	KEAP1	Kelch-like ECH-associated protein 1	KEAP1_HUMAN	2	-47.6881	0.523119	Prostratin	PMA	#NUM!	#NUM!	#NUM!
Prostratin / PMA	Q14145_C395_M2_0	Q14145	Carbamidomethyl (C)	-0.934788	0.934788	0.000807266	0.000449166	12	Q14145	KEAP1	Kelch-like ECH-associated protein 1	KEAP1_HUMAN	2	-47.6881	0.523119	Prostratin	PMA	#NUM!	#NUM!	#NUM!
SAHA / PMA	Q5T200_S1279_M1_3	Q5T200	Phospho (STY)	-0.342792	0.342792	0.000807411	0.000449234	12	Q5T200	ZC3H13	Zinc finger CCCH domain-containing protein 13	ZC3HD_HUMAN	56	-21.1486	0.788514	SAHA	PMA	#NUM!	#NUM!	#NUM!
Prostratin / SAHA	Q66K74_S657_M1_3	Q66K74	Phospho (STY)	0.157422	0.157422	0.000807487	0.000449265	16	Q66K74	MAP1S	Microtubule-associated protein 1S	MAP1S_HUMAN	18	11.5293	1.11529	Prostratin	SAHA	#NUM!	#NUM!	#NUM!
SAHA / Mock	O95685_S46_M1_3	O95685	Phospho (STY)	0.340061	0.340061	0.000807664	0.00044932	16	O95685	PPP1R3D	Protein phosphatase 1 regulatory subunit 3D	PPR3D_HUMAN	1	26.581	1.26581	SAHA	Mock	#NUM!	#NUM!	#NUM!
SAHA / Mock	O95685_C41_M1_0	O95685	Carbamidomethyl (C)	0.340061	0.340061	0.000807664	0.00044932	16	O95685	PPP1R3D	Protein phosphatase 1 regulatory subunit 3D	PPR3D_HUMAN	1	26.581	1.26581	SAHA	Mock	#NUM!	#NUM!	#NUM!
Prostratin / Mock	P46087_T185_M2_3	P46087	Phospho (STY)	-1.5238	1.5238	0.000807671	0.00044932	16	P46087	NOP2	28S rRNA (cytosine(4447)-C(5))-methyltransferase	NOP2_HUMAN	23	-65.2232	0.347768	Prostratin	Mock	#NUM!	#NUM!	#NUM!
Prostratin / Mock	P46087_S181_M2_3	P46087	Phospho (STY)	-1.5238	1.5238	0.000807671	0.00044932	16	P46087	NOP2	28S rRNA (cytosine(4447)-C(5))-methyltransferase	NOP2_HUMAN	23	-65.2232	0.347768	Prostratin	Mock	#NUM!	#NUM!	#NUM!
Prostratin / PMA	Q9UKS7_S433_M1_3	Q9UKS7	Phospho (STY)	-0.348243	0.348243	0.000807763	0.000449359	16	Q9UKS7	IKZF2	Zinc finger protein Helios	IKZF2_HUMAN	17	-21.446	0.78554	Prostratin	PMA	#NUM!	#NUM!	#NUM!
Prostratin / Mock	Q5VT06_C966_M1_0	Q5VT06	Carbamidomethyl (C)	0.22761	0.22761	0.000807962	0.000449458	10	Q5VT06	CEP350	Centrosome-associated protein 350	CE350_HUMAN	31	17.0894	1.17089	Prostratin	Mock	#NUM!	#NUM!	#NUM!
PMA / Mock	Q96EP5_C124_M1_0	Q96EP5	Carbamidomethyl (C)	-1.74549	1.74549	0.00080841	0.000449684	16	Q96EP5	DAZAP1	DAZ-associated protein 1	DAZP1_HUMAN	5	-70.1768	0.298232	PMA	Mock	#NUM!	#NUM!	#NUM!
Prostratin / PMA	Q6P4F7_S285_M1_3	Q6P4F7	Phospho (STY)	0.556251	0.556251	0.00080841	0.000449684	12	Q6P4F7	ARHGAP11A	Rho GTPase-activating protein 11A	RHGBA_HUMAN	13	47.0443	1.47044	Prostratin	PMA	#NUM!	#NUM!	#NUM!
Prostratin / PMA	Q00613_S363_M1_3	Q00613	Phospho (STY)	-0.313635	0.313635	0.000808496	0.000449719	10	Q00613	HSF1	Heat shock factor protein 1	HSF1_HUMAN	7	-19.5388	0.804612	Prostratin	PMA	#NUM!	#NUM!	#NUM!
Prostratin / PMA	Q8N163_S681_M3_3	Q8N163	Phospho (STY)	-0.543308	0.543308	0.00080931	0.000450137	16	Q8N163	CCAR2	Cell cycle and apoptosis regulator protein 2	CCAR2_HUMAN	27	-31.3804	0.686196	Prostratin	PMA	#NUM!	#NUM!	#NUM!
Prostratin / PMA	Q8N163_S678_M3_3	Q8N163	Phospho (STY)	-0.543308	0.543308	0.00080931	0.000450137	16	Q8N163	CCAR2	Cell cycle and apoptosis regulator protein 2	CCAR2_HUMAN	27	-31.3804	0.686196	Prostratin	PMA	#NUM!	#NUM!	#NUM!
Prostratin / PMA	Q8N163_S675_M3_3	Q8N163	Phospho (STY)	-0.543308	0.543308	0.00080931	0.000450137	16	Q8N163	CCAR2	Cell cycle and apoptosis regulator protein 2	CCAR2_HUMAN	27	-31.3804	0.686196	Prostratin	PMA	#NUM!	#NUM!	#NUM!
Prostratin / Mock	P17542_S122_M1_3	P17542	Phospho (STY)	-0.0999499	0.0999499	0.000809666	0.000450323	16	P17542	TAL1	T-cell acute lymphocytic leukemia protein 1	TAL1_HUMAN	5	-6.69346	0.933065	Prostratin	Mock	#NUM!	#NUM!	#NUM!
SAHA / PMA	Q03164_S1837_M1_3	Q03164	Phospho (STY)	0.216488	0.216488	0.000810059	0.00045053	10	Q03164	KMT2A	Histone-lysine N-methyltransferase 2A	KMT2A_HUMAN	64	16.1902	1.1619	SAHA	PMA	#NUM!	#NUM!	#NUM!
Prostratin / PMA	Q13112_S538_M1_3	Q13112	Phospho (STY)	-0.152031	0.152031	0.000810227	0.000450611	16	Q13112	CHAF1B	Chromatin assembly factor 1 subunit B	CAF1B_HUMAN	14	-10.0018	0.899982	Prostratin	PMA	#NUM!	#NUM!	#NUM!
SAHA / Mock	Q86UC2_C37_M1_0	Q86UC2	Carbamidomethyl (C)	1.92203	1.92203	0.000810274	0.000450614	14	Q86UC2	RSPH3	Radial spoke head protein 3 homolog	RSPH3_HUMAN	2	278.957	3.78957	SAHA	Mock	#NUM!	#NUM!	#NUM!
SAHA / Mock	Q86UC2_S30_M1_3	Q86UC2	Phospho (STY)	1.92203	1.92203	0.000810274	0.000450614	14	Q86UC2	RSPH3	Radial spoke head protein 3 homolog	RSPH3_HUMAN	2	278.957	3.78957	SAHA	Mock	#NUM!	#NUM!	#NUM!
Prostratin / SAHA	Q96G25_S82_M1_3	Q96G25	Phospho (STY)	0.322053	0.322053	0.000810471	0.000450712	16	Q96G25	MED8	Mediator of RNA polymerase II transcription subunit 8	MED8_HUMAN	3	25.0108	1.25011	Prostratin	SAHA	#NUM!	#NUM!	#NUM!
SAHA / PMA	O95159_T223_M1_3	O95159	Phospho (STY)	1.07673	1.07673	0.000810631	0.000450789	16	O95159	ZFPL1	Zinc finger protein-like 1	ZFPL1_HUMAN	3	110.925	2.10925	SAHA	PMA	#NUM!	#NUM!	#NUM!
Prostratin / PMA	Q5VWG9_S755_M1_3	Q5VWG9	Phospho (STY)	0.108952	0.108952	0.000811216	0.000451102	16	Q5VWG9	TAF3	Transcription initiation factor TFIID subunit 3	TAF3_HUMAN	13	7.84446	1.07844	Prostratin	PMA	#NUM!	#NUM!	#NUM!
Prostratin / PMA	P62995_S2_M1_3	P62995	Phospho (STY)	-0.710559	0.710559	0.000811406	0.000451196	10	P62995	TRA2B	Transformer-2 protein homolog beta	TRA2B_HUMAN	11	-38.8917	0.611083	Prostratin	PMA	#NUM!	#NUM!	#NUM!
SAHA / PMA	O00192_T642_M1_3	O00192	Phospho (STY)	1.03676	1.03676	0.000811501	0.000451237	14	O00192	ARVCF	Splicing regulator ARVCF	ARVC_HUMAN	4	105.161	2.05161	SAHA	PMA	#NUM!	#NUM!	#NUM!
Prostratin / SAHA	P68104_S396_M1_3	P68104;Q5VTE0	Phospho (STY)	-0.336682	0.336682	0.000811568	0.000451251	16	P68104;Q5VTE0	EEF1A1;EEF1A1P5	Elongation factor 1-alpha 1;Putative elongation factor 1-alpha-like 3	EF1A1_HUMAN;EF1A3_HUMAN	15	-20.814	0.79186	Prostratin	SAHA	#NUM!	#NUM!	#NUM!
Prostratin / SAHA	Q5VTE0_S396_M1_3	P68104;Q5VTE0	Phospho (STY)	-0.336682	0.336682	0.000811568	0.000451251	16	P68104;Q5VTE0	EEF1A1;EEF1A1P5	Elongation factor 1-alpha 1;Putative elongation factor 1-alpha-like 3	EF1A1_HUMAN;EF1A3_HUMAN	15	-20.814	0.79186	Prostratin	SAHA	#NUM!	#NUM!	#NUM!
Prostratin / SAHA	Q92945_M239_M1_2	Q92945	Oxidation (M)	1.03347	1.03347	0.000811847	0.000451394	16	Q92945	KHSRP	Far upstream element-binding protein 2	FUBP2_HUMAN	30	104.694	2.04694	Prostratin	SAHA	#NUM!	#NUM!	#NUM!
PMA / Mock	P06748_M7_M3_2	P06748	Oxidation (M)	1.84391	1.84391	0.000811995	0.000451464	14	P06748	NPM1	Nucleophosmin	NPM_HUMAN	19	258.982	3.58982	PMA	Mock	#NUM!	#NUM!	#NUM!
SAHA / Mock	Q7L2H7_C175_M1_0	Q7L2H7	Carbamidomethyl (C)	-2.2083	2.2083	0.000812215	0.000451574	14	Q7L2H7	EIF3M	Eukaryotic translation initiation factor 3 subunit M	EIF3M_HUMAN	10	-78.361	0.21639	SAHA	Mock	#NUM!	#NUM!	#NUM!
PMA / Mock	Q9UNP9_C252_M1_0	Q9UNP9	Carbamidomethyl (C)	-1.18288	1.18288	0.000812235	0.000451574	14	Q9UNP9	PPIE	Peptidyl-prolyl cis-trans isomerase E	PPIE_HUMAN	7	-55.9528	0.440472	PMA	Mock	#NUM!	#NUM!	#NUM!
Prostratin / Mock	Q6UN15_S492_M1_3	Q6UN15	Phospho (STY)	-0.115875	0.115875	0.000812459	0.000451687	16	Q6UN15	FIP1L1	Pre-mRNA 3'-end-processing factor FIP1	FIP1_HUMAN	15	-7.71778	0.922822	Prostratin	Mock	#NUM!	#NUM!	#NUM!
SAHA / Mock	Q9H0A0_C255_M2_0	Q9H0A0	Carbamidomethyl (C)	-0.446174	0.446174	0.000812507	0.000451689	16	Q9H0A0	NAT10	RNA cytidine acetyltransferase	NAT10_HUMAN	26	-26.6013	0.733987	SAHA	Mock	#NUM!	#NUM!	#NUM!
SAHA / Mock	Q9H0A0_C254_M2_0	Q9H0A0	Carbamidomethyl (C)	-0.446174	0.446174	0.000812507	0.000451689	16	Q9H0A0	NAT10	RNA cytidine acetyltransferase	NAT10_HUMAN	26	-26.6013	0.733987	SAHA	Mock	#NUM!	#NUM!	#NUM!
Prostratin / SAHA	Q15633_M145_M1_2	Q15633	Oxidation (M)	0.902665	0.902665	0.000812654	0.000451759	16	Q15633	TARBP2	RISC-loading complex subunit TARBP2	TRBP2_HUMAN	2	86.9517	1.86952	Prostratin	SAHA	#NUM!	#NUM!	#NUM!
Prostratin / Mock	Q659A1_S17_M1_3	Q659A1	Phospho (STY)	1.17808	1.17808	0.000813052	0.000451969	14	Q659A1	ICE2	Little elongation complex subunit 2	ICE2_HUMAN	6	126.276	2.26276	Prostratin	Mock	#NUM!	#NUM!	#NUM!
PMA / Mock	Q9UBS8_C265_M2_0	Q9UBS8	Carbamidomethyl (C)	0.493722	0.493722	0.000813283	0.000452073	14	Q9UBS8	RNF14	E3 ubiquitin-protein ligase RNF14	RNF14_HUMAN	3	40.8073	1.40807	PMA	Mock	#NUM!	#NUM!	#NUM!
PMA / Mock	Q9UBS8_C262_M2_0	Q9UBS8	Carbamidomethyl (C)	0.493722	0.493722	0.000813283	0.000452073	14	Q9UBS8	RNF14	E3 ubiquitin-protein ligase RNF14	RNF14_HUMAN	3	40.8073	1.40807	PMA	Mock	#NUM!	#NUM!	#NUM!
SAHA / Mock	Q8IX01_S887_M1_3	Q8IX01	Phospho (STY)	0.207094	0.207094	0.000813414	0.000452134	16	Q8IX01	SUGP2	SURP and G-patch domain-containing protein 2	SUGP2_HUMAN	16	15.4361	1.15436	SAHA	Mock	#NUM!	#NUM!	#NUM!
PMA / Mock	Q9HBT8_S19_M1_3	Q9HBT8	Phospho (STY)	-1.41761	1.41761	0.000813538	0.000452191	14	Q9HBT8	ZNF286A	Zinc finger protein 286A	Z286A_HUMAN	1	-62.5667	0.374333	PMA	Mock	#NUM!	#NUM!	#NUM!
Prostratin / PMA	Q9Y6D5_S1528_M1_3	Q9Y6D5	Phospho (STY)	-0.157034	0.157034	0.000814133	0.00045251	14	Q9Y6D5	ARFGEF2	Brefeldin A-inhibited guanine nucleotide-exchange protein 2	BIG2_HUMAN	12	-10.3133	0.896867	Prostratin	PMA	#NUM!	#NUM!	#NUM!
Prostratin / Mock	Q9UQ35_S1064_M1_3	Q9UQ35	Phospho (STY)	-0.329241	0.329241	0.000814155	0.00045251	16	Q9UQ35	SRRM2	Serine/arginine repetitive matrix protein 2	SRRM2_HUMAN	207	-20.4045	0.795955	Prostratin	Mock	#NUM!	#NUM!	#NUM!
Prostratin / Mock	Q9NR30_S89_M1_3	Q9NR30	Phospho (STY)	-0.198896	0.198896	0.000814828	0.000452873	16	Q9NR30	DDX21	Nucleolar RNA helicase 2	DDX21_HUMAN	31	-12.8783	0.871217	Prostratin	Mock	#NUM!	#NUM!	#NUM!
Prostratin / SAHA	P18858_S801_M1_3	P18858	Phospho (STY)	-0.799215	0.799215	0.000814936	0.000452921	8	P18858	LIG1	DNA ligase 1	DNLI1_HUMAN	32	-42.5338	0.574662	Prostratin	SAHA	#NUM!	#NUM!	#NUM!
SAHA / PMA	Q1MSJ5_S459_M1_3	Q1MSJ5	Phospho (STY)	-0.514531	0.514531	0.000815002	0.000452945	16	Q1MSJ5	CSPP1	Centrosome and spindle pole-associated protein 1	CSPP1_HUMAN	12	-29.998	0.70002	SAHA	PMA	#NUM!	#NUM!	#NUM!
Prostratin / SAHA	P22681_M487_M1_2	P22681	Oxidation (M)	0.731388	0.731388	0.000815114	0.000452984	8	P22681	CBL	E3 ubiquitin-protein ligase CBL	CBL_HUMAN	21	66.0236	1.66024	Prostratin	SAHA	#NUM!	#NUM!	#NUM!
SAHA / Mock	Q9ULH1_S1027_M1_3	Q9ULH1	Phospho (STY)	-1.13496	1.13496	0.00081511	0.000452984	8	Q9ULH1	ASAP1	Arf-GAP with SH3 domain, ANK repeat and PH domain-containing protein 1	ASAP1_HUMAN	12	-54.4653	0.455347	SAHA	Mock	#NUM!	#NUM!	#NUM!
Prostratin / Mock	Q14166_C98_M1_0	Q14166	Carbamidomethyl (C)	-0.858367	0.858367	0.000815152	0.000452993	10	Q14166	TTLL12	Tubulin--tyrosine ligase-like protein 12	TTL12_HUMAN	15	-44.8424	0.551576	Prostratin	Mock	#NUM!	#NUM!	#NUM!
SAHA / Mock	Q9UKV3_S410_M1_3	Q9UKV3	Phospho (STY)	-0.932282	0.932282	0.000815207	0.000453012	14	Q9UKV3	ACIN1	Apoptotic chromatin condensation inducer in the nucleus	ACINU_HUMAN	63	-47.5971	0.524029	SAHA	Mock	#NUM!	#NUM!	#NUM!
Prostratin / Mock	Q14C86_C741_M1_0	Q14C86	Carbamidomethyl (C)	-0.635953	0.635953	0.000815418	0.000453105	16	Q14C86	GAPVD1	GTPase-activating protein and VPS9 domain-containing protein 1	GAPD1_HUMAN	16	-35.6485	0.643515	Prostratin	Mock	#NUM!	#NUM!	#NUM!
SAHA / Mock	Q9UBQ5_C87_M1_0	Q9UBQ5	Carbamidomethyl (C)	-3.35387	3.35387	0.000815409	0.000453105	14	Q9UBQ5	EIF3K	Eukaryotic translation initiation factor 3 subunit K	EIF3K_HUMAN	5	-90.2189	0.0978106	SAHA	Mock	#NUM!	#NUM!	#NUM!
SAHA / PMA	P07437_M363_M1_2	P07437	Oxidation (M)	-1.58163	1.58163	0.000815784	0.000453297	16	P07437	TUBB	Tubulin beta chain	TBB5_HUMAN	3	-66.5896	0.334104	SAHA	PMA	#NUM!	#NUM!	#NUM!
SAHA / PMA	Q12968_S366_M1_3	Q12968	Phospho (STY)	0.42318	0.42318	0.0008161	0.000453449	14	Q12968	NFATC3	Nuclear factor of activated T-cells, cytoplasmic 3	NFAC3_HUMAN	13	34.088	1.34088	SAHA	PMA	#NUM!	#NUM!	#NUM!
SAHA / PMA	Q12968_C358_M1_0	Q12968	Carbamidomethyl (C)	0.42318	0.42318	0.0008161	0.000453449	14	Q12968	NFATC3	Nuclear factor of activated T-cells, cytoplasmic 3	NFAC3_HUMAN	13	34.088	1.34088	SAHA	PMA	#NUM!	#NUM!	#NUM!
SAHA / Mock	Q16204_T427_M1_3	Q16204	Phospho (STY)	-0.516084	0.516084	0.000816316	0.000453556	10	Q16204	CCDC6	Coiled-coil domain-containing protein 6	CCDC6_HUMAN	15	-30.0733	0.699267	SAHA	Mock	#NUM!	#NUM!	#NUM!
SAHA / Mock	A7E2Y1_C744_M1_0	A7E2Y1;P11055;P12882;P12883;P13533;P13535;P35579;P35580;P35749;Q7Z406;Q9UKX2;Q9UKX3;Q9Y623	Carbamidomethyl (C)	-1.77852	1.77852	0.000817082	0.000453779	12	A7E2Y1;P11055;P12882;P12883;P13533;P13535;P35579;P35580;P35749;Q7Z406;Q9UKX2;Q9UKX3;Q9Y623	MYH7B;MYH3;MYH1;MYH7;MYH6;MYH8;MYH9;MYH10;MYH11;MYH14;MYH2;MYH13;MYH4	Myosin-7B;Myosin-3;Myosin-1;Myosin-7;Myosin-6;Myosin-8;Myosin-9;Myosin-10;Myosin-11;Myosin-14;Myosin-2;Myosin-13;Myosin-4	MYH7B_HUMAN;MYH3_HUMAN;MYH1_HUMAN;MYH7_HUMAN;MYH6_HUMAN;MYH8_HUMAN;MYH9_HUMAN;MYH10_HUMAN;MYH11_HUMAN;MYH14_HUMAN;MYH2_HUMAN;MYH13_HUMAN;MYH4_HUMAN	1	-70.8519	0.291481	SAHA	Mock	#NUM!	#NUM!	#NUM!
SAHA / Mock	P11055_C696_M1_0	A7E2Y1;P11055;P12882;P12883;P13533;P13535;P35579;P35580;P35749;Q7Z406;Q9UKX2;Q9UKX3;Q9Y623	Carbamidomethyl (C)	-1.77852	1.77852	0.000817082	0.000453779	12	A7E2Y1;P11055;P12882;P12883;P13533;P13535;P35579;P35580;P35749;Q7Z406;Q9UKX2;Q9UKX3;Q9Y623	MYH7B;MYH3;MYH1;MYH7;MYH6;MYH8;MYH9;MYH10;MYH11;MYH14;MYH2;MYH13;MYH4	Myosin-7B;Myosin-3;Myosin-1;Myosin-7;Myosin-6;Myosin-8;Myosin-9;Myosin-10;Myosin-11;Myosin-14;Myosin-2;Myosin-13;Myosin-4	MYH7B_HUMAN;MYH3_HUMAN;MYH1_HUMAN;MYH7_HUMAN;MYH6_HUMAN;MYH8_HUMAN;MYH9_HUMAN;MYH10_HUMAN;MYH11_HUMAN;MYH14_HUMAN;MYH2_HUMAN;MYH13_HUMAN;MYH4_HUMAN	1	-70.8519	0.291481	SAHA	Mock	#NUM!	#NUM!	#NUM!
SAHA / Mock	P12882_C699_M1_0	A7E2Y1;P11055;P12882;P12883;P13533;P13535;P35579;P35580;P35749;Q7Z406;Q9UKX2;Q9UKX3;Q9Y623	Carbamidomethyl (C)	-1.77852	1.77852	0.000817082	0.000453779	12	A7E2Y1;P11055;P12882;P12883;P13533;P13535;P35579;P35580;P35749;Q7Z406;Q9UKX2;Q9UKX3;Q9Y623	MYH7B;MYH3;MYH1;MYH7;MYH6;MYH8;MYH9;MYH10;MYH11;MYH14;MYH2;MYH13;MYH4	Myosin-7B;Myosin-3;Myosin-1;Myosin-7;Myosin-6;Myosin-8;Myosin-9;Myosin-10;Myosin-11;Myosin-14;Myosin-2;Myosin-13;Myosin-4	MYH7B_HUMAN;MYH3_HUMAN;MYH1_HUMAN;MYH7_HUMAN;MYH6_HUMAN;MYH8_HUMAN;MYH9_HUMAN;MYH10_HUMAN;MYH11_HUMAN;MYH14_HUMAN;MYH2_HUMAN;MYH13_HUMAN;MYH4_HUMAN	1	-70.8519	0.291481	SAHA	Mock	#NUM!	#NUM!	#NUM!
SAHA / Mock	P12883_C695_M1_0	A7E2Y1;P11055;P12882;P12883;P13533;P13535;P35579;P35580;P35749;Q7Z406;Q9UKX2;Q9UKX3;Q9Y623	Carbamidomethyl (C)	-1.77852	1.77852	0.000817082	0.000453779	12	A7E2Y1;P11055;P12882;P12883;P13533;P13535;P35579;P35580;P35749;Q7Z406;Q9UKX2;Q9UKX3;Q9Y623	MYH7B;MYH3;MYH1;MYH7;MYH6;MYH8;MYH9;MYH10;MYH11;MYH14;MYH2;MYH13;MYH4	Myosin-7B;Myosin-3;Myosin-1;Myosin-7;Myosin-6;Myosin-8;Myosin-9;Myosin-10;Myosin-11;Myosin-14;Myosin-2;Myosin-13;Myosin-4	MYH7B_HUMAN;MYH3_HUMAN;MYH1_HUMAN;MYH7_HUMAN;MYH6_HUMAN;MYH8_HUMAN;MYH9_HUMAN;MYH10_HUMAN;MYH11_HUMAN;MYH14_HUMAN;MYH2_HUMAN;MYH13_HUMAN;MYH4_HUMAN	1	-70.8519	0.291481	SAHA	Mock	#NUM!	#NUM!	#NUM!
SAHA / Mock	P13533_C697_M1_0	A7E2Y1;P11055;P12882;P12883;P13533;P13535;P35579;P35580;P35749;Q7Z406;Q9UKX2;Q9UKX3;Q9Y623	Carbamidomethyl (C)	-1.77852	1.77852	0.000817082	0.000453779	12	A7E2Y1;P11055;P12882;P12883;P13533;P13535;P35579;P35580;P35749;Q7Z406;Q9UKX2;Q9UKX3;Q9Y623	MYH7B;MYH3;MYH1;MYH7;MYH6;MYH8;MYH9;MYH10;MYH11;MYH14;MYH2;MYH13;MYH4	Myosin-7B;Myosin-3;Myosin-1;Myosin-7;Myosin-6;Myosin-8;Myosin-9;Myosin-10;Myosin-11;Myosin-14;Myosin-2;Myosin-13;Myosin-4	MYH7B_HUMAN;MYH3_HUMAN;MYH1_HUMAN;MYH7_HUMAN;MYH6_HUMAN;MYH8_HUMAN;MYH9_HUMAN;MYH10_HUMAN;MYH11_HUMAN;MYH14_HUMAN;MYH2_HUMAN;MYH13_HUMAN;MYH4_HUMAN	1	-70.8519	0.291481	SAHA	Mock	#NUM!	#NUM!	#NUM!
SAHA / Mock	P13535_C698_M1_0	A7E2Y1;P11055;P12882;P12883;P13533;P13535;P35579;P35580;P35749;Q7Z406;Q9UKX2;Q9UKX3;Q9Y623	Carbamidomethyl (C)	-1.77852	1.77852	0.000817082	0.000453779	12	A7E2Y1;P11055;P12882;P12883;P13533;P13535;P35579;P35580;P35749;Q7Z406;Q9UKX2;Q9UKX3;Q9Y623	MYH7B;MYH3;MYH1;MYH7;MYH6;MYH8;MYH9;MYH10;MYH11;MYH14;MYH2;MYH13;MYH4	Myosin-7B;Myosin-3;Myosin-1;Myosin-7;Myosin-6;Myosin-8;Myosin-9;Myosin-10;Myosin-11;Myosin-14;Myosin-2;Myosin-13;Myosin-4	MYH7B_HUMAN;MYH3_HUMAN;MYH1_HUMAN;MYH7_HUMAN;MYH6_HUMAN;MYH8_HUMAN;MYH9_HUMAN;MYH10_HUMAN;MYH11_HUMAN;MYH14_HUMAN;MYH2_HUMAN;MYH13_HUMAN;MYH4_HUMAN	1	-70.8519	0.291481	SAHA	Mock	#NUM!	#NUM!	#NUM!
SAHA / Mock	P35579_C694_M1_0	A7E2Y1;P11055;P12882;P12883;P13533;P13535;P35579;P35580;P35749;Q7Z406;Q9UKX2;Q9UKX3;Q9Y623	Carbamidomethyl (C)	-1.77852	1.77852	0.000817082	0.000453779	12	A7E2Y1;P11055;P12882;P12883;P13533;P13535;P35579;P35580;P35749;Q7Z406;Q9UKX2;Q9UKX3;Q9Y623	MYH7B;MYH3;MYH1;MYH7;MYH6;MYH8;MYH9;MYH10;MYH11;MYH14;MYH2;MYH13;MYH4	Myosin-7B;Myosin-3;Myosin-1;Myosin-7;Myosin-6;Myosin-8;Myosin-9;Myosin-10;Myosin-11;Myosin-14;Myosin-2;Myosin-13;Myosin-4	MYH7B_HUMAN;MYH3_HUMAN;MYH1_HUMAN;MYH7_HUMAN;MYH6_HUMAN;MYH8_HUMAN;MYH9_HUMAN;MYH10_HUMAN;MYH11_HUMAN;MYH14_HUMAN;MYH2_HUMAN;MYH13_HUMAN;MYH4_HUMAN	1	-70.8519	0.291481	SAHA	Mock	#NUM!	#NUM!	#NUM!
SAHA / Mock	P35580_C701_M1_0	A7E2Y1;P11055;P12882;P12883;P13533;P13535;P35579;P35580;P35749;Q7Z406;Q9UKX2;Q9UKX3;Q9Y623	Carbamidomethyl (C)	-1.77852	1.77852	0.000817082	0.000453779	12	A7E2Y1;P11055;P12882;P12883;P13533;P13535;P35579;P35580;P35749;Q7Z406;Q9UKX2;Q9UKX3;Q9Y623	MYH7B;MYH3;MYH1;MYH7;MYH6;MYH8;MYH9;MYH10;MYH11;MYH14;MYH2;MYH13;MYH4	Myosin-7B;Myosin-3;Myosin-1;Myosin-7;Myosin-6;Myosin-8;Myosin-9;Myosin-10;Myosin-11;Myosin-14;Myosin-2;Myosin-13;Myosin-4	MYH7B_HUMAN;MYH3_HUMAN;MYH1_HUMAN;MYH7_HUMAN;MYH6_HUMAN;MYH8_HUMAN;MYH9_HUMAN;MYH10_HUMAN;MYH11_HUMAN;MYH14_HUMAN;MYH2_HUMAN;MYH13_HUMAN;MYH4_HUMAN	1	-70.8519	0.291481	SAHA	Mock	#NUM!	#NUM!	#NUM!
SAHA / Mock	P35749_C701_M1_0	A7E2Y1;P11055;P12882;P12883;P13533;P13535;P35579;P35580;P35749;Q7Z406;Q9UKX2;Q9UKX3;Q9Y623	Carbamidomethyl (C)	-1.77852	1.77852	0.000817082	0.000453779	12	A7E2Y1;P11055;P12882;P12883;P13533;P13535;P35579;P35580;P35749;Q7Z406;Q9UKX2;Q9UKX3;Q9Y623	MYH7B;MYH3;MYH1;MYH7;MYH6;MYH8;MYH9;MYH10;MYH11;MYH14;MYH2;MYH13;MYH4	Myosin-7B;Myosin-3;Myosin-1;Myosin-7;Myosin-6;Myosin-8;Myosin-9;Myosin-10;Myosin-11;Myosin-14;Myosin-2;Myosin-13;Myosin-4	MYH7B_HUMAN;MYH3_HUMAN;MYH1_HUMAN;MYH7_HUMAN;MYH6_HUMAN;MYH8_HUMAN;MYH9_HUMAN;MYH10_HUMAN;MYH11_HUMAN;MYH14_HUMAN;MYH2_HUMAN;MYH13_HUMAN;MYH4_HUMAN	1	-70.8519	0.291481	SAHA	Mock	#NUM!	#NUM!	#NUM!
SAHA / Mock	Q7Z406_C718_M1_0	A7E2Y1;P11055;P12882;P12883;P13533;P13535;P35579;P35580;P35749;Q7Z406;Q9UKX2;Q9UKX3;Q9Y623	Carbamidomethyl (C)	-1.77852	1.77852	0.000817082	0.000453779	12	A7E2Y1;P11055;P12882;P12883;P13533;P13535;P35579;P35580;P35749;Q7Z406;Q9UKX2;Q9UKX3;Q9Y623	MYH7B;MYH3;MYH1;MYH7;MYH6;MYH8;MYH9;MYH10;MYH11;MYH14;MYH2;MYH13;MYH4	Myosin-7B;Myosin-3;Myosin-1;Myosin-7;Myosin-6;Myosin-8;Myosin-9;Myosin-10;Myosin-11;Myosin-14;Myosin-2;Myosin-13;Myosin-4	MYH7B_HUMAN;MYH3_HUMAN;MYH1_HUMAN;MYH7_HUMAN;MYH6_HUMAN;MYH8_HUMAN;MYH9_HUMAN;MYH10_HUMAN;MYH11_HUMAN;MYH14_HUMAN;MYH2_HUMAN;MYH13_HUMAN;MYH4_HUMAN	1	-70.8519	0.291481	SAHA	Mock	#NUM!	#NUM!	#NUM!
SAHA / Mock	Q9UKX2_C701_M1_0	A7E2Y1;P11055;P12882;P12883;P13533;P13535;P35579;P35580;P35749;Q7Z406;Q9UKX2;Q9UKX3;Q9Y623	Carbamidomethyl (C)	-1.77852	1.77852	0.000817082	0.000453779	12	A7E2Y1;P11055;P12882;P12883;P13533;P13535;P35579;P35580;P35749;Q7Z406;Q9UKX2;Q9UKX3;Q9Y623	MYH7B;MYH3;MYH1;MYH7;MYH6;MYH8;MYH9;MYH10;MYH11;MYH14;MYH2;MYH13;MYH4	Myosin-7B;Myosin-3;Myosin-1;Myosin-7;Myosin-6;Myosin-8;Myosin-9;Myosin-10;Myosin-11;Myosin-14;Myosin-2;Myosin-13;Myosin-4	MYH7B_HUMAN;MYH3_HUMAN;MYH1_HUMAN;MYH7_HUMAN;MYH6_HUMAN;MYH8_HUMAN;MYH9_HUMAN;MYH10_HUMAN;MYH11_HUMAN;MYH14_HUMAN;MYH2_HUMAN;MYH13_HUMAN;MYH4_HUMAN	1	-70.8519	0.291481	SAHA	Mock	#NUM!	#NUM!	#NUM!
SAHA / Mock	Q9UKX3_C699_M1_0	A7E2Y1;P11055;P12882;P12883;P13533;P13535;P35579;P35580;P35749;Q7Z406;Q9UKX2;Q9UKX3;Q9Y623	Carbamidomethyl (C)	-1.77852	1.77852	0.000817082	0.000453779	12	A7E2Y1;P11055;P12882;P12883;P13533;P13535;P35579;P35580;P35749;Q7Z406;Q9UKX2;Q9UKX3;Q9Y623	MYH7B;MYH3;MYH1;MYH7;MYH6;MYH8;MYH9;MYH10;MYH11;MYH14;MYH2;MYH13;MYH4	Myosin-7B;Myosin-3;Myosin-1;Myosin-7;Myosin-6;Myosin-8;Myosin-9;Myosin-10;Myosin-11;Myosin-14;Myosin-2;Myosin-13;Myosin-4	MYH7B_HUMAN;MYH3_HUMAN;MYH1_HUMAN;MYH7_HUMAN;MYH6_HUMAN;MYH8_HUMAN;MYH9_HUMAN;MYH10_HUMAN;MYH11_HUMAN;MYH14_HUMAN;MYH2_HUMAN;MYH13_HUMAN;MYH4_HUMAN	1	-70.8519	0.291481	SAHA	Mock	#NUM!	#NUM!	#NUM!
SAHA / Mock	Q9Y623_C699_M1_0	A7E2Y1;P11055;P12882;P12883;P13533;P13535;P35579;P35580;P35749;Q7Z406;Q9UKX2;Q9UKX3;Q9Y623	Carbamidomethyl (C)	-1.77852	1.77852	0.000817082	0.000453779	12	A7E2Y1;P11055;P12882;P12883;P13533;P13535;P35579;P35580;P35749;Q7Z406;Q9UKX2;Q9UKX3;Q9Y623	MYH7B;MYH3;MYH1;MYH7;MYH6;MYH8;MYH9;MYH10;MYH11;MYH14;MYH2;MYH13;MYH4	Myosin-7B;Myosin-3;Myosin-1;Myosin-7;Myosin-6;Myosin-8;Myosin-9;Myosin-10;Myosin-11;Myosin-14;Myosin-2;Myosin-13;Myosin-4	MYH7B_HUMAN;MYH3_HUMAN;MYH1_HUMAN;MYH7_HUMAN;MYH6_HUMAN;MYH8_HUMAN;MYH9_HUMAN;MYH10_HUMAN;MYH11_HUMAN;MYH14_HUMAN;MYH2_HUMAN;MYH13_HUMAN;MYH4_HUMAN	1	-70.8519	0.291481	SAHA	Mock	#NUM!	#NUM!	#NUM!
SAHA / Mock	Q6NYC1_C394_M2_0	Q6NYC1	Carbamidomethyl (C)	-1.35527	1.35527	0.000816876	0.000453779	16	Q6NYC1	JMJD6	Bifunctional arginine demethylase and lysyl-hydroxylase JMJD6	JMJD6_HUMAN	5	-60.9137	0.390863	SAHA	Mock	#NUM!	#NUM!	#NUM!
SAHA / Mock	Q6NYC1_C380_M2_0	Q6NYC1	Carbamidomethyl (C)	-1.35527	1.35527	0.000816876	0.000453779	16	Q6NYC1	JMJD6	Bifunctional arginine demethylase and lysyl-hydroxylase JMJD6	JMJD6_HUMAN	5	-60.9137	0.390863	SAHA	Mock	#NUM!	#NUM!	#NUM!
Prostratin / Mock	Q7KZI7_S390_M1_3	Q7KZI7	Phospho (STY)	-1.13323	1.13323	0.000816828	0.000453779	12	Q7KZI7	MARK2	Serine/threonine-protein kinase MARK2	MARK2_HUMAN	22	-54.4108	0.455892	Prostratin	Mock	#NUM!	#NUM!	#NUM!
Prostratin / SAHA	Q53EL6_S76_M1_3	Q53EL6	Phospho (STY)	1.04397	1.04397	0.000816991	0.000453779	14	Q53EL6	PDCD4	Programmed cell death protein 4	PDCD4_HUMAN	8	106.189	2.06189	Prostratin	SAHA	#NUM!	#NUM!	#NUM!
PMA / Mock	Q5JTD0_S300_M1_3	Q5JTD0	Phospho (STY)	0.141839	0.141839	0.00081719	0.000453827	16	Q5JTD0	TJAP1	Tight junction-associated protein 1	TJAP1_HUMAN	8	10.3311	1.10331	PMA	Mock	#NUM!	#NUM!	#NUM!
SAHA / Mock	O75369_S1505_M1_3	O75369	Phospho (STY)	1.57691	1.57691	0.000817228	0.000453837	16	O75369	FLNB	Filamin-B	FLNB_HUMAN	104	198.329	2.98329	SAHA	Mock	#NUM!	#NUM!	#NUM!
Prostratin / PMA	Q8NCD3_C604_M1_0	Q8NCD3	Carbamidomethyl (C)	2.29202	2.29202	0.000817251	0.000453838	10	Q8NCD3	HJURP	Holliday junction recognition protein	HJURP_HUMAN	13	389.741	4.89741	Prostratin	PMA	#NUM!	#NUM!	#NUM!
Prostratin / Mock	Q13535_T1989_M1_3	Q13535	Phospho (STY)	-0.267385	0.267385	0.0008174	0.000453896	16	Q13535	ATR	Serine/threonine-protein kinase ATR	ATR_HUMAN	3	-16.9176	0.830824	Prostratin	Mock	#NUM!	#NUM!	#NUM!
Prostratin / Mock	Q13535_C1983_M1_0	Q13535	Carbamidomethyl (C)	-0.267385	0.267385	0.0008174	0.000453896	16	Q13535	ATR	Serine/threonine-protein kinase ATR	ATR_HUMAN	3	-16.9176	0.830824	Prostratin	Mock	#NUM!	#NUM!	#NUM!
SAHA / PMA	Q8WYH8_T152_M1_3	Q8WYH8	Phospho (STY)	0.83887	0.83887	0.000817809	0.000454112	16	Q8WYH8	ING5	Inhibitor of growth protein 5	ING5_HUMAN	7	78.8649	1.78865	SAHA	PMA	#NUM!	#NUM!	#NUM!
Prostratin / Mock	Q99640_S50_M1_3	Q99640	Phospho (STY)	-0.416176	0.416176	0.000818011	0.000454212	14	Q99640	PKMYT1	Membrane-associated tyrosine- and threonine-specific cdc2-inhibitory kinase	PMYT1_HUMAN	7	-25.0591	0.749409	Prostratin	Mock	#NUM!	#NUM!	#NUM!
Prostratin / PMA	Q7Z5J4_Y276_M1_3	Q7Z5J4	Phospho (STY)	-0.46425	0.46425	0.000818061	0.000454228	10	Q7Z5J4	RAI1	Retinoic acid-induced protein 1	RAI1_HUMAN	24	-27.5152	0.724848	Prostratin	PMA	#NUM!	#NUM!	#NUM!
PMA / Mock	Q14676_M435_M1_2	Q14676	Oxidation (M)	0.931808	0.931808	0.00081833	0.000454365	16	Q14676	MDC1	Mediator of DNA damage checkpoint protein 1	MDC1_HUMAN	75	90.7666	1.90767	PMA	Mock	#NUM!	#NUM!	#NUM!
Prostratin / PMA	Q13422_C78_M2_0	Q13422	Carbamidomethyl (C)	-1.39095	1.39095	0.000818713	0.000454554	16	Q13422	IKZF1	DNA-binding protein Ikaros	IKZF1_HUMAN	15	-61.8685	0.381315	Prostratin	PMA	#NUM!	#NUM!	#NUM!
Prostratin / PMA	Q13422_C71_M2_0	Q13422	Carbamidomethyl (C)	-1.39095	1.39095	0.000818713	0.000454554	16	Q13422	IKZF1	DNA-binding protein Ikaros	IKZF1_HUMAN	15	-61.8685	0.381315	Prostratin	PMA	#NUM!	#NUM!	#NUM!
SAHA / Mock	P42025_C34_M1_0	P42025;P61163	Carbamidomethyl (C)	-1.82972	1.82972	0.000818765	0.000454559	12	P42025;P61163	ACTR1B;ACTR1A	Beta-centractin;Alpha-centractin	ACTY_HUMAN;ACTZ_HUMAN	4	-71.868	0.28132	SAHA	Mock	#NUM!	#NUM!	#NUM!
SAHA / Mock	P61163_C34_M1_0	P42025;P61163	Carbamidomethyl (C)	-1.82972	1.82972	0.000818765	0.000454559	12	P42025;P61163	ACTR1B;ACTR1A	Beta-centractin;Alpha-centractin	ACTY_HUMAN;ACTZ_HUMAN	4	-71.868	0.28132	SAHA	Mock	#NUM!	#NUM!	#NUM!
SAHA / PMA	Q6PJI9_S822_M1_3	Q6PJI9	Phospho (STY)	0.343366	0.343366	0.000819622	0.000455023	10	Q6PJI9	WDR59	GATOR2 complex protein WDR59	WDR59_HUMAN	4	26.8713	1.26871	SAHA	PMA	#NUM!	#NUM!	#NUM!
SAHA / PMA	Q9UKJ3_S1014_M2_3	Q9UKJ3	Phospho (STY)	-0.660277	0.660277	0.000820298	0.000455374	16	Q9UKJ3	GPATCH8	G patch domain-containing protein 8	GPTC8_HUMAN	27	-36.7243	0.632757	SAHA	PMA	#NUM!	#NUM!	#NUM!
SAHA / PMA	Q9UKJ3_S1009_M2_3	Q9UKJ3	Phospho (STY)	-0.660277	0.660277	0.000820298	0.000455374	16	Q9UKJ3	GPATCH8	G patch domain-containing protein 8	GPTC8_HUMAN	27	-36.7243	0.632757	SAHA	PMA	#NUM!	#NUM!	#NUM!
SAHA / PMA	Q9HCH0_T1282_M1_3	Q9HCH0	Phospho (STY)	0.845157	0.845157	0.000820331	0.000455381	10	Q9HCH0	NCKAP5L	Nck-associated protein 5-like	NCK5L_HUMAN	18	79.6461	1.79646	SAHA	PMA	#NUM!	#NUM!	#NUM!
SAHA / Mock	Q15834_C198_M1_0	Q15834	Carbamidomethyl (C)	-0.677252	0.677252	0.000820709	0.000455578	16	Q15834	CCDC85B	Coiled-coil domain-containing protein 85B	CC85B_HUMAN	1	-37.4645	0.625355	SAHA	Mock	#NUM!	#NUM!	#NUM!
Prostratin / PMA	Q9NQX3_S194_M2_3	Q9NQX3	Phospho (STY)	0.413274	0.413274	0.000820784	0.000455596	16	Q9NQX3	GPHN	Gephyrin	GEPH_HUMAN	10	33.1705	1.3317	Prostratin	PMA	#NUM!	#NUM!	#NUM!
Prostratin / PMA	Q9NQX3_S188_M2_3	Q9NQX3	Phospho (STY)	0.413274	0.413274	0.000820784	0.000455596	16	Q9NQX3	GPHN	Gephyrin	GEPH_HUMAN	10	33.1705	1.3317	Prostratin	PMA	#NUM!	#NUM!	#NUM!
Prostratin / Mock	P78559_C2191_M1_0	P78559	Carbamidomethyl (C)	-0.873306	0.873306	0.000821436	0.000455915	14	P78559	MAP1A	Microtubule-associated protein 1A	MAP1A_HUMAN	102	-45.4105	0.545895	Prostratin	Mock	#NUM!	#NUM!	#NUM!
PMA / Mock	Q5T5Y3_C1379_M1_0	Q5T5Y3	Carbamidomethyl (C)	0.9423	0.9423	0.000821445	0.000455915	12	Q5T5Y3	CAMSAP1	Calmodulin-regulated spectrin-associated protein 1	CAMP1_HUMAN	18	92.159	1.92159	PMA	Mock	#NUM!	#NUM!	#NUM!
PMA / Mock	Q5T5Y3_S1372_M1_3	Q5T5Y3	Phospho (STY)	0.9423	0.9423	0.000821445	0.000455915	12	Q5T5Y3	CAMSAP1	Calmodulin-regulated spectrin-associated protein 1	CAMP1_HUMAN	18	92.159	1.92159	PMA	Mock	#NUM!	#NUM!	#NUM!
Prostratin / SAHA	Q7Z6Z7_T3924_M2_3	Q7Z6Z7	Phospho (STY)	0.843828	0.843828	0.000821388	0.000455915	16	Q7Z6Z7	HUWE1	E3 ubiquitin-protein ligase HUWE1	HUWE1_HUMAN	56	79.4806	1.79481	Prostratin	SAHA	#NUM!	#NUM!	#NUM!
PMA / Mock	P49841_M26_M1_2	P49841	Oxidation (M)	0.94889	0.94889	0.000821569	0.000455972	16	P49841	GSK3B	Glycogen synthase kinase-3 beta	GSK3B_HUMAN	8	93.0387	1.93039	PMA	Mock	#NUM!	#NUM!	#NUM!
Prostratin / Mock	O76021_C197_M1_0	O76021	Carbamidomethyl (C)	-1.20544	1.20544	0.000821621	0.000455989	16	O76021	RSL1D1	Ribosomal L1 domain-containing protein 1	RL1D1_HUMAN	19	-56.6362	0.433638	Prostratin	Mock	#NUM!	#NUM!	#NUM!
Prostratin / PMA	P84103_S152_M3_3	P84103	Phospho (STY)	-0.407688	0.407688	0.000821908	0.000456125	16	P84103	SRSF3	Serine/arginine-rich splicing factor 3	SRSF3_HUMAN	9	-24.617	0.75383	Prostratin	PMA	#NUM!	#NUM!	#NUM!
Prostratin / PMA	P84103_S150_M3_3	P84103	Phospho (STY)	-0.407688	0.407688	0.000821908	0.000456125	16	P84103	SRSF3	Serine/arginine-rich splicing factor 3	SRSF3_HUMAN	9	-24.617	0.75383	Prostratin	PMA	#NUM!	#NUM!	#NUM!
PMA / Mock	Q12996_S691_M1_3	Q12996	Phospho (STY)	0.204554	0.204554	0.000822051	0.000456192	16	Q12996	CSTF3	Cleavage stimulation factor subunit 3	CSTF3_HUMAN	8	15.233	1.15233	PMA	Mock	#NUM!	#NUM!	#NUM!
Prostratin / Mock	P08238_C564_M1_0	P08238;Q58FF8	Carbamidomethyl (C)	0.587312	0.587312	0.000822325	0.00045632	14	P08238;Q58FF8	HSP90AB1;HSP90AB2P	Heat shock protein HSP 90-beta;Putative heat shock protein HSP 90-beta 2	HS90B_HUMAN;H90B2_HUMAN	7	50.2444	1.50244	Prostratin	Mock	#NUM!	#NUM!	#NUM!
Prostratin / Mock	Q58FF8_C337_M1_0	P08238;Q58FF8	Carbamidomethyl (C)	0.587312	0.587312	0.000822325	0.00045632	14	P08238;Q58FF8	HSP90AB1;HSP90AB2P	Heat shock protein HSP 90-beta;Putative heat shock protein HSP 90-beta 2	HS90B_HUMAN;H90B2_HUMAN	7	50.2444	1.50244	Prostratin	Mock	#NUM!	#NUM!	#NUM!
SAHA / Mock	P11940_M202_M1_2	P11940;Q9H361	Oxidation (M)	0.653771	0.653771	0.000823046	0.000456696	16	P11940;Q9H361	PABPC1;PABPC3	Polyadenylate-binding protein 1;Polyadenylate-binding protein 3	PABP1_HUMAN;PABP3_HUMAN	7	57.3276	1.57328	SAHA	Mock	#NUM!	#NUM!	#NUM!
SAHA / Mock	Q9H361_M202_M1_2	P11940;Q9H361	Oxidation (M)	0.653771	0.653771	0.000823046	0.000456696	16	P11940;Q9H361	PABPC1;PABPC3	Polyadenylate-binding protein 1;Polyadenylate-binding protein 3	PABP1_HUMAN;PABP3_HUMAN	7	57.3276	1.57328	SAHA	Mock	#NUM!	#NUM!	#NUM!
Prostratin / PMA	Q15532_C34_M1_0	Q15532	Carbamidomethyl (C)	0.74197	0.74197	0.000823257	0.000456801	14	Q15532	SS18	Protein SSXT	SSXT_HUMAN	3	67.2458	1.67246	Prostratin	PMA	#NUM!	#NUM!	#NUM!
SAHA / Mock	Q86UW6_C737_M3_0	Q86UW6	Carbamidomethyl (C)	-1.04016	1.04016	0.000823575	0.000456932	16	Q86UW6	N4BP2	NEDD4-binding protein 2	N4BP2_HUMAN	9	-51.3727	0.486273	SAHA	Mock	#NUM!	#NUM!	#NUM!
SAHA / Mock	Q86UW6_C729_M3_0	Q86UW6	Carbamidomethyl (C)	-1.04016	1.04016	0.000823575	0.000456932	16	Q86UW6	N4BP2	NEDD4-binding protein 2	N4BP2_HUMAN	9	-51.3727	0.486273	SAHA	Mock	#NUM!	#NUM!	#NUM!
SAHA / Mock	Q86UW6_C728_M3_0	Q86UW6	Carbamidomethyl (C)	-1.04016	1.04016	0.000823575	0.000456932	16	Q86UW6	N4BP2	NEDD4-binding protein 2	N4BP2_HUMAN	9	-51.3727	0.486273	SAHA	Mock	#NUM!	#NUM!	#NUM!
Prostratin / PMA	Q9H1E3_S181_M2_3	Q9H1E3	Phospho (STY)	-0.142345	0.142345	0.0008236	0.000456932	16	Q9H1E3	NUCKS1	Nuclear ubiquitous casein and cyclin-dependent kinase substrate 1	NUCKS_HUMAN	22	-9.39549	0.906045	Prostratin	PMA	#NUM!	#NUM!	#NUM!
Prostratin / PMA	Q9H1E3_T179_M2_3	Q9H1E3	Phospho (STY)	-0.142345	0.142345	0.0008236	0.000456932	16	Q9H1E3	NUCKS1	Nuclear ubiquitous casein and cyclin-dependent kinase substrate 1	NUCKS_HUMAN	22	-9.39549	0.906045	Prostratin	PMA	#NUM!	#NUM!	#NUM!
SAHA / Mock	Q12906_S482_M1_3	Q12906	Phospho (STY)	-0.143017	0.143017	0.000824418	0.000457373	16	Q12906	ILF3	Interleukin enhancer-binding factor 3	ILF3_HUMAN	38	-9.43766	0.905623	SAHA	Mock	#NUM!	#NUM!	#NUM!
Prostratin / Mock	P46013_C1843_M1_0	P46013	Carbamidomethyl (C)	-0.753807	0.753807	0.000824552	0.000457436	16	P46013	MKI67	Proliferation marker protein Ki-67	KI67_HUMAN	107	-40.6963	0.593037	Prostratin	Mock	#NUM!	#NUM!	#NUM!
Prostratin / SAHA	Q9NQW6_C381_M1_0	Q9NQW6	Carbamidomethyl (C)	-2.95666	2.95666	0.0008249	0.000457605	10	Q9NQW6	ANLN	Anillin	ANLN_HUMAN	26	-87.1188	0.128812	Prostratin	SAHA	#NUM!	#NUM!	#NUM!
Prostratin / SAHA	Q9NQW6_S388_M1_3	Q9NQW6	Phospho (STY)	-2.95666	2.95666	0.0008249	0.000457605	10	Q9NQW6	ANLN	Anillin	ANLN_HUMAN	26	-87.1188	0.128812	Prostratin	SAHA	#NUM!	#NUM!	#NUM!
Prostratin / SAHA	O43439_S551_M1_3	O43439	Phospho (STY)	-0.374492	0.374492	0.000825036	0.000457656	16	O43439	CBFA2T2	Protein CBFA2T2	MTG8R_HUMAN	10	-22.8623	0.771377	Prostratin	SAHA	#NUM!	#NUM!	#NUM!
Prostratin / SAHA	O43439_C543_M1_0	O43439	Carbamidomethyl (C)	-0.374492	0.374492	0.000825036	0.000457656	16	O43439	CBFA2T2	Protein CBFA2T2	MTG8R_HUMAN	10	-22.8623	0.771377	Prostratin	SAHA	#NUM!	#NUM!	#NUM!
SAHA / Mock	Q9Y606_T426_M2_3	Q9Y606	Phospho (STY)	-1.67809	1.67809	0.000825208	0.000457727	8	Q9Y606	PUS1	Pseudouridylate synthase 1 homolog	PUS1_HUMAN	5	-68.7504	0.312496	SAHA	Mock	#NUM!	#NUM!	#NUM!
SAHA / Mock	Q9Y606_S420_M2_3	Q9Y606	Phospho (STY)	-1.67809	1.67809	0.000825208	0.000457727	8	Q9Y606	PUS1	Pseudouridylate synthase 1 homolog	PUS1_HUMAN	5	-68.7504	0.312496	SAHA	Mock	#NUM!	#NUM!	#NUM!
Prostratin / PMA	P20042_M12_M1_2	P20042	Oxidation (M)	-0.172226	0.172226	0.000825252	0.00045774	16	P20042	EIF2S2	Eukaryotic translation initiation factor 2 subunit 2	IF2B_HUMAN	21	-11.2528	0.887472	Prostratin	PMA	#NUM!	#NUM!	#NUM!
SAHA / PMA	P50613_S321_M1_3	P50613	Phospho (STY)	1.39744	1.39744	0.000825278	0.000457742	16	P50613	CDK7	Cyclin-dependent kinase 7	CDK7_HUMAN	5	163.434	2.63434	SAHA	PMA	#NUM!	#NUM!	#NUM!
Prostratin / PMA	P11388_M1207_M1_2	P11388	Oxidation (M)	-0.2084	0.2084	0.000825595	0.000457906	16	P11388	TOP2A	DNA topoisomerase 2-alpha	TOP2A_HUMAN	48	-13.4503	0.865497	Prostratin	PMA	#NUM!	#NUM!	#NUM!
SAHA / PMA	P13639_M697_M1_2	P13639	Oxidation (M)	0.651871	0.651871	0.000825644	0.000457921	16	P13639	EEF2	Elongation factor 2	EF2_HUMAN	42	57.1205	1.57121	SAHA	PMA	#NUM!	#NUM!	#NUM!
Prostratin / PMA	P51649_C342_M2_0	P51649	Carbamidomethyl (C)	-0.969292	0.969292	0.000825897	0.000458038	8	P51649	ALDH5A1	Succinate-semialdehyde dehydrogenase, mitochondrial	SSDH_HUMAN	4	-48.9243	0.510757	Prostratin	PMA	#NUM!	#NUM!	#NUM!
Prostratin / PMA	P51649_C340_M2_0	P51649	Carbamidomethyl (C)	-0.969292	0.969292	0.000825897	0.000458038	8	P51649	ALDH5A1	Succinate-semialdehyde dehydrogenase, mitochondrial	SSDH_HUMAN	4	-48.9243	0.510757	Prostratin	PMA	#NUM!	#NUM!	#NUM!
Prostratin / Mock	P31943_C267_M1_0	P31943;P55795	Carbamidomethyl (C)	-0.934769	0.934769	0.00082617	0.000458165	16	P31943;P55795	HNRNPH1;HNRNPH2	Heterogeneous nuclear ribonucleoprotein H;Heterogeneous nuclear ribonucleoprotein H2	HNRH1_HUMAN;HNRH2_HUMAN	6	-47.6874	0.523126	Prostratin	Mock	#NUM!	#NUM!	#NUM!
Prostratin / Mock	P55795_C267_M1_0	P31943;P55795	Carbamidomethyl (C)	-0.934769	0.934769	0.00082617	0.000458165	16	P31943;P55795	HNRNPH1;HNRNPH2	Heterogeneous nuclear ribonucleoprotein H;Heterogeneous nuclear ribonucleoprotein H2	HNRH1_HUMAN;HNRH2_HUMAN	6	-47.6874	0.523126	Prostratin	Mock	#NUM!	#NUM!	#NUM!
Prostratin / PMA	Q9Y2H0_T915_M1_3	Q9Y2H0	Phospho (STY)	0.416799	0.416799	0.000826499	0.000458335	14	Q9Y2H0	DLGAP4	Disks large-associated protein 4	DLGP4_HUMAN	8	33.4962	1.33496	Prostratin	PMA	#NUM!	#NUM!	#NUM!
Prostratin / PMA	P17096_S103_M2_3	P17096	Phospho (STY)	-0.724593	0.724593	0.000826704	0.000458425	14	P17096	HMGA1	High mobility group protein HMG-I/HMG-Y	HMGA1_HUMAN	10	-39.4832	0.605168	Prostratin	PMA	#NUM!	#NUM!	#NUM!
Prostratin / PMA	P17096_S102_M2_3	P17096	Phospho (STY)	-0.724593	0.724593	0.000826704	0.000458425	14	P17096	HMGA1	High mobility group protein HMG-I/HMG-Y	HMGA1_HUMAN	10	-39.4832	0.605168	Prostratin	PMA	#NUM!	#NUM!	#NUM!
SAHA / Mock	Q7Z5K2_S226_M1_3	Q7Z5K2	Phospho (STY)	2.39231	2.39231	0.000826909	0.000458527	14	Q7Z5K2	WAPL	Wings apart-like protein homolog	WAPL_HUMAN	17	424.997	5.24997	SAHA	Mock	#NUM!	#NUM!	#NUM!
Prostratin / Mock	Q8N488_S227_M1_3	Q8N488	Phospho (STY)	1.28234	1.28234	0.000827153	0.00045865	12	Q8N488	RYBP	RING1 and YY1-binding protein	RYBP_HUMAN	9	143.233	2.43233	Prostratin	Mock	#NUM!	#NUM!	#NUM!
Prostratin / SAHA	O75533_S194_M1_3	O75533	Phospho (STY)	-1.96668	1.96668	0.000827367	0.000458757	12	O75533	SF3B1	Splicing factor 3B subunit 1	SF3B1_HUMAN	46	-74.4158	0.255842	Prostratin	SAHA	#NUM!	#NUM!	#NUM!
SAHA / PMA	Q9BXP5_S74_M1_3	Q9BXP5	Phospho (STY)	-0.492107	0.492107	0.000827585	0.000458865	16	Q9BXP5	SRRT	Serrate RNA effector molecule homolog	SRRT_HUMAN	36	-28.9014	0.710986	SAHA	PMA	#NUM!	#NUM!	#NUM!
Prostratin / SAHA	Q16566_S341_M1_3	Q16566	Phospho (STY)	0.603488	0.603488	0.000828089	0.000459133	14	Q16566	CAMK4	Calcium/calmodulin-dependent protein kinase type IV	KCC4_HUMAN	8	51.9385	1.51939	Prostratin	SAHA	#NUM!	#NUM!	#NUM!
SAHA / Mock	Q5T1R4_S1964_M1_3	Q5T1R4	Phospho (STY)	-0.587734	0.587734	0.000828378	0.000459281	12	Q5T1R4	HIVEP3	Transcription factor HIVEP3	ZEP3_HUMAN	30	-33.4613	0.665387	SAHA	Mock	#NUM!	#NUM!	#NUM!
SAHA / PMA	Q7Z309_S119_M2_3	Q7Z309	Phospho (STY)	0.508982	0.508982	0.000828526	0.000459339	16	Q7Z309	PABIR2	PABIR family member 2	PBIR2_HUMAN	10	42.3046	1.42305	SAHA	PMA	#NUM!	#NUM!	#NUM!
SAHA / PMA	Q7Z309_S115_M2_3	Q7Z309	Phospho (STY)	0.508982	0.508982	0.000828526	0.000459339	16	Q7Z309	PABIR2	PABIR family member 2	PBIR2_HUMAN	10	42.3046	1.42305	SAHA	PMA	#NUM!	#NUM!	#NUM!
SAHA / Mock	Q15046_C427_M1_0	Q15046	Carbamidomethyl (C)	-2.22958	2.22958	0.000828648	0.000459371	12	Q15046	KARS1	Lysine--tRNA ligase	SYK_HUMAN	20	-78.6779	0.213221	SAHA	Mock	#NUM!	#NUM!	#NUM!
SAHA / Mock	Q8IY18_Y282_M1_3	Q8IY18	Phospho (STY)	1.14538	1.14538	0.000828644	0.000459371	14	Q8IY18	SMC5	Structural maintenance of chromosomes protein 5	SMC5_HUMAN	9	121.204	2.21204	SAHA	Mock	#NUM!	#NUM!	#NUM!
SAHA / Mock	Q8IX21_T912_M1_3	Q8IX21	Phospho (STY)	0.583567	0.583567	0.000828617	0.000459371	10	Q8IX21	SLF2	SMC5-SMC6 complex localization factor protein 2	SLF2_HUMAN	14	49.855	1.49855	SAHA	Mock	#NUM!	#NUM!	#NUM!
Prostratin / PMA	Q9UQ35_T866_M1_3	Q9UQ35	Phospho (STY)	-0.220266	0.220266	0.000828887	0.000459491	16	Q9UQ35	SRRM2	Serine/arginine repetitive matrix protein 2	SRRM2_HUMAN	207	-14.1593	0.858407	Prostratin	PMA	#NUM!	#NUM!	#NUM!
PMA / Mock	Q92598_C310_M1_0	Q92598	Carbamidomethyl (C)	-1.13019	1.13019	0.000828971	0.000459513	16	Q92598	HSPH1	Heat shock protein 105 kDa	HS105_HUMAN	34	-54.3146	0.456854	PMA	Mock	#NUM!	#NUM!	#NUM!
SAHA / Mock	Q96S66_Y531_M1_3	Q96S66	Phospho (STY)	1.5835	1.5835	0.00082896	0.000459513	14	Q96S66	CLCC1	Chloride channel CLIC-like protein 1	CLCC1_HUMAN	5	199.696	2.99696	SAHA	Mock	#NUM!	#NUM!	#NUM!
PMA / Mock	O94804_C379_M1_0	O94804	Carbamidomethyl (C)	1.02786	1.02786	0.00082902	0.000459529	16	O94804	STK10	Serine/threonine-protein kinase 10	STK10_HUMAN	11	103.899	2.03899	PMA	Mock	#NUM!	#NUM!	#NUM!
SAHA / Mock	Q14669_C35_M1_0	Q14669	Carbamidomethyl (C)	-0.816312	0.816312	0.000829076	0.000459548	16	Q14669	TRIP12	E3 ubiquitin-protein ligase TRIP12	TRIPC_HUMAN	32	-43.2108	0.567892	SAHA	Mock	#NUM!	#NUM!	#NUM!
PMA / Mock	Q12888_M262_M1_2	Q12888	Oxidation (M)	0.420058	0.420058	0.000829161	0.000459583	16	Q12888	TP53BP1	TP53-binding protein 1	TP53B_HUMAN	58	33.7981	1.33798	PMA	Mock	#NUM!	#NUM!	#NUM!
PMA / Mock	P11766_C174_M2_0	P11766	Carbamidomethyl (C)	-1.14292	1.14292	0.000829211	0.000459586	16	P11766	ADH5	Alcohol dehydrogenase class-3	ADHX_HUMAN	11	-54.7159	0.452841	PMA	Mock	#NUM!	#NUM!	#NUM!
PMA / Mock	P11766_C170_M2_0	P11766	Carbamidomethyl (C)	-1.14292	1.14292	0.000829211	0.000459586	16	P11766	ADH5	Alcohol dehydrogenase class-3	ADHX_HUMAN	11	-54.7159	0.452841	PMA	Mock	#NUM!	#NUM!	#NUM!
PMA / Mock	Q08378_T1396_M1_3	Q08378	Phospho (STY)	0.615133	0.615133	0.000829664	0.000459825	10	Q08378	GOLGA3	Golgin subfamily A member 3	GOGA3_HUMAN	16	53.17	1.5317	PMA	Mock	#NUM!	#NUM!	#NUM!
Prostratin / Mock	Q14694_S718_M1_3	Q14694	Phospho (STY)	0.483995	0.483995	0.000829691	0.000459828	16	Q14694	USP10	Ubiquitin carboxyl-terminal hydrolase 10	UBP10_HUMAN	17	39.8611	1.39861	Prostratin	Mock	#NUM!	#NUM!	#NUM!
SAHA / Mock	P62906_M144_M1_2	P62906	Oxidation (M)	-2.09168	2.09168	0.000830168	0.000460069	16	P62906	RPL10A	Large ribosomal subunit protein uL1	RL10A_HUMAN	9	-76.5392	0.234608	SAHA	Mock	#NUM!	#NUM!	#NUM!
Prostratin / SAHA	Q9P0L0_M132_M1_2	Q9P0L0	Oxidation (M)	-0.220853	0.220853	0.000830147	0.000460069	16	Q9P0L0	VAPA	Vesicle-associated membrane protein-associated protein A	VAPA_HUMAN	10	-14.1942	0.858058	Prostratin	SAHA	#NUM!	#NUM!	#NUM!
SAHA / PMA	Q13765_M185_M1_2	Q13765;E9PAV3	Oxidation (M)	-0.723557	0.723557	0.000830342	0.000460128	12	Q13765;E9PAV3	NACA	Nascent polypeptide-associated complex subunit alpha;Nascent polypeptide-associated complex subunit alpha, muscle-specific form	NACA_HUMAN;NACAM_HUMAN	5	-39.4397	0.605603	SAHA	PMA	#NUM!	#NUM!	#NUM!
SAHA / PMA	E9PAV3_M2048_M1_2	Q13765;E9PAV3	Oxidation (M)	-0.723557	0.723557	0.000830342	0.000460128	12	Q13765;E9PAV3	NACA	Nascent polypeptide-associated complex subunit alpha;Nascent polypeptide-associated complex subunit alpha, muscle-specific form	NACA_HUMAN;NACAM_HUMAN	5	-39.4397	0.605603	SAHA	PMA	#NUM!	#NUM!	#NUM!
PMA / Mock	Q92974_S163_M1_3	Q92974	Phospho (STY)	0.78989	0.78989	0.000830338	0.000460128	10	Q92974	ARHGEF2	Rho guanine nucleotide exchange factor 2	ARHG2_HUMAN	28	72.8942	1.72894	PMA	Mock	#NUM!	#NUM!	#NUM!
SAHA / PMA	Q13422_C254_M1_0	Q13422	Carbamidomethyl (C)	-1.2602	1.2602	0.000831366	0.000460661	16	Q13422	IKZF1	DNA-binding protein Ikaros	IKZF1_HUMAN	15	-58.2514	0.417486	SAHA	PMA	#NUM!	#NUM!	#NUM!
PMA / Mock	Q9BTC0_S809_M2_3	Q9BTC0	Phospho (STY)	-0.156774	0.156774	0.000831367	0.000460661	16	Q9BTC0	DIDO1	Death-inducer obliterator 1	DIDO1_HUMAN	34	-10.2971	0.897029	PMA	Mock	#NUM!	#NUM!	#NUM!
PMA / Mock	Q9BTC0_S805_M2_3	Q9BTC0	Phospho (STY)	-0.156774	0.156774	0.000831367	0.000460661	16	Q9BTC0	DIDO1	Death-inducer obliterator 1	DIDO1_HUMAN	34	-10.2971	0.897029	PMA	Mock	#NUM!	#NUM!	#NUM!
SAHA / Mock	Q9Y314_S138_M1_3	Q9Y314	Phospho (STY)	1.96393	1.96393	0.000831893	0.00046094	10	Q9Y314	NOSIP	Nitric oxide synthase-interacting protein	NOSIP_HUMAN	8	290.123	3.90123	SAHA	Mock	#NUM!	#NUM!	#NUM!
SAHA / Mock	Q4AC94_S1912_M1_3	Q4AC94	Phospho (STY)	1.47113	1.47113	0.000832311	0.000461159	10	Q4AC94	C2CD3	C2 domain-containing protein 3	C2CD3_HUMAN	15	177.238	2.77238	SAHA	Mock	#NUM!	#NUM!	#NUM!
SAHA / Mock	Q9Y620_S14_M1_3	Q9Y620	Phospho (STY)	-0.236072	0.236072	0.000832792	0.000461414	14	Q9Y620	RAD54B	DNA repair and recombination protein RAD54B	RA54B_HUMAN	1	-15.0946	0.849054	SAHA	Mock	#NUM!	#NUM!	#NUM!
SAHA / PMA	P18754_C198_M1_0	P18754	Carbamidomethyl (C)	-1.15762	1.15762	0.000832846	0.000461419	12	P18754	RCC1	Regulator of chromosome condensation	RCC1_HUMAN	15	-55.1749	0.448251	SAHA	PMA	#NUM!	#NUM!	#NUM!
SAHA / PMA	P51114_S409_M1_3	P51114	Phospho (STY)	-0.29297	0.29297	0.000832834	0.000461419	14	P51114	FXR1	RNA-binding protein FXR1	FXR1_HUMAN	17	-18.378	0.81622	SAHA	PMA	#NUM!	#NUM!	#NUM!
SAHA / Mock	Q96A47_S279_M1_3	Q96A47	Phospho (STY)	-0.361105	0.361105	0.000833058	0.000461525	14	Q96A47	ISL2	Insulin gene enhancer protein ISL-2	ISL2_HUMAN	2	-22.1432	0.778568	SAHA	Mock	#NUM!	#NUM!	#NUM!
PMA / Mock	P78371_C535_M1_0	P78371	Carbamidomethyl (C)	-0.9377	0.9377	0.000833751	0.000461897	14	P78371	CCT2	T-complex protein 1 subunit beta	TCPB_HUMAN	28	-47.7936	0.522064	PMA	Mock	#NUM!	#NUM!	#NUM!
PMA / Mock	Q5JXC2_C260_M1_0	Q5JXC2	Carbamidomethyl (C)	-0.289085	0.289085	0.000834051	0.000462039	16	Q5JXC2	MIIP	Migration and invasion-inhibitory protein	MIIP_HUMAN	7	-18.1579	0.818421	PMA	Mock	#NUM!	#NUM!	#NUM!
PMA / Mock	Q5JXC2_T258_M1_3	Q5JXC2	Phospho (STY)	-0.289085	0.289085	0.000834051	0.000462039	16	Q5JXC2	MIIP	Migration and invasion-inhibitory protein	MIIP_HUMAN	7	-18.1579	0.818421	PMA	Mock	#NUM!	#NUM!	#NUM!
Prostratin / SAHA	O75822_S13_M2_3	O75822	Phospho (STY)	1.15716	1.15716	0.000834125	0.000462068	16	O75822	EIF3J	Eukaryotic translation initiation factor 3 subunit J	EIF3J_HUMAN	17	123.017	2.23017	Prostratin	SAHA	#NUM!	#NUM!	#NUM!
Prostratin / PMA	Q15022_S546_M1_3	Q15022	Phospho (STY)	-0.520042	0.520042	0.000834255	0.000462128	16	Q15022	SUZ12	Polycomb protein SUZ12	SUZ12_HUMAN	13	-30.2649	0.697351	Prostratin	PMA	#NUM!	#NUM!	#NUM!
Prostratin / SAHA	P41567_C69_M1_0	P41567;O60739	Carbamidomethyl (C)	-0.897313	0.897313	0.00083457	0.000462278	16	P41567;O60739	EIF1;EIF1B	Eukaryotic translation initiation factor 1;Eukaryotic translation initiation factor 1b	EIF1_HUMAN;EIF1B_HUMAN	3	-46.3114	0.536886	Prostratin	SAHA	#NUM!	#NUM!	#NUM!
Prostratin / SAHA	O60739_C69_M1_0	P41567;O60739	Carbamidomethyl (C)	-0.897313	0.897313	0.00083457	0.000462278	16	P41567;O60739	EIF1;EIF1B	Eukaryotic translation initiation factor 1;Eukaryotic translation initiation factor 1b	EIF1_HUMAN;EIF1B_HUMAN	3	-46.3114	0.536886	Prostratin	SAHA	#NUM!	#NUM!	#NUM!
Prostratin / Mock	Q8IY18_S35_M1_3	Q8IY18	Phospho (STY)	0.386169	0.386169	0.000834701	0.000462339	16	Q8IY18	SMC5	Structural maintenance of chromosomes protein 5	SMC5_HUMAN	9	30.6918	1.30692	Prostratin	Mock	#NUM!	#NUM!	#NUM!
Prostratin / Mock	P46013_S1071_M1_3	P46013	Phospho (STY)	-0.300364	0.300364	0.00083484	0.000462403	16	P46013	MKI67	Proliferation marker protein Ki-67	KI67_HUMAN	107	-18.7953	0.812047	Prostratin	Mock	#NUM!	#NUM!	#NUM!
Prostratin / SAHA	O95239_C977_M1_0	O95239	Carbamidomethyl (C)	0.789469	0.789469	0.000834924	0.000462438	16	O95239	KIF4A	Chromosome-associated kinesin KIF4A	KIF4A_HUMAN	16	72.8438	1.72844	Prostratin	SAHA	#NUM!	#NUM!	#NUM!
PMA / Mock	Q12849_C261_M1_0	Q12849	Carbamidomethyl (C)	-1.35092	1.35092	0.000835009	0.00046246	16	Q12849	GRSF1	G-rich sequence factor 1	GRSF1_HUMAN	13	-60.7959	0.392041	PMA	Mock	#NUM!	#NUM!	#NUM!
PMA / Mock	Q6IQ55_S353_M1_3	Q6IQ55	Phospho (STY)	-1.19903	1.19903	0.000834991	0.00046246	10	Q6IQ55	TTBK2	Tau-tubulin kinase 2	TTBK2_HUMAN	10	-56.4433	0.435567	PMA	Mock	#NUM!	#NUM!	#NUM!
Prostratin / PMA	P18858_S201_M2_3	P18858	Phospho (STY)	-0.402605	0.402605	0.000835332	0.000462615	12	P18858	LIG1	DNA ligase 1	DNLI1_HUMAN	32	-24.3509	0.756491	Prostratin	PMA	#NUM!	#NUM!	#NUM!
Prostratin / Mock	Q86U42_M147_M1_2	Q86U42	Oxidation (M)	0.336237	0.336237	0.000835314	0.000462615	12	Q86U42	PABPN1	Polyadenylate-binding protein 2	PABP2_HUMAN	6	26.246	1.26246	Prostratin	Mock	#NUM!	#NUM!	#NUM!
Prostratin / Mock	Q9Y2W1_S55_M1_3	Q9Y2W1	Phospho (STY)	0.199344	0.199344	0.000835585	0.000462743	16	Q9Y2W1	THRAP3	Thyroid hormone receptor-associated protein 3	TR150_HUMAN	56	14.8176	1.14818	Prostratin	Mock	#NUM!	#NUM!	#NUM!
SAHA / Mock	P54725_M244_M1_2	P54725	Oxidation (M)	1.20417	1.20417	0.000835692	0.00046279	14	P54725	RAD23A	UV excision repair protein RAD23 homolog A	RD23A_HUMAN	8	130.405	2.30405	SAHA	Mock	#NUM!	#NUM!	#NUM!
SAHA / PMA	Q6ZU80_S18_M1_3	Q6ZU80	Phospho (STY)	-0.707943	0.707943	0.000836234	0.000463078	16	Q6ZU80	CEP128	Centrosomal protein of 128 kDa	CE128_HUMAN	3	-38.7808	0.612192	SAHA	PMA	#NUM!	#NUM!	#NUM!
Prostratin / SAHA	Q8IZD4_S147_M1_3	Q8IZD4	Phospho (STY)	0.126509	0.126509	0.000836284	0.000463094	16	Q8IZD4	DCP1B	mRNA-decapping enzyme 1B	DCP1B_HUMAN	12	9.16492	1.09165	Prostratin	SAHA	#NUM!	#NUM!	#NUM!
Prostratin / PMA	Q04727_S208_M2_3	Q04727	Phospho (STY)	-0.39991	0.39991	0.000836353	0.000463108	10	Q04727	TLE4	Transducin-like enhancer protein 4	TLE4_HUMAN	5	-24.2094	0.757906	Prostratin	PMA	#NUM!	#NUM!	#NUM!
Prostratin / PMA	Q04727_S206_M2_3	Q04727	Phospho (STY)	-0.39991	0.39991	0.000836353	0.000463108	10	Q04727	TLE4	Transducin-like enhancer protein 4	TLE4_HUMAN	5	-24.2094	0.757906	Prostratin	PMA	#NUM!	#NUM!	#NUM!
SAHA / PMA	Q8N163_S678_M1_3	Q8N163	Phospho (STY)	-0.396933	0.396933	0.00083646	0.000463155	14	Q8N163	CCAR2	Cell cycle and apoptosis regulator protein 2	CCAR2_HUMAN	27	-24.0529	0.759471	SAHA	PMA	#NUM!	#NUM!	#NUM!
SAHA / PMA	P11171_S191_M2_3	P11171	Phospho (STY)	1.51441	1.51441	0.000836528	0.000463168	16	P11171	EPB41	Protein 4.1	EPB41_HUMAN	30	185.683	2.85683	SAHA	PMA	#NUM!	#NUM!	#NUM!
SAHA / PMA	P11171_S188_M2_3	P11171	Phospho (STY)	1.51441	1.51441	0.000836528	0.000463168	16	P11171	EPB41	Protein 4.1	EPB41_HUMAN	30	185.683	2.85683	SAHA	PMA	#NUM!	#NUM!	#NUM!
PMA / Mock	P62910_C91_M1_0	P62910	Carbamidomethyl (C)	-1.94291	1.94291	0.000836969	0.000463388	16	P62910	RPL32	Large ribosomal subunit protein eL32	RL32_HUMAN	8	-73.9909	0.260091	PMA	Mock	#NUM!	#NUM!	#NUM!
Prostratin / PMA	Q9UKT5_S12_M1_3	Q9UKT5	Phospho (STY)	-0.244191	0.244191	0.000836969	0.000463388	14	Q9UKT5	FBXO4	F-box only protein 4	FBX4_HUMAN	2	-15.5711	0.844289	Prostratin	PMA	#NUM!	#NUM!	#NUM!
SAHA / PMA	Q8TEQ6_C1421_M2_0	Q8TEQ6	Carbamidomethyl (C)	0.836912	0.836912	0.000837141	0.000463459	16	Q8TEQ6	GEMIN5	Gem-associated protein 5	GEMI5_HUMAN	11	78.6223	1.78622	SAHA	PMA	#NUM!	#NUM!	#NUM!
SAHA / PMA	Q8TEQ6_C1415_M2_0	Q8TEQ6	Carbamidomethyl (C)	0.836912	0.836912	0.000837141	0.000463459	16	Q8TEQ6	GEMIN5	Gem-associated protein 5	GEMI5_HUMAN	11	78.6223	1.78622	SAHA	PMA	#NUM!	#NUM!	#NUM!
Prostratin / Mock	Q7L4P6_S53_M1_3	Q7L4P6	Phospho (STY)	-0.3234	0.3234	0.000837414	0.000463598	16	Q7L4P6	BEND5	BEN domain-containing protein 5	BEND5_HUMAN	3	-20.0816	0.799184	Prostratin	Mock	#NUM!	#NUM!	#NUM!
SAHA / Mock	P31939_M158_M1_2	P31939	Oxidation (M)	0.71876	0.71876	0.000837707	0.000463748	16	P31939	ATIC	Bifunctional purine biosynthesis protein ATIC	PUR9_HUMAN	26	64.5767	1.64577	SAHA	Mock	#NUM!	#NUM!	#NUM!
SAHA / Mock	Q93009_M1_M1_2	Q93009	Oxidation (M)	-1.56078	1.56078	0.000837833	0.000463806	16	Q93009	USP7	Ubiquitin carboxyl-terminal hydrolase 7	UBP7_HUMAN	30	-66.1032	0.338968	SAHA	Mock	#NUM!	#NUM!	#NUM!
Prostratin / SAHA	Q9Y3Y2_T33_M1_3	Q9Y3Y2	Phospho (STY)	0.442323	0.442323	0.00083812	0.000463952	16	Q9Y3Y2	CHTOP	Chromatin target of PRMT1 protein	CHTOP_HUMAN	6	35.879	1.35879	Prostratin	SAHA	#NUM!	#NUM!	#NUM!
SAHA / Mock	Q9UNS2_M408_M1_2	Q9UNS2	Oxidation (M)	0.932995	0.932995	0.000838376	0.000464082	16	Q9UNS2	COPS3	COP9 signalosome complex subunit 3	CSN3_HUMAN	7	90.9235	1.90924	SAHA	Mock	#NUM!	#NUM!	#NUM!
Prostratin / Mock	Q99549_S51_M1_3	Q99549	Phospho (STY)	-0.218269	0.218269	0.000838423	0.000464096	16	Q99549	MPHOSPH8	M-phase phosphoprotein 8	MPP8_HUMAN	15	-14.0404	0.859596	Prostratin	Mock	#NUM!	#NUM!	#NUM!
Prostratin / PMA	Q01167_S398_M1_3	Q01167	Phospho (STY)	-0.149086	0.149086	0.000838526	0.000464141	16	Q01167	FOXK2	Forkhead box protein K2	FOXK2_HUMAN	12	-9.81784	0.901822	Prostratin	PMA	#NUM!	#NUM!	#NUM!
PMA / Mock	Q5VZL5_T217_M1_3	Q5VZL5	Phospho (STY)	-0.980992	0.980992	0.000838634	0.000464189	10	Q5VZL5	ZMYM4	Zinc finger MYM-type protein 4	ZMYM4_HUMAN	12	-49.3369	0.506631	PMA	Mock	#NUM!	#NUM!	#NUM!
SAHA / PMA	Q5JTJ3_C79_M2_0	Q5JTJ3	Carbamidomethyl (C)	-1.02853	1.02853	0.000838682	0.000464191	16	Q5JTJ3	COA6	Cytochrome c oxidase assembly factor 6 homolog	COA6_HUMAN	3	-50.9791	0.490209	SAHA	PMA	#NUM!	#NUM!	#NUM!
SAHA / PMA	Q5JTJ3_C68_M2_0	Q5JTJ3	Carbamidomethyl (C)	-1.02853	1.02853	0.000838682	0.000464191	16	Q5JTJ3	COA6	Cytochrome c oxidase assembly factor 6 homolog	COA6_HUMAN	3	-50.9791	0.490209	SAHA	PMA	#NUM!	#NUM!	#NUM!
PMA / Mock	P07602_C412_M2_0	P07602	Carbamidomethyl (C)	-0.869892	0.869892	0.000838814	0.00046424	16	P07602	PSAP	Prosaposin	SAP_HUMAN	11	-45.2812	0.547188	PMA	Mock	#NUM!	#NUM!	#NUM!
PMA / Mock	P07602_C409_M2_0	P07602	Carbamidomethyl (C)	-0.869892	0.869892	0.000838814	0.00046424	16	P07602	PSAP	Prosaposin	SAP_HUMAN	11	-45.2812	0.547188	PMA	Mock	#NUM!	#NUM!	#NUM!
PMA / Mock	Q9C073_C70_M1_0	Q9C073	Carbamidomethyl (C)	1.32084	1.32084	0.000838922	0.000464287	14	Q9C073	FAM117A	Protein FAM117A	F117A_HUMAN	15	149.811	2.49811	PMA	Mock	#NUM!	#NUM!	#NUM!
Prostratin / Mock	Q92785_S142_M1_3	Q92785	Phospho (STY)	0.161167	0.161167	0.00083895	0.000464291	16	Q92785	DPF2	Zinc finger protein ubi-d4	REQU_HUMAN	13	11.8191	1.11819	Prostratin	Mock	#NUM!	#NUM!	#NUM!
Prostratin / PMA	P49588_M255_M1_2	P49588	Oxidation (M)	-0.472219	0.472219	0.000839253	0.000464446	14	P49588	AARS1	Alanine--tRNA ligase, cytoplasmic	SYAC_HUMAN	27	-27.9145	0.720855	Prostratin	PMA	#NUM!	#NUM!	#NUM!
Prostratin / Mock	Q9H2P0_S955_M1_3	Q9H2P0	Phospho (STY)	1.90921	1.90921	0.000839495	0.000464568	12	Q9H2P0	ADNP	Activity-dependent neuroprotector homeobox protein	ADNP_HUMAN	15	275.602	3.75602	Prostratin	Mock	#NUM!	#NUM!	#NUM!
Prostratin / Mock	Q7Z7G8_C103_M1_0	Q7Z7G8	Carbamidomethyl (C)	1.17119	1.17119	0.000839618	0.000464624	16	Q7Z7G8	VPS13B	Intermembrane lipid transfer protein VPS13B	VP13B_HUMAN	9	125.197	2.25197	Prostratin	Mock	#NUM!	#NUM!	#NUM!
PMA / Mock	P62879_C149_M2_0	P62879;Q9HAV0	Carbamidomethyl (C)	-0.863994	0.863994	0.000839911	0.000464737	16	P62879;Q9HAV0	GNB2;GNB4	Guanine nucleotide-binding protein G(I)/G(S)/G(T) subunit beta-2;Guanine nucleotide-binding protein subunit beta-4	GBB2_HUMAN;GBB4_HUMAN	2	-45.0571	0.549429	PMA	Mock	#NUM!	#NUM!	#NUM!
PMA / Mock	P62879_C148_M2_0	P62879;Q9HAV0	Carbamidomethyl (C)	-0.863994	0.863994	0.000839911	0.000464737	16	P62879;Q9HAV0	GNB2;GNB4	Guanine nucleotide-binding protein G(I)/G(S)/G(T) subunit beta-2;Guanine nucleotide-binding protein subunit beta-4	GBB2_HUMAN;GBB4_HUMAN	2	-45.0571	0.549429	PMA	Mock	#NUM!	#NUM!	#NUM!
PMA / Mock	Q9HAV0_C149_M2_0	P62879;Q9HAV0	Carbamidomethyl (C)	-0.863994	0.863994	0.000839911	0.000464737	16	P62879;Q9HAV0	GNB2;GNB4	Guanine nucleotide-binding protein G(I)/G(S)/G(T) subunit beta-2;Guanine nucleotide-binding protein subunit beta-4	GBB2_HUMAN;GBB4_HUMAN	2	-45.0571	0.549429	PMA	Mock	#NUM!	#NUM!	#NUM!
PMA / Mock	Q9HAV0_C148_M2_0	P62879;Q9HAV0	Carbamidomethyl (C)	-0.863994	0.863994	0.000839911	0.000464737	16	P62879;Q9HAV0	GNB2;GNB4	Guanine nucleotide-binding protein G(I)/G(S)/G(T) subunit beta-2;Guanine nucleotide-binding protein subunit beta-4	GBB2_HUMAN;GBB4_HUMAN	2	-45.0571	0.549429	PMA	Mock	#NUM!	#NUM!	#NUM!
PMA / Mock	Q9NQC7_S399_M1_3	Q9NQC7	Phospho (STY)	0.958553	0.958553	0.000840237	0.000464905	8	Q9NQC7	CYLD	Ubiquitin carboxyl-terminal hydrolase CYLD	CYLD_HUMAN	4	94.336	1.94336	PMA	Mock	#NUM!	#NUM!	#NUM!
SAHA / PMA	Q14493_S23_M2_3	Q14493	Phospho (STY)	-0.759019	0.759019	0.000840508	0.000465031	16	Q14493	SLBP	Histone RNA hairpin-binding protein	SLBP_HUMAN	7	-40.9102	0.590898	SAHA	PMA	#NUM!	#NUM!	#NUM!
SAHA / PMA	Q14493_S20_M2_3	Q14493	Phospho (STY)	-0.759019	0.759019	0.000840508	0.000465031	16	Q14493	SLBP	Histone RNA hairpin-binding protein	SLBP_HUMAN	7	-40.9102	0.590898	SAHA	PMA	#NUM!	#NUM!	#NUM!
SAHA / PMA	P15170_C453_M1_0	P15170;Q8IYD1	Carbamidomethyl (C)	0.520273	0.520273	0.00084092	0.000465235	16	P15170;Q8IYD1	GSPT1;GSPT2	Eukaryotic peptide chain release factor GTP-binding subunit ERF3A;Eukaryotic peptide chain release factor GTP-binding subunit ERF3B	ERF3A_HUMAN;ERF3B_HUMAN	7	43.4226	1.43423	SAHA	PMA	#NUM!	#NUM!	#NUM!
SAHA / PMA	Q8IYD1_C582_M1_0	P15170;Q8IYD1	Carbamidomethyl (C)	0.520273	0.520273	0.00084092	0.000465235	16	P15170;Q8IYD1	GSPT1;GSPT2	Eukaryotic peptide chain release factor GTP-binding subunit ERF3A;Eukaryotic peptide chain release factor GTP-binding subunit ERF3B	ERF3A_HUMAN;ERF3B_HUMAN	7	43.4226	1.43423	SAHA	PMA	#NUM!	#NUM!	#NUM!
PMA / Mock	Q6PL18_S1190_M1_3	Q6PL18	Phospho (STY)	-0.205711	0.205711	0.000840992	0.000465262	16	Q6PL18	ATAD2	ATPase family AAA domain-containing protein 2	ATAD2_HUMAN	27	-13.2889	0.867111	PMA	Mock	#NUM!	#NUM!	#NUM!
Prostratin / Mock	Q9Y5B6_S262_M1_3	Q9Y5B6	Phospho (STY)	-0.533223	0.533223	0.000841173	0.000465351	16	Q9Y5B6	PAXBP1	PAX3- and PAX7-binding protein 1	PAXB1_HUMAN	9	-30.8991	0.691009	Prostratin	Mock	#NUM!	#NUM!	#NUM!
Prostratin / SAHA	Q7Z2Z1_S1750_M1_3	Q7Z2Z1	Phospho (STY)	0.298558	0.298558	0.000841478	0.000465495	16	Q7Z2Z1	TICRR	Treslin	TICRR_HUMAN	37	22.9914	1.22991	Prostratin	SAHA	#NUM!	#NUM!	#NUM!
Prostratin / SAHA	Q7Z2Z1_C1744_M1_0	Q7Z2Z1	Carbamidomethyl (C)	0.298558	0.298558	0.000841478	0.000465495	16	Q7Z2Z1	TICRR	Treslin	TICRR_HUMAN	37	22.9914	1.22991	Prostratin	SAHA	#NUM!	#NUM!	#NUM!
Prostratin / SAHA	Q16666_M777_M1_2	Q16666	Oxidation (M)	1.79961	1.79961	0.000841786	0.000465653	16	Q16666	IFI16	Gamma-interferon-inducible protein 16	IF16_HUMAN	22	248.126	3.48126	Prostratin	SAHA	#NUM!	#NUM!	#NUM!
Prostratin / PMA	Q92794_S954_M1_3	Q92794	Phospho (STY)	0.341919	0.341919	0.000841836	0.000465668	16	Q92794	KAT6A	Histone acetyltransferase KAT6A	KAT6A_HUMAN	16	26.7441	1.26744	Prostratin	PMA	#NUM!	#NUM!	#NUM!
Prostratin / PMA	P68431_S29_M1_3	P68431;Q16695;Q71DI3;Q5TEC6	Phospho (STY)	-0.579957	0.579957	0.000842032	0.000465728	16	P68431;Q16695;Q71DI3;Q5TEC6	H3C1;H3-4;H3C15;H3-7	Histone H3.1;Histone H3.1t;Histone H3.2;Histone H3-7	H31_HUMAN;H31T_HUMAN;H32_HUMAN;H37_HUMAN	2	-33.1016	0.668984	Prostratin	PMA	#NUM!	#NUM!	#NUM!
Prostratin / PMA	Q16695_S29_M1_3	P68431;Q16695;Q71DI3;Q5TEC6	Phospho (STY)	-0.579957	0.579957	0.000842032	0.000465728	16	P68431;Q16695;Q71DI3;Q5TEC6	H3C1;H3-4;H3C15;H3-7	Histone H3.1;Histone H3.1t;Histone H3.2;Histone H3-7	H31_HUMAN;H31T_HUMAN;H32_HUMAN;H37_HUMAN	2	-33.1016	0.668984	Prostratin	PMA	#NUM!	#NUM!	#NUM!
Prostratin / PMA	Q71DI3_S29_M1_3	P68431;Q16695;Q71DI3;Q5TEC6	Phospho (STY)	-0.579957	0.579957	0.000842032	0.000465728	16	P68431;Q16695;Q71DI3;Q5TEC6	H3C1;H3-4;H3C15;H3-7	Histone H3.1;Histone H3.1t;Histone H3.2;Histone H3-7	H31_HUMAN;H31T_HUMAN;H32_HUMAN;H37_HUMAN	2	-33.1016	0.668984	Prostratin	PMA	#NUM!	#NUM!	#NUM!
Prostratin / PMA	Q5TEC6_S29_M1_3	P68431;Q16695;Q71DI3;Q5TEC6	Phospho (STY)	-0.579957	0.579957	0.000842032	0.000465728	16	P68431;Q16695;Q71DI3;Q5TEC6	H3C1;H3-4;H3C15;H3-7	Histone H3.1;Histone H3.1t;Histone H3.2;Histone H3-7	H31_HUMAN;H31T_HUMAN;H32_HUMAN;H37_HUMAN	2	-33.1016	0.668984	Prostratin	PMA	#NUM!	#NUM!	#NUM!
Prostratin / Mock	Q96PV7_S785_M1_3	Q96PV7	Phospho (STY)	0.424061	0.424061	0.000842194	0.000465805	16	Q96PV7	FAM193B	Protein FAM193B	F193B_HUMAN	3	34.1699	1.3417	Prostratin	Mock	#NUM!	#NUM!	#NUM!
SAHA / PMA	Q2KHT3_S980_M1_3	Q2KHT3	Phospho (STY)	0.231705	0.231705	0.000842267	0.000465834	10	Q2KHT3	CLEC16A	Protein CLEC16A	CL16A_HUMAN	3	17.4222	1.17422	SAHA	PMA	#NUM!	#NUM!	#NUM!
SAHA / PMA	O15042_S934_M3_3	O15042	Phospho (STY)	-0.811076	0.811076	0.000842491	0.000465909	8	O15042	U2SURP	U2 snRNP-associated SURP motif-containing protein	SR140_HUMAN	26	-43.0043	0.569957	SAHA	PMA	#NUM!	#NUM!	#NUM!
SAHA / PMA	O15042_S932_M3_3	O15042	Phospho (STY)	-0.811076	0.811076	0.000842491	0.000465909	8	O15042	U2SURP	U2 snRNP-associated SURP motif-containing protein	SR140_HUMAN	26	-43.0043	0.569957	SAHA	PMA	#NUM!	#NUM!	#NUM!
SAHA / PMA	O15042_S930_M3_3	O15042	Phospho (STY)	-0.811076	0.811076	0.000842491	0.000465909	8	O15042	U2SURP	U2 snRNP-associated SURP motif-containing protein	SR140_HUMAN	26	-43.0043	0.569957	SAHA	PMA	#NUM!	#NUM!	#NUM!
Prostratin / Mock	P51531_S1377_M1_3	P51531	Phospho (STY)	0.414397	0.414397	0.000842457	0.000465909	16	P51531	SMARCA2	Probable global transcription activator SNF2L2	SMCA2_HUMAN	12	33.2742	1.33274	Prostratin	Mock	#NUM!	#NUM!	#NUM!
Prostratin / SAHA	O95487_S1224_M1_3	O95487	Phospho (STY)	2.28005	2.28005	0.000842585	0.000465937	16	O95487	SEC24B	Protein transport protein Sec24B	SC24B_HUMAN	8	385.693	4.85693	Prostratin	SAHA	#NUM!	#NUM!	#NUM!
SAHA / PMA	P68363_C347_M1_0	P68363;P68366	Carbamidomethyl (C)	-0.585889	0.585889	0.000842608	0.000465937	16	P68363;P68366	TUBA1B;TUBA4A	Tubulin alpha-1B chain;Tubulin alpha-4A chain	TBA1B_HUMAN;TBA4A_HUMAN	1	-33.3762	0.666238	SAHA	PMA	#NUM!	#NUM!	#NUM!
SAHA / PMA	P68366_C347_M1_0	P68363;P68366	Carbamidomethyl (C)	-0.585889	0.585889	0.000842608	0.000465937	16	P68363;P68366	TUBA1B;TUBA4A	Tubulin alpha-1B chain;Tubulin alpha-4A chain	TBA1B_HUMAN;TBA4A_HUMAN	1	-33.3762	0.666238	SAHA	PMA	#NUM!	#NUM!	#NUM!
Prostratin / PMA	Q7Z5L9_S175_M1_3	Q7Z5L9	Phospho (STY)	-0.0922459	0.0922459	0.00084265	0.000465948	16	Q7Z5L9	IRF2BP2	Interferon regulatory factor 2-binding protein 2	I2BP2_HUMAN	19	-6.19387	0.938061	Prostratin	PMA	#NUM!	#NUM!	#NUM!
PMA / Mock	P29590_S403_M1_3	P29590	Phospho (STY)	0.248453	0.248453	0.000842698	0.000465962	16	P29590	PML	Protein PML	PML_HUMAN	18	18.7933	1.18793	PMA	Mock	#NUM!	#NUM!	#NUM!
Prostratin / Mock	Q9H4L7_S127_M2_3	Q9H4L7	Phospho (STY)	0.401356	0.401356	0.000842741	0.000465962	16	Q9H4L7	SMARCAD1	SWI/SNF-related matrix-associated actin-dependent regulator of chromatin subfamily A containing DEAD/H box 1	SMRCD_HUMAN	13	32.0749	1.32075	Prostratin	Mock	#NUM!	#NUM!	#NUM!
Prostratin / Mock	Q9H4L7_S124_M2_3	Q9H4L7	Phospho (STY)	0.401356	0.401356	0.000842741	0.000465962	16	Q9H4L7	SMARCAD1	SWI/SNF-related matrix-associated actin-dependent regulator of chromatin subfamily A containing DEAD/H box 1	SMRCD_HUMAN	13	32.0749	1.32075	Prostratin	Mock	#NUM!	#NUM!	#NUM!
SAHA / Mock	P50395_C414_M1_0	P50395	Carbamidomethyl (C)	-0.524545	0.524545	0.000842808	0.000465986	16	P50395	GDI2	Rab GDP dissociation inhibitor beta	GDIB_HUMAN	15	-30.4822	0.695178	SAHA	Mock	#NUM!	#NUM!	#NUM!
SAHA / PMA	Q9BQ39_C417_M1_0	Q9BQ39	Carbamidomethyl (C)	-1.06268	1.06268	0.000842829	0.000465986	10	Q9BQ39	DDX50	ATP-dependent RNA helicase DDX50	DDX50_HUMAN	14	-52.1258	0.478742	SAHA	PMA	#NUM!	#NUM!	#NUM!
PMA / Mock	Q9UQ35_S1987_M2_3	Q9UQ35	Phospho (STY)	-0.164021	0.164021	0.000843097	0.000466098	14	Q9UQ35	SRRM2	Serine/arginine repetitive matrix protein 2	SRRM2_HUMAN	4	-10.7466	0.892534	PMA	Mock	#NUM!	#NUM!	#NUM!
PMA / Mock	Q9UQ35_S1999_M2_3	Q9UQ35	Phospho (STY)	-0.164021	0.164021	0.000843097	0.000466098	14	Q9UQ35	SRRM2	Serine/arginine repetitive matrix protein 2	SRRM2_HUMAN	4	-10.7466	0.892534	PMA	Mock	#NUM!	#NUM!	#NUM!
PMA / Mock	Q9UQ35_S2011_M2_3	Q9UQ35	Phospho (STY)	-0.164021	0.164021	0.000843097	0.000466098	14	Q9UQ35	SRRM2	Serine/arginine repetitive matrix protein 2	SRRM2_HUMAN	4	-10.7466	0.892534	PMA	Mock	#NUM!	#NUM!	#NUM!
SAHA / PMA	Q9BQF6_C146_M1_0	Q9BQF6	Carbamidomethyl (C)	-0.876579	0.876579	0.000843401	0.000466253	12	Q9BQF6	SENP7	Sentrin-specific protease 7	SENP7_HUMAN	10	-45.5342	0.544658	SAHA	PMA	#NUM!	#NUM!	#NUM!
SAHA / PMA	P29590_S505_M1_3	P29590	Phospho (STY)	1.19316	1.19316	0.000843457	0.000466273	12	P29590	PML	Protein PML	PML_HUMAN	18	128.653	2.28653	SAHA	PMA	#NUM!	#NUM!	#NUM!
SAHA / Mock	O00257_S442_M1_3	O00257	Phospho (STY)	0.625978	0.625978	0.000843499	0.000466284	14	O00257	CBX4	E3 SUMO-protein ligase CBX4	CBX4_HUMAN	10	54.3256	1.54326	SAHA	Mock	#NUM!	#NUM!	#NUM!
Prostratin / SAHA	Q13905_S281_M1_3	Q13905	Phospho (STY)	0.591942	0.591942	0.000843644	0.000466352	16	Q13905	RAPGEF1	Rap guanine nucleotide exchange factor 1	RPGF1_HUMAN	16	50.7275	1.50727	Prostratin	SAHA	#NUM!	#NUM!	#NUM!
Prostratin / PMA	Q96N67_C457_M1_0	Q96N67	Carbamidomethyl (C)	-0.295894	0.295894	0.000844045	0.000466549	16	Q96N67	DOCK7	Dedicator of cytokinesis protein 7	DOCK7_HUMAN	21	-18.5432	0.814568	Prostratin	PMA	#NUM!	#NUM!	#NUM!
Prostratin / PMA	Q96N67_S452_M1_3	Q96N67	Phospho (STY)	-0.295894	0.295894	0.000844045	0.000466549	16	Q96N67	DOCK7	Dedicator of cytokinesis protein 7	DOCK7_HUMAN	21	-18.5432	0.814568	Prostratin	PMA	#NUM!	#NUM!	#NUM!
Prostratin / SAHA	O43463_M379_M1_2	O43463	Oxidation (M)	0.753524	0.753524	0.000844076	0.000466554	14	O43463	SUV39H1	Histone-lysine N-methyltransferase SUV39H1	SUV91_HUMAN	1	68.5906	1.68591	Prostratin	SAHA	#NUM!	#NUM!	#NUM!
SAHA / Mock	Q9UKV3_C1223_M1_0	Q9UKV3	Carbamidomethyl (C)	-1.37376	1.37376	0.000844607	0.000466835	14	Q9UKV3	ACIN1	Apoptotic chromatin condensation inducer in the nucleus	ACINU_HUMAN	63	-61.4115	0.385885	SAHA	Mock	#NUM!	#NUM!	#NUM!
SAHA / Mock	Q9P287_S42_M1_3	Q9P287	Phospho (STY)	0.417578	0.417578	0.000844701	0.000466875	16	Q9P287	BCCIP	BRCA2 and CDKN1A-interacting protein	BCCIP_HUMAN	10	33.5683	1.33568	SAHA	Mock	#NUM!	#NUM!	#NUM!
Prostratin / SAHA	A7KAX9_S1203_M1_3	A7KAX9	Phospho (STY)	-0.341147	0.341147	0.000845024	0.000467041	14	A7KAX9	ARHGAP32	Rho GTPase-activating protein 32	RHG32_HUMAN	18	-21.0586	0.789414	Prostratin	SAHA	#NUM!	#NUM!	#NUM!
Prostratin / PMA	Q9UHD8_S30_M1_3	Q9UHD8	Phospho (STY)	-0.246913	0.246913	0.000845427	0.000467251	16	Q9UHD8	SEPTIN9	Septin-9	SEPT9_HUMAN	29	-15.7302	0.842698	Prostratin	PMA	#NUM!	#NUM!	#NUM!
SAHA / Mock	Q9BUJ2_S512_M1_3	Q9BUJ2	Phospho (STY)	0.362129	0.362129	0.000845541	0.000467302	16	Q9BUJ2	HNRNPUL1	Heterogeneous nuclear ribonucleoprotein U-like protein 1	HNRL1_HUMAN	18	28.5321	1.28532	SAHA	Mock	#NUM!	#NUM!	#NUM!
Prostratin / SAHA	Q96RL1_S350_M1_3	Q96RL1	Phospho (STY)	-0.501025	0.501025	0.000845647	0.000467313	14	Q96RL1	UIMC1	BRCA1-A complex subunit RAP80	UIMC1_HUMAN	16	-29.3395	0.706605	Prostratin	SAHA	#NUM!	#NUM!	#NUM!
Prostratin / SAHA	Q96RL1_C348_M1_0	Q96RL1	Carbamidomethyl (C)	-0.501025	0.501025	0.000845647	0.000467313	14	Q96RL1	UIMC1	BRCA1-A complex subunit RAP80	UIMC1_HUMAN	16	-29.3395	0.706605	Prostratin	SAHA	#NUM!	#NUM!	#NUM!
SAHA / Mock	Q9NZT2_C25_M2_0	Q9NZT2	Carbamidomethyl (C)	-0.598174	0.598174	0.000845649	0.000467313	16	Q9NZT2	OGFR	Opioid growth factor receptor	OGFR_HUMAN	20	-33.941	0.66059	SAHA	Mock	#NUM!	#NUM!	#NUM!
SAHA / Mock	Q9NZT2_C6_M2_0	Q9NZT2	Carbamidomethyl (C)	-0.598174	0.598174	0.000845649	0.000467313	16	Q9NZT2	OGFR	Opioid growth factor receptor	OGFR_HUMAN	20	-33.941	0.66059	SAHA	Mock	#NUM!	#NUM!	#NUM!
SAHA / Mock	P05141_C257_M1_0	P05141	Carbamidomethyl (C)	-2.23438	2.23438	0.000845746	0.000467355	14	P05141	SLC25A5	ADP/ATP translocase 2	ADT2_HUMAN	3	-78.7488	0.212512	SAHA	Mock	#NUM!	#NUM!	#NUM!
SAHA / PMA	Q9Y2U5_S331_M1_3	Q9Y2U5	Phospho (STY)	-1.19378	1.19378	0.000845952	0.000467456	10	Q9Y2U5	MAP3K2	Mitogen-activated protein kinase kinase kinase 2	M3K2_HUMAN	10	-56.2844	0.437156	SAHA	PMA	#NUM!	#NUM!	#NUM!
Prostratin / Mock	P05023_S466_M1_3	P05023	Phospho (STY)	1.6492	1.6492	0.000846285	0.000467628	12	P05023	ATP1A1	Sodium/potassium-transporting ATPase subunit alpha-1	AT1A1_HUMAN	20	213.659	3.13659	Prostratin	Mock	#NUM!	#NUM!	#NUM!
PMA / Mock	Q9H4L7_T54_M2_3	Q9H4L7	Phospho (STY)	0.239553	0.239553	0.000846542	0.000467758	16	Q9H4L7	SMARCAD1	SWI/SNF-related matrix-associated actin-dependent regulator of chromatin subfamily A containing DEAD/H box 1	SMRCD_HUMAN	13	18.0627	1.18063	PMA	Mock	#NUM!	#NUM!	#NUM!
PMA / Mock	P81877_T333_M1_3	P81877	Phospho (STY)	-0.631672	0.631672	0.000846746	0.000467858	14	P81877	SSBP2	Single-stranded DNA-binding protein 2	SSBP2_HUMAN	3	-35.4572	0.645428	PMA	Mock	#NUM!	#NUM!	#NUM!
Prostratin / PMA	P25685_S171_M1_3	P25685;Q9UDY4	Phospho (STY)	0.599294	0.599294	0.000847218	0.000468079	10	P25685;Q9UDY4	DNAJB1;DNAJB4	DnaJ homolog subfamily B member 1;DnaJ homolog subfamily B member 4	DNJB1_HUMAN;DNJB4_HUMAN	1	51.4975	1.51498	Prostratin	PMA	#NUM!	#NUM!	#NUM!
Prostratin / PMA	Q9UDY4_S167_M1_3	P25685;Q9UDY4	Phospho (STY)	0.599294	0.599294	0.000847218	0.000468079	10	P25685;Q9UDY4	DNAJB1;DNAJB4	DnaJ homolog subfamily B member 1;DnaJ homolog subfamily B member 4	DNJB1_HUMAN;DNJB4_HUMAN	1	51.4975	1.51498	Prostratin	PMA	#NUM!	#NUM!	#NUM!
SAHA / PMA	Q8IZL8_S481_M1_3	Q8IZL8	Phospho (STY)	0.521156	0.521156	0.000847234	0.000468079	16	Q8IZL8	PELP1	Proline-, glutamic acid- and leucine-rich protein 1	PELP1_HUMAN	12	43.5104	1.4351	SAHA	PMA	#NUM!	#NUM!	#NUM!
SAHA / PMA	Q9Y6A5_C206_M1_0	Q9Y6A5	Carbamidomethyl (C)	1.18537	1.18537	0.000847184	0.000468079	12	Q9Y6A5	TACC3	Transforming acidic coiled-coil-containing protein 3	TACC3_HUMAN	23	127.422	2.27422	SAHA	PMA	#NUM!	#NUM!	#NUM!
SAHA / PMA	P00367_C376_M1_0	P00367	Carbamidomethyl (C)	-1.22925	1.22925	0.000847348	0.00046813	14	P00367	GLUD1	Glutamate dehydrogenase 1, mitochondrial	DHE3_HUMAN	4	-57.3461	0.426539	SAHA	PMA	#NUM!	#NUM!	#NUM!
SAHA / PMA	Q14152_S1188_M1_3	Q14152	Phospho (STY)	-0.55489	0.55489	0.00084775	0.000468339	14	Q14152	EIF3A	Eukaryotic translation initiation factor 3 subunit A	EIF3A_HUMAN	48	-31.9291	0.680709	SAHA	PMA	#NUM!	#NUM!	#NUM!
SAHA / PMA	Q14684_S736_M1_3	Q14684	Phospho (STY)	0.409895	0.409895	0.00084799	0.00046846	12	Q14684	RRP1B	Ribosomal RNA processing protein 1 homolog B	RRP1B_HUMAN	25	32.8589	1.32859	SAHA	PMA	#NUM!	#NUM!	#NUM!
SAHA / Mock	Q96G03_C573_M1_0	Q96G03	Carbamidomethyl (C)	-0.965919	0.965919	0.000848214	0.000468571	16	Q96G03	PGM2	Phosphopentomutase	PGM2_HUMAN	13	-48.8048	0.511952	SAHA	Mock	#NUM!	#NUM!	#NUM!
Prostratin / Mock	P55010_C102_M2_0	P55010	Carbamidomethyl (C)	-0.844353	0.844353	0.000848422	0.000468662	16	P55010	EIF5	Eukaryotic translation initiation factor 5	IF5_HUMAN	14	-44.3039	0.556961	Prostratin	Mock	#NUM!	#NUM!	#NUM!
Prostratin / Mock	P55010_C99_M2_0	P55010	Carbamidomethyl (C)	-0.844353	0.844353	0.000848422	0.000468662	16	P55010	EIF5	Eukaryotic translation initiation factor 5	IF5_HUMAN	14	-44.3039	0.556961	Prostratin	Mock	#NUM!	#NUM!	#NUM!
SAHA / Mock	P78371_C289_M1_0	P78371	Carbamidomethyl (C)	-1.68545	1.68545	0.000848827	0.000468874	16	P78371	CCT2	T-complex protein 1 subunit beta	TCPB_HUMAN	28	-68.9095	0.310905	SAHA	Mock	#NUM!	#NUM!	#NUM!
Prostratin / PMA	Q96S99_C207_M2_0	Q96S99	Carbamidomethyl (C)	-0.349771	0.349771	0.000848901	0.000468878	12	Q96S99	PLEKHF1	Pleckstrin homology domain-containing family F member 1	PKHF1_HUMAN	5	-21.5291	0.784709	Prostratin	PMA	#NUM!	#NUM!	#NUM!
Prostratin / PMA	Q96S99_S205_M1_3	Q96S99	Phospho (STY)	-0.349771	0.349771	0.000848901	0.000468878	12	Q96S99	PLEKHF1	Pleckstrin homology domain-containing family F member 1	PKHF1_HUMAN	5	-21.5291	0.784709	Prostratin	PMA	#NUM!	#NUM!	#NUM!
Prostratin / PMA	Q96S99_C204_M2_0	Q96S99	Carbamidomethyl (C)	-0.349771	0.349771	0.000848901	0.000468878	12	Q96S99	PLEKHF1	Pleckstrin homology domain-containing family F member 1	PKHF1_HUMAN	5	-21.5291	0.784709	Prostratin	PMA	#NUM!	#NUM!	#NUM!
Prostratin / SAHA	P49368_M416_M1_2	P49368	Oxidation (M)	2.23121	2.23121	0.000848995	0.000468917	12	P49368	CCT3	T-complex protein 1 subunit gamma	TCPG_HUMAN	30	369.526	4.69526	Prostratin	SAHA	#NUM!	#NUM!	#NUM!
PMA / Mock	Q9BQE3_S439_M1_3	Q9BQE3	Phospho (STY)	-0.662556	0.662556	0.000849052	0.000468936	16	Q9BQE3	TUBA1C	Tubulin alpha-1C chain	TBA1C_HUMAN	1	-36.8242	0.631758	PMA	Mock	#NUM!	#NUM!	#NUM!
SAHA / PMA	Q8WYQ5_S95_M1_3	Q8WYQ5	Phospho (STY)	1.97065	1.97065	0.000849218	0.000469003	10	Q8WYQ5	DGCR8	Microprocessor complex subunit DGCR8	DGCR8_HUMAN	8	291.945	3.91945	SAHA	PMA	#NUM!	#NUM!	#NUM!
SAHA / PMA	Q8WYQ5_C91_M1_0	Q8WYQ5	Carbamidomethyl (C)	1.97065	1.97065	0.000849218	0.000469003	10	Q8WYQ5	DGCR8	Microprocessor complex subunit DGCR8	DGCR8_HUMAN	8	291.945	3.91945	SAHA	PMA	#NUM!	#NUM!	#NUM!
SAHA / Mock	P40855_C229_M1_0	P40855	Carbamidomethyl (C)	0.298587	0.298587	0.000849339	0.000469058	16	P40855	PEX19	Peroxisomal biogenesis factor 19	PEX19_HUMAN	8	22.9939	1.22994	SAHA	Mock	#NUM!	#NUM!	#NUM!
SAHA / Mock	P10768_C181_M2_0	P10768	Carbamidomethyl (C)	-1.4657	1.4657	0.000849438	0.000469088	12	P10768	ESD	S-formylglutathione hydrolase	ESTD_HUMAN	10	-63.794	0.36206	SAHA	Mock	#NUM!	#NUM!	#NUM!
SAHA / Mock	P10768_C176_M2_0	P10768	Carbamidomethyl (C)	-1.4657	1.4657	0.000849438	0.000469088	12	P10768	ESD	S-formylglutathione hydrolase	ESTD_HUMAN	10	-63.794	0.36206	SAHA	Mock	#NUM!	#NUM!	#NUM!
Prostratin / Mock	P17096_S103_M3_3	P17096	Phospho (STY)	-1.84522	1.84522	0.00084962	0.00046914	16	P17096	HMGA1	High mobility group protein HMG-I/HMG-Y	HMGA1_HUMAN	10	-72.1687	0.278313	Prostratin	Mock	#NUM!	#NUM!	#NUM!
Prostratin / Mock	P17096_S102_M3_3	P17096	Phospho (STY)	-1.84522	1.84522	0.00084962	0.00046914	16	P17096	HMGA1	High mobility group protein HMG-I/HMG-Y	HMGA1_HUMAN	10	-72.1687	0.278313	Prostratin	Mock	#NUM!	#NUM!	#NUM!
Prostratin / Mock	P17096_S99_M3_3	P17096	Phospho (STY)	-1.84522	1.84522	0.00084962	0.00046914	16	P17096	HMGA1	High mobility group protein HMG-I/HMG-Y	HMGA1_HUMAN	10	-72.1687	0.278313	Prostratin	Mock	#NUM!	#NUM!	#NUM!
Prostratin / PMA	Q17RS7_C890_M1_0	Q17RS7	Carbamidomethyl (C)	2.43153	2.43153	0.000849556	0.00046914	8	Q17RS7	GEN1	Flap endonuclease GEN homolog 1	GEN_HUMAN	6	439.467	5.39467	Prostratin	PMA	#NUM!	#NUM!	#NUM!
SAHA / PMA	Q9Y266_M299_M1_2	Q9Y266	Oxidation (M)	0.819809	0.819809	0.00085091	0.00046984	16	Q9Y266	NUDC	Nuclear migration protein nudC	NUDC_HUMAN	21	76.5172	1.76517	SAHA	PMA	#NUM!	#NUM!	#NUM!
Prostratin / Mock	Q17RS7_S893_M1_3	Q17RS7	Phospho (STY)	-0.90166	0.90166	0.000851022	0.000469889	8	Q17RS7	GEN1	Flap endonuclease GEN homolog 1	GEN_HUMAN	6	-46.4729	0.535271	Prostratin	Mock	#NUM!	#NUM!	#NUM!
PMA / Mock	P13796_S323_M1_3	P13796	Phospho (STY)	0.355333	0.355333	0.000851385	0.000470078	16	P13796	LCP1	Plastin-2	PLSL_HUMAN	28	27.9281	1.27928	PMA	Mock	#NUM!	#NUM!	#NUM!
Prostratin / Mock	Q92598_C516_M1_0	Q92598	Carbamidomethyl (C)	0.44028	0.44028	0.000851583	0.000470175	16	Q92598	HSPH1	Heat shock protein 105 kDa	HS105_HUMAN	34	35.6868	1.35687	Prostratin	Mock	#NUM!	#NUM!	#NUM!
Prostratin / SAHA	Q6PKG0_T376_M1_3	Q6PKG0	Phospho (STY)	0.385435	0.385435	0.000851694	0.000470224	16	Q6PKG0	LARP1	La-related protein 1	LARP1_HUMAN	37	30.6253	1.30625	Prostratin	SAHA	#NUM!	#NUM!	#NUM!
PMA / Mock	Q14151_C308_M1_0	Q14151;Q15424	Carbamidomethyl (C)	0.11021	0.11021	0.000851888	0.000470306	16	Q14151;Q15424	SAFB2;SAFB	Scaffold attachment factor B2;Scaffold attachment factor B1	SAFB2_HUMAN;SAFB1_HUMAN	12	7.93854	1.07939	PMA	Mock	#NUM!	#NUM!	#NUM!
PMA / Mock	Q15424_C309_M1_0	Q14151;Q15424	Carbamidomethyl (C)	0.11021	0.11021	0.000851888	0.000470306	16	Q14151;Q15424	SAFB2;SAFB	Scaffold attachment factor B2;Scaffold attachment factor B1	SAFB2_HUMAN;SAFB1_HUMAN	12	7.93854	1.07939	PMA	Mock	#NUM!	#NUM!	#NUM!
Prostratin / SAHA	O95218_S181_M1_3	O95218	Phospho (STY)	1.68976	1.68976	0.000852018	0.000470366	16	O95218	ZRANB2	Zinc finger Ran-binding domain-containing protein 2	ZRAB2_HUMAN	19	222.603	3.22603	Prostratin	SAHA	#NUM!	#NUM!	#NUM!
Prostratin / PMA	Q9BXS5_T152_M2_3	Q9BXS5	Phospho (STY)	0.384349	0.384349	0.00085253	0.000470624	12	Q9BXS5	AP1M1	AP-1 complex subunit mu-1	AP1M1_HUMAN	5	30.5271	1.30527	Prostratin	PMA	#NUM!	#NUM!	#NUM!
Prostratin / PMA	Q9BXS5_T154_M2_3	Q9BXS5	Phospho (STY)	0.384349	0.384349	0.00085253	0.000470624	12	Q9BXS5	AP1M1	AP-1 complex subunit mu-1	AP1M1_HUMAN	5	30.5271	1.30527	Prostratin	PMA	#NUM!	#NUM!	#NUM!
Prostratin / Mock	P63241_C22_M1_0	P63241;Q6IS14	Carbamidomethyl (C)	-0.697753	0.697753	0.000852888	0.000470797	16	P63241;Q6IS14	EIF5A;EIF5AL1	Eukaryotic translation initiation factor 5A-1;Eukaryotic translation initiation factor 5A-1-like	IF5A1_HUMAN;IF5AL_HUMAN	2	-38.3468	0.616532	Prostratin	Mock	#NUM!	#NUM!	#NUM!
Prostratin / Mock	Q6IS14_C22_M1_0	P63241;Q6IS14	Carbamidomethyl (C)	-0.697753	0.697753	0.000852888	0.000470797	16	P63241;Q6IS14	EIF5A;EIF5AL1	Eukaryotic translation initiation factor 5A-1;Eukaryotic translation initiation factor 5A-1-like	IF5A1_HUMAN;IF5AL_HUMAN	2	-38.3468	0.616532	Prostratin	Mock	#NUM!	#NUM!	#NUM!
Prostratin / Mock	Q92917_C137_M1_0	Q92917	Carbamidomethyl (C)	-0.382268	0.382268	0.000853093	0.000470897	16	Q92917	GPKOW	G-patch domain and KOW motifs-containing protein	GPKOW_HUMAN	10	-23.2769	0.767231	Prostratin	Mock	#NUM!	#NUM!	#NUM!
Prostratin / PMA	Q68DK7_S126_M1_3	Q68DK7	Phospho (STY)	0.35952	0.35952	0.000853213	0.000470939	16	Q68DK7	MSL1	Male-specific lethal 1 homolog	MSL1_HUMAN	11	28.2999	1.283	Prostratin	PMA	#NUM!	#NUM!	#NUM!
Prostratin / PMA	Q68DK7_C125_M1_0	Q68DK7	Carbamidomethyl (C)	0.35952	0.35952	0.000853213	0.000470939	16	Q68DK7	MSL1	Male-specific lethal 1 homolog	MSL1_HUMAN	11	28.2999	1.283	Prostratin	PMA	#NUM!	#NUM!	#NUM!
PMA / Mock	O95639_C110_M1_0	O95639	Carbamidomethyl (C)	-2.22519	2.22519	0.000853253	0.000470949	12	O95639	CPSF4	Cleavage and polyadenylation specificity factor subunit 4	CPSF4_HUMAN	5	-78.6129	0.213871	PMA	Mock	#NUM!	#NUM!	#NUM!
SAHA / PMA	Q93008_S2547_M1_3	Q93008	Phospho (STY)	0.675534	0.675534	0.00085378	0.000471228	10	Q93008	USP9X	Ubiquitin carboxyl-terminal hydrolase 9X	USP9X_HUMAN	11	59.7188	1.59719	SAHA	PMA	#NUM!	#NUM!	#NUM!
PMA / Mock	P12814_C480_M1_0	P12814	Carbamidomethyl (C)	1.67753	1.67753	0.000853871	0.000471265	16	P12814	ACTN1	Alpha-actinin-1	ACTN1_HUMAN	23	219.879	3.19879	PMA	Mock	#NUM!	#NUM!	#NUM!
Prostratin / PMA	Q96JM3_S436_M2_3	Q96JM3	Phospho (STY)	-0.337735	0.337735	0.000853973	0.000471297	16	Q96JM3	CHAMP1	Chromosome alignment-maintaining phosphoprotein 1	CHAP1_HUMAN	54	-20.8717	0.791283	Prostratin	PMA	#NUM!	#NUM!	#NUM!
Prostratin / PMA	Q96JM3_S432_M2_3	Q96JM3	Phospho (STY)	-0.337735	0.337735	0.000853973	0.000471297	16	Q96JM3	CHAMP1	Chromosome alignment-maintaining phosphoprotein 1	CHAP1_HUMAN	54	-20.8717	0.791283	Prostratin	PMA	#NUM!	#NUM!	#NUM!
PMA / Mock	Q9UKV3_S410_M2_3	Q9UKV3	Phospho (STY)	-0.974105	0.974105	0.000854	0.0004713	16	Q9UKV3	ACIN1	Apoptotic chromatin condensation inducer in the nucleus	ACINU_HUMAN	63	-49.0944	0.509056	PMA	Mock	#NUM!	#NUM!	#NUM!
Prostratin / Mock	Q8N1G0_S1191_M1_3	Q8N1G0	Phospho (STY)	-0.653181	0.653181	0.000854504	0.000471566	12	Q8N1G0	ZNF687	Zinc finger protein 687	ZN687_HUMAN	17	-36.4123	0.635877	Prostratin	Mock	#NUM!	#NUM!	#NUM!
SAHA / PMA	Q12872_C631_M1_0	Q12872	Carbamidomethyl (C)	0.462697	0.462697	0.000855172	0.000471922	16	Q12872	SFSWAP	Splicing factor, suppressor of white-apricot homolog	SFSWA_HUMAN	15	37.8116	1.37812	SAHA	PMA	#NUM!	#NUM!	#NUM!
Prostratin / PMA	Q03188_S439_M1_3	Q03188	Phospho (STY)	1.45779	1.45779	0.000855221	0.000471937	14	Q03188	CENPC	Centromere protein C	CENPC_HUMAN	27	174.686	2.74686	Prostratin	PMA	#NUM!	#NUM!	#NUM!
PMA / Mock	Q63HN8_S1258_M1_3	Q63HN8	Phospho (STY)	-0.171507	0.171507	0.000855305	0.000471971	14	Q63HN8	RNF213	E3 ubiquitin-protein ligase RNF213	RN213_HUMAN	28	-11.2085	0.887915	PMA	Mock	#NUM!	#NUM!	#NUM!
Prostratin / Mock	Q8IVD9_M142_M1_2	Q8IVD9	Oxidation (M)	-0.365935	0.365935	0.000855438	0.00047202	12	Q8IVD9	NUDCD3	NudC domain-containing protein 3	NUDC3_HUMAN	5	-22.4034	0.775966	Prostratin	Mock	#NUM!	#NUM!	#NUM!
Prostratin / Mock	Q8N201_T83_M1_3	Q8N201	Phospho (STY)	-0.209101	0.209101	0.000855421	0.00047202	12	Q8N201	INTS1	Integrator complex subunit 1	INT1_HUMAN	10	-13.4924	0.865076	Prostratin	Mock	#NUM!	#NUM!	#NUM!
PMA / Mock	O43290_C674_M1_0	O43290	Carbamidomethyl (C)	-0.731949	0.731949	0.000855766	0.000472188	12	O43290	SART1	U4/U6.U5 tri-snRNP-associated protein 1	SNUT1_HUMAN	30	-39.791	0.60209	PMA	Mock	#NUM!	#NUM!	#NUM!
SAHA / Mock	A0FGR8_C611_M1_0	A0FGR8	Carbamidomethyl (C)	0.4449	0.4449	0.000855839	0.000472216	16	A0FGR8	ESYT2	Extended synaptotagmin-2	ESYT2_HUMAN	18	36.122	1.36122	SAHA	Mock	#NUM!	#NUM!	#NUM!
SAHA / PMA	P24666_C146_M1_0	P24666	Carbamidomethyl (C)	-1.44082	1.44082	0.000855944	0.000472262	14	P24666	ACP1	Low molecular weight phosphotyrosine protein phosphatase	PPAC_HUMAN	5	-63.1641	0.368359	SAHA	PMA	#NUM!	#NUM!	#NUM!
PMA / Mock	P27707_C59_M1_0	P27707	Carbamidomethyl (C)	-1.90602	1.90602	0.000856321	0.000472458	16	P27707	DCK	Deoxycytidine kinase	DCK_HUMAN	7	-73.3172	0.266828	PMA	Mock	#NUM!	#NUM!	#NUM!
SAHA / PMA	Q03188_S225_M1_3	Q03188	Phospho (STY)	-0.304991	0.304991	0.000856373	0.000472474	16	Q03188	CENPC	Centromere protein C	CENPC_HUMAN	27	-19.0553	0.809447	SAHA	PMA	#NUM!	#NUM!	#NUM!
PMA / Mock	Q8WWQ0_S1734_M1_3	Q8WWQ0	Phospho (STY)	0.435328	0.435328	0.000856489	0.000472526	10	Q8WWQ0	PHIP	PH-interacting protein	PHIP_HUMAN	23	35.2218	1.35222	PMA	Mock	#NUM!	#NUM!	#NUM!
Prostratin / Mock	O00287_S241_M1_3	O00287	Phospho (STY)	-1.03425	1.03425	0.000857138	0.000472872	14	O00287	RFXAP	Regulatory factor X-associated protein	RFXAP_HUMAN	4	-51.1729	0.488271	Prostratin	Mock	#NUM!	#NUM!	#NUM!
Prostratin / Mock	Q7Z3K3_T707_M1_3	Q7Z3K3	Phospho (STY)	-0.339723	0.339723	0.000857166	0.000472874	10	Q7Z3K3	POGZ	Pogo transposable element with ZNF domain	POGZ_HUMAN	16	-20.9807	0.790193	Prostratin	Mock	#NUM!	#NUM!	#NUM!
SAHA / PMA	P27707_C45_M1_0	P27707	Carbamidomethyl (C)	-0.881548	0.881548	0.000857284	0.000472927	12	P27707	DCK	Deoxycytidine kinase	DCK_HUMAN	7	-45.7215	0.542785	SAHA	PMA	#NUM!	#NUM!	#NUM!
PMA / Mock	O75153_S664_M1_3	O75153	Phospho (STY)	-0.476558	0.476558	0.000857405	0.000472982	10	O75153	CLUH	Clustered mitochondria protein homolog	CLU_HUMAN	16	-28.131	0.71869	PMA	Mock	#NUM!	#NUM!	#NUM!
PMA / Mock	O95625_S1050_M1_3	O95625	Phospho (STY)	-0.385792	0.385792	0.000857684	0.000473123	16	O95625	ZBTB11	Zinc finger and BTB domain-containing protein 11	ZBT11_HUMAN	5	-23.4641	0.765359	PMA	Mock	#NUM!	#NUM!	#NUM!
SAHA / Mock	P00505_C187_M1_0	P00505	Carbamidomethyl (C)	-1.81235	1.81235	0.000857745	0.000473132	16	P00505	GOT2	Aspartate aminotransferase, mitochondrial	AATM_HUMAN	17	-71.5274	0.284726	SAHA	Mock	#NUM!	#NUM!	#NUM!
SAHA / Mock	P63167_C24_M1_0	P63167	Carbamidomethyl (C)	0.560553	0.560553	0.000857733	0.000473132	16	P63167	DYNLL1	Dynein light chain 1, cytoplasmic	DYL1_HUMAN	2	47.4834	1.47483	SAHA	Mock	#NUM!	#NUM!	#NUM!
Prostratin / SAHA	Q14258_C110_M2_0	Q14258	Carbamidomethyl (C)	-1.0402	1.0402	0.000858003	0.00047325	10	Q14258	TRIM25	E3 ubiquitin/ISG15 ligase TRIM25	TRI25_HUMAN	15	-51.3739	0.486261	Prostratin	SAHA	#NUM!	#NUM!	#NUM!
Prostratin / SAHA	Q14258_C107_M2_0	Q14258	Carbamidomethyl (C)	-1.0402	1.0402	0.000858003	0.00047325	10	Q14258	TRIM25	E3 ubiquitin/ISG15 ligase TRIM25	TRI25_HUMAN	15	-51.3739	0.486261	Prostratin	SAHA	#NUM!	#NUM!	#NUM!
PMA / Mock	P62995_M208_M1_2	P62995	Oxidation (M)	0.631434	0.631434	0.000858209	0.000473351	16	P62995	TRA2B	Transformer-2 protein homolog beta	TRA2B_HUMAN	11	54.9104	1.5491	PMA	Mock	#NUM!	#NUM!	#NUM!
SAHA / Mock	Q8NG31_C1301_M1_0	Q8NG31	Carbamidomethyl (C)	0.418406	0.418406	0.000858471	0.000473483	14	Q8NG31	KNL1	Kinetochore scaffold 1	KNL1_HUMAN	22	33.645	1.33645	SAHA	Mock	#NUM!	#NUM!	#NUM!
SAHA / Mock	P50219_S79_M2_3	P50219	Phospho (STY)	-0.306482	0.306482	0.000858717	0.000473594	16	P50219	MNX1	Motor neuron and pancreas homeobox protein 1	MNX1_HUMAN	2	-19.1389	0.808611	SAHA	Mock	#NUM!	#NUM!	#NUM!
SAHA / Mock	P50219_S77_M2_3	P50219	Phospho (STY)	-0.306482	0.306482	0.000858717	0.000473594	16	P50219	MNX1	Motor neuron and pancreas homeobox protein 1	MNX1_HUMAN	2	-19.1389	0.808611	SAHA	Mock	#NUM!	#NUM!	#NUM!
Prostratin / Mock	Q16637_S180_M1_3	Q16637	Phospho (STY)	-0.517192	0.517192	0.00085874	0.000473595	16	Q16637	SMN1	Survival motor neuron protein	SMN_HUMAN	7	-30.127	0.69873	Prostratin	Mock	#NUM!	#NUM!	#NUM!
Prostratin / Mock	P22234_S27_M1_3	P22234	Phospho (STY)	0.0947939	0.0947939	0.000858825	0.000473629	16	P22234	PAICS	Bifunctional phosphoribosylaminoimidazole carboxylase/phosphoribosylaminoimidazole succinocarboxamide synthetase	PUR6_HUMAN	15	6.79128	1.06791	Prostratin	Mock	#NUM!	#NUM!	#NUM!
PMA / Mock	O60341_S849_M1_3	O60341	Phospho (STY)	-0.231884	0.231884	0.000859338	0.000473899	10	O60341	KDM1A	Lysine-specific histone demethylase 1A	KDM1A_HUMAN	17	-14.8478	0.851522	PMA	Mock	#NUM!	#NUM!	#NUM!
Prostratin / PMA	Q8IYB3_S696_M1_3	Q8IYB3	Phospho (STY)	-0.141547	0.141547	0.000859876	0.000474184	16	Q8IYB3	SRRM1	Serine/arginine repetitive matrix protein 1	SRRM1_HUMAN	94	-9.34533	0.906547	Prostratin	PMA	#NUM!	#NUM!	#NUM!
Prostratin / PMA	Q13263_S473_M1_3	Q13263	Phospho (STY)	0.608231	0.608231	0.000860012	0.000474247	16	Q13263	TRIM28	Transcription intermediary factor 1-beta	TIF1B_HUMAN	32	52.4389	1.52439	Prostratin	PMA	#NUM!	#NUM!	#NUM!
Prostratin / PMA	P30414_S347_M2_3	P30414	Phospho (STY)	-0.183174	0.183174	0.000860098	0.000474254	12	P30414	NKTR	NK-tumor recognition protein	NKTR_HUMAN	20	-11.9237	0.880763	Prostratin	PMA	#NUM!	#NUM!	#NUM!
Prostratin / PMA	P30414_T343_M2_3	P30414	Phospho (STY)	-0.183174	0.183174	0.000860098	0.000474254	12	P30414	NKTR	NK-tumor recognition protein	NKTR_HUMAN	20	-11.9237	0.880763	Prostratin	PMA	#NUM!	#NUM!	#NUM!
Prostratin / PMA	Q13371_C291_M1_0	Q13371	Carbamidomethyl (C)	-0.225888	0.225888	0.000860128	0.000474254	12	Q13371	PDCL	Phosducin-like protein	PHLP_HUMAN	5	-14.4931	0.855069	Prostratin	PMA	#NUM!	#NUM!	#NUM!
Prostratin / PMA	Q13371_S296_M1_3	Q13371	Phospho (STY)	-0.225888	0.225888	0.000860128	0.000474254	12	Q13371	PDCL	Phosducin-like protein	PHLP_HUMAN	5	-14.4931	0.855069	Prostratin	PMA	#NUM!	#NUM!	#NUM!
SAHA / PMA	Q9H2Y7_C457_M1_0	Q9H2Y7	Carbamidomethyl (C)	-0.354643	0.354643	0.000860159	0.000474254	14	Q9H2Y7	ZNF106	Zinc finger protein 106	ZN106_HUMAN	16	-21.7937	0.782063	SAHA	PMA	#NUM!	#NUM!	#NUM!
SAHA / PMA	Q9H2Y7_S452_M1_3	Q9H2Y7	Phospho (STY)	-0.354643	0.354643	0.000860159	0.000474254	14	Q9H2Y7	ZNF106	Zinc finger protein 106	ZN106_HUMAN	16	-21.7937	0.782063	SAHA	PMA	#NUM!	#NUM!	#NUM!
Prostratin / Mock	Q8NG31_C701_M2_0	Q8NG31	Carbamidomethyl (C)	-0.392111	0.392111	0.000860212	0.000474258	14	Q8NG31	KNL1	Kinetochore scaffold 1	KNL1_HUMAN	22	-23.7986	0.762014	Prostratin	Mock	#NUM!	#NUM!	#NUM!
Prostratin / Mock	Q8NG31_C688_M2_0	Q8NG31	Carbamidomethyl (C)	-0.392111	0.392111	0.000860212	0.000474258	14	Q8NG31	KNL1	Kinetochore scaffold 1	KNL1_HUMAN	22	-23.7986	0.762014	Prostratin	Mock	#NUM!	#NUM!	#NUM!
Prostratin / PMA	Q5VV52_S39_M1_3	Q5VV52	Phospho (STY)	0.211214	0.211214	0.000860416	0.000474346	16	Q5VV52	ZNF691	Zinc finger protein 691	ZN691_HUMAN	4	15.7662	1.15766	Prostratin	PMA	#NUM!	#NUM!	#NUM!
PMA / Mock	Q9BYW2_T626_M1_3	Q9BYW2	Phospho (STY)	-0.626985	0.626985	0.000860399	0.000474346	12	Q9BYW2	SETD2	Histone-lysine N-methyltransferase SETD2	SETD2_HUMAN	35	-35.2472	0.647528	PMA	Mock	#NUM!	#NUM!	#NUM!
Prostratin / PMA	P00558_M176_M1_2	P00558	Oxidation (M)	0.639977	0.639977	0.000860525	0.000474394	16	P00558	PGK1	Phosphoglycerate kinase 1	PGK1_HUMAN	22	55.8304	1.5583	Prostratin	PMA	#NUM!	#NUM!	#NUM!
Prostratin / PMA	Q9Y6X9_S615_M1_3	Q9Y6X9	Phospho (STY)	-0.0928732	0.0928732	0.000860636	0.000474442	16	Q9Y6X9	MORC2	ATPase MORC2	MORC2_HUMAN	15	-6.23465	0.937654	Prostratin	PMA	#NUM!	#NUM!	#NUM!
Prostratin / PMA	O43491_S58_M1_3	O43491	Phospho (STY)	-0.224101	0.224101	0.000860768	0.000474503	14	O43491	EPB41L2	Band 4.1-like protein 2	E41L2_HUMAN	24	-14.3872	0.856128	Prostratin	PMA	#NUM!	#NUM!	#NUM!
PMA / Mock	Q7Z401_S731_M1_3	Q7Z401	Phospho (STY)	-1.96986	1.96986	0.000861347	0.000474809	8	Q7Z401	DENND4A	C-myc promoter-binding protein	MYCPP_HUMAN	14	-74.4721	0.255279	PMA	Mock	#NUM!	#NUM!	#NUM!
PMA / Mock	Q86YV0_M844_M1_2	Q86YV0	Oxidation (M)	1.38118	1.38118	0.000861942	0.000475113	10	Q86YV0	RASAL3	RAS protein activator like-3	RASL3_HUMAN	29	160.481	2.60481	PMA	Mock	#NUM!	#NUM!	#NUM!
SAHA / PMA	Q13469_S363_M1_3	Q13469	Phospho (STY)	-0.755515	0.755515	0.000861931	0.000475113	10	Q13469	NFATC2	Nuclear factor of activated T-cells, cytoplasmic 2	NFAC2_HUMAN	17	-40.7665	0.592335	SAHA	PMA	#NUM!	#NUM!	#NUM!
PMA / Mock	Q86VM9_S534_M1_3	Q86VM9	Phospho (STY)	-0.173116	0.173116	0.000862059	0.000475165	16	Q86VM9	ZC3H18	Zinc finger CCCH domain-containing protein 18	ZCH18_HUMAN	36	-11.3075	0.886925	PMA	Mock	#NUM!	#NUM!	#NUM!
Prostratin / PMA	Q15036_S409_M1_3	Q15036	Phospho (STY)	-0.318476	0.318476	0.000862122	0.000475187	16	Q15036	SNX17	Sorting nexin-17	SNX17_HUMAN	9	-19.8083	0.801917	Prostratin	PMA	#NUM!	#NUM!	#NUM!
Prostratin / SAHA	Q9C0K0_C642_M1_0	Q9C0K0	Carbamidomethyl (C)	0.449369	0.449369	0.000862187	0.0004752	16	Q9C0K0	BCL11B	B-cell lymphoma/leukemia 11B	BC11B_HUMAN	26	36.5443	1.36544	Prostratin	SAHA	#NUM!	#NUM!	#NUM!
Prostratin / Mock	Q9NRY4_S1179_M1_3	Q9NRY4	Phospho (STY)	-1.12809	1.12809	0.00086219	0.0004752	12	Q9NRY4	ARHGAP35	Rho GTPase-activating protein 35	RHG35_HUMAN	14	-54.2478	0.457522	Prostratin	Mock	#NUM!	#NUM!	#NUM!
Prostratin / Mock	P33176_C302_M2_0	P33176	Carbamidomethyl (C)	-0.501742	0.501742	0.000862281	0.000475225	16	P33176	KIF5B	Kinesin-1 heavy chain	KINH_HUMAN	26	-29.3746	0.706254	Prostratin	Mock	#NUM!	#NUM!	#NUM!
Prostratin / Mock	P33176_C301_M2_0	P33176	Carbamidomethyl (C)	-0.501742	0.501742	0.000862281	0.000475225	16	P33176	KIF5B	Kinesin-1 heavy chain	KINH_HUMAN	26	-29.3746	0.706254	Prostratin	Mock	#NUM!	#NUM!	#NUM!
Prostratin / Mock	Q9UN86_S163_M1_3	Q9UN86	Phospho (STY)	1.45943	1.45943	0.000862633	0.000475407	8	Q9UN86	G3BP2	Ras GTPase-activating protein-binding protein 2	G3BP2_HUMAN	13	175	2.75	Prostratin	Mock	#NUM!	#NUM!	#NUM!
Prostratin / PMA	Q9H307_S347_M1_3	Q9H307	Phospho (STY)	0.172181	0.172181	0.000862665	0.000475412	16	Q9H307	PNN	Pinin	PININ_HUMAN	31	12.676	1.12676	Prostratin	PMA	#NUM!	#NUM!	#NUM!
SAHA / PMA	O60231_S103_M1_3	O60231	Phospho (STY)	1.45798	1.45798	0.00086283	0.000475491	16	O60231	DHX16	Pre-mRNA-splicing factor ATP-dependent RNA helicase DHX16	DHX16_HUMAN	13	174.724	2.74724	SAHA	PMA	#NUM!	#NUM!	#NUM!
Prostratin / PMA	Q8NB90_C291_M1_0	Q8NB90	Carbamidomethyl (C)	-0.702911	0.702911	0.000863515	0.000475855	14	Q8NB90	AFG2A	ATPase family gene 2 protein homolog A	AFG2A_HUMAN	13	-38.5669	0.614331	Prostratin	PMA	#NUM!	#NUM!	#NUM!
SAHA / Mock	P48643_C377_M1_0	P48643	Carbamidomethyl (C)	-1.94412	1.94412	0.000863611	0.000475896	14	P48643	CCT5	T-complex protein 1 subunit epsilon	TCPE_HUMAN	27	-74.0126	0.259874	SAHA	Mock	#NUM!	#NUM!	#NUM!
Prostratin / PMA	Q14694_C94_M1_0	Q14694	Carbamidomethyl (C)	0.302056	0.302056	0.000864059	0.000476118	12	Q14694	USP10	Ubiquitin carboxyl-terminal hydrolase 10	UBP10_HUMAN	17	23.29	1.2329	Prostratin	PMA	#NUM!	#NUM!	#NUM!
Prostratin / PMA	Q14694_Y77_M1_3	Q14694	Phospho (STY)	0.302056	0.302056	0.000864059	0.000476118	12	Q14694	USP10	Ubiquitin carboxyl-terminal hydrolase 10	UBP10_HUMAN	17	23.29	1.2329	Prostratin	PMA	#NUM!	#NUM!	#NUM!
Prostratin / SAHA	Q7Z4V5_T159_M1_3	Q7Z4V5	Phospho (STY)	-2.42224	2.42224	0.000864084	0.000476119	16	Q7Z4V5	HDGFL2	Hepatoma-derived growth factor-related protein 2	HDGR2_HUMAN	36	-81.3434	0.186566	Prostratin	SAHA	#NUM!	#NUM!	#NUM!
Prostratin / Mock	Q5JSZ5_C246_M1_0	Q5JSZ5	Carbamidomethyl (C)	2.32905	2.32905	0.000864132	0.000476134	14	Q5JSZ5	PRRC2B	Protein PRRC2B	PRC2B_HUMAN	22	402.474	5.02474	Prostratin	Mock	#NUM!	#NUM!	#NUM!
Prostratin / Mock	Q96C36_C225_M1_0	Q96C36	Carbamidomethyl (C)	-1.33397	1.33397	0.000864232	0.000476177	14	Q96C36	PYCR2	Pyrroline-5-carboxylate reductase 2	P5CR2_HUMAN	6	-60.3324	0.396676	Prostratin	Mock	#NUM!	#NUM!	#NUM!
SAHA / Mock	Q96ER3_C366_M1_0	Q96ER3	Carbamidomethyl (C)	-0.470649	0.470649	0.000864289	0.000476195	16	Q96ER3	SAAL1	Protein SAAL1	SAAL1_HUMAN	11	-27.836	0.72164	SAHA	Mock	#NUM!	#NUM!	#NUM!
SAHA / Mock	Q9P1Y5_S544_M1_3	Q9P1Y5	Phospho (STY)	2.23229	2.23229	0.000864713	0.000476416	8	Q9P1Y5	CAMSAP3	Calmodulin-regulated spectrin-associated protein 3	CAMP3_HUMAN	27	369.878	4.69878	SAHA	Mock	#NUM!	#NUM!	#NUM!
SAHA / PMA	Q5VUA4_S173_M1_3	Q5VUA4	Phospho (STY)	-0.452332	0.452332	0.000864872	0.000476492	12	Q5VUA4	ZNF318	Zinc finger protein 318	ZN318_HUMAN	32	-26.9139	0.730861	SAHA	PMA	#NUM!	#NUM!	#NUM!
SAHA / PMA	Q92993_S90_M2_3	Q92993	Phospho (STY)	-1.23645	1.23645	0.000865315	0.000476711	14	Q92993	KAT5	Histone acetyltransferase KAT5	KAT5_HUMAN	4	-57.5586	0.424414	SAHA	PMA	#NUM!	#NUM!	#NUM!
SAHA / PMA	Q92993_S86_M2_3	Q92993	Phospho (STY)	-1.23645	1.23645	0.000865315	0.000476711	14	Q92993	KAT5	Histone acetyltransferase KAT5	KAT5_HUMAN	4	-57.5586	0.424414	SAHA	PMA	#NUM!	#NUM!	#NUM!
Prostratin / SAHA	A2RU30_S467_M1_3	A2RU30	Phospho (STY)	0.294957	0.294957	0.000865927	0.000477036	14	A2RU30	TESPA1	Protein TESPA1	TESP1_HUMAN	7	22.6849	1.22685	Prostratin	SAHA	#NUM!	#NUM!	#NUM!
Prostratin / Mock	P46013_S2528_M1_3	P46013	Phospho (STY)	-0.318601	0.318601	0.000866075	0.000477105	16	P46013	MKI67	Proliferation marker protein Ki-67	KI67_HUMAN	107	-19.8153	0.801847	Prostratin	Mock	#NUM!	#NUM!	#NUM!
SAHA / Mock	P49736_C584_M1_0	P49736	Carbamidomethyl (C)	-1.62874	1.62874	0.000866925	0.000477561	16	P49736	MCM2	DNA replication licensing factor MCM2	MCM2_HUMAN	36	-67.663	0.32337	SAHA	Mock	#NUM!	#NUM!	#NUM!
PMA / Mock	Q9UHR5_S52_M1_3	Q9UHR5	Phospho (STY)	0.633432	0.633432	0.000866968	0.000477572	12	Q9UHR5	SAP30BP	SAP30-binding protein	S30BP_HUMAN	8	55.1251	1.55125	PMA	Mock	#NUM!	#NUM!	#NUM!
Prostratin / SAHA	Q92613_S794_M2_3	Q92613	Phospho (STY)	0.481026	0.481026	0.000867054	0.000477594	14	Q92613	JADE3	Protein Jade-3	JADE3_HUMAN	9	39.5736	1.39574	Prostratin	SAHA	#NUM!	#NUM!	#NUM!
Prostratin / SAHA	Q92613_S793_M2_3	Q92613	Phospho (STY)	0.481026	0.481026	0.000867054	0.000477594	14	Q92613	JADE3	Protein Jade-3	JADE3_HUMAN	9	39.5736	1.39574	Prostratin	SAHA	#NUM!	#NUM!	#NUM!
PMA / Mock	O00287_S132_M1_3	O00287	Phospho (STY)	0.753801	0.753801	0.00086708	0.000477596	10	O00287	RFXAP	Regulatory factor X-associated protein	RFXAP_HUMAN	4	68.623	1.68623	PMA	Mock	#NUM!	#NUM!	#NUM!
PMA / Mock	Q9BQ15_C99_M1_0	Q9BQ15	Carbamidomethyl (C)	0.853335	0.853335	0.00086711	0.000477601	14	Q9BQ15	NABP2	SOSS complex subunit B1	SOSB1_HUMAN	2	80.6672	1.80667	PMA	Mock	#NUM!	#NUM!	#NUM!
Prostratin / SAHA	P35580_M372_M1_2	P35580	Oxidation (M)	-0.670268	0.670268	0.000867832	0.000477986	16	P35580	MYH10	Myosin-10	MYH10_HUMAN	54	-37.161	0.62839	Prostratin	SAHA	#NUM!	#NUM!	#NUM!
Prostratin / PMA	O60841_S135_M2_3	O60841	Phospho (STY)	-0.277435	0.277435	0.000868041	0.000478088	16	O60841	EIF5B	Eukaryotic translation initiation factor 5B	IF2P_HUMAN	39	-17.4943	0.825057	Prostratin	PMA	#NUM!	#NUM!	#NUM!
Prostratin / SAHA	Q12905_M386_M1_2	Q12905	Oxidation (M)	-0.548255	0.548255	0.000868108	0.000478113	16	Q12905	ILF2	Interleukin enhancer-binding factor 2	ILF2_HUMAN	15	-31.6153	0.683847	Prostratin	SAHA	#NUM!	#NUM!	#NUM!
PMA / Mock	P31321_C7_M1_0	P31321	Carbamidomethyl (C)	-0.34872	0.34872	0.000868692	0.00047841	16	P31321	PRKAR1B	cAMP-dependent protein kinase type I-beta regulatory subunit	KAP1_HUMAN	4	-21.4719	0.785281	PMA	Mock	#NUM!	#NUM!	#NUM!
PMA / Mock	P31321_S3_M1_3	P31321	Phospho (STY)	-0.34872	0.34872	0.000868692	0.00047841	16	P31321	PRKAR1B	cAMP-dependent protein kinase type I-beta regulatory subunit	KAP1_HUMAN	4	-21.4719	0.785281	PMA	Mock	#NUM!	#NUM!	#NUM!
Prostratin / SAHA	P14314_C471_M1_0	P14314	Carbamidomethyl (C)	-0.556921	0.556921	0.000868763	0.000478436	16	P14314	PRKCSH	Glucosidase 2 subunit beta	GLU2B_HUMAN	18	-32.0249	0.679751	Prostratin	SAHA	#NUM!	#NUM!	#NUM!
PMA / Mock	Q12968_Y97_M1_3	Q12968	Phospho (STY)	0.976337	0.976337	0.000869417	0.000478784	10	Q12968	NFATC3	Nuclear factor of activated T-cells, cytoplasmic 3	NFAC3_HUMAN	13	96.7463	1.96746	PMA	Mock	#NUM!	#NUM!	#NUM!
PMA / Mock	Q6DCA0_S87_M1_3	Q6DCA0	Phospho (STY)	0.488281	0.488281	0.000869528	0.000478833	16	Q6DCA0	AMMECR1L	AMMECR1-like protein	AMERL_HUMAN	3	40.2772	1.40277	PMA	Mock	#NUM!	#NUM!	#NUM!
Prostratin / Mock	Q4LE39_C853_M1_0	Q4LE39	Carbamidomethyl (C)	0.414405	0.414405	0.000869567	0.000478841	16	Q4LE39	ARID4B	AT-rich interactive domain-containing protein 4B	ARI4B_HUMAN	18	33.2749	1.33275	Prostratin	Mock	#NUM!	#NUM!	#NUM!
SAHA / Mock	Q4KMP7_T697_M1_3	Q4KMP7	Phospho (STY)	1.60321	1.60321	0.000869666	0.000478884	8	Q4KMP7	TBC1D10B	TBC1 domain family member 10B	TB10B_HUMAN	16	203.819	3.03819	SAHA	Mock	#NUM!	#NUM!	#NUM!
Prostratin / SAHA	P31942_S28_M1_3	P31942;P31943;P55795	Phospho (STY)	-2.77587	2.77587	0.000869758	0.000478897	12	P31942;P31943;P55795	HNRNPH3;HNRNPH1;HNRNPH2	Heterogeneous nuclear ribonucleoprotein H3;Heterogeneous nuclear ribonucleoprotein H;Heterogeneous nuclear ribonucleoprotein H2	HNRH3_HUMAN;HNRH1_HUMAN;HNRH2_HUMAN	1	-85.3991	0.146009	Prostratin	SAHA	#NUM!	#NUM!	#NUM!
Prostratin / SAHA	P31943_S123_M1_3	P31942;P31943;P55795	Phospho (STY)	-2.77587	2.77587	0.000869758	0.000478897	12	P31942;P31943;P55795	HNRNPH3;HNRNPH1;HNRNPH2	Heterogeneous nuclear ribonucleoprotein H3;Heterogeneous nuclear ribonucleoprotein H;Heterogeneous nuclear ribonucleoprotein H2	HNRH3_HUMAN;HNRH1_HUMAN;HNRH2_HUMAN	1	-85.3991	0.146009	Prostratin	SAHA	#NUM!	#NUM!	#NUM!
Prostratin / SAHA	P55795_S123_M1_3	P31942;P31943;P55795	Phospho (STY)	-2.77587	2.77587	0.000869758	0.000478897	12	P31942;P31943;P55795	HNRNPH3;HNRNPH1;HNRNPH2	Heterogeneous nuclear ribonucleoprotein H3;Heterogeneous nuclear ribonucleoprotein H;Heterogeneous nuclear ribonucleoprotein H2	HNRH3_HUMAN;HNRH1_HUMAN;HNRH2_HUMAN	1	-85.3991	0.146009	Prostratin	SAHA	#NUM!	#NUM!	#NUM!
PMA / Mock	Q14676_T1548_M1_3	Q14676	Phospho (STY)	-0.215347	0.215347	0.000869902	0.000478964	14	Q14676	MDC1	Mediator of DNA damage checkpoint protein 1	MDC1_HUMAN	75	-13.8661	0.861339	PMA	Mock	#NUM!	#NUM!	#NUM!
SAHA / Mock	P11586_C236_M1_0	P11586	Carbamidomethyl (C)	-0.986956	0.986956	0.000870131	0.000479077	16	P11586	MTHFD1	C-1-tetrahydrofolate synthase, cytoplasmic	C1TC_HUMAN	35	-49.5459	0.504541	SAHA	Mock	#NUM!	#NUM!	#NUM!
SAHA / PMA	Q9P0L0_M132_M1_2	Q9P0L0	Oxidation (M)	0.293477	0.293477	0.000870291	0.000479153	16	Q9P0L0	VAPA	Vesicle-associated membrane protein-associated protein A	VAPA_HUMAN	10	22.559	1.22559	SAHA	PMA	#NUM!	#NUM!	#NUM!
PMA / Mock	Q86W92_C926_M1_0	Q86W92	Carbamidomethyl (C)	-0.535808	0.535808	0.000870399	0.000479187	16	Q86W92	PPFIBP1	Liprin-beta-1	LIPB1_HUMAN	14	-31.0228	0.689772	PMA	Mock	#NUM!	#NUM!	#NUM!
Prostratin / Mock	Q9UER7_S702_M1_3	Q9UER7	Phospho (STY)	-0.28199	0.28199	0.000870381	0.000479187	16	Q9UER7	DAXX	Death domain-associated protein 6	DAXX_HUMAN	11	-17.7544	0.822456	Prostratin	Mock	#NUM!	#NUM!	#NUM!
SAHA / Mock	Q8IW50_S72_M1_3	Q8IW50	Phospho (STY)	1.25186	1.25186	0.000871045	0.000479531	10	Q8IW50	FAM219A	Protein FAM219A	F219A_HUMAN	5	138.148	2.38148	SAHA	Mock	#NUM!	#NUM!	#NUM!
Prostratin / PMA	Q96EV2_S765_M1_3	Q96EV2	Phospho (STY)	-0.223799	0.223799	0.000871165	0.000479584	16	Q96EV2	RBM33	RNA-binding protein 33	RBM33_HUMAN	23	-14.3692	0.856308	Prostratin	PMA	#NUM!	#NUM!	#NUM!
SAHA / Mock	O00429_C505_M1_0	O00429	Carbamidomethyl (C)	0.554762	0.554762	0.000871796	0.000479919	16	O00429	DNM1L	Dynamin-1-like protein	DNM1L_HUMAN	17	46.8926	1.46893	SAHA	Mock	#NUM!	#NUM!	#NUM!
Prostratin / SAHA	Q15365_S190_M1_3	Q15365	Phospho (STY)	-0.591119	0.591119	0.000871859	0.000479941	16	Q15365	PCBP1	Poly(rC)-binding protein 1	PCBP1_HUMAN	10	-33.6172	0.663828	Prostratin	SAHA	#NUM!	#NUM!	#NUM!
SAHA / Mock	A0FGR8_S761_M2_3	A0FGR8	Phospho (STY)	-0.402592	0.402592	0.000871989	0.00048	14	A0FGR8	ESYT2	Extended synaptotagmin-2	ESYT2_HUMAN	18	-24.3502	0.756498	SAHA	Mock	#NUM!	#NUM!	#NUM!
PMA / Mock	Q8IYB3_S211_M2_3	Q8IYB3	Phospho (STY)	0.154667	0.154667	0.000872139	0.00048007	16	Q8IYB3	SRRM1	Serine/arginine repetitive matrix protein 1	SRRM1_HUMAN	94	11.3165	1.11316	PMA	Mock	#NUM!	#NUM!	#NUM!
Prostratin / Mock	Q96AE4_T153_M1_3	Q96AE4	Phospho (STY)	-0.766218	0.766218	0.000873028	0.000480547	8	Q96AE4	FUBP1	Far upstream element-binding protein 1	FUBP1_HUMAN	20	-41.2043	0.587957	Prostratin	Mock	#NUM!	#NUM!	#NUM!
SAHA / PMA	P26358_S714_M1_3	P26358	Phospho (STY)	0.0628104	0.0628104	0.000873115	0.000480583	16	P26358	DNMT1	DNA (cytosine-5)-methyltransferase 1	DNMT1_HUMAN	44	4.44985	1.0445	SAHA	PMA	#NUM!	#NUM!	#NUM!
Prostratin / PMA	Q92917_C137_M1_0	Q92917	Carbamidomethyl (C)	-0.671171	0.671171	0.000873349	0.000480689	16	Q92917	GPKOW	G-patch domain and KOW motifs-containing protein	GPKOW_HUMAN	10	-37.2003	0.627997	Prostratin	PMA	#NUM!	#NUM!	#NUM!
Prostratin / PMA	Q96MH2_S29_M1_3	Q96MH2	Phospho (STY)	-0.456775	0.456775	0.000873353	0.000480689	12	Q96MH2	HEXIM2	Protein HEXIM2	HEXI2_HUMAN	3	-27.1387	0.728613	Prostratin	PMA	#NUM!	#NUM!	#NUM!
Prostratin / PMA	Q14318_C295_M1_0	Q14318	Carbamidomethyl (C)	2.11255	2.11255	0.000873447	0.000480727	10	Q14318	FKBP8	Peptidyl-prolyl cis-trans isomerase FKBP8	FKBP8_HUMAN	4	332.454	4.32454	Prostratin	PMA	#NUM!	#NUM!	#NUM!
PMA / Mock	Q9UQ35_T384_M3_3	Q9UQ35	Phospho (STY)	-0.141776	0.141776	0.000873481	0.000480734	10	Q9UQ35	SRRM2	Serine/arginine repetitive matrix protein 2	SRRM2_HUMAN	207	-9.35975	0.906403	PMA	Mock	#NUM!	#NUM!	#NUM!
SAHA / PMA	Q96JY6_S213_M1_3	Q96JY6	Phospho (STY)	-1.42537	1.42537	0.000873717	0.000480851	12	Q96JY6	PDLIM2	PDZ and LIM domain protein 2	PDLI2_HUMAN	11	-62.7676	0.372324	SAHA	PMA	#NUM!	#NUM!	#NUM!
SAHA / Mock	P41252_C1001_M1_0	P41252	Carbamidomethyl (C)	0.233354	0.233354	0.000873935	0.000480959	12	P41252	IARS1	Isoleucine--tRNA ligase, cytoplasmic	SYIC_HUMAN	35	17.5564	1.17556	SAHA	Mock	#NUM!	#NUM!	#NUM!
PMA / Mock	P68104_S396_M1_3	P68104;Q5VTE0	Phospho (STY)	-0.373963	0.373963	0.000874131	0.000481041	16	P68104;Q5VTE0	EEF1A1;EEF1A1P5	Elongation factor 1-alpha 1;Putative elongation factor 1-alpha-like 3	EF1A1_HUMAN;EF1A3_HUMAN	15	-22.834	0.77166	PMA	Mock	#NUM!	#NUM!	#NUM!
PMA / Mock	Q5VTE0_S396_M1_3	P68104;Q5VTE0	Phospho (STY)	-0.373963	0.373963	0.000874131	0.000481041	16	P68104;Q5VTE0	EEF1A1;EEF1A1P5	Elongation factor 1-alpha 1;Putative elongation factor 1-alpha-like 3	EF1A1_HUMAN;EF1A3_HUMAN	15	-22.834	0.77166	PMA	Mock	#NUM!	#NUM!	#NUM!
Prostratin / SAHA	Q8IWX8_C190_M1_0	Q8IWX8	Carbamidomethyl (C)	-0.3672	0.3672	0.000874388	0.000481171	16	Q8IWX8	CHERP	Calcium homeostasis endoplasmic reticulum protein	CHERP_HUMAN	14	-22.4714	0.775286	Prostratin	SAHA	#NUM!	#NUM!	#NUM!
Prostratin / Mock	Q9HB21_C163_M1_0	Q9HB21	Carbamidomethyl (C)	0.581251	0.581251	0.000874778	0.000481373	16	Q9HB21	PLEKHA1	Pleckstrin homology domain-containing family A member 1	PKHA1_HUMAN	8	49.6146	1.49615	Prostratin	Mock	#NUM!	#NUM!	#NUM!
PMA / Mock	P48634_T1347_M1_3	P48634	Phospho (STY)	0.222572	0.222572	0.000874965	0.000481416	16	P48634	PRRC2A	Protein PRRC2A	PRC2A_HUMAN	45	16.6812	1.16681	PMA	Mock	#NUM!	#NUM!	#NUM!
Prostratin / SAHA	P49792_S2805_M1_3	P49792	Phospho (STY)	-1.39626	1.39626	0.000874972	0.000481416	16	P49792	RANBP2	E3 SUMO-protein ligase RanBP2	RBP2_HUMAN	50	-62.0088	0.379912	Prostratin	SAHA	#NUM!	#NUM!	#NUM!
SAHA / PMA	Q13620_T85_M1_3	Q13620	Phospho (STY)	1.04387	1.04387	0.000874994	0.000481416	8	Q13620	CUL4B	Cullin-4B	CUL4B_HUMAN	10	106.175	2.06175	SAHA	PMA	#NUM!	#NUM!	#NUM!
SAHA / PMA	Q96EA4_S555_M1_3	Q96EA4	Phospho (STY)	0.277737	0.277737	0.00087496	0.000481416	16	Q96EA4	SPDL1	Protein Spindly	SPDLY_HUMAN	5	21.2292	1.21229	SAHA	PMA	#NUM!	#NUM!	#NUM!
PMA / Mock	Q9BY44_S506_M1_3	Q9BY44	Phospho (STY)	0.3003	0.3003	0.000874938	0.000481416	16	Q9BY44	EIF2A	Eukaryotic translation initiation factor 2A	EIF2A_HUMAN	16	23.14	1.2314	PMA	Mock	#NUM!	#NUM!	#NUM!
SAHA / Mock	Q9NYB0_S154_M1_3	Q9NYB0	Phospho (STY)	1.2449	1.2449	0.000874961	0.000481416	16	Q9NYB0	TERF2IP	Telomeric repeat-binding factor 2-interacting protein 1	TE2IP_HUMAN	17	137.002	2.37002	SAHA	Mock	#NUM!	#NUM!	#NUM!
Prostratin / Mock	Q9HAW4_S205_M1_3	Q9HAW4	Phospho (STY)	-0.358555	0.358555	0.000875056	0.000481433	16	Q9HAW4	CLSPN	Claspin	CLSPN_HUMAN	24	-22.0054	0.779946	Prostratin	Mock	#NUM!	#NUM!	#NUM!
Prostratin / SAHA	Q8TDY2_S243_M1_3	Q8TDY2	Phospho (STY)	0.487457	0.487457	0.00087507	0.000481433	10	Q8TDY2	RB1CC1	RB1-inducible coiled-coil protein 1	RBCC1_HUMAN	8	40.1971	1.40197	Prostratin	SAHA	#NUM!	#NUM!	#NUM!
Prostratin / SAHA	Q8NCE0_C223_M3_0	Q8NCE0	Carbamidomethyl (C)	0.619179	0.619179	0.000875266	0.000481491	12	Q8NCE0	TSEN2	tRNA-splicing endonuclease subunit Sen2	SEN2_HUMAN	1	53.6001	1.536	Prostratin	SAHA	#NUM!	#NUM!	#NUM!
Prostratin / SAHA	Q8NCE0_C222_M3_0	Q8NCE0	Carbamidomethyl (C)	0.619179	0.619179	0.000875266	0.000481491	12	Q8NCE0	TSEN2	tRNA-splicing endonuclease subunit Sen2	SEN2_HUMAN	1	53.6001	1.536	Prostratin	SAHA	#NUM!	#NUM!	#NUM!
Prostratin / SAHA	Q8NCE0_C221_M3_0	Q8NCE0	Carbamidomethyl (C)	0.619179	0.619179	0.000875266	0.000481491	12	Q8NCE0	TSEN2	tRNA-splicing endonuclease subunit Sen2	SEN2_HUMAN	1	53.6001	1.536	Prostratin	SAHA	#NUM!	#NUM!	#NUM!
Prostratin / SAHA	Q8NCE0_S215_M1_3	Q8NCE0	Phospho (STY)	0.619179	0.619179	0.000875266	0.000481491	12	Q8NCE0	TSEN2	tRNA-splicing endonuclease subunit Sen2	SEN2_HUMAN	1	53.6001	1.536	Prostratin	SAHA	#NUM!	#NUM!	#NUM!
SAHA / Mock	Q5T8P6_C25_M1_0	Q5T8P6	Carbamidomethyl (C)	-1.80309	1.80309	0.000875437	0.000481572	12	Q5T8P6	RBM26	RNA-binding protein 26	RBM26_HUMAN	14	-71.344	0.28656	SAHA	Mock	#NUM!	#NUM!	#NUM!
SAHA / PMA	Q9NPD3_S96_M1_3	Q9NPD3	Phospho (STY)	-0.910656	0.910656	0.000875515	0.000481603	16	Q9NPD3	EXOSC4	Exosome complex component RRP41	EXOS4_HUMAN	5	-46.8057	0.531943	SAHA	PMA	#NUM!	#NUM!	#NUM!
PMA / Mock	Q9H2U2_C180_M1_0	Q9H2U2	Carbamidomethyl (C)	-0.675837	0.675837	0.000876192	0.000481963	14	Q9H2U2	PPA2	Inorganic pyrophosphatase 2, mitochondrial	IPYR2_HUMAN	6	-37.4031	0.625969	PMA	Mock	#NUM!	#NUM!	#NUM!
SAHA / PMA	Q92615_S424_M1_3	Q92615	Phospho (STY)	-0.404279	0.404279	0.000876799	0.000482284	16	Q92615	LARP4B	La-related protein 4B	LAR4B_HUMAN	21	-24.4386	0.755614	SAHA	PMA	#NUM!	#NUM!	#NUM!
PMA / Mock	O60293_S655_M1_3	O60293	Phospho (STY)	0.138622	0.138622	0.00087685	0.000482299	16	O60293	ZFC3H1	Zinc finger C3H1 domain-containing protein	ZC3H1_HUMAN	17	10.0853	1.10085	PMA	Mock	#NUM!	#NUM!	#NUM!
SAHA / PMA	O14964_Y237_M1_3	O14964	Phospho (STY)	3.25909	3.25909	0.000876897	0.000482313	8	O14964	HGS	Hepatocyte growth factor-regulated tyrosine kinase substrate	HGS_HUMAN	8	857.377	9.57377	SAHA	PMA	#NUM!	#NUM!	#NUM!
PMA / Mock	Q9NYV6_Y645_M1_3	Q9NYV6	Phospho (STY)	-0.500654	0.500654	0.000876927	0.000482317	10	Q9NYV6	RRN3	RNA polymerase I-specific transcription initiation factor RRN3	RRN3_HUMAN	4	-29.3214	0.706786	PMA	Mock	#NUM!	#NUM!	#NUM!
Prostratin / Mock	P23443_S427_M1_3	P23443	Phospho (STY)	-0.413479	0.413479	0.000877455	0.000482595	16	P23443	RPS6KB1	Ribosomal protein S6 kinase beta-1	KS6B1_HUMAN	2	-24.919	0.75081	Prostratin	Mock	#NUM!	#NUM!	#NUM!
Prostratin / PMA	P48382_S185_M1_3	P48382	Phospho (STY)	-0.279319	0.279319	0.000877669	0.0004827	14	P48382	RFX5	DNA-binding protein RFX5	RFX5_HUMAN	4	-17.602	0.82398	Prostratin	PMA	#NUM!	#NUM!	#NUM!
Prostratin / Mock	O95235_S532_M1_3	O95235	Phospho (STY)	-0.697944	0.697944	0.000877739	0.000482726	14	O95235	KIF20A	Kinesin-like protein KIF20A	KI20A_HUMAN	12	-38.355	0.61645	Prostratin	Mock	#NUM!	#NUM!	#NUM!
PMA / Mock	Q9HB71_C154_M1_0	Q9HB71	Carbamidomethyl (C)	-2.33731	2.33731	0.000877932	0.000482819	16	Q9HB71	CACYBP	Calcyclin-binding protein	CYBP_HUMAN	12	-80.2121	0.197879	PMA	Mock	#NUM!	#NUM!	#NUM!
SAHA / PMA	Q6P1N0_S253_M1_3	Q6P1N0	Phospho (STY)	1.16728	1.16728	0.000878009	0.000482836	12	Q6P1N0	CC2D1A	Coiled-coil and C2 domain-containing protein 1A	C2D1A_HUMAN	19	124.588	2.24588	SAHA	PMA	#NUM!	#NUM!	#NUM!
SAHA / PMA	Q6P1N0_C252_M1_0	Q6P1N0	Carbamidomethyl (C)	1.16728	1.16728	0.000878009	0.000482836	12	Q6P1N0	CC2D1A	Coiled-coil and C2 domain-containing protein 1A	C2D1A_HUMAN	19	124.588	2.24588	SAHA	PMA	#NUM!	#NUM!	#NUM!
SAHA / Mock	Q96QE3_S1222_M1_3	Q96QE3	Phospho (STY)	0.751257	0.751257	0.000878309	0.000482989	16	Q96QE3	ATAD5	ATPase family AAA domain-containing protein 5	ATAD5_HUMAN	19	68.3259	1.68326	SAHA	Mock	#NUM!	#NUM!	#NUM!
SAHA / Mock	Q9Y4E1_T1113_M1_3	Q9Y4E1	Phospho (STY)	1.0036	1.0036	0.000878341	0.000482994	10	Q9Y4E1	WASHC2C	WASH complex subunit 2C	WAC2C_HUMAN	7	100.5	2.005	SAHA	Mock	#NUM!	#NUM!	#NUM!
SAHA / Mock	P55072_C105_M1_0	P55072	Carbamidomethyl (C)	-1.5287	1.5287	0.00087888	0.000483278	16	P55072	VCP	Transitional endoplasmic reticulum ATPase	TERA_HUMAN	43	-65.3411	0.346589	SAHA	Mock	#NUM!	#NUM!	#NUM!
Prostratin / Mock	Q9H9J4_S1116_M2_3	Q9H9J4	Phospho (STY)	-1.16236	1.16236	0.000879725	0.000483717	14	Q9H9J4	USP42	Ubiquitin carboxyl-terminal hydrolase 42	UBP42_HUMAN	16	-55.322	0.44678	Prostratin	Mock	#NUM!	#NUM!	#NUM!
Prostratin / Mock	Q9H9J4_S1115_M2_3	Q9H9J4	Phospho (STY)	-1.16236	1.16236	0.000879725	0.000483717	14	Q9H9J4	USP42	Ubiquitin carboxyl-terminal hydrolase 42	UBP42_HUMAN	16	-55.322	0.44678	Prostratin	Mock	#NUM!	#NUM!	#NUM!
Prostratin / Mock	Q01433_C53_M1_0	Q01433	Carbamidomethyl (C)	0.722481	0.722481	0.000880114	0.000483918	16	Q01433	AMPD2	AMP deaminase 2	AMPD2_HUMAN	13	65.0017	1.65002	Prostratin	Mock	#NUM!	#NUM!	#NUM!
Prostratin / Mock	P52732_T926_M1_3	P52732	Phospho (STY)	0.812926	0.812926	0.000880465	0.000484099	12	P52732	KIF11	Kinesin-like protein KIF11	KIF11_HUMAN	21	75.6771	1.75677	Prostratin	Mock	#NUM!	#NUM!	#NUM!
Prostratin / SAHA	Q96FV9_S2_M1_3	Q96FV9	Phospho (STY)	-0.210752	0.210752	0.000880566	0.000484142	16	Q96FV9	THOC1	THO complex subunit 1	THOC1_HUMAN	17	-13.5913	0.864087	Prostratin	SAHA	#NUM!	#NUM!	#NUM!
SAHA / Mock	Q9UPN9_S1105_M2_3	Q9UPN9	Phospho (STY)	-0.992363	0.992363	0.000880713	0.000484176	16	Q9UPN9	TRIM33	E3 ubiquitin-protein ligase TRIM33	TRI33_HUMAN	11	-49.7346	0.502654	SAHA	Mock	#NUM!	#NUM!	#NUM!
SAHA / Mock	Q9UPN9_T1102_M2_3	Q9UPN9	Phospho (STY)	-0.992363	0.992363	0.000880713	0.000484176	16	Q9UPN9	TRIM33	E3 ubiquitin-protein ligase TRIM33	TRI33_HUMAN	11	-49.7346	0.502654	SAHA	Mock	#NUM!	#NUM!	#NUM!
PMA / Mock	Q9Y2F5_S533_M1_3	Q9Y2F5	Phospho (STY)	-0.687371	0.687371	0.00088072	0.000484176	8	Q9Y2F5	ICE1	Little elongation complex subunit 1	ICE1_HUMAN	16	-37.9016	0.620984	PMA	Mock	#NUM!	#NUM!	#NUM!
PMA / Mock	Q9Y2F5_C531_M1_0	Q9Y2F5	Carbamidomethyl (C)	-0.687371	0.687371	0.00088072	0.000484176	8	Q9Y2F5	ICE1	Little elongation complex subunit 1	ICE1_HUMAN	16	-37.9016	0.620984	PMA	Mock	#NUM!	#NUM!	#NUM!
SAHA / PMA	Q9BRZ2_T442_M1_3	Q9BRZ2	Phospho (STY)	-1.16393	1.16393	0.00088087	0.000484246	16	Q9BRZ2	TRIM56	E3 ubiquitin-protein ligase TRIM56	TRI56_HUMAN	8	-55.3704	0.446296	SAHA	PMA	#NUM!	#NUM!	#NUM!
PMA / Mock	Q9H501_S663_M1_3	Q9H501	Phospho (STY)	-0.282023	0.282023	0.0008809	0.00048425	14	Q9H501	ESF1	ESF1 homolog	ESF1_HUMAN	20	-17.7563	0.822437	PMA	Mock	#NUM!	#NUM!	#NUM!
Prostratin / SAHA	Q00403_S76_M1_3	Q00403	Phospho (STY)	0.410469	0.410469	0.000881178	0.000484388	14	Q00403	GTF2B	Transcription initiation factor IIB	TF2B_HUMAN	8	32.9118	1.32912	Prostratin	SAHA	#NUM!	#NUM!	#NUM!
Prostratin / SAHA	Q5VZ89_S741_M1_3	Q5VZ89	Phospho (STY)	0.145951	0.145951	0.000881196	0.000484388	16	Q5VZ89	DENND4C	DENN domain-containing protein 4C	DEN4C_HUMAN	28	10.646	1.10646	Prostratin	SAHA	#NUM!	#NUM!	#NUM!
Prostratin / SAHA	P39023_C253_M1_0	P39023;Q92901	Carbamidomethyl (C)	0.805925	0.805925	0.000881267	0.000484401	16	P39023;Q92901	RPL3;RPL3L	Large ribosomal subunit protein uL3;Ribosomal protein uL3-like	RL3_HUMAN;RL3L_HUMAN	1	74.8267	1.74827	Prostratin	SAHA	#NUM!	#NUM!	#NUM!
Prostratin / SAHA	Q92901_C253_M1_0	P39023;Q92901	Carbamidomethyl (C)	0.805925	0.805925	0.000881267	0.000484401	16	P39023;Q92901	RPL3;RPL3L	Large ribosomal subunit protein uL3;Ribosomal protein uL3-like	RL3_HUMAN;RL3L_HUMAN	1	74.8267	1.74827	Prostratin	SAHA	#NUM!	#NUM!	#NUM!
Prostratin / SAHA	P13639_M697_M1_2	P13639	Oxidation (M)	-0.530367	0.530367	0.0008819	0.000484737	16	P13639	EEF2	Elongation factor 2	EF2_HUMAN	42	-30.7621	0.692379	Prostratin	SAHA	#NUM!	#NUM!	#NUM!
Prostratin / SAHA	Q9UQQ2_S511_M1_3	Q9UQQ2	Phospho (STY)	0.980747	0.980747	0.000882206	0.000484892	14	Q9UQQ2	SH2B3	SH2B adapter protein 3	SH2B3_HUMAN	7	97.3487	1.97349	Prostratin	SAHA	#NUM!	#NUM!	#NUM!
Prostratin / SAHA	Q9NZJ0_S478_M1_3	Q9NZJ0	Phospho (STY)	-1.01602	1.01602	0.000882237	0.000484897	16	Q9NZJ0	DTL	Denticleless protein homolog	DTL_HUMAN	15	-50.5523	0.494477	Prostratin	SAHA	#NUM!	#NUM!	#NUM!
Prostratin / Mock	Q9UKN5_C784_M1_0	Q9UKN5	Carbamidomethyl (C)	-0.596577	0.596577	0.000882801	0.000485181	16	Q9UKN5	PRDM4	PR domain zinc finger protein 4	PRDM4_HUMAN	1	-33.8679	0.661321	Prostratin	Mock	#NUM!	#NUM!	#NUM!
Prostratin / Mock	Q9UKN5_S770_M1_3	Q9UKN5	Phospho (STY)	-0.596577	0.596577	0.000882801	0.000485181	16	Q9UKN5	PRDM4	PR domain zinc finger protein 4	PRDM4_HUMAN	1	-33.8679	0.661321	Prostratin	Mock	#NUM!	#NUM!	#NUM!
Prostratin / PMA	Q7Z2W4_S275_M2_3	Q7Z2W4	Phospho (STY)	-0.220258	0.220258	0.000884124	0.000485883	16	Q7Z2W4	ZC3HAV1	Zinc finger CCCH-type antiviral protein 1	ZCCHV_HUMAN	25	-14.1588	0.858412	Prostratin	PMA	#NUM!	#NUM!	#NUM!
Prostratin / PMA	Q7Z2W4_T273_M2_3	Q7Z2W4	Phospho (STY)	-0.220258	0.220258	0.000884124	0.000485883	16	Q7Z2W4	ZC3HAV1	Zinc finger CCCH-type antiviral protein 1	ZCCHV_HUMAN	25	-14.1588	0.858412	Prostratin	PMA	#NUM!	#NUM!	#NUM!
SAHA / Mock	Q8IYB3_S696_M2_3	Q8IYB3	Phospho (STY)	-1.05432	1.05432	0.000884359	0.000486	10	Q8IYB3	SRRM1	Serine/arginine repetitive matrix protein 1	SRRM1_HUMAN	94	-51.8475	0.481525	SAHA	Mock	#NUM!	#NUM!	#NUM!
Prostratin / SAHA	Q08945_C200_M1_0	Q08945	Carbamidomethyl (C)	0.638698	0.638698	0.000884644	0.000486131	16	Q08945	SSRP1	FACT complex subunit SSRP1	SSRP1_HUMAN	22	55.6923	1.55692	Prostratin	SAHA	#NUM!	#NUM!	#NUM!
Prostratin / PMA	Q86YV0_S18_M1_3	Q86YV0	Phospho (STY)	-0.269867	0.269867	0.000884641	0.000486131	10	Q86YV0	RASAL3	RAS protein activator like-3	RASL3_HUMAN	29	-17.0604	0.829396	Prostratin	PMA	#NUM!	#NUM!	#NUM!
PMA / Mock	P78559_C2084_M1_0	P78559	Carbamidomethyl (C)	-1.07383	1.07383	0.000884681	0.000486139	16	P78559	MAP1A	Microtubule-associated protein 1A	MAP1A_HUMAN	102	-52.4944	0.475056	PMA	Mock	#NUM!	#NUM!	#NUM!
SAHA / Mock	Q9ULT8_S1345_M1_3	Q9ULT8	Phospho (STY)	1.76692	1.76692	0.000884995	0.000486299	8	Q9ULT8	HECTD1	E3 ubiquitin-protein ligase HECTD1	HECD1_HUMAN	24	240.328	3.40328	SAHA	Mock	#NUM!	#NUM!	#NUM!
Prostratin / PMA	Q9H2G2_C552_M1_0	Q9H2G2	Carbamidomethyl (C)	-0.832415	0.832415	0.00088536	0.000486487	14	Q9H2G2	SLK	STE20-like serine/threonine-protein kinase	SLK_HUMAN	14	-43.8412	0.561588	Prostratin	PMA	#NUM!	#NUM!	#NUM!
Prostratin / Mock	Q8WWQ0_S1783_M1_3	Q8WWQ0	Phospho (STY)	-0.397864	0.397864	0.00088547	0.000486535	16	Q8WWQ0	PHIP	PH-interacting protein	PHIP_HUMAN	23	-24.1019	0.758981	Prostratin	Mock	#NUM!	#NUM!	#NUM!
SAHA / Mock	Q15910_C324_M2_0	Q15910	Carbamidomethyl (C)	1.07192	1.07192	0.000885842	0.000486713	8	Q15910	EZH2	Histone-lysine N-methyltransferase EZH2	EZH2_HUMAN	19	110.222	2.10222	SAHA	Mock	#NUM!	#NUM!	#NUM!
SAHA / Mock	Q15910_C320_M2_0	Q15910	Carbamidomethyl (C)	1.07192	1.07192	0.000885842	0.000486713	8	Q15910	EZH2	Histone-lysine N-methyltransferase EZH2	EZH2_HUMAN	19	110.222	2.10222	SAHA	Mock	#NUM!	#NUM!	#NUM!
Prostratin / Mock	P35611_Y419_M1_3	P35611	Phospho (STY)	2.21629	2.21629	0.000886214	0.000486906	10	P35611	ADD1	Alpha-adducin	ADDA_HUMAN	20	364.698	4.64698	Prostratin	Mock	#NUM!	#NUM!	#NUM!
SAHA / PMA	Q14191_M1130_M1_2	Q14191	Oxidation (M)	0.921155	0.921155	0.000886496	0.000487048	14	Q14191	WRN	Bifunctional 3'-5' exonuclease/ATP-dependent helicase WRN	WRN_HUMAN	6	89.3631	1.89363	SAHA	PMA	#NUM!	#NUM!	#NUM!
PMA / Mock	Q99590_S338_M1_3	Q99590	Phospho (STY)	-0.367665	0.367665	0.000886838	0.000487223	10	Q99590	SCAF11	Protein SCAF11	SCAFB_HUMAN	27	-22.4964	0.775036	PMA	Mock	#NUM!	#NUM!	#NUM!
SAHA / Mock	Q5T5C0_S759_M1_3	Q5T5C0	Phospho (STY)	-0.98427	0.98427	0.000886921	0.000487256	8	Q5T5C0	STXBP5	Syntaxin-binding protein 5	STXB5_HUMAN	6	-49.4518	0.505482	SAHA	Mock	#NUM!	#NUM!	#NUM!
SAHA / Mock	Q99638_S375_M2_3	Q99638	Phospho (STY)	-2.33762	2.33762	0.000887651	0.000487644	10	Q99638	RAD9A	Cell cycle checkpoint control protein RAD9A	RAD9A_HUMAN	5	-80.2164	0.197836	SAHA	Mock	#NUM!	#NUM!	#NUM!
Prostratin / SAHA	Q4LE39_Y795_M1_3	Q4LE39	Phospho (STY)	-0.791967	0.791967	0.000888111	0.000487884	10	Q4LE39	ARID4B	AT-rich interactive domain-containing protein 4B	ARI4B_HUMAN	18	-42.2444	0.577556	Prostratin	SAHA	#NUM!	#NUM!	#NUM!
Prostratin / SAHA	Q7L4I2_S32_M1_3	Q7L4I2	Phospho (STY)	-0.251789	0.251789	0.000888213	0.000487928	16	Q7L4I2	RSRC2	Arginine/serine-rich coiled-coil protein 2	RSRC2_HUMAN	12	-16.0145	0.839855	Prostratin	SAHA	#NUM!	#NUM!	#NUM!
PMA / Mock	Q96KB5_C300_M1_0	Q96KB5	Carbamidomethyl (C)	-0.862972	0.862972	0.000888293	0.000487959	14	Q96KB5	PBK	Lymphokine-activated killer T-cell-originated protein kinase	TOPK_HUMAN	10	-45.0181	0.549819	PMA	Mock	#NUM!	#NUM!	#NUM!
Prostratin / PMA	P39687_T15_M1_3	P39687;O95626	Phospho (STY)	-0.233181	0.233181	0.00088854	0.000488069	16	P39687;O95626	ANP32A;ANP32D	Acidic leucine-rich nuclear phosphoprotein 32 family member A;Acidic leucine-rich nuclear phosphoprotein 32 family member D	AN32A_HUMAN;AN32D_HUMAN	1	-14.9243	0.850757	Prostratin	PMA	#NUM!	#NUM!	#NUM!
Prostratin / PMA	O95626_T15_M1_3	P39687;O95626	Phospho (STY)	-0.233181	0.233181	0.00088854	0.000488069	16	P39687;O95626	ANP32A;ANP32D	Acidic leucine-rich nuclear phosphoprotein 32 family member A;Acidic leucine-rich nuclear phosphoprotein 32 family member D	AN32A_HUMAN;AN32D_HUMAN	1	-14.9243	0.850757	Prostratin	PMA	#NUM!	#NUM!	#NUM!
SAHA / PMA	Q96B54_C96_M2_0	Q96B54	Carbamidomethyl (C)	-0.699272	0.699272	0.000889027	0.000488311	16	Q96B54	ZNF428	Zinc finger protein 428	ZN428_HUMAN	4	-38.4117	0.615883	SAHA	PMA	#NUM!	#NUM!	#NUM!
SAHA / PMA	Q96B54_C93_M2_0	Q96B54	Carbamidomethyl (C)	-0.699272	0.699272	0.000889027	0.000488311	16	Q96B54	ZNF428	Zinc finger protein 428	ZN428_HUMAN	4	-38.4117	0.615883	SAHA	PMA	#NUM!	#NUM!	#NUM!
Prostratin / PMA	Q15424_S384_M1_3	Q15424	Phospho (STY)	-0.204876	0.204876	0.00088911	0.000488344	8	Q15424	SAFB	Scaffold attachment factor B1	SAFB1_HUMAN	21	-13.2387	0.867613	Prostratin	PMA	#NUM!	#NUM!	#NUM!
SAHA / PMA	Q01130_S101_M1_3	Q01130	Phospho (STY)	-0.734978	0.734978	0.000889276	0.000488423	10	Q01130	SRSF2	Serine/arginine-rich splicing factor 2	SRSF2_HUMAN	12	-39.9173	0.600827	SAHA	PMA	#NUM!	#NUM!	#NUM!
Prostratin / PMA	Q5BKY9_S246_M1_3	Q5BKY9	Phospho (STY)	-0.188571	0.188571	0.000889788	0.000488692	16	Q5BKY9	FAM133B	Protein FAM133B	F133B_HUMAN	7	-12.2526	0.877474	Prostratin	PMA	#NUM!	#NUM!	#NUM!
Prostratin / SAHA	P15336_S136_M1_3	P15336	Phospho (STY)	-2.63314	2.63314	0.000890051	0.000488823	12	P15336	ATF2	Cyclic AMP-dependent transcription factor ATF-2	ATF2_HUMAN	10	-83.8807	0.161193	Prostratin	SAHA	#NUM!	#NUM!	#NUM!
Prostratin / PMA	Q92622_S410_M1_3	Q92622	Phospho (STY)	-0.284777	0.284777	0.000890166	0.000488874	14	Q92622	RUBCN	Run domain Beclin-1-interacting and cysteine-rich domain-containing protein	RUBIC_HUMAN	7	-17.9132	0.820868	Prostratin	PMA	#NUM!	#NUM!	#NUM!
PMA / Mock	Q9UJX3_C97_M1_0	Q9UJX3	Carbamidomethyl (C)	-0.722334	0.722334	0.000890446	0.000489015	16	Q9UJX3	ANAPC7	Anaphase-promoting complex subunit 7	APC7_HUMAN	6	-39.3884	0.606116	PMA	Mock	#NUM!	#NUM!	#NUM!
Prostratin / PMA	P49792_S21_M1_3	P49792	Phospho (STY)	-0.153773	0.153773	0.000891028	0.000489322	16	P49792	RANBP2	E3 SUMO-protein ligase RanBP2	RBP2_HUMAN	50	-10.1104	0.898896	Prostratin	PMA	#NUM!	#NUM!	#NUM!
Prostratin / PMA	P49792_S837_M1_3	P49792	Phospho (STY)	-0.280302	0.280302	0.000891052	0.000489322	16	P49792	RANBP2	E3 SUMO-protein ligase RanBP2	RBP2_HUMAN	50	-17.6581	0.823419	Prostratin	PMA	#NUM!	#NUM!	#NUM!
Prostratin / SAHA	P16220_M254_M1_2	P16220	Oxidation (M)	-0.859135	0.859135	0.000891435	0.00048952	16	P16220	CREB1	Cyclic AMP-responsive element-binding protein 1	CREB1_HUMAN	2	-44.8717	0.551283	Prostratin	SAHA	#NUM!	#NUM!	#NUM!
SAHA / Mock	P05455_S366_M1_3	P05455	Phospho (STY)	0.14319	0.14319	0.000891606	0.000489588	16	P05455	SSB	Lupus La protein	LA_HUMAN	20	10.4344	1.10434	SAHA	Mock	#NUM!	#NUM!	#NUM!
SAHA / Mock	Q96G74_S64_M1_3	Q96G74	Phospho (STY)	-0.11841	0.11841	0.000891597	0.000489588	16	Q96G74	OTUD5	OTU domain-containing protein 5	OTUD5_HUMAN	9	-7.87975	0.921203	SAHA	Mock	#NUM!	#NUM!	#NUM!
Prostratin / Mock	P23193_C294_M2_0	P23193	Carbamidomethyl (C)	-0.548772	0.548772	0.000891683	0.000489592	16	P23193	TCEA1	Transcription elongation factor A protein 1	TCEA1_HUMAN	14	-31.6398	0.683602	Prostratin	Mock	#NUM!	#NUM!	#NUM!
Prostratin / Mock	P23193_C291_M2_0	P23193	Carbamidomethyl (C)	-0.548772	0.548772	0.000891683	0.000489592	16	P23193	TCEA1	Transcription elongation factor A protein 1	TCEA1_HUMAN	14	-31.6398	0.683602	Prostratin	Mock	#NUM!	#NUM!	#NUM!
PMA / Mock	Q5VT52_T358_M1_3	Q5VT52	Phospho (STY)	-0.251546	0.251546	0.000891672	0.000489592	14	Q5VT52	RPRD2	Regulation of nuclear pre-mRNA domain-containing protein 2	RPRD2_HUMAN	38	-16.0004	0.839996	PMA	Mock	#NUM!	#NUM!	#NUM!
Prostratin / PMA	Q1MSJ5_C35_M1_0	Q1MSJ5	Carbamidomethyl (C)	-0.371532	0.371532	0.000891802	0.00048962	16	Q1MSJ5	CSPP1	Centrosome and spindle pole-associated protein 1	CSPP1_HUMAN	12	-22.7039	0.772961	Prostratin	PMA	#NUM!	#NUM!	#NUM!
Prostratin / PMA	Q1MSJ5_S31_M1_3	Q1MSJ5	Phospho (STY)	-0.371532	0.371532	0.000891802	0.00048962	16	Q1MSJ5	CSPP1	Centrosome and spindle pole-associated protein 1	CSPP1_HUMAN	12	-22.7039	0.772961	Prostratin	PMA	#NUM!	#NUM!	#NUM!
Prostratin / PMA	Q9UPU5_S1943_M1_3	Q9UPU5	Phospho (STY)	-0.329924	0.329924	0.000891793	0.00048962	16	Q9UPU5	USP24	Ubiquitin carboxyl-terminal hydrolase 24	UBP24_HUMAN	26	-20.4421	0.795579	Prostratin	PMA	#NUM!	#NUM!	#NUM!
Prostratin / Mock	Q02078_S235_M1_3	Q02078	Phospho (STY)	-0.920181	0.920181	0.000892079	0.000489759	10	Q02078	MEF2A	Myocyte-specific enhancer factor 2A	MEF2A_HUMAN	9	-47.1557	0.528443	Prostratin	Mock	#NUM!	#NUM!	#NUM!
Prostratin / Mock	Q9NYF8_S268_M2_3	Q9NYF8	Phospho (STY)	0.0912815	0.0912815	0.000892346	0.000489893	16	Q9NYF8	BCLAF1	Bcl-2-associated transcription factor 1	BCLF1_HUMAN	40	6.53161	1.06532	Prostratin	Mock	#NUM!	#NUM!	#NUM!
SAHA / Mock	Q9HCK8_S1679_M1_3	Q9HCK8	Phospho (STY)	0.855085	0.855085	0.000892674	0.00049006	16	Q9HCK8	CHD8	Chromodomain-helicase-DNA-binding protein 8	CHD8_HUMAN	22	80.8865	1.80887	SAHA	Mock	#NUM!	#NUM!	#NUM!
Prostratin / Mock	Q8NDT2_S609_M1_3	Q8NDT2	Phospho (STY)	-0.220983	0.220983	0.000892809	0.000490122	14	Q8NDT2	RBM15B	Putative RNA-binding protein 15B	RB15B_HUMAN	15	-14.2019	0.857981	Prostratin	Mock	#NUM!	#NUM!	#NUM!
Prostratin / SAHA	P27816_M592_M1_2	P27816	Oxidation (M)	-0.843995	0.843995	0.000892836	0.000490124	16	P27816	MAP4	Microtubule-associated protein 4	MAP4_HUMAN	48	-44.2901	0.557099	Prostratin	SAHA	#NUM!	#NUM!	#NUM!
Prostratin / SAHA	Q9NV70_S473_M1_3	Q9NV70	Phospho (STY)	1.20307	1.20307	0.000892889	0.00049014	10	Q9NV70	EXOC1	Exocyst complex component 1	EXOC1_HUMAN	7	130.229	2.30229	Prostratin	SAHA	#NUM!	#NUM!	#NUM!
SAHA / Mock	Q9ULM3_S465_M1_3	Q9ULM3	Phospho (STY)	-0.877883	0.877883	0.000893166	0.000490279	12	Q9ULM3	YEATS2	YEATS domain-containing protein 2	YETS2_HUMAN	15	-45.5835	0.544165	SAHA	Mock	#NUM!	#NUM!	#NUM!
PMA / Mock	Q14676_C778_M1_0	Q14676	Carbamidomethyl (C)	-0.11517	0.11517	0.000893409	0.000490387	16	Q14676	MDC1	Mediator of DNA damage checkpoint protein 1	MDC1_HUMAN	75	-7.67263	0.923274	PMA	Mock	#NUM!	#NUM!	#NUM!
PMA / Mock	Q14676_S780_M1_3	Q14676	Phospho (STY)	-0.11517	0.11517	0.000893409	0.000490387	16	Q14676	MDC1	Mediator of DNA damage checkpoint protein 1	MDC1_HUMAN	75	-7.67263	0.923274	PMA	Mock	#NUM!	#NUM!	#NUM!
SAHA / Mock	Q5SW79_Y923_M1_3	Q5SW79	Phospho (STY)	2.32694	2.32694	0.00089409	0.000490749	8	Q5SW79	CEP170	Centrosomal protein of 170 kDa	CE170_HUMAN	37	401.738	5.01738	SAHA	Mock	#NUM!	#NUM!	#NUM!
SAHA / PMA	O14950_M57_M1_2	O14950;P19105;P24844	Oxidation (M)	1.05017	1.05017	0.000894395	0.000490877	10	O14950;P19105;P24844	MYL12B;MYL12A;MYL9	Myosin regulatory light chain 12B;Myosin regulatory light chain 12A;Myosin regulatory light polypeptide 9	ML12B_HUMAN;ML12A_HUMAN;MYL9_HUMAN	6	107.078	2.07078	SAHA	PMA	#NUM!	#NUM!	#NUM!
SAHA / PMA	P19105_M56_M1_2	O14950;P19105;P24844	Oxidation (M)	1.05017	1.05017	0.000894395	0.000490877	10	O14950;P19105;P24844	MYL12B;MYL12A;MYL9	Myosin regulatory light chain 12B;Myosin regulatory light chain 12A;Myosin regulatory light polypeptide 9	ML12B_HUMAN;ML12A_HUMAN;MYL9_HUMAN	6	107.078	2.07078	SAHA	PMA	#NUM!	#NUM!	#NUM!
SAHA / PMA	P24844_M57_M1_2	O14950;P19105;P24844	Oxidation (M)	1.05017	1.05017	0.000894395	0.000490877	10	O14950;P19105;P24844	MYL12B;MYL12A;MYL9	Myosin regulatory light chain 12B;Myosin regulatory light chain 12A;Myosin regulatory light polypeptide 9	ML12B_HUMAN;ML12A_HUMAN;MYL9_HUMAN	6	107.078	2.07078	SAHA	PMA	#NUM!	#NUM!	#NUM!
Prostratin / Mock	Q8TAT6_C403_M2_0	Q8TAT6	Carbamidomethyl (C)	-0.672655	0.672655	0.000894875	0.000491115	14	Q8TAT6	NPLOC4	Nuclear protein localization protein 4 homolog	NPL4_HUMAN	12	-37.2649	0.627351	Prostratin	Mock	#NUM!	#NUM!	#NUM!
Prostratin / Mock	Q8TAT6_C399_M2_0	Q8TAT6	Carbamidomethyl (C)	-0.672655	0.672655	0.000894875	0.000491115	14	Q8TAT6	NPLOC4	Nuclear protein localization protein 4 homolog	NPL4_HUMAN	12	-37.2649	0.627351	Prostratin	Mock	#NUM!	#NUM!	#NUM!
Prostratin / Mock	Q9P2F8_S1304_M1_3	Q9P2F8	Phospho (STY)	-1.29949	1.29949	0.00089504	0.000491193	12	Q9P2F8	SIPA1L2	Signal-induced proliferation-associated 1-like protein 2	SI1L2_HUMAN	18	-59.373	0.40627	Prostratin	Mock	#NUM!	#NUM!	#NUM!
Prostratin / PMA	O75569_S18_M1_3	O75569	Phospho (STY)	-0.195546	0.195546	0.000895101	0.000491214	14	O75569	PRKRA	Interferon-inducible double-stranded RNA-dependent protein kinase activator A	PRKRA_HUMAN	7	-12.6758	0.873242	Prostratin	PMA	#NUM!	#NUM!	#NUM!
Prostratin / PMA	Q9UER7_S739_M2_3	Q9UER7	Phospho (STY)	-1.06125	1.06125	0.000895169	0.000491226	16	Q9UER7	DAXX	Death domain-associated protein 6	DAXX_HUMAN	11	-52.0783	0.479217	Prostratin	PMA	#NUM!	#NUM!	#NUM!
Prostratin / PMA	Q9UER7_S737_M2_3	Q9UER7	Phospho (STY)	-1.06125	1.06125	0.000895169	0.000491226	16	Q9UER7	DAXX	Death domain-associated protein 6	DAXX_HUMAN	11	-52.0783	0.479217	Prostratin	PMA	#NUM!	#NUM!	#NUM!
SAHA / Mock	O75643_C588_M1_0	O75643	Carbamidomethyl (C)	-0.701482	0.701482	0.000895327	0.000491287	16	O75643	SNRNP200	U5 small nuclear ribonucleoprotein 200 kDa helicase	U520_HUMAN	59	-38.506	0.61494	SAHA	Mock	#NUM!	#NUM!	#NUM!
Prostratin / SAHA	P38398_C226_M1_0	P38398	Carbamidomethyl (C)	-1.02603	1.02603	0.000895325	0.000491287	16	P38398	BRCA1	Breast cancer type 1 susceptibility protein	BRCA1_HUMAN	25	-50.8941	0.491059	Prostratin	SAHA	#NUM!	#NUM!	#NUM!
Prostratin / PMA	Q9NQ88_C161_M1_0	Q9NQ88	Carbamidomethyl (C)	0.598546	0.598546	0.000895395	0.000491312	14	Q9NQ88	TIGAR	Fructose-2,6-bisphosphatase TIGAR	TIGAR_HUMAN	3	51.419	1.51419	Prostratin	PMA	#NUM!	#NUM!	#NUM!
Prostratin / PMA	Q5MIZ7_M715_M1_2	Q5MIZ7	Oxidation (M)	1.24986	1.24986	0.000895555	0.000491386	12	Q5MIZ7	PPP4R3B	Serine/threonine-protein phosphatase 4 regulatory subunit 3B	P4R3B_HUMAN	6	137.819	2.37819	Prostratin	PMA	#NUM!	#NUM!	#NUM!
Prostratin / SAHA	Q7L4I2_S222_M3_3	Q7L4I2	Phospho (STY)	1.4019	1.4019	0.000895725	0.000491442	10	Q7L4I2	RSRC2	Arginine/serine-rich coiled-coil protein 2	RSRC2_HUMAN	12	164.249	2.64249	Prostratin	SAHA	#NUM!	#NUM!	#NUM!
Prostratin / SAHA	Q7L4I2_S216_M3_3	Q7L4I2	Phospho (STY)	1.4019	1.4019	0.000895725	0.000491442	10	Q7L4I2	RSRC2	Arginine/serine-rich coiled-coil protein 2	RSRC2_HUMAN	12	164.249	2.64249	Prostratin	SAHA	#NUM!	#NUM!	#NUM!
Prostratin / SAHA	Q7L4I2_S218_M3_3	Q7L4I2	Phospho (STY)	1.4019	1.4019	0.000895725	0.000491442	10	Q7L4I2	RSRC2	Arginine/serine-rich coiled-coil protein 2	RSRC2_HUMAN	12	164.249	2.64249	Prostratin	SAHA	#NUM!	#NUM!	#NUM!
PMA / Mock	O60841_C749_M1_0	O60841	Carbamidomethyl (C)	-1.91773	1.91773	0.000896199	0.000491689	12	O60841	EIF5B	Eukaryotic translation initiation factor 5B	IF2P_HUMAN	39	-73.5329	0.264671	PMA	Mock	#NUM!	#NUM!	#NUM!
Prostratin / SAHA	Q9BT09_S257_M1_3	Q9BT09	Phospho (STY)	-0.590054	0.590054	0.000896254	0.000491706	16	Q9BT09	CNPY3	Protein canopy homolog 3	CNPY3_HUMAN	6	-33.5682	0.664318	Prostratin	SAHA	#NUM!	#NUM!	#NUM!
Prostratin / SAHA	Q8NDX1_S143_M2_3	Q8NDX1	Phospho (STY)	2.86716	2.86716	0.000896386	0.000491766	12	Q8NDX1	PSD4	PH and SEC7 domain-containing protein 4	PSD4_HUMAN	11	629.628	7.29628	Prostratin	SAHA	#NUM!	#NUM!	#NUM!
Prostratin / PMA	Q9UER7_C728_M1_0	Q9UER7	Carbamidomethyl (C)	-1.08774	1.08774	0.000897074	0.000492131	16	Q9UER7	DAXX	Death domain-associated protein 6	DAXX_HUMAN	11	-52.9503	0.470497	Prostratin	PMA	#NUM!	#NUM!	#NUM!
SAHA / Mock	P23921_S780_M1_3	P23921	Phospho (STY)	1.28007	1.28007	0.000897287	0.000492222	12	P23921	RRM1	Ribonucleoside-diphosphate reductase large subunit	RIR1_HUMAN	15	142.851	2.42851	SAHA	Mock	#NUM!	#NUM!	#NUM!
SAHA / Mock	P23921_C779_M1_0	P23921	Carbamidomethyl (C)	1.28007	1.28007	0.000897287	0.000492222	12	P23921	RRM1	Ribonucleoside-diphosphate reductase large subunit	RIR1_HUMAN	15	142.851	2.42851	SAHA	Mock	#NUM!	#NUM!	#NUM!
PMA / Mock	Q9ULL5_Y389_M1_3	Q9ULL5	Phospho (STY)	-0.408293	0.408293	0.000897634	0.000492387	16	Q9ULL5	PRR12	Proline-rich protein 12	PRR12_HUMAN	18	-24.6486	0.753514	PMA	Mock	#NUM!	#NUM!	#NUM!
Prostratin / SAHA	Q13459_S1115_M1_3	Q13459	Phospho (STY)	-1.15447	1.15447	0.000897618	0.000492387	8	Q13459	MYO9B	Unconventional myosin-IXb	MYO9B_HUMAN	26	-55.0769	0.449231	Prostratin	SAHA	#NUM!	#NUM!	#NUM!
Prostratin / SAHA	Q15154_S431_M1_3	Q15154	Phospho (STY)	-1.00845	1.00845	0.000897809	0.00049247	14	Q15154	PCM1	Pericentriolar material 1 protein	PCM1_HUMAN	62	-50.2919	0.497081	Prostratin	SAHA	#NUM!	#NUM!	#NUM!
PMA / Mock	P36578_C208_M1_0	P36578	Carbamidomethyl (C)	-1.24042	1.24042	0.000897853	0.000492481	16	P36578	RPL4	Large ribosomal subunit protein uL4	RL4_HUMAN	17	-57.675	0.42325	PMA	Mock	#NUM!	#NUM!	#NUM!
SAHA / Mock	Q8NI08_T358_M1_3	Q8NI08	Phospho (STY)	0.592533	0.592533	0.000898145	0.000492629	14	Q8NI08	NCOA7	Nuclear receptor coactivator 7	NCOA7_HUMAN	14	50.7892	1.50789	SAHA	Mock	#NUM!	#NUM!	#NUM!
SAHA / Mock	P00813_M310_M1_2	P00813	Oxidation (M)	-0.739382	0.739382	0.000898434	0.000492749	16	P00813	ADA	Adenosine deaminase	ADA_HUMAN	19	-40.1004	0.598996	SAHA	Mock	#NUM!	#NUM!	#NUM!
PMA / Mock	Q99704_S291_M2_3	Q99704	Phospho (STY)	0.434127	0.434127	0.000898428	0.000492749	12	Q99704	DOK1	Docking protein 1	DOK1_HUMAN	5	35.1093	1.35109	PMA	Mock	#NUM!	#NUM!	#NUM!
PMA / Mock	Q99704_S281_M2_3	Q99704	Phospho (STY)	0.434127	0.434127	0.000898428	0.000492749	12	Q99704	DOK1	Docking protein 1	DOK1_HUMAN	5	35.1093	1.35109	PMA	Mock	#NUM!	#NUM!	#NUM!
Prostratin / Mock	O94868_S646_M1_3	O94868	Phospho (STY)	-1.51876	1.51876	0.000898474	0.000492758	12	O94868	FCHSD2	F-BAR and double SH3 domains protein 2	FCSD2_HUMAN	6	-65.1014	0.348986	Prostratin	Mock	#NUM!	#NUM!	#NUM!
SAHA / Mock	Q92609_C753_M1_0	Q92609	Carbamidomethyl (C)	0.305549	0.305549	0.000898651	0.000492842	16	Q92609	TBC1D5	TBC1 domain family member 5	TBCD5_HUMAN	15	23.5889	1.23589	SAHA	Mock	#NUM!	#NUM!	#NUM!
PMA / Mock	Q8NDT2_S552_M1_3	Q8NDT2	Phospho (STY)	-0.80826	0.80826	0.000899121	0.000493087	8	Q8NDT2	RBM15B	Putative RNA-binding protein 15B	RB15B_HUMAN	15	-42.893	0.57107	PMA	Mock	#NUM!	#NUM!	#NUM!
PMA / Mock	O00410_C180_M1_0	O00410	Carbamidomethyl (C)	-1.42179	1.42179	0.000899307	0.000493177	16	O00410	IPO5	Importin-5	IPO5_HUMAN	29	-62.6751	0.373249	PMA	Mock	#NUM!	#NUM!	#NUM!
PMA / Mock	Q13342_C745_M2_0	Q13342;Q9H930	Carbamidomethyl (C)	0.803326	0.803326	0.000899693	0.000493337	16	Q13342;Q9H930	SP140;SP140L	Nuclear body protein SP140;Nuclear body protein SP140-like protein	SP140_HUMAN;SP14L_HUMAN	1	74.512	1.74512	PMA	Mock	#NUM!	#NUM!	#NUM!
PMA / Mock	Q13342_C744_M2_0	Q13342;Q9H930	Carbamidomethyl (C)	0.803326	0.803326	0.000899693	0.000493337	16	Q13342;Q9H930	SP140;SP140L	Nuclear body protein SP140;Nuclear body protein SP140-like protein	SP140_HUMAN;SP14L_HUMAN	1	74.512	1.74512	PMA	Mock	#NUM!	#NUM!	#NUM!
PMA / Mock	Q9H930_C458_M2_0	Q13342;Q9H930	Carbamidomethyl (C)	0.803326	0.803326	0.000899693	0.000493337	16	Q13342;Q9H930	SP140;SP140L	Nuclear body protein SP140;Nuclear body protein SP140-like protein	SP140_HUMAN;SP14L_HUMAN	1	74.512	1.74512	PMA	Mock	#NUM!	#NUM!	#NUM!
PMA / Mock	Q9H930_C457_M2_0	Q13342;Q9H930	Carbamidomethyl (C)	0.803326	0.803326	0.000899693	0.000493337	16	Q13342;Q9H930	SP140;SP140L	Nuclear body protein SP140;Nuclear body protein SP140-like protein	SP140_HUMAN;SP14L_HUMAN	1	74.512	1.74512	PMA	Mock	#NUM!	#NUM!	#NUM!
Prostratin / Mock	Q9NR30_T15_M1_3	Q9NR30	Phospho (STY)	-1.93992	1.93992	0.000900144	0.000493572	12	Q9NR30	DDX21	Nucleolar RNA helicase 2	DDX21_HUMAN	31	-73.937	0.26063	Prostratin	Mock	#NUM!	#NUM!	#NUM!
SAHA / Mock	O43776_C438_M1_0	O43776	Carbamidomethyl (C)	-2.19516	2.19516	0.000900307	0.000493648	12	O43776	NARS1	Asparagine--tRNA ligase, cytoplasmic	SYNC_HUMAN	13	-78.163	0.21837	SAHA	Mock	#NUM!	#NUM!	#NUM!
SAHA / Mock	Q9Y4K1_S540_M1_3	Q9Y4K1	Phospho (STY)	-0.328093	0.328093	0.000900419	0.000493697	16	Q9Y4K1	CRYBG1	Beta/gamma crystallin domain-containing protein 1	CRBG1_HUMAN	23	-20.3411	0.796589	SAHA	Mock	#NUM!	#NUM!	#NUM!
SAHA / Mock	P17987_C385_M1_0	P17987	Carbamidomethyl (C)	-0.910843	0.910843	0.000901175	0.000494098	16	P17987	TCP1	T-complex protein 1 subunit alpha	TCPA_HUMAN	29	-46.8126	0.531874	SAHA	Mock	#NUM!	#NUM!	#NUM!
SAHA / Mock	Q6P4F7_S868_M1_3	Q6P4F7	Phospho (STY)	1.05229	1.05229	0.000901469	0.000494247	10	Q6P4F7	ARHGAP11A	Rho GTPase-activating protein 11A	RHGBA_HUMAN	13	107.382	2.07382	SAHA	Mock	#NUM!	#NUM!	#NUM!
Prostratin / Mock	Q9P258_C209_M1_0	Q9P258	Carbamidomethyl (C)	-0.777201	0.777201	0.000901533	0.000494269	16	Q9P258	RCC2	Protein RCC2	RCC2_HUMAN	17	-41.6502	0.583498	Prostratin	Mock	#NUM!	#NUM!	#NUM!
SAHA / Mock	P14866_C581_M1_0	P14866	Carbamidomethyl (C)	-1.6492	1.6492	0.00090182	0.000494414	16	P14866	HNRNPL	Heterogeneous nuclear ribonucleoprotein L	HNRPL_HUMAN	17	-68.1183	0.318817	SAHA	Mock	#NUM!	#NUM!	#NUM!
Prostratin / SAHA	O95219_S22_M1_3	O95219	Phospho (STY)	-0.559873	0.559873	0.000902004	0.000494502	16	O95219	SNX4	Sorting nexin-4	SNX4_HUMAN	1	-32.1638	0.678362	Prostratin	SAHA	#NUM!	#NUM!	#NUM!
PMA / Mock	P27635_C105_M1_0	P27635;Q96L21	Carbamidomethyl (C)	-1.09185	1.09185	0.000902251	0.000494586	16	P27635;Q96L21	RPL10;RPL10L	Large ribosomal subunit protein uL16;Ribosomal protein uL16-like	RL10_HUMAN;RL10L_HUMAN	1	-53.0841	0.469159	PMA	Mock	#NUM!	#NUM!	#NUM!
PMA / Mock	Q96L21_C105_M1_0	P27635;Q96L21	Carbamidomethyl (C)	-1.09185	1.09185	0.000902251	0.000494586	16	P27635;Q96L21	RPL10;RPL10L	Large ribosomal subunit protein uL16;Ribosomal protein uL16-like	RL10_HUMAN;RL10L_HUMAN	1	-53.0841	0.469159	PMA	Mock	#NUM!	#NUM!	#NUM!
Prostratin / SAHA	Q13153_C501_M1_0	Q13153;Q13177	Carbamidomethyl (C)	2.00028	2.00028	0.000902215	0.000494586	12	Q13153;Q13177	PAK1;PAK2	Serine/threonine-protein kinase PAK 1;Serine/threonine-protein kinase PAK 2	PAK1_HUMAN;PAK2_HUMAN	2	300.078	4.00078	Prostratin	SAHA	#NUM!	#NUM!	#NUM!
Prostratin / SAHA	Q13177_C480_M1_0	Q13153;Q13177	Carbamidomethyl (C)	2.00028	2.00028	0.000902215	0.000494586	12	Q13153;Q13177	PAK1;PAK2	Serine/threonine-protein kinase PAK 1;Serine/threonine-protein kinase PAK 2	PAK1_HUMAN;PAK2_HUMAN	2	300.078	4.00078	Prostratin	SAHA	#NUM!	#NUM!	#NUM!
SAHA / Mock	P27816_S624_M1_3	P27816	Phospho (STY)	-0.473909	0.473909	0.000902391	0.00049465	12	P27816	MAP4	Microtubule-associated protein 4	MAP4_HUMAN	48	-27.9989	0.720011	SAHA	Mock	#NUM!	#NUM!	#NUM!
PMA / Mock	P40926_C285_M1_0	P40926	Carbamidomethyl (C)	-1.17909	1.17909	0.000903145	0.000495039	16	P40926	MDH2	Malate dehydrogenase, mitochondrial	MDHM_HUMAN	17	-55.837	0.44163	PMA	Mock	#NUM!	#NUM!	#NUM!
SAHA / Mock	Q76FK4_C1020_M1_0	Q76FK4	Carbamidomethyl (C)	-1.50339	1.50339	0.000903172	0.000495039	12	Q76FK4	NOL8	Nucleolar protein 8	NOL8_HUMAN	21	-64.7276	0.352724	SAHA	Mock	#NUM!	#NUM!	#NUM!
SAHA / PMA	P13798_S187_M1_3	P13798	Phospho (STY)	0.565471	0.565471	0.000903164	0.000495039	12	P13798	APEH	Acylamino-acid-releasing enzyme	ACPH_HUMAN	10	47.987	1.47987	SAHA	PMA	#NUM!	#NUM!	#NUM!
Prostratin / Mock	Q04637_S1238_M1_3	Q04637	Phospho (STY)	-0.2898	0.2898	0.000903444	0.000495176	16	Q04637	EIF4G1	Eukaryotic translation initiation factor 4 gamma 1	IF4G1_HUMAN	43	-18.1984	0.818016	Prostratin	Mock	#NUM!	#NUM!	#NUM!
Prostratin / SAHA	O60271_S238_M1_3	O60271	Phospho (STY)	-0.613887	0.613887	0.000903543	0.000495217	10	O60271	SPAG9	C-Jun-amino-terminal kinase-interacting protein 4	JIP4_HUMAN	24	-34.6566	0.653434	Prostratin	SAHA	#NUM!	#NUM!	#NUM!
SAHA / Mock	Q66K14_S463_M1_3	Q66K14	Phospho (STY)	0.476518	0.476518	0.000903883	0.000495391	16	Q66K14	TBC1D9B	TBC1 domain family member 9B	TBC9B_HUMAN	8	39.1381	1.39138	SAHA	Mock	#NUM!	#NUM!	#NUM!
Prostratin / SAHA	Q9NQW7_C279_M1_0	Q9NQW7	Carbamidomethyl (C)	1.66033	1.66033	0.000904399	0.00049565	12	Q9NQW7	XPNPEP1	Xaa-Pro aminopeptidase 1	XPP1_HUMAN	14	216.09	3.1609	Prostratin	SAHA	#NUM!	#NUM!	#NUM!
PMA / Mock	Q9Y3F4_S312_M1_3	Q9Y3F4	Phospho (STY)	-0.162828	0.162828	0.000904403	0.00049565	16	Q9Y3F4	STRAP	Serine-threonine kinase receptor-associated protein	STRAP_HUMAN	16	-10.6728	0.893272	PMA	Mock	#NUM!	#NUM!	#NUM!
SAHA / PMA	P83916_C60_M1_0	P83916	Carbamidomethyl (C)	-1.70852	1.70852	0.000904753	0.000495829	16	P83916	CBX1	Chromobox protein homolog 1	CBX1_HUMAN	10	-69.4027	0.305973	SAHA	PMA	#NUM!	#NUM!	#NUM!
PMA / Mock	P02795_C19_M3_0	P02795	Carbamidomethyl (C)	0.965063	0.965063	0.000905682	0.000496248	16	P02795	MT2A	Metallothionein-2	MT2_HUMAN	1	95.2148	1.95215	PMA	Mock	#NUM!	#NUM!	#NUM!
PMA / Mock	P02795_C15_M3_0	P02795	Carbamidomethyl (C)	0.965063	0.965063	0.000905682	0.000496248	16	P02795	MT2A	Metallothionein-2	MT2_HUMAN	1	95.2148	1.95215	PMA	Mock	#NUM!	#NUM!	#NUM!
PMA / Mock	P02795_C13_M3_0	P02795	Carbamidomethyl (C)	0.965063	0.965063	0.000905682	0.000496248	16	P02795	MT2A	Metallothionein-2	MT2_HUMAN	1	95.2148	1.95215	PMA	Mock	#NUM!	#NUM!	#NUM!
PMA / Mock	P02795_C7_M3_0	P02795	Carbamidomethyl (C)	0.965063	0.965063	0.000905682	0.000496248	16	P02795	MT2A	Metallothionein-2	MT2_HUMAN	1	95.2148	1.95215	PMA	Mock	#NUM!	#NUM!	#NUM!
PMA / Mock	P02795_C5_M3_0	P02795	Carbamidomethyl (C)	0.965063	0.965063	0.000905682	0.000496248	16	P02795	MT2A	Metallothionein-2	MT2_HUMAN	1	95.2148	1.95215	PMA	Mock	#NUM!	#NUM!	#NUM!
Prostratin / Mock	Q8TC05_S631_M1_3	Q8TC05	Phospho (STY)	0.786122	0.786122	0.000905663	0.000496248	14	Q8TC05	MDM1	Nuclear protein MDM1	MDM1_HUMAN	8	72.4433	1.72443	Prostratin	Mock	#NUM!	#NUM!	#NUM!
Prostratin / PMA	Q96P16_C151_M1_0	Q96P16	Carbamidomethyl (C)	0.569123	0.569123	0.000905551	0.000496248	14	Q96P16	RPRD1A	Regulation of nuclear pre-mRNA domain-containing protein 1A	RPR1A_HUMAN	8	48.3621	1.48362	Prostratin	PMA	#NUM!	#NUM!	#NUM!
PMA / Mock	Q86U42_M129_M1_2	Q86U42	Oxidation (M)	0.367799	0.367799	0.000906158	0.000496496	12	Q86U42	PABPN1	Polyadenylate-binding protein 2	PABP2_HUMAN	6	29.0383	1.29038	PMA	Mock	#NUM!	#NUM!	#NUM!
Prostratin / Mock	P43403_Y397_M1_3	P43403	Phospho (STY)	-0.926226	0.926226	0.000906319	0.000496559	16	P43403	ZAP70	Tyrosine-protein kinase ZAP-70	ZAP70_HUMAN	22	-47.3767	0.526233	Prostratin	Mock	#NUM!	#NUM!	#NUM!
Prostratin / PMA	Q9C0B5_S621_M1_3	Q9C0B5	Phospho (STY)	-0.0838967	0.0838967	0.000906317	0.000496559	16	Q9C0B5	ZDHHC5	Palmitoyltransferase ZDHHC5	ZDHC5_HUMAN	21	-5.64942	0.943506	Prostratin	PMA	#NUM!	#NUM!	#NUM!
SAHA / PMA	O95235_S670_M1_3	O95235	Phospho (STY)	1.88967	1.88967	0.000906611	0.000496706	8	O95235	KIF20A	Kinesin-like protein KIF20A	KI20A_HUMAN	12	270.55	3.7055	SAHA	PMA	#NUM!	#NUM!	#NUM!
SAHA / Mock	O00287_S132_M1_3	O00287	Phospho (STY)	1.86876	1.86876	0.000906861	0.00049683	12	O00287	RFXAP	Regulatory factor X-associated protein	RFXAP_HUMAN	4	265.219	3.65219	SAHA	Mock	#NUM!	#NUM!	#NUM!
PMA / Mock	Q9P2K5_S17_M1_3	Q9P2K5	Phospho (STY)	-0.105123	0.105123	0.000907029	0.000496909	16	Q9P2K5	MYEF2	Myelin expression factor 2	MYEF2_HUMAN	5	-7.02742	0.929726	PMA	Mock	#NUM!	#NUM!	#NUM!
Prostratin / Mock	Q8IYB3_S290_M2_3	Q8IYB3	Phospho (STY)	-0.433	0.433	0.000907405	0.000497102	14	Q8IYB3	SRRM1	Serine/arginine repetitive matrix protein 1	SRRM1_HUMAN	94	-25.928	0.74072	Prostratin	Mock	#NUM!	#NUM!	#NUM!
Prostratin / Mock	P11413_Y308_M1_3	P11413	Phospho (STY)	0.444753	0.444753	0.000907461	0.00049712	16	P11413	G6PD	Glucose-6-phosphate 1-dehydrogenase	G6PD_HUMAN	18	36.1081	1.36108	Prostratin	Mock	#NUM!	#NUM!	#NUM!
PMA / Mock	Q6PKG0_S631_M1_3	Q6PKG0	Phospho (STY)	-0.361628	0.361628	0.000907495	0.000497125	10	Q6PKG0	LARP1	La-related protein 1	LARP1_HUMAN	37	-22.1714	0.778286	PMA	Mock	#NUM!	#NUM!	#NUM!
PMA / Mock	P51991_M1_M1_2	P51991	Oxidation (M)	0.132163	0.132163	0.000907693	0.000497221	16	P51991	HNRNPA3	Heterogeneous nuclear ribonucleoprotein A3	ROA3_HUMAN	15	9.59354	1.09594	PMA	Mock	#NUM!	#NUM!	#NUM!
PMA / Mock	Q99728_T299_M1_3	Q99728	Phospho (STY)	-0.762801	0.762801	0.000907864	0.000497302	16	Q99728	BARD1	BRCA1-associated RING domain protein 1	BARD1_HUMAN	8	-41.0649	0.589351	PMA	Mock	#NUM!	#NUM!	#NUM!
PMA / Mock	Q8IZL8_C645_M1_0	Q8IZL8	Carbamidomethyl (C)	-0.185721	0.185721	0.000908145	0.000497443	10	Q8IZL8	PELP1	Proline-, glutamic acid- and leucine-rich protein 1	PELP1_HUMAN	12	-12.0791	0.879209	PMA	Mock	#NUM!	#NUM!	#NUM!
Prostratin / PMA	Q8IWW6_Y243_M1_3	Q8IWW6	Phospho (STY)	-0.217242	0.217242	0.000908181	0.00049745	10	Q8IWW6	ARHGAP12	Rho GTPase-activating protein 12	RHG12_HUMAN	10	-13.9792	0.860208	Prostratin	PMA	#NUM!	#NUM!	#NUM!
SAHA / Mock	P10809_M495_M1_2	P10809	Oxidation (M)	-0.775595	0.775595	0.000908243	0.000497471	16	P10809	HSPD1	60 kDa heat shock protein, mitochondrial	CH60_HUMAN	32	-41.5852	0.584148	SAHA	Mock	#NUM!	#NUM!	#NUM!
SAHA / Mock	O14972_C243_M1_0	O14972	Carbamidomethyl (C)	-0.532794	0.532794	0.000908338	0.00049751	16	O14972	VPS26C	Vacuolar protein sorting-associated protein 26C	VP26C_HUMAN	1	-30.8785	0.691215	SAHA	Mock	#NUM!	#NUM!	#NUM!
SAHA / Mock	Q9Y6K1_S105_M1_3	Q9Y6K1	Phospho (STY)	-0.270491	0.270491	0.000908527	0.0004976	12	Q9Y6K1	DNMT3A	DNA (cytosine-5)-methyltransferase 3A	DNM3A_HUMAN	7	-17.0963	0.829037	SAHA	Mock	#NUM!	#NUM!	#NUM!
PMA / Mock	P63241_M79_M1_2	P63241;Q9GZV4;Q6IS14	Oxidation (M)	-0.724178	0.724178	0.000908746	0.000497656	16	P63241;Q9GZV4;Q6IS14	EIF5A;EIF5A2;EIF5AL1	Eukaryotic translation initiation factor 5A-1;Eukaryotic translation initiation factor 5A-2;Eukaryotic translation initiation factor 5A-1-like	IF5A1_HUMAN;IF5A2_HUMAN;IF5AL_HUMAN	4	-39.4658	0.605342	PMA	Mock	#NUM!	#NUM!	#NUM!
PMA / Mock	Q9GZV4_M79_M1_2	P63241;Q9GZV4;Q6IS14	Oxidation (M)	-0.724178	0.724178	0.000908746	0.000497656	16	P63241;Q9GZV4;Q6IS14	EIF5A;EIF5A2;EIF5AL1	Eukaryotic translation initiation factor 5A-1;Eukaryotic translation initiation factor 5A-2;Eukaryotic translation initiation factor 5A-1-like	IF5A1_HUMAN;IF5A2_HUMAN;IF5AL_HUMAN	4	-39.4658	0.605342	PMA	Mock	#NUM!	#NUM!	#NUM!
PMA / Mock	Q6IS14_M79_M1_2	P63241;Q9GZV4;Q6IS14	Oxidation (M)	-0.724178	0.724178	0.000908746	0.000497656	16	P63241;Q9GZV4;Q6IS14	EIF5A;EIF5A2;EIF5AL1	Eukaryotic translation initiation factor 5A-1;Eukaryotic translation initiation factor 5A-2;Eukaryotic translation initiation factor 5A-1-like	IF5A1_HUMAN;IF5A2_HUMAN;IF5AL_HUMAN	4	-39.4658	0.605342	PMA	Mock	#NUM!	#NUM!	#NUM!
Prostratin / SAHA	Q15365_S231_M1_3	Q15365	Phospho (STY)	-0.918943	0.918943	0.000908705	0.000497656	8	Q15365	PCBP1	Poly(rC)-binding protein 1	PCBP1_HUMAN	10	-47.1104	0.528896	Prostratin	SAHA	#NUM!	#NUM!	#NUM!
Prostratin / SAHA	Q15365_C201_M1_0	Q15365	Carbamidomethyl (C)	-0.918943	0.918943	0.000908705	0.000497656	8	Q15365	PCBP1	Poly(rC)-binding protein 1	PCBP1_HUMAN	10	-47.1104	0.528896	Prostratin	SAHA	#NUM!	#NUM!	#NUM!
Prostratin / Mock	Q969V6_T573_M1_3	Q969V6	Phospho (STY)	-0.243098	0.243098	0.000908807	0.000497677	14	Q969V6	MRTFA	Myocardin-related transcription factor A	MRTFA_HUMAN	8	-15.5071	0.844929	Prostratin	Mock	#NUM!	#NUM!	#NUM!
Prostratin / PMA	Q3T8J9_S1896_M1_3	Q3T8J9	Phospho (STY)	-0.474376	0.474376	0.000908959	0.000497734	12	Q3T8J9	GON4L	GON-4-like protein	GON4L_HUMAN	20	-28.0222	0.719778	Prostratin	PMA	#NUM!	#NUM!	#NUM!
SAHA / PMA	Q92609_M523_M1_2	Q92609	Oxidation (M)	-2.89053	2.89053	0.000908957	0.000497734	10	Q92609	TBC1D5	TBC1 domain family member 5	TBCD5_HUMAN	15	-86.5146	0.134854	SAHA	PMA	#NUM!	#NUM!	#NUM!
Prostratin / PMA	Q13017_S1176_M2_3	Q13017	Phospho (STY)	-0.467899	0.467899	0.000909099	0.000497785	12	Q13017	ARHGAP5	Rho GTPase-activating protein 5	RHG05_HUMAN	13	-27.6983	0.723017	Prostratin	PMA	#NUM!	#NUM!	#NUM!
Prostratin / PMA	Q13017_S1173_M2_3	Q13017	Phospho (STY)	-0.467899	0.467899	0.000909099	0.000497785	12	Q13017	ARHGAP5	Rho GTPase-activating protein 5	RHG05_HUMAN	13	-27.6983	0.723017	Prostratin	PMA	#NUM!	#NUM!	#NUM!
Prostratin / PMA	Q86X95_S202_M1_3	Q86X95	Phospho (STY)	0.213752	0.213752	0.000909289	0.000497876	16	Q86X95	CIR1	Corepressor interacting with RBPJ 1	CIR1_HUMAN	7	15.97	1.1597	Prostratin	PMA	#NUM!	#NUM!	#NUM!
Prostratin / PMA	Q14839_C1594_M1_0	Q14839	Carbamidomethyl (C)	0.130687	0.130687	0.000909495	0.000497976	16	Q14839	CHD4	Chromodomain-helicase-DNA-binding protein 4	CHD4_HUMAN	48	9.48151	1.09482	Prostratin	PMA	#NUM!	#NUM!	#NUM!
Prostratin / SAHA	P53985_S498_M1_3	P53985	Phospho (STY)	0.389921	0.389921	0.000909868	0.000498168	16	P53985	SLC16A1	Monocarboxylate transporter 1	MOT1_HUMAN	7	31.0322	1.31032	Prostratin	SAHA	#NUM!	#NUM!	#NUM!
SAHA / PMA	Q04759_C540_M1_0	Q04759	Carbamidomethyl (C)	-0.466462	0.466462	0.000910168	0.000498306	10	Q04759	PRKCQ	Protein kinase C theta type	KPCT_HUMAN	8	-27.6263	0.723737	SAHA	PMA	#NUM!	#NUM!	#NUM!
SAHA / PMA	Q04759_T538_M1_3	Q04759	Phospho (STY)	-0.466462	0.466462	0.000910168	0.000498306	10	Q04759	PRKCQ	Protein kinase C theta type	KPCT_HUMAN	8	-27.6263	0.723737	SAHA	PMA	#NUM!	#NUM!	#NUM!
Prostratin / SAHA	O60307_S146_M1_3	O60307	Phospho (STY)	-0.43451	0.43451	0.000910588	0.00049851	16	O60307	MAST3	Microtubule-associated serine/threonine-protein kinase 3	MAST3_HUMAN	17	-26.0055	0.739945	Prostratin	SAHA	#NUM!	#NUM!	#NUM!
Prostratin / Mock	P35580_S1956_M1_3	P35580	Phospho (STY)	0.110943	0.110943	0.000910582	0.00049851	16	P35580	MYH10	Myosin-10	MYH10_HUMAN	54	7.9934	1.07993	Prostratin	Mock	#NUM!	#NUM!	#NUM!
PMA / Mock	Q9H467_M119_M1_2	Q9H467	Oxidation (M)	0.649128	0.649128	0.000910801	0.000498614	16	Q9H467	CUEDC2	CUE domain-containing protein 2	CUED2_HUMAN	4	56.822	1.56822	PMA	Mock	#NUM!	#NUM!	#NUM!
PMA / Mock	O00567_S570_M1_3	O00567	Phospho (STY)	-0.132274	0.132274	0.00091083	0.000498617	16	O00567	NOP56	Nucleolar protein 56	NOP56_HUMAN	25	-8.76081	0.912392	PMA	Mock	#NUM!	#NUM!	#NUM!
Prostratin / SAHA	Q9BY77_S5_M1_3	Q9BY77	Phospho (STY)	-0.606494	0.606494	0.000910898	0.000498641	16	Q9BY77	POLDIP3	Polymerase delta-interacting protein 3	PDIP3_HUMAN	10	-34.3209	0.656791	Prostratin	SAHA	#NUM!	#NUM!	#NUM!
Prostratin / SAHA	Q76FK4_S890_M2_3	Q76FK4	Phospho (STY)	0.342466	0.342466	0.000910984	0.000498662	16	Q76FK4	NOL8	Nucleolar protein 8	NOL8_HUMAN	21	26.7922	1.26792	Prostratin	SAHA	#NUM!	#NUM!	#NUM!
Prostratin / SAHA	Q76FK4_T888_M2_3	Q76FK4	Phospho (STY)	0.342466	0.342466	0.000910984	0.000498662	16	Q76FK4	NOL8	Nucleolar protein 8	NOL8_HUMAN	21	26.7922	1.26792	Prostratin	SAHA	#NUM!	#NUM!	#NUM!
Prostratin / SAHA	Q14676_T1671_M1_3	Q14676	Phospho (STY)	-1.07764	1.07764	0.000911316	0.000498831	14	Q14676	MDC1	Mediator of DNA damage checkpoint protein 1	MDC1_HUMAN	75	-52.6196	0.473804	Prostratin	SAHA	#NUM!	#NUM!	#NUM!
SAHA / Mock	Q9UHD1_C86_M1_0	Q9UHD1	Carbamidomethyl (C)	-2.56555	2.56555	0.000911405	0.000498867	14	Q9UHD1	CHORDC1	Cysteine and histidine-rich domain-containing protein 1	CHRD1_HUMAN	16	-83.1075	0.168925	SAHA	Mock	#NUM!	#NUM!	#NUM!
Prostratin / SAHA	P33316_C222_M1_0	P33316	Carbamidomethyl (C)	1.14593	1.14593	0.000911715	0.000499024	16	P33316	DUT	Deoxyuridine 5'-triphosphate nucleotidohydrolase, mitochondrial	DUT_HUMAN	12	121.289	2.21289	Prostratin	SAHA	#NUM!	#NUM!	#NUM!
Prostratin / PMA	P48380_S664_M1_3	P48380	Phospho (STY)	-0.251625	0.251625	0.000912182	0.000499266	16	P48380	RFX3	Transcription factor RFX3	RFX3_HUMAN	3	-16.005	0.83995	Prostratin	PMA	#NUM!	#NUM!	#NUM!
Prostratin / Mock	O43426_S1565_M1_3	O43426	Phospho (STY)	0.271461	0.271461	0.000912358	0.000499349	16	O43426	SYNJ1	Synaptojanin-1	SYNJ1_HUMAN	20	20.703	1.20703	Prostratin	Mock	#NUM!	#NUM!	#NUM!
SAHA / Mock	Q13029_C799_M1_0	Q13029	Carbamidomethyl (C)	-1.14315	1.14315	0.000912731	0.000499515	16	Q13029	PRDM2	PR domain zinc finger protein 2	PRDM2_HUMAN	9	-54.723	0.45277	SAHA	Mock	#NUM!	#NUM!	#NUM!
Prostratin / PMA	Q96ST2_S289_M2_3	Q96ST2	Phospho (STY)	0.188446	0.188446	0.000912717	0.000499515	16	Q96ST2	IWS1	Protein IWS1 homolog	IWS1_HUMAN	40	13.9535	1.13954	Prostratin	PMA	#NUM!	#NUM!	#NUM!
Prostratin / PMA	Q96ST2_S287_M2_3	Q96ST2	Phospho (STY)	0.188446	0.188446	0.000912717	0.000499515	16	Q96ST2	IWS1	Protein IWS1 homolog	IWS1_HUMAN	40	13.9535	1.13954	Prostratin	PMA	#NUM!	#NUM!	#NUM!
Prostratin / PMA	P84103_S148_M3_3	P84103	Phospho (STY)	-0.398965	0.398965	0.00091276	0.000499518	16	P84103	SRSF3	Serine/arginine-rich splicing factor 3	SRSF3_HUMAN	9	-24.1598	0.758402	Prostratin	PMA	#NUM!	#NUM!	#NUM!
SAHA / PMA	P01100_S133_M1_3	P01100	Phospho (STY)	-0.902041	0.902041	0.000912823	0.00049954	14	P01100	FOS	Protein c-Fos	FOS_HUMAN	3	-46.4871	0.535129	SAHA	PMA	#NUM!	#NUM!	#NUM!
Prostratin / PMA	Q8TD55_T311_M1_3	Q8TD55	Phospho (STY)	-0.467144	0.467144	0.000913111	0.000499685	16	Q8TD55	PLEKHO2	Pleckstrin homology domain-containing family O member 2	PKHO2_HUMAN	7	-27.6605	0.723395	Prostratin	PMA	#NUM!	#NUM!	#NUM!
SAHA / Mock	P07602_C241_M1_0	P07602	Carbamidomethyl (C)	-2.08206	2.08206	0.000913164	0.0004997	16	P07602	PSAP	Prosaposin	SAP_HUMAN	11	-76.3824	0.236176	SAHA	Mock	#NUM!	#NUM!	#NUM!
Prostratin / SAHA	Q96G25_M90_M1_2	Q96G25	Oxidation (M)	0.44004	0.44004	0.000913188	0.0004997	16	Q96G25	MED8	Mediator of RNA polymerase II transcription subunit 8	MED8_HUMAN	3	35.6642	1.35664	Prostratin	SAHA	#NUM!	#NUM!	#NUM!
Prostratin / SAHA	Q96RU3_S299_M2_3	Q96RU3	Phospho (STY)	0.331451	0.331451	0.000913408	0.000499795	12	Q96RU3	FNBP1	Formin-binding protein 1	FNBP1_HUMAN	18	25.8279	1.25828	Prostratin	SAHA	#NUM!	#NUM!	#NUM!
Prostratin / SAHA	Q96RU3_S296_M2_3	Q96RU3	Phospho (STY)	0.331451	0.331451	0.000913408	0.000499795	12	Q96RU3	FNBP1	Formin-binding protein 1	FNBP1_HUMAN	18	25.8279	1.25828	Prostratin	SAHA	#NUM!	#NUM!	#NUM!
Prostratin / Mock	Q14669_S1036_M1_3	Q14669	Phospho (STY)	-0.817267	0.817267	0.000913487	0.000499825	14	Q14669	TRIP12	E3 ubiquitin-protein ligase TRIP12	TRIPC_HUMAN	32	-43.2484	0.567516	Prostratin	Mock	#NUM!	#NUM!	#NUM!
Prostratin / Mock	Q8TDY2_S624_M1_3	Q8TDY2	Phospho (STY)	0.96552	0.96552	0.000913545	0.000499844	12	Q8TDY2	RB1CC1	RB1-inducible coiled-coil protein 1	RBCC1_HUMAN	8	95.2767	1.95277	Prostratin	Mock	#NUM!	#NUM!	#NUM!
Prostratin / Mock	Q969F2_S264_M1_3	Q969F2	Phospho (STY)	-0.773812	0.773812	0.000913669	0.000499899	16	Q969F2	NKD2	Protein naked cuticle homolog 2	NKD2_HUMAN	5	-41.513	0.58487	Prostratin	Mock	#NUM!	#NUM!	#NUM!
SAHA / PMA	Q9NZN5_T736_M1_3	Q9NZN5	Phospho (STY)	0.224952	0.224952	0.000913723	0.000499916	16	Q9NZN5	ARHGEF12	Rho guanine nucleotide exchange factor 12	ARHGC_HUMAN	12	16.8738	1.16874	SAHA	PMA	#NUM!	#NUM!	#NUM!
SAHA / PMA	Q9NY61_S203_M1_3	Q9NY61	Phospho (STY)	1.21678	1.21678	0.000913778	0.000499933	16	Q9NY61	AATF	Protein AATF	AATF_HUMAN	11	132.427	2.32427	SAHA	PMA	#NUM!	#NUM!	#NUM!
SAHA / PMA	P07814_C744_M1_0	P07814	Carbamidomethyl (C)	0.673551	0.673551	0.000914261	0.000500184	16	P07814	EPRS1	Bifunctional glutamate/proline--tRNA ligase	SYEP_HUMAN	42	59.4994	1.59499	SAHA	PMA	#NUM!	#NUM!	#NUM!
Prostratin / PMA	Q9H334_S625_M1_3	Q9H334	Phospho (STY)	-0.439358	0.439358	0.000914478	0.00050029	16	Q9H334	FOXP1	Forkhead box protein P1	FOXP1_HUMAN	3	-26.2538	0.737462	Prostratin	PMA	#NUM!	#NUM!	#NUM!
Prostratin / SAHA	Q9Y3B9_S11_M1_3	Q9Y3B9	Phospho (STY)	0.225915	0.225915	0.000914735	0.000500418	16	Q9Y3B9	RRP15	RRP15-like protein	RRP15_HUMAN	13	16.9519	1.16952	Prostratin	SAHA	#NUM!	#NUM!	#NUM!
Prostratin / SAHA	Q9UQ35_S2398_M1_3	Q9UQ35	Phospho (STY)	-0.199333	0.199333	0.000915154	0.000500634	16	Q9UQ35	SRRM2	Serine/arginine repetitive matrix protein 2	SRRM2_HUMAN	207	-12.9047	0.870953	Prostratin	SAHA	#NUM!	#NUM!	#NUM!
Prostratin / Mock	Q8IYW5_C378_M2_0	Q8IYW5	Carbamidomethyl (C)	1.43697	1.43697	0.000915335	0.000500707	16	Q8IYW5	RNF168	E3 ubiquitin-protein ligase RNF168	RN168_HUMAN	8	170.751	2.70751	Prostratin	Mock	#NUM!	#NUM!	#NUM!
Prostratin / Mock	Q8IYW5_C355_M2_0	Q8IYW5	Carbamidomethyl (C)	1.43697	1.43697	0.000915335	0.000500707	16	Q8IYW5	RNF168	E3 ubiquitin-protein ligase RNF168	RN168_HUMAN	8	170.751	2.70751	Prostratin	Mock	#NUM!	#NUM!	#NUM!
PMA / Mock	Q9NUQ3_S69_M1_3	Q9NUQ3	Phospho (STY)	-0.3857	0.3857	0.000915887	0.000500996	10	Q9NUQ3	TXLNG	Gamma-taxilin	TXLNG_HUMAN	8	-23.4592	0.765408	PMA	Mock	#NUM!	#NUM!	#NUM!
Prostratin / SAHA	P30041_M188_M1_2	P30041	Oxidation (M)	-0.434822	0.434822	0.00091607	0.000501083	16	P30041	PRDX6	Peroxiredoxin-6	PRDX6_HUMAN	15	-26.0215	0.739785	Prostratin	SAHA	#NUM!	#NUM!	#NUM!
PMA / Mock	Q8WXI9_S486_M1_3	Q8WXI9	Phospho (STY)	-0.56675	0.56675	0.000916331	0.000501213	16	Q8WXI9	GATAD2B	Transcriptional repressor p66-beta	P66B_HUMAN	13	-32.4864	0.675136	PMA	Mock	#NUM!	#NUM!	#NUM!
PMA / Mock	P23588_C457_M1_0	P23588	Carbamidomethyl (C)	0.276581	0.276581	0.000916924	0.000501521	16	P23588	EIF4B	Eukaryotic translation initiation factor 4B	IF4B_HUMAN	25	21.1321	1.21132	PMA	Mock	#NUM!	#NUM!	#NUM!
SAHA / PMA	Q8N0Z3_T235_M1_3	Q8N0Z3	Phospho (STY)	1.44755	1.44755	0.000916941	0.000501521	10	Q8N0Z3	SPICE1	Spindle and centriole-associated protein 1	SPICE_HUMAN	12	172.745	2.72745	SAHA	PMA	#NUM!	#NUM!	#NUM!
Prostratin / SAHA	O75382_S427_M1_3	O75382	Phospho (STY)	-2.07427	2.07427	0.00091767	0.000501906	16	O75382	TRIM3	Tripartite motif-containing protein 3	TRIM3_HUMAN	4	-76.2545	0.237455	Prostratin	SAHA	#NUM!	#NUM!	#NUM!
SAHA / Mock	Q9BXP5_S136_M1_3	Q9BXP5	Phospho (STY)	-0.433685	0.433685	0.000918022	0.000502086	16	Q9BXP5	SRRT	Serrate RNA effector molecule homolog	SRRT_HUMAN	36	-25.9632	0.740368	SAHA	Mock	#NUM!	#NUM!	#NUM!
SAHA / PMA	Q8WXE0_S725_M1_3	Q8WXE0	Phospho (STY)	0.214724	0.214724	0.000918443	0.000502303	14	Q8WXE0	CASKIN2	Caskin-2	CSKI2_HUMAN	22	16.0482	1.16048	SAHA	PMA	#NUM!	#NUM!	#NUM!
Prostratin / Mock	O15042_S811_M1_3	O15042	Phospho (STY)	-0.450231	0.450231	0.000918571	0.00050236	16	O15042	U2SURP	U2 snRNP-associated SURP motif-containing protein	SR140_HUMAN	26	-26.8074	0.731926	Prostratin	Mock	#NUM!	#NUM!	#NUM!
Prostratin / Mock	P13639_C728_M1_0	P13639	Carbamidomethyl (C)	-2.05363	2.05363	0.000918721	0.000502429	14	P13639	EEF2	Elongation factor 2	EF2_HUMAN	42	-75.9124	0.240876	Prostratin	Mock	#NUM!	#NUM!	#NUM!
SAHA / Mock	O14980_C528_M1_0	O14980	Carbamidomethyl (C)	-1.62735	1.62735	0.000918819	0.00050247	12	O14980	XPO1	Exportin-1	XPO1_HUMAN	25	-67.6317	0.323683	SAHA	Mock	#NUM!	#NUM!	#NUM!
PMA / Mock	O60504_S530_M1_3	O60504	Phospho (STY)	-0.164557	0.164557	0.000919054	0.000502572	16	O60504	SORBS3	Vinexin	VINEX_HUMAN	6	-10.7798	0.892202	PMA	Mock	#NUM!	#NUM!	#NUM!
PMA / Mock	O60504_C521_M1_0	O60504	Carbamidomethyl (C)	-0.164557	0.164557	0.000919054	0.000502572	16	O60504	SORBS3	Vinexin	VINEX_HUMAN	6	-10.7798	0.892202	PMA	Mock	#NUM!	#NUM!	#NUM!
Prostratin / SAHA	Q6VN20_S369_M2_3	Q6VN20	Phospho (STY)	-0.563263	0.563263	0.000919111	0.000502578	12	Q6VN20	RANBP10	Ran-binding protein 10	RBP10_HUMAN	6	-32.323	0.67677	Prostratin	SAHA	#NUM!	#NUM!	#NUM!
Prostratin / SAHA	Q6VN20_S367_M2_3	Q6VN20	Phospho (STY)	-0.563263	0.563263	0.000919111	0.000502578	12	Q6VN20	RANBP10	Ran-binding protein 10	RBP10_HUMAN	6	-32.323	0.67677	Prostratin	SAHA	#NUM!	#NUM!	#NUM!
Prostratin / Mock	P52756_S624_M1_3	P52756	Phospho (STY)	-0.0908991	0.0908991	0.000919868	0.000502971	16	P52756	RBM5	RNA-binding protein 5	RBM5_HUMAN	10	-6.10626	0.938937	Prostratin	Mock	#NUM!	#NUM!	#NUM!
Prostratin / SAHA	Q9H0W8_S32_M1_3	Q9H0W8	Phospho (STY)	1.44823	1.44823	0.000919879	0.000502971	14	Q9H0W8	SMG9	Nonsense-mediated mRNA decay factor SMG9	SMG9_HUMAN	6	172.872	2.72872	Prostratin	SAHA	#NUM!	#NUM!	#NUM!
Prostratin / Mock	O94888_S288_M1_3	O94888	Phospho (STY)	0.431927	0.431927	0.000919925	0.000502983	12	O94888	UBXN7	UBX domain-containing protein 7	UBXN7_HUMAN	10	34.9035	1.34903	Prostratin	Mock	#NUM!	#NUM!	#NUM!
SAHA / PMA	Q00534_C15_M1_0	Q00534	Carbamidomethyl (C)	-1.34741	1.34741	0.00092009	0.000503061	16	Q00534	CDK6	Cyclin-dependent kinase 6	CDK6_HUMAN	13	-60.7004	0.392996	SAHA	PMA	#NUM!	#NUM!	#NUM!
SAHA / Mock	P20701_S1165_M2_3	P20701	Phospho (STY)	-0.433053	0.433053	0.000920427	0.000503219	16	P20701	ITGAL	Integrin alpha-L	ITAL_HUMAN	4	-25.9307	0.740693	SAHA	Mock	#NUM!	#NUM!	#NUM!
SAHA / Mock	P20701_S1163_M2_3	P20701	Phospho (STY)	-0.433053	0.433053	0.000920427	0.000503219	16	P20701	ITGAL	Integrin alpha-L	ITAL_HUMAN	4	-25.9307	0.740693	SAHA	Mock	#NUM!	#NUM!	#NUM!
Prostratin / Mock	P22681_C840_M1_0	P22681	Carbamidomethyl (C)	1.78096	1.78096	0.000920623	0.000503313	16	P22681	CBL	E3 ubiquitin-protein ligase CBL	CBL_HUMAN	21	243.656	3.43656	Prostratin	Mock	#NUM!	#NUM!	#NUM!
Prostratin / PMA	P49848_S653_M1_3	P49848	Phospho (STY)	-0.170532	0.170532	0.000920796	0.000503395	16	P49848	TAF6	Transcription initiation factor TFIID subunit 6	TAF6_HUMAN	6	-11.1485	0.888515	Prostratin	PMA	#NUM!	#NUM!	#NUM!
Prostratin / Mock	P68363_S340_M1_3	P68363;P68366	Phospho (STY)	0.499314	0.499314	0.000921114	0.000503543	16	P68363;P68366	TUBA1B;TUBA4A	Tubulin alpha-1B chain;Tubulin alpha-4A chain	TBA1B_HUMAN;TBA4A_HUMAN	1	41.3541	1.41354	Prostratin	Mock	#NUM!	#NUM!	#NUM!
Prostratin / Mock	P68366_S340_M1_3	P68363;P68366	Phospho (STY)	0.499314	0.499314	0.000921114	0.000503543	16	P68363;P68366	TUBA1B;TUBA4A	Tubulin alpha-1B chain;Tubulin alpha-4A chain	TBA1B_HUMAN;TBA4A_HUMAN	1	41.3541	1.41354	Prostratin	Mock	#NUM!	#NUM!	#NUM!
SAHA / Mock	O75083_C507_M1_0	O75083	Carbamidomethyl (C)	-0.419334	0.419334	0.000921185	0.000503568	16	O75083	WDR1	WD repeat-containing protein 1	WDR1_HUMAN	18	-25.2231	0.747769	SAHA	Mock	#NUM!	#NUM!	#NUM!
SAHA / PMA	Q9Y3E7_M197_M1_2	Q9Y3E7	Oxidation (M)	-0.498973	0.498973	0.000921329	0.000503634	14	Q9Y3E7	CHMP3	Charged multivesicular body protein 3	CHMP3_HUMAN	2	-29.239	0.70761	SAHA	PMA	#NUM!	#NUM!	#NUM!
SAHA / Mock	P60174_C42_M1_0	P60174	Carbamidomethyl (C)	-1.76595	1.76595	0.000921626	0.000503784	16	P60174	TPI1	Triosephosphate isomerase	TPIS_HUMAN	15	-70.5968	0.294032	SAHA	Mock	#NUM!	#NUM!	#NUM!
SAHA / PMA	Q7Z6Z7_T3924_M2_3	Q7Z6Z7	Phospho (STY)	-1.08496	1.08496	0.000921967	0.000503957	16	Q7Z6Z7	HUWE1	E3 ubiquitin-protein ligase HUWE1	HUWE1_HUMAN	56	-52.8593	0.471407	SAHA	PMA	#NUM!	#NUM!	#NUM!
Prostratin / PMA	O75179_S2401_M1_3	O75179	Phospho (STY)	-0.0899176	0.0899176	0.000922023	0.000503974	16	O75179	ANKRD17	Ankyrin repeat domain-containing protein 17	ANR17_HUMAN	23	-6.04236	0.939576	Prostratin	PMA	#NUM!	#NUM!	#NUM!
PMA / Mock	P10809_C237_M1_0	P10809	Carbamidomethyl (C)	-1.36012	1.36012	0.000922173	0.00050403	16	P10809	HSPD1	60 kDa heat shock protein, mitochondrial	CH60_HUMAN	32	-61.0449	0.389551	PMA	Mock	#NUM!	#NUM!	#NUM!
SAHA / Mock	P13994_S40_M1_3	P13994	Phospho (STY)	0.670343	0.670343	0.00092216	0.00050403	10	P13994	YJU2B	Probable splicing factor YJU2B	YJU2B_HUMAN	7	59.1451	1.59145	SAHA	Mock	#NUM!	#NUM!	#NUM!
PMA / Mock	Q9H2G2_C1212_M1_0	Q9H2G2	Carbamidomethyl (C)	0.762897	0.762897	0.000922653	0.00050428	16	Q9H2G2	SLK	STE20-like serine/threonine-protein kinase	SLK_HUMAN	14	69.6895	1.69689	PMA	Mock	#NUM!	#NUM!	#NUM!
Prostratin / PMA	Q8TAD8_S128_M1_3	Q8TAD8	Phospho (STY)	-0.757227	0.757227	0.000922731	0.000504309	14	Q8TAD8	SNIP1	Smad nuclear-interacting protein 1	SNIP1_HUMAN	17	-40.8368	0.591632	Prostratin	PMA	#NUM!	#NUM!	#NUM!
Prostratin / Mock	P05129_T514_M1_3	P05129;P05771;P17252	Phospho (STY)	-0.72897	0.72897	0.000923091	0.000504454	16	P05129;P05771;P17252	PRKCG;PRKCB;PRKCA	Protein kinase C gamma type;Protein kinase C beta type;Protein kinase C alpha type	KPCG_HUMAN;KPCB_HUMAN;KPCA_HUMAN	1	-39.6665	0.603335	Prostratin	Mock	#NUM!	#NUM!	#NUM!
Prostratin / Mock	P05771_T500_M1_3	P05129;P05771;P17252	Phospho (STY)	-0.72897	0.72897	0.000923091	0.000504454	16	P05129;P05771;P17252	PRKCG;PRKCB;PRKCA	Protein kinase C gamma type;Protein kinase C beta type;Protein kinase C alpha type	KPCG_HUMAN;KPCB_HUMAN;KPCA_HUMAN	1	-39.6665	0.603335	Prostratin	Mock	#NUM!	#NUM!	#NUM!
Prostratin / Mock	P17252_T497_M1_3	P05129;P05771;P17252	Phospho (STY)	-0.72897	0.72897	0.000923091	0.000504454	16	P05129;P05771;P17252	PRKCG;PRKCB;PRKCA	Protein kinase C gamma type;Protein kinase C beta type;Protein kinase C alpha type	KPCG_HUMAN;KPCB_HUMAN;KPCA_HUMAN	1	-39.6665	0.603335	Prostratin	Mock	#NUM!	#NUM!	#NUM!
Prostratin / PMA	Q15032_S187_M1_3	Q15032	Phospho (STY)	-0.245857	0.245857	0.000923057	0.000504454	14	Q15032	R3HDM1	R3H domain-containing protein 1	R3HD1_HUMAN	9	-15.6685	0.843315	Prostratin	PMA	#NUM!	#NUM!	#NUM!
SAHA / Mock	P42566_S324_M1_3	P42566	Phospho (STY)	0.44767	0.44767	0.000923721	0.000504785	12	P42566	EPS15	Epidermal growth factor receptor substrate 15	EPS15_HUMAN	23	36.3836	1.36384	SAHA	Mock	#NUM!	#NUM!	#NUM!
Prostratin / SAHA	Q9NPF0_C89_M3_0	Q9NPF0	Carbamidomethyl (C)	-1.70972	1.70972	0.000923855	0.000504832	16	Q9NPF0	CD320	CD320 antigen	CD320_HUMAN	3	-69.4281	0.305719	Prostratin	SAHA	#NUM!	#NUM!	#NUM!
Prostratin / SAHA	Q9NPF0_C80_M3_0	Q9NPF0	Carbamidomethyl (C)	-1.70972	1.70972	0.000923855	0.000504832	16	Q9NPF0	CD320	CD320 antigen	CD320_HUMAN	3	-69.4281	0.305719	Prostratin	SAHA	#NUM!	#NUM!	#NUM!
PMA / Mock	P22102_C93_M1_0	P22102	Carbamidomethyl (C)	-0.655451	0.655451	0.000923889	0.000504838	16	P22102	GART	Trifunctional purine biosynthetic protein adenosine-3	PUR2_HUMAN	23	-36.5123	0.634877	PMA	Mock	#NUM!	#NUM!	#NUM!
Prostratin / PMA	P41214_S361_M1_3	P41214	Phospho (STY)	1.06212	1.06212	0.000924099	0.000504939	10	P41214	EIF2D	Eukaryotic translation initiation factor 2D	EIF2D_HUMAN	10	108.799	2.08799	Prostratin	PMA	#NUM!	#NUM!	#NUM!
PMA / Mock	A0FGR8_S758_M1_3	A0FGR8	Phospho (STY)	0.657005	0.657005	0.000924381	0.000505081	14	A0FGR8	ESYT2	Extended synaptotagmin-2	ESYT2_HUMAN	18	57.6806	1.57681	PMA	Mock	#NUM!	#NUM!	#NUM!
Prostratin / SAHA	Q86YS7_C993_M2_0	Q86YS7	Carbamidomethyl (C)	-1.01914	1.01914	0.000924841	0.000505306	16	Q86YS7	C2CD5	C2 domain-containing protein 5	C2CD5_HUMAN	10	-50.6591	0.493409	Prostratin	SAHA	#NUM!	#NUM!	#NUM!
Prostratin / SAHA	Q86YS7_C989_M2_0	Q86YS7	Carbamidomethyl (C)	-1.01914	1.01914	0.000924841	0.000505306	16	Q86YS7	C2CD5	C2 domain-containing protein 5	C2CD5_HUMAN	10	-50.6591	0.493409	Prostratin	SAHA	#NUM!	#NUM!	#NUM!
SAHA / PMA	O14745_S269_M1_3	O14745	Phospho (STY)	2.07348	2.07348	0.000924985	0.000505371	16	O14745	NHERF1	Na(+)/H(+) exchange regulatory cofactor NHE-RF1	NHRF1_HUMAN	20	320.902	4.20902	SAHA	PMA	#NUM!	#NUM!	#NUM!
Prostratin / SAHA	Q9NRA8_S301_M1_3	Q9NRA8	Phospho (STY)	1.22765	1.22765	0.000925134	0.00050544	14	Q9NRA8	EIF4ENIF1	Eukaryotic translation initiation factor 4E transporter	4ET_HUMAN	27	134.186	2.34186	Prostratin	SAHA	#NUM!	#NUM!	#NUM!
PMA / Mock	P11387_C300_M1_0	P11387	Carbamidomethyl (C)	-2.06476	2.06476	0.000925171	0.000505447	16	P11387	TOP1	DNA topoisomerase 1	TOP1_HUMAN	30	-76.0973	0.239027	PMA	Mock	#NUM!	#NUM!	#NUM!
Prostratin / SAHA	Q9H116_S265_M1_3	Q9H116	Phospho (STY)	-0.78514	0.78514	0.000925831	0.000505782	16	Q9H116	GZF1	GDNF-inducible zinc finger protein 1	GZF1_HUMAN	4	-41.9704	0.580296	Prostratin	SAHA	#NUM!	#NUM!	#NUM!
Prostratin / SAHA	Q9H116_C260_M1_0	Q9H116	Carbamidomethyl (C)	-0.78514	0.78514	0.000925831	0.000505782	16	Q9H116	GZF1	GDNF-inducible zinc finger protein 1	GZF1_HUMAN	4	-41.9704	0.580296	Prostratin	SAHA	#NUM!	#NUM!	#NUM!
Prostratin / SAHA	Q13625_Y791_M1_3	Q13625	Phospho (STY)	1.38765	1.38765	0.000926626	0.000506203	14	Q13625	TP53BP2	Apoptosis-stimulating of p53 protein 2	ASPP2_HUMAN	13	161.653	2.61653	Prostratin	SAHA	#NUM!	#NUM!	#NUM!
Prostratin / SAHA	Q9BW71_S125_M1_3	Q9BW71	Phospho (STY)	-0.43454	0.43454	0.00092678	0.000506274	16	Q9BW71	HIRIP3	HIRA-interacting protein 3	HIRP3_HUMAN	34	-26.007	0.73993	Prostratin	SAHA	#NUM!	#NUM!	#NUM!
Prostratin / PMA	Q9Y266_M299_M1_2	Q9Y266	Oxidation (M)	0.957504	0.957504	0.000926852	0.000506287	16	Q9Y266	NUDC	Nuclear migration protein nudC	NUDC_HUMAN	21	94.1947	1.94195	Prostratin	PMA	#NUM!	#NUM!	#NUM!
SAHA / PMA	Q9Y3X0_S521_M1_3	Q9Y3X0	Phospho (STY)	-0.23042	0.23042	0.000926836	0.000506287	16	Q9Y3X0	CCDC9	Coiled-coil domain-containing protein 9	CCDC9_HUMAN	10	-14.7613	0.852387	SAHA	PMA	#NUM!	#NUM!	#NUM!
Prostratin / PMA	P35240_S518_M1_3	P35240	Phospho (STY)	-0.245329	0.245329	0.000926885	0.000506292	16	P35240	NF2	Merlin	MERL_HUMAN	3	-15.6376	0.843624	Prostratin	PMA	#NUM!	#NUM!	#NUM!
Prostratin / Mock	Q8NHM5_S57_M1_3	Q8NHM5	Phospho (STY)	1.12379	1.12379	0.000926943	0.00050631	14	Q8NHM5	KDM2B	Lysine-specific demethylase 2B	KDM2B_HUMAN	9	117.919	2.17919	Prostratin	Mock	#NUM!	#NUM!	#NUM!
Prostratin / SAHA	P39687_C87_M1_0	P39687	Carbamidomethyl (C)	0.962636	0.962636	0.000927588	0.000506637	16	P39687	ANP32A	Acidic leucine-rich nuclear phosphoprotein 32 family member A	AN32A_HUMAN	7	94.8868	1.94887	Prostratin	SAHA	#NUM!	#NUM!	#NUM!
Prostratin / PMA	Q9C0K0_S358_M1_3	Q9C0K0	Phospho (STY)	0.387916	0.387916	0.000927582	0.000506637	10	Q9C0K0	BCL11B	B-cell lymphoma/leukemia 11B	BC11B_HUMAN	26	30.8502	1.3085	Prostratin	PMA	#NUM!	#NUM!	#NUM!
PMA / Mock	Q9C0G0_S1262_M1_3	Q9C0G0	Phospho (STY)	-0.404431	0.404431	0.000927906	0.000506797	10	Q9C0G0	ZNF407	Zinc finger protein 407	ZN407_HUMAN	7	-24.4466	0.755534	PMA	Mock	#NUM!	#NUM!	#NUM!
Prostratin / PMA	P30825_T620_M1_3	P30825	Phospho (STY)	-0.1812	0.1812	0.000927988	0.000506829	8	P30825	SLC7A1	High affinity cationic amino acid transporter 1	CTR1_HUMAN	2	-11.8031	0.881969	Prostratin	PMA	#NUM!	#NUM!	#NUM!
Prostratin / PMA	Q9Y3P8_S102_M1_3	Q9Y3P8	Phospho (STY)	0.339402	0.339402	0.00092817	0.000506915	16	Q9Y3P8	SIT1	Signaling threshold-regulating transmembrane adapter 1	SIT1_HUMAN	6	26.5232	1.26523	Prostratin	PMA	#NUM!	#NUM!	#NUM!
Prostratin / SAHA	P13639_C136_M2_0	P13639	Carbamidomethyl (C)	1.39625	1.39625	0.000928263	0.00050694	14	P13639	EEF2	Elongation factor 2	EF2_HUMAN	42	163.216	2.63216	Prostratin	SAHA	#NUM!	#NUM!	#NUM!
Prostratin / SAHA	P13639_C131_M2_0	P13639	Carbamidomethyl (C)	1.39625	1.39625	0.000928263	0.00050694	14	P13639	EEF2	Elongation factor 2	EF2_HUMAN	42	163.216	2.63216	Prostratin	SAHA	#NUM!	#NUM!	#NUM!
PMA / Mock	Q14181_T130_M2_3	Q14181	Phospho (STY)	-0.349689	0.349689	0.000928379	0.000506964	8	Q14181	POLA2	DNA polymerase alpha subunit B	DPOA2_HUMAN	9	-21.5247	0.784753	PMA	Mock	#NUM!	#NUM!	#NUM!
PMA / Mock	Q14181_T127_M2_3	Q14181	Phospho (STY)	-0.349689	0.349689	0.000928379	0.000506964	8	Q14181	POLA2	DNA polymerase alpha subunit B	DPOA2_HUMAN	9	-21.5247	0.784753	PMA	Mock	#NUM!	#NUM!	#NUM!
SAHA / PMA	Q86VR2_S313_M1_3	Q86VR2	Phospho (STY)	-1.18317	1.18317	0.000928367	0.000506964	8	Q86VR2	RETREG3	Reticulophagy regulator 3	RETR3_HUMAN	6	-55.9618	0.440382	SAHA	PMA	#NUM!	#NUM!	#NUM!
PMA / Mock	P08559_S300_M2_3	P08559;P29803	Phospho (STY)	0.396347	0.396347	0.00092853	0.000506994	10	P08559;P29803	PDHA1;PDHA2	Pyruvate dehydrogenase E1 component subunit alpha, somatic form, mitochondrial;Pyruvate dehydrogenase E1 component subunit alpha, testis-specific form, mitochondrial	ODPA_HUMAN;ODPAT_HUMAN	2	31.6171	1.31617	PMA	Mock	#NUM!	#NUM!	#NUM!
PMA / Mock	P08559_S293_M2_3	P08559;P29803	Phospho (STY)	0.396347	0.396347	0.00092853	0.000506994	10	P08559;P29803	PDHA1;PDHA2	Pyruvate dehydrogenase E1 component subunit alpha, somatic form, mitochondrial;Pyruvate dehydrogenase E1 component subunit alpha, testis-specific form, mitochondrial	ODPA_HUMAN;ODPAT_HUMAN	2	31.6171	1.31617	PMA	Mock	#NUM!	#NUM!	#NUM!
PMA / Mock	P29803_S298_M2_3	P08559;P29803	Phospho (STY)	0.396347	0.396347	0.00092853	0.000506994	10	P08559;P29803	PDHA1;PDHA2	Pyruvate dehydrogenase E1 component subunit alpha, somatic form, mitochondrial;Pyruvate dehydrogenase E1 component subunit alpha, testis-specific form, mitochondrial	ODPA_HUMAN;ODPAT_HUMAN	2	31.6171	1.31617	PMA	Mock	#NUM!	#NUM!	#NUM!
PMA / Mock	P29803_S291_M2_3	P08559;P29803	Phospho (STY)	0.396347	0.396347	0.00092853	0.000506994	10	P08559;P29803	PDHA1;PDHA2	Pyruvate dehydrogenase E1 component subunit alpha, somatic form, mitochondrial;Pyruvate dehydrogenase E1 component subunit alpha, testis-specific form, mitochondrial	ODPA_HUMAN;ODPAT_HUMAN	2	31.6171	1.31617	PMA	Mock	#NUM!	#NUM!	#NUM!
SAHA / Mock	Q9Y678_C516_M1_0	Q9Y678	Carbamidomethyl (C)	-0.557029	0.557029	0.000928962	0.000507217	16	Q9Y678	COPG1	Coatomer subunit gamma-1	COPG1_HUMAN	20	-32.03	0.6797	SAHA	Mock	#NUM!	#NUM!	#NUM!
SAHA / PMA	A6NHR9_C985_M1_0	A6NHR9	Carbamidomethyl (C)	-0.866942	0.866942	0.000928992	0.00050722	10	A6NHR9	SMCHD1	Structural maintenance of chromosomes flexible hinge domain-containing protein 1	SMHD1_HUMAN	18	-45.1692	0.548308	SAHA	PMA	#NUM!	#NUM!	#NUM!
Prostratin / SAHA	P06400_C283_M1_0	P06400	Carbamidomethyl (C)	0.870862	0.870862	0.000929534	0.000507492	16	P06400	RB1	Retinoblastoma-associated protein	RB_HUMAN	28	82.8755	1.82875	Prostratin	SAHA	#NUM!	#NUM!	#NUM!
PMA / Mock	P33316_C166_M1_0	P33316	Carbamidomethyl (C)	-1.51297	1.51297	0.000929538	0.000507492	16	P33316	DUT	Deoxyuridine 5'-triphosphate nucleotidohydrolase, mitochondrial	DUT_HUMAN	12	-64.9612	0.350388	PMA	Mock	#NUM!	#NUM!	#NUM!
SAHA / PMA	Q8WXF1_S409_M1_3	Q8WXF1	Phospho (STY)	0.655404	0.655404	0.000929578	0.000507501	16	Q8WXF1	PSPC1	Paraspeckle component 1	PSPC1_HUMAN	11	57.5057	1.57506	SAHA	PMA	#NUM!	#NUM!	#NUM!
Prostratin / Mock	Q15910_T367_M1_3	Q15910	Phospho (STY)	0.427736	0.427736	0.000930066	0.000507741	16	Q15910	EZH2	Histone-lysine N-methyltransferase EZH2	EZH2_HUMAN	19	34.5121	1.34512	Prostratin	Mock	#NUM!	#NUM!	#NUM!
SAHA / PMA	Q9NYF8_S512_M1_3	Q9NYF8	Phospho (STY)	-0.195342	0.195342	0.000930043	0.000507741	16	Q9NYF8	BCLAF1	Bcl-2-associated transcription factor 1	BCLF1_HUMAN	40	-12.6634	0.873366	SAHA	PMA	#NUM!	#NUM!	#NUM!
Prostratin / SAHA	P55795_S310_M1_3	P55795	Phospho (STY)	-0.9212	0.9212	0.000930261	0.000507834	14	P55795	HNRNPH2	Heterogeneous nuclear ribonucleoprotein H2	HNRH2_HUMAN	4	-47.1931	0.528069	Prostratin	SAHA	#NUM!	#NUM!	#NUM!
PMA / Mock	Q9UPU5_S2604_M1_3	Q9UPU5	Phospho (STY)	-1.92077	1.92077	0.000930344	0.000507866	14	Q9UPU5	USP24	Ubiquitin carboxyl-terminal hydrolase 24	UBP24_HUMAN	26	-73.5886	0.264114	PMA	Mock	#NUM!	#NUM!	#NUM!
PMA / Mock	Q9UQ35_S876_M2_3	Q9UQ35	Phospho (STY)	-0.643564	0.643564	0.000930373	0.000507869	14	Q9UQ35	SRRM2	Serine/arginine repetitive matrix protein 2	SRRM2_HUMAN	207	-35.987	0.64013	PMA	Mock	#NUM!	#NUM!	#NUM!
Prostratin / PMA	P60981_C12_M1_0	P60981	Carbamidomethyl (C)	-0.373236	0.373236	0.000930998	0.000508197	16	P60981	DSTN	Destrin	DEST_HUMAN	6	-22.7951	0.772049	Prostratin	PMA	#NUM!	#NUM!	#NUM!
Prostratin / PMA	P08133_S630_M1_3	P08133	Phospho (STY)	1.0141	1.0141	0.000931045	0.000508209	10	P08133	ANXA6	Annexin A6	ANXA6_HUMAN	34	101.964	2.01964	Prostratin	PMA	#NUM!	#NUM!	#NUM!
Prostratin / PMA	Q9NS56_T205_M1_3	Q9NS56	Phospho (STY)	0.51789	0.51789	0.000931185	0.000508273	8	Q9NS56	TOPORS	E3 ubiquitin-protein ligase Topors	TOPRS_HUMAN	14	43.1859	1.43186	Prostratin	PMA	#NUM!	#NUM!	#NUM!
Prostratin / Mock	P51610_S2020_M2_3	P51610	Phospho (STY)	-0.48575	0.48575	0.000931468	0.000508388	16	P51610	HCFC1	Host cell factor 1	HCFC1_HUMAN	38	-28.5874	0.714126	Prostratin	Mock	#NUM!	#NUM!	#NUM!
Prostratin / Mock	P51610_S2019_M2_3	P51610	Phospho (STY)	-0.48575	0.48575	0.000931468	0.000508388	16	P51610	HCFC1	Host cell factor 1	HCFC1_HUMAN	38	-28.5874	0.714126	Prostratin	Mock	#NUM!	#NUM!	#NUM!
PMA / Mock	Q9UQ35_S1857_M2_3	Q9UQ35	Phospho (STY)	-0.1669	0.1669	0.000931423	0.000508388	16	Q9UQ35	SRRM2	Serine/arginine repetitive matrix protein 2	SRRM2_HUMAN	207	-10.9245	0.890755	PMA	Mock	#NUM!	#NUM!	#NUM!
Prostratin / Mock	Q659C4_S343_M2_3	Q659C4	Phospho (STY)	-0.272893	0.272893	0.000931584	0.000508425	16	Q659C4	LARP1B	La-related protein 1B	LAR1B_HUMAN	9	-17.2342	0.827658	Prostratin	Mock	#NUM!	#NUM!	#NUM!
Prostratin / Mock	Q659C4_S340_M2_3	Q659C4	Phospho (STY)	-0.272893	0.272893	0.000931584	0.000508425	16	Q659C4	LARP1B	La-related protein 1B	LAR1B_HUMAN	9	-17.2342	0.827658	Prostratin	Mock	#NUM!	#NUM!	#NUM!
Prostratin / PMA	P46013_T1801_M1_3	P46013	Phospho (STY)	0.235039	0.235039	0.000931644	0.000508444	14	P46013	MKI67	Proliferation marker protein Ki-67	KI67_HUMAN	107	17.6939	1.17694	Prostratin	PMA	#NUM!	#NUM!	#NUM!
Prostratin / Mock	Q86U90_S37_M1_3	Q86U90	Phospho (STY)	0.164144	0.164144	0.000931667	0.000508444	16	Q86U90	YRDC	Threonylcarbamoyl-AMP synthase	YRDC_HUMAN	5	12.0501	1.1205	Prostratin	Mock	#NUM!	#NUM!	#NUM!
Prostratin / Mock	Q13523_S294_M1_3	Q13523	Phospho (STY)	-0.237528	0.237528	0.000931846	0.000508529	12	Q13523	PRP4K	Serine/threonine-protein kinase PRP4 homolog	PRP4K_HUMAN	35	-15.1803	0.848197	Prostratin	Mock	#NUM!	#NUM!	#NUM!
Prostratin / PMA	Q9NZJ0_T516_M2_3	Q9NZJ0	Phospho (STY)	-0.632028	0.632028	0.000932223	0.000508708	8	Q9NZJ0	DTL	Denticleless protein homolog	DTL_HUMAN	15	-35.4731	0.645269	Prostratin	PMA	#NUM!	#NUM!	#NUM!
Prostratin / PMA	Q9NZJ0_S512_M2_3	Q9NZJ0	Phospho (STY)	-0.632028	0.632028	0.000932223	0.000508708	8	Q9NZJ0	DTL	Denticleless protein homolog	DTL_HUMAN	15	-35.4731	0.645269	Prostratin	PMA	#NUM!	#NUM!	#NUM!
SAHA / PMA	Q96JG6_S559_M1_3	Q96JG6	Phospho (STY)	-0.875842	0.875842	0.000932358	0.000508769	14	Q96JG6	VPS50	Syndetin	VPS50_HUMAN	8	-45.5064	0.544936	SAHA	PMA	#NUM!	#NUM!	#NUM!
PMA / Mock	Q99439_C61_M1_0	Q99439	Carbamidomethyl (C)	-1.63162	1.63162	0.000932408	0.000508783	16	Q99439	CNN2	Calponin-2	CNN2_HUMAN	7	-67.7274	0.322726	PMA	Mock	#NUM!	#NUM!	#NUM!
Prostratin / PMA	Q92538_C1767_M1_0	Q92538	Carbamidomethyl (C)	0.336145	0.336145	0.000932828	0.000508986	16	Q92538	GBF1	Golgi-specific brefeldin A-resistance guanine nucleotide exchange factor 1	GBF1_HUMAN	19	26.2379	1.26238	Prostratin	PMA	#NUM!	#NUM!	#NUM!
Prostratin / SAHA	Q9H6F5_S102_M2_3	Q9H6F5	Phospho (STY)	0.596366	0.596366	0.000932817	0.000508986	10	Q9H6F5	CCDC86	Coiled-coil domain-containing protein 86	CCD86_HUMAN	20	51.1903	1.5119	Prostratin	SAHA	#NUM!	#NUM!	#NUM!
Prostratin / Mock	Q14149_C671_M1_0	Q14149	Carbamidomethyl (C)	-0.597991	0.597991	0.000932909	0.000508991	16	Q14149	MORC3	MORC family CW-type zinc finger protein 3	MORC3_HUMAN	8	-33.9326	0.660674	Prostratin	Mock	#NUM!	#NUM!	#NUM!
SAHA / Mock	Q3KR37_S550_M1_3	Q3KR37	Phospho (STY)	-1.16258	1.16258	0.000932901	0.000508991	10	Q3KR37	GRAMD1B	Protein Aster-B	ASTRB_HUMAN	8	-55.3286	0.446714	SAHA	Mock	#NUM!	#NUM!	#NUM!
SAHA / Mock	Q9NQG5_S134_M1_3	Q9NQG5	Phospho (STY)	-1.00886	1.00886	0.000932888	0.000508991	14	Q9NQG5	RPRD1B	Regulation of nuclear pre-mRNA domain-containing protein 1B	RPR1B_HUMAN	7	-50.3063	0.496937	SAHA	Mock	#NUM!	#NUM!	#NUM!
SAHA / PMA	Q9H7L9_Y23_M2_3	Q9H7L9	Phospho (STY)	-0.570097	0.570097	0.000933368	0.000509215	12	Q9H7L9	SUDS3	Sin3 histone deacetylase corepressor complex component SDS3	SDS3_HUMAN	6	-32.6429	0.673571	SAHA	PMA	#NUM!	#NUM!	#NUM!
SAHA / PMA	Q9H7L9_Y22_M2_3	Q9H7L9	Phospho (STY)	-0.570097	0.570097	0.000933368	0.000509215	12	Q9H7L9	SUDS3	Sin3 histone deacetylase corepressor complex component SDS3	SDS3_HUMAN	6	-32.6429	0.673571	SAHA	PMA	#NUM!	#NUM!	#NUM!
Prostratin / Mock	Q5JTH9_T88_M1_3	Q5JTH9	Phospho (STY)	-0.421862	0.421862	0.000933642	0.000509351	16	Q5JTH9	RRP12	RRP12-like protein	RRP12_HUMAN	18	-25.354	0.74646	Prostratin	Mock	#NUM!	#NUM!	#NUM!
PMA / Mock	O00429_M613_M1_2	O00429	Oxidation (M)	0.624665	0.624665	0.000933752	0.000509391	16	O00429	DNM1L	Dynamin-1-like protein	DNM1L_HUMAN	17	54.1853	1.54185	PMA	Mock	#NUM!	#NUM!	#NUM!
PMA / Mock	Q9BWG6_S183_M1_3	Q9BWG6	Phospho (STY)	-0.695988	0.695988	0.000933764	0.000509391	10	Q9BWG6	SCNM1	Sodium channel modifier 1	SCNM1_HUMAN	6	-38.2713	0.617287	PMA	Mock	#NUM!	#NUM!	#NUM!
Prostratin / SAHA	Q9NRY4_C565_M3_0	Q9NRY4	Carbamidomethyl (C)	0.470258	0.470258	0.000934052	0.000509509	16	Q9NRY4	ARHGAP35	Rho GTPase-activating protein 35	RHG35_HUMAN	14	38.5357	1.38536	Prostratin	SAHA	#NUM!	#NUM!	#NUM!
Prostratin / SAHA	Q9NRY4_C562_M3_0	Q9NRY4	Carbamidomethyl (C)	0.470258	0.470258	0.000934052	0.000509509	16	Q9NRY4	ARHGAP35	Rho GTPase-activating protein 35	RHG35_HUMAN	14	38.5357	1.38536	Prostratin	SAHA	#NUM!	#NUM!	#NUM!
Prostratin / SAHA	Q9NRY4_C559_M3_0	Q9NRY4	Carbamidomethyl (C)	0.470258	0.470258	0.000934052	0.000509509	16	Q9NRY4	ARHGAP35	Rho GTPase-activating protein 35	RHG35_HUMAN	14	38.5357	1.38536	Prostratin	SAHA	#NUM!	#NUM!	#NUM!
SAHA / Mock	Q5JSZ5_S1808_M1_3	Q5JSZ5	Phospho (STY)	1.15814	1.15814	0.000934159	0.000509541	12	Q5JSZ5	PRRC2B	Protein PRRC2B	PRC2B_HUMAN	22	123.17	2.2317	SAHA	Mock	#NUM!	#NUM!	#NUM!
Prostratin / SAHA	Q9P1Y5_C532_M1_0	Q9P1Y5	Carbamidomethyl (C)	-3.20289	3.20289	0.000934138	0.000509541	12	Q9P1Y5	CAMSAP3	Calmodulin-regulated spectrin-associated protein 3	CAMP3_HUMAN	27	-89.1399	0.108601	Prostratin	SAHA	#NUM!	#NUM!	#NUM!
Prostratin / Mock	Q9Y4D8_C597_M3_0	Q9Y4D8	Carbamidomethyl (C)	0.810352	0.810352	0.000934271	0.00050955	8	Q9Y4D8	HECTD4	Probable E3 ubiquitin-protein ligase HECTD4	HECD4_HUMAN	9	75.364	1.75364	Prostratin	Mock	#NUM!	#NUM!	#NUM!
Prostratin / Mock	Q9Y4D8_S595_M1_3	Q9Y4D8	Phospho (STY)	0.810352	0.810352	0.000934271	0.00050955	8	Q9Y4D8	HECTD4	Probable E3 ubiquitin-protein ligase HECTD4	HECD4_HUMAN	9	75.364	1.75364	Prostratin	Mock	#NUM!	#NUM!	#NUM!
Prostratin / Mock	Q9Y4D8_C594_M3_0	Q9Y4D8	Carbamidomethyl (C)	0.810352	0.810352	0.000934271	0.00050955	8	Q9Y4D8	HECTD4	Probable E3 ubiquitin-protein ligase HECTD4	HECD4_HUMAN	9	75.364	1.75364	Prostratin	Mock	#NUM!	#NUM!	#NUM!
Prostratin / Mock	Q9Y4D8_C586_M3_0	Q9Y4D8	Carbamidomethyl (C)	0.810352	0.810352	0.000934271	0.00050955	8	Q9Y4D8	HECTD4	Probable E3 ubiquitin-protein ligase HECTD4	HECD4_HUMAN	9	75.364	1.75364	Prostratin	Mock	#NUM!	#NUM!	#NUM!
SAHA / PMA	P49585_S343_M1_3	P49585	Phospho (STY)	-0.197214	0.197214	0.000934398	0.000509593	12	P49585	PCYT1A	Choline-phosphate cytidylyltransferase A	PCY1A_HUMAN	7	-12.7767	0.872233	SAHA	PMA	#NUM!	#NUM!	#NUM!
SAHA / Mock	Q12888_S222_M1_3	Q12888	Phospho (STY)	-2.78303	2.78303	0.000934383	0.000509593	14	Q12888	TP53BP1	TP53-binding protein 1	TP53B_HUMAN	58	-85.4714	0.145286	SAHA	Mock	#NUM!	#NUM!	#NUM!
SAHA / PMA	Q8IXT5_S591_M1_3	Q8IXT5	Phospho (STY)	-0.565648	0.565648	0.000934578	0.000509678	16	Q8IXT5	RBM12B	RNA-binding protein 12B	RB12B_HUMAN	25	-32.4348	0.675652	SAHA	PMA	#NUM!	#NUM!	#NUM!
SAHA / Mock	P10809_M506_M1_2	P10809	Oxidation (M)	-1.31884	1.31884	0.000934751	0.000509759	10	P10809	HSPD1	60 kDa heat shock protein, mitochondrial	CH60_HUMAN	32	-59.9143	0.400857	SAHA	Mock	#NUM!	#NUM!	#NUM!
Prostratin / SAHA	P42566_S796_M2_3	P42566	Phospho (STY)	1.04513	1.04513	0.000935002	0.000509869	14	P42566	EPS15	Epidermal growth factor receptor substrate 15	EPS15_HUMAN	23	106.356	2.06356	Prostratin	SAHA	#NUM!	#NUM!	#NUM!
Prostratin / SAHA	P42566_S790_M2_3	P42566	Phospho (STY)	1.04513	1.04513	0.000935002	0.000509869	14	P42566	EPS15	Epidermal growth factor receptor substrate 15	EPS15_HUMAN	23	106.356	2.06356	Prostratin	SAHA	#NUM!	#NUM!	#NUM!
Prostratin / Mock	P15121_C200_M1_0	P15121	Carbamidomethyl (C)	-0.638283	0.638283	0.000935293	0.000510015	14	P15121	AKR1B1	Aldo-keto reductase family 1 member B1	ALDR_HUMAN	12	-35.7523	0.642477	Prostratin	Mock	#NUM!	#NUM!	#NUM!
Prostratin / SAHA	O95639_M173_M1_2	O95639	Oxidation (M)	-0.621272	0.621272	0.000935578	0.000510144	12	O95639	CPSF4	Cleavage and polyadenylation specificity factor subunit 4	CPSF4_HUMAN	5	-34.9903	0.650097	Prostratin	SAHA	#NUM!	#NUM!	#NUM!
SAHA / Mock	Q14676_T455_M1_3	Q14676	Phospho (STY)	1.48891	1.48891	0.000935578	0.000510144	12	Q14676	MDC1	Mediator of DNA damage checkpoint protein 1	MDC1_HUMAN	75	180.676	2.80676	SAHA	Mock	#NUM!	#NUM!	#NUM!
Prostratin / PMA	Q14789_C3144_M1_0	Q14789	Carbamidomethyl (C)	-0.691614	0.691614	0.000935673	0.000510183	16	Q14789	GOLGB1	Golgin subfamily B member 1	GOGB1_HUMAN	31	-38.0839	0.619161	Prostratin	PMA	#NUM!	#NUM!	#NUM!
SAHA / Mock	O43719_S616_M1_3	O43719	Phospho (STY)	0.546314	0.546314	0.000935864	0.000510274	16	O43719	HTATSF1	17S U2 SnRNP complex component HTATSF1	HTSF1_HUMAN	52	46.035	1.46035	SAHA	Mock	#NUM!	#NUM!	#NUM!
PMA / Mock	Q13428_S381_M1_3	Q13428	Phospho (STY)	-0.179833	0.179833	0.000935966	0.000510317	16	Q13428	TCOF1	Treacle protein	TCOF_HUMAN	62	-11.7195	0.882805	PMA	Mock	#NUM!	#NUM!	#NUM!
SAHA / Mock	Q14258_C110_M2_0	Q14258	Carbamidomethyl (C)	1.1632	1.1632	0.000936083	0.000510354	14	Q14258	TRIM25	E3 ubiquitin/ISG15 ligase TRIM25	TRI25_HUMAN	15	123.954	2.23954	SAHA	Mock	#NUM!	#NUM!	#NUM!
SAHA / Mock	Q14258_C107_M2_0	Q14258	Carbamidomethyl (C)	1.1632	1.1632	0.000936083	0.000510354	14	Q14258	TRIM25	E3 ubiquitin/ISG15 ligase TRIM25	TRI25_HUMAN	15	123.954	2.23954	SAHA	Mock	#NUM!	#NUM!	#NUM!
SAHA / PMA	Q5JSH3_S262_M1_3	Q5JSH3	Phospho (STY)	0.294862	0.294862	0.000936147	0.000510376	14	Q5JSH3	WDR44	WD repeat-containing protein 44	WDR44_HUMAN	17	22.6767	1.22677	SAHA	PMA	#NUM!	#NUM!	#NUM!
Prostratin / Mock	Q9UQ80_C49_M1_0	Q9UQ80	Carbamidomethyl (C)	-0.954396	0.954396	0.000936256	0.000510422	16	Q9UQ80	PA2G4	Proliferation-associated protein 2G4	PA2G4_HUMAN	20	-48.3942	0.516058	Prostratin	Mock	#NUM!	#NUM!	#NUM!
SAHA / Mock	P06400_Y606_M1_3	P06400	Phospho (STY)	-1.22308	1.22308	0.00093638	0.000510476	12	P06400	RB1	Retinoblastoma-associated protein	RB_HUMAN	28	-57.1633	0.428367	SAHA	Mock	#NUM!	#NUM!	#NUM!
SAHA / Mock	P78559_S526_M2_3	P78559	Phospho (STY)	-0.772087	0.772087	0.000936475	0.000510515	16	P78559	MAP1A	Microtubule-associated protein 1A	MAP1A_HUMAN	102	-41.443	0.58557	SAHA	Mock	#NUM!	#NUM!	#NUM!
Prostratin / Mock	Q9C0C2_S435_M1_3	Q9C0C2	Phospho (STY)	-0.880329	0.880329	0.000936519	0.000510526	8	Q9C0C2	TNKS1BP1	182 kDa tankyrase-1-binding protein	TB182_HUMAN	50	-45.6756	0.543244	Prostratin	Mock	#NUM!	#NUM!	#NUM!
SAHA / Mock	Q02880_S1552_M2_3	Q02880	Phospho (STY)	0.300158	0.300158	0.000937212	0.000510877	12	Q02880	TOP2B	DNA topoisomerase 2-beta	TOP2B_HUMAN	41	23.1279	1.23128	SAHA	Mock	#NUM!	#NUM!	#NUM!
SAHA / Mock	Q02880_S1550_M2_3	Q02880	Phospho (STY)	0.300158	0.300158	0.000937212	0.000510877	12	Q02880	TOP2B	DNA topoisomerase 2-beta	TOP2B_HUMAN	41	23.1279	1.23128	SAHA	Mock	#NUM!	#NUM!	#NUM!
Prostratin / SAHA	Q9ULM3_S627_M1_3	Q9ULM3	Phospho (STY)	-0.302938	0.302938	0.000937408	0.000510971	16	Q9ULM3	YEATS2	YEATS domain-containing protein 2	YETS2_HUMAN	15	-18.94	0.8106	Prostratin	SAHA	#NUM!	#NUM!	#NUM!
SAHA / Mock	Q8IZL8_S1033_M1_3	Q8IZL8	Phospho (STY)	1.33734	1.33734	0.000938108	0.000511339	10	Q8IZL8	PELP1	Proline-, glutamic acid- and leucine-rich protein 1	PELP1_HUMAN	12	152.684	2.52684	SAHA	Mock	#NUM!	#NUM!	#NUM!
Prostratin / PMA	Q14847_C5_M1_0	Q14847	Carbamidomethyl (C)	-0.607195	0.607195	0.000938651	0.000511592	14	Q14847	LASP1	LIM and SH3 domain protein 1	LASP1_HUMAN	13	-34.3528	0.656472	Prostratin	PMA	#NUM!	#NUM!	#NUM!
Prostratin / PMA	Q14847_M1_M1_2	Q14847	Oxidation (M)	-0.607195	0.607195	0.000938651	0.000511592	14	Q14847	LASP1	LIM and SH3 domain protein 1	LASP1_HUMAN	13	-34.3528	0.656472	Prostratin	PMA	#NUM!	#NUM!	#NUM!
SAHA / Mock	Q86SF2_C325_M1_0	Q86SF2	Carbamidomethyl (C)	-0.666933	0.666933	0.000938668	0.000511592	14	Q86SF2	GALNT7	N-acetylgalactosaminyltransferase 7	GALT7_HUMAN	2	-37.0156	0.629844	SAHA	Mock	#NUM!	#NUM!	#NUM!
Prostratin / SAHA	Q96RU3_C609_M1_0	Q96RU3	Carbamidomethyl (C)	0.545931	0.545931	0.000938624	0.000511592	16	Q96RU3	FNBP1	Formin-binding protein 1	FNBP1_HUMAN	18	45.9962	1.45996	Prostratin	SAHA	#NUM!	#NUM!	#NUM!
Prostratin / Mock	Q9BW71_S143_M2_3	Q9BW71	Phospho (STY)	-0.799577	0.799577	0.000938889	0.000511686	16	Q9BW71	HIRIP3	HIRA-interacting protein 3	HIRP3_HUMAN	34	-42.5483	0.574517	Prostratin	Mock	#NUM!	#NUM!	#NUM!
Prostratin / Mock	Q9BW71_S142_M2_3	Q9BW71	Phospho (STY)	-0.799577	0.799577	0.000938889	0.000511686	16	Q9BW71	HIRIP3	HIRA-interacting protein 3	HIRP3_HUMAN	34	-42.5483	0.574517	Prostratin	Mock	#NUM!	#NUM!	#NUM!
SAHA / Mock	Q8WUQ7_S73_M1_3	Q8WUQ7	Phospho (STY)	0.325602	0.325602	0.000939154	0.000511817	12	Q8WUQ7	CACTIN	Splicing factor Cactin	CATIN_HUMAN	6	25.3187	1.25319	SAHA	Mock	#NUM!	#NUM!	#NUM!
Prostratin / Mock	P46379_T508_M1_3	P46379	Phospho (STY)	-0.417476	0.417476	0.000939362	0.000511917	16	P46379	BAG6	Large proline-rich protein BAG6	BAG6_HUMAN	22	-25.1267	0.748733	Prostratin	Mock	#NUM!	#NUM!	#NUM!
Prostratin / SAHA	P85037_T436_M1_3	P85037	Phospho (STY)	-0.733415	0.733415	0.000939566	0.000512015	14	P85037	FOXK1	Forkhead box protein K1	FOXK1_HUMAN	16	-39.8522	0.601478	Prostratin	SAHA	#NUM!	#NUM!	#NUM!
SAHA / Mock	Q9UIG0_C1205_M2_0	Q9UIG0	Carbamidomethyl (C)	-0.90089	0.90089	0.000939784	0.000512107	14	Q9UIG0	BAZ1B	Tyrosine-protein kinase BAZ1B	BAZ1B_HUMAN	33	-46.4444	0.535556	SAHA	Mock	#NUM!	#NUM!	#NUM!
SAHA / Mock	Q9UIG0_C1202_M2_0	Q9UIG0	Carbamidomethyl (C)	-0.90089	0.90089	0.000939784	0.000512107	14	Q9UIG0	BAZ1B	Tyrosine-protein kinase BAZ1B	BAZ1B_HUMAN	33	-46.4444	0.535556	SAHA	Mock	#NUM!	#NUM!	#NUM!
SAHA / PMA	Q08379_C934_M1_0	Q08379	Carbamidomethyl (C)	0.736208	0.736208	0.000939991	0.000512207	16	Q08379	GOLGA2	Golgin subfamily A member 2	GOGA2_HUMAN	10	66.5792	1.66579	SAHA	PMA	#NUM!	#NUM!	#NUM!
Prostratin / SAHA	P23381_S467_M1_3	P23381	Phospho (STY)	-0.548968	0.548968	0.000940047	0.000512224	16	P23381	WARS1	Tryptophan--tRNA ligase, cytoplasmic	SYWC_HUMAN	10	-31.6491	0.683509	Prostratin	SAHA	#NUM!	#NUM!	#NUM!
Prostratin / Mock	P56537_C15_M2_0	P56537	Carbamidomethyl (C)	-0.484193	0.484193	0.000940144	0.000512251	16	P56537	EIF6	Eukaryotic translation initiation factor 6	IF6_HUMAN	9	-28.5103	0.714897	Prostratin	Mock	#NUM!	#NUM!	#NUM!
Prostratin / Mock	P56537_C11_M2_0	P56537	Carbamidomethyl (C)	-0.484193	0.484193	0.000940144	0.000512251	16	P56537	EIF6	Eukaryotic translation initiation factor 6	IF6_HUMAN	9	-28.5103	0.714897	Prostratin	Mock	#NUM!	#NUM!	#NUM!
PMA / Mock	C9JH25_S533_M1_3	C9JH25	Phospho (STY)	-1.02922	1.02922	0.000940526	0.000512446	12	C9JH25	PRRT4	Proline-rich transmembrane protein 4	PRRT4_HUMAN	2	-51.0024	0.489976	PMA	Mock	#NUM!	#NUM!	#NUM!
Prostratin / PMA	P27797_C105_M1_0	P27797	Carbamidomethyl (C)	-0.976789	0.976789	0.000940714	0.000512535	16	P27797	CALR	Calreticulin	CALR_HUMAN	23	-49.1891	0.508109	Prostratin	PMA	#NUM!	#NUM!	#NUM!
SAHA / Mock	Q96MU7_T21_M1_3	Q96MU7	Phospho (STY)	-0.746696	0.746696	0.000940896	0.000512621	14	Q96MU7	YTHDC1	YTH domain-containing protein 1	YTDC1_HUMAN	8	-40.4033	0.595967	SAHA	Mock	#NUM!	#NUM!	#NUM!
Prostratin / Mock	P55060_C272_M1_0	P55060	Carbamidomethyl (C)	-0.779385	0.779385	0.000940946	0.000512635	16	P55060	CSE1L	Exportin-2	XPO2_HUMAN	31	-41.7385	0.582615	Prostratin	Mock	#NUM!	#NUM!	#NUM!
SAHA / Mock	Q06210_S103_M1_3	Q06210	Phospho (STY)	2.31596	2.31596	0.000941017	0.00051266	8	Q06210	GFPT1	Glutamine--fructose-6-phosphate aminotransferase [isomerizing] 1	GFPT1_HUMAN	16	397.937	4.97937	SAHA	Mock	#NUM!	#NUM!	#NUM!
SAHA / PMA	Q12888_C1703_M1_0	Q12888	Carbamidomethyl (C)	0.949188	0.949188	0.000941057	0.000512669	16	Q12888	TP53BP1	TP53-binding protein 1	TP53B_HUMAN	58	93.0786	1.93079	SAHA	PMA	#NUM!	#NUM!	#NUM!
PMA / Mock	Q14157_T419_M1_3	Q14157	Phospho (STY)	-0.69262	0.69262	0.000941089	0.000512673	12	Q14157	UBAP2L	Ubiquitin-associated protein 2-like	UBP2L_HUMAN	25	-38.1271	0.618729	PMA	Mock	#NUM!	#NUM!	#NUM!
Prostratin / SAHA	P25205_T722_M3_3	P25205	Phospho (STY)	0.919899	0.919899	0.000941745	0.000512978	12	P25205	MCM3	DNA replication licensing factor MCM3	MCM3_HUMAN	42	89.1983	1.89198	Prostratin	SAHA	#NUM!	#NUM!	#NUM!
Prostratin / SAHA	P25205_T713_M3_3	P25205	Phospho (STY)	0.919899	0.919899	0.000941745	0.000512978	12	P25205	MCM3	DNA replication licensing factor MCM3	MCM3_HUMAN	42	89.1983	1.89198	Prostratin	SAHA	#NUM!	#NUM!	#NUM!
PMA / Mock	Q13185_S95_M2_3	Q13185	Phospho (STY)	0.238672	0.238672	0.000941708	0.000512978	16	Q13185	CBX3	Chromobox protein homolog 3	CBX3_HUMAN	8	17.9906	1.17991	PMA	Mock	#NUM!	#NUM!	#NUM!
Prostratin / SAHA	Q9NQS7_C483_M1_0	Q9NQS7	Carbamidomethyl (C)	-2.54398	2.54398	0.000941714	0.000512978	10	Q9NQS7	INCENP	Inner centromere protein	INCE_HUMAN	24	-82.853	0.17147	Prostratin	SAHA	#NUM!	#NUM!	#NUM!
SAHA / Mock	Q8WVV9_S68_M1_3	Q8WVV9	Phospho (STY)	2.4717	2.4717	0.000942112	0.000513165	12	Q8WVV9	HNRNPLL	Heterogeneous nuclear ribonucleoprotein L-like	HNRLL_HUMAN	6	454.697	5.54697	SAHA	Mock	#NUM!	#NUM!	#NUM!
PMA / Mock	P21333_C1997_M1_0	P21333	Carbamidomethyl (C)	-1.71536	1.71536	0.000942297	0.000513252	14	P21333	FLNA	Filamin-A	FLNA_HUMAN	100	-69.5474	0.304526	PMA	Mock	#NUM!	#NUM!	#NUM!
PMA / Mock	P62633_C171_M1_0	P62633	Carbamidomethyl (C)	-1.48151	1.48151	0.000942693	0.000513454	16	P62633	CNBP	CCHC-type zinc finger nucleic acid binding protein	CNBP_HUMAN	8	-64.1887	0.358113	PMA	Mock	#NUM!	#NUM!	#NUM!
SAHA / PMA	Q99714_C91_M1_0	Q99714	Carbamidomethyl (C)	0.580886	0.580886	0.000943074	0.000513649	10	Q99714	HSD17B10	3-hydroxyacyl-CoA dehydrogenase type-2	HCD2_HUMAN	9	49.5767	1.49577	SAHA	PMA	#NUM!	#NUM!	#NUM!
SAHA / Mock	P31948_M535_M1_2	P31948	Oxidation (M)	-2.16464	2.16464	0.000943211	0.00051371	12	P31948	STIP1	Stress-induced-phosphoprotein 1	STIP1_HUMAN	37	-77.6963	0.223037	SAHA	Mock	#NUM!	#NUM!	#NUM!
Prostratin / SAHA	P29590_S527_M2_3	P29590	Phospho (STY)	0.247759	0.247759	0.00094374	0.000513972	16	P29590	PML	Protein PML	PML_HUMAN	18	18.7361	1.18736	Prostratin	SAHA	#NUM!	#NUM!	#NUM!
Prostratin / SAHA	P29590_S518_M2_3	P29590	Phospho (STY)	0.247759	0.247759	0.00094374	0.000513972	16	P29590	PML	Protein PML	PML_HUMAN	18	18.7361	1.18736	Prostratin	SAHA	#NUM!	#NUM!	#NUM!
Prostratin / Mock	Q9ULJ3_S983_M1_3	Q9ULJ3	Phospho (STY)	0.641143	0.641143	0.000943901	0.000514046	10	Q9ULJ3	ZBTB21	Zinc finger and BTB domain-containing protein 21	ZBT21_HUMAN	16	55.9564	1.55956	Prostratin	Mock	#NUM!	#NUM!	#NUM!
SAHA / PMA	Q86YS7_S852_M1_3	Q86YS7	Phospho (STY)	0.170081	0.170081	0.000943993	0.000514083	16	Q86YS7	C2CD5	C2 domain-containing protein 5	C2CD5_HUMAN	10	12.5122	1.12512	SAHA	PMA	#NUM!	#NUM!	#NUM!
Prostratin / SAHA	O43765_M71_M1_2	O43765	Oxidation (M)	-0.744998	0.744998	0.000944179	0.000514171	16	O43765	SGTA	Small glutamine-rich tetratricopeptide repeat-containing protein alpha	SGTA_HUMAN	9	-40.3331	0.596669	Prostratin	SAHA	#NUM!	#NUM!	#NUM!
Prostratin / PMA	Q8IWJ2_C466_M1_0	Q8IWJ2	Carbamidomethyl (C)	0.70929	0.70929	0.000944462	0.000514312	16	Q8IWJ2	GCC2	GRIP and coiled-coil domain-containing protein 2	GCC2_HUMAN	9	63.4999	1.635	Prostratin	PMA	#NUM!	#NUM!	#NUM!
SAHA / Mock	Q14839_C1827_M1_0	Q14839	Carbamidomethyl (C)	-0.629203	0.629203	0.000944715	0.000514436	14	Q14839	CHD4	Chromodomain-helicase-DNA-binding protein 4	CHD4_HUMAN	48	-35.3467	0.646533	SAHA	Mock	#NUM!	#NUM!	#NUM!
SAHA / PMA	P18858_T195_M2_3	P18858	Phospho (STY)	1.13402	1.13402	0.000945041	0.000514601	10	P18858	LIG1	DNA ligase 1	DNLI1_HUMAN	32	119.469	2.19469	SAHA	PMA	#NUM!	#NUM!	#NUM!
PMA / Mock	O43719_S607_M3_3	O43719	Phospho (STY)	1.08293	1.08293	0.00094512	0.000514604	16	O43719	HTATSF1	17S U2 SnRNP complex component HTATSF1	HTSF1_HUMAN	52	111.834	2.11834	PMA	Mock	#NUM!	#NUM!	#NUM!
PMA / Mock	O43719_S600_M3_3	O43719	Phospho (STY)	1.08293	1.08293	0.00094512	0.000514604	16	O43719	HTATSF1	17S U2 SnRNP complex component HTATSF1	HTSF1_HUMAN	52	111.834	2.11834	PMA	Mock	#NUM!	#NUM!	#NUM!
PMA / Mock	O43719_S597_M3_3	O43719	Phospho (STY)	1.08293	1.08293	0.00094512	0.000514604	16	O43719	HTATSF1	17S U2 SnRNP complex component HTATSF1	HTSF1_HUMAN	52	111.834	2.11834	PMA	Mock	#NUM!	#NUM!	#NUM!
SAHA / Mock	P22626_M53_M1_2	P22626	Oxidation (M)	-2.0544	2.0544	0.000945175	0.000514621	16	P22626	HNRNPA2B1	Heterogeneous nuclear ribonucleoproteins A2/B1	ROA2_HUMAN	19	-75.9251	0.240749	SAHA	Mock	#NUM!	#NUM!	#NUM!
Prostratin / Mock	Q13428_T1270_M1_3	Q13428	Phospho (STY)	-0.586297	0.586297	0.000945867	0.000514984	16	Q13428	TCOF1	Treacle protein	TCOF_HUMAN	62	-33.395	0.66605	Prostratin	Mock	#NUM!	#NUM!	#NUM!
Prostratin / SAHA	P12268_S122_M1_3	P12268	Phospho (STY)	-0.387927	0.387927	0.000946026	0.000515058	16	P12268	IMPDH2	Inosine-5'-monophosphate dehydrogenase 2	IMDH2_HUMAN	18	-23.5773	0.764227	Prostratin	SAHA	#NUM!	#NUM!	#NUM!
Prostratin / PMA	Q8WWM7_S684_M1_3	Q8WWM7	Phospho (STY)	-0.150892	0.150892	0.000946533	0.00051532	16	Q8WWM7	ATXN2L	Ataxin-2-like protein	ATX2L_HUMAN	35	-9.93063	0.900694	Prostratin	PMA	#NUM!	#NUM!	#NUM!
Prostratin / Mock	P17812_S210_M1_3	P17812	Phospho (STY)	0.426126	0.426126	0.000946935	0.000515526	10	P17812	CTPS1	CTP synthase 1	PYRG1_HUMAN	17	34.3621	1.34362	Prostratin	Mock	#NUM!	#NUM!	#NUM!
Prostratin / PMA	Q9Y6D9_Y427_M1_3	Q9Y6D9	Phospho (STY)	-0.3774	0.3774	0.000947487	0.000515813	16	Q9Y6D9	MAD1L1	Mitotic spindle assembly checkpoint protein MAD1	MD1L1_HUMAN	5	-23.0176	0.769824	Prostratin	PMA	#NUM!	#NUM!	#NUM!
Prostratin / PMA	Q92667_S429_M1_3	Q92667	Phospho (STY)	-0.138305	0.138305	0.000947553	0.000515836	16	Q92667	AKAP1	A-kinase anchor protein 1, mitochondrial	AKAP1_HUMAN	15	-9.14141	0.908586	Prostratin	PMA	#NUM!	#NUM!	#NUM!
SAHA / PMA	P16220_M254_M1_2	P16220	Oxidation (M)	0.911974	0.911974	0.000947676	0.000515879	16	P16220	CREB1	Cyclic AMP-responsive element-binding protein 1	CREB1_HUMAN	2	88.1618	1.88162	SAHA	PMA	#NUM!	#NUM!	#NUM!
PMA / Mock	Q9BUB4_S232_M1_3	Q9BUB4	Phospho (STY)	1.30028	1.30028	0.000947681	0.000515879	8	Q9BUB4	ADAT1	tRNA-specific adenosine deaminase 1	ADAT1_HUMAN	3	146.276	2.46276	PMA	Mock	#NUM!	#NUM!	#NUM!
Prostratin / SAHA	Q9Y6D6_M1369_M1_2	Q9Y6D6	Oxidation (M)	-0.798335	0.798335	0.000947862	0.000515964	14	Q9Y6D6	ARFGEF1	Brefeldin A-inhibited guanine nucleotide-exchange protein 1	BIG1_HUMAN	17	-42.4988	0.575012	Prostratin	SAHA	#NUM!	#NUM!	#NUM!
SAHA / Mock	Q12789_C853_M1_0	Q12789	Carbamidomethyl (C)	-0.57583	0.57583	0.000948024	0.000516039	16	Q12789	GTF3C1	General transcription factor 3C polypeptide 1	TF3C1_HUMAN	25	-32.91	0.6709	SAHA	Mock	#NUM!	#NUM!	#NUM!
Prostratin / PMA	P38159_M353_M1_2	P38159	Oxidation (M)	-0.586008	0.586008	0.000948356	0.000516207	16	P38159	RBMX	RNA-binding motif protein, X chromosome	RBMX_HUMAN	6	-33.3816	0.666184	Prostratin	PMA	#NUM!	#NUM!	#NUM!
SAHA / PMA	Q13427_S290_M1_3	Q13427	Phospho (STY)	-0.350234	0.350234	0.000948381	0.000516207	16	Q13427	PPIG	Peptidyl-prolyl cis-trans isomerase G	PPIG_HUMAN	24	-21.5543	0.784457	SAHA	PMA	#NUM!	#NUM!	#NUM!
Prostratin / Mock	Q9Y4E8_M978_M1_2	Q9Y4E8	Oxidation (M)	1.15556	1.15556	0.000948543	0.000516282	16	Q9Y4E8	USP15	Ubiquitin carboxyl-terminal hydrolase 15	UBP15_HUMAN	6	122.77	2.2277	Prostratin	Mock	#NUM!	#NUM!	#NUM!
Prostratin / SAHA	Q9UFC0_S243_M1_3	Q9UFC0	Phospho (STY)	-1.2755	1.2755	0.000948683	0.000516345	16	Q9UFC0	LRWD1	Leucine-rich repeat and WD repeat-containing protein 1	LRWD1_HUMAN	10	-58.6918	0.413082	Prostratin	SAHA	#NUM!	#NUM!	#NUM!
SAHA / Mock	P78527_C1432_M1_0	P78527	Carbamidomethyl (C)	-0.978229	0.978229	0.000948774	0.000516381	16	P78527	PRKDC	DNA-dependent protein kinase catalytic subunit	PRKDC_HUMAN	117	-49.2397	0.507603	SAHA	Mock	#NUM!	#NUM!	#NUM!
SAHA / Mock	Q9Y520_C895_M1_0	Q9Y520	Carbamidomethyl (C)	-1.89496	1.89496	0.000948799	0.000516381	16	Q9Y520	PRRC2C	Protein PRRC2C	PRC2C_HUMAN	56	-73.112	0.26888	SAHA	Mock	#NUM!	#NUM!	#NUM!
SAHA / Mock	Q96QE3_S86_M1_3	Q96QE3	Phospho (STY)	1.29651	1.29651	0.000948906	0.000516413	16	Q96QE3	ATAD5	ATPase family AAA domain-containing protein 5	ATAD5_HUMAN	19	145.633	2.45633	SAHA	Mock	#NUM!	#NUM!	#NUM!
Prostratin / Mock	Q9UPQ4_S65_M1_3	Q9UPQ4	Phospho (STY)	-0.383575	0.383575	0.000948885	0.000516413	16	Q9UPQ4	TRIM35	E3 ubiquitin-protein ligase TRIM35	TRI35_HUMAN	2	-23.3464	0.766536	Prostratin	Mock	#NUM!	#NUM!	#NUM!
Prostratin / PMA	Q9UQ35_S2046_M2_3	Q9UQ35	Phospho (STY)	-0.14456	0.14456	0.000949109	0.000516497	16	Q9UQ35	SRRM2	Serine/arginine repetitive matrix protein 2	SRRM2_HUMAN	207	-9.53448	0.904655	Prostratin	PMA	#NUM!	#NUM!	#NUM!
Prostratin / PMA	Q9UQ35_S2044_M2_3	Q9UQ35	Phospho (STY)	-0.14456	0.14456	0.000949109	0.000516497	16	Q9UQ35	SRRM2	Serine/arginine repetitive matrix protein 2	SRRM2_HUMAN	207	-9.53448	0.904655	Prostratin	PMA	#NUM!	#NUM!	#NUM!
SAHA / PMA	P31150_C317_M1_0	P31150;P50395	Carbamidomethyl (C)	0.692926	0.692926	0.000949245	0.000516544	16	P31150;P50395	GDI1;GDI2	Rab GDP dissociation inhibitor alpha;Rab GDP dissociation inhibitor beta	GDIA_HUMAN;GDIB_HUMAN	7	61.6559	1.61656	SAHA	PMA	#NUM!	#NUM!	#NUM!
SAHA / PMA	P50395_C317_M1_0	P31150;P50395	Carbamidomethyl (C)	0.692926	0.692926	0.000949245	0.000516544	16	P31150;P50395	GDI1;GDI2	Rab GDP dissociation inhibitor alpha;Rab GDP dissociation inhibitor beta	GDIA_HUMAN;GDIB_HUMAN	7	61.6559	1.61656	SAHA	PMA	#NUM!	#NUM!	#NUM!
PMA / Mock	Q9Y2V2_T23_M1_3	Q9Y2V2	Phospho (STY)	-0.104414	0.104414	0.000949776	0.00051682	10	Q9Y2V2	CARHSP1	Calcium-regulated heat-stable protein 1	CHSP1_HUMAN	10	-6.98171	0.930183	PMA	Mock	#NUM!	#NUM!	#NUM!
Prostratin / Mock	Q8WXI9_Y298_M1_3	Q8WXI9	Phospho (STY)	-0.939322	0.939322	0.000950321	0.000517104	12	Q8WXI9	GATAD2B	Transcriptional repressor p66-beta	P66B_HUMAN	13	-47.8522	0.521478	Prostratin	Mock	#NUM!	#NUM!	#NUM!
SAHA / PMA	Q7Z2Z1_C1332_M1_0	Q7Z2Z1	Carbamidomethyl (C)	0.253826	0.253826	0.000950596	0.00051724	16	Q7Z2Z1	TICRR	Treslin	TICRR_HUMAN	37	19.2365	1.19237	SAHA	PMA	#NUM!	#NUM!	#NUM!
PMA / Mock	P46087_S786_M1_3	P46087	Phospho (STY)	-0.121387	0.121387	0.000951005	0.000517432	16	P46087	NOP2	28S rRNA (cytosine(4447)-C(5))-methyltransferase	NOP2_HUMAN	23	-8.06964	0.919304	PMA	Mock	#NUM!	#NUM!	#NUM!
SAHA / Mock	Q8N5P1_T121_M1_3	Q8N5P1	Phospho (STY)	0.783451	0.783451	0.000951024	0.000517432	14	Q8N5P1	ZC3H8	Zinc finger CCCH domain-containing protein 8	ZC3H8_HUMAN	8	72.1243	1.72124	SAHA	Mock	#NUM!	#NUM!	#NUM!
SAHA / PMA	Q9NSD9_C498_M1_0	Q9NSD9	Carbamidomethyl (C)	-1.43272	1.43272	0.000951004	0.000517432	8	Q9NSD9	FARSB	Phenylalanine--tRNA ligase beta subunit	SYFB_HUMAN	19	-62.9568	0.370432	SAHA	PMA	#NUM!	#NUM!	#NUM!
Prostratin / Mock	Q6IBW4_S284_M1_3	Q6IBW4	Phospho (STY)	0.181856	0.181856	0.000951241	0.000517537	16	Q6IBW4	NCAPH2	Condensin-2 complex subunit H2	CNDH2_HUMAN	9	13.4342	1.13434	Prostratin	Mock	#NUM!	#NUM!	#NUM!
Prostratin / SAHA	Q14671_Y224_M1_3	Q14671	Phospho (STY)	1.96413	1.96413	0.00095163	0.000517736	10	Q14671	PUM1	Pumilio homolog 1	PUM1_HUMAN	13	290.178	3.90178	Prostratin	SAHA	#NUM!	#NUM!	#NUM!
PMA / Mock	Q6P1L5_S10_M1_3	Q6P1L5	Phospho (STY)	2.23517	2.23517	0.000951746	0.000517785	10	Q6P1L5	FAM117B	Protein FAM117B	F117B_HUMAN	23	370.817	4.70817	PMA	Mock	#NUM!	#NUM!	#NUM!
Prostratin / SAHA	O00629_C456_M1_0	O00629	Carbamidomethyl (C)	0.801899	0.801899	0.000951895	0.000517853	16	O00629	KPNA4	Importin subunit alpha-3	IMA3_HUMAN	5	74.3394	1.74339	Prostratin	SAHA	#NUM!	#NUM!	#NUM!
Prostratin / PMA	P42677_S78_M1_3	P42677;Q71UM5	Phospho (STY)	-0.334849	0.334849	0.000952155	0.000517968	16	P42677;Q71UM5	RPS27;RPS27L	Small ribosomal subunit protein eS27;Ribosomal protein eS27-like	RS27_HUMAN;RS27L_HUMAN	2	-20.7133	0.792867	Prostratin	PMA	#NUM!	#NUM!	#NUM!
Prostratin / PMA	Q71UM5_S78_M1_3	P42677;Q71UM5	Phospho (STY)	-0.334849	0.334849	0.000952155	0.000517968	16	P42677;Q71UM5	RPS27;RPS27L	Small ribosomal subunit protein eS27;Ribosomal protein eS27-like	RS27_HUMAN;RS27L_HUMAN	2	-20.7133	0.792867	Prostratin	PMA	#NUM!	#NUM!	#NUM!
Prostratin / SAHA	Q13627_C754_M1_0	Q13627	Carbamidomethyl (C)	1.37555	1.37555	0.00095233	0.00051805	16	Q13627	DYRK1A	Dual specificity tyrosine-phosphorylation-regulated kinase 1A	DYR1A_HUMAN	5	159.466	2.59466	Prostratin	SAHA	#NUM!	#NUM!	#NUM!
SAHA / PMA	Q15022_S546_M1_3	Q15022	Phospho (STY)	-1.33153	1.33153	0.000952651	0.000518211	14	Q15022	SUZ12	Polycomb protein SUZ12	SUZ12_HUMAN	13	-60.2654	0.397346	SAHA	PMA	#NUM!	#NUM!	#NUM!
SAHA / PMA	Q96ST3_S832_M1_3	Q96ST3	Phospho (STY)	0.875874	0.875874	0.000952691	0.00051822	10	Q96ST3	SIN3A	Paired amphipathic helix protein Sin3a	SIN3A_HUMAN	12	83.5119	1.83512	SAHA	PMA	#NUM!	#NUM!	#NUM!
SAHA / PMA	P14625_M154_M1_2	P14625	Oxidation (M)	-0.888351	0.888351	0.000952891	0.000518315	12	P14625	HSP90B1	Endoplasmin	ENPL_HUMAN	30	-45.9769	0.540231	SAHA	PMA	#NUM!	#NUM!	#NUM!
PMA / Mock	P11387_C630_M1_0	P11387	Carbamidomethyl (C)	-1.59194	1.59194	0.000953063	0.000518379	16	P11387	TOP1	DNA topoisomerase 1	TOP1_HUMAN	30	-66.8276	0.331724	PMA	Mock	#NUM!	#NUM!	#NUM!
Prostratin / Mock	Q9Y2W1_S268_M2_3	Q9Y2W1	Phospho (STY)	-0.285739	0.285739	0.000953082	0.000518379	16	Q9Y2W1	THRAP3	Thyroid hormone receptor-associated protein 3	TR150_HUMAN	56	-17.9679	0.820321	Prostratin	Mock	#NUM!	#NUM!	#NUM!
Prostratin / Mock	Q9Y2W1_S264_M2_3	Q9Y2W1	Phospho (STY)	-0.285739	0.285739	0.000953082	0.000518379	16	Q9Y2W1	THRAP3	Thyroid hormone receptor-associated protein 3	TR150_HUMAN	56	-17.9679	0.820321	Prostratin	Mock	#NUM!	#NUM!	#NUM!
PMA / Mock	P22626_C50_M1_0	P22626	Carbamidomethyl (C)	-1.79997	1.79997	0.000953639	0.000518669	16	P22626	HNRNPA2B1	Heterogeneous nuclear ribonucleoproteins A2/B1	ROA2_HUMAN	19	-71.282	0.28718	PMA	Mock	#NUM!	#NUM!	#NUM!
SAHA / PMA	Q15910_C260_M1_0	Q15910	Carbamidomethyl (C)	0.764311	0.764311	0.000953824	0.000518756	16	Q15910	EZH2	Histone-lysine N-methyltransferase EZH2	EZH2_HUMAN	19	69.8558	1.69856	SAHA	PMA	#NUM!	#NUM!	#NUM!
SAHA / PMA	Q9Y520_C895_M1_0	Q9Y520	Carbamidomethyl (C)	-1.40224	1.40224	0.000953951	0.000518812	16	Q9Y520	PRRC2C	Protein PRRC2C	PRC2C_HUMAN	56	-62.1659	0.378341	SAHA	PMA	#NUM!	#NUM!	#NUM!
Prostratin / SAHA	P18754_C81_M1_0	P18754	Carbamidomethyl (C)	2.56775	2.56775	0.000954001	0.000518826	12	P18754	RCC1	Regulator of chromosome condensation	RCC1_HUMAN	15	492.882	5.92882	Prostratin	SAHA	#NUM!	#NUM!	#NUM!
Prostratin / PMA	Q96AD5_S404_M1_3	Q96AD5	Phospho (STY)	-0.319389	0.319389	0.000954183	0.000518909	16	Q96AD5	PNPLA2	Patatin-like phospholipase domain-containing protein 2	PLPL2_HUMAN	3	-19.8591	0.801409	Prostratin	PMA	#NUM!	#NUM!	#NUM!
SAHA / PMA	Q9Y617_C291_M1_0	Q9Y617	Carbamidomethyl (C)	-1.00287	1.00287	0.000954204	0.000518909	16	Q9Y617	PSAT1	Phosphoserine aminotransferase	SERC_HUMAN	13	-50.0995	0.499005	SAHA	PMA	#NUM!	#NUM!	#NUM!
Prostratin / SAHA	Q16204_S244_M2_3	Q16204	Phospho (STY)	0.488386	0.488386	0.000954253	0.000518909	16	Q16204	CCDC6	Coiled-coil domain-containing protein 6	CCDC6_HUMAN	15	40.2875	1.40287	Prostratin	SAHA	#NUM!	#NUM!	#NUM!
Prostratin / SAHA	Q16204_S240_M2_3	Q16204	Phospho (STY)	0.488386	0.488386	0.000954253	0.000518909	16	Q16204	CCDC6	Coiled-coil domain-containing protein 6	CCDC6_HUMAN	15	40.2875	1.40287	Prostratin	SAHA	#NUM!	#NUM!	#NUM!
SAHA / PMA	Q14493_C15_M1_0	Q14493	Carbamidomethyl (C)	-0.256047	0.256047	0.000954426	0.000518978	16	Q14493	SLBP	Histone RNA hairpin-binding protein	SLBP_HUMAN	7	-16.2621	0.837379	SAHA	PMA	#NUM!	#NUM!	#NUM!
Prostratin / PMA	Q9C0C2_S221_M1_3	Q9C0C2	Phospho (STY)	0.354282	0.354282	0.00095443	0.000518978	12	Q9C0C2	TNKS1BP1	182 kDa tankyrase-1-binding protein	TB182_HUMAN	50	27.8349	1.27835	Prostratin	PMA	#NUM!	#NUM!	#NUM!
PMA / Mock	Q9Y5B9_C153_M1_0	Q9Y5B9	Carbamidomethyl (C)	-0.91148	0.91148	0.000954791	0.000519162	16	Q9Y5B9	SUPT16H	FACT complex subunit SPT16	SP16H_HUMAN	31	-46.8361	0.531639	PMA	Mock	#NUM!	#NUM!	#NUM!
SAHA / PMA	Q9BVS4_S380_M1_3	Q9BVS4	Phospho (STY)	0.88387	0.88387	0.000955009	0.000519267	16	Q9BVS4	RIOK2	Serine/threonine-protein kinase RIO2	RIOK2_HUMAN	11	84.5319	1.84532	SAHA	PMA	#NUM!	#NUM!	#NUM!
Prostratin / Mock	Q9BSI4_S295_M1_3	Q9BSI4	Phospho (STY)	0.639444	0.639444	0.000955144	0.000519327	14	Q9BSI4	TINF2	TERF1-interacting nuclear factor 2	TINF2_HUMAN	5	55.7729	1.55773	Prostratin	Mock	#NUM!	#NUM!	#NUM!
Prostratin / Mock	Q6PJG6_T581_M1_3	Q6PJG6	Phospho (STY)	2.34358	2.34358	0.000955232	0.000519361	8	Q6PJG6	BRAT1	BRCA1-associated ATM activator 1	BRAT1_HUMAN	12	407.561	5.07561	Prostratin	Mock	#NUM!	#NUM!	#NUM!
Prostratin / SAHA	P51970_C110_M1_0	P51970	Carbamidomethyl (C)	2.29065	2.29065	0.000955726	0.000519616	12	P51970	NDUFA8	NADH dehydrogenase [ubiquinone] 1 alpha subcomplex subunit 8	NDUA8_HUMAN	5	389.277	4.89277	Prostratin	SAHA	#NUM!	#NUM!	#NUM!
Prostratin / SAHA	P30041_C91_M1_0	P30041	Carbamidomethyl (C)	-0.506803	0.506803	0.000955822	0.000519655	16	P30041	PRDX6	Peroxiredoxin-6	PRDX6_HUMAN	15	-29.622	0.70378	Prostratin	SAHA	#NUM!	#NUM!	#NUM!
Prostratin / Mock	Q9UHB7_M696_M1_2	Q9UHB7	Oxidation (M)	0.375681	0.375681	0.000955943	0.000519708	16	Q9UHB7	AFF4	AF4/FMR2 family member 4	AFF4_HUMAN	27	29.7452	1.29745	Prostratin	Mock	#NUM!	#NUM!	#NUM!
PMA / Mock	P30305_C377_M1_0	P30305	Carbamidomethyl (C)	-0.73192	0.73192	0.000956154	0.000519796	14	P30305	CDC25B	M-phase inducer phosphatase 2	MPIP2_HUMAN	12	-39.7898	0.602102	PMA	Mock	#NUM!	#NUM!	#NUM!
PMA / Mock	P30305_S375_M1_3	P30305	Phospho (STY)	-0.73192	0.73192	0.000956154	0.000519796	14	P30305	CDC25B	M-phase inducer phosphatase 2	MPIP2_HUMAN	12	-39.7898	0.602102	PMA	Mock	#NUM!	#NUM!	#NUM!
Prostratin / Mock	O14974_M308_M1_2	O14974	Oxidation (M)	0.695227	0.695227	0.000956183	0.000519798	16	O14974	PPP1R12A	Protein phosphatase 1 regulatory subunit 12A	MYPT1_HUMAN	30	61.9139	1.61914	Prostratin	Mock	#NUM!	#NUM!	#NUM!
SAHA / Mock	Q86VR2_S320_M2_3	Q86VR2	Phospho (STY)	-0.586737	0.586737	0.000956247	0.00051982	12	Q86VR2	RETREG3	Reticulophagy regulator 3	RETR3_HUMAN	6	-33.4153	0.665847	SAHA	Mock	#NUM!	#NUM!	#NUM!
Prostratin / Mock	Q8NEM0_S365_M1_3	Q8NEM0	Phospho (STY)	-0.917986	0.917986	0.000956316	0.000519844	12	Q8NEM0	MCPH1	Microcephalin	MCPH1_HUMAN	8	-47.0753	0.529247	Prostratin	Mock	#NUM!	#NUM!	#NUM!
Prostratin / SAHA	Q6IQ49_S373_M1_3	Q6IQ49	Phospho (STY)	0.480851	0.480851	0.000956595	0.000519982	14	Q6IQ49	SDE2	Splicing regulator SDE2	SDE2_HUMAN	5	39.5567	1.39557	Prostratin	SAHA	#NUM!	#NUM!	#NUM!
Prostratin / Mock	P16949_S63_M1_3	P16949	Phospho (STY)	-0.105054	0.105054	0.000956674	0.000520012	16	P16949	STMN1	Stathmin	STMN1_HUMAN	11	-7.02297	0.92977	Prostratin	Mock	#NUM!	#NUM!	#NUM!
Prostratin / Mock	O95239_S801_M1_3	O95239	Phospho (STY)	-0.57185	0.57185	0.000956804	0.000520055	16	O95239	KIF4A	Chromosome-associated kinesin KIF4A	KIF4A_HUMAN	16	-32.7246	0.672754	Prostratin	Mock	#NUM!	#NUM!	#NUM!
PMA / Mock	Q13347_C76_M1_0	Q13347	Carbamidomethyl (C)	-0.917515	0.917515	0.000956787	0.000520055	16	Q13347	EIF3I	Eukaryotic translation initiation factor 3 subunit I	EIF3I_HUMAN	15	-47.058	0.52942	PMA	Mock	#NUM!	#NUM!	#NUM!
Prostratin / SAHA	P51532_S1631_M2_3	P51532	Phospho (STY)	-2.33398	2.33398	0.000956912	0.000520074	14	P51532	SMARCA4	Transcription activator BRG1	SMCA4_HUMAN	27	-80.1664	0.198336	Prostratin	SAHA	#NUM!	#NUM!	#NUM!
Prostratin / SAHA	P51532_S1627_M2_3	P51532	Phospho (STY)	-2.33398	2.33398	0.000956912	0.000520074	14	P51532	SMARCA4	Transcription activator BRG1	SMCA4_HUMAN	27	-80.1664	0.198336	Prostratin	SAHA	#NUM!	#NUM!	#NUM!
PMA / Mock	Q15084_S428_M1_3	Q15084	Phospho (STY)	0.338601	0.338601	0.000956902	0.000520074	16	Q15084	PDIA6	Protein disulfide-isomerase A6	PDIA6_HUMAN	13	26.453	1.26453	PMA	Mock	#NUM!	#NUM!	#NUM!
PMA / Mock	P18858_T233_M1_3	P18858	Phospho (STY)	-0.279671	0.279671	0.000957077	0.000520151	16	P18858	LIG1	DNA ligase 1	DNLI1_HUMAN	32	-17.6221	0.823779	PMA	Mock	#NUM!	#NUM!	#NUM!
Prostratin / PMA	Q9UKA4_C1587_M1_0	Q9UKA4	Carbamidomethyl (C)	-0.192595	0.192595	0.000957687	0.000520455	14	Q9UKA4	AKAP11	A-kinase anchor protein 11	AKA11_HUMAN	22	-12.497	0.87503	Prostratin	PMA	#NUM!	#NUM!	#NUM!
Prostratin / PMA	Q9UKA4_S1580_M1_3	Q9UKA4	Phospho (STY)	-0.192595	0.192595	0.000957687	0.000520455	14	Q9UKA4	AKAP11	A-kinase anchor protein 11	AKA11_HUMAN	22	-12.497	0.87503	Prostratin	PMA	#NUM!	#NUM!	#NUM!
PMA / Mock	Q13573_S224_M1_3	Q13573	Phospho (STY)	-0.204839	0.204839	0.000958045	0.000520637	16	Q13573	SNW1	SNW domain-containing protein 1	SNW1_HUMAN	16	-13.2365	0.867635	PMA	Mock	#NUM!	#NUM!	#NUM!
SAHA / Mock	Q68D10_S471_M1_3	Q68D10	Phospho (STY)	1.80507	1.80507	0.000958366	0.000520797	8	Q68D10	SPTY2D1	Protein SPT2 homolog	SPT2_HUMAN	10	249.445	3.49445	SAHA	Mock	#NUM!	#NUM!	#NUM!
SAHA / PMA	Q9UQ35_S1691_M3_3	Q9UQ35	Phospho (STY)	-0.472881	0.472881	0.000958455	0.000520832	8	Q9UQ35	SRRM2	Serine/arginine repetitive matrix protein 2	SRRM2_HUMAN	207	-27.9476	0.720524	SAHA	PMA	#NUM!	#NUM!	#NUM!
Prostratin / SAHA	Q9UQ35_T792_M2_3	Q9UQ35	Phospho (STY)	-0.371384	0.371384	0.000958581	0.000520874	16	Q9UQ35	SRRM2	Serine/arginine repetitive matrix protein 2	SRRM2_HUMAN	207	-22.6959	0.773041	Prostratin	SAHA	#NUM!	#NUM!	#NUM!
Prostratin / SAHA	Q9UQ35_S790_M2_3	Q9UQ35	Phospho (STY)	-0.371384	0.371384	0.000958581	0.000520874	16	Q9UQ35	SRRM2	Serine/arginine repetitive matrix protein 2	SRRM2_HUMAN	207	-22.6959	0.773041	Prostratin	SAHA	#NUM!	#NUM!	#NUM!
SAHA / PMA	P49023_S322_M1_3	P49023	Phospho (STY)	0.505655	0.505655	0.000958685	0.000520917	12	P49023	PXN	Paxillin	PAXI_HUMAN	5	41.9768	1.41977	SAHA	PMA	#NUM!	#NUM!	#NUM!
Prostratin / SAHA	Q9NTI5_S1166_M1_3	Q9NTI5	Phospho (STY)	0.698146	0.698146	0.000959039	0.000521096	16	Q9NTI5	PDS5B	Sister chromatid cohesion protein PDS5 homolog B	PDS5B_HUMAN	30	62.2419	1.62242	Prostratin	SAHA	#NUM!	#NUM!	#NUM!
Prostratin / SAHA	O75347_C67_M1_0	O75347	Carbamidomethyl (C)	1.1197	1.1197	0.000959935	0.000521556	16	O75347	TBCA	Tubulin-specific chaperone A	TBCA_HUMAN	7	117.302	2.17302	Prostratin	SAHA	#NUM!	#NUM!	#NUM!
PMA / Mock	Q9H0A0_C746_M1_0	Q9H0A0	Carbamidomethyl (C)	-0.69181	0.69181	0.000959923	0.000521556	14	Q9H0A0	NAT10	RNA cytidine acetyltransferase	NAT10_HUMAN	26	-38.0923	0.619077	PMA	Mock	#NUM!	#NUM!	#NUM!
Prostratin / Mock	Q15691_C228_M1_0	Q15691	Carbamidomethyl (C)	0.318722	0.318722	0.000959965	0.000521559	16	Q15691	MAPRE1	Microtubule-associated protein RP/EB family member 1	MARE1_HUMAN	10	24.7225	1.24723	Prostratin	Mock	#NUM!	#NUM!	#NUM!
SAHA / PMA	Q14186_S23_M1_3	Q14186	Phospho (STY)	1.0224	1.0224	0.00096011	0.000521624	16	Q14186	TFDP1	Transcription factor Dp-1	TFDP1_HUMAN	2	103.129	2.03129	SAHA	PMA	#NUM!	#NUM!	#NUM!
PMA / Mock	Q86XN7_S617_M1_3	Q86XN7	Phospho (STY)	0.993351	0.993351	0.000960388	0.000521762	10	Q86XN7	PROSER1	Proline and serine-rich protein 1	PRSR1_HUMAN	3	99.0803	1.9908	PMA	Mock	#NUM!	#NUM!	#NUM!
Prostratin / PMA	Q5UIP0_S2234_M1_3	Q5UIP0	Phospho (STY)	-0.175954	0.175954	0.000960429	0.000521771	16	Q5UIP0	RIF1	Telomere-associated protein RIF1	RIF1_HUMAN	51	-11.4818	0.885182	Prostratin	PMA	#NUM!	#NUM!	#NUM!
Prostratin / Mock	O15042_S67_M1_3	O15042	Phospho (STY)	-0.706213	0.706213	0.000960704	0.000521907	16	O15042	U2SURP	U2 snRNP-associated SURP motif-containing protein	SR140_HUMAN	26	-38.7073	0.612927	Prostratin	Mock	#NUM!	#NUM!	#NUM!
PMA / Mock	Q13177_S2_M1_3	Q13177	Phospho (STY)	-0.114832	0.114832	0.000960926	0.000522014	16	Q13177	PAK2	Serine/threonine-protein kinase PAK 2	PAK2_HUMAN	15	-7.65099	0.92349	PMA	Mock	#NUM!	#NUM!	#NUM!
Prostratin / Mock	P60709_C17_M1_0	P60709	Carbamidomethyl (C)	0.319898	0.319898	0.000961462	0.000522286	16	P60709	ACTB	Actin, cytoplasmic 1	ACTB_HUMAN	1	24.8242	1.24824	Prostratin	Mock	#NUM!	#NUM!	#NUM!
Prostratin / Mock	Q6PL18_S1243_M1_3	Q6PL18	Phospho (STY)	-0.642402	0.642402	0.000961476	0.000522286	14	Q6PL18	ATAD2	ATPase family AAA domain-containing protein 2	ATAD2_HUMAN	27	-35.9354	0.640646	Prostratin	Mock	#NUM!	#NUM!	#NUM!
SAHA / PMA	P22681_C572_M2_0	P22681	Carbamidomethyl (C)	1.66133	1.66133	0.000961683	0.000522358	8	P22681	CBL	E3 ubiquitin-protein ligase CBL	CBL_HUMAN	21	216.308	3.16308	SAHA	PMA	#NUM!	#NUM!	#NUM!
SAHA / PMA	P22681_T568_M1_3	P22681	Phospho (STY)	1.66133	1.66133	0.000961683	0.000522358	8	P22681	CBL	E3 ubiquitin-protein ligase CBL	CBL_HUMAN	21	216.308	3.16308	SAHA	PMA	#NUM!	#NUM!	#NUM!
SAHA / PMA	P22681_C567_M2_0	P22681	Carbamidomethyl (C)	1.66133	1.66133	0.000961683	0.000522358	8	P22681	CBL	E3 ubiquitin-protein ligase CBL	CBL_HUMAN	21	216.308	3.16308	SAHA	PMA	#NUM!	#NUM!	#NUM!
SAHA / PMA	Q99728_S330_M1_3	Q99728	Phospho (STY)	0.432356	0.432356	0.000961713	0.000522362	14	Q99728	BARD1	BRCA1-associated RING domain protein 1	BARD1_HUMAN	8	34.9436	1.34944	SAHA	PMA	#NUM!	#NUM!	#NUM!
Prostratin / SAHA	Q6PJT7_C622_M2_0	Q6PJT7	Carbamidomethyl (C)	0.160713	0.160713	0.00096195	0.000522438	16	Q6PJT7	ZC3H14	Zinc finger CCCH domain-containing protein 14	ZC3HE_HUMAN	27	11.7839	1.11784	Prostratin	SAHA	#NUM!	#NUM!	#NUM!
Prostratin / SAHA	Q6PJT7_S620_M1_3	Q6PJT7	Phospho (STY)	0.160713	0.160713	0.00096195	0.000522438	16	Q6PJT7	ZC3H14	Zinc finger CCCH domain-containing protein 14	ZC3HE_HUMAN	27	11.7839	1.11784	Prostratin	SAHA	#NUM!	#NUM!	#NUM!
Prostratin / SAHA	Q6PJT7_C613_M2_0	Q6PJT7	Carbamidomethyl (C)	0.160713	0.160713	0.00096195	0.000522438	16	Q6PJT7	ZC3H14	Zinc finger CCCH domain-containing protein 14	ZC3HE_HUMAN	27	11.7839	1.11784	Prostratin	SAHA	#NUM!	#NUM!	#NUM!
SAHA / PMA	Q8N1F8_S387_M1_3	Q8N1F8	Phospho (STY)	-0.680306	0.680306	0.000961952	0.000522438	16	Q8N1F8	STK11IP	Serine/threonine-protein kinase 11-interacting protein	S11IP_HUMAN	9	-37.5967	0.624033	SAHA	PMA	#NUM!	#NUM!	#NUM!
Prostratin / PMA	A0JNW5_Y897_M1_3	A0JNW5	Phospho (STY)	0.712217	0.712217	0.000962005	0.000522453	12	A0JNW5	BLTP3B	Bridge-like lipid transfer protein family member 3B	BLT3B_HUMAN	10	63.8319	1.63832	Prostratin	PMA	#NUM!	#NUM!	#NUM!
PMA / Mock	Q86V81_M176_M1_2	Q86V81	Oxidation (M)	-1.10423	1.10423	0.000962339	0.000522621	16	Q86V81	ALYREF	THO complex subunit 4	THOC4_HUMAN	8	-53.4849	0.465151	PMA	Mock	#NUM!	#NUM!	#NUM!
SAHA / PMA	Q9H467_M119_M1_2	Q9H467	Oxidation (M)	0.381394	0.381394	0.000962482	0.000522685	14	Q9H467	CUEDC2	CUE domain-containing protein 2	CUED2_HUMAN	4	30.26	1.3026	SAHA	PMA	#NUM!	#NUM!	#NUM!
PMA / Mock	Q09472_M503_M1_2	Q09472	Oxidation (M)	1.30029	1.30029	0.000963164	0.000523042	14	Q09472	EP300	Histone acetyltransferase p300	EP300_HUMAN	12	146.278	2.46278	PMA	Mock	#NUM!	#NUM!	#NUM!
PMA / Mock	P30414_S347_M2_3	P30414	Phospho (STY)	0.1699	0.1699	0.000963342	0.000523112	16	P30414	NKTR	NK-tumor recognition protein	NKTR_HUMAN	20	12.498	1.12498	PMA	Mock	#NUM!	#NUM!	#NUM!
PMA / Mock	P30414_T343_M2_3	P30414	Phospho (STY)	0.1699	0.1699	0.000963342	0.000523112	16	P30414	NKTR	NK-tumor recognition protein	NKTR_HUMAN	20	12.498	1.12498	PMA	Mock	#NUM!	#NUM!	#NUM!
Prostratin / PMA	P68363_S439_M2_3	P68363;Q71U36	Phospho (STY)	-0.657397	0.657397	0.000963591	0.000523193	16	P68363;Q71U36	TUBA1B;TUBA1A	Tubulin alpha-1B chain;Tubulin alpha-1A chain	TBA1B_HUMAN;TBA1A_HUMAN	1	-36.5979	0.634021	Prostratin	PMA	#NUM!	#NUM!	#NUM!
Prostratin / PMA	Q71U36_S439_M2_3	P68363;Q71U36	Phospho (STY)	-0.657397	0.657397	0.000963591	0.000523193	16	P68363;Q71U36	TUBA1B;TUBA1A	Tubulin alpha-1B chain;Tubulin alpha-1A chain	TBA1B_HUMAN;TBA1A_HUMAN	1	-36.5979	0.634021	Prostratin	PMA	#NUM!	#NUM!	#NUM!
Prostratin / PMA	P68363_Y432_M2_3	P68363;Q71U36	Phospho (STY)	-0.657397	0.657397	0.000963591	0.000523193	16	P68363;Q71U36	TUBA1B;TUBA1A	Tubulin alpha-1B chain;Tubulin alpha-1A chain	TBA1B_HUMAN;TBA1A_HUMAN	1	-36.5979	0.634021	Prostratin	PMA	#NUM!	#NUM!	#NUM!
Prostratin / PMA	Q71U36_Y432_M2_3	P68363;Q71U36	Phospho (STY)	-0.657397	0.657397	0.000963591	0.000523193	16	P68363;Q71U36	TUBA1B;TUBA1A	Tubulin alpha-1B chain;Tubulin alpha-1A chain	TBA1B_HUMAN;TBA1A_HUMAN	1	-36.5979	0.634021	Prostratin	PMA	#NUM!	#NUM!	#NUM!
SAHA / PMA	Q5U5Q3_S88_M1_3	Q5U5Q3	Phospho (STY)	0.446402	0.446402	0.000963662	0.000523218	16	Q5U5Q3	MEX3C	RNA-binding E3 ubiquitin-protein ligase MEX3C	MEX3C_HUMAN	7	36.2638	1.36264	SAHA	PMA	#NUM!	#NUM!	#NUM!
Prostratin / SAHA	O75821_M146_M1_2	O75821	Oxidation (M)	-0.683277	0.683277	0.000963706	0.000523229	16	O75821	EIF3G	Eukaryotic translation initiation factor 3 subunit G	EIF3G_HUMAN	15	-37.7251	0.622749	Prostratin	SAHA	#NUM!	#NUM!	#NUM!
SAHA / PMA	Q8N122_S863_M2_3	Q8N122	Phospho (STY)	-1.09394	1.09394	0.000964156	0.00052346	10	Q8N122	RPTOR	Regulatory-associated protein of mTOR	RPTOR_HUMAN	9	-53.1519	0.468481	SAHA	PMA	#NUM!	#NUM!	#NUM!
PMA / Mock	A2RU30_S454_M1_3	A2RU30	Phospho (STY)	1.25999	1.25999	0.000964329	0.00052354	12	A2RU30	TESPA1	Protein TESPA1	TESP1_HUMAN	7	139.494	2.39494	PMA	Mock	#NUM!	#NUM!	#NUM!
SAHA / Mock	P50990_C430_M1_0	P50990	Carbamidomethyl (C)	-2.08716	2.08716	0.000964629	0.00052369	16	P50990	CCT8	T-complex protein 1 subunit theta	TCPQ_HUMAN	32	-76.4656	0.235344	SAHA	Mock	#NUM!	#NUM!	#NUM!
Prostratin / PMA	Q8N122_S863_M1_3	Q8N122	Phospho (STY)	-0.220591	0.220591	0.000964684	0.000523706	16	Q8N122	RPTOR	Regulatory-associated protein of mTOR	RPTOR_HUMAN	9	-14.1786	0.858214	Prostratin	PMA	#NUM!	#NUM!	#NUM!
SAHA / PMA	P61758_S157_M1_3	P61758	Phospho (STY)	1.77888	1.77888	0.000965012	0.000523857	12	P61758	VBP1	Prefoldin subunit 3	PFD3_HUMAN	7	243.159	3.43159	SAHA	PMA	#NUM!	#NUM!	#NUM!
Prostratin / PMA	P46108_S125_M1_3	P46108	Phospho (STY)	-0.945333	0.945333	0.000965003	0.000523857	10	P46108	CRK	Adapter molecule crk	CRK_HUMAN	9	-48.069	0.51931	Prostratin	PMA	#NUM!	#NUM!	#NUM!
Prostratin / Mock	Q8TBB5_S418_M2_3	Q8TBB5	Phospho (STY)	-0.745753	0.745753	0.000965071	0.000523862	14	Q8TBB5	KLHDC4	Kelch domain-containing protein 4	KLDC4_HUMAN	8	-40.3643	0.596357	Prostratin	Mock	#NUM!	#NUM!	#NUM!
Prostratin / Mock	Q8TBB5_S413_M2_3	Q8TBB5	Phospho (STY)	-0.745753	0.745753	0.000965071	0.000523862	14	Q8TBB5	KLHDC4	Kelch domain-containing protein 4	KLDC4_HUMAN	8	-40.3643	0.596357	Prostratin	Mock	#NUM!	#NUM!	#NUM!
Prostratin / Mock	Q9BSJ8_Y822_M1_3	Q9BSJ8	Phospho (STY)	-1.10261	1.10261	0.00096577	0.000524228	12	Q9BSJ8	ESYT1	Extended synaptotagmin-1	ESYT1_HUMAN	17	-53.4326	0.465674	Prostratin	Mock	#NUM!	#NUM!	#NUM!
PMA / Mock	P50990_C149_M2_0	P50990	Carbamidomethyl (C)	-1.73367	1.73367	0.000965842	0.000524235	16	P50990	CCT8	T-complex protein 1 subunit theta	TCPQ_HUMAN	32	-69.9314	0.300686	PMA	Mock	#NUM!	#NUM!	#NUM!
PMA / Mock	P50990_C148_M2_0	P50990	Carbamidomethyl (C)	-1.73367	1.73367	0.000965842	0.000524235	16	P50990	CCT8	T-complex protein 1 subunit theta	TCPQ_HUMAN	32	-69.9314	0.300686	PMA	Mock	#NUM!	#NUM!	#NUM!
Prostratin / SAHA	Q13547_C416_M1_0	Q13547	Carbamidomethyl (C)	-0.890897	0.890897	0.000965856	0.000524235	16	Q13547	HDAC1	Histone deacetylase 1	HDAC1_HUMAN	17	-46.0721	0.539279	Prostratin	SAHA	#NUM!	#NUM!	#NUM!
PMA / Mock	P31948_C461_M1_0	P31948	Carbamidomethyl (C)	-1.02201	1.02201	0.000965975	0.000524286	16	P31948	STIP1	Stress-induced-phosphoprotein 1	STIP1_HUMAN	37	-50.7571	0.492429	PMA	Mock	#NUM!	#NUM!	#NUM!
Prostratin / PMA	Q9H0A0_C746_M1_0	Q9H0A0	Carbamidomethyl (C)	0.790918	0.790918	0.000966054	0.000524315	14	Q9H0A0	NAT10	RNA cytidine acetyltransferase	NAT10_HUMAN	26	73.0175	1.73018	Prostratin	PMA	#NUM!	#NUM!	#NUM!
Prostratin / PMA	Q99638_S387_M1_3	Q99638	Phospho (STY)	-0.151391	0.151391	0.000966535	0.000524563	16	Q99638	RAD9A	Cell cycle checkpoint control protein RAD9A	RAD9A_HUMAN	5	-9.96178	0.900382	Prostratin	PMA	#NUM!	#NUM!	#NUM!
PMA / Mock	Q9NUL3_S188_M1_3	Q9NUL3	Phospho (STY)	0.464286	0.464286	0.00096664	0.000524606	8	Q9NUL3	STAU2	Double-stranded RNA-binding protein Staufen homolog 2	STAU2_HUMAN	16	37.9635	1.37963	PMA	Mock	#NUM!	#NUM!	#NUM!
SAHA / Mock	P08670_C328_M1_0	P08670	Carbamidomethyl (C)	-1.47082	1.47082	0.000968388	0.000525542	12	P08670	VIM	Vimentin	VIME_HUMAN	28	-63.9222	0.360778	SAHA	Mock	#NUM!	#NUM!	#NUM!
PMA / Mock	Q5VV67_S1063_M1_3	Q5VV67	Phospho (STY)	-0.745124	0.745124	0.000968949	0.000525833	16	Q5VV67	PPRC1	Peroxisome proliferator-activated receptor gamma coactivator-related protein 1	PPRC1_HUMAN	8	-40.3384	0.596616	PMA	Mock	#NUM!	#NUM!	#NUM!
PMA / Mock	O00410_C420_M1_0	O00410	Carbamidomethyl (C)	-1.15207	1.15207	0.000968992	0.000525842	16	O00410	IPO5	Importin-5	IPO5_HUMAN	29	-55.002	0.44998	PMA	Mock	#NUM!	#NUM!	#NUM!
Prostratin / Mock	O95260_S169_M1_3	O95260	Phospho (STY)	1.66291	1.66291	0.000969296	0.000525994	10	O95260	ATE1	Arginyl-tRNA--protein transferase 1	ATE1_HUMAN	3	216.656	3.16656	Prostratin	Mock	#NUM!	#NUM!	#NUM!
Prostratin / Mock	Q6P4F7_S868_M1_3	Q6P4F7	Phospho (STY)	0.515356	0.515356	0.000969713	0.000526207	8	Q6P4F7	ARHGAP11A	Rho GTPase-activating protein 11A	RHGBA_HUMAN	13	42.9346	1.42935	Prostratin	Mock	#NUM!	#NUM!	#NUM!
Prostratin / PMA	Q86VM9_T677_M1_3	Q86VM9	Phospho (STY)	-0.372009	0.372009	0.000969987	0.000526342	16	Q86VM9	ZC3H18	Zinc finger CCCH domain-containing protein 18	ZCH18_HUMAN	36	-22.7294	0.772706	Prostratin	PMA	#NUM!	#NUM!	#NUM!
SAHA / Mock	O14492_S157_M1_3	O14492	Phospho (STY)	0.833487	0.833487	0.000970089	0.000526383	16	O14492	SH2B2	SH2B adapter protein 2	SH2B2_HUMAN	2	78.1987	1.78199	SAHA	Mock	#NUM!	#NUM!	#NUM!
SAHA / Mock	Q9UHB7_Y668_M1_3	Q9UHB7	Phospho (STY)	-0.830089	0.830089	0.000970296	0.000526482	16	Q9UHB7	AFF4	AF4/FMR2 family member 4	AFF4_HUMAN	27	-43.7506	0.562494	SAHA	Mock	#NUM!	#NUM!	#NUM!
SAHA / Mock	Q01082_C1900_M1_0	Q01082	Carbamidomethyl (C)	-1.87321	1.87321	0.000970471	0.000526564	16	Q01082	SPTBN1	Spectrin beta chain, non-erythrocytic 1	SPTB2_HUMAN	89	-72.7034	0.272966	SAHA	Mock	#NUM!	#NUM!	#NUM!
SAHA / Mock	Q8WYH8_T152_M2_3	Q8WYH8	Phospho (STY)	-0.794961	0.794961	0.000971038	0.000526831	12	Q8WYH8	ING5	Inhibitor of growth protein 5	ING5_HUMAN	7	-42.3641	0.576359	SAHA	Mock	#NUM!	#NUM!	#NUM!
SAHA / Mock	Q8WYH8_S148_M2_3	Q8WYH8	Phospho (STY)	-0.794961	0.794961	0.000971038	0.000526831	12	Q8WYH8	ING5	Inhibitor of growth protein 5	ING5_HUMAN	7	-42.3641	0.576359	SAHA	Mock	#NUM!	#NUM!	#NUM!
Prostratin / SAHA	Q92522_S31_M1_3	Q92522	Phospho (STY)	-1.54989	1.54989	0.000971021	0.000526831	10	Q92522	H1-10	Histone H1.10	H1X_HUMAN	7	-65.8464	0.341536	Prostratin	SAHA	#NUM!	#NUM!	#NUM!
SAHA / Mock	P09651_S6_M3_3	P09651;A0A2R8Y4L2	Phospho (STY)	-0.184361	0.184361	0.000971245	0.000526862	16	P09651;A0A2R8Y4L2	HNRNPA1;HNRNPA1L3	Heterogeneous nuclear ribonucleoprotein A1;Heterogeneous nuclear ribonucleoprotein A1-like 3	ROA1_HUMAN;RA1L3_HUMAN	8	-11.9961	0.880039	SAHA	Mock	#NUM!	#NUM!	#NUM!
SAHA / Mock	P09651_S4_M3_3	P09651;A0A2R8Y4L2	Phospho (STY)	-0.184361	0.184361	0.000971245	0.000526862	16	P09651;A0A2R8Y4L2	HNRNPA1;HNRNPA1L3	Heterogeneous nuclear ribonucleoprotein A1;Heterogeneous nuclear ribonucleoprotein A1-like 3	ROA1_HUMAN;RA1L3_HUMAN	8	-11.9961	0.880039	SAHA	Mock	#NUM!	#NUM!	#NUM!
SAHA / Mock	P09651_S2_M3_3	P09651;A0A2R8Y4L2	Phospho (STY)	-0.184361	0.184361	0.000971245	0.000526862	16	P09651;A0A2R8Y4L2	HNRNPA1;HNRNPA1L3	Heterogeneous nuclear ribonucleoprotein A1;Heterogeneous nuclear ribonucleoprotein A1-like 3	ROA1_HUMAN;RA1L3_HUMAN	8	-11.9961	0.880039	SAHA	Mock	#NUM!	#NUM!	#NUM!
SAHA / Mock	A0A2R8Y4L2_S6_M3_3	P09651;A0A2R8Y4L2	Phospho (STY)	-0.184361	0.184361	0.000971245	0.000526862	16	P09651;A0A2R8Y4L2	HNRNPA1;HNRNPA1L3	Heterogeneous nuclear ribonucleoprotein A1;Heterogeneous nuclear ribonucleoprotein A1-like 3	ROA1_HUMAN;RA1L3_HUMAN	8	-11.9961	0.880039	SAHA	Mock	#NUM!	#NUM!	#NUM!
SAHA / Mock	A0A2R8Y4L2_S4_M3_3	P09651;A0A2R8Y4L2	Phospho (STY)	-0.184361	0.184361	0.000971245	0.000526862	16	P09651;A0A2R8Y4L2	HNRNPA1;HNRNPA1L3	Heterogeneous nuclear ribonucleoprotein A1;Heterogeneous nuclear ribonucleoprotein A1-like 3	ROA1_HUMAN;RA1L3_HUMAN	8	-11.9961	0.880039	SAHA	Mock	#NUM!	#NUM!	#NUM!
SAHA / Mock	A0A2R8Y4L2_S2_M3_3	P09651;A0A2R8Y4L2	Phospho (STY)	-0.184361	0.184361	0.000971245	0.000526862	16	P09651;A0A2R8Y4L2	HNRNPA1;HNRNPA1L3	Heterogeneous nuclear ribonucleoprotein A1;Heterogeneous nuclear ribonucleoprotein A1-like 3	ROA1_HUMAN;RA1L3_HUMAN	8	-11.9961	0.880039	SAHA	Mock	#NUM!	#NUM!	#NUM!
SAHA / PMA	P85037_S223_M1_3	P85037	Phospho (STY)	6.86797	6.86797	0.000971735	0.000527114	10	P85037	FOXK1	Forkhead box protein K1	FOXK1_HUMAN	16	11580.6	116.806	SAHA	PMA	#NUM!	#NUM!	#NUM!
Prostratin / Mock	P78527_C478_M1_0	P78527	Carbamidomethyl (C)	-1.49843	1.49843	0.000972041	0.000527267	12	P78527	PRKDC	DNA-dependent protein kinase catalytic subunit	PRKDC_HUMAN	117	-64.6063	0.353937	Prostratin	Mock	#NUM!	#NUM!	#NUM!
Prostratin / Mock	Q15363_M121_M1_2	Q15363	Oxidation (M)	0.924774	0.924774	0.000972274	0.00052738	16	Q15363	TMED2	Transmembrane emp24 domain-containing protein 2	TMED2_HUMAN	3	89.8387	1.89839	Prostratin	Mock	#NUM!	#NUM!	#NUM!
Prostratin / PMA	P78559_C1086_M1_0	P78559	Carbamidomethyl (C)	0.28097	0.28097	0.000972551	0.000527434	16	P78559	MAP1A	Microtubule-associated protein 1A	MAP1A_HUMAN	102	21.5012	1.21501	Prostratin	PMA	#NUM!	#NUM!	#NUM!
Prostratin / PMA	P78559_S1069_M1_3	P78559	Phospho (STY)	0.28097	0.28097	0.000972551	0.000527434	16	P78559	MAP1A	Microtubule-associated protein 1A	MAP1A_HUMAN	102	21.5012	1.21501	Prostratin	PMA	#NUM!	#NUM!	#NUM!
Prostratin / SAHA	Q8N108_C109_M1_0	Q8N108	Carbamidomethyl (C)	-0.261997	0.261997	0.000972506	0.000527434	16	Q8N108	MIER1	Mesoderm induction early response protein 1	MIER1_HUMAN	10	-16.6067	0.833933	Prostratin	SAHA	#NUM!	#NUM!	#NUM!
Prostratin / Mock	Q92934_S25_M1_3	Q92934	Phospho (STY)	-0.177033	0.177033	0.000972545	0.000527434	14	Q92934	BAD	Bcl2-associated agonist of cell death	BAD_HUMAN	8	-11.548	0.88452	Prostratin	Mock	#NUM!	#NUM!	#NUM!
Prostratin / SAHA	Q9UQ35_T1927_M3_3	Q9UQ35	Phospho (STY)	-0.159965	0.159965	0.000972697	0.000527434	16	Q9UQ35	SRRM2	Serine/arginine repetitive matrix protein 2	SRRM2_HUMAN	4	-10.4953	0.895047	Prostratin	SAHA	#NUM!	#NUM!	#NUM!
Prostratin / SAHA	Q9UQ35_S1925_M3_3	Q9UQ35	Phospho (STY)	-0.159965	0.159965	0.000972697	0.000527434	16	Q9UQ35	SRRM2	Serine/arginine repetitive matrix protein 2	SRRM2_HUMAN	4	-10.4953	0.895047	Prostratin	SAHA	#NUM!	#NUM!	#NUM!
Prostratin / SAHA	Q9UQ35_S1923_M3_3	Q9UQ35	Phospho (STY)	-0.159965	0.159965	0.000972697	0.000527434	16	Q9UQ35	SRRM2	Serine/arginine repetitive matrix protein 2	SRRM2_HUMAN	4	-10.4953	0.895047	Prostratin	SAHA	#NUM!	#NUM!	#NUM!
Prostratin / SAHA	Q9UQ35_T1950_M3_3	Q9UQ35	Phospho (STY)	-0.159965	0.159965	0.000972697	0.000527434	16	Q9UQ35	SRRM2	Serine/arginine repetitive matrix protein 2	SRRM2_HUMAN	4	-10.4953	0.895047	Prostratin	SAHA	#NUM!	#NUM!	#NUM!
Prostratin / SAHA	Q9UQ35_S1948_M3_3	Q9UQ35	Phospho (STY)	-0.159965	0.159965	0.000972697	0.000527434	16	Q9UQ35	SRRM2	Serine/arginine repetitive matrix protein 2	SRRM2_HUMAN	4	-10.4953	0.895047	Prostratin	SAHA	#NUM!	#NUM!	#NUM!
Prostratin / SAHA	Q9UQ35_S1946_M3_3	Q9UQ35	Phospho (STY)	-0.159965	0.159965	0.000972697	0.000527434	16	Q9UQ35	SRRM2	Serine/arginine repetitive matrix protein 2	SRRM2_HUMAN	4	-10.4953	0.895047	Prostratin	SAHA	#NUM!	#NUM!	#NUM!
Prostratin / SAHA	Q9UQ35_T1962_M3_3	Q9UQ35	Phospho (STY)	-0.159965	0.159965	0.000972697	0.000527434	16	Q9UQ35	SRRM2	Serine/arginine repetitive matrix protein 2	SRRM2_HUMAN	4	-10.4953	0.895047	Prostratin	SAHA	#NUM!	#NUM!	#NUM!
Prostratin / SAHA	Q9UQ35_S1960_M3_3	Q9UQ35	Phospho (STY)	-0.159965	0.159965	0.000972697	0.000527434	16	Q9UQ35	SRRM2	Serine/arginine repetitive matrix protein 2	SRRM2_HUMAN	4	-10.4953	0.895047	Prostratin	SAHA	#NUM!	#NUM!	#NUM!
Prostratin / SAHA	Q9UQ35_S1958_M3_3	Q9UQ35	Phospho (STY)	-0.159965	0.159965	0.000972697	0.000527434	16	Q9UQ35	SRRM2	Serine/arginine repetitive matrix protein 2	SRRM2_HUMAN	4	-10.4953	0.895047	Prostratin	SAHA	#NUM!	#NUM!	#NUM!
Prostratin / SAHA	P55265_M403_M1_2	P55265	Oxidation (M)	-0.719063	0.719063	0.000972813	0.000527483	16	P55265	ADAR	Double-stranded RNA-specific adenosine deaminase	DSRAD_HUMAN	28	-39.2508	0.607492	Prostratin	SAHA	#NUM!	#NUM!	#NUM!
Prostratin / Mock	P08575_C789_M1_0	P08575	Carbamidomethyl (C)	0.633622	0.633622	0.000972848	0.000527488	12	P08575	PTPRC	Receptor-type tyrosine-protein phosphatase C	PTPRC_HUMAN	31	55.1455	1.55145	Prostratin	Mock	#NUM!	#NUM!	#NUM!
Prostratin / SAHA	Q15365_C194_M1_0	Q15365	Carbamidomethyl (C)	-0.585978	0.585978	0.000973073	0.000527593	16	Q15365	PCBP1	Poly(rC)-binding protein 1	PCBP1_HUMAN	10	-33.3803	0.666197	Prostratin	SAHA	#NUM!	#NUM!	#NUM!
PMA / Mock	Q9H9D4_T322_M1_3	Q9H9D4	Phospho (STY)	-0.18736	0.18736	0.000973091	0.000527593	16	Q9H9D4	ZNF408	Zinc finger protein 408	ZN408_HUMAN	5	-12.1789	0.878211	PMA	Mock	#NUM!	#NUM!	#NUM!
SAHA / PMA	Q92766_S1320_M1_3	Q92766	Phospho (STY)	-0.202303	0.202303	0.00097351	0.00052778	16	Q92766	RREB1	Ras-responsive element-binding protein 1	RREB1_HUMAN	16	-13.0838	0.869162	SAHA	PMA	#NUM!	#NUM!	#NUM!
Prostratin / PMA	Q99708_T315_M1_3	Q99708	Phospho (STY)	-0.226633	0.226633	0.000973473	0.00052778	10	Q99708	RBBP8	DNA endonuclease RBBP8	CTIP_HUMAN	7	-14.5373	0.854627	Prostratin	PMA	#NUM!	#NUM!	#NUM!
Prostratin / PMA	Q9NQG7_S272_M1_3	Q9NQG7	Phospho (STY)	-0.286266	0.286266	0.000973489	0.00052778	14	Q9NQG7	HPS4	BLOC-3 complex member HPS4	HPS4_HUMAN	3	-17.9979	0.820021	Prostratin	PMA	#NUM!	#NUM!	#NUM!
Prostratin / Mock	Q15424_S604_M1_3	Q15424	Phospho (STY)	-0.149353	0.149353	0.000973562	0.000527794	16	Q15424	SAFB	Scaffold attachment factor B1	SAFB1_HUMAN	21	-9.83456	0.901654	Prostratin	Mock	#NUM!	#NUM!	#NUM!
Prostratin / SAHA	Q70Z53_S278_M1_3	Q70Z53	Phospho (STY)	0.497351	0.497351	0.000973601	0.000527802	14	Q70Z53	FRA10AC1	Protein FRA10AC1	F10C1_HUMAN	4	41.162	1.41162	Prostratin	SAHA	#NUM!	#NUM!	#NUM!
Prostratin / SAHA	Q9BUL5_S64_M1_3	Q9BUL5	Phospho (STY)	-1.7634	1.7634	0.000974033	0.000528022	8	Q9BUL5	PHF23	PHD finger protein 23	PHF23_HUMAN	5	-70.5446	0.294554	Prostratin	SAHA	#NUM!	#NUM!	#NUM!
SAHA / Mock	Q00534_C280_M1_0	Q00534	Carbamidomethyl (C)	-1.5773	1.5773	0.000974453	0.000528233	12	Q00534	CDK6	Cyclin-dependent kinase 6	CDK6_HUMAN	13	-66.4891	0.335109	SAHA	Mock	#NUM!	#NUM!	#NUM!
PMA / Mock	Q12772_S469_M1_3	Q12772	Phospho (STY)	0.28099	0.28099	0.00097447	0.000528233	16	Q12772	SREBF2	Sterol regulatory element-binding protein 2	SRBP2_HUMAN	3	21.5028	1.21503	PMA	Mock	#NUM!	#NUM!	#NUM!
SAHA / Mock	P24928_S217_M1_3	P24928	Phospho (STY)	0.90704	0.90704	0.000974942	0.000528475	12	P24928	POLR2A	DNA-directed RNA polymerase II subunit RPB1	RPB1_HUMAN	24	87.5195	1.87519	SAHA	Mock	#NUM!	#NUM!	#NUM!
PMA / Mock	Q8TBZ6_S318_M1_3	Q8TBZ6	Phospho (STY)	0.810696	0.810696	0.000975029	0.000528508	16	Q8TBZ6	TRMT10A	tRNA methyltransferase 10 homolog A	TM10A_HUMAN	2	75.4057	1.75406	PMA	Mock	#NUM!	#NUM!	#NUM!
PMA / Mock	Q7Z417_S629_M1_3	Q7Z417	Phospho (STY)	1.23537	1.23537	0.000975059	0.000528511	16	Q7Z417	NUFIP2	FMR1-interacting protein NUFIP2	NUFP2_HUMAN	21	135.442	2.35442	PMA	Mock	#NUM!	#NUM!	#NUM!
SAHA / Mock	P04183_C3_M1_0	P04183	Carbamidomethyl (C)	3.06442	3.06442	0.00097539	0.000528677	14	P04183	TK1	Thymidine kinase, cytosolic	KITH_HUMAN	5	736.533	8.36533	SAHA	Mock	#NUM!	#NUM!	#NUM!
Prostratin / PMA	Q13283_S149_M1_3	Q13283	Phospho (STY)	-0.0983708	0.0983708	0.00097543	0.000528685	16	Q13283	G3BP1	Ras GTPase-activating protein-binding protein 1	G3BP1_HUMAN	15	-6.59128	0.934087	Prostratin	PMA	#NUM!	#NUM!	#NUM!
Prostratin / Mock	Q92974_S174_M1_3	Q92974	Phospho (STY)	0.548132	0.548132	0.000975561	0.000528742	12	Q92974	ARHGEF2	Rho guanine nucleotide exchange factor 2	ARHG2_HUMAN	28	46.2191	1.46219	Prostratin	Mock	#NUM!	#NUM!	#NUM!
Prostratin / PMA	Q9H7E9_C50_M3_0	Q9H7E9	Carbamidomethyl (C)	0.662044	0.662044	0.000976283	0.000529093	16	Q9H7E9	C8orf33	UPF0488 protein C8orf33	CH033_HUMAN	7	58.2323	1.58232	Prostratin	PMA	#NUM!	#NUM!	#NUM!
Prostratin / PMA	Q9H7E9_C44_M3_0	Q9H7E9	Carbamidomethyl (C)	0.662044	0.662044	0.000976283	0.000529093	16	Q9H7E9	C8orf33	UPF0488 protein C8orf33	CH033_HUMAN	7	58.2323	1.58232	Prostratin	PMA	#NUM!	#NUM!	#NUM!
Prostratin / PMA	Q9H7E9_C42_M3_0	Q9H7E9	Carbamidomethyl (C)	0.662044	0.662044	0.000976283	0.000529093	16	Q9H7E9	C8orf33	UPF0488 protein C8orf33	CH033_HUMAN	7	58.2323	1.58232	Prostratin	PMA	#NUM!	#NUM!	#NUM!
Prostratin / Mock	Q9BRP1_C100_M1_0	Q9BRP1	Carbamidomethyl (C)	-1.04383	1.04383	0.000976342	0.000529112	16	Q9BRP1	PDCD2L	Programmed cell death protein 2-like	PDD2L_HUMAN	5	-51.4962	0.485038	Prostratin	Mock	#NUM!	#NUM!	#NUM!
PMA / Mock	P48643_C493_M1_0	P48643	Carbamidomethyl (C)	-1.72824	1.72824	0.000977228	0.000529578	16	P48643	CCT5	T-complex protein 1 subunit epsilon	TCPE_HUMAN	27	-69.8181	0.301819	PMA	Mock	#NUM!	#NUM!	#NUM!
SAHA / Mock	Q9UKJ3_S740_M2_3	Q9UKJ3	Phospho (STY)	-0.126653	0.126653	0.000977315	0.000529598	16	Q9UKJ3	GPATCH8	G patch domain-containing protein 8	GPTC8_HUMAN	27	-8.40459	0.915954	SAHA	Mock	#NUM!	#NUM!	#NUM!
SAHA / Mock	Q9UKJ3_S738_M2_3	Q9UKJ3	Phospho (STY)	-0.126653	0.126653	0.000977315	0.000529598	16	Q9UKJ3	GPATCH8	G patch domain-containing protein 8	GPTC8_HUMAN	27	-8.40459	0.915954	SAHA	Mock	#NUM!	#NUM!	#NUM!
PMA / Mock	Q9NYZ3_C558_M1_0	Q9NYZ3	Carbamidomethyl (C)	-0.116797	0.116797	0.000977386	0.000529609	16	Q9NYZ3	GTSE1	G2 and S phase-expressed protein 1	GTSE1_HUMAN	25	-7.7767	0.922233	PMA	Mock	#NUM!	#NUM!	#NUM!
PMA / Mock	Q9NYZ3_S555_M1_3	Q9NYZ3	Phospho (STY)	-0.116797	0.116797	0.000977386	0.000529609	16	Q9NYZ3	GTSE1	G2 and S phase-expressed protein 1	GTSE1_HUMAN	25	-7.7767	0.922233	PMA	Mock	#NUM!	#NUM!	#NUM!
SAHA / PMA	Q9H0D6_T439_M1_3	Q9H0D6	Phospho (STY)	2.52563	2.52563	0.000977456	0.000529634	10	Q9H0D6	XRN2	5'-3' exoribonuclease 2	XRN2_HUMAN	17	475.823	5.75823	SAHA	PMA	#NUM!	#NUM!	#NUM!
Prostratin / PMA	O75179_S1457_M1_3	O75179	Phospho (STY)	-0.51961	0.51961	0.000977895	0.000529858	16	O75179	ANKRD17	Ankyrin repeat domain-containing protein 17	ANR17_HUMAN	23	-30.244	0.69756	Prostratin	PMA	#NUM!	#NUM!	#NUM!
Prostratin / Mock	Q9H4E7_M498_M1_2	Q9H4E7	Oxidation (M)	1.02918	1.02918	0.00097804	0.000529923	12	Q9H4E7	DEF6	Differentially expressed in FDCP 6 homolog	DEFI6_HUMAN	17	104.086	2.04086	Prostratin	Mock	#NUM!	#NUM!	#NUM!
Prostratin / Mock	Q9NPQ8_S436_M2_3	Q9NPQ8	Phospho (STY)	-0.916269	0.916269	0.000978326	0.000530064	16	Q9NPQ8	RIC8A	Synembryn-A	RIC8A_HUMAN	7	-47.0123	0.529877	Prostratin	Mock	#NUM!	#NUM!	#NUM!
Prostratin / Mock	P50991_C410_M1_0	P50991	Carbamidomethyl (C)	-1.56028	1.56028	0.000978487	0.000530131	16	P50991	CCT4	T-complex protein 1 subunit delta	TCPD_HUMAN	29	-66.0914	0.339086	Prostratin	Mock	#NUM!	#NUM!	#NUM!
Prostratin / PMA	Q02790_T457_M1_3	Q02790	Phospho (STY)	-0.238167	0.238167	0.000978499	0.000530131	10	Q02790	FKBP4	Peptidyl-prolyl cis-trans isomerase FKBP4	FKBP4_HUMAN	23	-15.2178	0.847822	Prostratin	PMA	#NUM!	#NUM!	#NUM!
Prostratin / Mock	O75179_M1617_M1_2	O75179	Oxidation (M)	0.695053	0.695053	0.000978925	0.000530348	12	O75179	ANKRD17	Ankyrin repeat domain-containing protein 17	ANR17_HUMAN	23	61.8944	1.61894	Prostratin	Mock	#NUM!	#NUM!	#NUM!
PMA / Mock	Q9P2D0_S1045_M1_3	Q9P2D0	Phospho (STY)	0.748127	0.748127	0.000979689	0.000530749	16	Q9P2D0	IBTK	Inhibitor of Bruton tyrosine kinase	IBTK_HUMAN	7	67.961	1.67961	PMA	Mock	#NUM!	#NUM!	#NUM!
Prostratin / SAHA	O94953_S566_M1_3	O94953	Phospho (STY)	-1.56822	1.56822	0.00097988	0.000530838	12	O94953	KDM4B	Lysine-specific demethylase 4B	KDM4B_HUMAN	5	-66.2775	0.337225	Prostratin	SAHA	#NUM!	#NUM!	#NUM!
Prostratin / SAHA	P18669_S118_M1_3	P18669;Q8N0Y7	Phospho (STY)	0.198058	0.198058	0.000980335	0.000531058	8	P18669;Q8N0Y7	PGAM1;PGAM4	Phosphoglycerate mutase 1;Probable phosphoglycerate mutase 4	PGAM1_HUMAN;PGAM4_HUMAN	2	14.7153	1.14715	Prostratin	SAHA	#NUM!	#NUM!	#NUM!
Prostratin / SAHA	Q8N0Y7_S118_M1_3	P18669;Q8N0Y7	Phospho (STY)	0.198058	0.198058	0.000980335	0.000531058	8	P18669;Q8N0Y7	PGAM1;PGAM4	Phosphoglycerate mutase 1;Probable phosphoglycerate mutase 4	PGAM1_HUMAN;PGAM4_HUMAN	2	14.7153	1.14715	Prostratin	SAHA	#NUM!	#NUM!	#NUM!
PMA / Mock	P17844_C234_M1_0	P17844	Carbamidomethyl (C)	-1.99067	1.99067	0.000980659	0.000531204	16	P17844	DDX5	Probable ATP-dependent RNA helicase DDX5	DDX5_HUMAN	22	-74.8378	0.251622	PMA	Mock	#NUM!	#NUM!	#NUM!
Prostratin / Mock	P20700_S393_M2_3	P20700;Q03252	Phospho (STY)	-0.112668	0.112668	0.000980731	0.000531204	16	P20700;Q03252	LMNB1;LMNB2	Lamin-B1;Lamin-B2	LMNB1_HUMAN;LMNB2_HUMAN	2	-7.51238	0.924876	Prostratin	Mock	#NUM!	#NUM!	#NUM!
Prostratin / Mock	P20700_S391_M2_3	P20700;Q03252	Phospho (STY)	-0.112668	0.112668	0.000980731	0.000531204	16	P20700;Q03252	LMNB1;LMNB2	Lamin-B1;Lamin-B2	LMNB1_HUMAN;LMNB2_HUMAN	2	-7.51238	0.924876	Prostratin	Mock	#NUM!	#NUM!	#NUM!
Prostratin / Mock	Q03252_S407_M2_3	P20700;Q03252	Phospho (STY)	-0.112668	0.112668	0.000980731	0.000531204	16	P20700;Q03252	LMNB1;LMNB2	Lamin-B1;Lamin-B2	LMNB1_HUMAN;LMNB2_HUMAN	2	-7.51238	0.924876	Prostratin	Mock	#NUM!	#NUM!	#NUM!
Prostratin / Mock	Q03252_S405_M2_3	P20700;Q03252	Phospho (STY)	-0.112668	0.112668	0.000980731	0.000531204	16	P20700;Q03252	LMNB1;LMNB2	Lamin-B1;Lamin-B2	LMNB1_HUMAN;LMNB2_HUMAN	2	-7.51238	0.924876	Prostratin	Mock	#NUM!	#NUM!	#NUM!
Prostratin / SAHA	Q8NFD5_S1642_M1_3	Q8NFD5	Phospho (STY)	0.4558	0.4558	0.000981039	0.000531357	12	Q8NFD5	ARID1B	AT-rich interactive domain-containing protein 1B	ARI1B_HUMAN	13	37.1543	1.37154	Prostratin	SAHA	#NUM!	#NUM!	#NUM!
Prostratin / Mock	Q9H8U3_C118_M1_0	Q9H8U3	Carbamidomethyl (C)	-0.400536	0.400536	0.000981296	0.000531483	16	Q9H8U3	ZFAND3	AN1-type zinc finger protein 3	ZFAN3_HUMAN	3	-24.2423	0.757577	Prostratin	Mock	#NUM!	#NUM!	#NUM!
PMA / Mock	Q9BXJ9_S588_M1_3	Q9BXJ9	Phospho (STY)	1.04929	1.04929	0.000982413	0.000532075	14	Q9BXJ9	NAA15	N-alpha-acetyltransferase 15, NatA auxiliary subunit	NAA15_HUMAN	25	106.951	2.06951	PMA	Mock	#NUM!	#NUM!	#NUM!
Prostratin / PMA	Q9UQ35_S2740_M2_3	Q9UQ35	Phospho (STY)	-0.308002	0.308002	0.000982483	0.000532085	16	Q9UQ35	SRRM2	Serine/arginine repetitive matrix protein 2	SRRM2_HUMAN	207	-19.224	0.80776	Prostratin	PMA	#NUM!	#NUM!	#NUM!
Prostratin / PMA	Q9UQ35_T2738_M2_3	Q9UQ35	Phospho (STY)	-0.308002	0.308002	0.000982483	0.000532085	16	Q9UQ35	SRRM2	Serine/arginine repetitive matrix protein 2	SRRM2_HUMAN	207	-19.224	0.80776	Prostratin	PMA	#NUM!	#NUM!	#NUM!
Prostratin / PMA	P49790_T588_M1_3	P49790	Phospho (STY)	0.146713	0.146713	0.000982788	0.000532236	16	P49790	NUP153	Nuclear pore complex protein Nup153	NU153_HUMAN	43	10.7044	1.10704	Prostratin	PMA	#NUM!	#NUM!	#NUM!
SAHA / PMA	Q16566_S360_M1_3	Q16566	Phospho (STY)	-0.411603	0.411603	0.000982818	0.000532239	16	Q16566	CAMK4	Calcium/calmodulin-dependent protein kinase type IV	KCC4_HUMAN	8	-24.8212	0.751788	SAHA	PMA	#NUM!	#NUM!	#NUM!
SAHA / PMA	Q9NTI5_Y1187_M1_3	Q9NTI5	Phospho (STY)	-0.579488	0.579488	0.000982861	0.000532249	16	Q9NTI5	PDS5B	Sister chromatid cohesion protein PDS5 homolog B	PDS5B_HUMAN	30	-33.0799	0.669201	SAHA	PMA	#NUM!	#NUM!	#NUM!
SAHA / PMA	P16333_S96_M1_3	P16333	Phospho (STY)	2.55841	2.55841	0.000983146	0.00053239	10	P16333	NCK1	SH2/SH3 adapter protein NCK1	NCK1_HUMAN	6	489.058	5.89058	SAHA	PMA	#NUM!	#NUM!	#NUM!
Prostratin / Mock	Q9HAW4_C207_M1_0	Q9HAW4	Carbamidomethyl (C)	-0.339954	0.339954	0.000983407	0.000532517	16	Q9HAW4	CLSPN	Claspin	CLSPN_HUMAN	24	-20.9934	0.790066	Prostratin	Mock	#NUM!	#NUM!	#NUM!
Prostratin / SAHA	P68431_S29_M1_3	P68431;Q16695;Q71DI3;Q5TEC6	Phospho (STY)	-1.91404	1.91404	0.000984171	0.000532876	14	P68431;Q16695;Q71DI3;Q5TEC6	H3C1;H3-4;H3C15;H3-7	Histone H3.1;Histone H3.1t;Histone H3.2;Histone H3-7	H31_HUMAN;H31T_HUMAN;H32_HUMAN;H37_HUMAN	2	-73.4652	0.265348	Prostratin	SAHA	#NUM!	#NUM!	#NUM!
Prostratin / SAHA	Q16695_S29_M1_3	P68431;Q16695;Q71DI3;Q5TEC6	Phospho (STY)	-1.91404	1.91404	0.000984171	0.000532876	14	P68431;Q16695;Q71DI3;Q5TEC6	H3C1;H3-4;H3C15;H3-7	Histone H3.1;Histone H3.1t;Histone H3.2;Histone H3-7	H31_HUMAN;H31T_HUMAN;H32_HUMAN;H37_HUMAN	2	-73.4652	0.265348	Prostratin	SAHA	#NUM!	#NUM!	#NUM!
Prostratin / SAHA	Q71DI3_S29_M1_3	P68431;Q16695;Q71DI3;Q5TEC6	Phospho (STY)	-1.91404	1.91404	0.000984171	0.000532876	14	P68431;Q16695;Q71DI3;Q5TEC6	H3C1;H3-4;H3C15;H3-7	Histone H3.1;Histone H3.1t;Histone H3.2;Histone H3-7	H31_HUMAN;H31T_HUMAN;H32_HUMAN;H37_HUMAN	2	-73.4652	0.265348	Prostratin	SAHA	#NUM!	#NUM!	#NUM!
Prostratin / SAHA	Q5TEC6_S29_M1_3	P68431;Q16695;Q71DI3;Q5TEC6	Phospho (STY)	-1.91404	1.91404	0.000984171	0.000532876	14	P68431;Q16695;Q71DI3;Q5TEC6	H3C1;H3-4;H3C15;H3-7	Histone H3.1;Histone H3.1t;Histone H3.2;Histone H3-7	H31_HUMAN;H31T_HUMAN;H32_HUMAN;H37_HUMAN	2	-73.4652	0.265348	Prostratin	SAHA	#NUM!	#NUM!	#NUM!
Prostratin / PMA	P78559_C2084_M1_0	P78559	Carbamidomethyl (C)	-0.929687	0.929687	0.000984778	0.000533192	14	P78559	MAP1A	Microtubule-associated protein 1A	MAP1A_HUMAN	102	-47.5028	0.524972	Prostratin	PMA	#NUM!	#NUM!	#NUM!
SAHA / PMA	Q8IYB3_S414_M1_3	Q8IYB3	Phospho (STY)	0.757997	0.757997	0.000985197	0.000533404	16	Q8IYB3	SRRM1	Serine/arginine repetitive matrix protein 1	SRRM1_HUMAN	94	69.1141	1.69114	SAHA	PMA	#NUM!	#NUM!	#NUM!
SAHA / Mock	Q9UQ35_S1073_M1_3	Q9UQ35	Phospho (STY)	0.757826	0.757826	0.000985266	0.000533428	10	Q9UQ35	SRRM2	Serine/arginine repetitive matrix protein 2	SRRM2_HUMAN	207	69.0941	1.69094	SAHA	Mock	#NUM!	#NUM!	#NUM!
SAHA / PMA	O75534_S116_M1_3	O75534	Phospho (STY)	-0.495877	0.495877	0.000986059	0.000533844	14	O75534	CSDE1	Cold shock domain-containing protein E1	CSDE1_HUMAN	23	-29.0869	0.709131	SAHA	PMA	#NUM!	#NUM!	#NUM!
SAHA / Mock	P05388_C27_M1_0	P05388;Q8NHW5	Carbamidomethyl (C)	-1.29058	1.29058	0.000986613	0.000534117	16	P05388;Q8NHW5	RPLP0;RPLP0P6	Large ribosomal subunit protein uL10;Putative ribosomal protein uL10-like	RLA0_HUMAN;RLA0L_HUMAN	9	-59.1213	0.408787	SAHA	Mock	#NUM!	#NUM!	#NUM!
SAHA / Mock	Q8NHW5_C27_M1_0	P05388;Q8NHW5	Carbamidomethyl (C)	-1.29058	1.29058	0.000986613	0.000534117	16	P05388;Q8NHW5	RPLP0;RPLP0P6	Large ribosomal subunit protein uL10;Putative ribosomal protein uL10-like	RLA0_HUMAN;RLA0L_HUMAN	9	-59.1213	0.408787	SAHA	Mock	#NUM!	#NUM!	#NUM!
Prostratin / Mock	Q9UQ35_S440_M1_3	Q9UQ35	Phospho (STY)	-0.538897	0.538897	0.000986729	0.000534166	16	Q9UQ35	SRRM2	Serine/arginine repetitive matrix protein 2	SRRM2_HUMAN	207	-31.1703	0.688297	Prostratin	Mock	#NUM!	#NUM!	#NUM!
PMA / Mock	O75347_C67_M1_0	O75347	Carbamidomethyl (C)	-1.60162	1.60162	0.000986788	0.000534184	16	O75347	TBCA	Tubulin-specific chaperone A	TBCA_HUMAN	7	-67.0493	0.329507	PMA	Mock	#NUM!	#NUM!	#NUM!
SAHA / Mock	Q9NZT2_S517_M1_3	Q9NZT2	Phospho (STY)	0.285904	0.285904	0.00098687	0.000534214	16	Q9NZT2	OGFR	Opioid growth factor receptor	OGFR_HUMAN	20	21.9174	1.21917	SAHA	Mock	#NUM!	#NUM!	#NUM!
PMA / Mock	Q96RU3_M532_M1_2	Q96RU3	Oxidation (M)	1.02996	1.02996	0.000987334	0.000534439	14	Q96RU3	FNBP1	Formin-binding protein 1	FNBP1_HUMAN	18	104.196	2.04196	PMA	Mock	#NUM!	#NUM!	#NUM!
Prostratin / PMA	Q8NDT2_S562_M1_3	Q8NDT2	Phospho (STY)	-1.32748	1.32748	0.000987333	0.000534439	10	Q8NDT2	RBM15B	Putative RNA-binding protein 15B	RB15B_HUMAN	15	-60.1536	0.398464	Prostratin	PMA	#NUM!	#NUM!	#NUM!
Prostratin / PMA	Q8TCA0_S175_M1_3	Q8TCA0	Phospho (STY)	-0.695864	0.695864	0.000987449	0.000534487	16	Q8TCA0	LRRC20	Leucine-rich repeat-containing protein 20	LRC20_HUMAN	3	-38.266	0.61734	Prostratin	PMA	#NUM!	#NUM!	#NUM!
Prostratin / PMA	P20701_C845_M1_0	P20701	Carbamidomethyl (C)	0.411212	0.411212	0.000987765	0.000534644	10	P20701	ITGAL	Integrin alpha-L	ITAL_HUMAN	4	32.9802	1.3298	Prostratin	PMA	#NUM!	#NUM!	#NUM!
SAHA / Mock	P07900_C598_M2_0	P07900	Carbamidomethyl (C)	-1.4531	1.4531	0.000987858	0.000534654	16	P07900	HSP90AA1	Heat shock protein HSP 90-alpha	HS90A_HUMAN	23	-63.4765	0.365235	SAHA	Mock	#NUM!	#NUM!	#NUM!
SAHA / Mock	P07900_C597_M2_0	P07900	Carbamidomethyl (C)	-1.4531	1.4531	0.000987858	0.000534654	16	P07900	HSP90AA1	Heat shock protein HSP 90-alpha	HS90A_HUMAN	23	-63.4765	0.365235	SAHA	Mock	#NUM!	#NUM!	#NUM!
SAHA / Mock	Q96RR1_C667_M1_0	Q96RR1	Carbamidomethyl (C)	0.448492	0.448492	0.000987824	0.000534654	16	Q96RR1	TWNK	Twinkle mtDNA helicase	PEO1_HUMAN	1	36.4614	1.36461	SAHA	Mock	#NUM!	#NUM!	#NUM!
PMA / Mock	Q5W0B1_C458_M1_0	Q5W0B1	Carbamidomethyl (C)	1.45288	1.45288	0.000988223	0.000534837	12	Q5W0B1	OBI1	ORC ubiquitin ligase 1	OBI1_HUMAN	24	173.755	2.73755	PMA	Mock	#NUM!	#NUM!	#NUM!
Prostratin / SAHA	O75533_T223_M1_3	O75533	Phospho (STY)	0.344795	0.344795	0.000988383	0.000534911	10	O75533	SF3B1	Splicing factor 3B subunit 1	SF3B1_HUMAN	46	26.997	1.26997	Prostratin	SAHA	#NUM!	#NUM!	#NUM!
PMA / Mock	O95243_S428_M1_3	O95243	Phospho (STY)	0.219814	0.219814	0.000988457	0.000534932	16	O95243	MBD4	Methyl-CpG-binding domain protein 4	MBD4_HUMAN	7	16.4584	1.16458	PMA	Mock	#NUM!	#NUM!	#NUM!
SAHA / PMA	P06493_T222_M1_3	P06493	Phospho (STY)	3.50279	3.50279	0.000988473	0.000534932	10	P06493	CDK1	Cyclin-dependent kinase 1	CDK1_HUMAN	9	1033.56	11.3356	SAHA	PMA	#NUM!	#NUM!	#NUM!
PMA / Mock	Q07021_M105_M1_2	Q07021	Oxidation (M)	-0.753454	0.753454	0.000988547	0.000534958	14	Q07021	C1QBP	Complement component 1 Q subcomponent-binding protein, mitochondrial	C1QBP_HUMAN	6	-40.6818	0.593182	PMA	Mock	#NUM!	#NUM!	#NUM!
PMA / Mock	Q96ST3_S832_M1_3	Q96ST3	Phospho (STY)	-0.605133	0.605133	0.000988631	0.00053499	12	Q96ST3	SIN3A	Paired amphipathic helix protein Sin3a	SIN3A_HUMAN	12	-34.2589	0.657411	PMA	Mock	#NUM!	#NUM!	#NUM!
Prostratin / PMA	P04150_S226_M1_3	P04150	Phospho (STY)	0.488995	0.488995	0.000989017	0.000535185	12	P04150	NR3C1	Glucocorticoid receptor	GCR_HUMAN	7	40.3467	1.40347	Prostratin	PMA	#NUM!	#NUM!	#NUM!
SAHA / Mock	P23284_C202_M1_0	P23284	Carbamidomethyl (C)	-1.26744	1.26744	0.000989214	0.000535278	16	P23284	PPIB	Peptidyl-prolyl cis-trans isomerase B	PPIB_HUMAN	7	-58.4605	0.415395	SAHA	Mock	#NUM!	#NUM!	#NUM!
Prostratin / SAHA	P15170_C387_M2_0	P15170	Carbamidomethyl (C)	0.594656	0.594656	0.00098987	0.000535552	14	P15170	GSPT1	Eukaryotic peptide chain release factor GTP-binding subunit ERF3A	ERF3A_HUMAN	7	51.0112	1.51011	Prostratin	SAHA	#NUM!	#NUM!	#NUM!
Prostratin / SAHA	P15170_C381_M2_0	P15170	Carbamidomethyl (C)	0.594656	0.594656	0.00098987	0.000535552	14	P15170	GSPT1	Eukaryotic peptide chain release factor GTP-binding subunit ERF3A	ERF3A_HUMAN	7	51.0112	1.51011	Prostratin	SAHA	#NUM!	#NUM!	#NUM!
SAHA / Mock	Q08170_S113_M1_3	Q08170;Q13243;Q13247	Phospho (STY)	-0.279913	0.279913	0.000989873	0.000535552	10	Q08170;Q13243;Q13247	SRSF4;SRSF5;SRSF6	Serine/arginine-rich splicing factor 4;Serine/arginine-rich splicing factor 5;Serine/arginine-rich splicing factor 6	SRSF4_HUMAN;SRSF5_HUMAN;SRSF6_HUMAN	1	-17.6359	0.823641	SAHA	Mock	#NUM!	#NUM!	#NUM!
SAHA / Mock	Q13243_S117_M1_3	Q08170;Q13243;Q13247	Phospho (STY)	-0.279913	0.279913	0.000989873	0.000535552	10	Q08170;Q13243;Q13247	SRSF4;SRSF5;SRSF6	Serine/arginine-rich splicing factor 4;Serine/arginine-rich splicing factor 5;Serine/arginine-rich splicing factor 6	SRSF4_HUMAN;SRSF5_HUMAN;SRSF6_HUMAN	1	-17.6359	0.823641	SAHA	Mock	#NUM!	#NUM!	#NUM!
SAHA / Mock	Q13247_S119_M1_3	Q08170;Q13243;Q13247	Phospho (STY)	-0.279913	0.279913	0.000989873	0.000535552	10	Q08170;Q13243;Q13247	SRSF4;SRSF5;SRSF6	Serine/arginine-rich splicing factor 4;Serine/arginine-rich splicing factor 5;Serine/arginine-rich splicing factor 6	SRSF4_HUMAN;SRSF5_HUMAN;SRSF6_HUMAN	1	-17.6359	0.823641	SAHA	Mock	#NUM!	#NUM!	#NUM!
Prostratin / Mock	Q9Y6G9_S398_M1_3	Q9Y6G9	Phospho (STY)	-0.415299	0.415299	0.000989807	0.000535552	10	Q9Y6G9	DYNC1LI1	Cytoplasmic dynein 1 light intermediate chain 1	DC1L1_HUMAN	16	-25.0136	0.749864	Prostratin	Mock	#NUM!	#NUM!	#NUM!
Prostratin / SAHA	Q14192_C153_M2_0	Q14192	Carbamidomethyl (C)	0.569068	0.569068	0.000989964	0.000535574	16	Q14192	FHL2	Four and a half LIM domains protein 2	FHL2_HUMAN	2	48.3565	1.48356	Prostratin	SAHA	#NUM!	#NUM!	#NUM!
Prostratin / SAHA	Q14192_C150_M2_0	Q14192	Carbamidomethyl (C)	0.569068	0.569068	0.000989964	0.000535574	16	Q14192	FHL2	Four and a half LIM domains protein 2	FHL2_HUMAN	2	48.3565	1.48356	Prostratin	SAHA	#NUM!	#NUM!	#NUM!
PMA / Mock	P00813_C262_M1_0	P00813	Carbamidomethyl (C)	-0.666853	0.666853	0.000990171	0.000535672	16	P00813	ADA	Adenosine deaminase	ADA_HUMAN	19	-37.0121	0.629879	PMA	Mock	#NUM!	#NUM!	#NUM!
PMA / Mock	P16401_T39_M1_3	P16401	Phospho (STY)	0.43534	0.43534	0.000990548	0.000535863	14	P16401	H1-5	Histone H1.5	H15_HUMAN	12	35.2229	1.35223	PMA	Mock	#NUM!	#NUM!	#NUM!
Prostratin / PMA	Q9BXS6_T314_M1_3	Q9BXS6	Phospho (STY)	0.149506	0.149506	0.000990801	0.000535986	12	Q9BXS6	NUSAP1	Nucleolar and spindle-associated protein 1	NUSAP_HUMAN	10	10.9189	1.10919	Prostratin	PMA	#NUM!	#NUM!	#NUM!
Prostratin / Mock	P08397_S15_M1_3	P08397	Phospho (STY)	-0.432946	0.432946	0.000991078	0.000536111	14	P08397	HMBS	Porphobilinogen deaminase	HEM3_HUMAN	4	-25.9253	0.740747	Prostratin	Mock	#NUM!	#NUM!	#NUM!
PMA / Mock	P49792_S837_M2_3	P49792	Phospho (STY)	-0.410812	0.410812	0.000991134	0.000536111	10	P49792	RANBP2	E3 SUMO-protein ligase RanBP2	RBP2_HUMAN	50	-24.78	0.7522	PMA	Mock	#NUM!	#NUM!	#NUM!
PMA / Mock	P49792_S833_M2_3	P49792	Phospho (STY)	-0.410812	0.410812	0.000991134	0.000536111	10	P49792	RANBP2	E3 SUMO-protein ligase RanBP2	RBP2_HUMAN	50	-24.78	0.7522	PMA	Mock	#NUM!	#NUM!	#NUM!
Prostratin / PMA	P29692_S86_M1_3	P29692	Phospho (STY)	0.395926	0.395926	0.000991122	0.000536111	10	P29692	EEF1D	Elongation factor 1-delta	EF1D_HUMAN	17	31.5787	1.31579	Prostratin	PMA	#NUM!	#NUM!	#NUM!
Prostratin / PMA	Q9ULT8_S1772_M1_3	Q9ULT8	Phospho (STY)	-0.357162	0.357162	0.000991272	0.000536172	16	Q9ULT8	HECTD1	E3 ubiquitin-protein ligase HECTD1	HECD1_HUMAN	24	-21.9301	0.780699	Prostratin	PMA	#NUM!	#NUM!	#NUM!
SAHA / PMA	O43426_S830_M1_3	O43426	Phospho (STY)	0.663912	0.663912	0.00099164	0.000536338	16	O43426	SYNJ1	Synaptojanin-1	SYNJ1_HUMAN	20	58.4373	1.58437	SAHA	PMA	#NUM!	#NUM!	#NUM!
Prostratin / Mock	Q14839_C1594_M1_0	Q14839	Carbamidomethyl (C)	0.0863258	0.0863258	0.000991706	0.000536338	16	Q14839	CHD4	Chromodomain-helicase-DNA-binding protein 4	CHD4_HUMAN	48	6.16629	1.06166	Prostratin	Mock	#NUM!	#NUM!	#NUM!
Prostratin / Mock	Q96T58_S1278_M2_3	Q96T58	Phospho (STY)	0.31219	0.31219	0.000991681	0.000536338	16	Q96T58	SPEN	Msx2-interacting protein	MINT_HUMAN	56	24.1591	1.24159	Prostratin	Mock	#NUM!	#NUM!	#NUM!
Prostratin / Mock	Q96T58_S1268_M2_3	Q96T58	Phospho (STY)	0.31219	0.31219	0.000991681	0.000536338	16	Q96T58	SPEN	Msx2-interacting protein	MINT_HUMAN	56	24.1591	1.24159	Prostratin	Mock	#NUM!	#NUM!	#NUM!
Prostratin / PMA	Q9P209_S382_M1_3	Q9P209	Phospho (STY)	-0.142931	0.142931	0.000991692	0.000536338	12	Q9P209	CEP72	Centrosomal protein of 72 kDa	CEP72_HUMAN	8	-9.4323	0.905677	Prostratin	PMA	#NUM!	#NUM!	#NUM!
PMA / Mock	Q15154_Y467_M1_3	Q15154	Phospho (STY)	-1.05136	1.05136	0.000991836	0.000536395	12	Q15154	PCM1	Pericentriolar material 1 protein	PCM1_HUMAN	62	-51.7488	0.482512	PMA	Mock	#NUM!	#NUM!	#NUM!
Prostratin / PMA	Q5JTH9_T88_M1_3	Q5JTH9	Phospho (STY)	-0.486054	0.486054	0.000991991	0.000536459	14	Q5JTH9	RRP12	RRP12-like protein	RRP12_HUMAN	18	-28.6025	0.713975	Prostratin	PMA	#NUM!	#NUM!	#NUM!
SAHA / Mock	Q9Y520_S2013_M1_3	Q9Y520	Phospho (STY)	0.0711539	0.0711539	0.000992006	0.000536459	16	Q9Y520	PRRC2C	Protein PRRC2C	PRC2C_HUMAN	56	5.05566	1.05056	SAHA	Mock	#NUM!	#NUM!	#NUM!
SAHA / Mock	Q15398_M281_M1_2	Q15398	Oxidation (M)	1.26223	1.26223	0.00099241	0.000536664	12	Q15398	DLGAP5	Disks large-associated protein 5	DLGP5_HUMAN	18	139.867	2.39867	SAHA	Mock	#NUM!	#NUM!	#NUM!
Prostratin / PMA	Q5UIP0_S2144_M1_3	Q5UIP0	Phospho (STY)	-0.274318	0.274318	0.000992496	0.000536683	16	Q5UIP0	RIF1	Telomere-associated protein RIF1	RIF1_HUMAN	51	-17.3159	0.826841	Prostratin	PMA	#NUM!	#NUM!	#NUM!
Prostratin / PMA	Q5UIP0_C2126_M1_0	Q5UIP0	Carbamidomethyl (C)	-0.274318	0.274318	0.000992496	0.000536683	16	Q5UIP0	RIF1	Telomere-associated protein RIF1	RIF1_HUMAN	51	-17.3159	0.826841	Prostratin	PMA	#NUM!	#NUM!	#NUM!
Prostratin / PMA	Q9NPQ8_S502_M1_3	Q9NPQ8	Phospho (STY)	-0.27532	0.27532	0.000992817	0.000536843	16	Q9NPQ8	RIC8A	Synembryn-A	RIC8A_HUMAN	7	-17.3733	0.826267	Prostratin	PMA	#NUM!	#NUM!	#NUM!
SAHA / Mock	P49321_M693_M1_2	P49321	Oxidation (M)	1.47085	1.47085	0.000993324	0.000537104	10	P49321	NASP	Nuclear autoantigenic sperm protein	NASP_HUMAN	40	177.185	2.77185	SAHA	Mock	#NUM!	#NUM!	#NUM!
SAHA / PMA	Q8NCN4_S247_M1_3	Q8NCN4	Phospho (STY)	-0.830119	0.830119	0.000993621	0.000537251	12	Q8NCN4	RNF169	E3 ubiquitin-protein ligase RNF169	RN169_HUMAN	15	-43.7517	0.562483	SAHA	PMA	#NUM!	#NUM!	#NUM!
Prostratin / PMA	Q14155_S694_M1_3	Q14155	Phospho (STY)	-0.547241	0.547241	0.000993919	0.000537398	12	Q14155	ARHGEF7	Rho guanine nucleotide exchange factor 7	ARHG7_HUMAN	7	-31.5672	0.684328	Prostratin	PMA	#NUM!	#NUM!	#NUM!
Prostratin / PMA	O14757_S301_M1_3	O14757	Phospho (STY)	-0.721581	0.721581	0.000994007	0.000537431	12	O14757	CHEK1	Serine/threonine-protein kinase Chk1	CHK1_HUMAN	5	-39.3567	0.606433	Prostratin	PMA	#NUM!	#NUM!	#NUM!
Prostratin / SAHA	Q9H4L4_C184_M2_0	Q9H4L4	Carbamidomethyl (C)	-0.526282	0.526282	0.000994372	0.000537601	16	Q9H4L4	SENP3	Sentrin-specific protease 3	SENP3_HUMAN	12	-30.5658	0.694342	Prostratin	SAHA	#NUM!	#NUM!	#NUM!
Prostratin / SAHA	Q9H4L4_C183_M2_0	Q9H4L4	Carbamidomethyl (C)	-0.526282	0.526282	0.000994372	0.000537601	16	Q9H4L4	SENP3	Sentrin-specific protease 3	SENP3_HUMAN	12	-30.5658	0.694342	Prostratin	SAHA	#NUM!	#NUM!	#NUM!
Prostratin / Mock	P22681_Y674_M1_3	P22681	Phospho (STY)	1.31693	1.31693	0.000994592	0.000537707	12	P22681	CBL	E3 ubiquitin-protein ligase CBL	CBL_HUMAN	21	149.136	2.49136	Prostratin	Mock	#NUM!	#NUM!	#NUM!
SAHA / PMA	P32121_C270_M2_0	P32121	Carbamidomethyl (C)	0.883286	0.883286	0.000994646	0.000537709	16	P32121	ARRB2	Beta-arrestin-2	ARRB2_HUMAN	5	84.4572	1.84457	SAHA	PMA	#NUM!	#NUM!	#NUM!
SAHA / PMA	P32121_C252_M2_0	P32121	Carbamidomethyl (C)	0.883286	0.883286	0.000994646	0.000537709	16	P32121	ARRB2	Beta-arrestin-2	ARRB2_HUMAN	5	84.4572	1.84457	SAHA	PMA	#NUM!	#NUM!	#NUM!
SAHA / Mock	Q86UE4_S308_M1_3	Q86UE4	Phospho (STY)	0.625216	0.625216	0.000995002	0.000537887	10	Q86UE4	MTDH	Protein LYRIC	LYRIC_HUMAN	19	54.2442	1.54244	SAHA	Mock	#NUM!	#NUM!	#NUM!
SAHA / Mock	Q3KQU3_S399_M1_3	Q3KQU3	Phospho (STY)	-0.317744	0.317744	0.000995925	0.000538372	16	Q3KQU3	MAP7D1	MAP7 domain-containing protein 1	MA7D1_HUMAN	31	-19.7677	0.802323	SAHA	Mock	#NUM!	#NUM!	#NUM!
Prostratin / SAHA	P10809_C447_M1_0	P10809	Carbamidomethyl (C)	-0.389605	0.389605	0.000996278	0.00053855	16	P10809	HSPD1	60 kDa heat shock protein, mitochondrial	CH60_HUMAN	32	-23.6661	0.763339	Prostratin	SAHA	#NUM!	#NUM!	#NUM!
SAHA / Mock	P61604_S64_M1_3	P61604	Phospho (STY)	-0.612779	0.612779	0.000996953	0.0005389	12	P61604	HSPE1	10 kDa heat shock protein, mitochondrial	CH10_HUMAN	7	-34.6064	0.653936	SAHA	Mock	#NUM!	#NUM!	#NUM!
Prostratin / Mock	Q01081_C163_M1_0	Q01081;Q8WU68	Carbamidomethyl (C)	-0.522034	0.522034	0.00099718	0.000538996	16	Q01081;Q8WU68	U2AF1;U2AF1L4	Splicing factor U2AF 35 kDa subunit;Splicing factor U2AF 26 kDa subunit	U2AF1_HUMAN;U2AF4_HUMAN	3	-30.3611	0.696389	Prostratin	Mock	#NUM!	#NUM!	#NUM!
Prostratin / Mock	Q8WU68_C163_M1_0	Q01081;Q8WU68	Carbamidomethyl (C)	-0.522034	0.522034	0.00099718	0.000538996	16	Q01081;Q8WU68	U2AF1;U2AF1L4	Splicing factor U2AF 35 kDa subunit;Splicing factor U2AF 26 kDa subunit	U2AF1_HUMAN;U2AF4_HUMAN	3	-30.3611	0.696389	Prostratin	Mock	#NUM!	#NUM!	#NUM!
Prostratin / SAHA	Q9NZC9_S112_M1_3	Q9NZC9	Phospho (STY)	-0.228971	0.228971	0.000997394	0.000539084	16	Q9NZC9	SMARCAL1	SWI/SNF-related matrix-associated actin-dependent regulator of chromatin subfamily A-like protein 1	SMAL1_HUMAN	4	-14.6757	0.853243	Prostratin	SAHA	#NUM!	#NUM!	#NUM!
Prostratin / SAHA	Q9NZC9_C108_M1_0	Q9NZC9	Carbamidomethyl (C)	-0.228971	0.228971	0.000997394	0.000539084	16	Q9NZC9	SMARCAL1	SWI/SNF-related matrix-associated actin-dependent regulator of chromatin subfamily A-like protein 1	SMAL1_HUMAN	4	-14.6757	0.853243	Prostratin	SAHA	#NUM!	#NUM!	#NUM!
Prostratin / SAHA	P49321_M493_M1_2	P49321	Oxidation (M)	-0.947519	0.947519	0.000997521	0.000539138	16	P49321	NASP	Nuclear autoantigenic sperm protein	NASP_HUMAN	40	-48.1477	0.518523	Prostratin	SAHA	#NUM!	#NUM!	#NUM!
Prostratin / SAHA	Q8NHG8_Y18_M1_3	Q8NHG8	Phospho (STY)	1.84948	1.84948	0.000998057	0.000539414	8	Q8NHG8	ZNRF2	E3 ubiquitin-protein ligase ZNRF2	ZNRF2_HUMAN	4	260.371	3.60371	Prostratin	SAHA	#NUM!	#NUM!	#NUM!
Prostratin / SAHA	Q14527_C812_M1_0	Q14527	Carbamidomethyl (C)	-0.460669	0.460669	0.000999081	0.000539954	16	Q14527	HLTF	Helicase-like transcription factor	HLTF_HUMAN	15	-27.3351	0.726649	Prostratin	SAHA	#NUM!	#NUM!	#NUM!
Prostratin / PMA	Q04917_C112_M1_0	Q04917	Carbamidomethyl (C)	-0.658284	0.658284	0.000999264	0.000540039	16	Q04917	YWHAH	14-3-3 protein eta	1433F_HUMAN	10	-36.6368	0.633632	Prostratin	PMA	#NUM!	#NUM!	#NUM!
SAHA / PMA	O95104_M414_M1_2	O95104	Oxidation (M)	1.08419	1.08419	0.000999407	0.000540103	16	O95104	SCAF4	SR-related and CTD-associated factor 4	SCAF4_HUMAN	12	112.019	2.12019	SAHA	PMA	#NUM!	#NUM!	#NUM!
Prostratin / Mock	P62633_C158_M1_0	P62633	Carbamidomethyl (C)	-1.29851	1.29851	0.000999613	0.0005402	16	P62633	CNBP	CCHC-type zinc finger nucleic acid binding protein	CNBP_HUMAN	8	-59.3454	0.406546	Prostratin	Mock	#NUM!	#NUM!	#NUM!
PMA / Mock	O15042_S951_M3_3	O15042	Phospho (STY)	-0.288368	0.288368	0.00100077	0.00054073	16	O15042	U2SURP	U2 snRNP-associated SURP motif-containing protein	SR140_HUMAN	26	-18.1172	0.818828	PMA	Mock	#NUM!	#NUM!	#NUM!
PMA / Mock	O15042_S948_M3_3	O15042	Phospho (STY)	-0.288368	0.288368	0.00100077	0.00054073	16	O15042	U2SURP	U2 snRNP-associated SURP motif-containing protein	SR140_HUMAN	26	-18.1172	0.818828	PMA	Mock	#NUM!	#NUM!	#NUM!
PMA / Mock	O15042_S946_M3_3	O15042	Phospho (STY)	-0.288368	0.288368	0.00100077	0.00054073	16	O15042	U2SURP	U2 snRNP-associated SURP motif-containing protein	SR140_HUMAN	26	-18.1172	0.818828	PMA	Mock	#NUM!	#NUM!	#NUM!
Prostratin / SAHA	Q9UQ35_S2702_M1_3	Q9UQ35	Phospho (STY)	0.736792	0.736792	0.00100073	0.00054073	16	Q9UQ35	SRRM2	Serine/arginine repetitive matrix protein 2	SRRM2_HUMAN	207	66.6467	1.66647	Prostratin	SAHA	#NUM!	#NUM!	#NUM!
Prostratin / Mock	Q9P1Y6_S1371_M3_3	Q9P1Y6	Phospho (STY)	-1.85222	1.85222	0.00100071	0.00054073	8	Q9P1Y6	PHRF1	PHD and RING finger domain-containing protein 1	PHRF1_HUMAN	31	-72.3034	0.276966	Prostratin	Mock	#NUM!	#NUM!	#NUM!
Prostratin / Mock	Q9P1Y6_S1360_M3_3	Q9P1Y6	Phospho (STY)	-1.85222	1.85222	0.00100071	0.00054073	8	Q9P1Y6	PHRF1	PHD and RING finger domain-containing protein 1	PHRF1_HUMAN	31	-72.3034	0.276966	Prostratin	Mock	#NUM!	#NUM!	#NUM!
Prostratin / Mock	Q9P1Y6_S1359_M3_3	Q9P1Y6	Phospho (STY)	-1.85222	1.85222	0.00100071	0.00054073	8	Q9P1Y6	PHRF1	PHD and RING finger domain-containing protein 1	PHRF1_HUMAN	31	-72.3034	0.276966	Prostratin	Mock	#NUM!	#NUM!	#NUM!
PMA / Mock	Q01826_S637_M1_3	Q01826	Phospho (STY)	-0.507283	0.507283	0.00100092	0.000540795	16	Q01826	SATB1	DNA-binding protein SATB1	SATB1_HUMAN	15	-29.6454	0.703546	PMA	Mock	#NUM!	#NUM!	#NUM!
Prostratin / SAHA	Q53EL6_S457_M1_3	Q53EL6	Phospho (STY)	0.156126	0.156126	0.00100135	0.000541014	16	Q53EL6	PDCD4	Programmed cell death protein 4	PDCD4_HUMAN	8	11.4291	1.11429	Prostratin	SAHA	#NUM!	#NUM!	#NUM!
Prostratin / Mock	O00567_S519_M2_3	O00567	Phospho (STY)	-1.4263	1.4263	0.00100157	0.000541094	16	O00567	NOP56	Nucleolar protein 56	NOP56_HUMAN	25	-62.7916	0.372084	Prostratin	Mock	#NUM!	#NUM!	#NUM!
Prostratin / Mock	Q6P1L5_S484_M1_3	Q6P1L5	Phospho (STY)	-0.288876	0.288876	0.00100157	0.000541094	16	Q6P1L5	FAM117B	Protein FAM117B	F117B_HUMAN	23	-18.146	0.81854	Prostratin	Mock	#NUM!	#NUM!	#NUM!
Prostratin / Mock	Q6P1L5_C483_M1_0	Q6P1L5	Carbamidomethyl (C)	-0.288876	0.288876	0.00100157	0.000541094	16	Q6P1L5	FAM117B	Protein FAM117B	F117B_HUMAN	23	-18.146	0.81854	Prostratin	Mock	#NUM!	#NUM!	#NUM!
Prostratin / PMA	Q9BU64_S35_M1_3	Q9BU64	Phospho (STY)	0.270679	0.270679	0.00100169	0.000541143	12	Q9BU64	CENPO	Centromere protein O	CENPO_HUMAN	2	20.6376	1.20638	Prostratin	PMA	#NUM!	#NUM!	#NUM!
SAHA / PMA	Q5VTL8_S529_M2_3	Q5VTL8	Phospho (STY)	-0.592959	0.592959	0.00100175	0.000541145	16	Q5VTL8	PRPF38B	Pre-mRNA-splicing factor 38B	PR38B_HUMAN	6	-33.7018	0.662982	SAHA	PMA	#NUM!	#NUM!	#NUM!
SAHA / PMA	Q5VTL8_S527_M2_3	Q5VTL8	Phospho (STY)	-0.592959	0.592959	0.00100175	0.000541145	16	Q5VTL8	PRPF38B	Pre-mRNA-splicing factor 38B	PR38B_HUMAN	6	-33.7018	0.662982	SAHA	PMA	#NUM!	#NUM!	#NUM!
SAHA / PMA	Q8N5L8_C150_M2_0	Q8N5L8	Carbamidomethyl (C)	-0.689623	0.689623	0.0010018	0.000541148	14	Q8N5L8	RPP25L	Ribonuclease P protein subunit p25-like protein	RP25L_HUMAN	4	-37.9984	0.620016	SAHA	PMA	#NUM!	#NUM!	#NUM!
SAHA / PMA	Q8N5L8_C131_M2_0	Q8N5L8	Carbamidomethyl (C)	-0.689623	0.689623	0.0010018	0.000541148	14	Q8N5L8	RPP25L	Ribonuclease P protein subunit p25-like protein	RP25L_HUMAN	4	-37.9984	0.620016	SAHA	PMA	#NUM!	#NUM!	#NUM!
SAHA / PMA	P78559_S1160_M1_3	P78559	Phospho (STY)	1.18877	1.18877	0.00100192	0.000541197	10	P78559	MAP1A	Microtubule-associated protein 1A	MAP1A_HUMAN	102	127.959	2.27959	SAHA	PMA	#NUM!	#NUM!	#NUM!
Prostratin / SAHA	O75494_S175_M3_3	O75494	Phospho (STY)	0.446905	0.446905	0.001002	0.000541201	16	O75494	SRSF10	Serine/arginine-rich splicing factor 10	SRS10_HUMAN	9	36.3113	1.36311	Prostratin	SAHA	#NUM!	#NUM!	#NUM!
Prostratin / SAHA	O75494_S173_M3_3	O75494	Phospho (STY)	0.446905	0.446905	0.001002	0.000541201	16	O75494	SRSF10	Serine/arginine-rich splicing factor 10	SRS10_HUMAN	9	36.3113	1.36311	Prostratin	SAHA	#NUM!	#NUM!	#NUM!
Prostratin / SAHA	O75494_S171_M3_3	O75494	Phospho (STY)	0.446905	0.446905	0.001002	0.000541201	16	O75494	SRSF10	Serine/arginine-rich splicing factor 10	SRS10_HUMAN	9	36.3113	1.36311	Prostratin	SAHA	#NUM!	#NUM!	#NUM!
SAHA / PMA	P78332_S891_M1_3	P78332	Phospho (STY)	0.228001	0.228001	0.00100218	0.000541268	16	P78332	RBM6	RNA-binding protein 6	RBM6_HUMAN	10	17.1211	1.17121	SAHA	PMA	#NUM!	#NUM!	#NUM!
SAHA / PMA	Q92882_S213_M2_3	Q92882	Phospho (STY)	-2.79257	2.79257	0.00100216	0.000541268	14	Q92882	OSTF1	Osteoclast-stimulating factor 1	OSTF1_HUMAN	6	-85.5671	0.144329	SAHA	PMA	#NUM!	#NUM!	#NUM!
Prostratin / PMA	Q8NDD1_T142_M1_3	Q8NDD1	Phospho (STY)	-0.237251	0.237251	0.00100232	0.000541333	16	Q8NDD1	C1orf131	Uncharacterized protein C1orf131	CA131_HUMAN	7	-15.164	0.84836	Prostratin	PMA	#NUM!	#NUM!	#NUM!
Prostratin / PMA	Q15366_M166_M1_2	Q15366	Oxidation (M)	-0.40299	0.40299	0.00100283	0.000541592	14	Q15366	PCBP2	Poly(rC)-binding protein 2	PCBP2_HUMAN	9	-24.3711	0.756289	Prostratin	PMA	#NUM!	#NUM!	#NUM!
SAHA / Mock	P08670_M183_M1_2	P08670	Oxidation (M)	-0.312859	0.312859	0.00100313	0.00054174	14	P08670	VIM	Vimentin	VIME_HUMAN	28	-19.4955	0.805045	SAHA	Mock	#NUM!	#NUM!	#NUM!
Prostratin / SAHA	Q5T5X7_C95_M1_0	Q5T5X7	Carbamidomethyl (C)	0.824356	0.824356	0.00100326	0.000541797	10	Q5T5X7	BEND3	BEN domain-containing protein 3	BEND3_HUMAN	4	77.0744	1.77074	Prostratin	SAHA	#NUM!	#NUM!	#NUM!
Prostratin / PMA	Q14739_S99_M1_3	Q14739	Phospho (STY)	-0.190627	0.190627	0.00100373	0.000542036	16	Q14739	LBR	Delta(14)-sterol reductase LBR	LBR_HUMAN	14	-12.3775	0.876225	Prostratin	PMA	#NUM!	#NUM!	#NUM!
PMA / Mock	Q96FJ2_C24_M1_0	Q96FJ2	Carbamidomethyl (C)	-0.48475	0.48475	0.0010039	0.000542118	16	Q96FJ2	DYNLL2	Dynein light chain 2, cytoplasmic	DYL2_HUMAN	2	-28.5379	0.714621	PMA	Mock	#NUM!	#NUM!	#NUM!
SAHA / PMA	Q9UBP0_S245_M1_3	Q9UBP0	Phospho (STY)	-1.26303	1.26303	0.00100394	0.000542123	12	Q9UBP0	SPAST	Spastin	SPAST_HUMAN	8	-58.3333	0.416667	SAHA	PMA	#NUM!	#NUM!	#NUM!
Prostratin / PMA	Q13131_T382_M1_3	Q13131	Phospho (STY)	0.468398	0.468398	0.00100439	0.000542351	14	Q13131	PRKAA1	5'-AMP-activated protein kinase catalytic subunit alpha-1	AAPK1_HUMAN	6	38.3572	1.38357	Prostratin	PMA	#NUM!	#NUM!	#NUM!
Prostratin / SAHA	Q13547_S406_M1_3	Q13547	Phospho (STY)	-2.75295	2.75295	0.00100491	0.000542618	12	Q13547	HDAC1	Histone deacetylase 1	HDAC1_HUMAN	17	-85.1652	0.148348	Prostratin	SAHA	#NUM!	#NUM!	#NUM!
SAHA / Mock	Q9Y5B9_C153_M1_0	Q9Y5B9	Carbamidomethyl (C)	-0.911206	0.911206	0.00100497	0.000542636	16	Q9Y5B9	SUPT16H	FACT complex subunit SPT16	SP16H_HUMAN	31	-46.8259	0.531741	SAHA	Mock	#NUM!	#NUM!	#NUM!
Prostratin / SAHA	Q7KZI7_S392_M1_3	Q7KZI7	Phospho (STY)	-1.35225	1.35225	0.00100639	0.000543371	10	Q7KZI7	MARK2	Serine/threonine-protein kinase MARK2	MARK2_HUMAN	22	-60.8318	0.391682	Prostratin	SAHA	#NUM!	#NUM!	#NUM!
SAHA / PMA	Q9H3C7_C519_M2_0	Q9H3C7	Carbamidomethyl (C)	1.57536	1.57536	0.0010064	0.000543371	10	Q9H3C7	GGNBP2	Gametogenetin-binding protein 2	GGNB2_HUMAN	4	198.009	2.98009	SAHA	PMA	#NUM!	#NUM!	#NUM!
SAHA / PMA	Q9H3C7_C516_M2_0	Q9H3C7	Carbamidomethyl (C)	1.57536	1.57536	0.0010064	0.000543371	10	Q9H3C7	GGNBP2	Gametogenetin-binding protein 2	GGNB2_HUMAN	4	198.009	2.98009	SAHA	PMA	#NUM!	#NUM!	#NUM!
SAHA / Mock	Q9BRR9_S475_M1_3	Q9BRR9	Phospho (STY)	-0.87843	0.87843	0.00100697	0.000543663	14	Q9BRR9	ARHGAP9	Rho GTPase-activating protein 9	RHG09_HUMAN	6	-45.6041	0.543959	SAHA	Mock	#NUM!	#NUM!	#NUM!
Prostratin / PMA	O60504_S373_M1_3	O60504	Phospho (STY)	-0.580371	0.580371	0.0010071	0.00054372	10	O60504	SORBS3	Vinexin	VINEX_HUMAN	6	-33.1208	0.668792	Prostratin	PMA	#NUM!	#NUM!	#NUM!
Prostratin / Mock	Q3B820_S650_M1_3	Q3B820	Phospho (STY)	-0.788009	0.788009	0.00100726	0.000543788	14	Q3B820	FAM161A	Protein FAM161A	F161A_HUMAN	8	-42.0857	0.579143	Prostratin	Mock	#NUM!	#NUM!	#NUM!
Prostratin / SAHA	Q9BZD4_S171_M1_3	Q9BZD4	Phospho (STY)	-1.48183	1.48183	0.00100734	0.000543818	12	Q9BZD4	NUF2	Kinetochore protein Nuf2	NUF2_HUMAN	3	-64.1965	0.358035	Prostratin	SAHA	#NUM!	#NUM!	#NUM!
SAHA / PMA	Q15181_C123_M3_0	Q15181	Carbamidomethyl (C)	0.654574	0.654574	0.00100749	0.000543858	16	Q15181	PPA1	Inorganic pyrophosphatase	IPYR_HUMAN	12	57.4151	1.57415	SAHA	PMA	#NUM!	#NUM!	#NUM!
SAHA / PMA	Q15181_C114_M3_0	Q15181	Carbamidomethyl (C)	0.654574	0.654574	0.00100749	0.000543858	16	Q15181	PPA1	Inorganic pyrophosphatase	IPYR_HUMAN	12	57.4151	1.57415	SAHA	PMA	#NUM!	#NUM!	#NUM!
SAHA / PMA	Q15181_C113_M3_0	Q15181	Carbamidomethyl (C)	0.654574	0.654574	0.00100749	0.000543858	16	Q15181	PPA1	Inorganic pyrophosphatase	IPYR_HUMAN	12	57.4151	1.57415	SAHA	PMA	#NUM!	#NUM!	#NUM!
Prostratin / PMA	Q13247_S265_M2_3	Q13247	Phospho (STY)	-0.752985	0.752985	0.00100798	0.000544095	14	Q13247	SRSF6	Serine/arginine-rich splicing factor 6	SRSF6_HUMAN	13	-40.6626	0.593374	Prostratin	PMA	#NUM!	#NUM!	#NUM!
Prostratin / PMA	Q13247_S263_M2_3	Q13247	Phospho (STY)	-0.752985	0.752985	0.00100798	0.000544095	14	Q13247	SRSF6	Serine/arginine-rich splicing factor 6	SRSF6_HUMAN	13	-40.6626	0.593374	Prostratin	PMA	#NUM!	#NUM!	#NUM!
Prostratin / Mock	Q13620_S146_M1_3	Q13620	Phospho (STY)	-0.956288	0.956288	0.00100806	0.000544113	10	Q13620	CUL4B	Cullin-4B	CUL4B_HUMAN	10	-48.4619	0.515381	Prostratin	Mock	#NUM!	#NUM!	#NUM!
PMA / Mock	Q9UBP6_S27_M1_3	Q9UBP6	Phospho (STY)	0.667103	0.667103	0.00100805	0.000544113	10	Q9UBP6	METTL1	tRNA (guanine-N(7)-)-methyltransferase	TRMB_HUMAN	3	58.7881	1.58788	PMA	Mock	#NUM!	#NUM!	#NUM!
SAHA / Mock	Q9UQ35_S780_M2_3	Q9UQ35	Phospho (STY)	-0.821512	0.821512	0.00100833	0.000544242	16	Q9UQ35	SRRM2	Serine/arginine repetitive matrix protein 2	SRRM2_HUMAN	207	-43.4151	0.565849	SAHA	Mock	#NUM!	#NUM!	#NUM!
SAHA / PMA	P04350_C12_M1_0	P04350;P68371	Carbamidomethyl (C)	-0.406139	0.406139	0.00100938	0.000544756	14	P04350;P68371	TUBB4A;TUBB4B	Tubulin beta-4A chain;Tubulin beta-4B chain	TBB4A_HUMAN;TBB4B_HUMAN	1	-24.536	0.75464	SAHA	PMA	#NUM!	#NUM!	#NUM!
SAHA / PMA	P68371_C12_M1_0	P04350;P68371	Carbamidomethyl (C)	-0.406139	0.406139	0.00100938	0.000544756	14	P04350;P68371	TUBB4A;TUBB4B	Tubulin beta-4A chain;Tubulin beta-4B chain	TBB4A_HUMAN;TBB4B_HUMAN	1	-24.536	0.75464	SAHA	PMA	#NUM!	#NUM!	#NUM!
SAHA / Mock	Q9Y6G9_T408_M2_3	Q9Y6G9	Phospho (STY)	1.76214	1.76214	0.00100936	0.000544756	16	Q9Y6G9	DYNC1LI1	Cytoplasmic dynein 1 light intermediate chain 1	DC1L1_HUMAN	16	239.2	3.392	SAHA	Mock	#NUM!	#NUM!	#NUM!
SAHA / Mock	Q9Y6G9_S405_M2_3	Q9Y6G9	Phospho (STY)	1.76214	1.76214	0.00100936	0.000544756	16	Q9Y6G9	DYNC1LI1	Cytoplasmic dynein 1 light intermediate chain 1	DC1L1_HUMAN	16	239.2	3.392	SAHA	Mock	#NUM!	#NUM!	#NUM!
SAHA / Mock	O43491_S39_M1_3	O43491	Phospho (STY)	0.536757	0.536757	0.00100966	0.000544894	8	O43491	EPB41L2	Band 4.1-like protein 2	E41L2_HUMAN	24	45.0708	1.45071	SAHA	Mock	#NUM!	#NUM!	#NUM!
Prostratin / PMA	Q92733_S159_M2_3	Q92733	Phospho (STY)	-1.29411	1.29411	0.00100989	0.000544988	14	Q92733	PRCC	Proline-rich protein PRCC	PRCC_HUMAN	7	-59.2212	0.407788	Prostratin	PMA	#NUM!	#NUM!	#NUM!
Prostratin / PMA	Q92733_S157_M2_3	Q92733	Phospho (STY)	-1.29411	1.29411	0.00100989	0.000544988	14	Q92733	PRCC	Proline-rich protein PRCC	PRCC_HUMAN	7	-59.2212	0.407788	Prostratin	PMA	#NUM!	#NUM!	#NUM!
Prostratin / Mock	P21796_C232_M1_0	P21796	Carbamidomethyl (C)	-1.405	1.405	0.00101025	0.000545169	16	P21796	VDAC1	Non-selective voltage-gated ion channel VDAC1	VDAC1_HUMAN	11	-62.2382	0.377618	Prostratin	Mock	#NUM!	#NUM!	#NUM!
PMA / Mock	Q9Y2L1_C213_M1_0	Q9Y2L1	Carbamidomethyl (C)	0.825809	0.825809	0.00101045	0.000545263	16	Q9Y2L1	DIS3	Exosome complex exonuclease RRP44	RRP44_HUMAN	16	77.2529	1.77253	PMA	Mock	#NUM!	#NUM!	#NUM!
Prostratin / Mock	Q5T4S7_T3393_M1_3	Q5T4S7	Phospho (STY)	-0.791101	0.791101	0.00101071	0.000545376	14	Q5T4S7	UBR4	E3 ubiquitin-protein ligase UBR4	UBR4_HUMAN	50	-42.2097	0.577903	Prostratin	Mock	#NUM!	#NUM!	#NUM!
SAHA / Mock	Q9UMN6_S861_M1_3	Q9UMN6	Phospho (STY)	-0.639439	0.639439	0.0010107	0.000545376	10	Q9UMN6	KMT2B	Histone-lysine N-methyltransferase 2B	KMT2B_HUMAN	20	-35.8037	0.641963	SAHA	Mock	#NUM!	#NUM!	#NUM!
SAHA / Mock	P26640_C663_M1_0	P26640	Carbamidomethyl (C)	-1.58773	1.58773	0.00101076	0.00054539	10	P26640	VARS1	Valine--tRNA ligase	SYVC_HUMAN	22	-66.7306	0.332694	SAHA	Mock	#NUM!	#NUM!	#NUM!
Prostratin / PMA	Q96QD9_S23_M1_3	Q96QD9	Phospho (STY)	-0.3756	0.3756	0.00101103	0.000545522	16	Q96QD9	FYTTD1	UAP56-interacting factor	UIF_HUMAN	3	-22.9215	0.770785	Prostratin	PMA	#NUM!	#NUM!	#NUM!
SAHA / Mock	P06748_S125_M1_3	P06748	Phospho (STY)	-0.255311	0.255311	0.00101115	0.000545558	16	P06748	NPM1	Nucleophosmin	NPM_HUMAN	19	-16.2193	0.837807	SAHA	Mock	#NUM!	#NUM!	#NUM!
SAHA / Mock	P06748_C104_M1_0	P06748	Carbamidomethyl (C)	-0.255311	0.255311	0.00101115	0.000545558	16	P06748	NPM1	Nucleophosmin	NPM_HUMAN	19	-16.2193	0.837807	SAHA	Mock	#NUM!	#NUM!	#NUM!
SAHA / PMA	O00471_T122_M1_3	O00471	Phospho (STY)	0.608349	0.608349	0.0010112	0.000545568	16	O00471	EXOC5	Exocyst complex component 5	EXOC5_HUMAN	2	52.4514	1.52451	SAHA	PMA	#NUM!	#NUM!	#NUM!
Prostratin / PMA	P11171_T565_M1_3	P11171	Phospho (STY)	1.44337	1.44337	0.00101151	0.000545724	14	P11171	EPB41	Protein 4.1	EPB41_HUMAN	30	171.955	2.71955	Prostratin	PMA	#NUM!	#NUM!	#NUM!
Prostratin / SAHA	Q9UKV3_S1004_M1_3	Q9UKV3	Phospho (STY)	-0.215931	0.215931	0.00101194	0.000545939	16	Q9UKV3	ACIN1	Apoptotic chromatin condensation inducer in the nucleus	ACINU_HUMAN	63	-13.9009	0.860991	Prostratin	SAHA	#NUM!	#NUM!	#NUM!
SAHA / Mock	P42285_C430_M1_0	P42285	Carbamidomethyl (C)	-1.20536	1.20536	0.00101203	0.00054596	16	P42285	MTREX	Exosome RNA helicase MTR4	MTREX_HUMAN	21	-56.634	0.43366	SAHA	Mock	#NUM!	#NUM!	#NUM!
SAHA / PMA	Q5SWX8_C231_M1_0	Q5SWX8	Carbamidomethyl (C)	-0.635166	0.635166	0.00101203	0.00054596	12	Q5SWX8	ODR4	Protein odr-4 homolog	ODR4_HUMAN	1	-35.6133	0.643867	SAHA	PMA	#NUM!	#NUM!	#NUM!
Prostratin / Mock	P25205_M717_M1_2	P25205	Oxidation (M)	1.56871	1.56871	0.00101223	0.000546055	16	P25205	MCM3	DNA replication licensing factor MCM3	MCM3_HUMAN	42	196.64	2.9664	Prostratin	Mock	#NUM!	#NUM!	#NUM!
SAHA / Mock	Q6NSJ2_C19_M1_0	Q6NSJ2	Carbamidomethyl (C)	0.892424	0.892424	0.0010131	0.000546509	16	Q6NSJ2	PHLDB3	Pleckstrin homology-like domain family B member 3	PHLB3_HUMAN	8	85.6292	1.85629	SAHA	Mock	#NUM!	#NUM!	#NUM!
Prostratin / SAHA	Q96JY6_S74_M2_3	Q96JY6	Phospho (STY)	0.95222	0.95222	0.00101324	0.000546558	12	Q96JY6	PDLIM2	PDZ and LIM domain protein 2	PDLI2_HUMAN	11	93.4848	1.93485	Prostratin	SAHA	#NUM!	#NUM!	#NUM!
Prostratin / SAHA	Q96JY6_S72_M2_3	Q96JY6	Phospho (STY)	0.95222	0.95222	0.00101324	0.000546558	12	Q96JY6	PDLIM2	PDZ and LIM domain protein 2	PDLI2_HUMAN	11	93.4848	1.93485	Prostratin	SAHA	#NUM!	#NUM!	#NUM!
SAHA / PMA	A0AVT1_C347_M1_0	A0AVT1	Carbamidomethyl (C)	0.795985	0.795985	0.00101333	0.000546593	16	A0AVT1	UBA6	Ubiquitin-like modifier-activating enzyme 6	UBA6_HUMAN	12	73.6262	1.73626	SAHA	PMA	#NUM!	#NUM!	#NUM!
Prostratin / SAHA	O75521_C312_M1_0	O75521	Carbamidomethyl (C)	1.94315	1.94315	0.00101346	0.000546634	16	O75521	ECI2	Enoyl-CoA delta isomerase 2	ECI2_HUMAN	10	284.545	3.84545	Prostratin	SAHA	#NUM!	#NUM!	#NUM!
Prostratin / Mock	P49761_S9_M1_3	P49761	Phospho (STY)	-0.209691	0.209691	0.00101344	0.000546634	12	P49761	CLK3	Dual specificity protein kinase CLK3	CLK3_HUMAN	4	-13.5278	0.864722	Prostratin	Mock	#NUM!	#NUM!	#NUM!
Prostratin / Mock	P23588_S504_M1_3	P23588	Phospho (STY)	-0.196694	0.196694	0.001015	0.000547451	16	P23588	EIF4B	Eukaryotic translation initiation factor 4B	IF4B_HUMAN	25	-12.7452	0.872548	Prostratin	Mock	#NUM!	#NUM!	#NUM!
Prostratin / SAHA	Q9Y3B9_S67_M2_3	Q9Y3B9	Phospho (STY)	1.20393	1.20393	0.00101518	0.000547538	12	Q9Y3B9	RRP15	RRP15-like protein	RRP15_HUMAN	13	130.366	2.30366	Prostratin	SAHA	#NUM!	#NUM!	#NUM!
Prostratin / SAHA	Q9H444_S184_M1_3	Q9H444	Phospho (STY)	1.57845	1.57845	0.00101545	0.000547667	8	Q9H444	CHMP4B	Charged multivesicular body protein 4b	CHM4B_HUMAN	5	198.649	2.98649	Prostratin	SAHA	#NUM!	#NUM!	#NUM!
SAHA / Mock	Q7L9B9_S173_M1_3	Q7L9B9	Phospho (STY)	0.322539	0.322539	0.00101567	0.000547773	16	Q7L9B9	EEPD1	Endonuclease/exonuclease/phosphatase family domain-containing protein 1	EEPD1_HUMAN	9	25.0529	1.25053	SAHA	Mock	#NUM!	#NUM!	#NUM!
PMA / Mock	Q96T58_S1006_M1_3	Q96T58	Phospho (STY)	0.201245	0.201245	0.00101614	0.000548009	8	Q96T58	SPEN	Msx2-interacting protein	MINT_HUMAN	56	14.969	1.14969	PMA	Mock	#NUM!	#NUM!	#NUM!
SAHA / Mock	Q96JH7_S1198_M1_3	Q96JH7	Phospho (STY)	-0.960835	0.960835	0.00101617	0.000548015	12	Q96JH7	VCPIP1	Deubiquitinating protein VCPIP1	VCIP1_HUMAN	11	-48.6241	0.513759	SAHA	Mock	#NUM!	#NUM!	#NUM!
PMA / Mock	P60842_M375_M1_2	P60842	Oxidation (M)	-1.09631	1.09631	0.00101622	0.000548025	14	P60842	EIF4A1	Eukaryotic initiation factor 4A-I	IF4A1_HUMAN	11	-53.229	0.46771	PMA	Mock	#NUM!	#NUM!	#NUM!
Prostratin / SAHA	Q96F44_S321_M1_3	Q96F44	Phospho (STY)	-1.99916	1.99916	0.0010168	0.000548324	12	Q96F44	TRIM11	E3 ubiquitin-protein ligase TRIM11	TRI11_HUMAN	3	-74.9855	0.250145	Prostratin	SAHA	#NUM!	#NUM!	#NUM!
SAHA / Mock	P53675_C617_M1_0	P53675;Q00610	Carbamidomethyl (C)	-1.43267	1.43267	0.00101691	0.000548354	16	P53675;Q00610	CLTCL1;CLTC	Clathrin heavy chain 2;Clathrin heavy chain 1	CLH2_HUMAN;CLH1_HUMAN	11	-62.9557	0.370443	SAHA	Mock	#NUM!	#NUM!	#NUM!
SAHA / Mock	Q00610_C617_M1_0	P53675;Q00610	Carbamidomethyl (C)	-1.43267	1.43267	0.00101691	0.000548354	16	P53675;Q00610	CLTCL1;CLTC	Clathrin heavy chain 2;Clathrin heavy chain 1	CLH2_HUMAN;CLH1_HUMAN	11	-62.9557	0.370443	SAHA	Mock	#NUM!	#NUM!	#NUM!
SAHA / PMA	Q15287_S251_M1_3	Q15287	Phospho (STY)	1.24365	1.24365	0.00101708	0.000548433	16	Q15287	RNPS1	RNA-binding protein with serine-rich domain 1	RNPS1_HUMAN	8	136.797	2.36797	SAHA	PMA	#NUM!	#NUM!	#NUM!
Prostratin / PMA	P49790_C860_M2_0	P49790	Carbamidomethyl (C)	-0.580918	0.580918	0.00101761	0.000548692	12	P49790	NUP153	Nuclear pore complex protein Nup153	NU153_HUMAN	43	-33.1462	0.668538	Prostratin	PMA	#NUM!	#NUM!	#NUM!
Prostratin / PMA	P49790_C857_M2_0	P49790	Carbamidomethyl (C)	-0.580918	0.580918	0.00101761	0.000548692	12	P49790	NUP153	Nuclear pore complex protein Nup153	NU153_HUMAN	43	-33.1462	0.668538	Prostratin	PMA	#NUM!	#NUM!	#NUM!
SAHA / Mock	Q14683_C1115_M1_0	Q14683	Carbamidomethyl (C)	0.727649	0.727649	0.00101766	0.000548704	16	Q14683	SMC1A	Structural maintenance of chromosomes protein 1A	SMC1A_HUMAN	29	65.5938	1.65594	SAHA	Mock	#NUM!	#NUM!	#NUM!
SAHA / Mock	Q69YN4_T184_M1_3	Q69YN4	Phospho (STY)	0.503863	0.503863	0.00101828	0.000549023	16	Q69YN4	VIRMA	Protein virilizer homolog	VIR_HUMAN	16	41.8006	1.41801	SAHA	Mock	#NUM!	#NUM!	#NUM!
Prostratin / Mock	Q9NS56_S585_M1_3	Q9NS56	Phospho (STY)	-0.353119	0.353119	0.00101862	0.000549193	12	Q9NS56	TOPORS	E3 ubiquitin-protein ligase Topors	TOPRS_HUMAN	14	-21.711	0.78289	Prostratin	Mock	#NUM!	#NUM!	#NUM!
PMA / Mock	Q9Y2X9_S255_M1_3	Q9Y2X9	Phospho (STY)	-0.649116	0.649116	0.00101893	0.000549346	12	Q9Y2X9	ZNF281	Zinc finger protein 281	ZN281_HUMAN	11	-36.2329	0.637671	PMA	Mock	#NUM!	#NUM!	#NUM!
SAHA / PMA	P61221_C38_M1_0	P61221	Carbamidomethyl (C)	-1.89874	1.89874	0.00101898	0.00054936	12	P61221	ABCE1	ATP-binding cassette sub-family E member 1	ABCE1_HUMAN	24	-73.1822	0.268178	SAHA	PMA	#NUM!	#NUM!	#NUM!
SAHA / Mock	Q15653_S183_M1_3	Q15653	Phospho (STY)	0.557428	0.557428	0.00101913	0.000549427	12	Q15653	NFKBIB	NF-kappa-B inhibitor beta	IKBB_HUMAN	4	47.1644	1.47164	SAHA	Mock	#NUM!	#NUM!	#NUM!
SAHA / PMA	O14744_C22_M1_0	O14744	Carbamidomethyl (C)	-1.13332	1.13332	0.00101971	0.000549699	14	O14744	PRMT5	Protein arginine N-methyltransferase 5	ANM5_HUMAN	14	-54.4136	0.455864	SAHA	PMA	#NUM!	#NUM!	#NUM!
SAHA / PMA	Q5TCZ1_S406_M1_3	Q5TCZ1	Phospho (STY)	1.03309	1.03309	0.00101972	0.000549699	12	Q5TCZ1	SH3PXD2A	SH3 and PX domain-containing protein 2A	SPD2A_HUMAN	15	104.641	2.04641	SAHA	PMA	#NUM!	#NUM!	#NUM!
Prostratin / PMA	Q93008_S1609_M1_3	Q93008	Phospho (STY)	-0.697183	0.697183	0.00101971	0.000549699	16	Q93008	USP9X	Ubiquitin carboxyl-terminal hydrolase 9X	USP9X_HUMAN	11	-38.3225	0.616775	Prostratin	PMA	#NUM!	#NUM!	#NUM!
PMA / Mock	Q9Y2W1_S268_M2_3	Q9Y2W1	Phospho (STY)	-0.258964	0.258964	0.00101976	0.000549699	16	Q9Y2W1	THRAP3	Thyroid hormone receptor-associated protein 3	TR150_HUMAN	56	-16.4312	0.835688	PMA	Mock	#NUM!	#NUM!	#NUM!
PMA / Mock	Q9Y2W1_S264_M2_3	Q9Y2W1	Phospho (STY)	-0.258964	0.258964	0.00101976	0.000549699	16	Q9Y2W1	THRAP3	Thyroid hormone receptor-associated protein 3	TR150_HUMAN	56	-16.4312	0.835688	PMA	Mock	#NUM!	#NUM!	#NUM!
PMA / Mock	Q7Z3B3_C1050_M1_0	Q7Z3B3	Carbamidomethyl (C)	-0.204144	0.204144	0.00102025	0.000549949	16	Q7Z3B3	KANSL1	KAT8 regulatory NSL complex subunit 1	KANL1_HUMAN	13	-13.1947	0.868053	PMA	Mock	#NUM!	#NUM!	#NUM!
PMA / Mock	P27824_S564_M1_3	P27824	Phospho (STY)	0.200608	0.200608	0.00102057	0.000550108	16	P27824	CANX	Calnexin	CALX_HUMAN	35	14.9182	1.14918	PMA	Mock	#NUM!	#NUM!	#NUM!
PMA / Mock	Q07955_S199_M3_3	Q07955	Phospho (STY)	0.952326	0.952326	0.00102146	0.000550572	16	Q07955	SRSF1	Serine/arginine-rich splicing factor 1	SRSF1_HUMAN	15	93.499	1.93499	PMA	Mock	#NUM!	#NUM!	#NUM!
Prostratin / PMA	P06748_M9_M3_2	P06748	Oxidation (M)	-0.189975	0.189975	0.00102163	0.00055065	14	P06748	NPM1	Nucleophosmin	NPM_HUMAN	19	-12.3379	0.876621	Prostratin	PMA	#NUM!	#NUM!	#NUM!
Prostratin / SAHA	Q147X3_C195_M1_0	Q147X3	Carbamidomethyl (C)	-1.58835	1.58835	0.00102169	0.00055067	10	Q147X3	NAA30	N-alpha-acetyltransferase 30	NAA30_HUMAN	8	-66.7448	0.332552	Prostratin	SAHA	#NUM!	#NUM!	#NUM!
SAHA / Mock	P13987_C70_M1_0	P13987	Carbamidomethyl (C)	-0.895267	0.895267	0.00102214	0.000550896	16	P13987	CD59	CD59 glycoprotein	CD59_HUMAN	2	-46.2352	0.537648	SAHA	Mock	#NUM!	#NUM!	#NUM!
SAHA / Mock	Q96N46_S733_M1_3	Q96N46	Phospho (STY)	-1.64906	1.64906	0.0010222	0.000550917	8	Q96N46	TTC14	Tetratricopeptide repeat protein 14	TTC14_HUMAN	2	-68.1153	0.318847	SAHA	Mock	#NUM!	#NUM!	#NUM!
Prostratin / Mock	O00410_C972_M1_0	O00410	Carbamidomethyl (C)	-0.865121	0.865121	0.00102253	0.000551078	16	O00410	IPO5	Importin-5	IPO5_HUMAN	29	-45.1	0.549	Prostratin	Mock	#NUM!	#NUM!	#NUM!
Prostratin / SAHA	P48634_C437_M1_0	P48634	Carbamidomethyl (C)	0.674686	0.674686	0.00102256	0.00055108	16	P48634	PRRC2A	Protein PRRC2A	PRC2A_HUMAN	45	59.6249	1.59625	Prostratin	SAHA	#NUM!	#NUM!	#NUM!
Prostratin / Mock	O14920_S672_M1_3	O14920	Phospho (STY)	-0.190268	0.190268	0.00102397	0.000551826	12	O14920	IKBKB	Inhibitor of nuclear factor kappa-B kinase subunit beta	IKKB_HUMAN	6	-12.3557	0.876443	Prostratin	Mock	#NUM!	#NUM!	#NUM!
Prostratin / Mock	P11717_C1957_M1_0	P11717	Carbamidomethyl (C)	-0.831682	0.831682	0.00102419	0.000551928	16	P11717	IGF2R	Cation-independent mannose-6-phosphate receptor	MPRI_HUMAN	43	-43.8126	0.561874	Prostratin	Mock	#NUM!	#NUM!	#NUM!
PMA / Mock	Q5VZ89_C126_M1_0	Q5VZ89	Carbamidomethyl (C)	0.954699	0.954699	0.00102468	0.000552181	10	Q5VZ89	DENND4C	DENN domain-containing protein 4C	DEN4C_HUMAN	28	93.8175	1.93818	PMA	Mock	#NUM!	#NUM!	#NUM!
PMA / Mock	O14964_C75_M1_0	O14964	Carbamidomethyl (C)	1.59647	1.59647	0.00102486	0.000552263	16	O14964	HGS	Hepatocyte growth factor-regulated tyrosine kinase substrate	HGS_HUMAN	8	202.402	3.02402	PMA	Mock	#NUM!	#NUM!	#NUM!
Prostratin / Mock	Q99676_S122_M2_3	Q99676	Phospho (STY)	0.405553	0.405553	0.00102496	0.000552287	16	Q99676	ZNF184	Zinc finger protein 184	ZN184_HUMAN	3	32.4596	1.3246	Prostratin	Mock	#NUM!	#NUM!	#NUM!
Prostratin / Mock	Q99676_S117_M2_3	Q99676	Phospho (STY)	0.405553	0.405553	0.00102496	0.000552287	16	Q99676	ZNF184	Zinc finger protein 184	ZN184_HUMAN	3	32.4596	1.3246	Prostratin	Mock	#NUM!	#NUM!	#NUM!
Prostratin / SAHA	Q8IZ21_S339_M1_3	Q8IZ21	Phospho (STY)	0.543767	0.543767	0.0010252	0.000552405	12	Q8IZ21	PHACTR4	Phosphatase and actin regulator 4	PHAR4_HUMAN	17	45.7774	1.45777	Prostratin	SAHA	#NUM!	#NUM!	#NUM!
Prostratin / SAHA	Q02880_S1596_M1_3	Q02880	Phospho (STY)	-1.42384	1.42384	0.00102555	0.000552578	14	Q02880	TOP2B	DNA topoisomerase 2-beta	TOP2B_HUMAN	41	-62.7282	0.372718	Prostratin	SAHA	#NUM!	#NUM!	#NUM!
SAHA / Mock	O14929_S361_M1_3	O14929	Phospho (STY)	1.36348	1.36348	0.00102581	0.000552704	16	O14929	HAT1	Histone acetyltransferase type B catalytic subunit	HAT1_HUMAN	9	157.306	2.57306	SAHA	Mock	#NUM!	#NUM!	#NUM!
Prostratin / Mock	P51608_S80_M1_3	P51608	Phospho (STY)	-0.844912	0.844912	0.00102597	0.000552777	16	P51608	MECP2	Methyl-CpG-binding protein 2	MECP2_HUMAN	10	-44.3255	0.556745	Prostratin	Mock	#NUM!	#NUM!	#NUM!
Prostratin / SAHA	O95466_S1031_M1_3	O95466	Phospho (STY)	0.623396	0.623396	0.0010262	0.000552889	16	O95466	FMNL1	Formin-like protein 1	FMNL1_HUMAN	17	54.0497	1.5405	Prostratin	SAHA	#NUM!	#NUM!	#NUM!
Prostratin / SAHA	Q9UNS2_M408_M1_2	Q9UNS2	Oxidation (M)	-0.954421	0.954421	0.0010265	0.000553034	16	Q9UNS2	COPS3	COP9 signalosome complex subunit 3	CSN3_HUMAN	7	-48.3951	0.516049	Prostratin	SAHA	#NUM!	#NUM!	#NUM!
SAHA / PMA	Q9NW82_M632_M1_2	Q9NW82	Oxidation (M)	-0.689396	0.689396	0.00102675	0.000553152	16	Q9NW82	WDR70	WD repeat-containing protein 70	WDR70_HUMAN	5	-37.9887	0.620113	SAHA	PMA	#NUM!	#NUM!	#NUM!
Prostratin / SAHA	Q9UGR2_C403_M1_0	Q9UGR2	Carbamidomethyl (C)	1.34214	1.34214	0.0010268	0.000553153	14	Q9UGR2	ZC3H7B	Zinc finger CCCH domain-containing protein 7B	Z3H7B_HUMAN	2	153.527	2.53527	Prostratin	SAHA	#NUM!	#NUM!	#NUM!
Prostratin / SAHA	Q9UGR2_S399_M1_3	Q9UGR2	Phospho (STY)	1.34214	1.34214	0.0010268	0.000553153	14	Q9UGR2	ZC3H7B	Zinc finger CCCH domain-containing protein 7B	Z3H7B_HUMAN	2	153.527	2.53527	Prostratin	SAHA	#NUM!	#NUM!	#NUM!
Prostratin / PMA	Q9Y6I9_S244_M1_3	Q9Y6I9	Phospho (STY)	-0.25354	0.25354	0.00102706	0.00055328	14	Q9Y6I9	TEX264	Testis-expressed protein 264	TX264_HUMAN	3	-16.1164	0.838836	Prostratin	PMA	#NUM!	#NUM!	#NUM!
PMA / Mock	Q16649_S286_M1_3	Q16649	Phospho (STY)	0.431592	0.431592	0.00102714	0.000553311	10	Q16649	NFIL3	Nuclear factor interleukin-3-regulated protein	NFIL3_HUMAN	5	34.8721	1.34872	PMA	Mock	#NUM!	#NUM!	#NUM!
SAHA / PMA	Q9UQ35_S2581_M1_3	Q9UQ35	Phospho (STY)	-0.372202	0.372202	0.00102737	0.000553418	16	Q9UQ35	SRRM2	Serine/arginine repetitive matrix protein 2	SRRM2_HUMAN	207	-22.7398	0.772602	SAHA	PMA	#NUM!	#NUM!	#NUM!
Prostratin / PMA	P31350_S20_M1_3	P31350	Phospho (STY)	0.158659	0.158659	0.00102786	0.000553654	16	P31350	RRM2	Ribonucleoside-diphosphate reductase subunit M2	RIR2_HUMAN	9	11.6249	1.11625	Prostratin	PMA	#NUM!	#NUM!	#NUM!
Prostratin / Mock	Q5VT52_S665_M1_3	Q5VT52	Phospho (STY)	-0.413641	0.413641	0.00102786	0.000553654	10	Q5VT52	RPRD2	Regulation of nuclear pre-mRNA domain-containing protein 2	RPRD2_HUMAN	38	-24.9274	0.750726	Prostratin	Mock	#NUM!	#NUM!	#NUM!
Prostratin / PMA	P49321_M759_M1_2	P49321	Oxidation (M)	-0.533146	0.533146	0.00102845	0.000553961	16	P49321	NASP	Nuclear autoantigenic sperm protein	NASP_HUMAN	40	-30.8954	0.691046	Prostratin	PMA	#NUM!	#NUM!	#NUM!
Prostratin / PMA	Q9C0C2_S601_M1_3	Q9C0C2	Phospho (STY)	0.91713	0.91713	0.00102908	0.000554284	16	Q9C0C2	TNKS1BP1	182 kDa tankyrase-1-binding protein	TB182_HUMAN	50	88.8355	1.88836	Prostratin	PMA	#NUM!	#NUM!	#NUM!
SAHA / PMA	P49761_C72_M1_0	P49761	Carbamidomethyl (C)	-0.712566	0.712566	0.00102941	0.000554433	16	P49761	CLK3	Dual specificity protein kinase CLK3	CLK3_HUMAN	4	-38.9766	0.610234	SAHA	PMA	#NUM!	#NUM!	#NUM!
Prostratin / SAHA	Q8IXM2_S96_M1_3	Q8IXM2	Phospho (STY)	0.105348	0.105348	0.0010294	0.000554433	16	Q8IXM2	BAP18	Chromatin complexes subunit BAP18	BAP18_HUMAN	6	7.57538	1.07575	Prostratin	SAHA	#NUM!	#NUM!	#NUM!
Prostratin / PMA	Q3B820_T428_M1_3	Q3B820	Phospho (STY)	-0.446291	0.446291	0.00102948	0.000554442	16	Q3B820	FAM161A	Protein FAM161A	F161A_HUMAN	8	-26.6073	0.733927	Prostratin	PMA	#NUM!	#NUM!	#NUM!
Prostratin / PMA	Q3B820_C426_M1_0	Q3B820	Carbamidomethyl (C)	-0.446291	0.446291	0.00102948	0.000554442	16	Q3B820	FAM161A	Protein FAM161A	F161A_HUMAN	8	-26.6073	0.733927	Prostratin	PMA	#NUM!	#NUM!	#NUM!
Prostratin / PMA	P46013_T1193_M1_3	P46013	Phospho (STY)	-0.118739	0.118739	0.00102964	0.000554469	16	P46013	MKI67	Proliferation marker protein Ki-67	KI67_HUMAN	10	-7.90076	0.920992	Prostratin	PMA	#NUM!	#NUM!	#NUM!
Prostratin / PMA	P46013_T1557_M1_3	P46013	Phospho (STY)	-0.118739	0.118739	0.00102964	0.000554469	16	P46013	MKI67	Proliferation marker protein Ki-67	KI67_HUMAN	10	-7.90076	0.920992	Prostratin	PMA	#NUM!	#NUM!	#NUM!
Prostratin / PMA	P46013_T2285_M1_3	P46013	Phospho (STY)	-0.118739	0.118739	0.00102964	0.000554469	16	P46013	MKI67	Proliferation marker protein Ki-67	KI67_HUMAN	10	-7.90076	0.920992	Prostratin	PMA	#NUM!	#NUM!	#NUM!
Prostratin / PMA	Q07955_S205_M3_3	Q07955	Phospho (STY)	-1.20779	1.20779	0.00102958	0.000554469	14	Q07955	SRSF1	Serine/arginine-rich splicing factor 1	SRSF1_HUMAN	15	-56.707	0.43293	Prostratin	PMA	#NUM!	#NUM!	#NUM!
SAHA / PMA	Q7L7X3_S421_M1_3	Q7L7X3	Phospho (STY)	-0.613549	0.613549	0.0010298	0.000554545	8	Q7L7X3	TAOK1	Serine/threonine-protein kinase TAO1	TAOK1_HUMAN	7	-34.6413	0.653587	SAHA	PMA	#NUM!	#NUM!	#NUM!
PMA / Mock	Q8IZD4_S283_M1_3	Q8IZD4	Phospho (STY)	0.205176	0.205176	0.00102998	0.000554626	16	Q8IZD4	DCP1B	mRNA-decapping enzyme 1B	DCP1B_HUMAN	12	15.2827	1.15283	PMA	Mock	#NUM!	#NUM!	#NUM!
PMA / Mock	Q9UKV3_S825_M1_3	Q9UKV3	Phospho (STY)	-0.887245	0.887245	0.00103049	0.000554888	14	Q9UKV3	ACIN1	Apoptotic chromatin condensation inducer in the nucleus	ACINU_HUMAN	63	-45.9355	0.540645	PMA	Mock	#NUM!	#NUM!	#NUM!
SAHA / PMA	O95613_S3274_M1_3	O95613	Phospho (STY)	0.548044	0.548044	0.00103067	0.000554969	10	O95613	PCNT	Pericentrin	PCNT_HUMAN	23	46.2102	1.4621	SAHA	PMA	#NUM!	#NUM!	#NUM!
Prostratin / PMA	P15151_S406_M1_3	P15151	Phospho (STY)	-0.269847	0.269847	0.00103089	0.000555077	8	P15151	PVR	Poliovirus receptor	PVR_HUMAN	1	-17.0593	0.829407	Prostratin	PMA	#NUM!	#NUM!	#NUM!
SAHA / Mock	Q86U42_S150_M1_3	Q86U42	Phospho (STY)	-0.488488	0.488488	0.00103099	0.000555106	16	Q86U42	PABPN1	Polyadenylate-binding protein 2	PABP2_HUMAN	6	-28.7228	0.712772	SAHA	Mock	#NUM!	#NUM!	#NUM!
SAHA / PMA	Q9Y383_C59_M1_0	Q9Y383	Carbamidomethyl (C)	-1.6729	1.6729	0.001031	0.000555106	12	Q9Y383	LUC7L2	Putative RNA-binding protein Luc7-like 2	LC7L2_HUMAN	13	-68.6378	0.313622	SAHA	PMA	#NUM!	#NUM!	#NUM!
PMA / Mock	P61978_C185_M2_0	P61978	Carbamidomethyl (C)	-0.660981	0.660981	0.00103139	0.000555288	16	P61978	HNRNPK	Heterogeneous nuclear ribonucleoprotein K	HNRPK_HUMAN	23	-36.7552	0.632448	PMA	Mock	#NUM!	#NUM!	#NUM!
PMA / Mock	P61978_C184_M2_0	P61978	Carbamidomethyl (C)	-0.660981	0.660981	0.00103139	0.000555288	16	P61978	HNRNPK	Heterogeneous nuclear ribonucleoprotein K	HNRPK_HUMAN	23	-36.7552	0.632448	PMA	Mock	#NUM!	#NUM!	#NUM!
PMA / Mock	Q3KQU3_C481_M1_0	Q3KQU3	Carbamidomethyl (C)	1.25382	1.25382	0.00103142	0.000555292	16	Q3KQU3	MAP7D1	MAP7 domain-containing protein 1	MA7D1_HUMAN	31	138.472	2.38472	PMA	Mock	#NUM!	#NUM!	#NUM!
Prostratin / SAHA	Q5T3I0_C129_M1_0	Q5T3I0	Carbamidomethyl (C)	0.572326	0.572326	0.00103165	0.000555397	16	Q5T3I0	GPATCH4	G patch domain-containing protein 4	GPTC4_HUMAN	9	48.6919	1.48692	Prostratin	SAHA	#NUM!	#NUM!	#NUM!
Prostratin / SAHA	Q99996_S1977_M1_3	Q99996	Phospho (STY)	0.603232	0.603232	0.00103261	0.000555902	16	Q99996	AKAP9	A-kinase anchor protein 9	AKAP9_HUMAN	17	51.9116	1.51912	Prostratin	SAHA	#NUM!	#NUM!	#NUM!
Prostratin / Mock	Q92841_S64_M1_3	Q92841	Phospho (STY)	1.36291	1.36291	0.00103287	0.000556029	10	Q92841	DDX17	Probable ATP-dependent RNA helicase DDX17	DDX17_HUMAN	22	157.203	2.57203	Prostratin	Mock	#NUM!	#NUM!	#NUM!
PMA / Mock	Q9Y2L9_T568_M1_3	Q9Y2L9	Phospho (STY)	1.00474	1.00474	0.00103333	0.000556261	14	Q9Y2L9	LRCH1	Leucine-rich repeat and calponin homology domain-containing protein 1	LRCH1_HUMAN	8	100.659	2.00659	PMA	Mock	#NUM!	#NUM!	#NUM!
Prostratin / Mock	Q9Y478_S40_M1_3	Q9Y478	Phospho (STY)	0.307142	0.307142	0.00103341	0.000556273	10	Q9Y478	PRKAB1	5'-AMP-activated protein kinase subunit beta-1	AAKB1_HUMAN	3	23.7254	1.23725	Prostratin	Mock	#NUM!	#NUM!	#NUM!
Prostratin / SAHA	Q9Y4I1_S600_M1_3	Q9Y4I1	Phospho (STY)	0.652678	0.652678	0.00103339	0.000556273	10	Q9Y4I1	MYO5A	Unconventional myosin-Va	MYO5A_HUMAN	2	57.2084	1.57208	Prostratin	SAHA	#NUM!	#NUM!	#NUM!
PMA / Mock	Q04637_S1596_M1_3	Q04637	Phospho (STY)	0.836531	0.836531	0.00103362	0.00055637	16	Q04637	EIF4G1	Eukaryotic translation initiation factor 4 gamma 1	IF4G1_HUMAN	43	78.5751	1.78575	PMA	Mock	#NUM!	#NUM!	#NUM!
Prostratin / Mock	Q14527_C812_M1_0	Q14527	Carbamidomethyl (C)	-0.870982	0.870982	0.00103364	0.00055637	16	Q14527	HLTF	Helicase-like transcription factor	HLTF_HUMAN	15	-45.3226	0.546774	Prostratin	Mock	#NUM!	#NUM!	#NUM!
Prostratin / Mock	Q96T37_S741_M1_3	Q96T37	Phospho (STY)	0.758367	0.758367	0.00103367	0.000556372	16	Q96T37	RBM15	RNA-binding protein 15	RBM15_HUMAN	37	69.1575	1.69158	Prostratin	Mock	#NUM!	#NUM!	#NUM!
SAHA / Mock	P55769_C30_M1_0	P55769	Carbamidomethyl (C)	-1.73759	1.73759	0.00103373	0.000556392	16	P55769	SNU13	NHP2-like protein 1	NH2L1_HUMAN	4	-70.013	0.29987	SAHA	Mock	#NUM!	#NUM!	#NUM!
Prostratin / Mock	Q08999_C635_M1_0	Q08999	Carbamidomethyl (C)	0.480789	0.480789	0.00103396	0.00055647	16	Q08999	RBL2	Retinoblastoma-like protein 2	RBL2_HUMAN	15	39.5507	1.39551	Prostratin	Mock	#NUM!	#NUM!	#NUM!
Prostratin / Mock	Q08999_T642_M2_3	Q08999	Phospho (STY)	0.480789	0.480789	0.00103396	0.00055647	16	Q08999	RBL2	Retinoblastoma-like protein 2	RBL2_HUMAN	15	39.5507	1.39551	Prostratin	Mock	#NUM!	#NUM!	#NUM!
Prostratin / Mock	Q08999_S639_M2_3	Q08999	Phospho (STY)	0.480789	0.480789	0.00103396	0.00055647	16	Q08999	RBL2	Retinoblastoma-like protein 2	RBL2_HUMAN	15	39.5507	1.39551	Prostratin	Mock	#NUM!	#NUM!	#NUM!
SAHA / Mock	Q9UHY1_M1_M1_2	Q9UHY1	Oxidation (M)	-0.294355	0.294355	0.00103437	0.000556648	16	Q9UHY1	NRBP1	Nuclear receptor-binding protein	NRBP_HUMAN	8	-18.4563	0.815437	SAHA	Mock	#NUM!	#NUM!	#NUM!
Prostratin / Mock	Q7Z591_C1057_M1_0	Q7Z591	Carbamidomethyl (C)	2.42159	2.42159	0.00103435	0.000556648	10	Q7Z591	AKNA	Microtubule organization protein AKNA	AKNA_HUMAN	19	435.762	5.35762	Prostratin	Mock	#NUM!	#NUM!	#NUM!
Prostratin / Mock	Q7Z591_S1043_M1_3	Q7Z591	Phospho (STY)	2.42159	2.42159	0.00103435	0.000556648	10	Q7Z591	AKNA	Microtubule organization protein AKNA	AKNA_HUMAN	19	435.762	5.35762	Prostratin	Mock	#NUM!	#NUM!	#NUM!
PMA / Mock	P17480_T201_M1_3	P17480	Phospho (STY)	1.16975	1.16975	0.00103449	0.000556701	12	P17480	UBTF	Nucleolar transcription factor 1	UBF1_HUMAN	21	124.973	2.24973	PMA	Mock	#NUM!	#NUM!	#NUM!
Prostratin / Mock	O15067_C270_M1_0	O15067	Carbamidomethyl (C)	-0.573184	0.573184	0.00103462	0.000556757	16	O15067	PFAS	Phosphoribosylformylglycinamidine synthase	PUR4_HUMAN	26	-32.7868	0.672132	Prostratin	Mock	#NUM!	#NUM!	#NUM!
Prostratin / SAHA	P29401_T287_M1_3	P29401	Phospho (STY)	-1.33094	1.33094	0.00103472	0.000556798	8	P29401	TKT	Transketolase	TKT_HUMAN	19	-60.2491	0.397509	Prostratin	SAHA	#NUM!	#NUM!	#NUM!
SAHA / Mock	Q9UNY4_C224_M1_0	Q9UNY4	Carbamidomethyl (C)	0.94989	0.94989	0.00103478	0.000556813	16	Q9UNY4	TTF2	Transcription termination factor 2	TTF2_HUMAN	10	93.1726	1.93173	SAHA	Mock	#NUM!	#NUM!	#NUM!
SAHA / Mock	Q8N612_S859_M1_3	Q8N612	Phospho (STY)	2.03072	2.03072	0.0010349	0.000556862	14	Q8N612	FHIP1B	FHF complex subunit HOOK-interacting protein 1B	FHI1B_HUMAN	8	308.609	4.08609	SAHA	Mock	#NUM!	#NUM!	#NUM!
SAHA / PMA	Q92560_S521_M1_3	Q92560	Phospho (STY)	-0.195228	0.195228	0.0010351	0.000556958	12	Q92560	BAP1	Ubiquitin carboxyl-terminal hydrolase BAP1	BAP1_HUMAN	11	-12.6565	0.873435	SAHA	PMA	#NUM!	#NUM!	#NUM!
PMA / Mock	O75387_S237_M1_3	O75387	Phospho (STY)	-0.442431	0.442431	0.00103555	0.000557174	12	O75387	SLC43A1	Large neutral amino acids transporter small subunit 3	LAT3_HUMAN	2	-26.4107	0.735893	PMA	Mock	#NUM!	#NUM!	#NUM!
SAHA / PMA	Q9Y4E1_S1054_M2_3	Q9Y4E1	Phospho (STY)	-2.49906	2.49906	0.00103558	0.000557174	8	Q9Y4E1	WASHC2C	WASH complex subunit 2C	WAC2C_HUMAN	7	-82.3108	0.176892	SAHA	PMA	#NUM!	#NUM!	#NUM!
SAHA / PMA	Q9Y4E1_S1053_M2_3	Q9Y4E1	Phospho (STY)	-2.49906	2.49906	0.00103558	0.000557174	8	Q9Y4E1	WASHC2C	WASH complex subunit 2C	WAC2C_HUMAN	7	-82.3108	0.176892	SAHA	PMA	#NUM!	#NUM!	#NUM!
Prostratin / Mock	Q01469_C87_M1_0	Q01469;A8MUU1	Carbamidomethyl (C)	-0.27482	0.27482	0.00103601	0.000557378	16	Q01469;A8MUU1	FABP5;FABP5P3	Fatty acid-binding protein 5;Putative fatty acid-binding protein 5-like protein 3	FABP5_HUMAN;FB5L3_HUMAN	1	-17.3447	0.826553	Prostratin	Mock	#NUM!	#NUM!	#NUM!
Prostratin / Mock	A8MUU1_C53_M1_0	Q01469;A8MUU1	Carbamidomethyl (C)	-0.27482	0.27482	0.00103601	0.000557378	16	Q01469;A8MUU1	FABP5;FABP5P3	Fatty acid-binding protein 5;Putative fatty acid-binding protein 5-like protein 3	FABP5_HUMAN;FB5L3_HUMAN	1	-17.3447	0.826553	Prostratin	Mock	#NUM!	#NUM!	#NUM!
Prostratin / PMA	O15355_T234_M1_3	O15355	Phospho (STY)	-2.80705	2.80705	0.0010361	0.000557409	10	O15355	PPM1G	Protein phosphatase 1G	PPM1G_HUMAN	17	-85.7113	0.142887	Prostratin	PMA	#NUM!	#NUM!	#NUM!
SAHA / Mock	P55198_S382_M1_3	P55198	Phospho (STY)	-0.894752	0.894752	0.00103632	0.000557511	12	P55198	MLLT6	Protein AF-17	AF17_HUMAN	9	-46.216	0.53784	SAHA	Mock	#NUM!	#NUM!	#NUM!
Prostratin / SAHA	Q9H981_S132_M1_3	Q9H981	Phospho (STY)	-0.168924	0.168924	0.00103634	0.000557511	16	Q9H981	ACTR8	Actin-related protein 8	ARP8_HUMAN	5	-11.0494	0.889506	Prostratin	SAHA	#NUM!	#NUM!	#NUM!
Prostratin / PMA	P50402_S114_M1_3	P50402	Phospho (STY)	0.138325	0.138325	0.00103655	0.00055761	12	P50402	EMD	Emerin	EMD_HUMAN	11	10.0627	1.10063	Prostratin	PMA	#NUM!	#NUM!	#NUM!
Prostratin / Mock	O94913_S794_M1_3	O94913	Phospho (STY)	-0.46547	0.46547	0.00103681	0.000557736	14	O94913	PCF11	Pre-mRNA cleavage complex 2 protein Pcf11	PCF11_HUMAN	27	-27.5765	0.724235	Prostratin	Mock	#NUM!	#NUM!	#NUM!
Prostratin / SAHA	Q4AC94_S976_M1_3	Q4AC94	Phospho (STY)	1.11207	1.11207	0.00103701	0.000557829	12	Q4AC94	C2CD3	C2 domain-containing protein 3	C2CD3_HUMAN	15	116.156	2.16156	Prostratin	SAHA	#NUM!	#NUM!	#NUM!
Prostratin / Mock	P60033_C157_M2_0	P60033	Carbamidomethyl (C)	-1.67004	1.67004	0.00103718	0.000557884	16	P60033	CD81	CD81 antigen	CD81_HUMAN	4	-68.5756	0.314244	Prostratin	Mock	#NUM!	#NUM!	#NUM!
Prostratin / Mock	P60033_C156_M2_0	P60033	Carbamidomethyl (C)	-1.67004	1.67004	0.00103718	0.000557884	16	P60033	CD81	CD81 antigen	CD81_HUMAN	4	-68.5756	0.314244	Prostratin	Mock	#NUM!	#NUM!	#NUM!
SAHA / PMA	Q86W26_T235_M1_3	Q86W26	Phospho (STY)	-0.556342	0.556342	0.00103727	0.000557884	12	Q86W26	NLRP10	NACHT, LRR and PYD domains-containing protein 10	NAL10_HUMAN	1	-31.9976	0.680024	SAHA	PMA	#NUM!	#NUM!	#NUM!
SAHA / PMA	Q86W26_C227_M2_0	Q86W26	Carbamidomethyl (C)	-0.556342	0.556342	0.00103727	0.000557884	12	Q86W26	NLRP10	NACHT, LRR and PYD domains-containing protein 10	NAL10_HUMAN	1	-31.9976	0.680024	SAHA	PMA	#NUM!	#NUM!	#NUM!
SAHA / PMA	Q86W26_C226_M2_0	Q86W26	Carbamidomethyl (C)	-0.556342	0.556342	0.00103727	0.000557884	12	Q86W26	NLRP10	NACHT, LRR and PYD domains-containing protein 10	NAL10_HUMAN	1	-31.9976	0.680024	SAHA	PMA	#NUM!	#NUM!	#NUM!
SAHA / PMA	Q96T23_S748_M1_3	Q96T23	Phospho (STY)	-0.272907	0.272907	0.00103727	0.000557884	16	Q96T23	RSF1	Remodeling and spacing factor 1	RSF1_HUMAN	22	-17.235	0.82765	SAHA	PMA	#NUM!	#NUM!	#NUM!
Prostratin / SAHA	Q92597_C49_M1_0	Q92597	Carbamidomethyl (C)	1.65829	1.65829	0.00103741	0.000557948	16	Q92597	NDRG1	Protein NDRG1	NDRG1_HUMAN	5	215.642	3.15642	Prostratin	SAHA	#NUM!	#NUM!	#NUM!
PMA / Mock	P19174_S1263_M1_3	P19174	Phospho (STY)	-0.501917	0.501917	0.00103751	0.000557983	16	P19174	PLCG1	1-phosphatidylinositol 4,5-bisphosphate phosphodiesterase gamma-1	PLCG1_HUMAN	20	-29.3832	0.706168	PMA	Mock	#NUM!	#NUM!	#NUM!
SAHA / PMA	Q9P1Y5_S769_M1_3	Q9P1Y5	Phospho (STY)	1.27732	1.27732	0.00103798	0.000558224	8	Q9P1Y5	CAMSAP3	Calmodulin-regulated spectrin-associated protein 3	CAMP3_HUMAN	27	142.388	2.42388	SAHA	PMA	#NUM!	#NUM!	#NUM!
PMA / Mock	P07814_C350_M1_0	P07814	Carbamidomethyl (C)	-0.950964	0.950964	0.00103822	0.000558337	16	P07814	EPRS1	Bifunctional glutamate/proline--tRNA ligase	SYEP_HUMAN	42	-48.2713	0.517287	PMA	Mock	#NUM!	#NUM!	#NUM!
SAHA / Mock	Q96EB6_S14_M1_3	Q96EB6	Phospho (STY)	-1.38913	1.38913	0.0010383	0.000558366	14	Q96EB6	SIRT1	NAD-dependent protein deacetylase sirtuin-1	SIR1_HUMAN	16	-61.8205	0.381795	SAHA	Mock	#NUM!	#NUM!	#NUM!
Prostratin / Mock	Q9NZN5_S1327_M1_3	Q9NZN5	Phospho (STY)	0.472269	0.472269	0.00103871	0.000558559	12	Q9NZN5	ARHGEF12	Rho guanine nucleotide exchange factor 12	ARHGC_HUMAN	12	38.729	1.38729	Prostratin	Mock	#NUM!	#NUM!	#NUM!
Prostratin / Mock	Q9NZN5_C1325_M1_0	Q9NZN5	Carbamidomethyl (C)	0.472269	0.472269	0.00103871	0.000558559	12	Q9NZN5	ARHGEF12	Rho guanine nucleotide exchange factor 12	ARHGC_HUMAN	12	38.729	1.38729	Prostratin	Mock	#NUM!	#NUM!	#NUM!
PMA / Mock	Q9BXW9_S1412_M1_3	Q9BXW9	Phospho (STY)	-0.825807	0.825807	0.00103876	0.000558571	14	Q9BXW9	FANCD2	Fanconi anemia group D2 protein	FACD2_HUMAN	11	-43.5834	0.564166	PMA	Mock	#NUM!	#NUM!	#NUM!
SAHA / PMA	Q96PK6_C90_M1_0	Q96PK6	Carbamidomethyl (C)	-1.17312	1.17312	0.00103885	0.000558609	14	Q96PK6	RBM14	RNA-binding protein 14	RBM14_HUMAN	23	-55.6538	0.443462	SAHA	PMA	#NUM!	#NUM!	#NUM!
PMA / Mock	P38398_S398_M2_3	P38398	Phospho (STY)	-0.53723	0.53723	0.00103892	0.000558618	12	P38398	BRCA1	Breast cancer type 1 susceptibility protein	BRCA1_HUMAN	25	-31.0907	0.689093	PMA	Mock	#NUM!	#NUM!	#NUM!
PMA / Mock	P38398_S395_M2_3	P38398	Phospho (STY)	-0.53723	0.53723	0.00103892	0.000558618	12	P38398	BRCA1	Breast cancer type 1 susceptibility protein	BRCA1_HUMAN	25	-31.0907	0.689093	PMA	Mock	#NUM!	#NUM!	#NUM!
Prostratin / PMA	P16403_S2_M1_3	P16403	Phospho (STY)	-0.0998691	0.0998691	0.00103953	0.000558919	10	P16403	H1-2	Histone H1.2	H12_HUMAN	2	-6.68824	0.933118	Prostratin	PMA	#NUM!	#NUM!	#NUM!
PMA / Mock	Q01082_C624_M2_0	Q01082	Carbamidomethyl (C)	0.820485	0.820485	0.00103956	0.000558919	14	Q01082	SPTBN1	Spectrin beta chain, non-erythrocytic 1	SPTB2_HUMAN	89	76.6	1.766	PMA	Mock	#NUM!	#NUM!	#NUM!
PMA / Mock	Q01082_C619_M2_0	Q01082	Carbamidomethyl (C)	0.820485	0.820485	0.00103956	0.000558919	14	Q01082	SPTBN1	Spectrin beta chain, non-erythrocytic 1	SPTB2_HUMAN	89	76.6	1.766	PMA	Mock	#NUM!	#NUM!	#NUM!
PMA / Mock	Q9NTK5_C187_M1_0	Q9NTK5	Carbamidomethyl (C)	-1.16964	1.16964	0.00104064	0.000559484	16	Q9NTK5	OLA1	Obg-like ATPase 1	OLA1_HUMAN	16	-55.5466	0.444534	PMA	Mock	#NUM!	#NUM!	#NUM!
PMA / Mock	Q15398_S806_M1_3	Q15398	Phospho (STY)	-0.354784	0.354784	0.00104096	0.000559642	16	Q15398	DLGAP5	Disks large-associated protein 5	DLGP5_HUMAN	18	-21.8013	0.781987	PMA	Mock	#NUM!	#NUM!	#NUM!
SAHA / Mock	Q5H9R7_S853_M1_3	Q5H9R7	Phospho (STY)	1.05523	1.05523	0.00104101	0.000559642	12	Q5H9R7	PPP6R3	Serine/threonine-protein phosphatase 6 regulatory subunit 3	PP6R3_HUMAN	18	107.804	2.07804	SAHA	Mock	#NUM!	#NUM!	#NUM!
Prostratin / PMA	Q7L7X3_S421_M1_3	Q7L7X3	Phospho (STY)	-0.131767	0.131767	0.00104101	0.000559642	10	Q7L7X3	TAOK1	Serine/threonine-protein kinase TAO1	TAOK1_HUMAN	7	-8.7287	0.912713	Prostratin	PMA	#NUM!	#NUM!	#NUM!
Prostratin / SAHA	O15027_C107_M1_0	O15027	Carbamidomethyl (C)	-0.682242	0.682242	0.00104119	0.000559724	16	O15027	SEC16A	Protein transport protein Sec16A	SC16A_HUMAN	31	-37.6804	0.623196	Prostratin	SAHA	#NUM!	#NUM!	#NUM!
PMA / Mock	Q14684_S736_M1_3	Q14684	Phospho (STY)	-0.594299	0.594299	0.00104169	0.000559975	14	Q14684	RRP1B	Ribosomal RNA processing protein 1 homolog B	RRP1B_HUMAN	25	-33.7634	0.662366	PMA	Mock	#NUM!	#NUM!	#NUM!
SAHA / PMA	P25205_S711_M2_3	P25205	Phospho (STY)	-1.63372	1.63372	0.00104197	0.000560113	16	P25205	MCM3	DNA replication licensing factor MCM3	MCM3_HUMAN	42	-67.7743	0.322257	SAHA	PMA	#NUM!	#NUM!	#NUM!
SAHA / Mock	P42566_S140_M1_3	P42566	Phospho (STY)	-0.827066	0.827066	0.00104222	0.000560233	14	P42566	EPS15	Epidermal growth factor receptor substrate 15	EPS15_HUMAN	23	-43.6326	0.563674	SAHA	Mock	#NUM!	#NUM!	#NUM!
Prostratin / Mock	Q9NPG3_S660_M1_3	Q9NPG3	Phospho (STY)	-0.26653	0.26653	0.00104271	0.000560456	16	Q9NPG3	UBN1	Ubinuclein-1	UBN1_HUMAN	15	-16.8684	0.831316	Prostratin	Mock	#NUM!	#NUM!	#NUM!
PMA / Mock	Q9Y6H1_C124_M1_0	Q9Y6H1;Q5T1J5	Carbamidomethyl (C)	1.25273	1.25273	0.00104271	0.000560456	16	Q9Y6H1;Q5T1J5	CHCHD2;CHCHD2P9	Coiled-coil-helix-coiled-coil-helix domain-containing protein 2;Putative coiled-coil-helix-coiled-coil-helix domain-containing protein CHCHD2P9, mitochondrial	CHCH2_HUMAN;CHCH9_HUMAN	3	138.292	2.38292	PMA	Mock	#NUM!	#NUM!	#NUM!
PMA / Mock	Q5T1J5_C124_M1_0	Q9Y6H1;Q5T1J5	Carbamidomethyl (C)	1.25273	1.25273	0.00104271	0.000560456	16	Q9Y6H1;Q5T1J5	CHCHD2;CHCHD2P9	Coiled-coil-helix-coiled-coil-helix domain-containing protein 2;Putative coiled-coil-helix-coiled-coil-helix domain-containing protein CHCHD2P9, mitochondrial	CHCH2_HUMAN;CHCH9_HUMAN	3	138.292	2.38292	PMA	Mock	#NUM!	#NUM!	#NUM!
Prostratin / Mock	Q5T200_S381_M1_3	Q5T200	Phospho (STY)	-0.99499	0.99499	0.00104281	0.000560494	10	Q5T200	ZC3H13	Zinc finger CCCH domain-containing protein 13	ZC3HD_HUMAN	56	-49.8261	0.501739	Prostratin	Mock	#NUM!	#NUM!	#NUM!
SAHA / Mock	Q96F63_C218_M1_0	Q96F63	Carbamidomethyl (C)	-1.18097	1.18097	0.00104295	0.000560556	16	Q96F63	CCDC97	Coiled-coil domain-containing protein 97	CCD97_HUMAN	13	-55.8946	0.441054	SAHA	Mock	#NUM!	#NUM!	#NUM!
SAHA / PMA	Q8WUB8_C16_M1_0	Q8WUB8	Carbamidomethyl (C)	-0.422547	0.422547	0.00104335	0.000560754	16	Q8WUB8	PHF10	PHD finger protein 10	PHF10_HUMAN	12	-25.3894	0.746106	SAHA	PMA	#NUM!	#NUM!	#NUM!
Prostratin / SAHA	P61764_M219_M1_2	P61764	Oxidation (M)	-1.19721	1.19721	0.00104394	0.000561057	12	P61764	STXBP1	Syntaxin-binding protein 1	STXB1_HUMAN	6	-56.3883	0.436117	Prostratin	SAHA	#NUM!	#NUM!	#NUM!
PMA / Mock	P17987_C147_M1_0	P17987	Carbamidomethyl (C)	-1.62298	1.62298	0.00104431	0.000561244	16	P17987	TCP1	T-complex protein 1 subunit alpha	TCPA_HUMAN	29	-67.5335	0.324665	PMA	Mock	#NUM!	#NUM!	#NUM!
Prostratin / PMA	Q96SK2_Y203_M1_3	Q96SK2	Phospho (STY)	0.427269	0.427269	0.00104488	0.000561536	16	Q96SK2	TMEM209	Transmembrane protein 209	TM209_HUMAN	5	34.4686	1.34469	Prostratin	PMA	#NUM!	#NUM!	#NUM!
Prostratin / Mock	Q9P2W9_C107_M1_0	Q9P2W9	Carbamidomethyl (C)	-1.42643	1.42643	0.00104513	0.000561654	12	Q9P2W9	STX18	Syntaxin-18	STX18_HUMAN	4	-62.7949	0.372051	Prostratin	Mock	#NUM!	#NUM!	#NUM!
Prostratin / Mock	Q96T58_S2139_M1_3	Q96T58	Phospho (STY)	-0.746736	0.746736	0.00104537	0.00056177	14	Q96T58	SPEN	Msx2-interacting protein	MINT_HUMAN	56	-40.405	0.59595	Prostratin	Mock	#NUM!	#NUM!	#NUM!
Prostratin / Mock	Q15047_S1066_M1_3	Q15047	Phospho (STY)	-1.12731	1.12731	0.00104638	0.000562296	16	Q15047	SETDB1	Histone-lysine N-methyltransferase SETDB1	SETB1_HUMAN	4	-54.2232	0.457768	Prostratin	Mock	#NUM!	#NUM!	#NUM!
PMA / Mock	O95747_S427_M1_3	O95747	Phospho (STY)	-0.189999	0.189999	0.00104642	0.000562303	8	O95747	OXSR1	Serine/threonine-protein kinase OSR1	OXSR1_HUMAN	14	-12.3394	0.876606	PMA	Mock	#NUM!	#NUM!	#NUM!
Prostratin / PMA	Q96S99_S227_M1_3	Q96S99	Phospho (STY)	-0.163325	0.163325	0.00104671	0.000562447	16	Q96S99	PLEKHF1	Pleckstrin homology domain-containing family F member 1	PKHF1_HUMAN	5	-10.7035	0.892965	Prostratin	PMA	#NUM!	#NUM!	#NUM!
SAHA / Mock	Q9NPR2_C821_M1_0	Q9NPR2	Carbamidomethyl (C)	-1.69716	1.69716	0.00104675	0.000562456	12	Q9NPR2	SEMA4B	Semaphorin-4B	SEM4B_HUMAN	2	-69.1608	0.308392	SAHA	Mock	#NUM!	#NUM!	#NUM!
SAHA / Mock	Q14152_C78_M1_0	Q14152	Carbamidomethyl (C)	-1.75748	1.75748	0.00104717	0.000562667	16	Q14152	EIF3A	Eukaryotic translation initiation factor 3 subunit A	EIF3A_HUMAN	48	-70.4236	0.295764	SAHA	Mock	#NUM!	#NUM!	#NUM!
PMA / Mock	Q02156_T710_M1_3	Q02156	Phospho (STY)	-1.11217	1.11217	0.00104725	0.000562693	16	Q02156	PRKCE	Protein kinase C epsilon type	KPCE_HUMAN	3	-53.7402	0.462598	PMA	Mock	#NUM!	#NUM!	#NUM!
Prostratin / Mock	Q9BXP5_C628_M1_0	Q9BXP5	Carbamidomethyl (C)	-0.184655	0.184655	0.00104754	0.000562837	16	Q9BXP5	SRRT	Serrate RNA effector molecule homolog	SRRT_HUMAN	36	-12.0141	0.879859	Prostratin	Mock	#NUM!	#NUM!	#NUM!
Prostratin / PMA	P85037_S420_M3_3	P85037	Phospho (STY)	-0.241065	0.241065	0.00104763	0.000562868	10	P85037	FOXK1	Forkhead box protein K1	FOXK1_HUMAN	16	-15.388	0.84612	Prostratin	PMA	#NUM!	#NUM!	#NUM!
SAHA / Mock	O15155_C28_M1_0	O15155	Carbamidomethyl (C)	0.89789	0.89789	0.00104786	0.000562979	16	O15155	BET1	BET1 homolog	BET1_HUMAN	1	86.3339	1.86334	SAHA	Mock	#NUM!	#NUM!	#NUM!
Prostratin / SAHA	Q8N0Z3_S477_M1_3	Q8N0Z3	Phospho (STY)	1.14851	1.14851	0.00104818	0.000563139	12	Q8N0Z3	SPICE1	Spindle and centriole-associated protein 1	SPICE_HUMAN	12	121.684	2.21684	Prostratin	SAHA	#NUM!	#NUM!	#NUM!
Prostratin / PMA	Q76FK4_T381_M2_3	Q76FK4	Phospho (STY)	-1.95592	1.95592	0.00104822	0.000563143	12	Q76FK4	NOL8	Nucleolar protein 8	NOL8_HUMAN	21	-74.2244	0.257756	Prostratin	PMA	#NUM!	#NUM!	#NUM!
SAHA / Mock	P46013_S308_M1_3	P46013	Phospho (STY)	-0.11874	0.11874	0.00104833	0.000563187	16	P46013	MKI67	Proliferation marker protein Ki-67	KI67_HUMAN	107	-7.90084	0.920992	SAHA	Mock	#NUM!	#NUM!	#NUM!
Prostratin / PMA	Q9BSW2_S473_M1_3	Q9BSW2	Phospho (STY)	0.560606	0.560606	0.00104885	0.000563451	16	Q9BSW2	CRACR2A	EF-hand calcium-binding domain-containing protein 4B	EFC4B_HUMAN	10	47.4889	1.47489	Prostratin	PMA	#NUM!	#NUM!	#NUM!
PMA / Mock	Q14689_T279_M1_3	Q14689;Q9P265	Phospho (STY)	0.77163	0.77163	0.00104967	0.000563865	16	Q14689;Q9P265	DIP2A;DIP2B	Disco-interacting protein 2 homolog A;Disco-interacting protein 2 homolog B	DIP2A_HUMAN;DIP2B_HUMAN	1	70.7198	1.7072	PMA	Mock	#NUM!	#NUM!	#NUM!
PMA / Mock	Q9P265_T283_M1_3	Q14689;Q9P265	Phospho (STY)	0.77163	0.77163	0.00104967	0.000563865	16	Q14689;Q9P265	DIP2A;DIP2B	Disco-interacting protein 2 homolog A;Disco-interacting protein 2 homolog B	DIP2A_HUMAN;DIP2B_HUMAN	1	70.7198	1.7072	PMA	Mock	#NUM!	#NUM!	#NUM!
Prostratin / SAHA	P36507_T394_M1_3	P36507	Phospho (STY)	-0.388408	0.388408	0.00104995	0.000564003	10	P36507	MAP2K2	Dual specificity mitogen-activated protein kinase kinase 2	MP2K2_HUMAN	13	-23.6028	0.763972	Prostratin	SAHA	#NUM!	#NUM!	#NUM!
PMA / Mock	Q96FJ2_M29_M1_2	Q96FJ2	Oxidation (M)	1.05957	1.05957	0.00105025	0.000564147	10	Q96FJ2	DYNLL2	Dynein light chain 2, cytoplasmic	DYL2_HUMAN	2	108.431	2.08431	PMA	Mock	#NUM!	#NUM!	#NUM!
SAHA / PMA	Q9Y6I3_M441_M1_2	Q9Y6I3	Oxidation (M)	-0.476006	0.476006	0.00105033	0.000564177	16	Q9Y6I3	EPN1	Epsin-1	EPN1_HUMAN	14	-28.1035	0.718965	SAHA	PMA	#NUM!	#NUM!	#NUM!
Prostratin / SAHA	P53396_M666_M1_2	P53396	Oxidation (M)	0.412273	0.412273	0.00105057	0.000564291	16	P53396	ACLY	ATP-citrate synthase	ACLY_HUMAN	37	33.078	1.33078	Prostratin	SAHA	#NUM!	#NUM!	#NUM!
PMA / Mock	Q9UMN6_Y662_M1_3	Q9UMN6	Phospho (STY)	0.548932	0.548932	0.00105061	0.0005643	14	Q9UMN6	KMT2B	Histone-lysine N-methyltransferase 2B	KMT2B_HUMAN	20	46.3003	1.463	PMA	Mock	#NUM!	#NUM!	#NUM!
Prostratin / SAHA	P08133_C114_M1_0	P08133	Carbamidomethyl (C)	1.39068	1.39068	0.00105069	0.000564328	14	P08133	ANXA6	Annexin A6	ANXA6_HUMAN	34	162.203	2.62203	Prostratin	SAHA	#NUM!	#NUM!	#NUM!
Prostratin / SAHA	Q9H4L5_S410_M1_3	Q9H4L5	Phospho (STY)	-0.131514	0.131514	0.0010508	0.000564373	16	Q9H4L5	OSBPL3	Oxysterol-binding protein-related protein 3	OSBL3_HUMAN	11	-8.71269	0.912873	Prostratin	SAHA	#NUM!	#NUM!	#NUM!
Prostratin / SAHA	P05114_S25_M1_3	P05114	Phospho (STY)	1.6015	1.6015	0.00105099	0.000564461	16	P05114	HMGN1	Non-histone chromosomal protein HMG-14	HMGN1_HUMAN	7	203.459	3.03459	Prostratin	SAHA	#NUM!	#NUM!	#NUM!
Prostratin / SAHA	P06400_T821_M1_3	P06400	Phospho (STY)	-0.198868	0.198868	0.00105104	0.000564472	12	P06400	RB1	Retinoblastoma-associated protein	RB_HUMAN	28	-12.8766	0.871234	Prostratin	SAHA	#NUM!	#NUM!	#NUM!
PMA / Mock	Q7L590_M81_M1_2	Q7L590	Oxidation (M)	-0.729403	0.729403	0.00105133	0.000564602	16	Q7L590	MCM10	Protein MCM10 homolog	MCM10_HUMAN	8	-39.6847	0.603153	PMA	Mock	#NUM!	#NUM!	#NUM!
Prostratin / Mock	Q9H0D6_S678_M1_3	Q9H0D6	Phospho (STY)	-0.390758	0.390758	0.00105132	0.000564602	16	Q9H0D6	XRN2	5'-3' exoribonuclease 2	XRN2_HUMAN	17	-23.7271	0.762729	Prostratin	Mock	#NUM!	#NUM!	#NUM!
Prostratin / Mock	P25054_T1438_M1_3	P25054	Phospho (STY)	-0.248882	0.248882	0.00105167	0.000564765	16	P25054	APC	Adenomatous polyposis coli protein	APC_HUMAN	33	-15.8452	0.841548	Prostratin	Mock	#NUM!	#NUM!	#NUM!
SAHA / Mock	P78559_S1818_M1_3	P78559	Phospho (STY)	0.156458	0.156458	0.00105215	0.000565012	16	P78559	MAP1A	Microtubule-associated protein 1A	MAP1A_HUMAN	102	11.4547	1.11455	SAHA	Mock	#NUM!	#NUM!	#NUM!
Prostratin / Mock	Q8NBA8_S51_M1_3	Q8NBA8	Phospho (STY)	-0.254511	0.254511	0.00105225	0.000565052	16	Q8NBA8	DTWD2	tRNA-uridine aminocarboxypropyltransferase 2	DTWD2_HUMAN	3	-16.1729	0.838271	Prostratin	Mock	#NUM!	#NUM!	#NUM!
Prostratin / PMA	Q96N67_S180_M1_3	Q96N67	Phospho (STY)	-1.02918	1.02918	0.00105239	0.000565066	16	Q96N67	DOCK7	Dedicator of cytokinesis protein 7	DOCK7_HUMAN	21	-51.0013	0.489987	Prostratin	PMA	#NUM!	#NUM!	#NUM!
Prostratin / Mock	O43818_S53_M3_3	O43818	Phospho (STY)	-1.6355	1.6355	0.00105238	0.000565066	14	O43818	RRP9	U3 small nucleolar RNA-interacting protein 2	U3IP2_HUMAN	7	-67.8141	0.321859	Prostratin	Mock	#NUM!	#NUM!	#NUM!
Prostratin / Mock	O43818_S51_M3_3	O43818	Phospho (STY)	-1.6355	1.6355	0.00105238	0.000565066	14	O43818	RRP9	U3 small nucleolar RNA-interacting protein 2	U3IP2_HUMAN	7	-67.8141	0.321859	Prostratin	Mock	#NUM!	#NUM!	#NUM!
Prostratin / Mock	O43818_S50_M3_3	O43818	Phospho (STY)	-1.6355	1.6355	0.00105238	0.000565066	14	O43818	RRP9	U3 small nucleolar RNA-interacting protein 2	U3IP2_HUMAN	7	-67.8141	0.321859	Prostratin	Mock	#NUM!	#NUM!	#NUM!
Prostratin / Mock	P57740_S11_M1_3	P57740	Phospho (STY)	0.141384	0.141384	0.00105267	0.000565206	14	P57740	NUP107	Nuclear pore complex protein Nup107	NU107_HUMAN	11	10.2963	1.10296	Prostratin	Mock	#NUM!	#NUM!	#NUM!
Prostratin / Mock	Q9NWK9_S25_M1_3	Q9NWK9	Phospho (STY)	-0.176277	0.176277	0.00105405	0.00056593	16	Q9NWK9	ZNHIT6	Box C/D snoRNA protein 1	BCD1_HUMAN	4	-11.5016	0.884984	Prostratin	Mock	#NUM!	#NUM!	#NUM!
Prostratin / Mock	P07814_T898_M1_3	P07814	Phospho (STY)	-0.423676	0.423676	0.00105423	0.000566016	10	P07814	EPRS1	Bifunctional glutamate/proline--tRNA ligase	SYEP_HUMAN	42	-25.4477	0.745523	Prostratin	Mock	#NUM!	#NUM!	#NUM!
SAHA / Mock	Q14CB8_T476_M1_3	Q14CB8	Phospho (STY)	1.69787	1.69787	0.00105426	0.000566017	8	Q14CB8	ARHGAP19	Rho GTPase-activating protein 19	RHG19_HUMAN	9	224.422	3.24422	SAHA	Mock	#NUM!	#NUM!	#NUM!
SAHA / Mock	Q8TDJ6_S451_M1_3	Q8TDJ6	Phospho (STY)	0.376681	0.376681	0.00105449	0.000566124	16	Q8TDJ6	DMXL2	DmX-like protein 2	DMXL2_HUMAN	16	29.8351	1.29835	SAHA	Mock	#NUM!	#NUM!	#NUM!
Prostratin / SAHA	Q9UMZ2_S494_M1_3	Q9UMZ2	Phospho (STY)	2.70907	2.70907	0.00105467	0.000566207	8	Q9UMZ2	SYNRG	Synergin gamma	SYNRG_HUMAN	20	553.901	6.53901	Prostratin	SAHA	#NUM!	#NUM!	#NUM!
SAHA / Mock	P33992_C249_M1_0	P33992	Carbamidomethyl (C)	-1.27041	1.27041	0.00105495	0.000566344	14	P33992	MCM5	DNA replication licensing factor MCM5	MCM5_HUMAN	32	-58.5458	0.414542	SAHA	Mock	#NUM!	#NUM!	#NUM!
PMA / Mock	O00148_S25_M1_3	O00148	Phospho (STY)	1.05429	1.05429	0.00105536	0.000566548	8	O00148	DDX39A	ATP-dependent RNA helicase DDX39A	DX39A_HUMAN	9	107.669	2.07669	PMA	Mock	#NUM!	#NUM!	#NUM!
PMA / Mock	P46778_T124_M1_3	P46778	Phospho (STY)	0.750221	0.750221	0.00105594	0.000566847	12	P46778	RPL21	Large ribosomal subunit protein eL21	RL21_HUMAN	6	68.2051	1.68205	PMA	Mock	#NUM!	#NUM!	#NUM!
SAHA / Mock	Q5JTV8_S315_M1_3	Q5JTV8	Phospho (STY)	1.77235	1.77235	0.00105618	0.000566959	12	Q5JTV8	TOR1AIP1	Torsin-1A-interacting protein 1	TOIP1_HUMAN	14	241.611	3.41611	SAHA	Mock	#NUM!	#NUM!	#NUM!
PMA / Mock	Q9UQ35_T1413_M2_3	Q9UQ35	Phospho (STY)	-0.36705	0.36705	0.00105726	0.000567525	12	Q9UQ35	SRRM2	Serine/arginine repetitive matrix protein 2	SRRM2_HUMAN	207	-22.4633	0.775367	PMA	Mock	#NUM!	#NUM!	#NUM!
SAHA / Mock	P05107_M79_M1_2	P05107	Oxidation (M)	0.325833	0.325833	0.00105746	0.00056762	16	P05107	ITGB2	Integrin beta-2	ITB2_HUMAN	19	25.3388	1.25339	SAHA	Mock	#NUM!	#NUM!	#NUM!
SAHA / PMA	Q9P0U4_C31_M2_0	Q9P0U4	Carbamidomethyl (C)	-0.699956	0.699956	0.00105759	0.000567644	10	Q9P0U4	CXXC1	CXXC-type zinc finger protein 1	CXXC1_HUMAN	7	-38.4409	0.615591	SAHA	PMA	#NUM!	#NUM!	#NUM!
SAHA / PMA	Q9P0U4_C29_M2_0	Q9P0U4	Carbamidomethyl (C)	-0.699956	0.699956	0.00105759	0.000567644	10	Q9P0U4	CXXC1	CXXC-type zinc finger protein 1	CXXC1_HUMAN	7	-38.4409	0.615591	SAHA	PMA	#NUM!	#NUM!	#NUM!
SAHA / PMA	Q9P0U4_S19_M1_3	Q9P0U4	Phospho (STY)	-0.699956	0.699956	0.00105759	0.000567644	10	Q9P0U4	CXXC1	CXXC-type zinc finger protein 1	CXXC1_HUMAN	7	-38.4409	0.615591	SAHA	PMA	#NUM!	#NUM!	#NUM!
Prostratin / PMA	Q8NCN4_S247_M1_3	Q8NCN4	Phospho (STY)	-0.742939	0.742939	0.00105769	0.000567683	14	Q8NCN4	RNF169	E3 ubiquitin-protein ligase RNF169	RN169_HUMAN	15	-40.2479	0.597521	Prostratin	PMA	#NUM!	#NUM!	#NUM!
SAHA / PMA	O15446_M364_M1_2	O15446	Oxidation (M)	0.404227	0.404227	0.00105809	0.000567882	16	O15446	POLR1G	DNA-directed RNA polymerase I subunit RPA34	RPA34_HUMAN	19	32.3379	1.32338	SAHA	PMA	#NUM!	#NUM!	#NUM!
Prostratin / PMA	P12004_S10_M1_3	P12004	Phospho (STY)	0.278415	0.278415	0.00105816	0.000567906	16	P12004	PCNA	Proliferating cell nuclear antigen	PCNA_HUMAN	14	21.2862	1.21286	Prostratin	PMA	#NUM!	#NUM!	#NUM!
SAHA / PMA	P55735_C299_M1_0	P55735	Carbamidomethyl (C)	0.653152	0.653152	0.00105833	0.000567987	16	P55735	SEC13	Protein SEC13 homolog	SEC13_HUMAN	7	57.26	1.5726	SAHA	PMA	#NUM!	#NUM!	#NUM!
SAHA / Mock	P55210_C7_M1_0	P55210	Carbamidomethyl (C)	-0.942902	0.942902	0.001059	0.000568328	16	P55210	CASP7	Caspase-7	CASP7_HUMAN	4	-47.9815	0.520185	SAHA	Mock	#NUM!	#NUM!	#NUM!
SAHA / PMA	Q8IYH5_S113_M1_3	Q8IYH5	Phospho (STY)	-0.86265	0.86265	0.00105904	0.000568334	14	Q8IYH5	ZZZ3	ZZ-type zinc finger-containing protein 3	ZZZ3_HUMAN	7	-45.0059	0.549941	SAHA	PMA	#NUM!	#NUM!	#NUM!
SAHA / Mock	P04406_C247_M1_0	P04406	Carbamidomethyl (C)	-1.94151	1.94151	0.00105916	0.000568362	16	P04406	GAPDH	Glyceraldehyde-3-phosphate dehydrogenase	G3P_HUMAN	16	-73.9656	0.260344	SAHA	Mock	#NUM!	#NUM!	#NUM!
PMA / Mock	P08865_C163_M1_0	P08865;A0A8I5KQE6	Carbamidomethyl (C)	-0.977301	0.977301	0.00105917	0.000568362	16	P08865;A0A8I5KQE6	RPSA;RPSA2	Small ribosomal subunit protein uS2;Small ribosomal subunit protein uS2B	RSSA_HUMAN;RPSA2_HUMAN	10	-49.2071	0.507929	PMA	Mock	#NUM!	#NUM!	#NUM!
PMA / Mock	A0A8I5KQE6_C163_M1_0	P08865;A0A8I5KQE6	Carbamidomethyl (C)	-0.977301	0.977301	0.00105917	0.000568362	16	P08865;A0A8I5KQE6	RPSA;RPSA2	Small ribosomal subunit protein uS2;Small ribosomal subunit protein uS2B	RSSA_HUMAN;RPSA2_HUMAN	10	-49.2071	0.507929	PMA	Mock	#NUM!	#NUM!	#NUM!
Prostratin / PMA	P49321_S497_M1_3	P49321	Phospho (STY)	-0.142138	0.142138	0.00105964	0.000568603	16	P49321	NASP	Nuclear autoantigenic sperm protein	NASP_HUMAN	40	-9.38245	0.906175	Prostratin	PMA	#NUM!	#NUM!	#NUM!
PMA / Mock	P17542_S122_M1_3	P17542	Phospho (STY)	0.223606	0.223606	0.00105981	0.00056868	16	P17542	TAL1	T-cell acute lymphocytic leukemia protein 1	TAL1_HUMAN	5	16.7649	1.16765	PMA	Mock	#NUM!	#NUM!	#NUM!
Prostratin / PMA	Q92609_S522_M1_3	Q92609	Phospho (STY)	-0.200791	0.200791	0.00106044	0.000569001	16	Q92609	TBC1D5	TBC1 domain family member 5	TBCD5_HUMAN	15	-12.9926	0.870074	Prostratin	PMA	#NUM!	#NUM!	#NUM!
SAHA / PMA	Q9HCD6_S1545_M1_3	Q9HCD6	Phospho (STY)	0.195487	0.195487	0.0010605	0.000569017	12	Q9HCD6	TANC2	Protein TANC2	TANC2_HUMAN	15	14.5111	1.14511	SAHA	PMA	#NUM!	#NUM!	#NUM!
Prostratin / SAHA	Q9BYV9_S719_M1_3	Q9BYV9	Phospho (STY)	1.16129	1.16129	0.00106065	0.000569085	12	Q9BYV9	BACH2	Transcription regulator protein BACH2	BACH2_HUMAN	7	123.658	2.23658	Prostratin	SAHA	#NUM!	#NUM!	#NUM!
SAHA / PMA	P08670_M183_M1_2	P08670	Oxidation (M)	-0.527296	0.527296	0.00106072	0.000569108	16	P08670	VIM	Vimentin	VIME_HUMAN	28	-30.6146	0.693854	SAHA	PMA	#NUM!	#NUM!	#NUM!
Prostratin / Mock	Q8WWK9_T579_M1_3	Q8WWK9	Phospho (STY)	0.308996	0.308996	0.00106139	0.000569454	12	Q8WWK9	CKAP2	Cytoskeleton-associated protein 2	CKAP2_HUMAN	13	23.8845	1.23885	Prostratin	Mock	#NUM!	#NUM!	#NUM!
SAHA / PMA	Q12906_M65_M1_2	Q12906	Oxidation (M)	1.73914	1.73914	0.00106165	0.000569576	14	Q12906	ILF3	Interleukin enhancer-binding factor 3	ILF3_HUMAN	38	233.836	3.33836	SAHA	PMA	#NUM!	#NUM!	#NUM!
PMA / Mock	Q14153_C271_M1_0	Q14153	Carbamidomethyl (C)	-0.683291	0.683291	0.00106177	0.000569614	14	Q14153	FAM53B	Protein FAM53B	FA53B_HUMAN	6	-37.7257	0.622743	PMA	Mock	#NUM!	#NUM!	#NUM!
PMA / Mock	Q14153_S268_M1_3	Q14153	Phospho (STY)	-0.683291	0.683291	0.00106177	0.000569614	14	Q14153	FAM53B	Protein FAM53B	FA53B_HUMAN	6	-37.7257	0.622743	PMA	Mock	#NUM!	#NUM!	#NUM!
Prostratin / Mock	O60271_S183_M1_3	O60271	Phospho (STY)	-0.391114	0.391114	0.00106184	0.000569637	12	O60271	SPAG9	C-Jun-amino-terminal kinase-interacting protein 4	JIP4_HUMAN	24	-23.746	0.76254	Prostratin	Mock	#NUM!	#NUM!	#NUM!
SAHA / PMA	P50570_M645_M1_2	P50570	Oxidation (M)	0.823593	0.823593	0.00106366	0.000570601	16	P50570	DNM2	Dynamin-2	DYN2_HUMAN	13	76.9808	1.76981	SAHA	PMA	#NUM!	#NUM!	#NUM!
Prostratin / PMA	P62333_C228_M1_0	P62333	Carbamidomethyl (C)	0.775476	0.775476	0.00106433	0.000570941	10	P62333	PSMC6	26S proteasome regulatory subunit 10B	PRS10_HUMAN	14	71.1755	1.71175	Prostratin	PMA	#NUM!	#NUM!	#NUM!
SAHA / PMA	P46013_T1111_M1_3	P46013	Phospho (STY)	0.885839	0.885839	0.00106459	0.000571066	16	P46013	MKI67	Proliferation marker protein Ki-67	KI67_HUMAN	107	84.784	1.84784	SAHA	PMA	#NUM!	#NUM!	#NUM!
PMA / Mock	O00571_C223_M1_0	O00571;O15523;Q9NQI0	Carbamidomethyl (C)	-0.995336	0.995336	0.00106517	0.000571337	16	O00571;O15523;Q9NQI0	DDX3X;DDX3Y;DDX4	ATP-dependent RNA helicase DDX3X;ATP-dependent RNA helicase DDX3Y;Probable ATP-dependent RNA helicase DDX4	DDX3X_HUMAN;DDX3Y_HUMAN;DDX4_HUMAN	2	-49.8381	0.501619	PMA	Mock	#NUM!	#NUM!	#NUM!
PMA / Mock	O15523_C221_M1_0	O00571;O15523;Q9NQI0	Carbamidomethyl (C)	-0.995336	0.995336	0.00106517	0.000571337	16	O00571;O15523;Q9NQI0	DDX3X;DDX3Y;DDX4	ATP-dependent RNA helicase DDX3X;ATP-dependent RNA helicase DDX3Y;Probable ATP-dependent RNA helicase DDX4	DDX3X_HUMAN;DDX3Y_HUMAN;DDX4_HUMAN	2	-49.8381	0.501619	PMA	Mock	#NUM!	#NUM!	#NUM!
PMA / Mock	Q9NQI0_C331_M1_0	O00571;O15523;Q9NQI0	Carbamidomethyl (C)	-0.995336	0.995336	0.00106517	0.000571337	16	O00571;O15523;Q9NQI0	DDX3X;DDX3Y;DDX4	ATP-dependent RNA helicase DDX3X;ATP-dependent RNA helicase DDX3Y;Probable ATP-dependent RNA helicase DDX4	DDX3X_HUMAN;DDX3Y_HUMAN;DDX4_HUMAN	2	-49.8381	0.501619	PMA	Mock	#NUM!	#NUM!	#NUM!
Prostratin / SAHA	Q5T0B9_S410_M1_3	Q5T0B9	Phospho (STY)	1.3032	1.3032	0.00106544	0.000571465	8	Q5T0B9	ZNF362	Zinc finger protein 362	ZN362_HUMAN	4	146.775	2.46775	Prostratin	SAHA	#NUM!	#NUM!	#NUM!
Prostratin / PMA	Q9Y4E1_S539_M1_3	Q9Y4E1	Phospho (STY)	-0.820265	0.820265	0.00106554	0.000571505	12	Q9Y4E1	WASHC2C	WASH complex subunit 2C	WAC2C_HUMAN	7	-43.3662	0.566338	Prostratin	PMA	#NUM!	#NUM!	#NUM!
Prostratin / SAHA	Q6PKG0_T1071_M1_3	Q6PKG0	Phospho (STY)	-1.4501	1.4501	0.00106574	0.000571596	10	Q6PKG0	LARP1	La-related protein 1	LARP1_HUMAN	37	-63.4005	0.365995	Prostratin	SAHA	#NUM!	#NUM!	#NUM!
Prostratin / PMA	Q92558_S310_M1_3	Q92558	Phospho (STY)	0.755191	0.755191	0.00106592	0.000571664	16	Q92558	WASF1	Actin-binding protein WASF1	WASF1_HUMAN	6	68.7855	1.68785	Prostratin	PMA	#NUM!	#NUM!	#NUM!
Prostratin / PMA	Q92558_C296_M1_0	Q92558	Carbamidomethyl (C)	0.755191	0.755191	0.00106592	0.000571664	16	Q92558	WASF1	Actin-binding protein WASF1	WASF1_HUMAN	6	68.7855	1.68785	Prostratin	PMA	#NUM!	#NUM!	#NUM!
Prostratin / Mock	P09884_S186_M1_3	P09884	Phospho (STY)	-0.528909	0.528909	0.00106618	0.000571789	16	P09884	POLA1	DNA polymerase alpha catalytic subunit	DPOLA_HUMAN	15	-30.6921	0.693079	Prostratin	Mock	#NUM!	#NUM!	#NUM!
SAHA / Mock	P26641_C266_M1_0	P26641	Carbamidomethyl (C)	-0.683566	0.683566	0.00106634	0.000571833	16	P26641	EEF1G	Elongation factor 1-gamma	EF1G_HUMAN	14	-37.7376	0.622624	SAHA	Mock	#NUM!	#NUM!	#NUM!
SAHA / PMA	Q5T200_S993_M2_3	Q5T200	Phospho (STY)	0.326036	0.326036	0.00106633	0.000571833	12	Q5T200	ZC3H13	Zinc finger CCCH domain-containing protein 13	ZC3HD_HUMAN	56	25.3565	1.25356	SAHA	PMA	#NUM!	#NUM!	#NUM!
SAHA / PMA	Q5T200_S986_M2_3	Q5T200	Phospho (STY)	0.326036	0.326036	0.00106633	0.000571833	12	Q5T200	ZC3H13	Zinc finger CCCH domain-containing protein 13	ZC3HD_HUMAN	56	25.3565	1.25356	SAHA	PMA	#NUM!	#NUM!	#NUM!
Prostratin / Mock	Q14566_C242_M1_0	Q14566	Carbamidomethyl (C)	-1.15749	1.15749	0.00106643	0.000571865	16	Q14566	MCM6	DNA replication licensing factor MCM6	MCM6_HUMAN	31	-55.1709	0.448291	Prostratin	Mock	#NUM!	#NUM!	#NUM!
SAHA / Mock	Q6BDS2_C227_M1_0	Q6BDS2	Carbamidomethyl (C)	-1.20833	1.20833	0.00106697	0.000572141	16	Q6BDS2	BLTP3A	Bridge-like lipid transfer protein family member 3A	BLT3A_HUMAN	7	-56.723	0.43277	SAHA	Mock	#NUM!	#NUM!	#NUM!
Prostratin / SAHA	Q96F63_S257_M1_3	Q96F63	Phospho (STY)	-0.826259	0.826259	0.00106705	0.000572157	16	Q96F63	CCDC97	Coiled-coil domain-containing protein 97	CCD97_HUMAN	13	-43.601	0.56399	Prostratin	SAHA	#NUM!	#NUM!	#NUM!
Prostratin / SAHA	Q96F63_C247_M1_0	Q96F63	Carbamidomethyl (C)	-0.826259	0.826259	0.00106705	0.000572157	16	Q96F63	CCDC97	Coiled-coil domain-containing protein 97	CCD97_HUMAN	13	-43.601	0.56399	Prostratin	SAHA	#NUM!	#NUM!	#NUM!
SAHA / PMA	Q8IU81_S384_M1_3	Q8IU81	Phospho (STY)	0.180556	0.180556	0.00106708	0.000572158	16	Q8IU81	IRF2BP1	Interferon regulatory factor 2-binding protein 1	I2BP1_HUMAN	15	13.3321	1.13332	SAHA	PMA	#NUM!	#NUM!	#NUM!
SAHA / PMA	O75369_C1280_M1_0	O75369	Carbamidomethyl (C)	0.984352	0.984352	0.00106759	0.000572399	14	O75369	FLNB	Filamin-B	FLNB_HUMAN	104	97.8425	1.97842	SAHA	PMA	#NUM!	#NUM!	#NUM!
Prostratin / PMA	Q86TB9_S179_M1_3	Q86TB9	Phospho (STY)	-0.132753	0.132753	0.00106756	0.000572399	16	Q86TB9	PATL1	Protein PAT1 homolog 1	PATL1_HUMAN	10	-8.79106	0.912089	Prostratin	PMA	#NUM!	#NUM!	#NUM!
PMA / Mock	O60763_S952_M2_3	O60763	Phospho (STY)	0.393335	0.393335	0.00106764	0.000572401	16	O60763	USO1	General vesicular transport factor p115	USO1_HUMAN	20	31.3426	1.31343	PMA	Mock	#NUM!	#NUM!	#NUM!
PMA / Mock	O60763_S942_M2_3	O60763	Phospho (STY)	0.393335	0.393335	0.00106764	0.000572401	16	O60763	USO1	General vesicular transport factor p115	USO1_HUMAN	20	31.3426	1.31343	PMA	Mock	#NUM!	#NUM!	#NUM!
SAHA / PMA	P18858_S201_M2_3	P18858	Phospho (STY)	1.13402	1.13402	0.0010677	0.000572417	10	P18858	LIG1	DNA ligase 1	DNLI1_HUMAN	32	119.469	2.19469	SAHA	PMA	#NUM!	#NUM!	#NUM!
SAHA / PMA	Q99590_S796_M1_3	Q99590	Phospho (STY)	-1.18312	1.18312	0.00106805	0.00057259	16	Q99590	SCAF11	Protein SCAF11	SCAFB_HUMAN	27	-55.9601	0.440399	SAHA	PMA	#NUM!	#NUM!	#NUM!
Prostratin / PMA	Q2TBE0_S479_M1_3	Q2TBE0	Phospho (STY)	-0.668879	0.668879	0.00106818	0.000572643	14	Q2TBE0	CWF19L2	CWF19-like protein 2	C19L2_HUMAN	4	-37.1005	0.628995	Prostratin	PMA	#NUM!	#NUM!	#NUM!
SAHA / Mock	Q9H6E5_T329_M1_3	Q9H6E5	Phospho (STY)	0.791693	0.791693	0.00106932	0.000573239	10	Q9H6E5	TUT1	Speckle targeted PIP5K1A-regulated poly(A) polymerase	STPAP_HUMAN	6	73.1105	1.7311	SAHA	Mock	#NUM!	#NUM!	#NUM!
Prostratin / SAHA	P51825_S588_M1_3	P51825	Phospho (STY)	-0.278096	0.278096	0.00106994	0.000573559	16	P51825	AFF1	AF4/FMR2 family member 1	AFF1_HUMAN	5	-17.5321	0.824679	Prostratin	SAHA	#NUM!	#NUM!	#NUM!
Prostratin / Mock	P30041_T177_M1_3	P30041	Phospho (STY)	-0.52624	0.52624	0.00107022	0.000573695	16	P30041	PRDX6	Peroxiredoxin-6	PRDX6_HUMAN	15	-30.5638	0.694362	Prostratin	Mock	#NUM!	#NUM!	#NUM!
Prostratin / PMA	Q9UNS1_S1149_M1_3	Q9UNS1	Phospho (STY)	-0.0581898	0.0581898	0.00107034	0.000573748	16	Q9UNS1	TIMELESS	Protein timeless homolog	TIM_HUMAN	14	-3.95315	0.960469	Prostratin	PMA	#NUM!	#NUM!	#NUM!
SAHA / Mock	O43707_C793_M1_0	O43707	Carbamidomethyl (C)	-1.12867	1.12867	0.0010709	0.000574033	16	O43707	ACTN4	Alpha-actinin-4	ACTN4_HUMAN	26	-54.2662	0.457338	SAHA	Mock	#NUM!	#NUM!	#NUM!
Prostratin / PMA	Q86UP2_Y233_M1_3	Q86UP2	Phospho (STY)	1.02866	1.02866	0.00107149	0.000574331	14	Q86UP2	KTN1	Kinectin	KTN1_HUMAN	39	104.013	2.04013	Prostratin	PMA	#NUM!	#NUM!	#NUM!
Prostratin / PMA	O95835_S613_M1_3	O95835	Phospho (STY)	-0.250586	0.250586	0.0010719	0.000574537	12	O95835	LATS1	Serine/threonine-protein kinase LATS1	LATS1_HUMAN	7	-15.9445	0.840555	Prostratin	PMA	#NUM!	#NUM!	#NUM!
SAHA / PMA	Q8TEU7_S644_M1_3	Q8TEU7	Phospho (STY)	-1.47653	1.47653	0.00107242	0.000574802	10	Q8TEU7	RAPGEF6	Rap guanine nucleotide exchange factor 6	RPGF6_HUMAN	17	-64.0649	0.359351	SAHA	PMA	#NUM!	#NUM!	#NUM!
Prostratin / Mock	Q8NEJ9_S143_M2_3	Q8NEJ9	Phospho (STY)	-0.786009	0.786009	0.00107248	0.000574805	16	Q8NEJ9	NGDN	Neuroguidin	NGDN_HUMAN	5	-42.0054	0.579946	Prostratin	Mock	#NUM!	#NUM!	#NUM!
Prostratin / Mock	Q8NEJ9_S142_M2_3	Q8NEJ9	Phospho (STY)	-0.786009	0.786009	0.00107248	0.000574805	16	Q8NEJ9	NGDN	Neuroguidin	NGDN_HUMAN	5	-42.0054	0.579946	Prostratin	Mock	#NUM!	#NUM!	#NUM!
Prostratin / SAHA	Q9H4Z2_S976_M1_3	Q9H4Z2	Phospho (STY)	0.386154	0.386154	0.00107269	0.000574903	16	Q9H4Z2	ZNF335	Zinc finger protein 335	ZN335_HUMAN	7	30.6904	1.3069	Prostratin	SAHA	#NUM!	#NUM!	#NUM!
Prostratin / PMA	Q6P444_S119_M1_3	Q6P444	Phospho (STY)	0.373106	0.373106	0.00107276	0.000574924	16	Q6P444	MTFR2	Mitochondrial fission regulator 2	MTFR2_HUMAN	3	29.5139	1.29514	Prostratin	PMA	#NUM!	#NUM!	#NUM!
PMA / Mock	B0I1T2_C979_M1_0	B0I1T2	Carbamidomethyl (C)	-0.907096	0.907096	0.00107285	0.000574961	12	B0I1T2	MYO1G	Unconventional myosin-Ig	MYO1G_HUMAN	17	-46.6743	0.533257	PMA	Mock	#NUM!	#NUM!	#NUM!
SAHA / Mock	P52732_C773_M1_0	P52732	Carbamidomethyl (C)	-0.78789	0.78789	0.00107334	0.000575209	16	P52732	KIF11	Kinesin-like protein KIF11	KIF11_HUMAN	21	-42.0809	0.579191	SAHA	Mock	#NUM!	#NUM!	#NUM!
PMA / Mock	Q13615_T731_M1_3	Q13615	Phospho (STY)	-0.234308	0.234308	0.00107342	0.000575238	10	Q13615	MTMR3	Myotubularin-related protein 3	MTMR3_HUMAN	13	-14.9907	0.850093	PMA	Mock	#NUM!	#NUM!	#NUM!
Prostratin / Mock	O75376_S224_M1_3	O75376	Phospho (STY)	0.176636	0.176636	0.00107353	0.000575278	16	O75376	NCOR1	Nuclear receptor corepressor 1	NCOR1_HUMAN	57	13.0245	1.13025	Prostratin	Mock	#NUM!	#NUM!	#NUM!
Prostratin / Mock	Q9UKV3_S825_M1_3	Q9UKV3	Phospho (STY)	-1.05081	1.05081	0.00107434	0.000575699	10	Q9UKV3	ACIN1	Apoptotic chromatin condensation inducer in the nucleus	ACINU_HUMAN	63	-51.7304	0.482696	Prostratin	Mock	#NUM!	#NUM!	#NUM!
Prostratin / Mock	Q9H2H9_S49_M1_3	Q9H2H9	Phospho (STY)	-0.402394	0.402394	0.00107447	0.000575753	16	Q9H2H9	SLC38A1	Sodium-coupled neutral amino acid symporter 1	S38A1_HUMAN	3	-24.3398	0.756602	Prostratin	Mock	#NUM!	#NUM!	#NUM!
Prostratin / SAHA	Q6P0Q8_S1381_M1_3	Q6P0Q8	Phospho (STY)	-0.445341	0.445341	0.00107453	0.000575771	14	Q6P0Q8	MAST2	Microtubule-associated serine/threonine-protein kinase 2	MAST2_HUMAN	13	-26.5589	0.734411	Prostratin	SAHA	#NUM!	#NUM!	#NUM!
SAHA / Mock	Q13243_S250_M1_3	Q13243	Phospho (STY)	2.14699	2.14699	0.00107458	0.000575785	8	Q13243	SRSF5	Serine/arginine-rich splicing factor 5	SRSF5_HUMAN	8	342.902	4.42902	SAHA	Mock	#NUM!	#NUM!	#NUM!
Prostratin / Mock	Q86Y82_S142_M2_3	Q86Y82	Phospho (STY)	0.814125	0.814125	0.00107467	0.000575791	12	Q86Y82	STX12	Syntaxin-12	STX12_HUMAN	6	75.8231	1.75823	Prostratin	Mock	#NUM!	#NUM!	#NUM!
Prostratin / Mock	Q86Y82_S139_M2_3	Q86Y82	Phospho (STY)	0.814125	0.814125	0.00107467	0.000575791	12	Q86Y82	STX12	Syntaxin-12	STX12_HUMAN	6	75.8231	1.75823	Prostratin	Mock	#NUM!	#NUM!	#NUM!
PMA / Mock	Q8N3D4_T284_M1_3	Q8N3D4	Phospho (STY)	0.609846	0.609846	0.00107466	0.000575791	8	Q8N3D4	EHBP1L1	EH domain-binding protein 1-like protein 1	EH1L1_HUMAN	6	52.6097	1.5261	PMA	Mock	#NUM!	#NUM!	#NUM!
SAHA / PMA	Q8WVC0_S630_M1_3	Q8WVC0	Phospho (STY)	-0.679141	0.679141	0.00107537	0.000576149	16	Q8WVC0	LEO1	RNA polymerase-associated protein LEO1	LEO1_HUMAN	23	-37.5463	0.624537	SAHA	PMA	#NUM!	#NUM!	#NUM!
Prostratin / Mock	P46013_S584_M1_3	P46013	Phospho (STY)	-0.941463	0.941463	0.00107566	0.000576288	16	P46013	MKI67	Proliferation marker protein Ki-67	KI67_HUMAN	107	-47.9296	0.520704	Prostratin	Mock	#NUM!	#NUM!	#NUM!
SAHA / Mock	Q5T8P6_S127_M1_3	Q5T8P6	Phospho (STY)	-0.210391	0.210391	0.00107581	0.000576354	16	Q5T8P6	RBM26	RNA-binding protein 26	RBM26_HUMAN	14	-13.5697	0.864303	SAHA	Mock	#NUM!	#NUM!	#NUM!
SAHA / PMA	Q32MZ4_C334_M1_0	Q32MZ4	Carbamidomethyl (C)	-1.16788	1.16788	0.00107591	0.000576396	16	Q32MZ4	LRRFIP1	Leucine-rich repeat flightless-interacting protein 1	LRRF1_HUMAN	31	-55.4926	0.445074	SAHA	PMA	#NUM!	#NUM!	#NUM!
SAHA / Mock	P60709_M153_M1_2	P60709;P63261	Oxidation (M)	-1.24063	1.24063	0.00107609	0.000576446	16	P60709;P63261	ACTB;ACTG1	Actin, cytoplasmic 1;Actin, cytoplasmic 2	ACTB_HUMAN;ACTG_HUMAN	5	-57.6811	0.423189	SAHA	Mock	#NUM!	#NUM!	#NUM!
SAHA / Mock	P63261_M153_M1_2	P60709;P63261	Oxidation (M)	-1.24063	1.24063	0.00107609	0.000576446	16	P60709;P63261	ACTB;ACTG1	Actin, cytoplasmic 1;Actin, cytoplasmic 2	ACTB_HUMAN;ACTG_HUMAN	5	-57.6811	0.423189	SAHA	Mock	#NUM!	#NUM!	#NUM!
Prostratin / PMA	Q86YV0_T884_M1_3	Q86YV0	Phospho (STY)	0.867763	0.867763	0.00107605	0.000576446	8	Q86YV0	RASAL3	RAS protein activator like-3	RASL3_HUMAN	29	82.4831	1.82483	Prostratin	PMA	#NUM!	#NUM!	#NUM!
Prostratin / Mock	Q6W2J9_S1410_M1_3	Q6W2J9	Phospho (STY)	-0.762633	0.762633	0.0010763	0.000576546	16	Q6W2J9	BCOR	BCL-6 corepressor	BCOR_HUMAN	21	-41.058	0.58942	Prostratin	Mock	#NUM!	#NUM!	#NUM!
Prostratin / PMA	Q8TB72_S182_M1_3	Q8TB72	Phospho (STY)	-0.192048	0.192048	0.00107662	0.0005767	16	Q8TB72	PUM2	Pumilio homolog 2	PUM2_HUMAN	9	-12.4638	0.875362	Prostratin	PMA	#NUM!	#NUM!	#NUM!
Prostratin / PMA	Q9P2N6_S515_M1_3	Q9P2N6	Phospho (STY)	-0.304033	0.304033	0.00107692	0.000576851	16	Q9P2N6	KANSL3	KAT8 regulatory NSL complex subunit 3	KANL3_HUMAN	13	-19.0015	0.809985	Prostratin	PMA	#NUM!	#NUM!	#NUM!
PMA / Mock	P30050_C141_M1_0	P30050	Carbamidomethyl (C)	-0.715587	0.715587	0.00107707	0.000576871	16	P30050	RPL12	Large ribosomal subunit protein uL11	RL12_HUMAN	9	-39.1043	0.608957	PMA	Mock	#NUM!	#NUM!	#NUM!
SAHA / Mock	P51812_C229_M1_0	P51812;Q15418;Q9UK32	Carbamidomethyl (C)	-1.69602	1.69602	0.00107705	0.000576871	10	P51812;Q15418;Q9UK32	RPS6KA3;RPS6KA1;RPS6KA6	Ribosomal protein S6 kinase alpha-3;Ribosomal protein S6 kinase alpha-1;Ribosomal protein S6 kinase alpha-6	KS6A3_HUMAN;KS6A1_HUMAN;KS6A6_HUMAN	1	-69.1365	0.308635	SAHA	Mock	#NUM!	#NUM!	#NUM!
SAHA / Mock	Q15418_C223_M1_0	P51812;Q15418;Q9UK32	Carbamidomethyl (C)	-1.69602	1.69602	0.00107705	0.000576871	10	P51812;Q15418;Q9UK32	RPS6KA3;RPS6KA1;RPS6KA6	Ribosomal protein S6 kinase alpha-3;Ribosomal protein S6 kinase alpha-1;Ribosomal protein S6 kinase alpha-6	KS6A3_HUMAN;KS6A1_HUMAN;KS6A6_HUMAN	1	-69.1365	0.308635	SAHA	Mock	#NUM!	#NUM!	#NUM!
SAHA / Mock	Q9UK32_C234_M1_0	P51812;Q15418;Q9UK32	Carbamidomethyl (C)	-1.69602	1.69602	0.00107705	0.000576871	10	P51812;Q15418;Q9UK32	RPS6KA3;RPS6KA1;RPS6KA6	Ribosomal protein S6 kinase alpha-3;Ribosomal protein S6 kinase alpha-1;Ribosomal protein S6 kinase alpha-6	KS6A3_HUMAN;KS6A1_HUMAN;KS6A6_HUMAN	1	-69.1365	0.308635	SAHA	Mock	#NUM!	#NUM!	#NUM!
Prostratin / SAHA	P49792_S2251_M1_3	P49792;Q99666;A6NKT7;O14715;Q7Z3J3	Phospho (STY)	1.65443	1.65443	0.00107724	0.00057689	10	P49792;Q99666;A6NKT7;O14715;Q7Z3J3	RANBP2;RGPD5;RGPD3;RGPD8;RGPD4	E3 SUMO-protein ligase RanBP2;RANBP2-like and GRIP domain-containing protein 5/6;RanBP2-like and GRIP domain-containing protein 3;RANBP2-like and GRIP domain-containing protein 8;RanBP2-like and GRIP domain-containing protein 4	RBP2_HUMAN;RGPD5_HUMAN;RGPD3_HUMAN;RGPD8_HUMAN;RGPD4_HUMAN	5	214.798	3.14798	Prostratin	SAHA	#NUM!	#NUM!	#NUM!
Prostratin / SAHA	Q99666_S1275_M1_3	P49792;Q99666;A6NKT7;O14715;Q7Z3J3	Phospho (STY)	1.65443	1.65443	0.00107724	0.00057689	10	P49792;Q99666;A6NKT7;O14715;Q7Z3J3	RANBP2;RGPD5;RGPD3;RGPD8;RGPD4	E3 SUMO-protein ligase RanBP2;RANBP2-like and GRIP domain-containing protein 5/6;RanBP2-like and GRIP domain-containing protein 3;RANBP2-like and GRIP domain-containing protein 8;RanBP2-like and GRIP domain-containing protein 4	RBP2_HUMAN;RGPD5_HUMAN;RGPD3_HUMAN;RGPD8_HUMAN;RGPD4_HUMAN	5	214.798	3.14798	Prostratin	SAHA	#NUM!	#NUM!	#NUM!
Prostratin / SAHA	A6NKT7_S1276_M1_3	P49792;Q99666;A6NKT7;O14715;Q7Z3J3	Phospho (STY)	1.65443	1.65443	0.00107724	0.00057689	10	P49792;Q99666;A6NKT7;O14715;Q7Z3J3	RANBP2;RGPD5;RGPD3;RGPD8;RGPD4	E3 SUMO-protein ligase RanBP2;RANBP2-like and GRIP domain-containing protein 5/6;RanBP2-like and GRIP domain-containing protein 3;RANBP2-like and GRIP domain-containing protein 8;RanBP2-like and GRIP domain-containing protein 4	RBP2_HUMAN;RGPD5_HUMAN;RGPD3_HUMAN;RGPD8_HUMAN;RGPD4_HUMAN	5	214.798	3.14798	Prostratin	SAHA	#NUM!	#NUM!	#NUM!
Prostratin / SAHA	O14715_S1275_M1_3	P49792;Q99666;A6NKT7;O14715;Q7Z3J3	Phospho (STY)	1.65443	1.65443	0.00107724	0.00057689	10	P49792;Q99666;A6NKT7;O14715;Q7Z3J3	RANBP2;RGPD5;RGPD3;RGPD8;RGPD4	E3 SUMO-protein ligase RanBP2;RANBP2-like and GRIP domain-containing protein 5/6;RanBP2-like and GRIP domain-containing protein 3;RANBP2-like and GRIP domain-containing protein 8;RanBP2-like and GRIP domain-containing protein 4	RBP2_HUMAN;RGPD5_HUMAN;RGPD3_HUMAN;RGPD8_HUMAN;RGPD4_HUMAN	5	214.798	3.14798	Prostratin	SAHA	#NUM!	#NUM!	#NUM!
Prostratin / SAHA	Q7Z3J3_S1276_M1_3	P49792;Q99666;A6NKT7;O14715;Q7Z3J3	Phospho (STY)	1.65443	1.65443	0.00107724	0.00057689	10	P49792;Q99666;A6NKT7;O14715;Q7Z3J3	RANBP2;RGPD5;RGPD3;RGPD8;RGPD4	E3 SUMO-protein ligase RanBP2;RANBP2-like and GRIP domain-containing protein 5/6;RanBP2-like and GRIP domain-containing protein 3;RANBP2-like and GRIP domain-containing protein 8;RanBP2-like and GRIP domain-containing protein 4	RBP2_HUMAN;RGPD5_HUMAN;RGPD3_HUMAN;RGPD8_HUMAN;RGPD4_HUMAN	5	214.798	3.14798	Prostratin	SAHA	#NUM!	#NUM!	#NUM!
Prostratin / SAHA	P06400_C853_M1_0	P06400	Carbamidomethyl (C)	-0.566859	0.566859	0.0010774	0.000576958	16	P06400	RB1	Retinoblastoma-associated protein	RB_HUMAN	28	-32.4915	0.675085	Prostratin	SAHA	#NUM!	#NUM!	#NUM!
Prostratin / Mock	Q15643_C212_M1_0	Q15643	Carbamidomethyl (C)	0.623977	0.623977	0.0010777	0.000577103	16	Q15643	TRIP11	Thyroid receptor-interacting protein 11	TRIPB_HUMAN	13	54.1118	1.54112	Prostratin	Mock	#NUM!	#NUM!	#NUM!
Prostratin / PMA	Q15648_T805_M1_3	Q15648	Phospho (STY)	0.1205	0.1205	0.0010781	0.00057728	16	Q15648	MED1	Mediator of RNA polymerase II transcription subunit 1	MED1_HUMAN	26	8.71112	1.08711	Prostratin	PMA	#NUM!	#NUM!	#NUM!
Prostratin / PMA	Q15648_C800_M1_0	Q15648	Carbamidomethyl (C)	0.1205	0.1205	0.0010781	0.00057728	16	Q15648	MED1	Mediator of RNA polymerase II transcription subunit 1	MED1_HUMAN	26	8.71112	1.08711	Prostratin	PMA	#NUM!	#NUM!	#NUM!
SAHA / PMA	Q8TC05_S543_M1_3	Q8TC05	Phospho (STY)	0.5604	0.5604	0.00107811	0.00057728	12	Q8TC05	MDM1	Nuclear protein MDM1	MDM1_HUMAN	8	47.4678	1.47468	SAHA	PMA	#NUM!	#NUM!	#NUM!
Prostratin / SAHA	Q5VT52_T358_M2_3	Q5VT52	Phospho (STY)	0.448443	0.448443	0.00107836	0.000577384	16	Q5VT52	RPRD2	Regulation of nuclear pre-mRNA domain-containing protein 2	RPRD2_HUMAN	38	36.4567	1.36457	Prostratin	SAHA	#NUM!	#NUM!	#NUM!
Prostratin / SAHA	Q5VT52_S356_M2_3	Q5VT52	Phospho (STY)	0.448443	0.448443	0.00107836	0.000577384	16	Q5VT52	RPRD2	Regulation of nuclear pre-mRNA domain-containing protein 2	RPRD2_HUMAN	38	36.4567	1.36457	Prostratin	SAHA	#NUM!	#NUM!	#NUM!
PMA / Mock	Q9NVM6_S112_M1_3	Q9NVM6	Phospho (STY)	0.411706	0.411706	0.00107847	0.000577432	16	Q9NVM6	DNAJC17	DnaJ homolog subfamily C member 17	DJC17_HUMAN	3	33.0258	1.33026	PMA	Mock	#NUM!	#NUM!	#NUM!
Prostratin / PMA	Q8N1F8_S482_M1_3	Q8N1F8	Phospho (STY)	-0.328448	0.328448	0.0010786	0.000577484	16	Q8N1F8	STK11IP	Serine/threonine-protein kinase 11-interacting protein	S11IP_HUMAN	9	-20.3607	0.796393	Prostratin	PMA	#NUM!	#NUM!	#NUM!
Prostratin / Mock	Q8N4Q1_C87_M1_0	Q8N4Q1	Carbamidomethyl (C)	-0.683866	0.683866	0.00107866	0.000577501	16	Q8N4Q1	CHCHD4	Mitochondrial intermembrane space import and assembly protein 40	MIA40_HUMAN	3	-37.7505	0.622495	Prostratin	Mock	#NUM!	#NUM!	#NUM!
Prostratin / Mock	Q96G46_S277_M2_3	Q96G46	Phospho (STY)	-0.222593	0.222593	0.00107904	0.000577674	8	Q96G46	DUS3L	tRNA-dihydrouridine(47) synthase [NAD(P)(+)]-like	DUS3L_HUMAN	12	-14.2976	0.857024	Prostratin	Mock	#NUM!	#NUM!	#NUM!
Prostratin / Mock	Q96G46_T273_M2_3	Q96G46	Phospho (STY)	-0.222593	0.222593	0.00107904	0.000577674	8	Q96G46	DUS3L	tRNA-dihydrouridine(47) synthase [NAD(P)(+)]-like	DUS3L_HUMAN	12	-14.2976	0.857024	Prostratin	Mock	#NUM!	#NUM!	#NUM!
SAHA / PMA	Q3KQU3_S399_M1_3	Q3KQU3	Phospho (STY)	0.222412	0.222412	0.00107951	0.000577916	16	Q3KQU3	MAP7D1	MAP7 domain-containing protein 1	MA7D1_HUMAN	31	16.6683	1.16668	SAHA	PMA	#NUM!	#NUM!	#NUM!
Prostratin / PMA	Q12888_M1090_M1_2	Q12888	Oxidation (M)	-0.791487	0.791487	0.00107967	0.000577985	14	Q12888	TP53BP1	TP53-binding protein 1	TP53B_HUMAN	58	-42.2252	0.577748	Prostratin	PMA	#NUM!	#NUM!	#NUM!
SAHA / Mock	P19338_S34_M2_3	P19338	Phospho (STY)	2.29548	2.29548	0.00107999	0.00057814	10	P19338	NCL	Nucleolin	NUCL_HUMAN	40	390.917	4.90917	SAHA	Mock	#NUM!	#NUM!	#NUM!
SAHA / Mock	Q8NC56_S139_M3_3	Q8NC56	Phospho (STY)	-0.361505	0.361505	0.00108054	0.00057839	16	Q8NC56	LEMD2	LEM domain-containing protein 2	LEMD2_HUMAN	10	-22.1648	0.778352	SAHA	Mock	#NUM!	#NUM!	#NUM!
SAHA / Mock	Q8NC56_S138_M3_3	Q8NC56	Phospho (STY)	-0.361505	0.361505	0.00108054	0.00057839	16	Q8NC56	LEMD2	LEM domain-containing protein 2	LEMD2_HUMAN	10	-22.1648	0.778352	SAHA	Mock	#NUM!	#NUM!	#NUM!
SAHA / Mock	Q8NC56_S134_M3_3	Q8NC56	Phospho (STY)	-0.361505	0.361505	0.00108054	0.00057839	16	Q8NC56	LEMD2	LEM domain-containing protein 2	LEMD2_HUMAN	10	-22.1648	0.778352	SAHA	Mock	#NUM!	#NUM!	#NUM!
Prostratin / Mock	Q9Y676_Y51_M1_3	Q9Y676	Phospho (STY)	0.596952	0.596952	0.00108061	0.000578416	12	Q9Y676	MRPS18B	Small ribosomal subunit protein mS40	RT18B_HUMAN	4	51.2518	1.51252	Prostratin	Mock	#NUM!	#NUM!	#NUM!
Prostratin / SAHA	Q01581_S516_M1_3	Q01581	Phospho (STY)	-1.15581	1.15581	0.00108067	0.000578433	8	Q01581	HMGCS1	Hydroxymethylglutaryl-CoA synthase, cytoplasmic	HMCS1_HUMAN	13	-55.1187	0.448813	Prostratin	SAHA	#NUM!	#NUM!	#NUM!
PMA / Mock	Q9BXB4_T27_M1_3	Q9BXB4	Phospho (STY)	0.0918797	0.0918797	0.00108101	0.0005786	16	Q9BXB4	OSBPL11	Oxysterol-binding protein-related protein 11	OSB11_HUMAN	10	6.57579	1.06576	PMA	Mock	#NUM!	#NUM!	#NUM!
PMA / Mock	Q8TC05_S543_M1_3	Q8TC05	Phospho (STY)	-0.671845	0.671845	0.00108122	0.000578697	12	Q8TC05	MDM1	Nuclear protein MDM1	MDM1_HUMAN	8	-37.2296	0.627704	PMA	Mock	#NUM!	#NUM!	#NUM!
Prostratin / SAHA	Q86UU0_S1010_M1_3	Q86UU0	Phospho (STY)	0.541121	0.541121	0.00108178	0.000578982	12	Q86UU0	BCL9L	B-cell CLL/lymphoma 9-like protein	BCL9L_HUMAN	15	45.5102	1.4551	Prostratin	SAHA	#NUM!	#NUM!	#NUM!
Prostratin / SAHA	Q9P2M4_S295_M1_3	Q9P2M4	Phospho (STY)	-0.4678	0.4678	0.00108266	0.000579436	14	Q9P2M4	TBC1D14	TBC1 domain family member 14	TBC14_HUMAN	4	-27.6933	0.723067	Prostratin	SAHA	#NUM!	#NUM!	#NUM!
SAHA / PMA	Q9Y5B0_S872_M2_3	Q9Y5B0	Phospho (STY)	-0.414121	0.414121	0.00108271	0.000579436	12	Q9Y5B0	CTDP1	RNA polymerase II subunit A C-terminal domain phosphatase	CTDP1_HUMAN	18	-24.9523	0.750477	SAHA	PMA	#NUM!	#NUM!	#NUM!
SAHA / PMA	Q9Y5B0_S869_M2_3	Q9Y5B0	Phospho (STY)	-0.414121	0.414121	0.00108271	0.000579436	12	Q9Y5B0	CTDP1	RNA polymerase II subunit A C-terminal domain phosphatase	CTDP1_HUMAN	18	-24.9523	0.750477	SAHA	PMA	#NUM!	#NUM!	#NUM!
Prostratin / PMA	P63104_S207_M1_3	P63104	Phospho (STY)	-0.115996	0.115996	0.0010829	0.000579525	12	P63104	YWHAZ	14-3-3 protein zeta/delta	1433Z_HUMAN	10	-7.72552	0.922745	Prostratin	PMA	#NUM!	#NUM!	#NUM!
SAHA / PMA	Q86W56_S291_M1_3	Q86W56	Phospho (STY)	-0.241075	0.241075	0.00108308	0.000579592	14	Q86W56	PARG	Poly(ADP-ribose) glycohydrolase	PARG_HUMAN	14	-15.3886	0.846114	SAHA	PMA	#NUM!	#NUM!	#NUM!
SAHA / PMA	Q86W56_C287_M1_0	Q86W56	Carbamidomethyl (C)	-0.241075	0.241075	0.00108308	0.000579592	14	Q86W56	PARG	Poly(ADP-ribose) glycohydrolase	PARG_HUMAN	14	-15.3886	0.846114	SAHA	PMA	#NUM!	#NUM!	#NUM!
Prostratin / Mock	P35658_T437_M1_3	P35658	Phospho (STY)	1.24479	1.24479	0.00108337	0.000579731	10	P35658	NUP214	Nuclear pore complex protein Nup214	NU214_HUMAN	25	136.984	2.36984	Prostratin	Mock	#NUM!	#NUM!	#NUM!
Prostratin / PMA	Q9UBB5_S407_M1_3	Q9UBB5	Phospho (STY)	-0.172891	0.172891	0.00108361	0.000579845	16	Q9UBB5	MBD2	Methyl-CpG-binding domain protein 2	MBD2_HUMAN	5	-11.2937	0.887063	Prostratin	PMA	#NUM!	#NUM!	#NUM!
Prostratin / PMA	Q96JM2_S1747_M1_3	Q96JM2	Phospho (STY)	0.520095	0.520095	0.00108368	0.000579865	10	Q96JM2	ZNF462	Zinc finger protein 462	ZN462_HUMAN	9	43.4049	1.43405	Prostratin	PMA	#NUM!	#NUM!	#NUM!
Prostratin / Mock	Q14684_C286_M1_0	Q14684	Carbamidomethyl (C)	-0.847628	0.847628	0.00108433	0.000580199	12	Q14684	RRP1B	Ribosomal RNA processing protein 1 homolog B	RRP1B_HUMAN	25	-44.4302	0.555698	Prostratin	Mock	#NUM!	#NUM!	#NUM!
SAHA / PMA	O75152_C588_M1_0	O75152	Carbamidomethyl (C)	1.23459	1.23459	0.00108509	0.000580563	16	O75152	ZC3H11A	Zinc finger CCCH domain-containing protein 11A	ZC11A_HUMAN	17	135.315	2.35315	SAHA	PMA	#NUM!	#NUM!	#NUM!
SAHA / Mock	O75781_S124_M1_3	O75781	Phospho (STY)	0.71912	0.71912	0.00108506	0.000580563	16	O75781	PALM	Paralemmin-1	PALM_HUMAN	10	64.6177	1.64618	SAHA	Mock	#NUM!	#NUM!	#NUM!
SAHA / Mock	P16615_Y497_M1_3	P16615	Phospho (STY)	1.09911	1.09911	0.00108509	0.000580563	10	P16615	ATP2A2	Sarcoplasmic/endoplasmic reticulum calcium ATPase 2	AT2A2_HUMAN	15	114.222	2.14222	SAHA	Mock	#NUM!	#NUM!	#NUM!
SAHA / PMA	P85037_T436_M1_3	P85037	Phospho (STY)	0.696947	0.696947	0.00108559	0.000580814	16	P85037	FOXK1	Forkhead box protein K1	FOXK1_HUMAN	16	62.107	1.62107	SAHA	PMA	#NUM!	#NUM!	#NUM!
Prostratin / SAHA	Q03701_C856_M1_0	Q03701	Carbamidomethyl (C)	1.50115	1.50115	0.00108573	0.000580874	12	Q03701	CEBPZ	CCAAT/enhancer-binding protein zeta	CEBPZ_HUMAN	12	183.068	2.83068	Prostratin	SAHA	#NUM!	#NUM!	#NUM!
PMA / Mock	Q7Z4V5_S240_M1_3	Q7Z4V5	Phospho (STY)	-0.173451	0.173451	0.00108589	0.000580949	16	Q7Z4V5	HDGFL2	Hepatoma-derived growth factor-related protein 2	HDGR2_HUMAN	36	-11.3281	0.886719	PMA	Mock	#NUM!	#NUM!	#NUM!
Prostratin / Mock	Q9Y6Q9_S857_M1_3	Q9Y6Q9	Phospho (STY)	-0.291811	0.291811	0.00108601	0.000580984	14	Q9Y6Q9	NCOA3	Nuclear receptor coactivator 3	NCOA3_HUMAN	10	-18.3124	0.816876	Prostratin	Mock	#NUM!	#NUM!	#NUM!
Prostratin / SAHA	Q9UQB8_T340_M1_3	Q9UQB8	Phospho (STY)	-0.877148	0.877148	0.001086	0.000580984	12	Q9UQB8	BAIAP2	BAR/IMD domain-containing adapter protein 2	BAIP2_HUMAN	6	-45.5557	0.544443	Prostratin	SAHA	#NUM!	#NUM!	#NUM!
Prostratin / PMA	O14681_S56_M1_3	O14681	Phospho (STY)	-0.438077	0.438077	0.00108612	0.000581028	10	O14681	EI24	Etoposide-induced protein 2.4 homolog	EI24_HUMAN	3	-26.1882	0.738118	Prostratin	PMA	#NUM!	#NUM!	#NUM!
Prostratin / PMA	Q9ULV4_C456_M1_0	Q9ULV4	Carbamidomethyl (C)	-0.414219	0.414219	0.00108642	0.000581174	16	Q9ULV4	CORO1C	Coronin-1C	COR1C_HUMAN	12	-24.9574	0.750426	Prostratin	PMA	#NUM!	#NUM!	#NUM!
Prostratin / PMA	P62937_C161_M1_0	P62937	Carbamidomethyl (C)	0.604525	0.604525	0.00108657	0.000581237	16	P62937	PPIA	Peptidyl-prolyl cis-trans isomerase A	PPIA_HUMAN	7	52.0478	1.52048	Prostratin	PMA	#NUM!	#NUM!	#NUM!
Prostratin / PMA	P62899_M57_M1_2	P62899	Oxidation (M)	-0.927319	0.927319	0.00108676	0.00058131	14	P62899	RPL31	Large ribosomal subunit protein eL31	RL31_HUMAN	8	-47.4165	0.525835	Prostratin	PMA	#NUM!	#NUM!	#NUM!
Prostratin / Mock	P46087_S732_M1_3	P46087	Phospho (STY)	-0.617908	0.617908	0.00108674	0.00058131	10	P46087	NOP2	28S rRNA (cytosine(4447)-C(5))-methyltransferase	NOP2_HUMAN	23	-34.8385	0.651615	Prostratin	Mock	#NUM!	#NUM!	#NUM!
Prostratin / Mock	Q96SB4_C63_M1_0	Q96SB4	Carbamidomethyl (C)	-0.404233	0.404233	0.00108691	0.000581376	16	Q96SB4	SRPK1	SRSF protein kinase 1	SRPK1_HUMAN	11	-24.4362	0.755638	Prostratin	Mock	#NUM!	#NUM!	#NUM!
Prostratin / PMA	Q13542_C35_M1_0	Q13542	Carbamidomethyl (C)	-1.68385	1.68385	0.00108735	0.000581596	16	Q13542	EIF4EBP2	Eukaryotic translation initiation factor 4E-binding protein 2	4EBP2_HUMAN	4	-68.875	0.31125	Prostratin	PMA	#NUM!	#NUM!	#NUM!
PMA / Mock	Q9BT09_S257_M1_3	Q9BT09	Phospho (STY)	-0.3331	0.3331	0.00108753	0.000581679	16	Q9BT09	CNPY3	Protein canopy homolog 3	CNPY3_HUMAN	6	-20.6171	0.793829	PMA	Mock	#NUM!	#NUM!	#NUM!
Prostratin / PMA	P05107_C549_M1_0	P05107	Carbamidomethyl (C)	-0.836653	0.836653	0.00108791	0.000581868	10	P05107	ITGB2	Integrin beta-2	ITB2_HUMAN	19	-44.0059	0.559941	Prostratin	PMA	#NUM!	#NUM!	#NUM!
Prostratin / Mock	P09104_C357_M1_0	P09104	Carbamidomethyl (C)	-1.0602	1.0602	0.00108832	0.000582068	16	P09104	ENO2	Gamma-enolase	ENOG_HUMAN	9	-52.0435	0.479565	Prostratin	Mock	#NUM!	#NUM!	#NUM!
PMA / Mock	Q9NSU2_S261_M1_3	Q9NSU2	Phospho (STY)	-0.329335	0.329335	0.00108845	0.000582122	8	Q9NSU2	TREX1	Three-prime repair exonuclease 1	TREX1_HUMAN	4	-20.4097	0.795903	PMA	Mock	#NUM!	#NUM!	#NUM!
Prostratin / PMA	Q99549_S392_M1_3	Q99549	Phospho (STY)	-0.21859	0.21859	0.001089	0.000582405	16	Q99549	MPHOSPH8	M-phase phosphoprotein 8	MPP8_HUMAN	15	-14.0595	0.859405	Prostratin	PMA	#NUM!	#NUM!	#NUM!
SAHA / Mock	Q96E09_S270_M1_3	Q96E09	Phospho (STY)	-0.152452	0.152452	0.00108931	0.000582555	16	Q96E09	PABIR1	PPP2R1A-PPP2R2A-interacting phosphatase regulator 1	PBIR1_HUMAN	10	-10.028	0.89972	SAHA	Mock	#NUM!	#NUM!	#NUM!
PMA / Mock	P07237_M495_M1_2	P07237	Oxidation (M)	0.291852	0.291852	0.00109022	0.000583027	16	P07237	P4HB	Protein disulfide-isomerase	PDIA1_HUMAN	25	22.4211	1.22421	PMA	Mock	#NUM!	#NUM!	#NUM!
SAHA / Mock	P49736_C315_M1_0	P49736	Carbamidomethyl (C)	-2.54104	2.54104	0.00109078	0.000583312	14	P49736	MCM2	DNA replication licensing factor MCM2	MCM2_HUMAN	36	-82.8182	0.171818	SAHA	Mock	#NUM!	#NUM!	#NUM!
Prostratin / SAHA	Q8WUZ0_S126_M2_3	Q8WUZ0	Phospho (STY)	0.953321	0.953321	0.00109109	0.000583447	12	Q8WUZ0	BCL7C	B-cell CLL/lymphoma 7 protein family member C	BCL7C_HUMAN	4	93.6325	1.93633	Prostratin	SAHA	#NUM!	#NUM!	#NUM!
Prostratin / SAHA	Q8WUZ0_S122_M2_3	Q8WUZ0	Phospho (STY)	0.953321	0.953321	0.00109109	0.000583447	12	Q8WUZ0	BCL7C	B-cell CLL/lymphoma 7 protein family member C	BCL7C_HUMAN	4	93.6325	1.93633	Prostratin	SAHA	#NUM!	#NUM!	#NUM!
SAHA / Mock	O00571_T323_M1_3	O00571;O15523	Phospho (STY)	0.84208	0.84208	0.00109147	0.000583619	16	O00571;O15523	DDX3X;DDX3Y	ATP-dependent RNA helicase DDX3X;ATP-dependent RNA helicase DDX3Y	DDX3X_HUMAN;DDX3Y_HUMAN	16	79.2632	1.79263	SAHA	Mock	#NUM!	#NUM!	#NUM!
SAHA / Mock	O15523_T321_M1_3	O00571;O15523	Phospho (STY)	0.84208	0.84208	0.00109147	0.000583619	16	O00571;O15523	DDX3X;DDX3Y	ATP-dependent RNA helicase DDX3X;ATP-dependent RNA helicase DDX3Y	DDX3X_HUMAN;DDX3Y_HUMAN	16	79.2632	1.79263	SAHA	Mock	#NUM!	#NUM!	#NUM!
Prostratin / SAHA	Q9NWQ4_M92_M1_2	Q9NWQ4	Oxidation (M)	0.7098	0.7098	0.00109149	0.000583619	12	Q9NWQ4	GPATCH2L	G patch domain-containing protein 2-like	GPT2L_HUMAN	6	63.5577	1.63558	Prostratin	SAHA	#NUM!	#NUM!	#NUM!
PMA / Mock	P42574_C184_M2_0	P42574	Carbamidomethyl (C)	1.11773	1.11773	0.00109158	0.000583638	16	P42574	CASP3	Caspase-3	CASP3_HUMAN	4	117.006	2.17006	PMA	Mock	#NUM!	#NUM!	#NUM!
PMA / Mock	P42574_C170_M2_0	P42574	Carbamidomethyl (C)	1.11773	1.11773	0.00109158	0.000583638	16	P42574	CASP3	Caspase-3	CASP3_HUMAN	4	117.006	2.17006	PMA	Mock	#NUM!	#NUM!	#NUM!
Prostratin / Mock	Q9HCH0_C1219_M2_0	Q9HCH0	Carbamidomethyl (C)	1.20559	1.20559	0.00109172	0.000583675	12	Q9HCH0	NCKAP5L	Nck-associated protein 5-like	NCK5L_HUMAN	18	130.632	2.30632	Prostratin	Mock	#NUM!	#NUM!	#NUM!
Prostratin / Mock	Q9HCH0_C1214_M2_0	Q9HCH0	Carbamidomethyl (C)	1.20559	1.20559	0.00109172	0.000583675	12	Q9HCH0	NCKAP5L	Nck-associated protein 5-like	NCK5L_HUMAN	18	130.632	2.30632	Prostratin	Mock	#NUM!	#NUM!	#NUM!
PMA / Mock	Q9UJ41_S390_M1_3	Q9UJ41	Phospho (STY)	0.306794	0.306794	0.00109174	0.000583675	14	Q9UJ41	RABGEF1	Rab5 GDP/GTP exchange factor	RABX5_HUMAN	7	23.6956	1.23696	PMA	Mock	#NUM!	#NUM!	#NUM!
SAHA / Mock	P80297_C19_M3_0	P80297	Carbamidomethyl (C)	0.888965	0.888965	0.00109218	0.000583838	16	P80297	MT1X	Metallothionein-1X	MT1X_HUMAN	1	85.1847	1.85185	SAHA	Mock	#NUM!	#NUM!	#NUM!
SAHA / Mock	P80297_C15_M3_0	P80297	Carbamidomethyl (C)	0.888965	0.888965	0.00109218	0.000583838	16	P80297	MT1X	Metallothionein-1X	MT1X_HUMAN	1	85.1847	1.85185	SAHA	Mock	#NUM!	#NUM!	#NUM!
SAHA / Mock	P80297_C13_M3_0	P80297	Carbamidomethyl (C)	0.888965	0.888965	0.00109218	0.000583838	16	P80297	MT1X	Metallothionein-1X	MT1X_HUMAN	1	85.1847	1.85185	SAHA	Mock	#NUM!	#NUM!	#NUM!
SAHA / Mock	P80297_C7_M3_0	P80297	Carbamidomethyl (C)	0.888965	0.888965	0.00109218	0.000583838	16	P80297	MT1X	Metallothionein-1X	MT1X_HUMAN	1	85.1847	1.85185	SAHA	Mock	#NUM!	#NUM!	#NUM!
SAHA / Mock	P80297_C5_M3_0	P80297	Carbamidomethyl (C)	0.888965	0.888965	0.00109218	0.000583838	16	P80297	MT1X	Metallothionein-1X	MT1X_HUMAN	1	85.1847	1.85185	SAHA	Mock	#NUM!	#NUM!	#NUM!
Prostratin / SAHA	Q13247_S316_M2_3	Q13247	Phospho (STY)	-0.174961	0.174961	0.00109229	0.000583867	16	Q13247	SRSF6	Serine/arginine-rich splicing factor 6	SRSF6_HUMAN	13	-11.4208	0.885792	Prostratin	SAHA	#NUM!	#NUM!	#NUM!
Prostratin / SAHA	Q13247_S314_M2_3	Q13247	Phospho (STY)	-0.174961	0.174961	0.00109229	0.000583867	16	Q13247	SRSF6	Serine/arginine-rich splicing factor 6	SRSF6_HUMAN	13	-11.4208	0.885792	Prostratin	SAHA	#NUM!	#NUM!	#NUM!
SAHA / PMA	Q96KB5_C22_M1_0	Q96KB5	Carbamidomethyl (C)	3.58245	3.58245	0.00109265	0.000584045	12	Q96KB5	PBK	Lymphokine-activated killer T-cell-originated protein kinase	TOPK_HUMAN	10	1097.91	11.9791	SAHA	PMA	#NUM!	#NUM!	#NUM!
PMA / Mock	P20042_S2_M1_3	P20042	Phospho (STY)	-0.105453	0.105453	0.00109269	0.000584053	16	P20042	EIF2S2	Eukaryotic translation initiation factor 2 subunit 2	IF2B_HUMAN	21	-7.0487	0.929513	PMA	Mock	#NUM!	#NUM!	#NUM!
SAHA / Mock	Q99832_T4_M1_3	Q99832	Phospho (STY)	-0.210305	0.210305	0.00109272	0.000584055	16	Q99832	CCT7	T-complex protein 1 subunit eta	TCPH_HUMAN	24	-13.5646	0.864354	SAHA	Mock	#NUM!	#NUM!	#NUM!
SAHA / Mock	Q13765_M215_M1_2	Q13765;E9PAV3	Oxidation (M)	-0.922461	0.922461	0.00109281	0.000584075	12	Q13765;E9PAV3	NACA	Nascent polypeptide-associated complex subunit alpha;Nascent polypeptide-associated complex subunit alpha, muscle-specific form	NACA_HUMAN;NACAM_HUMAN	5	-47.2392	0.527608	SAHA	Mock	#NUM!	#NUM!	#NUM!
SAHA / Mock	E9PAV3_M2078_M1_2	Q13765;E9PAV3	Oxidation (M)	-0.922461	0.922461	0.00109281	0.000584075	12	Q13765;E9PAV3	NACA	Nascent polypeptide-associated complex subunit alpha;Nascent polypeptide-associated complex subunit alpha, muscle-specific form	NACA_HUMAN;NACAM_HUMAN	5	-47.2392	0.527608	SAHA	Mock	#NUM!	#NUM!	#NUM!
SAHA / PMA	O15062_C438_M1_0	O15062	Carbamidomethyl (C)	1.28923	1.28923	0.00109312	0.000584222	16	O15062	ZBTB5	Zinc finger and BTB domain-containing protein 5	ZBTB5_HUMAN	6	144.398	2.44398	SAHA	PMA	#NUM!	#NUM!	#NUM!
PMA / Mock	P46087_S67_M1_3	P46087	Phospho (STY)	-1.03559	1.03559	0.00109342	0.000584368	16	P46087	NOP2	28S rRNA (cytosine(4447)-C(5))-methyltransferase	NOP2_HUMAN	23	-51.2182	0.487818	PMA	Mock	#NUM!	#NUM!	#NUM!
SAHA / PMA	Q14137_C108_M1_0	Q14137	Carbamidomethyl (C)	0.718211	0.718211	0.00109374	0.000584526	16	Q14137	BOP1	Ribosome biogenesis protein BOP1	BOP1_HUMAN	13	64.5141	1.64514	SAHA	PMA	#NUM!	#NUM!	#NUM!
SAHA / Mock	P53041_C404_M1_0	P53041	Carbamidomethyl (C)	-1.0068	1.0068	0.00109396	0.000584631	16	P53041	PPP5C	Serine/threonine-protein phosphatase 5	PPP5_HUMAN	8	-50.2352	0.497648	SAHA	Mock	#NUM!	#NUM!	#NUM!
SAHA / PMA	O00429_M613_M1_2	O00429	Oxidation (M)	1.0773	1.0773	0.00109413	0.000584706	16	O00429	DNM1L	Dynamin-1-like protein	DNM1L_HUMAN	17	111.009	2.11009	SAHA	PMA	#NUM!	#NUM!	#NUM!
PMA / Mock	O60231_S103_M1_3	O60231	Phospho (STY)	0.207963	0.207963	0.00109417	0.000584712	16	O60231	DHX16	Pre-mRNA-splicing factor ATP-dependent RNA helicase DHX16	DHX16_HUMAN	13	15.5056	1.15506	PMA	Mock	#NUM!	#NUM!	#NUM!
PMA / Mock	Q96GE4_S449_M2_3	Q96GE4	Phospho (STY)	-0.347846	0.347846	0.0010944	0.000584817	14	Q96GE4	CEP95	Centrosomal protein of 95 kDa	CEP95_HUMAN	7	-21.4244	0.785756	PMA	Mock	#NUM!	#NUM!	#NUM!
Prostratin / PMA	Q9Y2W1_S53_M3_3	Q9Y2W1	Phospho (STY)	-0.372272	0.372272	0.00109469	0.000584945	12	Q9Y2W1	THRAP3	Thyroid hormone receptor-associated protein 3	TR150_HUMAN	56	-22.7435	0.772565	Prostratin	PMA	#NUM!	#NUM!	#NUM!
Prostratin / PMA	Q9Y2W1_S51_M3_3	Q9Y2W1	Phospho (STY)	-0.372272	0.372272	0.00109469	0.000584945	12	Q9Y2W1	THRAP3	Thyroid hormone receptor-associated protein 3	TR150_HUMAN	56	-22.7435	0.772565	Prostratin	PMA	#NUM!	#NUM!	#NUM!
PMA / Mock	Q13501_T269_M1_3	Q13501	Phospho (STY)	-1.37455	1.37455	0.00109503	0.00058511	12	Q13501	SQSTM1	Sequestosome-1	SQSTM_HUMAN	7	-61.4327	0.385673	PMA	Mock	#NUM!	#NUM!	#NUM!
Prostratin / Mock	Q14152_M514_M1_2	Q14152	Oxidation (M)	0.380853	0.380853	0.00109516	0.000585167	16	Q14152	EIF3A	Eukaryotic translation initiation factor 3 subunit A	EIF3A_HUMAN	48	30.2112	1.30211	Prostratin	Mock	#NUM!	#NUM!	#NUM!
Prostratin / SAHA	Q00839_C391_M2_0	Q00839	Carbamidomethyl (C)	-0.353553	0.353553	0.00109567	0.000585409	16	Q00839	HNRNPU	Heterogeneous nuclear ribonucleoprotein U	HNRPU_HUMAN	28	-21.7346	0.782654	Prostratin	SAHA	#NUM!	#NUM!	#NUM!
Prostratin / SAHA	Q00839_C389_M2_0	Q00839	Carbamidomethyl (C)	-0.353553	0.353553	0.00109567	0.000585409	16	Q00839	HNRNPU	Heterogeneous nuclear ribonucleoprotein U	HNRPU_HUMAN	28	-21.7346	0.782654	Prostratin	SAHA	#NUM!	#NUM!	#NUM!
Prostratin / Mock	Q99613_C752_M1_0	Q99613;B5ME19	Carbamidomethyl (C)	-0.91146	0.91146	0.00109596	0.000585533	16	Q99613;B5ME19	EIF3C;EIF3CL	Eukaryotic translation initiation factor 3 subunit C;Eukaryotic translation initiation factor 3 subunit C-like protein	EIF3C_HUMAN;EIFCL_HUMAN	28	-46.8353	0.531647	Prostratin	Mock	#NUM!	#NUM!	#NUM!
Prostratin / Mock	B5ME19_C753_M1_0	Q99613;B5ME19	Carbamidomethyl (C)	-0.91146	0.91146	0.00109596	0.000585533	16	Q99613;B5ME19	EIF3C;EIF3CL	Eukaryotic translation initiation factor 3 subunit C;Eukaryotic translation initiation factor 3 subunit C-like protein	EIF3C_HUMAN;EIFCL_HUMAN	28	-46.8353	0.531647	Prostratin	Mock	#NUM!	#NUM!	#NUM!
Prostratin / Mock	Q6PL18_C1246_M1_0	Q6PL18	Carbamidomethyl (C)	-0.474171	0.474171	0.00109623	0.000585667	16	Q6PL18	ATAD2	ATPase family AAA domain-containing protein 2	ATAD2_HUMAN	27	-28.012	0.71988	Prostratin	Mock	#NUM!	#NUM!	#NUM!
SAHA / Mock	Q9BRZ2_S475_M1_3	Q9BRZ2	Phospho (STY)	-2.65211	2.65211	0.00109692	0.000586018	12	Q9BRZ2	TRIM56	E3 ubiquitin-protein ligase TRIM56	TRI56_HUMAN	8	-84.0912	0.159088	SAHA	Mock	#NUM!	#NUM!	#NUM!
PMA / Mock	Q96JM3_S184_M1_3	Q96JM3	Phospho (STY)	0.144655	0.144655	0.00109716	0.000586131	16	Q96JM3	CHAMP1	Chromosome alignment-maintaining phosphoprotein 1	CHAP1_HUMAN	54	10.5466	1.10547	PMA	Mock	#NUM!	#NUM!	#NUM!
Prostratin / SAHA	P52597_C122_M1_0	P52597	Carbamidomethyl (C)	2.00735	2.00735	0.00109721	0.000586142	16	P52597	HNRNPF	Heterogeneous nuclear ribonucleoprotein F	HNRPF_HUMAN	12	302.043	4.02043	Prostratin	SAHA	#NUM!	#NUM!	#NUM!
SAHA / Mock	P06748_M7_M3_2	P06748	Oxidation (M)	1.37469	1.37469	0.00109773	0.000586408	14	P06748	NPM1	Nucleophosmin	NPM_HUMAN	19	159.312	2.59312	SAHA	Mock	#NUM!	#NUM!	#NUM!
SAHA / Mock	Q9C0C9_S401_M1_3	Q9C0C9	Phospho (STY)	0.212574	0.212574	0.00109792	0.000586494	16	Q9C0C9	UBE2O	(E3-independent) E2 ubiquitin-conjugating enzyme	UBE2O_HUMAN	24	15.8754	1.15875	SAHA	Mock	#NUM!	#NUM!	#NUM!
Prostratin / Mock	Q9UPN4_S47_M1_3	Q9UPN4	Phospho (STY)	0.306982	0.306982	0.00109799	0.000586516	8	Q9UPN4	CEP131	Centrosomal protein of 131 kDa	CP131_HUMAN	17	23.7117	1.23712	Prostratin	Mock	#NUM!	#NUM!	#NUM!
Prostratin / PMA	Q8WYH8_S148_M1_3	Q8WYH8	Phospho (STY)	-0.174537	0.174537	0.00109822	0.000586621	16	Q8WYH8	ING5	Inhibitor of growth protein 5	ING5_HUMAN	7	-11.3948	0.886052	Prostratin	PMA	#NUM!	#NUM!	#NUM!
Prostratin / Mock	P08047_S7_M1_3	P08047	Phospho (STY)	-0.836731	0.836731	0.00109939	0.000587232	10	P08047	SP1	Transcription factor Sp1	SP1_HUMAN	7	-44.0089	0.559911	Prostratin	Mock	#NUM!	#NUM!	#NUM!
Prostratin / PMA	Q8WZ64_S147_M1_3	Q8WZ64	Phospho (STY)	-0.307935	0.307935	0.00109944	0.000587247	16	Q8WZ64	ARAP2	Arf-GAP with Rho-GAP domain, ANK repeat and PH domain-containing protein 2	ARAP2_HUMAN	10	-19.2203	0.807797	Prostratin	PMA	#NUM!	#NUM!	#NUM!
SAHA / PMA	O95104_C420_M1_0	O95104	Carbamidomethyl (C)	0.713897	0.713897	0.00110002	0.000587542	16	O95104	SCAF4	SR-related and CTD-associated factor 4	SCAF4_HUMAN	12	64.0229	1.64023	SAHA	PMA	#NUM!	#NUM!	#NUM!
PMA / Mock	P50914_C42_M1_0	P50914	Carbamidomethyl (C)	-2.10688	2.10688	0.00110042	0.000587727	16	P50914	RPL14	Large ribosomal subunit protein eL14	RL14_HUMAN	6	-76.7852	0.232148	PMA	Mock	#NUM!	#NUM!	#NUM!
Prostratin / Mock	Q92783_S156_M1_3	Q92783	Phospho (STY)	0.357735	0.357735	0.00110043	0.000587727	16	Q92783	STAM	Signal transducing adapter molecule 1	STAM1_HUMAN	8	28.1412	1.28141	Prostratin	Mock	#NUM!	#NUM!	#NUM!
Prostratin / PMA	Q9ULU4_S682_M1_3	Q9ULU4	Phospho (STY)	-0.224687	0.224687	0.00110116	0.000588106	16	Q9ULU4	ZMYND8	MYND-type zinc finger-containing chromatin reader ZMYND8	ZMYD8_HUMAN	22	-14.4219	0.855781	Prostratin	PMA	#NUM!	#NUM!	#NUM!
Prostratin / Mock	Q9BYJ9_S291_M1_3	Q9BYJ9	Phospho (STY)	-0.245801	0.245801	0.00110152	0.000588283	16	Q9BYJ9	YTHDF1	YTH domain-containing family protein 1	YTHD1_HUMAN	3	-15.6653	0.843347	Prostratin	Mock	#NUM!	#NUM!	#NUM!
PMA / Mock	Q9Y2V2_S41_M3_3	Q9Y2V2	Phospho (STY)	-1.01769	1.01769	0.00110332	0.0005892	12	Q9Y2V2	CARHSP1	Calcium-regulated heat-stable protein 1	CHSP1_HUMAN	10	-50.6095	0.493905	PMA	Mock	#NUM!	#NUM!	#NUM!
PMA / Mock	Q9Y2V2_S32_M3_3	Q9Y2V2	Phospho (STY)	-1.01769	1.01769	0.00110332	0.0005892	12	Q9Y2V2	CARHSP1	Calcium-regulated heat-stable protein 1	CHSP1_HUMAN	10	-50.6095	0.493905	PMA	Mock	#NUM!	#NUM!	#NUM!
PMA / Mock	Q9Y2V2_S30_M3_3	Q9Y2V2	Phospho (STY)	-1.01769	1.01769	0.00110332	0.0005892	12	Q9Y2V2	CARHSP1	Calcium-regulated heat-stable protein 1	CHSP1_HUMAN	10	-50.6095	0.493905	PMA	Mock	#NUM!	#NUM!	#NUM!
Prostratin / SAHA	Q14683_C1210_M1_0	Q14683	Carbamidomethyl (C)	0.441052	0.441052	0.00110352	0.000589293	14	Q14683	SMC1A	Structural maintenance of chromosomes protein 1A	SMC1A_HUMAN	29	35.7594	1.35759	Prostratin	SAHA	#NUM!	#NUM!	#NUM!
Prostratin / Mock	O60341_S166_M1_3	O60341	Phospho (STY)	0.488437	0.488437	0.00110373	0.000589389	16	O60341	KDM1A	Lysine-specific histone demethylase 1A	KDM1A_HUMAN	17	40.2924	1.40292	Prostratin	Mock	#NUM!	#NUM!	#NUM!
Prostratin / PMA	P00367_C327_M1_0	P00367;P49448	Carbamidomethyl (C)	-0.453281	0.453281	0.00110394	0.000589468	14	P00367;P49448	GLUD1;GLUD2	Glutamate dehydrogenase 1, mitochondrial;Glutamate dehydrogenase 2, mitochondrial	DHE3_HUMAN;DHE4_HUMAN	12	-26.962	0.73038	Prostratin	PMA	#NUM!	#NUM!	#NUM!
Prostratin / PMA	P49448_C327_M1_0	P00367;P49448	Carbamidomethyl (C)	-0.453281	0.453281	0.00110394	0.000589468	14	P00367;P49448	GLUD1;GLUD2	Glutamate dehydrogenase 1, mitochondrial;Glutamate dehydrogenase 2, mitochondrial	DHE3_HUMAN;DHE4_HUMAN	12	-26.962	0.73038	Prostratin	PMA	#NUM!	#NUM!	#NUM!
SAHA / Mock	P46013_S1291_M1_3	P46013	Phospho (STY)	0.82348	0.82348	0.00110454	0.000589778	16	P46013	MKI67	Proliferation marker protein Ki-67	KI67_HUMAN	107	76.967	1.76967	SAHA	Mock	#NUM!	#NUM!	#NUM!
Prostratin / Mock	Q7L2J0_S69_M1_3	Q7L2J0	Phospho (STY)	0.224756	0.224756	0.00110475	0.000589875	16	Q7L2J0	MEPCE	7SK snRNA methylphosphate capping enzyme	MEPCE_HUMAN	17	16.8579	1.16858	Prostratin	Mock	#NUM!	#NUM!	#NUM!
Prostratin / PMA	Q9NZT2_S315_M1_3	Q9NZT2	Phospho (STY)	-0.269003	0.269003	0.00110587	0.000590458	16	Q9NZT2	OGFR	Opioid growth factor receptor	OGFR_HUMAN	20	-17.0107	0.829893	Prostratin	PMA	#NUM!	#NUM!	#NUM!
Prostratin / PMA	P83731_S64_M1_3	P83731	Phospho (STY)	-0.65242	0.65242	0.00110621	0.000590621	10	P83731	RPL24	Large ribosomal subunit protein eL24	RL24_HUMAN	7	-36.3788	0.636212	Prostratin	PMA	#NUM!	#NUM!	#NUM!
SAHA / Mock	P14314_C471_M1_0	P14314	Carbamidomethyl (C)	0.536329	0.536329	0.0011071	0.000591084	16	P14314	PRKCSH	Glucosidase 2 subunit beta	GLU2B_HUMAN	18	45.0278	1.45028	SAHA	Mock	#NUM!	#NUM!	#NUM!
Prostratin / Mock	Q9UPQ9_M1814_M1_2	Q9UPQ9	Oxidation (M)	-0.261242	0.261242	0.0011074	0.000591228	14	Q9UPQ9	TNRC6B	Trinucleotide repeat-containing gene 6B protein	TNR6B_HUMAN	23	-16.5631	0.834369	Prostratin	Mock	#NUM!	#NUM!	#NUM!
Prostratin / Mock	O75351_S102_M1_3	O75351	Phospho (STY)	0.198274	0.198274	0.00110766	0.000591352	16	O75351	VPS4B	Vacuolar protein sorting-associated protein 4B	VPS4B_HUMAN	13	14.7325	1.14732	Prostratin	Mock	#NUM!	#NUM!	#NUM!
SAHA / PMA	P31146_C24_M1_0	P31146	Carbamidomethyl (C)	-1.19989	1.19989	0.00110787	0.000591448	16	P31146	CORO1A	Coronin-1A	COR1A_HUMAN	16	-56.4691	0.435309	SAHA	PMA	#NUM!	#NUM!	#NUM!
Prostratin / SAHA	Q6UN15_T494_M2_3	Q6UN15	Phospho (STY)	1.4661	1.4661	0.00110816	0.000591587	14	Q6UN15	FIP1L1	Pre-mRNA 3'-end-processing factor FIP1	FIP1_HUMAN	15	176.275	2.76275	Prostratin	SAHA	#NUM!	#NUM!	#NUM!
SAHA / Mock	Q9HCM1_C717_M1_0	Q9HCM1	Carbamidomethyl (C)	-1.45761	1.45761	0.00110856	0.000591772	10	Q9HCM1	RESF1	Retroelement silencing factor 1	RESF1_HUMAN	16	-63.5903	0.364097	SAHA	Mock	#NUM!	#NUM!	#NUM!
SAHA / Mock	Q9HCM1_S715_M1_3	Q9HCM1	Phospho (STY)	-1.45761	1.45761	0.00110856	0.000591772	10	Q9HCM1	RESF1	Retroelement silencing factor 1	RESF1_HUMAN	16	-63.5903	0.364097	SAHA	Mock	#NUM!	#NUM!	#NUM!
PMA / Mock	Q86U90_S37_M1_3	Q86U90	Phospho (STY)	0.245009	0.245009	0.00110893	0.000591957	16	Q86U90	YRDC	Threonylcarbamoyl-AMP synthase	YRDC_HUMAN	5	18.51	1.1851	PMA	Mock	#NUM!	#NUM!	#NUM!
SAHA / PMA	P49116_S219_M1_3	P49116	Phospho (STY)	1.04082	1.04082	0.00110953	0.00059226	10	P49116	NR2C2	Nuclear receptor subfamily 2 group C member 2	NR2C2_HUMAN	10	105.74	2.0574	SAHA	PMA	#NUM!	#NUM!	#NUM!
PMA / Mock	Q8N1I0_S1700_M1_3	Q8N1I0	Phospho (STY)	-3.14977	3.14977	0.00110957	0.000592268	10	Q8N1I0	DOCK4	Dedicator of cytokinesis protein 4	DOCK4_HUMAN	10	-88.7326	0.112674	PMA	Mock	#NUM!	#NUM!	#NUM!
Prostratin / Mock	P00387_C204_M1_0	P00387	Carbamidomethyl (C)	-0.547137	0.547137	0.00110966	0.000592286	16	P00387	CYB5R3	NADH-cytochrome b5 reductase 3	NB5R3_HUMAN	8	-31.5623	0.684377	Prostratin	Mock	#NUM!	#NUM!	#NUM!
Prostratin / Mock	Q15527_T195_M2_3	Q15527	Phospho (STY)	-0.361452	0.361452	0.00110965	0.000592286	16	Q15527	SURF2	Surfeit locus protein 2	SURF2_HUMAN	4	-22.1619	0.778381	Prostratin	Mock	#NUM!	#NUM!	#NUM!
Prostratin / SAHA	P22681_C840_M1_0	P22681	Carbamidomethyl (C)	1.64171	1.64171	0.0011097	0.000592291	16	P22681	CBL	E3 ubiquitin-protein ligase CBL	CBL_HUMAN	21	212.035	3.12035	Prostratin	SAHA	#NUM!	#NUM!	#NUM!
Prostratin / Mock	Q13127_S782_M1_3	Q13127	Phospho (STY)	0.306549	0.306549	0.00110973	0.000592295	16	Q13127	REST	RE1-silencing transcription factor	REST_HUMAN	8	23.6745	1.23675	Prostratin	Mock	#NUM!	#NUM!	#NUM!
PMA / Mock	Q9Y618_S1778_M2_3	Q9Y618	Phospho (STY)	-0.96062	0.96062	0.00110984	0.00059232	8	Q9Y618	NCOR2	Nuclear receptor corepressor 2	NCOR2_HUMAN	55	-48.6164	0.513836	PMA	Mock	#NUM!	#NUM!	#NUM!
PMA / Mock	Q9Y618_S1775_M2_3	Q9Y618	Phospho (STY)	-0.96062	0.96062	0.00110984	0.00059232	8	Q9Y618	NCOR2	Nuclear receptor corepressor 2	NCOR2_HUMAN	55	-48.6164	0.513836	PMA	Mock	#NUM!	#NUM!	#NUM!
PMA / Mock	Q9Y6K1_T138_M1_3	Q9Y6K1	Phospho (STY)	0.451535	0.451535	0.00111008	0.000592405	16	Q9Y6K1	DNMT3A	DNA (cytosine-5)-methyltransferase 3A	DNM3A_HUMAN	7	36.7495	1.36749	PMA	Mock	#NUM!	#NUM!	#NUM!
PMA / Mock	Q9Y6K1_C137_M2_0	Q9Y6K1	Carbamidomethyl (C)	0.451535	0.451535	0.00111008	0.000592405	16	Q9Y6K1	DNMT3A	DNA (cytosine-5)-methyltransferase 3A	DNM3A_HUMAN	7	36.7495	1.36749	PMA	Mock	#NUM!	#NUM!	#NUM!
PMA / Mock	Q9Y6K1_C136_M2_0	Q9Y6K1	Carbamidomethyl (C)	0.451535	0.451535	0.00111008	0.000592405	16	Q9Y6K1	DNMT3A	DNA (cytosine-5)-methyltransferase 3A	DNM3A_HUMAN	7	36.7495	1.36749	PMA	Mock	#NUM!	#NUM!	#NUM!
PMA / Mock	Q9C0K0_C642_M1_0	Q9C0K0	Carbamidomethyl (C)	-0.764271	0.764271	0.00111164	0.000593223	16	Q9C0K0	BCL11B	B-cell lymphoma/leukemia 11B	BC11B_HUMAN	26	-41.1249	0.588751	PMA	Mock	#NUM!	#NUM!	#NUM!
PMA / Mock	Q15717_M31_M1_2	Q15717	Oxidation (M)	-0.915618	0.915618	0.0011118	0.000593273	16	Q15717	ELAVL1	ELAV-like protein 1	ELAV1_HUMAN	9	-46.9883	0.530117	PMA	Mock	#NUM!	#NUM!	#NUM!
Prostratin / SAHA	Q9NXV2_S29_M1_3	Q9NXV2	Phospho (STY)	0.45544	0.45544	0.00111182	0.000593273	16	Q9NXV2	KCTD5	BTB/POZ domain-containing protein KCTD5	KCTD5_HUMAN	5	37.1201	1.3712	Prostratin	SAHA	#NUM!	#NUM!	#NUM!
Prostratin / SAHA	Q9NXV2_C28_M1_0	Q9NXV2	Carbamidomethyl (C)	0.45544	0.45544	0.00111182	0.000593273	16	Q9NXV2	KCTD5	BTB/POZ domain-containing protein KCTD5	KCTD5_HUMAN	5	37.1201	1.3712	Prostratin	SAHA	#NUM!	#NUM!	#NUM!
SAHA / PMA	Q9UGN5_S34_M1_3	Q9UGN5	Phospho (STY)	0.302612	0.302612	0.00111187	0.000593287	16	Q9UGN5	PARP2	Poly [ADP-ribose] polymerase 2	PARP2_HUMAN	5	23.3375	1.23338	SAHA	PMA	#NUM!	#NUM!	#NUM!
Prostratin / SAHA	Q9NPG3_C38_M1_0	Q9NPG3	Carbamidomethyl (C)	-0.799953	0.799953	0.00111244	0.000593572	16	Q9NPG3	UBN1	Ubinuclein-1	UBN1_HUMAN	15	-42.5632	0.574368	Prostratin	SAHA	#NUM!	#NUM!	#NUM!
PMA / Mock	Q7Z589_S209_M1_3	Q7Z589	Phospho (STY)	0.207859	0.207859	0.00111268	0.000593689	12	Q7Z589	EMSY	BRCA2-interacting transcriptional repressor EMSY	EMSY_HUMAN	15	15.4973	1.15497	PMA	Mock	#NUM!	#NUM!	#NUM!
SAHA / Mock	O14733_S35_M1_3	O14733	Phospho (STY)	-0.544095	0.544095	0.00111319	0.000593947	16	O14733	MAP2K7	Dual specificity mitogen-activated protein kinase kinase 7	MP2K7_HUMAN	5	-31.4178	0.685822	SAHA	Mock	#NUM!	#NUM!	#NUM!
SAHA / Mock	Q14680_S356_M1_3	Q14680	Phospho (STY)	-0.304253	0.304253	0.00111391	0.000594313	12	Q14680	MELK	Maternal embryonic leucine zipper kinase	MELK_HUMAN	11	-19.0138	0.809862	SAHA	Mock	#NUM!	#NUM!	#NUM!
PMA / Mock	P27987_T33_M1_3	P27987	Phospho (STY)	0.929095	0.929095	0.001114	0.000594347	10	P27987	ITPKB	Inositol-trisphosphate 3-kinase B	IP3KB_HUMAN	8	90.4081	1.90408	PMA	Mock	#NUM!	#NUM!	#NUM!
PMA / Mock	Q8TD19_S869_M1_3	Q8TD19	Phospho (STY)	2.21586	2.21586	0.00111404	0.000594355	16	Q8TD19	NEK9	Serine/threonine-protein kinase Nek9	NEK9_HUMAN	12	364.558	4.64558	PMA	Mock	#NUM!	#NUM!	#NUM!
SAHA / Mock	P49915_C456_M2_0	P49915	Carbamidomethyl (C)	-1.63714	1.63714	0.00111426	0.00059444	12	P49915	GMPS	GMP synthase [glutamine-hydrolyzing]	GUAA_HUMAN	20	-67.8507	0.321493	SAHA	Mock	#NUM!	#NUM!	#NUM!
SAHA / Mock	P49915_C449_M2_0	P49915	Carbamidomethyl (C)	-1.63714	1.63714	0.00111426	0.00059444	12	P49915	GMPS	GMP synthase [glutamine-hydrolyzing]	GUAA_HUMAN	20	-67.8507	0.321493	SAHA	Mock	#NUM!	#NUM!	#NUM!
SAHA / Mock	Q7Z569_S117_M1_3	Q7Z569	Phospho (STY)	0.0795804	0.0795804	0.00111466	0.000594638	14	Q7Z569	BRAP	BRCA1-associated protein	BRAP_HUMAN	5	5.67107	1.05671	SAHA	Mock	#NUM!	#NUM!	#NUM!
Prostratin / PMA	P85037_S428_M3_3	P85037	Phospho (STY)	-0.241065	0.241065	0.00111515	0.00059484	10	P85037	FOXK1	Forkhead box protein K1	FOXK1_HUMAN	16	-15.388	0.84612	Prostratin	PMA	#NUM!	#NUM!	#NUM!
Prostratin / PMA	P85037_S416_M3_3	P85037	Phospho (STY)	-0.241065	0.241065	0.00111515	0.00059484	10	P85037	FOXK1	Forkhead box protein K1	FOXK1_HUMAN	16	-15.388	0.84612	Prostratin	PMA	#NUM!	#NUM!	#NUM!
PMA / Mock	Q9UM47_C2044_M1_0	Q9UM47	Carbamidomethyl (C)	-1.14548	1.14548	0.00111515	0.00059484	16	Q9UM47	NOTCH3	Neurogenic locus notch homolog protein 3	NOTC3_HUMAN	4	-54.7959	0.452041	PMA	Mock	#NUM!	#NUM!	#NUM!
PMA / Mock	Q9UM47_S2032_M1_3	Q9UM47	Phospho (STY)	-1.14548	1.14548	0.00111515	0.00059484	16	Q9UM47	NOTCH3	Neurogenic locus notch homolog protein 3	NOTC3_HUMAN	4	-54.7959	0.452041	PMA	Mock	#NUM!	#NUM!	#NUM!
SAHA / PMA	Q12906_T504_M1_3	Q12906	Phospho (STY)	1.2166	1.2166	0.0011152	0.000594852	12	Q12906	ILF3	Interleukin enhancer-binding factor 3	ILF3_HUMAN	38	132.398	2.32398	SAHA	PMA	#NUM!	#NUM!	#NUM!
Prostratin / PMA	P23588_S283_M1_3	P23588	Phospho (STY)	-0.473814	0.473814	0.00111573	0.00059512	14	P23588	EIF4B	Eukaryotic translation initiation factor 4B	IF4B_HUMAN	25	-27.9942	0.720058	Prostratin	PMA	#NUM!	#NUM!	#NUM!
Prostratin / SAHA	P48643_C253_M1_0	P48643	Carbamidomethyl (C)	1.92069	1.92069	0.00111626	0.000595389	16	P48643	CCT5	T-complex protein 1 subunit epsilon	TCPE_HUMAN	27	278.604	3.78604	Prostratin	SAHA	#NUM!	#NUM!	#NUM!
Prostratin / PMA	Q14161_C14_M2_0	Q14161	Carbamidomethyl (C)	0.647388	0.647388	0.00111728	0.000595901	16	Q14161	GIT2	ARF GTPase-activating protein GIT2	GIT2_HUMAN	16	56.633	1.56633	Prostratin	PMA	#NUM!	#NUM!	#NUM!
Prostratin / PMA	Q14161_C11_M2_0	Q14161	Carbamidomethyl (C)	0.647388	0.647388	0.00111728	0.000595901	16	Q14161	GIT2	ARF GTPase-activating protein GIT2	GIT2_HUMAN	16	56.633	1.56633	Prostratin	PMA	#NUM!	#NUM!	#NUM!
PMA / Mock	Q02790_C107_M2_0	Q02790	Carbamidomethyl (C)	-0.906366	0.906366	0.00111747	0.000595958	16	Q02790	FKBP4	Peptidyl-prolyl cis-trans isomerase FKBP4	FKBP4_HUMAN	23	-46.6473	0.533527	PMA	Mock	#NUM!	#NUM!	#NUM!
PMA / Mock	Q02790_C103_M2_0	Q02790	Carbamidomethyl (C)	-0.906366	0.906366	0.00111747	0.000595958	16	Q02790	FKBP4	Peptidyl-prolyl cis-trans isomerase FKBP4	FKBP4_HUMAN	23	-46.6473	0.533527	PMA	Mock	#NUM!	#NUM!	#NUM!
SAHA / PMA	Q12968_C90_M1_0	Q12968	Carbamidomethyl (C)	-1.51251	1.51251	0.00111746	0.000595958	10	Q12968	NFATC3	Nuclear factor of activated T-cells, cytoplasmic 3	NFAC3_HUMAN	13	-64.9498	0.350502	SAHA	PMA	#NUM!	#NUM!	#NUM!
SAHA / Mock	Q8TEQ6_S778_M1_3	Q8TEQ6	Phospho (STY)	-0.868394	0.868394	0.00111759	0.000596008	16	Q8TEQ6	GEMIN5	Gem-associated protein 5	GEMI5_HUMAN	11	-45.2244	0.547756	SAHA	Mock	#NUM!	#NUM!	#NUM!
Prostratin / Mock	O96000_C119_M1_0	O96000	Carbamidomethyl (C)	-0.317994	0.317994	0.00111764	0.000596017	16	O96000	NDUFB10	NADH dehydrogenase [ubiquinone] 1 beta subcomplex subunit 10	NDUBA_HUMAN	8	-19.7815	0.802185	Prostratin	Mock	#NUM!	#NUM!	#NUM!
SAHA / Mock	O94967_Y371_M1_3	O94967	Phospho (STY)	1.6018	1.6018	0.00111768	0.000596024	10	O94967	WDR47	WD repeat-containing protein 47	WDR47_HUMAN	6	203.523	3.03523	SAHA	Mock	#NUM!	#NUM!	#NUM!
Prostratin / PMA	Q9NU22_T4898_M1_3	Q9NU22	Phospho (STY)	-0.208176	0.208176	0.00111781	0.000596078	16	Q9NU22	MDN1	Midasin	MDN1_HUMAN	28	-13.4369	0.865631	Prostratin	PMA	#NUM!	#NUM!	#NUM!
Prostratin / Mock	P50395_C302_M1_0	P50395	Carbamidomethyl (C)	-1.44852	1.44852	0.00111794	0.000596124	16	P50395	GDI2	Rab GDP dissociation inhibitor beta	GDIB_HUMAN	15	-63.3602	0.366398	Prostratin	Mock	#NUM!	#NUM!	#NUM!
Prostratin / SAHA	Q9H3C7_S360_M1_3	Q9H3C7	Phospho (STY)	0.442557	0.442557	0.00111798	0.000596124	16	Q9H3C7	GGNBP2	Gametogenetin-binding protein 2	GGNB2_HUMAN	4	35.9011	1.35901	Prostratin	SAHA	#NUM!	#NUM!	#NUM!
Prostratin / SAHA	Q9H3C7_C356_M1_0	Q9H3C7	Carbamidomethyl (C)	0.442557	0.442557	0.00111798	0.000596124	16	Q9H3C7	GGNBP2	Gametogenetin-binding protein 2	GGNB2_HUMAN	4	35.9011	1.35901	Prostratin	SAHA	#NUM!	#NUM!	#NUM!
Prostratin / Mock	Q9UMZ2_S772_M1_3	Q9UMZ2	Phospho (STY)	-0.427053	0.427053	0.00111802	0.000596131	12	Q9UMZ2	SYNRG	Synergin gamma	SYNRG_HUMAN	20	-25.622	0.74378	Prostratin	Mock	#NUM!	#NUM!	#NUM!
Prostratin / SAHA	Q9UKV3_C1223_M1_0	Q9UKV3	Carbamidomethyl (C)	0.82886	0.82886	0.00111853	0.000596386	14	Q9UKV3	ACIN1	Apoptotic chromatin condensation inducer in the nucleus	ACINU_HUMAN	63	77.6281	1.77628	Prostratin	SAHA	#NUM!	#NUM!	#NUM!
SAHA / PMA	Q6W2J9_S1410_M1_3	Q6W2J9	Phospho (STY)	-0.560743	0.560743	0.0011189	0.000596569	12	Q6W2J9	BCOR	BCL-6 corepressor	BCOR_HUMAN	21	-32.2047	0.677953	SAHA	PMA	#NUM!	#NUM!	#NUM!
SAHA / Mock	P09497_C199_M1_0	P09497	Carbamidomethyl (C)	-1.44913	1.44913	0.00111917	0.000596701	12	P09497	CLTB	Clathrin light chain B	CLCB_HUMAN	6	-63.3759	0.366241	SAHA	Mock	#NUM!	#NUM!	#NUM!
SAHA / PMA	O94964_S175_M1_3	O94964	Phospho (STY)	-0.763547	0.763547	0.00111929	0.000596746	10	O94964	MTCL2	Microtubule cross-linking factor 2	MTCL2_HUMAN	9	-41.0954	0.589046	SAHA	PMA	#NUM!	#NUM!	#NUM!
SAHA / PMA	Q9BUJ2_S512_M1_3	Q9BUJ2	Phospho (STY)	-0.253743	0.253743	0.00111948	0.000596835	16	Q9BUJ2	HNRNPUL1	Heterogeneous nuclear ribonucleoprotein U-like protein 1	HNRL1_HUMAN	18	-16.1282	0.838718	SAHA	PMA	#NUM!	#NUM!	#NUM!
SAHA / Mock	Q69YH5_M935_M1_2	Q69YH5	Oxidation (M)	1.35196	1.35196	0.0011202	0.000597203	14	Q69YH5	CDCA2	Cell division cycle-associated protein 2	CDCA2_HUMAN	28	155.259	2.55259	SAHA	Mock	#NUM!	#NUM!	#NUM!
Prostratin / SAHA	P23193_C294_M2_0	P23193	Carbamidomethyl (C)	-0.451335	0.451335	0.00112145	0.00059784	16	P23193	TCEA1	Transcription elongation factor A protein 1	TCEA1_HUMAN	14	-26.8634	0.731366	Prostratin	SAHA	#NUM!	#NUM!	#NUM!
Prostratin / SAHA	P23193_C291_M2_0	P23193	Carbamidomethyl (C)	-0.451335	0.451335	0.00112145	0.00059784	16	P23193	TCEA1	Transcription elongation factor A protein 1	TCEA1_HUMAN	14	-26.8634	0.731366	Prostratin	SAHA	#NUM!	#NUM!	#NUM!
SAHA / Mock	P60953_C18_M1_0	P60953	Carbamidomethyl (C)	-1.7927	1.7927	0.00112164	0.000597923	16	P60953	CDC42	Cell division control protein 42 homolog	CDC42_HUMAN	6	-71.1369	0.288631	SAHA	Mock	#NUM!	#NUM!	#NUM!
SAHA / PMA	Q9C0C2_S1666_M1_3	Q9C0C2	Phospho (STY)	-0.455497	0.455497	0.00112197	0.000598086	16	Q9C0C2	TNKS1BP1	182 kDa tankyrase-1-binding protein	TB182_HUMAN	50	-27.0741	0.729259	SAHA	PMA	#NUM!	#NUM!	#NUM!
SAHA / Mock	P55735_C299_M1_0	P55735	Carbamidomethyl (C)	0.56196	0.56196	0.00112204	0.000598111	16	P55735	SEC13	Protein SEC13 homolog	SEC13_HUMAN	7	47.6273	1.47627	SAHA	Mock	#NUM!	#NUM!	#NUM!
Prostratin / PMA	Q15435_S27_M2_3	Q15435	Phospho (STY)	-0.26049	0.26049	0.00112221	0.000598171	16	Q15435	PPP1R7	Protein phosphatase 1 regulatory subunit 7	PP1R7_HUMAN	21	-16.5196	0.834804	Prostratin	PMA	#NUM!	#NUM!	#NUM!
Prostratin / PMA	Q15435_S24_M2_3	Q15435	Phospho (STY)	-0.26049	0.26049	0.00112221	0.000598171	16	Q15435	PPP1R7	Protein phosphatase 1 regulatory subunit 7	PP1R7_HUMAN	21	-16.5196	0.834804	Prostratin	PMA	#NUM!	#NUM!	#NUM!
SAHA / PMA	Q8N5S9_S458_M1_3	Q8N5S9	Phospho (STY)	-0.274405	0.274405	0.00112238	0.000598245	16	Q8N5S9	CAMKK1	Calcium/calmodulin-dependent protein kinase kinase 1	KKCC1_HUMAN	4	-17.3209	0.826791	SAHA	PMA	#NUM!	#NUM!	#NUM!
Prostratin / PMA	Q9H7N4_C999_M1_0	Q9H7N4	Carbamidomethyl (C)	-0.142605	0.142605	0.00112261	0.000598337	16	Q9H7N4	SCAF1	Splicing factor, arginine/serine-rich 19	SFR19_HUMAN	22	-9.41179	0.905882	Prostratin	PMA	#NUM!	#NUM!	#NUM!
Prostratin / PMA	Q9H7N4_T989_M1_3	Q9H7N4	Phospho (STY)	-0.142605	0.142605	0.00112261	0.000598337	16	Q9H7N4	SCAF1	Splicing factor, arginine/serine-rich 19	SFR19_HUMAN	22	-9.41179	0.905882	Prostratin	PMA	#NUM!	#NUM!	#NUM!
Prostratin / PMA	Q8N4C6_S670_M1_3	Q8N4C6	Phospho (STY)	0.881077	0.881077	0.00112265	0.000598343	14	Q8N4C6	NIN	Ninein	NIN_HUMAN	4	84.175	1.84175	Prostratin	PMA	#NUM!	#NUM!	#NUM!
Prostratin / PMA	P17029_S13_M1_3	P17029	Phospho (STY)	-0.126348	0.126348	0.0011229	0.000598461	16	P17029	ZKSCAN1	Zinc finger protein with KRAB and SCAN domains 1	ZKSC1_HUMAN	9	-8.38523	0.916148	Prostratin	PMA	#NUM!	#NUM!	#NUM!
SAHA / Mock	O75369_C991_M1_0	O75369	Carbamidomethyl (C)	-1.99598	1.99598	0.00112293	0.000598462	12	O75369	FLNB	Filamin-B	FLNB_HUMAN	104	-74.9302	0.250698	SAHA	Mock	#NUM!	#NUM!	#NUM!
Prostratin / PMA	P18669_S31_M1_3	P18669	Phospho (STY)	1.64392	1.64392	0.00112298	0.000598473	14	P18669	PGAM1	Phosphoglycerate mutase 1	PGAM1_HUMAN	3	212.514	3.12514	Prostratin	PMA	#NUM!	#NUM!	#NUM!
Prostratin / SAHA	Q15022_M540_M1_2	Q15022	Oxidation (M)	-0.539371	0.539371	0.0011232	0.000598575	10	Q15022	SUZ12	Polycomb protein SUZ12	SUZ12_HUMAN	13	-31.1929	0.688071	Prostratin	SAHA	#NUM!	#NUM!	#NUM!
PMA / Mock	Q14671_T112_M1_3	Q14671	Phospho (STY)	-0.205725	0.205725	0.00112339	0.000598664	16	Q14671	PUM1	Pumilio homolog 1	PUM1_HUMAN	13	-13.2897	0.867103	PMA	Mock	#NUM!	#NUM!	#NUM!
Prostratin / PMA	O75940_S201_M1_3	O75940	Phospho (STY)	-0.0740611	0.0740611	0.00112407	0.000599007	14	O75940	SMNDC1	Survival of motor neuron-related-splicing factor 30	SPF30_HUMAN	7	-5.00398	0.94996	Prostratin	PMA	#NUM!	#NUM!	#NUM!
PMA / Mock	P68036_C86_M1_0	P68036;A0A1B0GUS4	Carbamidomethyl (C)	-1.62045	1.62045	0.00112412	0.000599008	16	P68036;A0A1B0GUS4	UBE2L3;UBE2L5	Ubiquitin-conjugating enzyme E2 L3;Ubiquitin-conjugating enzyme E2 L5	UB2L3_HUMAN;UB2L5_HUMAN	4	-67.4767	0.325233	PMA	Mock	#NUM!	#NUM!	#NUM!
PMA / Mock	A0A1B0GUS4_C86_M1_0	P68036;A0A1B0GUS4	Carbamidomethyl (C)	-1.62045	1.62045	0.00112412	0.000599008	16	P68036;A0A1B0GUS4	UBE2L3;UBE2L5	Ubiquitin-conjugating enzyme E2 L3;Ubiquitin-conjugating enzyme E2 L5	UB2L3_HUMAN;UB2L5_HUMAN	4	-67.4767	0.325233	PMA	Mock	#NUM!	#NUM!	#NUM!
Prostratin / SAHA	Q03701_S835_M1_3	Q03701	Phospho (STY)	1.50115	1.50115	0.0011242	0.000599031	12	Q03701	CEBPZ	CCAAT/enhancer-binding protein zeta	CEBPZ_HUMAN	12	183.068	2.83068	Prostratin	SAHA	#NUM!	#NUM!	#NUM!
SAHA / PMA	Q99459_T396_M1_3	Q99459	Phospho (STY)	-0.187509	0.187509	0.00112473	0.000599299	16	Q99459	CDC5L	Cell division cycle 5-like protein	CDC5L_HUMAN	32	-12.1879	0.878121	SAHA	PMA	#NUM!	#NUM!	#NUM!
Prostratin / PMA	P35611_S366_M1_3	P35611	Phospho (STY)	-0.270757	0.270757	0.00112513	0.000599501	12	P35611	ADD1	Alpha-adducin	ADDA_HUMAN	20	-17.1116	0.828884	Prostratin	PMA	#NUM!	#NUM!	#NUM!
PMA / Mock	P42331_T442_M1_3	P42331	Phospho (STY)	1.14088	1.14088	0.00112579	0.000599834	16	P42331	ARHGAP25	Rho GTPase-activating protein 25	RHG25_HUMAN	12	120.516	2.20516	PMA	Mock	#NUM!	#NUM!	#NUM!
SAHA / Mock	O95159_C230_M1_0	O95159	Carbamidomethyl (C)	0.713558	0.713558	0.00112587	0.000599863	16	O95159	ZFPL1	Zinc finger protein-like 1	ZFPL1_HUMAN	3	63.9843	1.63984	SAHA	Mock	#NUM!	#NUM!	#NUM!
Prostratin / Mock	O75643_M229_M1_2	O75643	Oxidation (M)	-0.266086	0.266086	0.00112619	0.000600015	16	O75643	SNRNP200	U5 small nuclear ribonucleoprotein 200 kDa helicase	U520_HUMAN	59	-16.8428	0.831572	Prostratin	Mock	#NUM!	#NUM!	#NUM!
SAHA / Mock	Q9UKL3_S168_M1_3	Q9UKL3	Phospho (STY)	-1.05915	1.05915	0.00112621	0.000600015	14	Q9UKL3	CASP8AP2	CASP8-associated protein 2	C8AP2_HUMAN	23	-52.0084	0.479916	SAHA	Mock	#NUM!	#NUM!	#NUM!
PMA / Mock	P0C0S5_S21_M2_3	P0C0S5;Q71UI9	Phospho (STY)	-1.9038	1.9038	0.00112642	0.000600056	16	P0C0S5;Q71UI9	H2AZ1;H2AZ2	Histone H2A.Z;Histone H2A.V	H2AZ_HUMAN;H2AV_HUMAN	3	-73.2762	0.267238	PMA	Mock	#NUM!	#NUM!	#NUM!
PMA / Mock	P0C0S5_S19_M2_3	P0C0S5;Q71UI9	Phospho (STY)	-1.9038	1.9038	0.00112642	0.000600056	16	P0C0S5;Q71UI9	H2AZ1;H2AZ2	Histone H2A.Z;Histone H2A.V	H2AZ_HUMAN;H2AV_HUMAN	3	-73.2762	0.267238	PMA	Mock	#NUM!	#NUM!	#NUM!
PMA / Mock	Q71UI9_S21_M2_3	P0C0S5;Q71UI9	Phospho (STY)	-1.9038	1.9038	0.00112642	0.000600056	16	P0C0S5;Q71UI9	H2AZ1;H2AZ2	Histone H2A.Z;Histone H2A.V	H2AZ_HUMAN;H2AV_HUMAN	3	-73.2762	0.267238	PMA	Mock	#NUM!	#NUM!	#NUM!
PMA / Mock	Q71UI9_S19_M2_3	P0C0S5;Q71UI9	Phospho (STY)	-1.9038	1.9038	0.00112642	0.000600056	16	P0C0S5;Q71UI9	H2AZ1;H2AZ2	Histone H2A.Z;Histone H2A.V	H2AZ_HUMAN;H2AV_HUMAN	3	-73.2762	0.267238	PMA	Mock	#NUM!	#NUM!	#NUM!
SAHA / PMA	Q99501_S479_M1_3	Q99501	Phospho (STY)	-0.275114	0.275114	0.00112643	0.000600056	16	Q99501	GAS2L1	GAS2-like protein 1	GA2L1_HUMAN	14	-17.3615	0.826385	SAHA	PMA	#NUM!	#NUM!	#NUM!
SAHA / Mock	Q8NBS9_C128_M2_0	Q8NBS9	Carbamidomethyl (C)	-1.02984	1.02984	0.00112675	0.000600197	16	Q8NBS9	TXNDC5	Thioredoxin domain-containing protein 5	TXND5_HUMAN	11	-51.0236	0.489764	SAHA	Mock	#NUM!	#NUM!	#NUM!
SAHA / Mock	Q8NBS9_C121_M2_0	Q8NBS9	Carbamidomethyl (C)	-1.02984	1.02984	0.00112675	0.000600197	16	Q8NBS9	TXNDC5	Thioredoxin domain-containing protein 5	TXND5_HUMAN	11	-51.0236	0.489764	SAHA	Mock	#NUM!	#NUM!	#NUM!
SAHA / Mock	O94979_S527_M1_3	O94979	Phospho (STY)	-0.112804	0.112804	0.00112694	0.000600278	14	O94979	SEC31A	Protein transport protein Sec31A	SC31A_HUMAN	13	-7.5211	0.924789	SAHA	Mock	#NUM!	#NUM!	#NUM!
PMA / Mock	Q9Y2H2_S942_M1_3	Q9Y2H2	Phospho (STY)	-0.471579	0.471579	0.00112696	0.000600278	10	Q9Y2H2	INPP5F	Phosphatidylinositide phosphatase SAC2	SAC2_HUMAN	9	-27.8825	0.721175	PMA	Mock	#NUM!	#NUM!	#NUM!
SAHA / Mock	P49589_C27_M1_0	P49589	Carbamidomethyl (C)	-1.23904	1.23904	0.00112758	0.00060059	14	P49589	CARS1	Cysteine--tRNA ligase, cytoplasmic	SYCC_HUMAN	19	-57.6346	0.423654	SAHA	Mock	#NUM!	#NUM!	#NUM!
PMA / Mock	Q5JTW2_S327_M1_3	Q5JTW2	Phospho (STY)	-0.42335	0.42335	0.00112812	0.000600865	8	Q5JTW2	CEP78	Centrosomal protein of 78 kDa	CEP78_HUMAN	4	-25.4309	0.745691	PMA	Mock	#NUM!	#NUM!	#NUM!
Prostratin / PMA	Q96SB4_C356_M1_0	Q96SB4	Carbamidomethyl (C)	-2.08493	2.08493	0.00112837	0.000600981	12	Q96SB4	SRPK1	SRSF protein kinase 1	SRPK1_HUMAN	11	-76.4292	0.235708	Prostratin	PMA	#NUM!	#NUM!	#NUM!
SAHA / Mock	Q9Y2D8_S312_M1_3	Q9Y2D8	Phospho (STY)	-1.91536	1.91536	0.00112948	0.000601558	10	Q9Y2D8	SSX2IP	Afadin- and alpha-actinin-binding protein	ADIP_HUMAN	5	-73.4895	0.265105	SAHA	Mock	#NUM!	#NUM!	#NUM!
Prostratin / PMA	Q9Y5B0_S904_M1_3	Q9Y5B0	Phospho (STY)	0.490444	0.490444	0.00112957	0.000601594	8	Q9Y5B0	CTDP1	RNA polymerase II subunit A C-terminal domain phosphatase	CTDP1_HUMAN	18	40.4877	1.40488	Prostratin	PMA	#NUM!	#NUM!	#NUM!
PMA / Mock	Q14839_C396_M1_0	Q14839	Carbamidomethyl (C)	-1.01716	1.01716	0.00112978	0.000601686	16	Q14839	CHD4	Chromodomain-helicase-DNA-binding protein 4	CHD4_HUMAN	48	-50.5911	0.494089	PMA	Mock	#NUM!	#NUM!	#NUM!
SAHA / PMA	O75752_S11_M1_3	O75752	Phospho (STY)	-2.10498	2.10498	0.00113035	0.000601978	8	O75752	B3GALNT1	UDP-GalNAc:beta-1,3-N-acetylgalactosaminyltransferase 1	B3GL1_HUMAN	2	-76.7545	0.232455	SAHA	PMA	#NUM!	#NUM!	#NUM!
Prostratin / Mock	Q9P0U3_C164_M1_0	Q9P0U3	Carbamidomethyl (C)	1.50151	1.50151	0.00113057	0.000602078	16	Q9P0U3	SENP1	Sentrin-specific protease 1	SENP1_HUMAN	5	183.138	2.83138	Prostratin	Mock	#NUM!	#NUM!	#NUM!
PMA / Mock	P05771_C386_M1_0	P05771;P17252	Carbamidomethyl (C)	-0.760329	0.760329	0.00113098	0.000602238	16	P05771;P17252	PRKCB;PRKCA	Protein kinase C beta type;Protein kinase C alpha type	KPCB_HUMAN;KPCA_HUMAN	3	-40.9638	0.590362	PMA	Mock	#NUM!	#NUM!	#NUM!
PMA / Mock	P17252_C383_M1_0	P05771;P17252	Carbamidomethyl (C)	-0.760329	0.760329	0.00113098	0.000602238	16	P05771;P17252	PRKCB;PRKCA	Protein kinase C beta type;Protein kinase C alpha type	KPCB_HUMAN;KPCA_HUMAN	3	-40.9638	0.590362	PMA	Mock	#NUM!	#NUM!	#NUM!
SAHA / Mock	P09211_M20_M1_2	P09211	Oxidation (M)	-1.11651	1.11651	0.00113098	0.000602238	14	P09211	GSTP1	Glutathione S-transferase P	GSTP1_HUMAN	10	-53.8792	0.461208	SAHA	Mock	#NUM!	#NUM!	#NUM!
Prostratin / SAHA	Q15459_M355_M1_2	Q15459	Oxidation (M)	-0.438313	0.438313	0.00113098	0.000602238	16	Q15459	SF3A1	Splicing factor 3A subunit 1	SF3A1_HUMAN	28	-26.2003	0.737997	Prostratin	SAHA	#NUM!	#NUM!	#NUM!
SAHA / Mock	Q01804_C489_M1_0	Q01804	Carbamidomethyl (C)	0.428967	0.428967	0.00113136	0.000602426	16	Q01804	OTUD4	OTU domain-containing protein 4	OTUD4_HUMAN	17	34.6269	1.34627	SAHA	Mock	#NUM!	#NUM!	#NUM!
Prostratin / SAHA	Q9BUE0_S66_M1_3	Q9BUE0	Phospho (STY)	-0.567082	0.567082	0.00113146	0.000602462	16	Q9BUE0	MED18	Mediator of RNA polymerase II transcription subunit 18	MED18_HUMAN	2	-32.5019	0.674981	Prostratin	SAHA	#NUM!	#NUM!	#NUM!
SAHA / PMA	Q9NUQ3_M54_M1_2	Q9NUQ3	Oxidation (M)	0.948711	0.948711	0.00113149	0.000602462	14	Q9NUQ3	TXLNG	Gamma-taxilin	TXLNG_HUMAN	8	93.0148	1.93015	SAHA	PMA	#NUM!	#NUM!	#NUM!
Prostratin / PMA	P37802_M90_M1_2	P37802	Oxidation (M)	0.459564	0.459564	0.00113153	0.000602467	16	P37802	TAGLN2	Transgelin-2	TAGL2_HUMAN	11	37.5126	1.37513	Prostratin	PMA	#NUM!	#NUM!	#NUM!
PMA / Mock	O15117_S225_M1_3	O15117	Phospho (STY)	-0.388716	0.388716	0.00113161	0.000602495	16	O15117	FYB1	FYN-binding protein 1	FYB1_HUMAN	20	-23.6191	0.763809	PMA	Mock	#NUM!	#NUM!	#NUM!
Prostratin / PMA	P11717_C475_M1_0	P11717	Carbamidomethyl (C)	-0.507681	0.507681	0.00113164	0.000602495	14	P11717	IGF2R	Cation-independent mannose-6-phosphate receptor	MPRI_HUMAN	43	-29.6648	0.703352	Prostratin	PMA	#NUM!	#NUM!	#NUM!
Prostratin / Mock	P52732_C964_M1_0	P52732	Carbamidomethyl (C)	-0.843734	0.843734	0.00113186	0.000602585	16	P52732	KIF11	Kinesin-like protein KIF11	KIF11_HUMAN	21	-44.28	0.5572	Prostratin	Mock	#NUM!	#NUM!	#NUM!
SAHA / PMA	P41002_C750_M2_0	P41002	Carbamidomethyl (C)	0.893352	0.893352	0.00113189	0.000602585	8	P41002	CCNF	Cyclin-F	CCNF_HUMAN	3	85.7487	1.85749	SAHA	PMA	#NUM!	#NUM!	#NUM!
SAHA / PMA	P41002_C747_M2_0	P41002	Carbamidomethyl (C)	0.893352	0.893352	0.00113189	0.000602585	8	P41002	CCNF	Cyclin-F	CCNF_HUMAN	3	85.7487	1.85749	SAHA	PMA	#NUM!	#NUM!	#NUM!
Prostratin / PMA	P62633_C161_M1_0	P62633	Carbamidomethyl (C)	0.550547	0.550547	0.00113194	0.000602594	12	P62633	CNBP	CCHC-type zinc finger nucleic acid binding protein	CNBP_HUMAN	8	46.4641	1.46464	Prostratin	PMA	#NUM!	#NUM!	#NUM!
Prostratin / PMA	Q02156_T710_M1_3	Q02156	Phospho (STY)	0.798103	0.798103	0.00113229	0.000602767	16	Q02156	PRKCE	Protein kinase C epsilon type	KPCE_HUMAN	3	73.8813	1.73881	Prostratin	PMA	#NUM!	#NUM!	#NUM!
SAHA / Mock	Q9Y6I9_S244_M1_3	Q9Y6I9	Phospho (STY)	-0.573952	0.573952	0.00113258	0.000602908	10	Q9Y6I9	TEX264	Testis-expressed protein 264	TX264_HUMAN	3	-32.8226	0.671774	SAHA	Mock	#NUM!	#NUM!	#NUM!
PMA / Mock	Q7Z2Z2_C934_M2_0	Q7Z2Z2	Carbamidomethyl (C)	0.746389	0.746389	0.00113282	0.000603004	16	Q7Z2Z2	EFL1	Elongation factor-like GTPase 1	EFL1_HUMAN	4	67.7588	1.67759	PMA	Mock	#NUM!	#NUM!	#NUM!
PMA / Mock	Q7Z2Z2_C921_M2_0	Q7Z2Z2	Carbamidomethyl (C)	0.746389	0.746389	0.00113282	0.000603004	16	Q7Z2Z2	EFL1	Elongation factor-like GTPase 1	EFL1_HUMAN	4	67.7588	1.67759	PMA	Mock	#NUM!	#NUM!	#NUM!
Prostratin / PMA	Q96F86_T173_M1_3	Q96F86	Phospho (STY)	-0.204067	0.204067	0.0011335	0.000603352	16	Q96F86	EDC3	Enhancer of mRNA-decapping protein 3	EDC3_HUMAN	8	-13.19	0.8681	Prostratin	PMA	#NUM!	#NUM!	#NUM!
SAHA / Mock	Q13112_T433_M1_3	Q13112	Phospho (STY)	1.60151	1.60151	0.00113484	0.00060405	12	Q13112	CHAF1B	Chromatin assembly factor 1 subunit B	CAF1B_HUMAN	14	203.46	3.0346	SAHA	Mock	#NUM!	#NUM!	#NUM!
PMA / Mock	Q9NZT2_S349_M1_3	Q9NZT2	Phospho (STY)	0.0953262	0.0953262	0.00113494	0.000604088	16	Q9NZT2	OGFR	Opioid growth factor receptor	OGFR_HUMAN	20	6.83069	1.06831	PMA	Mock	#NUM!	#NUM!	#NUM!
SAHA / PMA	Q9BWJ5_M72_M1_2	Q9BWJ5	Oxidation (M)	0.447885	0.447885	0.00113564	0.000604442	16	Q9BWJ5	SF3B5	Splicing factor 3B subunit 5	SF3B5_HUMAN	3	36.4039	1.36404	SAHA	PMA	#NUM!	#NUM!	#NUM!
Prostratin / Mock	Q15404_M22_M1_2	Q15404	Oxidation (M)	0.826938	0.826938	0.00113585	0.000604532	14	Q15404	RSU1	Ras suppressor protein 1	RSU1_HUMAN	6	77.3917	1.77392	Prostratin	Mock	#NUM!	#NUM!	#NUM!
Prostratin / SAHA	Q9UQ35_T1927_M2_3	Q9UQ35	Phospho (STY)	-0.252404	0.252404	0.00113592	0.000604532	16	Q9UQ35	SRRM2	Serine/arginine repetitive matrix protein 2	SRRM2_HUMAN	4	-16.0503	0.839497	Prostratin	SAHA	#NUM!	#NUM!	#NUM!
Prostratin / SAHA	Q9UQ35_T1950_M2_3	Q9UQ35	Phospho (STY)	-0.252404	0.252404	0.00113592	0.000604532	16	Q9UQ35	SRRM2	Serine/arginine repetitive matrix protein 2	SRRM2_HUMAN	4	-16.0503	0.839497	Prostratin	SAHA	#NUM!	#NUM!	#NUM!
Prostratin / SAHA	Q9UQ35_T1962_M2_3	Q9UQ35	Phospho (STY)	-0.252404	0.252404	0.00113592	0.000604532	16	Q9UQ35	SRRM2	Serine/arginine repetitive matrix protein 2	SRRM2_HUMAN	4	-16.0503	0.839497	Prostratin	SAHA	#NUM!	#NUM!	#NUM!
Prostratin / Mock	Q13905_S281_M1_3	Q13905	Phospho (STY)	-0.566032	0.566032	0.00113633	0.000604734	16	Q13905	RAPGEF1	Rap guanine nucleotide exchange factor 1	RPGF1_HUMAN	16	-32.4528	0.675472	Prostratin	Mock	#NUM!	#NUM!	#NUM!
PMA / Mock	O75122_S955_M1_3	O75122	Phospho (STY)	0.201339	0.201339	0.00113674	0.00060494	16	O75122	CLASP2	CLIP-associating protein 2	CLAP2_HUMAN	31	14.9765	1.14977	PMA	Mock	#NUM!	#NUM!	#NUM!
Prostratin / PMA	Q5TAX3_S104_M1_3	Q5TAX3	Phospho (STY)	-0.322218	0.322218	0.00113714	0.000605134	16	Q5TAX3	TUT4	Terminal uridylyltransferase 4	TUT4_HUMAN	10	-20.0161	0.799839	Prostratin	PMA	#NUM!	#NUM!	#NUM!
Prostratin / SAHA	Q9H9J4_S1166_M1_3	Q9H9J4	Phospho (STY)	0.429794	0.429794	0.00113718	0.00060514	14	Q9H9J4	USP42	Ubiquitin carboxyl-terminal hydrolase 42	UBP42_HUMAN	16	34.7041	1.34704	Prostratin	SAHA	#NUM!	#NUM!	#NUM!
Prostratin / PMA	P53041_C11_M1_0	P53041	Carbamidomethyl (C)	-0.983087	0.983087	0.00113803	0.000605577	16	P53041	PPP5C	Serine/threonine-protein phosphatase 5	PPP5_HUMAN	8	-49.4104	0.505896	Prostratin	PMA	#NUM!	#NUM!	#NUM!
Prostratin / PMA	B0I1T2_S1010_M1_3	B0I1T2	Phospho (STY)	-0.175438	0.175438	0.00113825	0.000605679	16	B0I1T2	MYO1G	Unconventional myosin-Ig	MYO1G_HUMAN	17	-11.4501	0.885499	Prostratin	PMA	#NUM!	#NUM!	#NUM!
Prostratin / Mock	Q14004_S315_M2_3	Q14004	Phospho (STY)	0.594776	0.594776	0.0011384	0.000605747	16	Q14004	CDK13	Cyclin-dependent kinase 13	CDK13_HUMAN	19	51.0239	1.51024	Prostratin	Mock	#NUM!	#NUM!	#NUM!
Prostratin / PMA	Q04637_S1209_M1_3	Q04637	Phospho (STY)	-0.648684	0.648684	0.00113929	0.000606201	16	Q04637	EIF4G1	Eukaryotic translation initiation factor 4 gamma 1	IF4G1_HUMAN	43	-36.2138	0.637862	Prostratin	PMA	#NUM!	#NUM!	#NUM!
Prostratin / PMA	Q9UHD1_C86_M1_0	Q9UHD1	Carbamidomethyl (C)	1.72144	1.72144	0.00113974	0.000606427	14	Q9UHD1	CHORDC1	Cysteine and histidine-rich domain-containing protein 1	CHRD1_HUMAN	16	229.764	3.29764	Prostratin	PMA	#NUM!	#NUM!	#NUM!
PMA / Mock	Q15365_C109_M1_0	Q15365	Carbamidomethyl (C)	-1.74592	1.74592	0.00114019	0.000606644	16	Q15365	PCBP1	Poly(rC)-binding protein 1	PCBP1_HUMAN	10	-70.1855	0.298145	PMA	Mock	#NUM!	#NUM!	#NUM!
Prostratin / Mock	Q9UQ35_S1444_M1_3	Q9UQ35	Phospho (STY)	-0.335543	0.335543	0.0011402	0.000606644	12	Q9UQ35	SRRM2	Serine/arginine repetitive matrix protein 2	SRRM2_HUMAN	207	-20.7514	0.792486	Prostratin	Mock	#NUM!	#NUM!	#NUM!
Prostratin / PMA	O95071_S1549_M1_3	O95071	Phospho (STY)	-0.294047	0.294047	0.00114024	0.000606648	14	O95071	UBR5	E3 ubiquitin-protein ligase UBR5	UBR5_HUMAN	26	-18.4389	0.815611	Prostratin	PMA	#NUM!	#NUM!	#NUM!
Prostratin / SAHA	O60841_C1092_M1_0	O60841	Carbamidomethyl (C)	1.23543	1.23543	0.00114068	0.000606866	14	O60841	EIF5B	Eukaryotic translation initiation factor 5B	IF2P_HUMAN	39	135.451	2.35451	Prostratin	SAHA	#NUM!	#NUM!	#NUM!
Prostratin / SAHA	P18583_S2031_M2_3	P18583	Phospho (STY)	-0.251013	0.251013	0.00114093	0.000606971	16	P18583	SON	Protein SON	SON_HUMAN	43	-15.9694	0.840306	Prostratin	SAHA	#NUM!	#NUM!	#NUM!
Prostratin / SAHA	P18583_S2029_M2_3	P18583	Phospho (STY)	-0.251013	0.251013	0.00114093	0.000606971	16	P18583	SON	Protein SON	SON_HUMAN	43	-15.9694	0.840306	Prostratin	SAHA	#NUM!	#NUM!	#NUM!
Prostratin / PMA	Q7KZ85_S125_M1_3	Q7KZ85	Phospho (STY)	0.364965	0.364965	0.00114113	0.000607063	16	Q7KZ85	SUPT6H	Transcription elongation factor SPT6	SPT6H_HUMAN	38	28.785	1.28785	Prostratin	PMA	#NUM!	#NUM!	#NUM!
Prostratin / SAHA	P61981_C112_M1_0	P61981	Carbamidomethyl (C)	-0.593423	0.593423	0.0011415	0.000607243	16	P61981	YWHAG	14-3-3 protein gamma	1433G_HUMAN	9	-33.7232	0.662768	Prostratin	SAHA	#NUM!	#NUM!	#NUM!
Prostratin / Mock	Q9BQ65_S36_M1_3	Q9BQ65	Phospho (STY)	0.238905	0.238905	0.00114205	0.000607518	16	Q9BQ65	USB1	U6 snRNA phosphodiesterase 1	USB1_HUMAN	2	18.0097	1.1801	Prostratin	Mock	#NUM!	#NUM!	#NUM!
Prostratin / Mock	Q9Y4Y9_T80_M1_3	Q9Y4Y9	Phospho (STY)	-0.687363	0.687363	0.00114208	0.000607518	16	Q9Y4Y9	LSM5	U6 snRNA-associated Sm-like protein LSm5	LSM5_HUMAN	2	-37.9012	0.620988	Prostratin	Mock	#NUM!	#NUM!	#NUM!
SAHA / Mock	Q9Y383_C44_M2_0	Q9Y383	Carbamidomethyl (C)	-1.76626	1.76626	0.0011422	0.000607548	16	Q9Y383	LUC7L2	Putative RNA-binding protein Luc7-like 2	LC7L2_HUMAN	13	-70.603	0.29397	SAHA	Mock	#NUM!	#NUM!	#NUM!
SAHA / Mock	Q9Y383_C43_M2_0	Q9Y383	Carbamidomethyl (C)	-1.76626	1.76626	0.0011422	0.000607548	16	Q9Y383	LUC7L2	Putative RNA-binding protein Luc7-like 2	LC7L2_HUMAN	13	-70.603	0.29397	SAHA	Mock	#NUM!	#NUM!	#NUM!
Prostratin / Mock	Q9P2R6_S679_M1_3	Q9P2R6	Phospho (STY)	0.926942	0.926942	0.00114222	0.000607548	14	Q9P2R6	RERE	Arginine-glutamic acid dipeptide repeats protein	RERE_HUMAN	14	90.1242	1.90124	Prostratin	Mock	#NUM!	#NUM!	#NUM!
SAHA / PMA	Q8NG31_C1301_M1_0	Q8NG31	Carbamidomethyl (C)	0.332254	0.332254	0.00114227	0.000607561	14	Q8NG31	KNL1	Kinetochore scaffold 1	KNL1_HUMAN	22	25.8978	1.25898	SAHA	PMA	#NUM!	#NUM!	#NUM!
Prostratin / SAHA	O75995_Y116_M1_3	O75995	Phospho (STY)	3.82839	3.82839	0.00114243	0.000607629	12	O75995	SASH3	SAM and SH3 domain-containing protein 3	SASH3_HUMAN	13	1320.56	14.2056	Prostratin	SAHA	#NUM!	#NUM!	#NUM!
SAHA / PMA	Q13595_T202_M1_3	Q13595	Phospho (STY)	-0.250915	0.250915	0.00114251	0.000607658	16	Q13595	TRA2A	Transformer-2 protein homolog alpha	TRA2A_HUMAN	10	-15.9637	0.840363	SAHA	PMA	#NUM!	#NUM!	#NUM!
Prostratin / SAHA	Q8NE71_S109_M2_3	Q8NE71	Phospho (STY)	0.389387	0.389387	0.00114284	0.000607801	8	Q8NE71	ABCF1	ATP-binding cassette sub-family F member 1	ABCF1_HUMAN	20	30.9836	1.30984	Prostratin	SAHA	#NUM!	#NUM!	#NUM!
Prostratin / SAHA	Q8NE71_T108_M2_3	Q8NE71	Phospho (STY)	0.389387	0.389387	0.00114284	0.000607801	8	Q8NE71	ABCF1	ATP-binding cassette sub-family F member 1	ABCF1_HUMAN	20	30.9836	1.30984	Prostratin	SAHA	#NUM!	#NUM!	#NUM!
PMA / Mock	P11717_C572_M1_0	P11717	Carbamidomethyl (C)	-0.42491	0.42491	0.00114291	0.000607807	16	P11717	IGF2R	Cation-independent mannose-6-phosphate receptor	MPRI_HUMAN	43	-25.5115	0.744885	PMA	Mock	#NUM!	#NUM!	#NUM!
Prostratin / SAHA	Q15424_S383_M1_3	Q15424	Phospho (STY)	1.06056	1.06056	0.0011429	0.000607807	14	Q15424	SAFB	Scaffold attachment factor B1	SAFB1_HUMAN	21	108.575	2.08575	Prostratin	SAHA	#NUM!	#NUM!	#NUM!
Prostratin / SAHA	Q5MIZ7_M715_M1_2	Q5MIZ7	Oxidation (M)	1.40009	1.40009	0.00114341	0.000608061	12	Q5MIZ7	PPP4R3B	Serine/threonine-protein phosphatase 4 regulatory subunit 3B	P4R3B_HUMAN	6	163.918	2.63918	Prostratin	SAHA	#NUM!	#NUM!	#NUM!
SAHA / PMA	Q9UJV9_S23_M1_3	Q9UJV9	Phospho (STY)	-0.51983	0.51983	0.00114351	0.000608096	12	Q9UJV9	DDX41	Probable ATP-dependent RNA helicase DDX41	DDX41_HUMAN	11	-30.2546	0.697454	SAHA	PMA	#NUM!	#NUM!	#NUM!
Prostratin / PMA	P42224_S727_M1_3	P42224	Phospho (STY)	0.475782	0.475782	0.00114381	0.000608241	16	P42224	STAT1	Signal transducer and activator of transcription 1-alpha/beta	STAT1_HUMAN	16	39.0672	1.39067	Prostratin	PMA	#NUM!	#NUM!	#NUM!
Prostratin / SAHA	P13489_C38_M1_0	P13489	Carbamidomethyl (C)	0.679182	0.679182	0.00114404	0.000608346	16	P13489	RNH1	Ribonuclease inhibitor	RINI_HUMAN	12	60.1231	1.60123	Prostratin	SAHA	#NUM!	#NUM!	#NUM!
PMA / Mock	Q13523_S93_M2_3	Q13523	Phospho (STY)	-0.453215	0.453215	0.00114421	0.000608411	16	Q13523	PRP4K	Serine/threonine-protein kinase PRP4 homolog	PRP4K_HUMAN	35	-26.9587	0.730413	PMA	Mock	#NUM!	#NUM!	#NUM!
PMA / Mock	Q13523_S87_M2_3	Q13523	Phospho (STY)	-0.453215	0.453215	0.00114421	0.000608411	16	Q13523	PRP4K	Serine/threonine-protein kinase PRP4 homolog	PRP4K_HUMAN	35	-26.9587	0.730413	PMA	Mock	#NUM!	#NUM!	#NUM!
Prostratin / PMA	Q15154_C783_M2_0	Q15154	Carbamidomethyl (C)	1.1104	1.1104	0.00114442	0.000608488	16	Q15154	PCM1	Pericentriolar material 1 protein	PCM1_HUMAN	62	115.906	2.15906	Prostratin	PMA	#NUM!	#NUM!	#NUM!
Prostratin / PMA	Q15154_C770_M2_0	Q15154	Carbamidomethyl (C)	1.1104	1.1104	0.00114442	0.000608488	16	Q15154	PCM1	Pericentriolar material 1 protein	PCM1_HUMAN	62	115.906	2.15906	Prostratin	PMA	#NUM!	#NUM!	#NUM!
Prostratin / SAHA	Q9UBB9_S210_M1_3	Q9UBB9	Phospho (STY)	0.187598	0.187598	0.00114448	0.000608507	16	Q9UBB9	TFIP11	Tuftelin-interacting protein 11	TFP11_HUMAN	18	13.8866	1.13887	Prostratin	SAHA	#NUM!	#NUM!	#NUM!
Prostratin / SAHA	Q13428_S1378_M1_3	Q13428	Phospho (STY)	-0.239015	0.239015	0.00114487	0.0006087	16	Q13428	TCOF1	Treacle protein	TCOF_HUMAN	62	-15.2676	0.847324	Prostratin	SAHA	#NUM!	#NUM!	#NUM!
SAHA / Mock	P18887_S447_M1_3	P18887	Phospho (STY)	0.357681	0.357681	0.00114515	0.000608832	12	P18887	XRCC1	DNA repair protein XRCC1	XRCC1_HUMAN	17	28.1364	1.28136	SAHA	Mock	#NUM!	#NUM!	#NUM!
Prostratin / PMA	Q9UQ35_S2426_M1_3	Q9UQ35	Phospho (STY)	-0.869019	0.869019	0.00114533	0.000608912	14	Q9UQ35	SRRM2	Serine/arginine repetitive matrix protein 2	SRRM2_HUMAN	207	-45.2481	0.547519	Prostratin	PMA	#NUM!	#NUM!	#NUM!
Prostratin / SAHA	P11908_C230_M2_0	P11908;P60891	Carbamidomethyl (C)	0.377187	0.377187	0.0011455	0.000608939	16	P11908;P60891	PRPS2;PRPS1	Ribose-phosphate pyrophosphokinase 2;Ribose-phosphate pyrophosphokinase 1	PRPS2_HUMAN;PRPS1_HUMAN	3	29.8807	1.29881	Prostratin	SAHA	#NUM!	#NUM!	#NUM!
Prostratin / SAHA	P11908_C226_M2_0	P11908;P60891	Carbamidomethyl (C)	0.377187	0.377187	0.0011455	0.000608939	16	P11908;P60891	PRPS2;PRPS1	Ribose-phosphate pyrophosphokinase 2;Ribose-phosphate pyrophosphokinase 1	PRPS2_HUMAN;PRPS1_HUMAN	3	29.8807	1.29881	Prostratin	SAHA	#NUM!	#NUM!	#NUM!
Prostratin / SAHA	P60891_C230_M2_0	P11908;P60891	Carbamidomethyl (C)	0.377187	0.377187	0.0011455	0.000608939	16	P11908;P60891	PRPS2;PRPS1	Ribose-phosphate pyrophosphokinase 2;Ribose-phosphate pyrophosphokinase 1	PRPS2_HUMAN;PRPS1_HUMAN	3	29.8807	1.29881	Prostratin	SAHA	#NUM!	#NUM!	#NUM!
Prostratin / SAHA	P60891_C226_M2_0	P11908;P60891	Carbamidomethyl (C)	0.377187	0.377187	0.0011455	0.000608939	16	P11908;P60891	PRPS2;PRPS1	Ribose-phosphate pyrophosphokinase 2;Ribose-phosphate pyrophosphokinase 1	PRPS2_HUMAN;PRPS1_HUMAN	3	29.8807	1.29881	Prostratin	SAHA	#NUM!	#NUM!	#NUM!
SAHA / Mock	Q02880_S1413_M1_3	Q02880	Phospho (STY)	-0.700714	0.700714	0.00114569	0.000609026	16	Q02880	TOP2B	DNA topoisomerase 2-beta	TOP2B_HUMAN	41	-38.4733	0.615267	SAHA	Mock	#NUM!	#NUM!	#NUM!
Prostratin / SAHA	Q7L1Q6_S210_M1_3	Q7L1Q6	Phospho (STY)	0.763771	0.763771	0.00114631	0.00060934	16	Q7L1Q6	BZW1	eIF5-mimic protein 2	5MP2_HUMAN	14	69.7923	1.69792	Prostratin	SAHA	#NUM!	#NUM!	#NUM!
SAHA / PMA	Q9NQW6_S102_M1_3	Q9NQW6	Phospho (STY)	0.425983	0.425983	0.0011464	0.000609372	12	Q9NQW6	ANLN	Anillin	ANLN_HUMAN	26	34.3488	1.34349	SAHA	PMA	#NUM!	#NUM!	#NUM!
Prostratin / Mock	Q6IE81_S703_M1_3	Q6IE81	Phospho (STY)	-0.701304	0.701304	0.0011467	0.000609519	10	Q6IE81	JADE1	Protein Jade-1	JADE1_HUMAN	7	-38.4984	0.615016	Prostratin	Mock	#NUM!	#NUM!	#NUM!
SAHA / PMA	O43379_S1388_M1_3	O43379	Phospho (STY)	1.25064	1.25064	0.00114728	0.000609812	16	O43379	WDR62	WD repeat-containing protein 62	WDR62_HUMAN	15	137.948	2.37948	SAHA	PMA	#NUM!	#NUM!	#NUM!
Prostratin / SAHA	Q9Y6G5_S155_M1_3	Q9Y6G5	Phospho (STY)	0.898664	0.898664	0.00114761	0.000609972	16	Q9Y6G5	COMMD10	COMM domain-containing protein 10	COMDA_HUMAN	3	86.4339	1.86434	Prostratin	SAHA	#NUM!	#NUM!	#NUM!
Prostratin / PMA	Q12968_S248_M1_3	Q12968	Phospho (STY)	-0.848442	0.848442	0.00114786	0.000610091	12	Q12968	NFATC3	Nuclear factor of activated T-cells, cytoplasmic 3	NFAC3_HUMAN	13	-44.4616	0.555384	Prostratin	PMA	#NUM!	#NUM!	#NUM!
SAHA / Mock	P55036_C37_M1_0	P55036	Carbamidomethyl (C)	-1.10083	1.10083	0.0011489	0.000610613	16	P55036	PSMD4	26S proteasome non-ATPase regulatory subunit 4	PSMD4_HUMAN	8	-53.3751	0.466249	SAHA	Mock	#NUM!	#NUM!	#NUM!
PMA / Mock	Q9BYW2_S676_M1_3	Q9BYW2	Phospho (STY)	-1.01571	1.01571	0.00114888	0.000610613	12	Q9BYW2	SETD2	Histone-lysine N-methyltransferase SETD2	SETD2_HUMAN	35	-50.5415	0.494585	PMA	Mock	#NUM!	#NUM!	#NUM!
SAHA / PMA	P07602_C412_M2_0	P07602	Carbamidomethyl (C)	0.637219	0.637219	0.00114925	0.000610763	16	P07602	PSAP	Prosaposin	SAP_HUMAN	11	55.5328	1.55533	SAHA	PMA	#NUM!	#NUM!	#NUM!
SAHA / PMA	P07602_C409_M2_0	P07602	Carbamidomethyl (C)	0.637219	0.637219	0.00114925	0.000610763	16	P07602	PSAP	Prosaposin	SAP_HUMAN	11	55.5328	1.55533	SAHA	PMA	#NUM!	#NUM!	#NUM!
SAHA / Mock	Q8ND56_S216_M1_3	Q8ND56	Phospho (STY)	-0.11572	0.11572	0.00114944	0.000610853	16	Q8ND56	LSM14A	Protein LSM14 homolog A	LS14A_HUMAN	12	-7.70783	0.922922	SAHA	Mock	#NUM!	#NUM!	#NUM!
SAHA / PMA	Q9Y520_C620_M1_0	Q9Y520	Carbamidomethyl (C)	1.50381	1.50381	0.0011495	0.00061087	10	Q9Y520	PRRC2C	Protein PRRC2C	PRC2C_HUMAN	56	183.591	2.83591	SAHA	PMA	#NUM!	#NUM!	#NUM!
Prostratin / Mock	Q6P2H3_S623_M1_3	Q6P2H3	Phospho (STY)	1.05839	1.05839	0.00114957	0.000610887	16	Q6P2H3	CEP85	Centrosomal protein of 85 kDa	CEP85_HUMAN	6	108.26	2.0826	Prostratin	Mock	#NUM!	#NUM!	#NUM!
Prostratin / Mock	Q9C0B1_T4_M1_3	Q9C0B1	Phospho (STY)	-0.225007	0.225007	0.00114983	0.000611014	14	Q9C0B1	FTO	Alpha-ketoglutarate-dependent dioxygenase FTO	FTO_HUMAN	9	-14.4409	0.855591	Prostratin	Mock	#NUM!	#NUM!	#NUM!
SAHA / PMA	O75369_C183_M2_0	O75369	Carbamidomethyl (C)	1.15096	1.15096	0.00114998	0.000611028	14	O75369	FLNB	Filamin-B	FLNB_HUMAN	104	122.062	2.22062	SAHA	PMA	#NUM!	#NUM!	#NUM!
SAHA / PMA	O75369_C178_M2_0	O75369	Carbamidomethyl (C)	1.15096	1.15096	0.00114998	0.000611028	14	O75369	FLNB	Filamin-B	FLNB_HUMAN	104	122.062	2.22062	SAHA	PMA	#NUM!	#NUM!	#NUM!
PMA / Mock	Q96JM3_S459_M1_3	Q96JM3	Phospho (STY)	-0.0876949	0.0876949	0.00114996	0.000611028	16	Q96JM3	CHAMP1	Chromosome alignment-maintaining phosphoprotein 1	CHAP1_HUMAN	54	-5.89749	0.941025	PMA	Mock	#NUM!	#NUM!	#NUM!
PMA / Mock	Q9UQ35_S1975_M2_3	Q9UQ35	Phospho (STY)	-0.226578	0.226578	0.00114997	0.000611028	12	Q9UQ35	SRRM2	Serine/arginine repetitive matrix protein 2	SRRM2_HUMAN	207	-14.534	0.85466	PMA	Mock	#NUM!	#NUM!	#NUM!
Prostratin / PMA	O14579_C34_M1_0	O14579	Carbamidomethyl (C)	-1.0995	1.0995	0.00115008	0.000611055	16	O14579	COPE	Coatomer subunit epsilon	COPE_HUMAN	9	-53.3322	0.466678	Prostratin	PMA	#NUM!	#NUM!	#NUM!
PMA / Mock	O95391_S235_M1_3	O95391	Phospho (STY)	0.564892	0.564892	0.00115006	0.000611055	16	O95391	SLU7	Pre-mRNA-splicing factor SLU7	SLU7_HUMAN	8	47.9277	1.47928	PMA	Mock	#NUM!	#NUM!	#NUM!
SAHA / PMA	Q96RS0_T595_M1_3	Q96RS0	Phospho (STY)	1.02445	1.02445	0.00115016	0.000611079	8	Q96RS0	TGS1	Trimethylguanosine synthase	TGS1_HUMAN	15	103.419	2.03419	SAHA	PMA	#NUM!	#NUM!	#NUM!
PMA / Mock	P68104_S300_M1_3	P68104;Q05639	Phospho (STY)	-0.926518	0.926518	0.00115028	0.000611112	16	P68104;Q05639	EEF1A1;EEF1A2	Elongation factor 1-alpha 1;Elongation factor 1-alpha 2	EF1A1_HUMAN;EF1A2_HUMAN	1	-47.3873	0.526127	PMA	Mock	#NUM!	#NUM!	#NUM!
PMA / Mock	Q05639_S300_M1_3	P68104;Q05639	Phospho (STY)	-0.926518	0.926518	0.00115028	0.000611112	16	P68104;Q05639	EEF1A1;EEF1A2	Elongation factor 1-alpha 1;Elongation factor 1-alpha 2	EF1A1_HUMAN;EF1A2_HUMAN	1	-47.3873	0.526127	PMA	Mock	#NUM!	#NUM!	#NUM!
Prostratin / PMA	Q92918_S421_M1_3	Q92918	Phospho (STY)	0.996848	0.996848	0.00115063	0.000611285	16	Q92918	MAP4K1	Mitogen-activated protein kinase kinase kinase kinase 1	M4K1_HUMAN	8	99.5635	1.99564	Prostratin	PMA	#NUM!	#NUM!	#NUM!
Prostratin / Mock	O15042_C65_M1_0	O15042	Carbamidomethyl (C)	-0.663793	0.663793	0.00115226	0.000612134	16	O15042	U2SURP	U2 snRNP-associated SURP motif-containing protein	SR140_HUMAN	26	-36.8784	0.631216	Prostratin	Mock	#NUM!	#NUM!	#NUM!
SAHA / PMA	P49368_C475_M1_0	P49368	Carbamidomethyl (C)	1.08842	1.08842	0.00115247	0.000612232	16	P49368	CCT3	T-complex protein 1 subunit gamma	TCPG_HUMAN	30	112.641	2.12641	SAHA	PMA	#NUM!	#NUM!	#NUM!
SAHA / Mock	Q96T37_S935_M1_3	Q96T37	Phospho (STY)	-0.629711	0.629711	0.00115259	0.000612249	14	Q96T37	RBM15	RNA-binding protein 15	RBM15_HUMAN	37	-35.3694	0.646306	SAHA	Mock	#NUM!	#NUM!	#NUM!
SAHA / Mock	Q96T37_C926_M1_0	Q96T37	Carbamidomethyl (C)	-0.629711	0.629711	0.00115259	0.000612249	14	Q96T37	RBM15	RNA-binding protein 15	RBM15_HUMAN	37	-35.3694	0.646306	SAHA	Mock	#NUM!	#NUM!	#NUM!
Prostratin / SAHA	Q9Y6I3_M441_M1_2	Q9Y6I3	Oxidation (M)	0.483754	0.483754	0.00115257	0.000612249	16	Q9Y6I3	EPN1	Epsin-1	EPN1_HUMAN	14	39.8378	1.39838	Prostratin	SAHA	#NUM!	#NUM!	#NUM!
PMA / Mock	P29374_S160_M2_3	P29374	Phospho (STY)	-0.422065	0.422065	0.00115299	0.000612429	14	P29374	ARID4A	AT-rich interactive domain-containing protein 4A	ARI4A_HUMAN	16	-25.3644	0.746356	PMA	Mock	#NUM!	#NUM!	#NUM!
PMA / Mock	P29374_S159_M2_3	P29374	Phospho (STY)	-0.422065	0.422065	0.00115299	0.000612429	14	P29374	ARID4A	AT-rich interactive domain-containing protein 4A	ARI4A_HUMAN	16	-25.3644	0.746356	PMA	Mock	#NUM!	#NUM!	#NUM!
Prostratin / PMA	P38398_S1342_M1_3	P38398	Phospho (STY)	0.196673	0.196673	0.00115326	0.000612558	16	P38398	BRCA1	Breast cancer type 1 susceptibility protein	BRCA1_HUMAN	25	14.6052	1.14605	Prostratin	PMA	#NUM!	#NUM!	#NUM!
Prostratin / Mock	Q76L83_S524_M1_3	Q76L83	Phospho (STY)	3.99445	3.99445	0.0011535	0.000612653	8	Q76L83	ASXL2	Putative Polycomb group protein ASXL2	ASXL2_HUMAN	18	1493.86	15.9386	Prostratin	Mock	#NUM!	#NUM!	#NUM!
PMA / Mock	Q99798_C126_M1_0	Q99798	Carbamidomethyl (C)	-1.11072	1.11072	0.00115349	0.000612653	16	Q99798	ACO2	Aconitate hydratase, mitochondrial	ACON_HUMAN	20	-53.6938	0.463062	PMA	Mock	#NUM!	#NUM!	#NUM!
PMA / Mock	P23588_S459_M1_3	P23588	Phospho (STY)	0.268621	0.268621	0.0011536	0.00061269	16	P23588	EIF4B	Eukaryotic translation initiation factor 4B	IF4B_HUMAN	25	20.4656	1.20466	PMA	Mock	#NUM!	#NUM!	#NUM!
Prostratin / SAHA	P11171_T60_M1_3	P11171	Phospho (STY)	-3.19822	3.19822	0.00115513	0.000613491	10	P11171	EPB41	Protein 4.1	EPB41_HUMAN	30	-89.1046	0.108954	Prostratin	SAHA	#NUM!	#NUM!	#NUM!
Prostratin / Mock	P31930_C154_M1_0	P31930	Carbamidomethyl (C)	-0.326092	0.326092	0.00115574	0.000613796	16	P31930	UQCRC1	Cytochrome b-c1 complex subunit 1, mitochondrial	QCR1_HUMAN	11	-20.2306	0.797694	Prostratin	Mock	#NUM!	#NUM!	#NUM!
PMA / Mock	O95817_S381_M2_3	O95817	Phospho (STY)	0.678703	0.678703	0.00115624	0.000614031	14	O95817	BAG3	BAG family molecular chaperone regulator 3	BAG3_HUMAN	13	60.07	1.6007	PMA	Mock	#NUM!	#NUM!	#NUM!
Prostratin / PMA	P51532_S1452_M1_3	P51532	Phospho (STY)	-0.140552	0.140552	0.00115623	0.000614031	16	P51532	SMARCA4	Transcription activator BRG1	SMCA4_HUMAN	27	-9.28278	0.907172	Prostratin	PMA	#NUM!	#NUM!	#NUM!
SAHA / Mock	Q9P1Y5_S1074_M1_3	Q9P1Y5	Phospho (STY)	1.03256	1.03256	0.00115639	0.000614096	14	Q9P1Y5	CAMSAP3	Calmodulin-regulated spectrin-associated protein 3	CAMP3_HUMAN	27	104.565	2.04565	SAHA	Mock	#NUM!	#NUM!	#NUM!
Prostratin / Mock	Q9Y5B0_S395_M1_3	Q9Y5B0	Phospho (STY)	-0.158225	0.158225	0.00115662	0.000614203	16	Q9Y5B0	CTDP1	RNA polymerase II subunit A C-terminal domain phosphatase	CTDP1_HUMAN	18	-10.3873	0.896127	Prostratin	Mock	#NUM!	#NUM!	#NUM!
PMA / Mock	A5A3E0_S733_M1_3	A5A3E0;P60709;P62736;P63261;P63267;P68032;P68133;Q6S8J3;P0CG38	Phospho (STY)	0.487517	0.487517	0.00115758	0.000614546	16	A5A3E0;P60709;P62736;P63261;P63267;P68032;P68133;Q6S8J3;P0CG38	POTEF;ACTB;ACTA2;ACTG1;ACTG2;ACTC1;ACTA1;POTEE;POTEI	POTE ankyrin domain family member F;Actin, cytoplasmic 1;Actin, aortic smooth muscle;Actin, cytoplasmic 2;Actin, gamma-enteric smooth muscle;Actin, alpha cardiac muscle 1;Actin, alpha skeletal muscle;POTE ankyrin domain family member E;POTE ankyrin domain family member I	POTEF_HUMAN;ACTB_HUMAN;ACTA_HUMAN;ACTG_HUMAN;ACTH_HUMAN;ACTC_HUMAN;ACTS_HUMAN;POTEE_HUMAN;POTEI_HUMAN	2	40.203	1.40203	PMA	Mock	#NUM!	#NUM!	#NUM!
PMA / Mock	P60709_S33_M1_3	A5A3E0;P60709;P62736;P63261;P63267;P68032;P68133;Q6S8J3;P0CG38	Phospho (STY)	0.487517	0.487517	0.00115758	0.000614546	16	A5A3E0;P60709;P62736;P63261;P63267;P68032;P68133;Q6S8J3;P0CG38	POTEF;ACTB;ACTA2;ACTG1;ACTG2;ACTC1;ACTA1;POTEE;POTEI	POTE ankyrin domain family member F;Actin, cytoplasmic 1;Actin, aortic smooth muscle;Actin, cytoplasmic 2;Actin, gamma-enteric smooth muscle;Actin, alpha cardiac muscle 1;Actin, alpha skeletal muscle;POTE ankyrin domain family member E;POTE ankyrin domain family member I	POTEF_HUMAN;ACTB_HUMAN;ACTA_HUMAN;ACTG_HUMAN;ACTH_HUMAN;ACTC_HUMAN;ACTS_HUMAN;POTEE_HUMAN;POTEI_HUMAN	2	40.203	1.40203	PMA	Mock	#NUM!	#NUM!	#NUM!
PMA / Mock	P62736_S35_M1_3	A5A3E0;P60709;P62736;P63261;P63267;P68032;P68133;Q6S8J3;P0CG38	Phospho (STY)	0.487517	0.487517	0.00115758	0.000614546	16	A5A3E0;P60709;P62736;P63261;P63267;P68032;P68133;Q6S8J3;P0CG38	POTEF;ACTB;ACTA2;ACTG1;ACTG2;ACTC1;ACTA1;POTEE;POTEI	POTE ankyrin domain family member F;Actin, cytoplasmic 1;Actin, aortic smooth muscle;Actin, cytoplasmic 2;Actin, gamma-enteric smooth muscle;Actin, alpha cardiac muscle 1;Actin, alpha skeletal muscle;POTE ankyrin domain family member E;POTE ankyrin domain family member I	POTEF_HUMAN;ACTB_HUMAN;ACTA_HUMAN;ACTG_HUMAN;ACTH_HUMAN;ACTC_HUMAN;ACTS_HUMAN;POTEE_HUMAN;POTEI_HUMAN	2	40.203	1.40203	PMA	Mock	#NUM!	#NUM!	#NUM!
PMA / Mock	P63261_S33_M1_3	A5A3E0;P60709;P62736;P63261;P63267;P68032;P68133;Q6S8J3;P0CG38	Phospho (STY)	0.487517	0.487517	0.00115758	0.000614546	16	A5A3E0;P60709;P62736;P63261;P63267;P68032;P68133;Q6S8J3;P0CG38	POTEF;ACTB;ACTA2;ACTG1;ACTG2;ACTC1;ACTA1;POTEE;POTEI	POTE ankyrin domain family member F;Actin, cytoplasmic 1;Actin, aortic smooth muscle;Actin, cytoplasmic 2;Actin, gamma-enteric smooth muscle;Actin, alpha cardiac muscle 1;Actin, alpha skeletal muscle;POTE ankyrin domain family member E;POTE ankyrin domain family member I	POTEF_HUMAN;ACTB_HUMAN;ACTA_HUMAN;ACTG_HUMAN;ACTH_HUMAN;ACTC_HUMAN;ACTS_HUMAN;POTEE_HUMAN;POTEI_HUMAN	2	40.203	1.40203	PMA	Mock	#NUM!	#NUM!	#NUM!
PMA / Mock	P63267_S34_M1_3	A5A3E0;P60709;P62736;P63261;P63267;P68032;P68133;Q6S8J3;P0CG38	Phospho (STY)	0.487517	0.487517	0.00115758	0.000614546	16	A5A3E0;P60709;P62736;P63261;P63267;P68032;P68133;Q6S8J3;P0CG38	POTEF;ACTB;ACTA2;ACTG1;ACTG2;ACTC1;ACTA1;POTEE;POTEI	POTE ankyrin domain family member F;Actin, cytoplasmic 1;Actin, aortic smooth muscle;Actin, cytoplasmic 2;Actin, gamma-enteric smooth muscle;Actin, alpha cardiac muscle 1;Actin, alpha skeletal muscle;POTE ankyrin domain family member E;POTE ankyrin domain family member I	POTEF_HUMAN;ACTB_HUMAN;ACTA_HUMAN;ACTG_HUMAN;ACTH_HUMAN;ACTC_HUMAN;ACTS_HUMAN;POTEE_HUMAN;POTEI_HUMAN	2	40.203	1.40203	PMA	Mock	#NUM!	#NUM!	#NUM!
PMA / Mock	P68032_S35_M1_3	A5A3E0;P60709;P62736;P63261;P63267;P68032;P68133;Q6S8J3;P0CG38	Phospho (STY)	0.487517	0.487517	0.00115758	0.000614546	16	A5A3E0;P60709;P62736;P63261;P63267;P68032;P68133;Q6S8J3;P0CG38	POTEF;ACTB;ACTA2;ACTG1;ACTG2;ACTC1;ACTA1;POTEE;POTEI	POTE ankyrin domain family member F;Actin, cytoplasmic 1;Actin, aortic smooth muscle;Actin, cytoplasmic 2;Actin, gamma-enteric smooth muscle;Actin, alpha cardiac muscle 1;Actin, alpha skeletal muscle;POTE ankyrin domain family member E;POTE ankyrin domain family member I	POTEF_HUMAN;ACTB_HUMAN;ACTA_HUMAN;ACTG_HUMAN;ACTH_HUMAN;ACTC_HUMAN;ACTS_HUMAN;POTEE_HUMAN;POTEI_HUMAN	2	40.203	1.40203	PMA	Mock	#NUM!	#NUM!	#NUM!
PMA / Mock	P68133_S35_M1_3	A5A3E0;P60709;P62736;P63261;P63267;P68032;P68133;Q6S8J3;P0CG38	Phospho (STY)	0.487517	0.487517	0.00115758	0.000614546	16	A5A3E0;P60709;P62736;P63261;P63267;P68032;P68133;Q6S8J3;P0CG38	POTEF;ACTB;ACTA2;ACTG1;ACTG2;ACTC1;ACTA1;POTEE;POTEI	POTE ankyrin domain family member F;Actin, cytoplasmic 1;Actin, aortic smooth muscle;Actin, cytoplasmic 2;Actin, gamma-enteric smooth muscle;Actin, alpha cardiac muscle 1;Actin, alpha skeletal muscle;POTE ankyrin domain family member E;POTE ankyrin domain family member I	POTEF_HUMAN;ACTB_HUMAN;ACTA_HUMAN;ACTG_HUMAN;ACTH_HUMAN;ACTC_HUMAN;ACTS_HUMAN;POTEE_HUMAN;POTEI_HUMAN	2	40.203	1.40203	PMA	Mock	#NUM!	#NUM!	#NUM!
PMA / Mock	Q6S8J3_S733_M1_3	A5A3E0;P60709;P62736;P63261;P63267;P68032;P68133;Q6S8J3;P0CG38	Phospho (STY)	0.487517	0.487517	0.00115758	0.000614546	16	A5A3E0;P60709;P62736;P63261;P63267;P68032;P68133;Q6S8J3;P0CG38	POTEF;ACTB;ACTA2;ACTG1;ACTG2;ACTC1;ACTA1;POTEE;POTEI	POTE ankyrin domain family member F;Actin, cytoplasmic 1;Actin, aortic smooth muscle;Actin, cytoplasmic 2;Actin, gamma-enteric smooth muscle;Actin, alpha cardiac muscle 1;Actin, alpha skeletal muscle;POTE ankyrin domain family member E;POTE ankyrin domain family member I	POTEF_HUMAN;ACTB_HUMAN;ACTA_HUMAN;ACTG_HUMAN;ACTH_HUMAN;ACTC_HUMAN;ACTS_HUMAN;POTEE_HUMAN;POTEI_HUMAN	2	40.203	1.40203	PMA	Mock	#NUM!	#NUM!	#NUM!
PMA / Mock	P0CG38_S733_M1_3	A5A3E0;P60709;P62736;P63261;P63267;P68032;P68133;Q6S8J3;P0CG38	Phospho (STY)	0.487517	0.487517	0.00115758	0.000614546	16	A5A3E0;P60709;P62736;P63261;P63267;P68032;P68133;Q6S8J3;P0CG38	POTEF;ACTB;ACTA2;ACTG1;ACTG2;ACTC1;ACTA1;POTEE;POTEI	POTE ankyrin domain family member F;Actin, cytoplasmic 1;Actin, aortic smooth muscle;Actin, cytoplasmic 2;Actin, gamma-enteric smooth muscle;Actin, alpha cardiac muscle 1;Actin, alpha skeletal muscle;POTE ankyrin domain family member E;POTE ankyrin domain family member I	POTEF_HUMAN;ACTB_HUMAN;ACTA_HUMAN;ACTG_HUMAN;ACTH_HUMAN;ACTC_HUMAN;ACTS_HUMAN;POTEE_HUMAN;POTEI_HUMAN	2	40.203	1.40203	PMA	Mock	#NUM!	#NUM!	#NUM!
PMA / Mock	Q13813_M1773_M1_2	Q13813	Oxidation (M)	0.662497	0.662497	0.0011575	0.000614546	14	Q13813	SPTAN1	Spectrin alpha chain, non-erythrocytic 1	SPTN1_HUMAN	105	58.282	1.58282	PMA	Mock	#NUM!	#NUM!	#NUM!
Prostratin / PMA	Q9P258_C209_M1_0	Q9P258	Carbamidomethyl (C)	0.982332	0.982332	0.00115755	0.000614546	14	Q9P258	RCC2	Protein RCC2	RCC2_HUMAN	17	97.5656	1.97566	Prostratin	PMA	#NUM!	#NUM!	#NUM!
SAHA / PMA	Q32P51_S6_M2_3	Q32P51	Phospho (STY)	-1.2227	1.2227	0.00115814	0.000614808	16	Q32P51	HNRNPA1L2	Heterogeneous nuclear ribonucleoprotein A1-like 2	RA1L2_HUMAN	1	-57.152	0.42848	SAHA	PMA	#NUM!	#NUM!	#NUM!
SAHA / PMA	Q32P51_S4_M2_3	Q32P51	Phospho (STY)	-1.2227	1.2227	0.00115814	0.000614808	16	Q32P51	HNRNPA1L2	Heterogeneous nuclear ribonucleoprotein A1-like 2	RA1L2_HUMAN	1	-57.152	0.42848	SAHA	PMA	#NUM!	#NUM!	#NUM!
Prostratin / Mock	Q9UPT8_T40_M1_3	Q9UPT8	Phospho (STY)	0.482451	0.482451	0.00115828	0.000614867	16	Q9UPT8	ZC3H4	Zinc finger CCCH domain-containing protein 4	ZC3H4_HUMAN	21	39.7115	1.39712	Prostratin	Mock	#NUM!	#NUM!	#NUM!
SAHA / PMA	P49792_S781_M1_3	P49792	Phospho (STY)	-0.114036	0.114036	0.00115832	0.000614876	12	P49792	RANBP2	E3 SUMO-protein ligase RanBP2	RBP2_HUMAN	50	-7.60005	0.923999	SAHA	PMA	#NUM!	#NUM!	#NUM!
Prostratin / SAHA	P46013_C1843_M1_0	P46013	Carbamidomethyl (C)	-1.80071	1.80071	0.00115849	0.000614952	16	P46013	MKI67	Proliferation marker protein Ki-67	KI67_HUMAN	107	-71.2966	0.287034	Prostratin	SAHA	#NUM!	#NUM!	#NUM!
PMA / Mock	P18583_S2013_M1_3	P18583	Phospho (STY)	-0.463986	0.463986	0.00115873	0.000615063	8	P18583	SON	Protein SON	SON_HUMAN	43	-27.502	0.72498	PMA	Mock	#NUM!	#NUM!	#NUM!
Prostratin / Mock	P19174_S1248_M1_3	P19174	Phospho (STY)	1.64495	1.64495	0.00116009	0.000615766	10	P19174	PLCG1	1-phosphatidylinositol 4,5-bisphosphate phosphodiesterase gamma-1	PLCG1_HUMAN	20	212.738	3.12738	Prostratin	Mock	#NUM!	#NUM!	#NUM!
Prostratin / SAHA	Q9H1E3_S240_M3_3	Q9H1E3	Phospho (STY)	0.958562	0.958562	0.00116022	0.000615793	14	Q9H1E3	NUCKS1	Nuclear ubiquitous casein and cyclin-dependent kinase substrate 1	NUCKS_HUMAN	22	94.3372	1.94337	Prostratin	SAHA	#NUM!	#NUM!	#NUM!
Prostratin / SAHA	Q9H1E3_S234_M3_3	Q9H1E3	Phospho (STY)	0.958562	0.958562	0.00116022	0.000615793	14	Q9H1E3	NUCKS1	Nuclear ubiquitous casein and cyclin-dependent kinase substrate 1	NUCKS_HUMAN	22	94.3372	1.94337	Prostratin	SAHA	#NUM!	#NUM!	#NUM!
Prostratin / SAHA	Q9H1E3_S229_M3_3	Q9H1E3	Phospho (STY)	0.958562	0.958562	0.00116022	0.000615793	14	Q9H1E3	NUCKS1	Nuclear ubiquitous casein and cyclin-dependent kinase substrate 1	NUCKS_HUMAN	22	94.3372	1.94337	Prostratin	SAHA	#NUM!	#NUM!	#NUM!
SAHA / Mock	Q7Z7C8_T130_M1_3	Q7Z7C8	Phospho (STY)	1.32964	1.32964	0.00116048	0.000615914	10	Q7Z7C8	TAF8	Transcription initiation factor TFIID subunit 8	TAF8_HUMAN	2	151.34	2.5134	SAHA	Mock	#NUM!	#NUM!	#NUM!
SAHA / Mock	Q15365_C158_M1_0	Q15365	Carbamidomethyl (C)	-2.15469	2.15469	0.00116084	0.00061609	16	Q15365	PCBP1	Poly(rC)-binding protein 1	PCBP1_HUMAN	10	-77.5419	0.224581	SAHA	Mock	#NUM!	#NUM!	#NUM!
Prostratin / PMA	P42566_S324_M1_3	P42566	Phospho (STY)	0.374486	0.374486	0.00116092	0.000616118	12	P42566	EPS15	Epidermal growth factor receptor substrate 15	EPS15_HUMAN	23	29.6378	1.29638	Prostratin	PMA	#NUM!	#NUM!	#NUM!
SAHA / PMA	Q9Y5Y5_Y166_M1_3	Q9Y5Y5	Phospho (STY)	1.69264	1.69264	0.00116106	0.000616176	16	Q9Y5Y5	PEX16	Peroxisomal membrane protein PEX16	PEX16_HUMAN	3	223.248	3.23248	SAHA	PMA	#NUM!	#NUM!	#NUM!
PMA / Mock	P78559_S612_M1_3	P78559	Phospho (STY)	-0.300682	0.300682	0.00116129	0.000616284	16	P78559	MAP1A	Microtubule-associated protein 1A	MAP1A_HUMAN	102	-18.8131	0.811869	PMA	Mock	#NUM!	#NUM!	#NUM!
SAHA / Mock	P26358_C62_M1_0	P26358	Carbamidomethyl (C)	-0.965897	0.965897	0.00116159	0.000616427	12	P26358	DNMT1	DNA (cytosine-5)-methyltransferase 1	DNMT1_HUMAN	44	-48.804	0.51196	SAHA	Mock	#NUM!	#NUM!	#NUM!
SAHA / PMA	Q6ZUT1_S137_M1_3	Q6ZUT1	Phospho (STY)	0.513705	0.513705	0.00116172	0.000616449	14	Q6ZUT1	NKAPD1	Uncharacterized protein NKAPD1	NKAP1_HUMAN	3	42.7712	1.42771	SAHA	PMA	#NUM!	#NUM!	#NUM!
Prostratin / SAHA	Q8IYB3_S616_M2_3	Q8IYB3	Phospho (STY)	0.233675	0.233675	0.00116171	0.000616449	16	Q8IYB3	SRRM1	Serine/arginine repetitive matrix protein 1	SRRM1_HUMAN	94	17.5826	1.17583	Prostratin	SAHA	#NUM!	#NUM!	#NUM!
Prostratin / SAHA	Q8IYB3_T614_M2_3	Q8IYB3	Phospho (STY)	0.233675	0.233675	0.00116171	0.000616449	16	Q8IYB3	SRRM1	Serine/arginine repetitive matrix protein 1	SRRM1_HUMAN	94	17.5826	1.17583	Prostratin	SAHA	#NUM!	#NUM!	#NUM!
PMA / Mock	Q96T23_C638_M1_0	Q96T23	Carbamidomethyl (C)	-0.643796	0.643796	0.00116188	0.000616519	14	Q96T23	RSF1	Remodeling and spacing factor 1	RSF1_HUMAN	22	-35.9973	0.640027	PMA	Mock	#NUM!	#NUM!	#NUM!
Prostratin / PMA	Q6ZU65_S584_M1_3	Q6ZU65	Phospho (STY)	-0.344956	0.344956	0.00116242	0.00061679	16	Q6ZU65	UBN2	Ubinuclein-2	UBN2_HUMAN	9	-21.2668	0.787332	Prostratin	PMA	#NUM!	#NUM!	#NUM!
Prostratin / Mock	Q9P2M7_S258_M1_3	Q9P2M7	Phospho (STY)	-0.587204	0.587204	0.00116272	0.00061693	10	Q9P2M7	CGN	Cingulin	CING_HUMAN	15	-33.4369	0.665631	Prostratin	Mock	#NUM!	#NUM!	#NUM!
PMA / Mock	P08708_C35_M1_0	P08708	Carbamidomethyl (C)	-1.65834	1.65834	0.00116281	0.000616957	16	P08708	RPS17	Small ribosomal subunit protein eS17	RS17_HUMAN	8	-68.3197	0.316803	PMA	Mock	#NUM!	#NUM!	#NUM!
SAHA / PMA	Q9Y478_S40_M1_3	Q9Y478	Phospho (STY)	0.811116	0.811116	0.00116283	0.000616957	16	Q9Y478	PRKAB1	5'-AMP-activated protein kinase subunit beta-1	AAKB1_HUMAN	3	75.4568	1.75457	SAHA	PMA	#NUM!	#NUM!	#NUM!
Prostratin / PMA	Q09666_S135_M1_3	Q09666	Phospho (STY)	0.735334	0.735334	0.00116331	0.000617197	12	Q09666	AHNAK	Neuroblast differentiation-associated protein AHNAK	AHNK_HUMAN	29	66.4783	1.66478	Prostratin	PMA	#NUM!	#NUM!	#NUM!
SAHA / Mock	Q9UKJ3_S1014_M2_3	Q9UKJ3	Phospho (STY)	-0.62959	0.62959	0.00116365	0.00061735	16	Q9UKJ3	GPATCH8	G patch domain-containing protein 8	GPTC8_HUMAN	27	-35.364	0.64636	SAHA	Mock	#NUM!	#NUM!	#NUM!
SAHA / Mock	Q9UKJ3_S1009_M2_3	Q9UKJ3	Phospho (STY)	-0.62959	0.62959	0.00116365	0.00061735	16	Q9UKJ3	GPATCH8	G patch domain-containing protein 8	GPTC8_HUMAN	27	-35.364	0.64636	SAHA	Mock	#NUM!	#NUM!	#NUM!
SAHA / PMA	Q9UBB9_S144_M1_3	Q9UBB9	Phospho (STY)	1.17298	1.17298	0.0011637	0.000617359	12	Q9UBB9	TFIP11	Tuftelin-interacting protein 11	TFP11_HUMAN	18	125.476	2.25476	SAHA	PMA	#NUM!	#NUM!	#NUM!
Prostratin / PMA	O95453_S619_M1_3	O95453	Phospho (STY)	-0.100499	0.100499	0.00116377	0.000617379	16	O95453	PARN	Poly(A)-specific ribonuclease PARN	PARN_HUMAN	11	-6.72897	0.93271	Prostratin	PMA	#NUM!	#NUM!	#NUM!
PMA / Mock	O60763_C678_M1_0	O60763	Carbamidomethyl (C)	0.378032	0.378032	0.00116411	0.000617548	16	O60763	USO1	General vesicular transport factor p115	USO1_HUMAN	20	29.9568	1.29957	PMA	Mock	#NUM!	#NUM!	#NUM!
Prostratin / Mock	Q9UQ80_T11_M1_3	Q9UQ80	Phospho (STY)	3.20309	3.20309	0.00116416	0.000617554	12	Q9UQ80	PA2G4	Proliferation-associated protein 2G4	PA2G4_HUMAN	20	820.932	9.20932	Prostratin	Mock	#NUM!	#NUM!	#NUM!
SAHA / Mock	Q9NXE8_S218_M1_3	Q9NXE8	Phospho (STY)	-0.648349	0.648349	0.00116424	0.000617585	10	Q9NXE8	CWC25	Pre-mRNA-splicing factor CWC25 homolog	CWC25_HUMAN	11	-36.199	0.63801	SAHA	Mock	#NUM!	#NUM!	#NUM!
SAHA / Mock	Q8WVD3_C21_M2_0	Q8WVD3	Carbamidomethyl (C)	-0.874224	0.874224	0.00116484	0.000617868	12	Q8WVD3	RNF138	E3 ubiquitin-protein ligase RNF138	RN138_HUMAN	4	-45.4453	0.545547	SAHA	Mock	#NUM!	#NUM!	#NUM!
SAHA / Mock	Q8WVD3_C18_M2_0	Q8WVD3	Carbamidomethyl (C)	-0.874224	0.874224	0.00116484	0.000617868	12	Q8WVD3	RNF138	E3 ubiquitin-protein ligase RNF138	RN138_HUMAN	4	-45.4453	0.545547	SAHA	Mock	#NUM!	#NUM!	#NUM!
Prostratin / PMA	Q96QE3_S86_M1_3	Q96QE3	Phospho (STY)	-0.634475	0.634475	0.00116511	0.000618	14	Q96QE3	ATAD5	ATPase family AAA domain-containing protein 5	ATAD5_HUMAN	19	-35.5825	0.644175	Prostratin	PMA	#NUM!	#NUM!	#NUM!
PMA / Mock	Q6NSJ2_S254_M1_3	Q6NSJ2	Phospho (STY)	0.486531	0.486531	0.00116596	0.000618436	16	Q6NSJ2	PHLDB3	Pleckstrin homology-like domain family B member 3	PHLB3_HUMAN	8	40.1072	1.40107	PMA	Mock	#NUM!	#NUM!	#NUM!
PMA / Mock	Q9H1A4_S202_M1_3	Q9H1A4	Phospho (STY)	4.51728	4.51728	0.00116653	0.000618718	10	Q9H1A4	ANAPC1	Anaphase-promoting complex subunit 1	APC1_HUMAN	22	2190	22.9	PMA	Mock	#NUM!	#NUM!	#NUM!
SAHA / Mock	Q96RY5_S596_M1_3	Q96RY5	Phospho (STY)	0.41117	0.41117	0.0011668	0.000618849	16	Q96RY5	CRAMP1	Protein cramped-like	CRML_HUMAN	14	32.9764	1.32976	SAHA	Mock	#NUM!	#NUM!	#NUM!
SAHA / PMA	Q8WWQ0_S683_M1_3	Q8WWQ0	Phospho (STY)	1.54222	1.54222	0.00116692	0.000618897	12	Q8WWQ0	PHIP	PH-interacting protein	PHIP_HUMAN	23	191.242	2.91242	SAHA	PMA	#NUM!	#NUM!	#NUM!
SAHA / PMA	Q6KC79_T599_M1_3	Q6KC79	Phospho (STY)	-0.13066	0.13066	0.00116711	0.000618983	16	Q6KC79	NIPBL	Nipped-B-like protein	NIPBL_HUMAN	28	-8.65865	0.913414	SAHA	PMA	#NUM!	#NUM!	#NUM!
SAHA / PMA	Q9UQ84_S598_M1_3	Q9UQ84	Phospho (STY)	0.203877	0.203877	0.00116725	0.000619041	10	Q9UQ84	EXO1	Exonuclease 1	EXO1_HUMAN	8	15.179	1.15179	SAHA	PMA	#NUM!	#NUM!	#NUM!
SAHA / Mock	Q5JSH3_T219_M1_3	Q5JSH3	Phospho (STY)	0.441762	0.441762	0.00116785	0.000619345	10	Q5JSH3	WDR44	WD repeat-containing protein 44	WDR44_HUMAN	17	35.8263	1.35826	SAHA	Mock	#NUM!	#NUM!	#NUM!
SAHA / PMA	P46013_T588_M1_3	P46013	Phospho (STY)	1.74944	1.74944	0.00116819	0.00061951	16	P46013	MKI67	Proliferation marker protein Ki-67	KI67_HUMAN	107	236.227	3.36227	SAHA	PMA	#NUM!	#NUM!	#NUM!
SAHA / Mock	Q5THK1_S582_M1_3	Q5THK1	Phospho (STY)	0.933684	0.933684	0.00116861	0.000619715	12	Q5THK1	PRR14L	Protein PRR14L	PR14L_HUMAN	17	91.0147	1.91015	SAHA	Mock	#NUM!	#NUM!	#NUM!
SAHA / Mock	Q86V81_M176_M1_2	Q86V81	Oxidation (M)	-1.07156	1.07156	0.00116868	0.000619734	16	Q86V81	ALYREF	THO complex subunit 4	THOC4_HUMAN	8	-52.4197	0.475803	SAHA	Mock	#NUM!	#NUM!	#NUM!
Prostratin / PMA	Q9UIS9_Y403_M1_3	Q9UIS9	Phospho (STY)	-0.523644	0.523644	0.00116872	0.000619741	10	Q9UIS9	MBD1	Methyl-CpG-binding domain protein 1	MBD1_HUMAN	9	-30.4387	0.695613	Prostratin	PMA	#NUM!	#NUM!	#NUM!
Prostratin / Mock	Q9NQ55_S238_M1_3	Q9NQ55	Phospho (STY)	0.615381	0.615381	0.00116885	0.000619795	14	Q9NQ55	PPAN	Suppressor of SWI4 1 homolog	SSF1_HUMAN	3	53.1963	1.53196	Prostratin	Mock	#NUM!	#NUM!	#NUM!
SAHA / Mock	Q9UBC3_M200_M1_2	Q9UBC3	Oxidation (M)	0.939471	0.939471	0.00116893	0.000619824	16	Q9UBC3	DNMT3B	DNA (cytosine-5)-methyltransferase 3B	DNM3B_HUMAN	5	91.7825	1.91783	SAHA	Mock	#NUM!	#NUM!	#NUM!
Prostratin / SAHA	Q96T88_S91_M1_3	Q96T88	Phospho (STY)	-0.722847	0.722847	0.00116939	0.000620049	10	Q96T88	UHRF1	E3 ubiquitin-protein ligase UHRF1	UHRF1_HUMAN	21	-39.4099	0.605901	Prostratin	SAHA	#NUM!	#NUM!	#NUM!
Prostratin / SAHA	P0DMV8_M518_M1_2	P0DMV8;P0DMV9;P11142	Oxidation (M)	0.74072	0.74072	0.00116982	0.000620234	16	P0DMV8;P0DMV9;P11142	HSPA1A;HSPA1B;HSPA8	Heat shock 70 kDa protein 1A;Heat shock 70 kDa protein 1B;Heat shock cognate 71 kDa protein	HS71A_HUMAN;HS71B_HUMAN;HSP7C_HUMAN	1	67.101	1.67101	Prostratin	SAHA	#NUM!	#NUM!	#NUM!
Prostratin / SAHA	P0DMV9_M518_M1_2	P0DMV8;P0DMV9;P11142	Oxidation (M)	0.74072	0.74072	0.00116982	0.000620234	16	P0DMV8;P0DMV9;P11142	HSPA1A;HSPA1B;HSPA8	Heat shock 70 kDa protein 1A;Heat shock 70 kDa protein 1B;Heat shock cognate 71 kDa protein	HS71A_HUMAN;HS71B_HUMAN;HSP7C_HUMAN	1	67.101	1.67101	Prostratin	SAHA	#NUM!	#NUM!	#NUM!
Prostratin / SAHA	P11142_M518_M1_2	P0DMV8;P0DMV9;P11142	Oxidation (M)	0.74072	0.74072	0.00116982	0.000620234	16	P0DMV8;P0DMV9;P11142	HSPA1A;HSPA1B;HSPA8	Heat shock 70 kDa protein 1A;Heat shock 70 kDa protein 1B;Heat shock cognate 71 kDa protein	HS71A_HUMAN;HS71B_HUMAN;HSP7C_HUMAN	1	67.101	1.67101	Prostratin	SAHA	#NUM!	#NUM!	#NUM!
Prostratin / PMA	P46013_S1679_M1_3	P46013	Phospho (STY)	-0.215337	0.215337	0.00117016	0.000620399	16	P46013	MKI67	Proliferation marker protein Ki-67	KI67_HUMAN	107	-13.8655	0.861345	Prostratin	PMA	#NUM!	#NUM!	#NUM!
Prostratin / Mock	Q13469_C256_M1_0	Q13469	Carbamidomethyl (C)	2.11326	2.11326	0.0011704	0.00062051	16	Q13469	NFATC2	Nuclear factor of activated T-cells, cytoplasmic 2	NFAC2_HUMAN	17	332.668	4.32668	Prostratin	Mock	#NUM!	#NUM!	#NUM!
SAHA / PMA	P63261_M16_M1_2	P63261	Oxidation (M)	0.721517	0.721517	0.00117081	0.000620695	16	P63261	ACTG1	Actin, cytoplasmic 2	ACTG_HUMAN	3	64.8915	1.64891	SAHA	PMA	#NUM!	#NUM!	#NUM!
SAHA / Mock	Q07020_C134_M1_0	Q07020	Carbamidomethyl (C)	-2.69274	2.69274	0.00117079	0.000620695	14	Q07020	RPL18	Large ribosomal subunit protein eL18	RL18_HUMAN	6	-84.5331	0.154669	SAHA	Mock	#NUM!	#NUM!	#NUM!
Prostratin / SAHA	Q9Y6Q9_S214_M1_3	Q9Y6Q9	Phospho (STY)	0.712584	0.712584	0.00117105	0.000620806	16	Q9Y6Q9	NCOA3	Nuclear receptor coactivator 3	NCOA3_HUMAN	10	63.8737	1.63874	Prostratin	SAHA	#NUM!	#NUM!	#NUM!
Prostratin / Mock	O75909_S340_M1_3	O75909	Phospho (STY)	-0.217809	0.217809	0.00117111	0.000620824	16	O75909	CCNK	Cyclin-K	CCNK_HUMAN	7	-14.013	0.85987	Prostratin	Mock	#NUM!	#NUM!	#NUM!
SAHA / PMA	Q8NG31_S32_M1_3	Q8NG31	Phospho (STY)	0.551413	0.551413	0.00117136	0.000620942	16	Q8NG31	KNL1	Kinetochore scaffold 1	KNL1_HUMAN	22	46.552	1.46552	SAHA	PMA	#NUM!	#NUM!	#NUM!
Prostratin / SAHA	Q99471_C49_M1_0	Q99471	Carbamidomethyl (C)	1.38151	1.38151	0.00117148	0.000620988	16	Q99471	PFDN5	Prefoldin subunit 5	PFD5_HUMAN	8	160.54	2.6054	Prostratin	SAHA	#NUM!	#NUM!	#NUM!
SAHA / PMA	Q92540_S520_M1_3	Q92540	Phospho (STY)	-0.371944	0.371944	0.00117201	0.000621252	14	Q92540	SMG7	Nonsense-mediated mRNA decay factor SMG7	SMG7_HUMAN	4	-22.726	0.77274	SAHA	PMA	#NUM!	#NUM!	#NUM!
SAHA / Mock	Q92973_C103_M1_0	Q92973	Carbamidomethyl (C)	-0.587226	0.587226	0.00117215	0.000621312	16	Q92973	TNPO1	Transportin-1	TNPO1_HUMAN	15	-33.4379	0.665621	SAHA	Mock	#NUM!	#NUM!	#NUM!
Prostratin / Mock	P25705_M105_M1_2	P25705	Oxidation (M)	0.375482	0.375482	0.00117234	0.000621398	16	P25705	ATP5F1A	ATP synthase subunit alpha, mitochondrial	ATPA_HUMAN	26	29.7273	1.29727	Prostratin	Mock	#NUM!	#NUM!	#NUM!
Prostratin / Mock	O75533_T328_M2_3	O75533	Phospho (STY)	-0.487079	0.487079	0.00117281	0.000621613	12	O75533	SF3B1	Splicing factor 3B subunit 1	SF3B1_HUMAN	46	-28.6532	0.713468	Prostratin	Mock	#NUM!	#NUM!	#NUM!
Prostratin / Mock	O75533_T326_M2_3	O75533	Phospho (STY)	-0.487079	0.487079	0.00117281	0.000621613	12	O75533	SF3B1	Splicing factor 3B subunit 1	SF3B1_HUMAN	46	-28.6532	0.713468	Prostratin	Mock	#NUM!	#NUM!	#NUM!
Prostratin / SAHA	P18754_C198_M1_0	P18754	Carbamidomethyl (C)	0.499786	0.499786	0.00117324	0.000621828	12	P18754	RCC1	Regulator of chromosome condensation	RCC1_HUMAN	15	41.4004	1.414	Prostratin	SAHA	#NUM!	#NUM!	#NUM!
Prostratin / PMA	O75995_Y316_M1_3	O75995	Phospho (STY)	-1.31576	1.31576	0.00117363	0.000622019	16	O75995	SASH3	SAM and SH3 domain-containing protein 3	SASH3_HUMAN	13	-59.8285	0.401715	Prostratin	PMA	#NUM!	#NUM!	#NUM!
SAHA / PMA	Q9BUJ2_C532_M1_0	Q9BUJ2	Carbamidomethyl (C)	-0.931946	0.931946	0.00117396	0.00062218	16	Q9BUJ2	HNRNPUL1	Heterogeneous nuclear ribonucleoprotein U-like protein 1	HNRL1_HUMAN	18	-47.5849	0.524151	SAHA	PMA	#NUM!	#NUM!	#NUM!
SAHA / PMA	P78559_S527_M2_3	P78559	Phospho (STY)	-0.405371	0.405371	0.00117433	0.000622358	16	P78559	MAP1A	Microtubule-associated protein 1A	MAP1A_HUMAN	102	-24.4958	0.755042	SAHA	PMA	#NUM!	#NUM!	#NUM!
Prostratin / PMA	Q9H0B6_S589_M1_3	Q9H0B6	Phospho (STY)	-0.258013	0.258013	0.00117518	0.000622796	12	Q9H0B6	KLC2	Kinesin light chain 2	KLC2_HUMAN	12	-16.3761	0.836239	Prostratin	PMA	#NUM!	#NUM!	#NUM!
PMA / Mock	O43583_S73_M1_3	O43583	Phospho (STY)	-0.231902	0.231902	0.00117537	0.000622878	16	O43583	DENR	Density-regulated protein	DENR_HUMAN	8	-14.8488	0.851512	PMA	Mock	#NUM!	#NUM!	#NUM!
SAHA / PMA	Q14669_C35_M1_0	Q14669	Carbamidomethyl (C)	-0.794665	0.794665	0.00117584	0.000623111	14	Q14669	TRIP12	E3 ubiquitin-protein ligase TRIP12	TRIPC_HUMAN	32	-42.3523	0.576477	SAHA	PMA	#NUM!	#NUM!	#NUM!
SAHA / PMA	Q9UHR5_M112_M1_2	Q9UHR5	Oxidation (M)	0.391198	0.391198	0.00117621	0.000623291	16	Q9UHR5	SAP30BP	SAP30-binding protein	S30BP_HUMAN	8	31.1482	1.31148	SAHA	PMA	#NUM!	#NUM!	#NUM!
SAHA / PMA	Q6W2J9_C1436_M1_0	Q6W2J9	Carbamidomethyl (C)	-0.88229	0.88229	0.00117645	0.000623403	10	Q6W2J9	BCOR	BCL-6 corepressor	BCOR_HUMAN	21	-45.7495	0.542505	SAHA	PMA	#NUM!	#NUM!	#NUM!
Prostratin / Mock	Q8IXT5_S710_M1_3	Q8IXT5	Phospho (STY)	0.16891	0.16891	0.00117693	0.00062364	16	Q8IXT5	RBM12B	RNA-binding protein 12B	RB12B_HUMAN	25	12.4209	1.12421	Prostratin	Mock	#NUM!	#NUM!	#NUM!
Prostratin / Mock	P09429_C23_M1_0	P09429;P26583;B2RPK0	Carbamidomethyl (C)	-1.17243	1.17243	0.00117709	0.000623681	14	P09429;P26583;B2RPK0	HMGB1;HMGB2;HMGB1P1	High mobility group protein B1;High mobility group protein B2;Putative high mobility group protein B1-like 1	HMGB1_HUMAN;HMGB2_HUMAN;HGB1A_HUMAN	1	-55.6326	0.443674	Prostratin	Mock	#NUM!	#NUM!	#NUM!
Prostratin / Mock	P26583_C23_M1_0	P09429;P26583;B2RPK0	Carbamidomethyl (C)	-1.17243	1.17243	0.00117709	0.000623681	14	P09429;P26583;B2RPK0	HMGB1;HMGB2;HMGB1P1	High mobility group protein B1;High mobility group protein B2;Putative high mobility group protein B1-like 1	HMGB1_HUMAN;HMGB2_HUMAN;HGB1A_HUMAN	1	-55.6326	0.443674	Prostratin	Mock	#NUM!	#NUM!	#NUM!
Prostratin / Mock	B2RPK0_C23_M1_0	P09429;P26583;B2RPK0	Carbamidomethyl (C)	-1.17243	1.17243	0.00117709	0.000623681	14	P09429;P26583;B2RPK0	HMGB1;HMGB2;HMGB1P1	High mobility group protein B1;High mobility group protein B2;Putative high mobility group protein B1-like 1	HMGB1_HUMAN;HMGB2_HUMAN;HGB1A_HUMAN	1	-55.6326	0.443674	Prostratin	Mock	#NUM!	#NUM!	#NUM!
PMA / Mock	P08238_S255_M1_3	P08238;Q58FF8	Phospho (STY)	-3.11259	3.11259	0.00117725	0.000623733	16	P08238;Q58FF8	HSP90AB1;HSP90AB2P	Heat shock protein HSP 90-beta;Putative heat shock protein HSP 90-beta 2	HS90B_HUMAN;H90B2_HUMAN	7	-88.4384	0.115616	PMA	Mock	#NUM!	#NUM!	#NUM!
PMA / Mock	Q58FF8_S177_M1_3	P08238;Q58FF8	Phospho (STY)	-3.11259	3.11259	0.00117725	0.000623733	16	P08238;Q58FF8	HSP90AB1;HSP90AB2P	Heat shock protein HSP 90-beta;Putative heat shock protein HSP 90-beta 2	HS90B_HUMAN;H90B2_HUMAN	7	-88.4384	0.115616	PMA	Mock	#NUM!	#NUM!	#NUM!
Prostratin / PMA	Q9NYF8_S496_M1_3	Q9NYF8	Phospho (STY)	-0.249175	0.249175	0.00117778	0.000624001	16	Q9NYF8	BCLAF1	Bcl-2-associated transcription factor 1	BCLF1_HUMAN	40	-15.8623	0.841377	Prostratin	PMA	#NUM!	#NUM!	#NUM!
SAHA / PMA	Q9NS56_S98_M1_3	Q9NS56	Phospho (STY)	0.118056	0.118056	0.00117811	0.000624158	16	Q9NS56	TOPORS	E3 ubiquitin-protein ligase Topors	TOPRS_HUMAN	14	8.52714	1.08527	SAHA	PMA	#NUM!	#NUM!	#NUM!
Prostratin / PMA	P68402_S64_M1_3	P68402	Phospho (STY)	0.544808	0.544808	0.00117873	0.000624471	16	P68402	PAFAH1B2	Platelet-activating factor acetylhydrolase IB subunit alpha2	PA1B2_HUMAN	4	45.8826	1.45883	Prostratin	PMA	#NUM!	#NUM!	#NUM!
Prostratin / PMA	Q16204_S352_M1_3	Q16204	Phospho (STY)	-0.127918	0.127918	0.00117899	0.000624596	12	Q16204	CCDC6	Coiled-coil domain-containing protein 6	CCDC6_HUMAN	15	-8.48485	0.915151	Prostratin	PMA	#NUM!	#NUM!	#NUM!
Prostratin / Mock	Q8TF01_S601_M1_3	Q8TF01	Phospho (STY)	-0.281192	0.281192	0.00117903	0.000624598	14	Q8TF01	PNISR	Arginine/serine-rich protein PNISR	PNISR_HUMAN	11	-17.7089	0.822911	Prostratin	Mock	#NUM!	#NUM!	#NUM!
Prostratin / PMA	Q08881_S565_M1_3	Q08881	Phospho (STY)	-0.361835	0.361835	0.00117946	0.000624811	12	Q08881	ITK	Tyrosine-protein kinase ITK/TSK	ITK_HUMAN	7	-22.1826	0.778174	Prostratin	PMA	#NUM!	#NUM!	#NUM!
SAHA / PMA	Q9UQ35_S1824_M3_3	Q9UQ35	Phospho (STY)	-0.720326	0.720326	0.00118003	0.00062508	16	Q9UQ35	SRRM2	Serine/arginine repetitive matrix protein 2	SRRM2_HUMAN	207	-39.304	0.60696	SAHA	PMA	#NUM!	#NUM!	#NUM!
SAHA / PMA	Q9UQ35_S1822_M3_3	Q9UQ35	Phospho (STY)	-0.720326	0.720326	0.00118003	0.00062508	16	Q9UQ35	SRRM2	Serine/arginine repetitive matrix protein 2	SRRM2_HUMAN	207	-39.304	0.60696	SAHA	PMA	#NUM!	#NUM!	#NUM!
SAHA / Mock	O95793_Y281_M1_3	O95793	Phospho (STY)	1.87313	1.87313	0.0011802	0.000625155	8	O95793	STAU1	Double-stranded RNA-binding protein Staufen homolog 1	STAU1_HUMAN	18	266.326	3.66326	SAHA	Mock	#NUM!	#NUM!	#NUM!
PMA / Mock	P52756_S624_M1_3	P52756	Phospho (STY)	0.215844	0.215844	0.00118063	0.000625367	16	P52756	RBM5	RNA-binding protein 5	RBM5_HUMAN	10	16.1383	1.16138	PMA	Mock	#NUM!	#NUM!	#NUM!
Prostratin / SAHA	P14174_C81_M1_0	P14174	Carbamidomethyl (C)	1.40645	1.40645	0.00118112	0.000625613	16	P14174	MIF	Macrophage migration inhibitory factor	MIF_HUMAN	3	165.084	2.65084	Prostratin	SAHA	#NUM!	#NUM!	#NUM!
Prostratin / Mock	P35659_S251_M3_3	P35659	Phospho (STY)	-0.768537	0.768537	0.00118132	0.000625656	16	P35659	DEK	Protein DEK	DEK_HUMAN	23	-41.2988	0.587012	Prostratin	Mock	#NUM!	#NUM!	#NUM!
Prostratin / Mock	P35659_S244_M3_3	P35659	Phospho (STY)	-0.768537	0.768537	0.00118132	0.000625656	16	P35659	DEK	Protein DEK	DEK_HUMAN	23	-41.2988	0.587012	Prostratin	Mock	#NUM!	#NUM!	#NUM!
Prostratin / Mock	P35659_S243_M3_3	P35659	Phospho (STY)	-0.768537	0.768537	0.00118132	0.000625656	16	P35659	DEK	Protein DEK	DEK_HUMAN	23	-41.2988	0.587012	Prostratin	Mock	#NUM!	#NUM!	#NUM!
Prostratin / PMA	Q9BTC0_C102_M1_0	Q9BTC0	Carbamidomethyl (C)	-0.511948	0.511948	0.0011813	0.000625656	14	Q9BTC0	DIDO1	Death-inducer obliterator 1	DIDO1_HUMAN	34	-29.8725	0.701275	Prostratin	PMA	#NUM!	#NUM!	#NUM!
SAHA / PMA	Q9Y2W2_Y236_M1_3	Q9Y2W2	Phospho (STY)	0.719431	0.719431	0.00118162	0.000625798	14	Q9Y2W2	WBP11	WW domain-binding protein 11	WBP11_HUMAN	18	64.6532	1.64653	SAHA	PMA	#NUM!	#NUM!	#NUM!
SAHA / PMA	Q5W0B1_C458_M1_0	Q5W0B1	Carbamidomethyl (C)	-1.73357	1.73357	0.0011818	0.000625878	10	Q5W0B1	OBI1	ORC ubiquitin ligase 1	OBI1_HUMAN	24	-69.9294	0.300706	SAHA	PMA	#NUM!	#NUM!	#NUM!
SAHA / PMA	P35659_S251_M1_3	P35659	Phospho (STY)	1.2994	1.2994	0.00118203	0.000625971	16	P35659	DEK	Protein DEK	DEK_HUMAN	23	146.126	2.46126	SAHA	PMA	#NUM!	#NUM!	#NUM!
PMA / Mock	Q8NFJ9_C12_M1_0	Q8NFJ9	Carbamidomethyl (C)	0.862997	0.862997	0.00118202	0.000625971	16	Q8NFJ9	BBS1	Bardet-Biedl syndrome 1 protein	BBS1_HUMAN	1	81.8813	1.81881	PMA	Mock	#NUM!	#NUM!	#NUM!
Prostratin / Mock	P49841_S9_M1_3	P49841	Phospho (STY)	1.38941	1.38941	0.00118228	0.000626042	12	P49841	GSK3B	Glycogen synthase kinase-3 beta	GSK3B_HUMAN	8	161.971	2.61971	Prostratin	Mock	#NUM!	#NUM!	#NUM!
Prostratin / Mock	Q14CB8_S422_M1_3	Q14CB8	Phospho (STY)	-0.494639	0.494639	0.0011823	0.000626042	16	Q14CB8	ARHGAP19	Rho GTPase-activating protein 19	RHG19_HUMAN	9	-29.0261	0.709739	Prostratin	Mock	#NUM!	#NUM!	#NUM!
SAHA / PMA	Q9NXX6_S35_M3_3	Q9NXX6	Phospho (STY)	-0.807802	0.807802	0.00118232	0.000626042	16	Q9NXX6	NSMCE4A	Non-structural maintenance of chromosomes element 4 homolog A	NSE4A_HUMAN	2	-42.8748	0.571252	SAHA	PMA	#NUM!	#NUM!	#NUM!
SAHA / PMA	Q9NXX6_S32_M3_3	Q9NXX6	Phospho (STY)	-0.807802	0.807802	0.00118232	0.000626042	16	Q9NXX6	NSMCE4A	Non-structural maintenance of chromosomes element 4 homolog A	NSE4A_HUMAN	2	-42.8748	0.571252	SAHA	PMA	#NUM!	#NUM!	#NUM!
SAHA / PMA	Q9NXX6_S30_M3_3	Q9NXX6	Phospho (STY)	-0.807802	0.807802	0.00118232	0.000626042	16	Q9NXX6	NSMCE4A	Non-structural maintenance of chromosomes element 4 homolog A	NSE4A_HUMAN	2	-42.8748	0.571252	SAHA	PMA	#NUM!	#NUM!	#NUM!
Prostratin / Mock	P43243_S766_M1_3	P43243	Phospho (STY)	-0.348652	0.348652	0.00118307	0.000626423	16	P43243	MATR3	Matrin-3	MATR3_HUMAN	39	-21.4683	0.785317	Prostratin	Mock	#NUM!	#NUM!	#NUM!
PMA / Mock	Q9NZI8_T528_M1_3	Q9NZI8	Phospho (STY)	1.11822	1.11822	0.00118334	0.000626551	16	Q9NZI8	IGF2BP1	Insulin-like growth factor 2 mRNA-binding protein 1	IF2B1_HUMAN	15	117.078	2.17078	PMA	Mock	#NUM!	#NUM!	#NUM!
Prostratin / PMA	Q8TEK3_S834_M2_3	Q8TEK3	Phospho (STY)	-0.0745663	0.0745663	0.0011835	0.000626605	16	Q8TEK3	DOT1L	Histone-lysine N-methyltransferase, H3 lysine-79 specific	DOT1L_HUMAN	22	-5.03724	0.949628	Prostratin	PMA	#NUM!	#NUM!	#NUM!
Prostratin / PMA	Q8TEK3_S826_M2_3	Q8TEK3	Phospho (STY)	-0.0745663	0.0745663	0.0011835	0.000626605	16	Q8TEK3	DOT1L	Histone-lysine N-methyltransferase, H3 lysine-79 specific	DOT1L_HUMAN	22	-5.03724	0.949628	Prostratin	PMA	#NUM!	#NUM!	#NUM!
Prostratin / PMA	Q9UQ35_S1869_M3_3	Q9UQ35	Phospho (STY)	-1.78969	1.78969	0.0011836	0.000626613	16	Q9UQ35	SRRM2	Serine/arginine repetitive matrix protein 2	SRRM2_HUMAN	207	-71.0766	0.289234	Prostratin	PMA	#NUM!	#NUM!	#NUM!
Prostratin / PMA	Q9UQ35_S1866_M3_3	Q9UQ35	Phospho (STY)	-1.78969	1.78969	0.0011836	0.000626613	16	Q9UQ35	SRRM2	Serine/arginine repetitive matrix protein 2	SRRM2_HUMAN	207	-71.0766	0.289234	Prostratin	PMA	#NUM!	#NUM!	#NUM!
Prostratin / PMA	Q9UQ35_S1864_M3_3	Q9UQ35	Phospho (STY)	-1.78969	1.78969	0.0011836	0.000626613	16	Q9UQ35	SRRM2	Serine/arginine repetitive matrix protein 2	SRRM2_HUMAN	207	-71.0766	0.289234	Prostratin	PMA	#NUM!	#NUM!	#NUM!
SAHA / PMA	P33992_C207_M1_0	P33992	Carbamidomethyl (C)	1.67157	1.67157	0.00118417	0.000626896	14	P33992	MCM5	DNA replication licensing factor MCM5	MCM5_HUMAN	32	218.562	3.18562	SAHA	PMA	#NUM!	#NUM!	#NUM!
PMA / Mock	Q9Y530_C38_M2_0	Q9Y530	Carbamidomethyl (C)	-1.33307	1.33307	0.0011844	0.000626989	12	Q9Y530	OARD1	ADP-ribose glycohydrolase OARD1	OARD1_HUMAN	2	-60.3076	0.396924	PMA	Mock	#NUM!	#NUM!	#NUM!
PMA / Mock	Q9Y530_C33_M2_0	Q9Y530	Carbamidomethyl (C)	-1.33307	1.33307	0.0011844	0.000626989	12	Q9Y530	OARD1	ADP-ribose glycohydrolase OARD1	OARD1_HUMAN	2	-60.3076	0.396924	PMA	Mock	#NUM!	#NUM!	#NUM!
Prostratin / SAHA	Q15555_S200_M1_3	Q15555	Phospho (STY)	-2.10709	2.10709	0.00118468	0.000627122	10	Q15555	MAPRE2	Microtubule-associated protein RP/EB family member 2	MARE2_HUMAN	11	-76.7885	0.232115	Prostratin	SAHA	#NUM!	#NUM!	#NUM!
Prostratin / PMA	Q13506_S328_M1_3	Q13506	Phospho (STY)	-0.402632	0.402632	0.00118475	0.000627124	16	Q13506	NAB1	NGFI-A-binding protein 1	NAB1_HUMAN	7	-24.3523	0.756477	Prostratin	PMA	#NUM!	#NUM!	#NUM!
Prostratin / PMA	Q13506_C321_M1_0	Q13506	Carbamidomethyl (C)	-0.402632	0.402632	0.00118475	0.000627124	16	Q13506	NAB1	NGFI-A-binding protein 1	NAB1_HUMAN	7	-24.3523	0.756477	Prostratin	PMA	#NUM!	#NUM!	#NUM!
Prostratin / Mock	Q8NG31_T539_M1_3	Q8NG31	Phospho (STY)	-0.327484	0.327484	0.00118519	0.000627346	16	Q8NG31	KNL1	Kinetochore scaffold 1	KNL1_HUMAN	22	-20.3075	0.796925	Prostratin	Mock	#NUM!	#NUM!	#NUM!
SAHA / Mock	O95292_C121_M1_0	O95292	Carbamidomethyl (C)	-0.467668	0.467668	0.00118523	0.000627349	16	O95292	VAPB	Vesicle-associated membrane protein-associated protein B/C	VAPB_HUMAN	5	-27.6868	0.723132	SAHA	Mock	#NUM!	#NUM!	#NUM!
SAHA / Mock	P78559_S527_M2_3	P78559	Phospho (STY)	-0.738625	0.738625	0.00118539	0.000627418	16	P78559	MAP1A	Microtubule-associated protein 1A	MAP1A_HUMAN	102	-40.069	0.59931	SAHA	Mock	#NUM!	#NUM!	#NUM!
PMA / Mock	P62847_M23_M1_2	P62847	Oxidation (M)	-1.72327	1.72327	0.00118555	0.000627476	14	P62847	RPS24	Small ribosomal subunit protein eS24	RS24_HUMAN	3	-69.7138	0.302862	PMA	Mock	#NUM!	#NUM!	#NUM!
PMA / Mock	P82094_C431_M1_0	P82094	Carbamidomethyl (C)	0.488584	0.488584	0.00118556	0.000627476	16	P82094	TMF1	TATA element modulatory factor	TMF1_HUMAN	12	40.3067	1.40307	PMA	Mock	#NUM!	#NUM!	#NUM!
PMA / Mock	Q8IU81_S384_M1_3	Q8IU81	Phospho (STY)	-0.148484	0.148484	0.0011856	0.000627482	16	Q8IU81	IRF2BP1	Interferon regulatory factor 2-binding protein 1	I2BP1_HUMAN	15	-9.78021	0.902198	PMA	Mock	#NUM!	#NUM!	#NUM!
SAHA / Mock	Q14160_S1437_M1_3	Q14160	Phospho (STY)	0.252578	0.252578	0.00118569	0.000627516	10	Q14160	SCRIB	Protein scribble homolog	SCRIB_HUMAN	35	19.1334	1.19133	SAHA	Mock	#NUM!	#NUM!	#NUM!
Prostratin / SAHA	Q9BTC0_C350_M1_0	Q9BTC0	Carbamidomethyl (C)	0.741867	0.741867	0.00118603	0.00062768	16	Q9BTC0	DIDO1	Death-inducer obliterator 1	DIDO1_HUMAN	34	67.2338	1.67234	Prostratin	SAHA	#NUM!	#NUM!	#NUM!
SAHA / PMA	P34932_M510_M1_2	P34932	Oxidation (M)	0.602992	0.602992	0.00118674	0.00062804	16	P34932	HSPA4	Heat shock 70 kDa protein 4	HSP74_HUMAN	43	51.8863	1.51886	SAHA	PMA	#NUM!	#NUM!	#NUM!
SAHA / PMA	Q4VC31_C10_M1_0	Q4VC31	Carbamidomethyl (C)	-1.58438	1.58438	0.00118689	0.000628094	16	Q4VC31	MIX23	Protein MIX23	MIX23_HUMAN	4	-66.6531	0.333469	SAHA	PMA	#NUM!	#NUM!	#NUM!
SAHA / Mock	Q9BUR4_C14_M2_0	Q9BUR4	Carbamidomethyl (C)	-0.549062	0.549062	0.00118694	0.000628094	16	Q9BUR4	WRAP53	Telomerase Cajal body protein 1	TCAB1_HUMAN	6	-31.6535	0.683465	SAHA	Mock	#NUM!	#NUM!	#NUM!
SAHA / Mock	Q9BUR4_C13_M2_0	Q9BUR4	Carbamidomethyl (C)	-0.549062	0.549062	0.00118694	0.000628094	16	Q9BUR4	WRAP53	Telomerase Cajal body protein 1	TCAB1_HUMAN	6	-31.6535	0.683465	SAHA	Mock	#NUM!	#NUM!	#NUM!
Prostratin / SAHA	O75427_S25_M1_3	O75427	Phospho (STY)	-0.314004	0.314004	0.00118704	0.000628136	14	O75427	LRCH4	Leucine-rich repeat and calponin homology domain-containing protein 4	LRCH4_HUMAN	10	-19.5594	0.804406	Prostratin	SAHA	#NUM!	#NUM!	#NUM!
Prostratin / PMA	Q14676_T341_M1_3	Q14676	Phospho (STY)	-0.86971	0.86971	0.00118714	0.00062817	12	Q14676	MDC1	Mediator of DNA damage checkpoint protein 1	MDC1_HUMAN	75	-45.2743	0.547257	Prostratin	PMA	#NUM!	#NUM!	#NUM!
Prostratin / Mock	Q15059_S263_M1_3	Q15059	Phospho (STY)	-0.261805	0.261805	0.00118746	0.000628327	14	Q15059	BRD3	Bromodomain-containing protein 3	BRD3_HUMAN	5	-16.5956	0.834044	Prostratin	Mock	#NUM!	#NUM!	#NUM!
Prostratin / SAHA	Q8N1F7_S767_M1_3	Q8N1F7	Phospho (STY)	-0.946892	0.946892	0.00118752	0.000628342	12	Q8N1F7	NUP93	Nuclear pore complex protein Nup93	NUP93_HUMAN	28	-48.1251	0.518749	Prostratin	SAHA	#NUM!	#NUM!	#NUM!
Prostratin / SAHA	Q14966_S492_M3_3	Q14966	Phospho (STY)	0.534469	0.534469	0.00118768	0.000628381	16	Q14966	ZNF638	Zinc finger protein 638	ZN638_HUMAN	26	44.8409	1.44841	Prostratin	SAHA	#NUM!	#NUM!	#NUM!
Prostratin / SAHA	Q14966_S490_M3_3	Q14966	Phospho (STY)	0.534469	0.534469	0.00118768	0.000628381	16	Q14966	ZNF638	Zinc finger protein 638	ZN638_HUMAN	26	44.8409	1.44841	Prostratin	SAHA	#NUM!	#NUM!	#NUM!
Prostratin / SAHA	Q14966_S488_M3_3	Q14966	Phospho (STY)	0.534469	0.534469	0.00118768	0.000628381	16	Q14966	ZNF638	Zinc finger protein 638	ZN638_HUMAN	26	44.8409	1.44841	Prostratin	SAHA	#NUM!	#NUM!	#NUM!
Prostratin / SAHA	Q6ICG6_T293_M1_3	Q6ICG6	Phospho (STY)	-1.03251	1.03251	0.00118812	0.000628595	12	Q6ICG6	KIAA0930	Uncharacterized protein KIAA0930	K0930_HUMAN	8	-51.1141	0.488859	Prostratin	SAHA	#NUM!	#NUM!	#NUM!
SAHA / Mock	P23396_M236_M1_2	P23396	Oxidation (M)	-0.749104	0.749104	0.00118884	0.00062896	16	P23396	RPS3	Small ribosomal subunit protein uS3	RS3_HUMAN	17	-40.5027	0.594973	SAHA	Mock	#NUM!	#NUM!	#NUM!
SAHA / Mock	P00558_M227_M1_2	P00558	Oxidation (M)	1.85354	1.85354	0.00118912	0.000629092	16	P00558	PGK1	Phosphoglycerate kinase 1	PGK1_HUMAN	22	261.387	3.61387	SAHA	Mock	#NUM!	#NUM!	#NUM!
PMA / Mock	P17542_M118_M1_2	P17542	Oxidation (M)	0.465044	0.465044	0.00118921	0.000629127	16	P17542	TAL1	T-cell acute lymphocytic leukemia protein 1	TAL1_HUMAN	5	38.036	1.38036	PMA	Mock	#NUM!	#NUM!	#NUM!
Prostratin / PMA	O60307_S146_M1_3	O60307	Phospho (STY)	-0.427624	0.427624	0.00118926	0.000629135	16	O60307	MAST3	Microtubule-associated serine/threonine-protein kinase 3	MAST3_HUMAN	17	-25.6515	0.743485	Prostratin	PMA	#NUM!	#NUM!	#NUM!
SAHA / PMA	P15531_M90_M1_2	P15531;P22392;O60361	Oxidation (M)	0.850433	0.850433	0.00118969	0.000629248	16	P15531;P22392;O60361	NME1;NME2;NME2P1	Nucleoside diphosphate kinase A;Nucleoside diphosphate kinase B;Putative nucleoside diphosphate kinase	NDKA_HUMAN;NDKB_HUMAN;NDK8_HUMAN	3	80.3042	1.80304	SAHA	PMA	#NUM!	#NUM!	#NUM!
SAHA / PMA	P22392_M90_M1_2	P15531;P22392;O60361	Oxidation (M)	0.850433	0.850433	0.00118969	0.000629248	16	P15531;P22392;O60361	NME1;NME2;NME2P1	Nucleoside diphosphate kinase A;Nucleoside diphosphate kinase B;Putative nucleoside diphosphate kinase	NDKA_HUMAN;NDKB_HUMAN;NDK8_HUMAN	3	80.3042	1.80304	SAHA	PMA	#NUM!	#NUM!	#NUM!
SAHA / PMA	O60361_M75_M1_2	P15531;P22392;O60361	Oxidation (M)	0.850433	0.850433	0.00118969	0.000629248	16	P15531;P22392;O60361	NME1;NME2;NME2P1	Nucleoside diphosphate kinase A;Nucleoside diphosphate kinase B;Putative nucleoside diphosphate kinase	NDKA_HUMAN;NDKB_HUMAN;NDK8_HUMAN	3	80.3042	1.80304	SAHA	PMA	#NUM!	#NUM!	#NUM!
PMA / Mock	P55210_S16_M1_3	P55210	Phospho (STY)	-0.40257	0.40257	0.00118971	0.000629248	12	P55210	CASP7	Caspase-7	CASP7_HUMAN	4	-24.349	0.75651	PMA	Mock	#NUM!	#NUM!	#NUM!
PMA / Mock	Q2NKX8_C951_M1_0	Q2NKX8	Carbamidomethyl (C)	1.39198	1.39198	0.00118959	0.000629248	12	Q2NKX8	ERCC6L	DNA excision repair protein ERCC-6-like	ERC6L_HUMAN	32	162.438	2.62438	PMA	Mock	#NUM!	#NUM!	#NUM!
Prostratin / PMA	Q6P4R8_M244_M1_2	Q6P4R8	Oxidation (M)	-0.772935	0.772935	0.0011896	0.000629248	12	Q6P4R8	NFRKB	Nuclear factor related to kappa-B-binding protein	NFRKB_HUMAN	11	-41.4774	0.585226	Prostratin	PMA	#NUM!	#NUM!	#NUM!
SAHA / PMA	Q99501_Y351_M1_3	Q99501	Phospho (STY)	-0.326514	0.326514	0.00118964	0.000629248	8	Q99501	GAS2L1	GAS2-like protein 1	GA2L1_HUMAN	14	-20.2539	0.797461	SAHA	PMA	#NUM!	#NUM!	#NUM!
SAHA / PMA	Q9BQ52_C136_M1_0	Q9BQ52	Carbamidomethyl (C)	-0.987185	0.987185	0.00118968	0.000629248	10	Q9BQ52	ELAC2	Zinc phosphodiesterase ELAC protein 2	RNZ2_HUMAN	17	-49.5539	0.504461	SAHA	PMA	#NUM!	#NUM!	#NUM!
Prostratin / Mock	Q9H501_S663_M2_3	Q9H501	Phospho (STY)	-0.157817	0.157817	0.00119026	0.000629505	16	Q9H501	ESF1	ESF1 homolog	ESF1_HUMAN	20	-10.3619	0.896381	Prostratin	Mock	#NUM!	#NUM!	#NUM!
Prostratin / Mock	Q9H501_S657_M2_3	Q9H501	Phospho (STY)	-0.157817	0.157817	0.00119026	0.000629505	16	Q9H501	ESF1	ESF1 homolog	ESF1_HUMAN	20	-10.3619	0.896381	Prostratin	Mock	#NUM!	#NUM!	#NUM!
Prostratin / PMA	A7KAX9_S613_M1_3	A7KAX9	Phospho (STY)	-0.43047	0.43047	0.00119099	0.000629875	12	A7KAX9	ARHGAP32	Rho GTPase-activating protein 32	RHG32_HUMAN	18	-25.798	0.74202	Prostratin	PMA	#NUM!	#NUM!	#NUM!
Prostratin / Mock	Q7Z7A3_S200_M1_3	Q7Z7A3	Phospho (STY)	-0.445733	0.445733	0.00119108	0.000629908	16	Q7Z7A3	CTU1	Cytoplasmic tRNA 2-thiolation protein 1	CTU1_HUMAN	3	-26.5789	0.734211	Prostratin	Mock	#NUM!	#NUM!	#NUM!
Prostratin / Mock	Q12873_T1569_M1_3	Q12873	Phospho (STY)	-0.298475	0.298475	0.00119121	0.000629951	16	Q12873	CHD3	Chromodomain-helicase-DNA-binding protein 3	CHD3_HUMAN	17	-18.6889	0.813111	Prostratin	Mock	#NUM!	#NUM!	#NUM!
PMA / Mock	Q9NRX1_C226_M1_0	Q9NRX1	Carbamidomethyl (C)	-1.05489	1.05489	0.00119122	0.000629951	12	Q9NRX1	PNO1	RNA-binding protein PNO1	PNO1_HUMAN	6	-51.8667	0.481333	PMA	Mock	#NUM!	#NUM!	#NUM!
SAHA / PMA	Q8NDD1_T142_M1_3	Q8NDD1	Phospho (STY)	0.222242	0.222242	0.00119129	0.000629972	16	Q8NDD1	C1orf131	Uncharacterized protein C1orf131	CA131_HUMAN	7	16.6545	1.16654	SAHA	PMA	#NUM!	#NUM!	#NUM!
SAHA / Mock	Q9UI30_S119_M1_3	Q9UI30	Phospho (STY)	0.639339	0.639339	0.00119152	0.000630082	10	Q9UI30	TRMT112	Multifunctional methyltransferase subunit TRM112-like protein	TR112_HUMAN	3	55.7615	1.55762	SAHA	Mock	#NUM!	#NUM!	#NUM!
PMA / Mock	P61604_M32_M1_2	P61604	Oxidation (M)	-1.56433	1.56433	0.00119193	0.00063028	16	P61604	HSPE1	10 kDa heat shock protein, mitochondrial	CH10_HUMAN	7	-66.1865	0.338135	PMA	Mock	#NUM!	#NUM!	#NUM!
Prostratin / Mock	O14497_S1604_M1_3	O14497	Phospho (STY)	-0.239593	0.239593	0.00119261	0.000630627	16	O14497	ARID1A	AT-rich interactive domain-containing protein 1A	ARI1A_HUMAN	42	-15.3016	0.846984	Prostratin	Mock	#NUM!	#NUM!	#NUM!
Prostratin / PMA	Q9BQF6_C146_M1_0	Q9BQF6	Carbamidomethyl (C)	-0.490385	0.490385	0.00119274	0.000630677	14	Q9BQF6	SENP7	Sentrin-specific protease 7	SENP7_HUMAN	10	-28.8165	0.711835	Prostratin	PMA	#NUM!	#NUM!	#NUM!
SAHA / PMA	O75376_S1196_M1_3	O75376	Phospho (STY)	0.364243	0.364243	0.00119291	0.000630753	14	O75376	NCOR1	Nuclear receptor corepressor 1	NCOR1_HUMAN	57	28.7206	1.28721	SAHA	PMA	#NUM!	#NUM!	#NUM!
PMA / Mock	Q9Y3A5_C84_M1_0	Q9Y3A5	Carbamidomethyl (C)	0.487982	0.487982	0.00119374	0.000631173	14	Q9Y3A5	SBDS	Ribosome maturation protein SBDS	SBDS_HUMAN	4	40.2482	1.40248	PMA	Mock	#NUM!	#NUM!	#NUM!
PMA / Mock	P00367_C112_M1_0	P00367;P49448	Carbamidomethyl (C)	-1.84404	1.84404	0.00119397	0.000631263	12	P00367;P49448	GLUD1;GLUD2	Glutamate dehydrogenase 1, mitochondrial;Glutamate dehydrogenase 2, mitochondrial	DHE3_HUMAN;DHE4_HUMAN	12	-72.146	0.27854	PMA	Mock	#NUM!	#NUM!	#NUM!
PMA / Mock	P49448_C112_M1_0	P00367;P49448	Carbamidomethyl (C)	-1.84404	1.84404	0.00119397	0.000631263	12	P00367;P49448	GLUD1;GLUD2	Glutamate dehydrogenase 1, mitochondrial;Glutamate dehydrogenase 2, mitochondrial	DHE3_HUMAN;DHE4_HUMAN	12	-72.146	0.27854	PMA	Mock	#NUM!	#NUM!	#NUM!
Prostratin / SAHA	Q13547_S393_M1_3	Q13547	Phospho (STY)	-0.200013	0.200013	0.00119403	0.000631279	16	Q13547	HDAC1	Histone deacetylase 1	HDAC1_HUMAN	17	-12.9457	0.870543	Prostratin	SAHA	#NUM!	#NUM!	#NUM!
Prostratin / Mock	Q8N8K9_C412_M1_0	Q8N8K9	Carbamidomethyl (C)	1.76912	1.76912	0.00119408	0.000631291	10	Q8N8K9	KIAA1958	Uncharacterized protein KIAA1958	K1958_HUMAN	5	240.847	3.40847	Prostratin	Mock	#NUM!	#NUM!	#NUM!
Prostratin / Mock	Q9NPR2_C821_M1_0	Q9NPR2	Carbamidomethyl (C)	-1.36435	1.36435	0.00119433	0.000631409	12	Q9NPR2	SEMA4B	Semaphorin-4B	SEM4B_HUMAN	2	-61.159	0.38841	Prostratin	Mock	#NUM!	#NUM!	#NUM!
Prostratin / PMA	Q05519_M49_M1_2	Q05519	Oxidation (M)	0.353096	0.353096	0.00119461	0.00063154	16	Q05519	SRSF11	Serine/arginine-rich splicing factor 11	SRS11_HUMAN	10	27.7299	1.2773	Prostratin	PMA	#NUM!	#NUM!	#NUM!
SAHA / Mock	Q14974_C543_M1_0	Q14974	Carbamidomethyl (C)	-0.972531	0.972531	0.00119473	0.000631586	16	Q14974	KPNB1	Importin subunit beta-1	IMB1_HUMAN	28	-49.0389	0.509611	SAHA	Mock	#NUM!	#NUM!	#NUM!
Prostratin / Mock	P23588_S504_M2_3	P23588	Phospho (STY)	-0.537243	0.537243	0.00119495	0.000631672	12	P23588	EIF4B	Eukaryotic translation initiation factor 4B	IF4B_HUMAN	25	-31.0914	0.689086	Prostratin	Mock	#NUM!	#NUM!	#NUM!
Prostratin / Mock	P23588_S498_M2_3	P23588	Phospho (STY)	-0.537243	0.537243	0.00119495	0.000631672	12	P23588	EIF4B	Eukaryotic translation initiation factor 4B	IF4B_HUMAN	25	-31.0914	0.689086	Prostratin	Mock	#NUM!	#NUM!	#NUM!
PMA / Mock	O14556_M303_M1_2	O14556;P04406	Oxidation (M)	-0.610574	0.610574	0.00119503	0.000631681	14	O14556;P04406	GAPDHS;GAPDH	Glyceraldehyde-3-phosphate dehydrogenase, testis-specific;Glyceraldehyde-3-phosphate dehydrogenase	G3PT_HUMAN;G3P_HUMAN	1	-34.5064	0.654936	PMA	Mock	#NUM!	#NUM!	#NUM!
PMA / Mock	P04406_M231_M1_2	O14556;P04406	Oxidation (M)	-0.610574	0.610574	0.00119503	0.000631681	14	O14556;P04406	GAPDHS;GAPDH	Glyceraldehyde-3-phosphate dehydrogenase, testis-specific;Glyceraldehyde-3-phosphate dehydrogenase	G3PT_HUMAN;G3P_HUMAN	1	-34.5064	0.654936	PMA	Mock	#NUM!	#NUM!	#NUM!
SAHA / PMA	P27816_M478_M1_2	P27816	Oxidation (M)	0.87918	0.87918	0.00119557	0.00063195	16	P27816	MAP4	Microtubule-associated protein 4	MAP4_HUMAN	48	83.9329	1.83933	SAHA	PMA	#NUM!	#NUM!	#NUM!
SAHA / PMA	Q8WUB8_S27_M1_3	Q8WUB8	Phospho (STY)	-0.810496	0.810496	0.00119564	0.000631972	16	Q8WUB8	PHF10	PHD finger protein 10	PHF10_HUMAN	12	-42.9814	0.570186	SAHA	PMA	#NUM!	#NUM!	#NUM!
PMA / Mock	Q14191_M1130_M1_2	Q14191	Oxidation (M)	-0.504441	0.504441	0.00119609	0.000632193	12	Q14191	WRN	Bifunctional 3'-5' exonuclease/ATP-dependent helicase WRN	WRN_HUMAN	6	-29.5067	0.704933	PMA	Mock	#NUM!	#NUM!	#NUM!
Prostratin / Mock	Q14204_M505_M1_2	Q14204	Oxidation (M)	0.288564	0.288564	0.00119634	0.000632314	16	Q14204	DYNC1H1	Cytoplasmic dynein 1 heavy chain 1	DYHC1_HUMAN	75	22.1424	1.22142	Prostratin	Mock	#NUM!	#NUM!	#NUM!
PMA / Mock	P62888_C92_M1_0	P62888	Carbamidomethyl (C)	-1.69083	1.69083	0.00119638	0.000632316	16	P62888	RPL30	Large ribosomal subunit protein eL30	RL30_HUMAN	5	-69.0251	0.309749	PMA	Mock	#NUM!	#NUM!	#NUM!
Prostratin / Mock	Q6IE81_S392_M1_3	Q6IE81	Phospho (STY)	-0.661891	0.661891	0.00119661	0.000632406	16	Q6IE81	JADE1	Protein Jade-1	JADE1_HUMAN	7	-36.7951	0.632049	Prostratin	Mock	#NUM!	#NUM!	#NUM!
Prostratin / Mock	Q6IE81_C391_M1_0	Q6IE81	Carbamidomethyl (C)	-0.661891	0.661891	0.00119661	0.000632406	16	Q6IE81	JADE1	Protein Jade-1	JADE1_HUMAN	7	-36.7951	0.632049	Prostratin	Mock	#NUM!	#NUM!	#NUM!
Prostratin / Mock	Q96JM3_S452_M2_3	Q96JM3	Phospho (STY)	-0.370038	0.370038	0.00119688	0.000632519	16	Q96JM3	CHAMP1	Chromosome alignment-maintaining phosphoprotein 1	CHAP1_HUMAN	54	-22.6238	0.773762	Prostratin	Mock	#NUM!	#NUM!	#NUM!
Prostratin / Mock	Q96JM3_S445_M2_3	Q96JM3	Phospho (STY)	-0.370038	0.370038	0.00119688	0.000632519	16	Q96JM3	CHAMP1	Chromosome alignment-maintaining phosphoprotein 1	CHAP1_HUMAN	54	-22.6238	0.773762	Prostratin	Mock	#NUM!	#NUM!	#NUM!
SAHA / PMA	Q96K37_S363_M1_3	Q96K37	Phospho (STY)	0.959902	0.959902	0.00119776	0.000632965	16	Q96K37	SLC35E1	Solute carrier family 35 member E1	S35E1_HUMAN	1	94.5178	1.94518	SAHA	PMA	#NUM!	#NUM!	#NUM!
PMA / Mock	Q9H4Z2_C982_M1_0	Q9H4Z2	Carbamidomethyl (C)	0.746991	0.746991	0.00119782	0.000632965	8	Q9H4Z2	ZNF335	Zinc finger protein 335	ZN335_HUMAN	7	67.8289	1.67829	PMA	Mock	#NUM!	#NUM!	#NUM!
PMA / Mock	Q9H4Z2_S992_M1_3	Q9H4Z2	Phospho (STY)	0.746991	0.746991	0.00119782	0.000632965	8	Q9H4Z2	ZNF335	Zinc finger protein 335	ZN335_HUMAN	7	67.8289	1.67829	PMA	Mock	#NUM!	#NUM!	#NUM!
Prostratin / SAHA	Q9Y266_T145_M2_3	Q9Y266	Phospho (STY)	0.212915	0.212915	0.0011982	0.000633137	16	Q9Y266	NUDC	Nuclear migration protein nudC	NUDC_HUMAN	21	15.9027	1.15903	Prostratin	SAHA	#NUM!	#NUM!	#NUM!
Prostratin / SAHA	Q9Y266_S139_M2_3	Q9Y266	Phospho (STY)	0.212915	0.212915	0.0011982	0.000633137	16	Q9Y266	NUDC	Nuclear migration protein nudC	NUDC_HUMAN	21	15.9027	1.15903	Prostratin	SAHA	#NUM!	#NUM!	#NUM!
Prostratin / Mock	O75369_C1280_M1_0	O75369	Carbamidomethyl (C)	-1.4771	1.4771	0.00119834	0.000633196	16	O75369	FLNB	Filamin-B	FLNB_HUMAN	104	-64.0789	0.359211	Prostratin	Mock	#NUM!	#NUM!	#NUM!
SAHA / PMA	P51957_S677_M1_3	P51957	Phospho (STY)	0.369085	0.369085	0.00119867	0.00063334	16	P51957	NEK4	Serine/threonine-protein kinase Nek4	NEK4_HUMAN	13	29.1533	1.29153	SAHA	PMA	#NUM!	#NUM!	#NUM!
SAHA / PMA	P51957_C675_M1_0	P51957	Carbamidomethyl (C)	0.369085	0.369085	0.00119867	0.00063334	16	P51957	NEK4	Serine/threonine-protein kinase Nek4	NEK4_HUMAN	13	29.1533	1.29153	SAHA	PMA	#NUM!	#NUM!	#NUM!
SAHA / Mock	P19838_S893_M1_3	P19838	Phospho (STY)	-0.963043	0.963043	0.00119891	0.000633449	12	P19838	NFKB1	Nuclear factor NF-kappa-B p105 subunit	NFKB1_HUMAN	7	-48.7026	0.512974	SAHA	Mock	#NUM!	#NUM!	#NUM!
Prostratin / PMA	Q5VUA4_C1860_M1_0	Q5VUA4	Carbamidomethyl (C)	-0.436677	0.436677	0.0011992	0.000633571	10	Q5VUA4	ZNF318	Zinc finger protein 318	ZN318_HUMAN	32	-26.1165	0.738835	Prostratin	PMA	#NUM!	#NUM!	#NUM!
Prostratin / PMA	Q5VUA4_S1856_M1_3	Q5VUA4	Phospho (STY)	-0.436677	0.436677	0.0011992	0.000633571	10	Q5VUA4	ZNF318	Zinc finger protein 318	ZN318_HUMAN	32	-26.1165	0.738835	Prostratin	PMA	#NUM!	#NUM!	#NUM!
PMA / Mock	Q14676_T1403_M1_3	Q14676	Phospho (STY)	-0.43891	0.43891	0.00119949	0.000633705	10	Q14676	MDC1	Mediator of DNA damage checkpoint protein 1	MDC1_HUMAN	75	-26.2309	0.737691	PMA	Mock	#NUM!	#NUM!	#NUM!
PMA / Mock	Q8TD16_S286_M1_3	Q8TD16	Phospho (STY)	-1.38441	1.38441	0.00119992	0.00063392	12	Q8TD16	BICD2	Protein bicaudal D homolog 2	BICD2_HUMAN	12	-61.6954	0.383046	PMA	Mock	#NUM!	#NUM!	#NUM!
SAHA / PMA	Q9BSI4_S295_M1_3	Q9BSI4	Phospho (STY)	0.974791	0.974791	0.00120008	0.000633986	16	Q9BSI4	TINF2	TERF1-interacting nuclear factor 2	TINF2_HUMAN	5	96.5356	1.96536	SAHA	PMA	#NUM!	#NUM!	#NUM!
Prostratin / Mock	Q13469_S236_M1_3	Q13469	Phospho (STY)	0.16984	0.16984	0.00120021	0.000634041	16	Q13469	NFATC2	Nuclear factor of activated T-cells, cytoplasmic 2	NFAC2_HUMAN	17	12.4933	1.12493	Prostratin	Mock	#NUM!	#NUM!	#NUM!
Prostratin / SAHA	P15260_S327_M1_3	P15260	Phospho (STY)	0.680438	0.680438	0.00120041	0.000634132	12	P15260	IFNGR1	Interferon gamma receptor 1	INGR1_HUMAN	5	60.2627	1.60263	Prostratin	SAHA	#NUM!	#NUM!	#NUM!
Prostratin / SAHA	Q9NRY4_C978_M1_0	Q9NRY4	Carbamidomethyl (C)	1.41234	1.41234	0.00120055	0.000634186	12	Q9NRY4	ARHGAP35	Rho GTPase-activating protein 35	RHG35_HUMAN	14	166.169	2.66169	Prostratin	SAHA	#NUM!	#NUM!	#NUM!
Prostratin / SAHA	Q96JM3_S445_M1_3	Q96JM3	Phospho (STY)	0.380764	0.380764	0.00120067	0.000634234	14	Q96JM3	CHAMP1	Chromosome alignment-maintaining phosphoprotein 1	CHAP1_HUMAN	54	30.2031	1.30203	Prostratin	SAHA	#NUM!	#NUM!	#NUM!
Prostratin / Mock	Q9ULH0_S1555_M1_3	Q9ULH0	Phospho (STY)	0.241217	0.241217	0.00120083	0.000634302	14	Q9ULH0	KIDINS220	Kinase D-interacting substrate of 220 kDa	KDIS_HUMAN	13	18.1989	1.18199	Prostratin	Mock	#NUM!	#NUM!	#NUM!
Prostratin / SAHA	Q6JBY9_S17_M1_3	Q6JBY9	Phospho (STY)	1.83132	1.83132	0.00120125	0.000634508	16	Q6JBY9	RCSD1	CapZ-interacting protein	CPZIP_HUMAN	25	255.862	3.55862	Prostratin	SAHA	#NUM!	#NUM!	#NUM!
SAHA / PMA	Q86VP6_C131_M1_0	Q86VP6	Carbamidomethyl (C)	-1.94334	1.94334	0.00120138	0.000634566	14	Q86VP6	CAND1	Cullin-associated NEDD8-dissociated protein 1	CAND1_HUMAN	32	-73.9985	0.260015	SAHA	PMA	#NUM!	#NUM!	#NUM!
Prostratin / Mock	Q8IY67_S14_M2_3	Q8IY67	Phospho (STY)	-0.161266	0.161266	0.00120189	0.000634799	16	Q8IY67	RAVER1	Ribonucleoprotein PTB-binding 1	RAVR1_HUMAN	8	-10.576	0.89424	Prostratin	Mock	#NUM!	#NUM!	#NUM!
Prostratin / Mock	Q8IY67_S6_M2_3	Q8IY67	Phospho (STY)	-0.161266	0.161266	0.00120189	0.000634799	16	Q8IY67	RAVER1	Ribonucleoprotein PTB-binding 1	RAVR1_HUMAN	8	-10.576	0.89424	Prostratin	Mock	#NUM!	#NUM!	#NUM!
SAHA / Mock	O15391_C288_M2_0	O15391;P25490	Carbamidomethyl (C)	-0.837755	0.837755	0.0012023	0.000634956	12	O15391;P25490	YY2;YY1	Transcription factor YY2;Transcriptional repressor protein YY1	TYY2_HUMAN;TYY1_HUMAN	3	-44.0486	0.559514	SAHA	Mock	#NUM!	#NUM!	#NUM!
SAHA / Mock	O15391_C285_M2_0	O15391;P25490	Carbamidomethyl (C)	-0.837755	0.837755	0.0012023	0.000634956	12	O15391;P25490	YY2;YY1	Transcription factor YY2;Transcriptional repressor protein YY1	TYY2_HUMAN;TYY1_HUMAN	3	-44.0486	0.559514	SAHA	Mock	#NUM!	#NUM!	#NUM!
SAHA / Mock	P25490_C330_M2_0	O15391;P25490	Carbamidomethyl (C)	-0.837755	0.837755	0.0012023	0.000634956	12	O15391;P25490	YY2;YY1	Transcription factor YY2;Transcriptional repressor protein YY1	TYY2_HUMAN;TYY1_HUMAN	3	-44.0486	0.559514	SAHA	Mock	#NUM!	#NUM!	#NUM!
SAHA / Mock	P25490_C327_M2_0	O15391;P25490	Carbamidomethyl (C)	-0.837755	0.837755	0.0012023	0.000634956	12	O15391;P25490	YY2;YY1	Transcription factor YY2;Transcriptional repressor protein YY1	TYY2_HUMAN;TYY1_HUMAN	3	-44.0486	0.559514	SAHA	Mock	#NUM!	#NUM!	#NUM!
PMA / Mock	P15121_C45_M1_0	P15121	Carbamidomethyl (C)	0.403171	0.403171	0.00120281	0.00063521	12	P15121	AKR1B1	Aldo-keto reductase family 1 member B1	ALDR_HUMAN	12	32.2411	1.32241	PMA	Mock	#NUM!	#NUM!	#NUM!
PMA / Mock	P63165_S2_M1_3	P63165	Phospho (STY)	-0.159826	0.159826	0.00120305	0.000635316	16	P63165	SUMO1	Small ubiquitin-related modifier 1	SUMO1_HUMAN	6	-10.4867	0.895133	PMA	Mock	#NUM!	#NUM!	#NUM!
SAHA / PMA	Q9NWS0_C55_M1_0	Q9NWS0	Carbamidomethyl (C)	0.953429	0.953429	0.00120333	0.000635452	16	Q9NWS0	PIH1D1	PIH1 domain-containing protein 1	PIHD1_HUMAN	3	93.647	1.93647	SAHA	PMA	#NUM!	#NUM!	#NUM!
Prostratin / SAHA	P62273_C39_M1_0	P62273	Carbamidomethyl (C)	1.38386	1.38386	0.00120342	0.000635468	14	P62273	RPS29	Small ribosomal subunit protein uS14	RS29_HUMAN	3	160.965	2.60965	Prostratin	SAHA	#NUM!	#NUM!	#NUM!
Prostratin / Mock	Q9ULV3_S350_M1_3	Q9ULV3	Phospho (STY)	-3.26388	3.26388	0.00120341	0.000635468	8	Q9ULV3	CIZ1	Cip1-interacting zinc finger protein	CIZ1_HUMAN	11	-89.5894	0.104106	Prostratin	Mock	#NUM!	#NUM!	#NUM!
Prostratin / Mock	Q9BPX3_C509_M1_0	Q9BPX3	Carbamidomethyl (C)	0.7587	0.7587	0.00120461	0.00063608	16	Q9BPX3	NCAPG	Condensin complex subunit 3	CND3_HUMAN	17	69.1965	1.69196	Prostratin	Mock	#NUM!	#NUM!	#NUM!
Prostratin / SAHA	Q9P0U4_M1_M1_2	Q9P0U4	Oxidation (M)	-0.40438	0.40438	0.00120468	0.000636098	16	Q9P0U4	CXXC1	CXXC-type zinc finger protein 1	CXXC1_HUMAN	7	-24.4439	0.755561	Prostratin	SAHA	#NUM!	#NUM!	#NUM!
SAHA / Mock	P78317_S95_M2_3	P78317	Phospho (STY)	-1.33032	1.33032	0.00120493	0.000636154	12	P78317	RNF4	E3 ubiquitin-protein ligase RNF4	RNF4_HUMAN	3	-60.232	0.39768	SAHA	Mock	#NUM!	#NUM!	#NUM!
SAHA / Mock	P78317_S94_M2_3	P78317	Phospho (STY)	-1.33032	1.33032	0.00120493	0.000636154	12	P78317	RNF4	E3 ubiquitin-protein ligase RNF4	RNF4_HUMAN	3	-60.232	0.39768	SAHA	Mock	#NUM!	#NUM!	#NUM!
Prostratin / SAHA	Q14566_S413_M1_3	Q14566	Phospho (STY)	-0.282163	0.282163	0.00120496	0.000636154	16	Q14566	MCM6	DNA replication licensing factor MCM6	MCM6_HUMAN	31	-17.7643	0.822357	Prostratin	SAHA	#NUM!	#NUM!	#NUM!
Prostratin / PMA	Q9BRD0_S271_M1_3	Q9BRD0	Phospho (STY)	-0.133364	0.133364	0.00120484	0.000636154	16	Q9BRD0	BUD13	BUD13 homolog	BUD13_HUMAN	34	-8.82967	0.911703	Prostratin	PMA	#NUM!	#NUM!	#NUM!
SAHA / Mock	Q9ULV3_C234_M1_0	Q9ULV3	Carbamidomethyl (C)	-0.798963	0.798963	0.00120494	0.000636154	16	Q9ULV3	CIZ1	Cip1-interacting zinc finger protein	CIZ1_HUMAN	11	-42.5238	0.574762	SAHA	Mock	#NUM!	#NUM!	#NUM!
SAHA / Mock	Q9ULV3_T225_M1_3	Q9ULV3	Phospho (STY)	-0.798963	0.798963	0.00120494	0.000636154	16	Q9ULV3	CIZ1	Cip1-interacting zinc finger protein	CIZ1_HUMAN	11	-42.5238	0.574762	SAHA	Mock	#NUM!	#NUM!	#NUM!
Prostratin / PMA	P49005_C83_M1_0	P49005	Carbamidomethyl (C)	0.444544	0.444544	0.00120533	0.000636315	12	P49005	POLD2	DNA polymerase delta subunit 2	DPOD2_HUMAN	9	36.0884	1.36088	Prostratin	PMA	#NUM!	#NUM!	#NUM!
Prostratin / SAHA	Q709C8_Y878_M1_3	Q709C8	Phospho (STY)	1.877	1.877	0.0012053	0.000636315	8	Q709C8	VPS13C	Intermembrane lipid transfer protein VPS13C	VP13C_HUMAN	15	267.311	3.67311	Prostratin	SAHA	#NUM!	#NUM!	#NUM!
Prostratin / PMA	P51610_S666_M1_3	P51610	Phospho (STY)	-0.107787	0.107787	0.00120559	0.000636438	16	P51610	HCFC1	Host cell factor 1	HCFC1_HUMAN	38	-7.19895	0.92801	Prostratin	PMA	#NUM!	#NUM!	#NUM!
SAHA / Mock	P13796_S323_M1_3	P13796	Phospho (STY)	0.25884	0.25884	0.00120637	0.000636835	16	P13796	LCP1	Plastin-2	PLSL_HUMAN	28	19.6516	1.19652	SAHA	Mock	#NUM!	#NUM!	#NUM!
Prostratin / Mock	P07910_S233_M2_3	P07910	Phospho (STY)	0.289396	0.289396	0.0012067	0.000636991	12	P07910	HNRNPC	Heterogeneous nuclear ribonucleoproteins C1/C2	HNRPC_HUMAN	16	22.2128	1.22213	Prostratin	Mock	#NUM!	#NUM!	#NUM!
SAHA / Mock	Q6PGN9_S70_M1_3	Q6PGN9	Phospho (STY)	0.191851	0.191851	0.00120679	0.000637024	12	Q6PGN9	PSRC1	Proline/serine-rich coiled-coil protein 1	PSRC1_HUMAN	10	14.2229	1.14223	SAHA	Mock	#NUM!	#NUM!	#NUM!
Prostratin / SAHA	P27707_C59_M1_0	P27707	Carbamidomethyl (C)	0.468947	0.468947	0.00120703	0.000637133	16	P27707	DCK	Deoxycytidine kinase	DCK_HUMAN	7	38.4099	1.3841	Prostratin	SAHA	#NUM!	#NUM!	#NUM!
PMA / Mock	Q68DK7_S161_M1_3	Q68DK7	Phospho (STY)	-0.437963	0.437963	0.00120725	0.000637217	16	Q68DK7	MSL1	Male-specific lethal 1 homolog	MSL1_HUMAN	11	-26.1824	0.738176	PMA	Mock	#NUM!	#NUM!	#NUM!
Prostratin / SAHA	Q9H6T3_T491_M1_3	Q9H6T3	Phospho (STY)	-1.79005	1.79005	0.00120723	0.000637217	10	Q9H6T3	RPAP3	RNA polymerase II-associated protein 3	RPAP3_HUMAN	8	-71.0838	0.289162	Prostratin	SAHA	#NUM!	#NUM!	#NUM!
SAHA / Mock	Q9UQ35_T2289_M1_3	Q9UQ35	Phospho (STY)	1.46615	1.46615	0.00120731	0.000637236	16	Q9UQ35	SRRM2	Serine/arginine repetitive matrix protein 2	SRRM2_HUMAN	207	176.283	2.76283	SAHA	Mock	#NUM!	#NUM!	#NUM!
PMA / Mock	Q9UNH7_C264_M1_0	Q9UNH7	Carbamidomethyl (C)	-0.57668	0.57668	0.00120761	0.000637378	16	Q9UNH7	SNX6	Sorting nexin-6	SNX6_HUMAN	8	-32.9495	0.670505	PMA	Mock	#NUM!	#NUM!	#NUM!
PMA / Mock	O14757_S280_M1_3	O14757	Phospho (STY)	0.191492	0.191492	0.00120775	0.000637436	10	O14757	CHEK1	Serine/threonine-protein kinase Chk1	CHK1_HUMAN	5	14.1944	1.14194	PMA	Mock	#NUM!	#NUM!	#NUM!
PMA / Mock	Q9UKV3_S388_M3_3	Q9UKV3	Phospho (STY)	0.311204	0.311204	0.00120808	0.000637562	16	Q9UKV3	ACIN1	Apoptotic chromatin condensation inducer in the nucleus	ACINU_HUMAN	63	24.0742	1.24074	PMA	Mock	#NUM!	#NUM!	#NUM!
PMA / Mock	Q9UKV3_S386_M3_3	Q9UKV3	Phospho (STY)	0.311204	0.311204	0.00120808	0.000637562	16	Q9UKV3	ACIN1	Apoptotic chromatin condensation inducer in the nucleus	ACINU_HUMAN	63	24.0742	1.24074	PMA	Mock	#NUM!	#NUM!	#NUM!
PMA / Mock	Q9UKV3_S384_M3_3	Q9UKV3	Phospho (STY)	0.311204	0.311204	0.00120808	0.000637562	16	Q9UKV3	ACIN1	Apoptotic chromatin condensation inducer in the nucleus	ACINU_HUMAN	63	24.0742	1.24074	PMA	Mock	#NUM!	#NUM!	#NUM!
PMA / Mock	Q6PCT2_S301_M1_3	Q6PCT2	Phospho (STY)	0.197811	0.197811	0.00120837	0.000637697	10	Q6PCT2	FBXL19	F-box/LRR-repeat protein 19	FXL19_HUMAN	4	14.6957	1.14696	PMA	Mock	#NUM!	#NUM!	#NUM!
SAHA / Mock	Q63HN8_C3609_M1_0	Q63HN8	Carbamidomethyl (C)	-0.545988	0.545988	0.00120845	0.000637725	16	Q63HN8	RNF213	E3 ubiquitin-protein ligase RNF213	RN213_HUMAN	28	-31.5078	0.684922	SAHA	Mock	#NUM!	#NUM!	#NUM!
Prostratin / PMA	P52948_C1068_M1_0	P52948	Carbamidomethyl (C)	-0.499274	0.499274	0.00120866	0.000637805	8	P52948	NUP98	Nuclear pore complex protein Nup98-Nup96	NUP98_HUMAN	30	-29.2537	0.707463	Prostratin	PMA	#NUM!	#NUM!	#NUM!
Prostratin / PMA	P52948_S1060_M1_3	P52948	Phospho (STY)	-0.499274	0.499274	0.00120866	0.000637805	8	P52948	NUP98	Nuclear pore complex protein Nup98-Nup96	NUP98_HUMAN	30	-29.2537	0.707463	Prostratin	PMA	#NUM!	#NUM!	#NUM!
Prostratin / SAHA	Q9UJY4_C429_M1_0	Q9UJY4	Carbamidomethyl (C)	2.6949	2.6949	0.00120893	0.000637912	8	Q9UJY4	GGA2	ADP-ribosylation factor-binding protein GGA2	GGA2_HUMAN	4	547.507	6.47507	Prostratin	SAHA	#NUM!	#NUM!	#NUM!
Prostratin / SAHA	Q9UJY4_S423_M1_3	Q9UJY4	Phospho (STY)	2.6949	2.6949	0.00120893	0.000637912	8	Q9UJY4	GGA2	ADP-ribosylation factor-binding protein GGA2	GGA2_HUMAN	4	547.507	6.47507	Prostratin	SAHA	#NUM!	#NUM!	#NUM!
SAHA / PMA	P27708_C897_M1_0	P27708	Carbamidomethyl (C)	-1.01102	1.01102	0.00120907	0.000637972	12	P27708	CAD	Multifunctional protein CAD	PYR1_HUMAN	57	-50.3804	0.496196	SAHA	PMA	#NUM!	#NUM!	#NUM!
PMA / Mock	P00505_C295_M1_0	P00505	Carbamidomethyl (C)	-1.4225	1.4225	0.00120992	0.000638391	12	P00505	GOT2	Aspartate aminotransferase, mitochondrial	AATM_HUMAN	17	-62.6934	0.373066	PMA	Mock	#NUM!	#NUM!	#NUM!
Prostratin / PMA	Q12888_S1362_M1_3	Q12888	Phospho (STY)	-0.341415	0.341415	0.0012099	0.000638391	16	Q12888	TP53BP1	TP53-binding protein 1	TP53B_HUMAN	58	-21.0733	0.789267	Prostratin	PMA	#NUM!	#NUM!	#NUM!
SAHA / PMA	Q9HCK8_S2519_M1_3	Q9HCK8	Phospho (STY)	0.985856	0.985856	0.00121086	0.00063887	12	Q9HCK8	CHD8	Chromodomain-helicase-DNA-binding protein 8	CHD8_HUMAN	22	98.0489	1.98049	SAHA	PMA	#NUM!	#NUM!	#NUM!
Prostratin / SAHA	P07814_M1474_M1_2	P07814	Oxidation (M)	-0.497497	0.497497	0.00121112	0.000638988	16	P07814	EPRS1	Bifunctional glutamate/proline--tRNA ligase	SYEP_HUMAN	42	-29.1666	0.708334	Prostratin	SAHA	#NUM!	#NUM!	#NUM!
Prostratin / SAHA	P50395_M66_M1_2	P50395	Oxidation (M)	0.847382	0.847382	0.00121133	0.000639086	14	P50395	GDI2	Rab GDP dissociation inhibitor beta	GDIB_HUMAN	15	79.9233	1.79923	Prostratin	SAHA	#NUM!	#NUM!	#NUM!
PMA / Mock	Q5TCZ1_S406_M1_3	Q5TCZ1	Phospho (STY)	-0.676727	0.676727	0.00121183	0.00063933	12	Q5TCZ1	SH3PXD2A	SH3 and PX domain-containing protein 2A	SPD2A_HUMAN	15	-37.4417	0.625583	PMA	Mock	#NUM!	#NUM!	#NUM!
SAHA / PMA	Q13428_S1378_M1_3	Q13428	Phospho (STY)	0.247791	0.247791	0.00121222	0.000639507	16	Q13428	TCOF1	Treacle protein	TCOF_HUMAN	62	18.7388	1.18739	SAHA	PMA	#NUM!	#NUM!	#NUM!
Prostratin / SAHA	Q96T60_T118_M1_3	Q96T60	Phospho (STY)	0.498179	0.498179	0.0012122	0.000639507	16	Q96T60	PNKP	Bifunctional polynucleotide phosphatase/kinase	PNKP_HUMAN	3	41.2429	1.41243	Prostratin	SAHA	#NUM!	#NUM!	#NUM!
Prostratin / Mock	Q9H1E3_S79_M2_3	Q9H1E3	Phospho (STY)	-0.747854	0.747854	0.00121271	0.000639734	16	Q9H1E3	NUCKS1	Nuclear ubiquitous casein and cyclin-dependent kinase substrate 1	NUCKS_HUMAN	22	-40.4511	0.595489	Prostratin	Mock	#NUM!	#NUM!	#NUM!
Prostratin / Mock	Q9H1E3_S75_M2_3	Q9H1E3	Phospho (STY)	-0.747854	0.747854	0.00121271	0.000639734	16	Q9H1E3	NUCKS1	Nuclear ubiquitous casein and cyclin-dependent kinase substrate 1	NUCKS_HUMAN	22	-40.4511	0.595489	Prostratin	Mock	#NUM!	#NUM!	#NUM!
Prostratin / SAHA	Q9BW85_C275_M1_0	Q9BW85	Carbamidomethyl (C)	0.536773	0.536773	0.00121293	0.000639835	16	Q9BW85	YJU2	Splicing factor YJU2	YJU2_HUMAN	6	45.0724	1.45072	Prostratin	SAHA	#NUM!	#NUM!	#NUM!
Prostratin / SAHA	Q13310_S96_M1_3	Q13310;Q5JQF8	Phospho (STY)	-0.980082	0.980082	0.00121306	0.000639868	14	Q13310;Q5JQF8	PABPC4;PABPC1L2A	Polyadenylate-binding protein 4;Polyadenylate-binding protein 1-like 2	PABP4_HUMAN;PAP1M_HUMAN	1	-49.3049	0.506951	Prostratin	SAHA	#NUM!	#NUM!	#NUM!
Prostratin / SAHA	Q5JQF8_S87_M1_3	Q13310;Q5JQF8	Phospho (STY)	-0.980082	0.980082	0.00121306	0.000639868	14	Q13310;Q5JQF8	PABPC4;PABPC1L2A	Polyadenylate-binding protein 4;Polyadenylate-binding protein 1-like 2	PABP4_HUMAN;PAP1M_HUMAN	1	-49.3049	0.506951	Prostratin	SAHA	#NUM!	#NUM!	#NUM!
SAHA / Mock	P78559_S1264_M1_3	P78559	Phospho (STY)	-1.22293	1.22293	0.00121313	0.000639889	10	P78559	MAP1A	Microtubule-associated protein 1A	MAP1A_HUMAN	102	-57.1589	0.428411	SAHA	Mock	#NUM!	#NUM!	#NUM!
Prostratin / SAHA	Q13144_M547_M1_2	Q13144	Oxidation (M)	-0.285234	0.285234	0.00121316	0.00063989	16	Q13144	EIF2B5	Translation initiation factor eIF2B subunit epsilon	EI2BE_HUMAN	5	-17.9392	0.820608	Prostratin	SAHA	#NUM!	#NUM!	#NUM!
PMA / Mock	Q86WB0_S321_M1_3	Q86WB0	Phospho (STY)	0.0813724	0.0813724	0.00121332	0.00063996	16	Q86WB0	ZC3HC1	Zinc finger C3HC-type protein 1	ZC3C1_HUMAN	16	5.80241	1.05802	PMA	Mock	#NUM!	#NUM!	#NUM!
Prostratin / PMA	Q6P1N0_S253_M1_3	Q6P1N0	Phospho (STY)	1.10026	1.10026	0.00121385	0.000640207	12	Q6P1N0	CC2D1A	Coiled-coil and C2 domain-containing protein 1A	C2D1A_HUMAN	19	114.393	2.14393	Prostratin	PMA	#NUM!	#NUM!	#NUM!
Prostratin / PMA	Q6P1N0_C252_M1_0	Q6P1N0	Carbamidomethyl (C)	1.10026	1.10026	0.00121385	0.000640207	12	Q6P1N0	CC2D1A	Coiled-coil and C2 domain-containing protein 1A	C2D1A_HUMAN	19	114.393	2.14393	Prostratin	PMA	#NUM!	#NUM!	#NUM!
Prostratin / SAHA	Q6F5E8_S1423_M1_3	Q6F5E8	Phospho (STY)	1.52996	1.52996	0.00121398	0.000640257	8	Q6F5E8	CARMIL2	Capping protein, Arp2/3 and myosin-I linker protein 2	CARL2_HUMAN	17	188.778	2.88778	Prostratin	SAHA	#NUM!	#NUM!	#NUM!
SAHA / Mock	P11717_C1856_M1_0	P11717	Carbamidomethyl (C)	-1.62556	1.62556	0.00121407	0.000640293	12	P11717	IGF2R	Cation-independent mannose-6-phosphate receptor	MPRI_HUMAN	43	-67.5915	0.324085	SAHA	Mock	#NUM!	#NUM!	#NUM!
Prostratin / SAHA	P78527_C2342_M1_0	P78527	Carbamidomethyl (C)	0.628541	0.628541	0.00121438	0.000640436	10	P78527	PRKDC	DNA-dependent protein kinase catalytic subunit	PRKDC_HUMAN	117	54.6	1.546	Prostratin	SAHA	#NUM!	#NUM!	#NUM!
SAHA / Mock	P78332_S1025_M1_3	P78332	Phospho (STY)	-0.266714	0.266714	0.00121445	0.00064045	16	P78332	RBM6	RNA-binding protein 6	RBM6_HUMAN	10	-16.8789	0.831211	SAHA	Mock	#NUM!	#NUM!	#NUM!
Prostratin / PMA	Q8N9T8_S639_M2_3	Q8N9T8	Phospho (STY)	-0.110792	0.110792	0.00121449	0.00064045	16	Q8N9T8	KRI1	Protein KRI1 homolog	KRI1_HUMAN	10	-7.39202	0.92608	Prostratin	PMA	#NUM!	#NUM!	#NUM!
Prostratin / PMA	Q8N9T8_S628_M2_3	Q8N9T8	Phospho (STY)	-0.110792	0.110792	0.00121449	0.00064045	16	Q8N9T8	KRI1	Protein KRI1 homolog	KRI1_HUMAN	10	-7.39202	0.92608	Prostratin	PMA	#NUM!	#NUM!	#NUM!
Prostratin / SAHA	O00471_T122_M1_3	O00471	Phospho (STY)	-0.431827	0.431827	0.00121532	0.000640868	16	O00471	EXOC5	Exocyst complex component 5	EXOC5_HUMAN	2	-25.8678	0.741322	Prostratin	SAHA	#NUM!	#NUM!	#NUM!
Prostratin / SAHA	Q9H5H4_T534_M1_3	Q9H5H4	Phospho (STY)	-0.511104	0.511104	0.00121557	0.000640988	16	Q9H5H4	ZNF768	Zinc finger protein 768	ZN768_HUMAN	8	-29.8315	0.701685	Prostratin	SAHA	#NUM!	#NUM!	#NUM!
SAHA / PMA	P51149_C84_M2_0	P51149	Carbamidomethyl (C)	0.522208	0.522208	0.00121569	0.000641015	16	P51149	RAB7A	Ras-related protein Rab-7a	RAB7A_HUMAN	11	43.6151	1.43615	SAHA	PMA	#NUM!	#NUM!	#NUM!
SAHA / PMA	P51149_C83_M2_0	P51149	Carbamidomethyl (C)	0.522208	0.522208	0.00121569	0.000641015	16	P51149	RAB7A	Ras-related protein Rab-7a	RAB7A_HUMAN	11	43.6151	1.43615	SAHA	PMA	#NUM!	#NUM!	#NUM!
SAHA / Mock	P45973_C59_M1_0	P45973	Carbamidomethyl (C)	-1.50726	1.50726	0.00121699	0.000641687	14	P45973	CBX5	Chromobox protein homolog 5	CBX5_HUMAN	10	-64.8221	0.351779	SAHA	Mock	#NUM!	#NUM!	#NUM!
Prostratin / PMA	Q6F5E8_S1120_M1_3	Q6F5E8	Phospho (STY)	-0.155106	0.155106	0.00121725	0.000641809	12	Q6F5E8	CARMIL2	Capping protein, Arp2/3 and myosin-I linker protein 2	CARL2_HUMAN	17	-10.1934	0.898066	Prostratin	PMA	#NUM!	#NUM!	#NUM!
SAHA / Mock	Q8TBC3_S144_M1_3	Q8TBC3	Phospho (STY)	0.351933	0.351933	0.00121772	0.000642038	16	Q8TBC3	SHKBP1	SH3KBP1-binding protein 1	SHKB1_HUMAN	7	27.627	1.27627	SAHA	Mock	#NUM!	#NUM!	#NUM!
Prostratin / SAHA	Q9NR30_M69_M1_2	Q9NR30	Oxidation (M)	-0.930013	0.930013	0.00121798	0.00064216	16	Q9NR30	DDX21	Nucleolar RNA helicase 2	DDX21_HUMAN	31	-47.5146	0.524854	Prostratin	SAHA	#NUM!	#NUM!	#NUM!
PMA / Mock	Q96GA3_T171_M1_3	Q96GA3	Phospho (STY)	0.49765	0.49765	0.00121805	0.000642182	16	Q96GA3	LTV1	Protein LTV1 homolog	LTV1_HUMAN	11	41.1912	1.41191	PMA	Mock	#NUM!	#NUM!	#NUM!
Prostratin / PMA	Q9BU76_S220_M1_3	Q9BU76	Phospho (STY)	-0.215153	0.215153	0.00121831	0.000642303	16	Q9BU76	MMTAG2	Multiple myeloma tumor-associated protein 2	MMTA2_HUMAN	7	-13.8545	0.861455	Prostratin	PMA	#NUM!	#NUM!	#NUM!
Prostratin / SAHA	P16383_S430_M2_3	P16383	Phospho (STY)	0.310187	0.310187	0.00121887	0.000642566	14	P16383	GCFC2	Intron Large complex component GCFC2	GCFC2_HUMAN	9	23.9869	1.23987	Prostratin	SAHA	#NUM!	#NUM!	#NUM!
Prostratin / SAHA	P16383_S429_M2_3	P16383	Phospho (STY)	0.310187	0.310187	0.00121887	0.000642566	14	P16383	GCFC2	Intron Large complex component GCFC2	GCFC2_HUMAN	9	23.9869	1.23987	Prostratin	SAHA	#NUM!	#NUM!	#NUM!
Prostratin / Mock	Q7L2H7_C175_M1_0	Q7L2H7	Carbamidomethyl (C)	-2.13491	2.13491	0.00121962	0.000642943	12	Q7L2H7	EIF3M	Eukaryotic translation initiation factor 3 subunit M	EIF3M_HUMAN	10	-77.2318	0.227682	Prostratin	Mock	#NUM!	#NUM!	#NUM!
SAHA / Mock	A2AJT9_S17_M2_3	A2AJT9	Phospho (STY)	-0.423724	0.423724	0.00121992	0.000643054	16	A2AJT9	BCLAF3	BCLAF1 and THRAP3 family member 3	BCLA3_HUMAN	8	-25.4502	0.745498	SAHA	Mock	#NUM!	#NUM!	#NUM!
SAHA / Mock	A2AJT9_S15_M2_3	A2AJT9	Phospho (STY)	-0.423724	0.423724	0.00121992	0.000643054	16	A2AJT9	BCLAF3	BCLAF1 and THRAP3 family member 3	BCLA3_HUMAN	8	-25.4502	0.745498	SAHA	Mock	#NUM!	#NUM!	#NUM!
PMA / Mock	Q99570_C899_M1_0	Q99570	Carbamidomethyl (C)	-0.412708	0.412708	0.00121992	0.000643054	16	Q99570	PIK3R4	Phosphoinositide 3-kinase regulatory subunit 4	PI3R4_HUMAN	7	-24.8788	0.751212	PMA	Mock	#NUM!	#NUM!	#NUM!
SAHA / PMA	O75676_S745_M1_3	O75676	Phospho (STY)	0.316652	0.316652	0.00122014	0.000643154	14	O75676	RPS6KA4	Ribosomal protein S6 kinase alpha-4	KS6A4_HUMAN	2	24.5437	1.24544	SAHA	PMA	#NUM!	#NUM!	#NUM!
PMA / Mock	Q13017_S1195_M1_3	Q13017	Phospho (STY)	1.04631	1.04631	0.00122058	0.000643371	8	Q13017	ARHGAP5	Rho GTPase-activating protein 5	RHG05_HUMAN	13	106.525	2.06525	PMA	Mock	#NUM!	#NUM!	#NUM!
Prostratin / SAHA	Q5THJ4_S1138_M1_3	Q5THJ4	Phospho (STY)	1.1481	1.1481	0.00122082	0.000643484	10	Q5THJ4	VPS13D	Intermembrane lipid transfer protein VPS13D	VP13D_HUMAN	16	121.622	2.21622	Prostratin	SAHA	#NUM!	#NUM!	#NUM!
Prostratin / SAHA	P62714_C196_M1_0	P62714;P67775	Carbamidomethyl (C)	0.418333	0.418333	0.00122125	0.000643675	16	P62714;P67775	PPP2CB;PPP2CA	Serine/threonine-protein phosphatase 2A catalytic subunit beta isoform;Serine/threonine-protein phosphatase 2A catalytic subunit alpha isoform	PP2AB_HUMAN;PP2AA_HUMAN	6	33.6383	1.33638	Prostratin	SAHA	#NUM!	#NUM!	#NUM!
Prostratin / SAHA	P67775_C196_M1_0	P62714;P67775	Carbamidomethyl (C)	0.418333	0.418333	0.00122125	0.000643675	16	P62714;P67775	PPP2CB;PPP2CA	Serine/threonine-protein phosphatase 2A catalytic subunit beta isoform;Serine/threonine-protein phosphatase 2A catalytic subunit alpha isoform	PP2AB_HUMAN;PP2AA_HUMAN	6	33.6383	1.33638	Prostratin	SAHA	#NUM!	#NUM!	#NUM!
SAHA / Mock	Q8IWS0_M190_M1_2	Q8IWS0	Oxidation (M)	0.695298	0.695298	0.00122182	0.000643961	12	Q8IWS0	PHF6	PHD finger protein 6	PHF6_HUMAN	11	61.9219	1.61922	SAHA	Mock	#NUM!	#NUM!	#NUM!
Prostratin / Mock	P78559_S2106_M1_3	P78559	Phospho (STY)	-2.18543	2.18543	0.00122205	0.000644068	12	P78559	MAP1A	Microtubule-associated protein 1A	MAP1A_HUMAN	102	-78.0153	0.219847	Prostratin	Mock	#NUM!	#NUM!	#NUM!
Prostratin / PMA	O95819_C883_M1_0	O95819	Carbamidomethyl (C)	1.31506	1.31506	0.0012221	0.000644076	14	O95819	MAP4K4	Mitogen-activated protein kinase kinase kinase kinase 4	M4K4_HUMAN	27	148.812	2.48812	Prostratin	PMA	#NUM!	#NUM!	#NUM!
Prostratin / SAHA	A7KAX9_S871_M1_3	A7KAX9	Phospho (STY)	1.71878	1.71878	0.00122221	0.000644082	10	A7KAX9	ARHGAP32	Rho GTPase-activating protein 32	RHG32_HUMAN	18	229.157	3.29157	Prostratin	SAHA	#NUM!	#NUM!	#NUM!
Prostratin / Mock	P49590_S67_M1_3	P49590	Phospho (STY)	-0.151061	0.151061	0.00122218	0.000644082	16	P49590	HARS2	Histidine--tRNA ligase, mitochondrial	SYHM_HUMAN	1	-9.94122	0.900588	Prostratin	Mock	#NUM!	#NUM!	#NUM!
Prostratin / Mock	Q96PU4_C334_M2_0	Q96PU4	Carbamidomethyl (C)	-2.63362	2.63362	0.00122223	0.000644082	16	Q96PU4	UHRF2	E3 ubiquitin-protein ligase UHRF2	UHRF2_HUMAN	7	-83.886	0.16114	Prostratin	Mock	#NUM!	#NUM!	#NUM!
Prostratin / Mock	Q96PU4_C331_M2_0	Q96PU4	Carbamidomethyl (C)	-2.63362	2.63362	0.00122223	0.000644082	16	Q96PU4	UHRF2	E3 ubiquitin-protein ligase UHRF2	UHRF2_HUMAN	7	-83.886	0.16114	Prostratin	Mock	#NUM!	#NUM!	#NUM!
Prostratin / SAHA	P55081_S94_M1_3	P55081	Phospho (STY)	-0.754047	0.754047	0.00122256	0.000644229	16	P55081	MFAP1	Microfibrillar-associated protein 1	MFAP1_HUMAN	14	-40.7062	0.592938	Prostratin	SAHA	#NUM!	#NUM!	#NUM!
Prostratin / SAHA	Q13247_S316_M1_3	Q13247	Phospho (STY)	-4.4672	4.4672	0.00122257	0.000644229	16	Q13247	SRSF6	Serine/arginine-rich splicing factor 6	SRSF6_HUMAN	13	-95.479	0.0452103	Prostratin	SAHA	#NUM!	#NUM!	#NUM!
SAHA / Mock	P49368_C455_M1_0	P49368	Carbamidomethyl (C)	-1.63879	1.63879	0.00122299	0.000644434	16	P49368	CCT3	T-complex protein 1 subunit gamma	TCPG_HUMAN	30	-67.8875	0.321125	SAHA	Mock	#NUM!	#NUM!	#NUM!
SAHA / PMA	Q14839_C396_M1_0	Q14839	Carbamidomethyl (C)	-0.818456	0.818456	0.00122368	0.000644779	14	Q14839	CHD4	Chromodomain-helicase-DNA-binding protein 4	CHD4_HUMAN	48	-43.2951	0.567049	SAHA	PMA	#NUM!	#NUM!	#NUM!
Prostratin / PMA	P38398_S1336_M1_3	P38398	Phospho (STY)	-0.352176	0.352176	0.00122398	0.000644922	16	P38398	BRCA1	Breast cancer type 1 susceptibility protein	BRCA1_HUMAN	25	-21.6598	0.783402	Prostratin	PMA	#NUM!	#NUM!	#NUM!
Prostratin / Mock	Q9BZF1_S65_M1_3	Q9BZF1	Phospho (STY)	-1.03225	1.03225	0.00122405	0.00064493	14	Q9BZF1	OSBPL8	Oxysterol-binding protein-related protein 8	OSBL8_HUMAN	16	-51.1053	0.488947	Prostratin	Mock	#NUM!	#NUM!	#NUM!
Prostratin / SAHA	Q13136_S239_M1_3	Q13136	Phospho (STY)	0.424004	0.424004	0.00122406	0.00064493	10	Q13136	PPFIA1	Liprin-alpha-1	LIPA1_HUMAN	17	34.1646	1.34165	Prostratin	SAHA	#NUM!	#NUM!	#NUM!
PMA / Mock	Q9H2H9_S49_M1_3	Q9H2H9	Phospho (STY)	0.394622	0.394622	0.00122504	0.00064543	14	Q9H2H9	SLC38A1	Sodium-coupled neutral amino acid symporter 1	S38A1_HUMAN	3	31.4598	1.3146	PMA	Mock	#NUM!	#NUM!	#NUM!
PMA / Mock	Q8IY33_S660_M2_3	Q8IY33	Phospho (STY)	0.484129	0.484129	0.00122647	0.000646152	16	Q8IY33	MICALL2	MICAL-like protein 2	MILK2_HUMAN	14	39.8741	1.39874	PMA	Mock	#NUM!	#NUM!	#NUM!
PMA / Mock	Q8IY33_S658_M2_3	Q8IY33	Phospho (STY)	0.484129	0.484129	0.00122647	0.000646152	16	Q8IY33	MICALL2	MICAL-like protein 2	MILK2_HUMAN	14	39.8741	1.39874	PMA	Mock	#NUM!	#NUM!	#NUM!
Prostratin / PMA	O60673_C3054_M3_0	O60673	Carbamidomethyl (C)	0.696863	0.696863	0.0012268	0.00064628	14	O60673	REV3L	DNA polymerase zeta catalytic subunit	REV3L_HUMAN	11	62.0977	1.62098	Prostratin	PMA	#NUM!	#NUM!	#NUM!
Prostratin / PMA	O60673_C3045_M3_0	O60673	Carbamidomethyl (C)	0.696863	0.696863	0.0012268	0.00064628	14	O60673	REV3L	DNA polymerase zeta catalytic subunit	REV3L_HUMAN	11	62.0977	1.62098	Prostratin	PMA	#NUM!	#NUM!	#NUM!
Prostratin / PMA	O60673_C3042_M3_0	O60673	Carbamidomethyl (C)	0.696863	0.696863	0.0012268	0.00064628	14	O60673	REV3L	DNA polymerase zeta catalytic subunit	REV3L_HUMAN	11	62.0977	1.62098	Prostratin	PMA	#NUM!	#NUM!	#NUM!
Prostratin / PMA	P62913_S158_M1_3	P62913	Phospho (STY)	-0.790316	0.790316	0.00122826	0.000647031	14	P62913	RPL11	Large ribosomal subunit protein uL5	RL11_HUMAN	8	-42.1782	0.578218	Prostratin	PMA	#NUM!	#NUM!	#NUM!
SAHA / PMA	Q7Z5L9_S71_M1_3	Q7Z5L9	Phospho (STY)	-0.938126	0.938126	0.00122852	0.000647151	16	Q7Z5L9	IRF2BP2	Interferon regulatory factor 2-binding protein 2	I2BP2_HUMAN	19	-47.809	0.52191	SAHA	PMA	#NUM!	#NUM!	#NUM!
SAHA / Mock	P62826_C120_M2_0	P62826	Carbamidomethyl (C)	-1.36776	1.36776	0.00123059	0.000648209	16	P62826	RAN	GTP-binding nuclear protein Ran	RAN_HUMAN	8	-61.2508	0.387492	SAHA	Mock	#NUM!	#NUM!	#NUM!
SAHA / Mock	P62826_C112_M2_0	P62826	Carbamidomethyl (C)	-1.36776	1.36776	0.00123059	0.000648209	16	P62826	RAN	GTP-binding nuclear protein Ran	RAN_HUMAN	8	-61.2508	0.387492	SAHA	Mock	#NUM!	#NUM!	#NUM!
Prostratin / PMA	P34897_C91_M1_0	P34897	Carbamidomethyl (C)	1.28784	1.28784	0.00123126	0.000648531	16	P34897	SHMT2	Serine hydroxymethyltransferase, mitochondrial	GLYM_HUMAN	17	144.162	2.44162	Prostratin	PMA	#NUM!	#NUM!	#NUM!
Prostratin / PMA	Q9NYV4_S1083_M1_3	Q9NYV4	Phospho (STY)	-0.179242	0.179242	0.00123124	0.000648531	16	Q9NYV4	CDK12	Cyclin-dependent kinase 12	CDK12_HUMAN	33	-11.6833	0.883167	Prostratin	PMA	#NUM!	#NUM!	#NUM!
PMA / Mock	Q96B01_S21_M2_3	Q96B01	Phospho (STY)	-1.40731	1.40731	0.00123157	0.000648677	10	Q96B01	RAD51AP1	RAD51-associated protein 1	R51A1_HUMAN	9	-62.2986	0.377014	PMA	Mock	#NUM!	#NUM!	#NUM!
Prostratin / PMA	Q13425_S393_M1_3	Q13425	Phospho (STY)	0.19624	0.19624	0.00123205	0.000648914	16	Q13425	SNTB2	Beta-2-syntrophin	SNTB2_HUMAN	7	14.5708	1.14571	Prostratin	PMA	#NUM!	#NUM!	#NUM!
SAHA / Mock	P78317_C91_M1_0	P78317	Carbamidomethyl (C)	-0.869646	0.869646	0.00123244	0.000649103	12	P78317	RNF4	E3 ubiquitin-protein ligase RNF4	RNF4_HUMAN	3	-45.2719	0.547281	SAHA	Mock	#NUM!	#NUM!	#NUM!
PMA / Mock	P43243_S766_M1_3	P43243	Phospho (STY)	-0.147446	0.147446	0.00123328	0.00064953	16	P43243	MATR3	Matrin-3	MATR3_HUMAN	39	-9.71526	0.902847	PMA	Mock	#NUM!	#NUM!	#NUM!
Prostratin / Mock	Q16512_S362_M1_3	Q16512	Phospho (STY)	-2.01421	2.01421	0.00123356	0.000649661	10	Q16512	PKN1	Serine/threonine-protein kinase N1	PKN1_HUMAN	15	-75.245	0.24755	Prostratin	Mock	#NUM!	#NUM!	#NUM!
Prostratin / Mock	P26374_S649_M1_3	P26374	Phospho (STY)	-1.49354	1.49354	0.00123362	0.00064968	16	P26374	CHML	Rab proteins geranylgeranyltransferase component A 2	RAE2_HUMAN	1	-64.4859	0.355141	Prostratin	Mock	#NUM!	#NUM!	#NUM!
Prostratin / PMA	P82970_M26_M1_2	P82970	Oxidation (M)	0.466633	0.466633	0.0012337	0.000649702	16	P82970	HMGN5	High mobility group nucleosome-binding domain-containing protein 5	HMGN5_HUMAN	12	38.1881	1.38188	Prostratin	PMA	#NUM!	#NUM!	#NUM!
SAHA / Mock	Q03164_S2098_M1_3	Q03164	Phospho (STY)	-0.46775	0.46775	0.00123376	0.000649719	16	Q03164	KMT2A	Histone-lysine N-methyltransferase 2A	KMT2A_HUMAN	64	-27.6908	0.723092	SAHA	Mock	#NUM!	#NUM!	#NUM!
PMA / Mock	Q14135_C69_M1_0	Q14135	Carbamidomethyl (C)	0.868057	0.868057	0.0012339	0.000649778	16	Q14135	VGLL4	Transcription cofactor vestigial-like protein 4	VGLL4_HUMAN	9	82.5204	1.8252	PMA	Mock	#NUM!	#NUM!	#NUM!
Prostratin / PMA	P42331_S533_M1_3	P42331	Phospho (STY)	-0.192305	0.192305	0.00123396	0.000649792	16	P42331	ARHGAP25	Rho GTPase-activating protein 25	RHG25_HUMAN	12	-12.4793	0.875207	Prostratin	PMA	#NUM!	#NUM!	#NUM!
Prostratin / PMA	Q86VQ1_S148_M2_3	Q86VQ1	Phospho (STY)	-0.17677	0.17677	0.00123559	0.000650619	16	Q86VQ1	GLCCI1	Glucocorticoid-induced transcript 1 protein	GLCI1_HUMAN	15	-11.5318	0.884682	Prostratin	PMA	#NUM!	#NUM!	#NUM!
Prostratin / PMA	Q86VQ1_S145_M2_3	Q86VQ1	Phospho (STY)	-0.17677	0.17677	0.00123559	0.000650619	16	Q86VQ1	GLCCI1	Glucocorticoid-induced transcript 1 protein	GLCI1_HUMAN	15	-11.5318	0.884682	Prostratin	PMA	#NUM!	#NUM!	#NUM!
Prostratin / SAHA	P52566_M38_M1_2	P52566	Oxidation (M)	-0.461015	0.461015	0.00123581	0.00065072	16	P52566	ARHGDIB	Rho GDP-dissociation inhibitor 2	GDIR2_HUMAN	10	-27.3525	0.726475	Prostratin	SAHA	#NUM!	#NUM!	#NUM!
Prostratin / SAHA	P54278_C560_M2_0	P54278	Carbamidomethyl (C)	0.525201	0.525201	0.00123657	0.000651071	16	P54278	PMS2	Mismatch repair endonuclease PMS2	PMS2_HUMAN	5	43.9135	1.43913	Prostratin	SAHA	#NUM!	#NUM!	#NUM!
Prostratin / SAHA	P54278_C551_M2_0	P54278	Carbamidomethyl (C)	0.525201	0.525201	0.00123657	0.000651071	16	P54278	PMS2	Mismatch repair endonuclease PMS2	PMS2_HUMAN	5	43.9135	1.43913	Prostratin	SAHA	#NUM!	#NUM!	#NUM!
Prostratin / SAHA	Q86X27_S37_M1_3	Q86X27	Phospho (STY)	1.49566	1.49566	0.00123653	0.000651071	12	Q86X27	RALGPS2	Ras-specific guanine nucleotide-releasing factor RalGPS2	RGPS2_HUMAN	6	181.994	2.81994	Prostratin	SAHA	#NUM!	#NUM!	#NUM!
PMA / Mock	Q9Y620_S14_M1_3	Q9Y620	Phospho (STY)	0.391981	0.391981	0.00123682	0.000651184	14	Q9Y620	RAD54B	DNA repair and recombination protein RAD54B	RA54B_HUMAN	1	31.2194	1.31219	PMA	Mock	#NUM!	#NUM!	#NUM!
SAHA / Mock	Q9NXH9_S120_M1_3	Q9NXH9	Phospho (STY)	-0.82523	0.82523	0.00123687	0.000651196	16	Q9NXH9	TRMT1	tRNA (guanine(26)-N(2))-dimethyltransferase	TRM1_HUMAN	5	-43.5608	0.564392	SAHA	Mock	#NUM!	#NUM!	#NUM!
SAHA / PMA	Q9UQ80_T11_M2_3	Q9UQ80	Phospho (STY)	0.663872	0.663872	0.00123716	0.000651313	14	Q9UQ80	PA2G4	Proliferation-associated protein 2G4	PA2G4_HUMAN	20	58.4329	1.58433	SAHA	PMA	#NUM!	#NUM!	#NUM!
SAHA / PMA	Q9UQ80_S2_M2_3	Q9UQ80	Phospho (STY)	0.663872	0.663872	0.00123716	0.000651313	14	Q9UQ80	PA2G4	Proliferation-associated protein 2G4	PA2G4_HUMAN	20	58.4329	1.58433	SAHA	PMA	#NUM!	#NUM!	#NUM!
PMA / Mock	P11274_Y231_M1_3	P11274	Phospho (STY)	0.33926	0.33926	0.00123742	0.000651429	16	P11274	BCR	Breakpoint cluster region protein	BCR_HUMAN	16	26.5107	1.26511	PMA	Mock	#NUM!	#NUM!	#NUM!
PMA / Mock	Q13542_C35_M1_0	Q13542	Carbamidomethyl (C)	1.80695	1.80695	0.00123744	0.000651429	16	Q13542	EIF4EBP2	Eukaryotic translation initiation factor 4E-binding protein 2	4EBP2_HUMAN	4	249.902	3.49902	PMA	Mock	#NUM!	#NUM!	#NUM!
SAHA / PMA	Q7L590_M81_M1_2	Q7L590	Oxidation (M)	0.673732	0.673732	0.0012377	0.000651552	16	Q7L590	MCM10	Protein MCM10 homolog	MCM10_HUMAN	8	59.5194	1.59519	SAHA	PMA	#NUM!	#NUM!	#NUM!
PMA / Mock	P49458_C39_M1_0	P49458	Carbamidomethyl (C)	-1.07955	1.07955	0.00123776	0.000651566	14	P49458	SRP9	Signal recognition particle 9 kDa protein	SRP09_HUMAN	7	-52.6822	0.473178	PMA	Mock	#NUM!	#NUM!	#NUM!
Prostratin / SAHA	Q5VT52_M1098_M1_2	Q5VT52	Oxidation (M)	-0.498478	0.498478	0.0012383	0.000651834	10	Q5VT52	RPRD2	Regulation of nuclear pre-mRNA domain-containing protein 2	RPRD2_HUMAN	38	-29.2147	0.707853	Prostratin	SAHA	#NUM!	#NUM!	#NUM!
Prostratin / Mock	O75643_C576_M1_0	O75643	Carbamidomethyl (C)	1.26	1.26	0.00123853	0.000651937	10	O75643	SNRNP200	U5 small nuclear ribonucleoprotein 200 kDa helicase	U520_HUMAN	59	139.496	2.39496	Prostratin	Mock	#NUM!	#NUM!	#NUM!
Prostratin / Mock	P16383_S40_M1_3	P16383	Phospho (STY)	-0.892463	0.892463	0.00123869	0.000652005	12	P16383	GCFC2	Intron Large complex component GCFC2	GCFC2_HUMAN	9	-46.1306	0.538694	Prostratin	Mock	#NUM!	#NUM!	#NUM!
SAHA / Mock	Q8N9B5_C983_M1_0	Q8N9B5	Carbamidomethyl (C)	-2.23175	2.23175	0.00123884	0.000652069	16	Q8N9B5	JMY	Junction-mediating and -regulatory protein	JMY_HUMAN	4	-78.7099	0.212901	SAHA	Mock	#NUM!	#NUM!	#NUM!
Prostratin / PMA	O43439_S409_M1_3	O43439	Phospho (STY)	-1.11924	1.11924	0.00123928	0.000652285	12	O43439	CBFA2T2	Protein CBFA2T2	MTG8R_HUMAN	10	-53.9663	0.460337	Prostratin	PMA	#NUM!	#NUM!	#NUM!
PMA / Mock	Q96JM3_S204_M2_3	Q96JM3	Phospho (STY)	-0.0786083	0.0786083	0.00123948	0.000652344	16	Q96JM3	CHAMP1	Chromosome alignment-maintaining phosphoprotein 1	CHAP1_HUMAN	54	-5.30293	0.946971	PMA	Mock	#NUM!	#NUM!	#NUM!
PMA / Mock	Q96JM3_S214_M2_3	Q96JM3	Phospho (STY)	-0.0786083	0.0786083	0.00123948	0.000652344	16	Q96JM3	CHAMP1	Chromosome alignment-maintaining phosphoprotein 1	CHAP1_HUMAN	54	-5.30293	0.946971	PMA	Mock	#NUM!	#NUM!	#NUM!
PMA / Mock	Q9C0C2_M550_M1_2	Q9C0C2	Oxidation (M)	-0.429408	0.429408	0.00123946	0.000652344	14	Q9C0C2	TNKS1BP1	182 kDa tankyrase-1-binding protein	TB182_HUMAN	50	-25.7434	0.742566	PMA	Mock	#NUM!	#NUM!	#NUM!
PMA / Mock	Q13867_C326_M1_0	Q13867	Carbamidomethyl (C)	-0.565697	0.565697	0.00123972	0.000652449	14	Q13867	BLMH	Bleomycin hydrolase	BLMH_HUMAN	7	-32.4371	0.675629	PMA	Mock	#NUM!	#NUM!	#NUM!
PMA / Mock	P49736_T59_M2_3	P49736	Phospho (STY)	-0.507339	0.507339	0.00123981	0.000652467	16	P49736	MCM2	DNA replication licensing factor MCM2	MCM2_HUMAN	36	-29.6481	0.703519	PMA	Mock	#NUM!	#NUM!	#NUM!
PMA / Mock	P49736_S53_M2_3	P49736	Phospho (STY)	-0.507339	0.507339	0.00123981	0.000652467	16	P49736	MCM2	DNA replication licensing factor MCM2	MCM2_HUMAN	36	-29.6481	0.703519	PMA	Mock	#NUM!	#NUM!	#NUM!
Prostratin / PMA	P11717_C572_M1_0	P11717	Carbamidomethyl (C)	0.749808	0.749808	0.00124025	0.00065268	16	P11717	IGF2R	Cation-independent mannose-6-phosphate receptor	MPRI_HUMAN	43	68.1569	1.68157	Prostratin	PMA	#NUM!	#NUM!	#NUM!
SAHA / Mock	P62241_C100_M1_0	P62241	Carbamidomethyl (C)	-2.26895	2.26895	0.00124029	0.000652686	14	P62241	RPS8	Small ribosomal subunit protein eS8	RS8_HUMAN	9	-79.2519	0.207481	SAHA	Mock	#NUM!	#NUM!	#NUM!
Prostratin / Mock	Q9NQS7_C483_M1_0	Q9NQS7	Carbamidomethyl (C)	-1.43028	1.43028	0.00124051	0.000652788	12	Q9NQS7	INCENP	Inner centromere protein	INCE_HUMAN	24	-62.8941	0.371059	Prostratin	Mock	#NUM!	#NUM!	#NUM!
Prostratin / PMA	Q9C0C2_S1666_M1_3	Q9C0C2	Phospho (STY)	-0.237703	0.237703	0.00124057	0.000652802	16	Q9C0C2	TNKS1BP1	182 kDa tankyrase-1-binding protein	TB182_HUMAN	50	-15.1905	0.848095	Prostratin	PMA	#NUM!	#NUM!	#NUM!
SAHA / Mock	P04632_C144_M1_0	P04632	Carbamidomethyl (C)	-0.881867	0.881867	0.0012414	0.000653206	12	P04632	CAPNS1	Calpain small subunit 1	CPNS1_HUMAN	2	-45.7335	0.542665	SAHA	Mock	#NUM!	#NUM!	#NUM!
SAHA / PMA	Q9NZJ5_S715_M1_3	Q9NZJ5	Phospho (STY)	0.392337	0.392337	0.00124139	0.000653206	16	Q9NZJ5	EIF2AK3	Eukaryotic translation initiation factor 2-alpha kinase 3	E2AK3_HUMAN	4	31.2518	1.31252	SAHA	PMA	#NUM!	#NUM!	#NUM!
Prostratin / PMA	O43148_T77_M1_3	O43148	Phospho (STY)	-0.306527	0.306527	0.00124182	0.000653393	14	O43148	RNMT	mRNA cap guanine-N7 methyltransferase	MCES_HUMAN	6	-19.1414	0.808586	Prostratin	PMA	#NUM!	#NUM!	#NUM!
SAHA / PMA	Q9Y2W1_S672_M1_3	Q9Y2W1	Phospho (STY)	0.37554	0.37554	0.00124182	0.000653393	16	Q9Y2W1	THRAP3	Thyroid hormone receptor-associated protein 3	TR150_HUMAN	56	29.7325	1.29732	SAHA	PMA	#NUM!	#NUM!	#NUM!
Prostratin / PMA	O43422_S141_M1_3	O43422	Phospho (STY)	0.349053	0.349053	0.00124224	0.000653597	10	O43422	THAP12	52 kDa repressor of the inhibitor of the protein kinase	P52K_HUMAN	3	27.3724	1.27372	Prostratin	PMA	#NUM!	#NUM!	#NUM!
Prostratin / SAHA	Q8TCJ2_S499_M2_3	Q8TCJ2	Phospho (STY)	0.979946	0.979946	0.00124238	0.000653639	16	Q8TCJ2	STT3B	Dolichyl-diphosphooligosaccharide--protein glycosyltransferase subunit STT3B	STT3B_HUMAN	6	97.2392	1.97239	Prostratin	SAHA	#NUM!	#NUM!	#NUM!
Prostratin / SAHA	Q8TCJ2_S498_M2_3	Q8TCJ2	Phospho (STY)	0.979946	0.979946	0.00124238	0.000653639	16	Q8TCJ2	STT3B	Dolichyl-diphosphooligosaccharide--protein glycosyltransferase subunit STT3B	STT3B_HUMAN	6	97.2392	1.97239	Prostratin	SAHA	#NUM!	#NUM!	#NUM!
Prostratin / Mock	A5A3E0_S733_M1_3	A5A3E0;P60709;P62736;P63261;P63267;P68032;P68133;Q6S8J3;P0CG38	Phospho (STY)	0.414783	0.414783	0.00124278	0.000653689	16	A5A3E0;P60709;P62736;P63261;P63267;P68032;P68133;Q6S8J3;P0CG38	POTEF;ACTB;ACTA2;ACTG1;ACTG2;ACTC1;ACTA1;POTEE;POTEI	POTE ankyrin domain family member F;Actin, cytoplasmic 1;Actin, aortic smooth muscle;Actin, cytoplasmic 2;Actin, gamma-enteric smooth muscle;Actin, alpha cardiac muscle 1;Actin, alpha skeletal muscle;POTE ankyrin domain family member E;POTE ankyrin domain family member I	POTEF_HUMAN;ACTB_HUMAN;ACTA_HUMAN;ACTG_HUMAN;ACTH_HUMAN;ACTC_HUMAN;ACTS_HUMAN;POTEE_HUMAN;POTEI_HUMAN	2	33.3098	1.3331	Prostratin	Mock	#NUM!	#NUM!	#NUM!
Prostratin / Mock	P60709_S33_M1_3	A5A3E0;P60709;P62736;P63261;P63267;P68032;P68133;Q6S8J3;P0CG38	Phospho (STY)	0.414783	0.414783	0.00124278	0.000653689	16	A5A3E0;P60709;P62736;P63261;P63267;P68032;P68133;Q6S8J3;P0CG38	POTEF;ACTB;ACTA2;ACTG1;ACTG2;ACTC1;ACTA1;POTEE;POTEI	POTE ankyrin domain family member F;Actin, cytoplasmic 1;Actin, aortic smooth muscle;Actin, cytoplasmic 2;Actin, gamma-enteric smooth muscle;Actin, alpha cardiac muscle 1;Actin, alpha skeletal muscle;POTE ankyrin domain family member E;POTE ankyrin domain family member I	POTEF_HUMAN;ACTB_HUMAN;ACTA_HUMAN;ACTG_HUMAN;ACTH_HUMAN;ACTC_HUMAN;ACTS_HUMAN;POTEE_HUMAN;POTEI_HUMAN	2	33.3098	1.3331	Prostratin	Mock	#NUM!	#NUM!	#NUM!
Prostratin / Mock	P62736_S35_M1_3	A5A3E0;P60709;P62736;P63261;P63267;P68032;P68133;Q6S8J3;P0CG38	Phospho (STY)	0.414783	0.414783	0.00124278	0.000653689	16	A5A3E0;P60709;P62736;P63261;P63267;P68032;P68133;Q6S8J3;P0CG38	POTEF;ACTB;ACTA2;ACTG1;ACTG2;ACTC1;ACTA1;POTEE;POTEI	POTE ankyrin domain family member F;Actin, cytoplasmic 1;Actin, aortic smooth muscle;Actin, cytoplasmic 2;Actin, gamma-enteric smooth muscle;Actin, alpha cardiac muscle 1;Actin, alpha skeletal muscle;POTE ankyrin domain family member E;POTE ankyrin domain family member I	POTEF_HUMAN;ACTB_HUMAN;ACTA_HUMAN;ACTG_HUMAN;ACTH_HUMAN;ACTC_HUMAN;ACTS_HUMAN;POTEE_HUMAN;POTEI_HUMAN	2	33.3098	1.3331	Prostratin	Mock	#NUM!	#NUM!	#NUM!
Prostratin / Mock	P63261_S33_M1_3	A5A3E0;P60709;P62736;P63261;P63267;P68032;P68133;Q6S8J3;P0CG38	Phospho (STY)	0.414783	0.414783	0.00124278	0.000653689	16	A5A3E0;P60709;P62736;P63261;P63267;P68032;P68133;Q6S8J3;P0CG38	POTEF;ACTB;ACTA2;ACTG1;ACTG2;ACTC1;ACTA1;POTEE;POTEI	POTE ankyrin domain family member F;Actin, cytoplasmic 1;Actin, aortic smooth muscle;Actin, cytoplasmic 2;Actin, gamma-enteric smooth muscle;Actin, alpha cardiac muscle 1;Actin, alpha skeletal muscle;POTE ankyrin domain family member E;POTE ankyrin domain family member I	POTEF_HUMAN;ACTB_HUMAN;ACTA_HUMAN;ACTG_HUMAN;ACTH_HUMAN;ACTC_HUMAN;ACTS_HUMAN;POTEE_HUMAN;POTEI_HUMAN	2	33.3098	1.3331	Prostratin	Mock	#NUM!	#NUM!	#NUM!
Prostratin / Mock	P63267_S34_M1_3	A5A3E0;P60709;P62736;P63261;P63267;P68032;P68133;Q6S8J3;P0CG38	Phospho (STY)	0.414783	0.414783	0.00124278	0.000653689	16	A5A3E0;P60709;P62736;P63261;P63267;P68032;P68133;Q6S8J3;P0CG38	POTEF;ACTB;ACTA2;ACTG1;ACTG2;ACTC1;ACTA1;POTEE;POTEI	POTE ankyrin domain family member F;Actin, cytoplasmic 1;Actin, aortic smooth muscle;Actin, cytoplasmic 2;Actin, gamma-enteric smooth muscle;Actin, alpha cardiac muscle 1;Actin, alpha skeletal muscle;POTE ankyrin domain family member E;POTE ankyrin domain family member I	POTEF_HUMAN;ACTB_HUMAN;ACTA_HUMAN;ACTG_HUMAN;ACTH_HUMAN;ACTC_HUMAN;ACTS_HUMAN;POTEE_HUMAN;POTEI_HUMAN	2	33.3098	1.3331	Prostratin	Mock	#NUM!	#NUM!	#NUM!
Prostratin / Mock	P68032_S35_M1_3	A5A3E0;P60709;P62736;P63261;P63267;P68032;P68133;Q6S8J3;P0CG38	Phospho (STY)	0.414783	0.414783	0.00124278	0.000653689	16	A5A3E0;P60709;P62736;P63261;P63267;P68032;P68133;Q6S8J3;P0CG38	POTEF;ACTB;ACTA2;ACTG1;ACTG2;ACTC1;ACTA1;POTEE;POTEI	POTE ankyrin domain family member F;Actin, cytoplasmic 1;Actin, aortic smooth muscle;Actin, cytoplasmic 2;Actin, gamma-enteric smooth muscle;Actin, alpha cardiac muscle 1;Actin, alpha skeletal muscle;POTE ankyrin domain family member E;POTE ankyrin domain family member I	POTEF_HUMAN;ACTB_HUMAN;ACTA_HUMAN;ACTG_HUMAN;ACTH_HUMAN;ACTC_HUMAN;ACTS_HUMAN;POTEE_HUMAN;POTEI_HUMAN	2	33.3098	1.3331	Prostratin	Mock	#NUM!	#NUM!	#NUM!
Prostratin / Mock	P68133_S35_M1_3	A5A3E0;P60709;P62736;P63261;P63267;P68032;P68133;Q6S8J3;P0CG38	Phospho (STY)	0.414783	0.414783	0.00124278	0.000653689	16	A5A3E0;P60709;P62736;P63261;P63267;P68032;P68133;Q6S8J3;P0CG38	POTEF;ACTB;ACTA2;ACTG1;ACTG2;ACTC1;ACTA1;POTEE;POTEI	POTE ankyrin domain family member F;Actin, cytoplasmic 1;Actin, aortic smooth muscle;Actin, cytoplasmic 2;Actin, gamma-enteric smooth muscle;Actin, alpha cardiac muscle 1;Actin, alpha skeletal muscle;POTE ankyrin domain family member E;POTE ankyrin domain family member I	POTEF_HUMAN;ACTB_HUMAN;ACTA_HUMAN;ACTG_HUMAN;ACTH_HUMAN;ACTC_HUMAN;ACTS_HUMAN;POTEE_HUMAN;POTEI_HUMAN	2	33.3098	1.3331	Prostratin	Mock	#NUM!	#NUM!	#NUM!
Prostratin / Mock	Q6S8J3_S733_M1_3	A5A3E0;P60709;P62736;P63261;P63267;P68032;P68133;Q6S8J3;P0CG38	Phospho (STY)	0.414783	0.414783	0.00124278	0.000653689	16	A5A3E0;P60709;P62736;P63261;P63267;P68032;P68133;Q6S8J3;P0CG38	POTEF;ACTB;ACTA2;ACTG1;ACTG2;ACTC1;ACTA1;POTEE;POTEI	POTE ankyrin domain family member F;Actin, cytoplasmic 1;Actin, aortic smooth muscle;Actin, cytoplasmic 2;Actin, gamma-enteric smooth muscle;Actin, alpha cardiac muscle 1;Actin, alpha skeletal muscle;POTE ankyrin domain family member E;POTE ankyrin domain family member I	POTEF_HUMAN;ACTB_HUMAN;ACTA_HUMAN;ACTG_HUMAN;ACTH_HUMAN;ACTC_HUMAN;ACTS_HUMAN;POTEE_HUMAN;POTEI_HUMAN	2	33.3098	1.3331	Prostratin	Mock	#NUM!	#NUM!	#NUM!
Prostratin / Mock	P0CG38_S733_M1_3	A5A3E0;P60709;P62736;P63261;P63267;P68032;P68133;Q6S8J3;P0CG38	Phospho (STY)	0.414783	0.414783	0.00124278	0.000653689	16	A5A3E0;P60709;P62736;P63261;P63267;P68032;P68133;Q6S8J3;P0CG38	POTEF;ACTB;ACTA2;ACTG1;ACTG2;ACTC1;ACTA1;POTEE;POTEI	POTE ankyrin domain family member F;Actin, cytoplasmic 1;Actin, aortic smooth muscle;Actin, cytoplasmic 2;Actin, gamma-enteric smooth muscle;Actin, alpha cardiac muscle 1;Actin, alpha skeletal muscle;POTE ankyrin domain family member E;POTE ankyrin domain family member I	POTEF_HUMAN;ACTB_HUMAN;ACTA_HUMAN;ACTG_HUMAN;ACTH_HUMAN;ACTC_HUMAN;ACTS_HUMAN;POTEE_HUMAN;POTEI_HUMAN	2	33.3098	1.3331	Prostratin	Mock	#NUM!	#NUM!	#NUM!
SAHA / Mock	Q06210_C264_M1_0	Q06210	Carbamidomethyl (C)	-0.301883	0.301883	0.00124272	0.000653689	16	Q06210	GFPT1	Glutamine--fructose-6-phosphate aminotransferase [isomerizing] 1	GFPT1_HUMAN	16	-18.8807	0.811193	SAHA	Mock	#NUM!	#NUM!	#NUM!
Prostratin / PMA	Q8WWM7_C462_M1_0	Q8WWM7	Carbamidomethyl (C)	1.08706	1.08706	0.00124293	0.000653751	16	Q8WWM7	ATXN2L	Ataxin-2-like protein	ATX2L_HUMAN	35	112.441	2.12441	Prostratin	PMA	#NUM!	#NUM!	#NUM!
Prostratin / Mock	P41091_C269_M1_0	P41091;Q2VIR3	Carbamidomethyl (C)	-0.652558	0.652558	0.00124351	0.000654024	16	P41091;Q2VIR3	EIF2S3;EIF2S3B	Eukaryotic translation initiation factor 2 subunit 3;Eukaryotic translation initiation factor 2 subunit 3B	IF2G_HUMAN;IF2GL_HUMAN	12	-36.3849	0.636151	Prostratin	Mock	#NUM!	#NUM!	#NUM!
Prostratin / Mock	Q2VIR3_C269_M1_0	P41091;Q2VIR3	Carbamidomethyl (C)	-0.652558	0.652558	0.00124351	0.000654024	16	P41091;Q2VIR3	EIF2S3;EIF2S3B	Eukaryotic translation initiation factor 2 subunit 3;Eukaryotic translation initiation factor 2 subunit 3B	IF2G_HUMAN;IF2GL_HUMAN	12	-36.3849	0.636151	Prostratin	Mock	#NUM!	#NUM!	#NUM!
Prostratin / SAHA	Q99996_S3576_M1_3	Q99996	Phospho (STY)	0.734498	0.734498	0.00124358	0.000654042	12	Q99996	AKAP9	A-kinase anchor protein 9	AKAP9_HUMAN	17	66.3819	1.66382	Prostratin	SAHA	#NUM!	#NUM!	#NUM!
Prostratin / SAHA	Q8WWI1_S1026_M1_3	Q8WWI1	Phospho (STY)	2.31281	2.31281	0.00124391	0.000654203	10	Q8WWI1	LMO7	LIM domain only protein 7	LMO7_HUMAN	27	396.851	4.96851	Prostratin	SAHA	#NUM!	#NUM!	#NUM!
Prostratin / Mock	Q9Y6K1_T138_M1_3	Q9Y6K1	Phospho (STY)	0.511101	0.511101	0.00124484	0.000654639	14	Q9Y6K1	DNMT3A	DNA (cytosine-5)-methyltransferase 3A	DNM3A_HUMAN	7	42.5137	1.42514	Prostratin	Mock	#NUM!	#NUM!	#NUM!
Prostratin / Mock	Q9Y6K1_C137_M2_0	Q9Y6K1	Carbamidomethyl (C)	0.511101	0.511101	0.00124484	0.000654639	14	Q9Y6K1	DNMT3A	DNA (cytosine-5)-methyltransferase 3A	DNM3A_HUMAN	7	42.5137	1.42514	Prostratin	Mock	#NUM!	#NUM!	#NUM!
Prostratin / Mock	Q9Y6K1_C136_M2_0	Q9Y6K1	Carbamidomethyl (C)	0.511101	0.511101	0.00124484	0.000654639	14	Q9Y6K1	DNMT3A	DNA (cytosine-5)-methyltransferase 3A	DNM3A_HUMAN	7	42.5137	1.42514	Prostratin	Mock	#NUM!	#NUM!	#NUM!
PMA / Mock	P00338_C163_M1_0	P00338;P07195;P07864;Q6ZMR3	Carbamidomethyl (C)	-1.33695	1.33695	0.0012456	0.000654978	16	P00338;P07195;P07864;Q6ZMR3	LDHA;LDHB;LDHC;LDHAL6A	L-lactate dehydrogenase A chain;L-lactate dehydrogenase B chain;L-lactate dehydrogenase C chain;L-lactate dehydrogenase A-like 6A	LDHA_HUMAN;LDHB_HUMAN;LDHC_HUMAN;LDH6A_HUMAN	1	-60.4142	0.395858	PMA	Mock	#NUM!	#NUM!	#NUM!
PMA / Mock	P07195_C164_M1_0	P00338;P07195;P07864;Q6ZMR3	Carbamidomethyl (C)	-1.33695	1.33695	0.0012456	0.000654978	16	P00338;P07195;P07864;Q6ZMR3	LDHA;LDHB;LDHC;LDHAL6A	L-lactate dehydrogenase A chain;L-lactate dehydrogenase B chain;L-lactate dehydrogenase C chain;L-lactate dehydrogenase A-like 6A	LDHA_HUMAN;LDHB_HUMAN;LDHC_HUMAN;LDH6A_HUMAN	1	-60.4142	0.395858	PMA	Mock	#NUM!	#NUM!	#NUM!
PMA / Mock	P07864_C163_M1_0	P00338;P07195;P07864;Q6ZMR3	Carbamidomethyl (C)	-1.33695	1.33695	0.0012456	0.000654978	16	P00338;P07195;P07864;Q6ZMR3	LDHA;LDHB;LDHC;LDHAL6A	L-lactate dehydrogenase A chain;L-lactate dehydrogenase B chain;L-lactate dehydrogenase C chain;L-lactate dehydrogenase A-like 6A	LDHA_HUMAN;LDHB_HUMAN;LDHC_HUMAN;LDH6A_HUMAN	1	-60.4142	0.395858	PMA	Mock	#NUM!	#NUM!	#NUM!
PMA / Mock	Q6ZMR3_C163_M1_0	P00338;P07195;P07864;Q6ZMR3	Carbamidomethyl (C)	-1.33695	1.33695	0.0012456	0.000654978	16	P00338;P07195;P07864;Q6ZMR3	LDHA;LDHB;LDHC;LDHAL6A	L-lactate dehydrogenase A chain;L-lactate dehydrogenase B chain;L-lactate dehydrogenase C chain;L-lactate dehydrogenase A-like 6A	LDHA_HUMAN;LDHB_HUMAN;LDHC_HUMAN;LDH6A_HUMAN	1	-60.4142	0.395858	PMA	Mock	#NUM!	#NUM!	#NUM!
PMA / Mock	O95373_C736_M1_0	O95373	Carbamidomethyl (C)	-1.25314	1.25314	0.00124697	0.000655636	14	O95373	IPO7	Importin-7	IPO7_HUMAN	11	-58.0467	0.419533	PMA	Mock	#NUM!	#NUM!	#NUM!
Prostratin / Mock	Q8N5I9_C13_M1_0	Q8N5I9	Carbamidomethyl (C)	-0.535094	0.535094	0.00124695	0.000655636	10	Q8N5I9	NOPCHAP1	NOP protein chaperone 1	NOPC1_HUMAN	8	-30.9887	0.690113	Prostratin	Mock	#NUM!	#NUM!	#NUM!
Prostratin / Mock	Q8N5I9_T17_M1_3	Q8N5I9	Phospho (STY)	-0.535094	0.535094	0.00124695	0.000655636	10	Q8N5I9	NOPCHAP1	NOP protein chaperone 1	NOPC1_HUMAN	8	-30.9887	0.690113	Prostratin	Mock	#NUM!	#NUM!	#NUM!
SAHA / PMA	Q2KHR3_S1231_M2_3	Q2KHR3	Phospho (STY)	-1.01501	1.01501	0.00124701	0.000655636	10	Q2KHR3	QSER1	Glutamine and serine-rich protein 1	QSER1_HUMAN	15	-50.5175	0.494825	SAHA	PMA	#NUM!	#NUM!	#NUM!
SAHA / PMA	Q2KHR3_S1230_M2_3	Q2KHR3	Phospho (STY)	-1.01501	1.01501	0.00124701	0.000655636	10	Q2KHR3	QSER1	Glutamine and serine-rich protein 1	QSER1_HUMAN	15	-50.5175	0.494825	SAHA	PMA	#NUM!	#NUM!	#NUM!
SAHA / PMA	Q9NR33_T11_M1_3	Q9NR33	Phospho (STY)	1.0172	1.0172	0.00124727	0.000655756	14	Q9NR33	POLE4	DNA polymerase epsilon subunit 4	DPOE4_HUMAN	4	102.399	2.02399	SAHA	PMA	#NUM!	#NUM!	#NUM!
SAHA / Mock	Q9UGU0_S1522_M1_3	Q9UGU0	Phospho (STY)	-0.227975	0.227975	0.00124737	0.000655791	16	Q9UGU0	TCF20	Transcription factor 20	TCF20_HUMAN	30	-14.6167	0.853833	SAHA	Mock	#NUM!	#NUM!	#NUM!
Prostratin / Mock	Q92608_S1685_M1_3	Q92608	Phospho (STY)	1.30882	1.30882	0.00124773	0.000655965	12	Q92608	DOCK2	Dedicator of cytokinesis protein 2	DOCK2_HUMAN	27	147.739	2.47739	Prostratin	Mock	#NUM!	#NUM!	#NUM!
Prostratin / PMA	O96013_S291_M1_3	O96013	Phospho (STY)	-0.275973	0.275973	0.00124802	0.000656104	16	O96013	PAK4	Serine/threonine-protein kinase PAK 4	PAK4_HUMAN	9	-17.4107	0.825893	Prostratin	PMA	#NUM!	#NUM!	#NUM!
Prostratin / SAHA	O15042_S948_M2_3	O15042	Phospho (STY)	-0.2949	0.2949	0.00124857	0.000656343	16	O15042	U2SURP	U2 snRNP-associated SURP motif-containing protein	SR140_HUMAN	26	-18.4871	0.815129	Prostratin	SAHA	#NUM!	#NUM!	#NUM!
Prostratin / SAHA	O15042_S946_M2_3	O15042	Phospho (STY)	-0.2949	0.2949	0.00124857	0.000656343	16	O15042	U2SURP	U2 snRNP-associated SURP motif-containing protein	SR140_HUMAN	26	-18.4871	0.815129	Prostratin	SAHA	#NUM!	#NUM!	#NUM!
Prostratin / Mock	Q9HC52_S191_M1_3	Q9HC52	Phospho (STY)	-0.571117	0.571117	0.00124857	0.000656343	10	Q9HC52	CBX8	Chromobox protein homolog 8	CBX8_HUMAN	11	-32.6905	0.673095	Prostratin	Mock	#NUM!	#NUM!	#NUM!
Prostratin / PMA	O95071_S2486_M1_3	O95071	Phospho (STY)	0.623968	0.623968	0.00124962	0.000656879	12	O95071	UBR5	E3 ubiquitin-protein ligase UBR5	UBR5_HUMAN	26	54.1108	1.54111	Prostratin	PMA	#NUM!	#NUM!	#NUM!
PMA / Mock	Q6JBY9_S17_M1_3	Q6JBY9	Phospho (STY)	2.30458	2.30458	0.00125093	0.000657531	14	Q6JBY9	RCSD1	CapZ-interacting protein	CPZIP_HUMAN	25	394.024	4.94024	PMA	Mock	#NUM!	#NUM!	#NUM!
SAHA / Mock	O95429_S179_M1_3	O95429	Phospho (STY)	0.191907	0.191907	0.00125091	0.000657531	14	O95429	BAG4	BAG family molecular chaperone regulator 4	BAG4_HUMAN	4	14.2272	1.14227	SAHA	Mock	#NUM!	#NUM!	#NUM!
SAHA / PMA	P31146_C195_M2_0	P31146	Carbamidomethyl (C)	-1.24853	1.24853	0.00125106	0.000657569	16	P31146	CORO1A	Coronin-1A	COR1A_HUMAN	16	-57.9123	0.420877	SAHA	PMA	#NUM!	#NUM!	#NUM!
SAHA / PMA	P31146_C192_M2_0	P31146	Carbamidomethyl (C)	-1.24853	1.24853	0.00125106	0.000657569	16	P31146	CORO1A	Coronin-1A	COR1A_HUMAN	16	-57.9123	0.420877	SAHA	PMA	#NUM!	#NUM!	#NUM!
Prostratin / SAHA	Q96EB6_S47_M1_3	Q96EB6	Phospho (STY)	-0.114476	0.114476	0.00125137	0.000657715	16	Q96EB6	SIRT1	NAD-dependent protein deacetylase sirtuin-1	SIR1_HUMAN	16	-7.6282	0.923718	Prostratin	SAHA	#NUM!	#NUM!	#NUM!
Prostratin / Mock	P31040_C475_M2_0	P31040	Carbamidomethyl (C)	-0.90397	0.90397	0.00125164	0.000657806	16	P31040	SDHA	Succinate dehydrogenase [ubiquinone] flavoprotein subunit, mitochondrial	SDHA_HUMAN	11	-46.5586	0.534414	Prostratin	Mock	#NUM!	#NUM!	#NUM!
Prostratin / Mock	P31040_C467_M2_0	P31040	Carbamidomethyl (C)	-0.90397	0.90397	0.00125164	0.000657806	16	P31040	SDHA	Succinate dehydrogenase [ubiquinone] flavoprotein subunit, mitochondrial	SDHA_HUMAN	11	-46.5586	0.534414	Prostratin	Mock	#NUM!	#NUM!	#NUM!
Prostratin / SAHA	Q03164_S3527_M1_3	Q03164	Phospho (STY)	-0.32613	0.32613	0.00125161	0.000657806	10	Q03164	KMT2A	Histone-lysine N-methyltransferase 2A	KMT2A_HUMAN	64	-20.2327	0.797673	Prostratin	SAHA	#NUM!	#NUM!	#NUM!
SAHA / Mock	Q63HN8_C51_M1_0	Q63HN8	Carbamidomethyl (C)	-1.62933	1.62933	0.00125177	0.000657863	16	Q63HN8	RNF213	E3 ubiquitin-protein ligase RNF213	RN213_HUMAN	28	-67.6761	0.323239	SAHA	Mock	#NUM!	#NUM!	#NUM!
PMA / Mock	Q5W0B1_S461_M1_3	Q5W0B1	Phospho (STY)	1.45288	1.45288	0.00125205	0.00065799	12	Q5W0B1	OBI1	ORC ubiquitin ligase 1	OBI1_HUMAN	24	173.755	2.73755	PMA	Mock	#NUM!	#NUM!	#NUM!
SAHA / Mock	Q96EL3_C63_M1_0	Q96EL3	Carbamidomethyl (C)	-1.32772	1.32772	0.00125219	0.000658047	12	Q96EL3	MRPL53	Large ribosomal subunit protein mL53	RM53_HUMAN	2	-60.1602	0.398398	SAHA	Mock	#NUM!	#NUM!	#NUM!
Prostratin / SAHA	P11171_C224_M1_0	P11171	Carbamidomethyl (C)	1.11675	1.11675	0.00125223	0.000658053	14	P11171	EPB41	Protein 4.1	EPB41_HUMAN	30	116.859	2.16859	Prostratin	SAHA	#NUM!	#NUM!	#NUM!
Prostratin / SAHA	Q9ULA0_C423_M1_0	Q9ULA0	Carbamidomethyl (C)	-0.585865	0.585865	0.00125277	0.000658323	16	Q9ULA0	DNPEP	Aspartyl aminopeptidase	DNPEP_HUMAN	7	-33.375	0.66625	Prostratin	SAHA	#NUM!	#NUM!	#NUM!
SAHA / Mock	P57737_S915_M1_3	P57737	Phospho (STY)	1.85055	1.85055	0.00125286	0.000658352	16	P57737	CORO7	Coronin-7	CORO7_HUMAN	6	260.638	3.60638	SAHA	Mock	#NUM!	#NUM!	#NUM!
PMA / Mock	Q96JH7_S747_M1_3	Q96JH7	Phospho (STY)	-0.481423	0.481423	0.00125289	0.000658352	10	Q96JH7	VCPIP1	Deubiquitinating protein VCPIP1	VCIP1_HUMAN	11	-28.3729	0.716271	PMA	Mock	#NUM!	#NUM!	#NUM!
SAHA / Mock	Q8N6S5_S80_M1_3	Q8N6S5	Phospho (STY)	1.57918	1.57918	0.00125351	0.000658659	12	Q8N6S5	ARL6IP6	ADP-ribosylation factor-like protein 6-interacting protein 6	AR6P6_HUMAN	6	198.8	2.988	SAHA	Mock	#NUM!	#NUM!	#NUM!
SAHA / Mock	P60174_C127_M1_0	P60174	Carbamidomethyl (C)	-0.918576	0.918576	0.00125431	0.000659066	10	P60174	TPI1	Triosephosphate isomerase	TPIS_HUMAN	15	-47.0969	0.529031	SAHA	Mock	#NUM!	#NUM!	#NUM!
SAHA / PMA	Q93009_M23_M1_2	Q93009	Oxidation (M)	-0.445528	0.445528	0.00125453	0.000659162	14	Q93009	USP7	Ubiquitin carboxyl-terminal hydrolase 7	UBP7_HUMAN	30	-26.5684	0.734316	SAHA	PMA	#NUM!	#NUM!	#NUM!
SAHA / PMA	Q17RS7_C890_M1_0	Q17RS7	Carbamidomethyl (C)	4.2241	4.2241	0.00125533	0.000659567	8	Q17RS7	GEN1	Flap endonuclease GEN homolog 1	GEN_HUMAN	6	1768.88	18.6888	SAHA	PMA	#NUM!	#NUM!	#NUM!
Prostratin / Mock	P06127_M477_M1_2	P06127	Oxidation (M)	1.60326	1.60326	0.00125546	0.000659619	10	P06127	CD5	T-cell surface glycoprotein CD5	CD5_HUMAN	6	203.829	3.03829	Prostratin	Mock	#NUM!	#NUM!	#NUM!
PMA / Mock	P15880_S77_M1_3	P15880	Phospho (STY)	-0.678017	0.678017	0.00125611	0.000659943	16	P15880	RPS2	Small ribosomal subunit protein uS5	RS2_HUMAN	14	-37.4976	0.625024	PMA	Mock	#NUM!	#NUM!	#NUM!
SAHA / PMA	P62280_C116_M1_0	P62280	Carbamidomethyl (C)	-1.09648	1.09648	0.0012565	0.00066007	16	P62280	RPS11	Small ribosomal subunit protein uS17	RS11_HUMAN	11	-53.2344	0.467656	SAHA	PMA	#NUM!	#NUM!	#NUM!
SAHA / PMA	P63241_M79_M1_2	P63241;Q9GZV4;Q6IS14	Oxidation (M)	0.734134	0.734134	0.00125644	0.00066007	16	P63241;Q9GZV4;Q6IS14	EIF5A;EIF5A2;EIF5AL1	Eukaryotic translation initiation factor 5A-1;Eukaryotic translation initiation factor 5A-2;Eukaryotic translation initiation factor 5A-1-like	IF5A1_HUMAN;IF5A2_HUMAN;IF5AL_HUMAN	4	66.3398	1.6634	SAHA	PMA	#NUM!	#NUM!	#NUM!
SAHA / PMA	Q9GZV4_M79_M1_2	P63241;Q9GZV4;Q6IS14	Oxidation (M)	0.734134	0.734134	0.00125644	0.00066007	16	P63241;Q9GZV4;Q6IS14	EIF5A;EIF5A2;EIF5AL1	Eukaryotic translation initiation factor 5A-1;Eukaryotic translation initiation factor 5A-2;Eukaryotic translation initiation factor 5A-1-like	IF5A1_HUMAN;IF5A2_HUMAN;IF5AL_HUMAN	4	66.3398	1.6634	SAHA	PMA	#NUM!	#NUM!	#NUM!
SAHA / PMA	Q6IS14_M79_M1_2	P63241;Q9GZV4;Q6IS14	Oxidation (M)	0.734134	0.734134	0.00125644	0.00066007	16	P63241;Q9GZV4;Q6IS14	EIF5A;EIF5A2;EIF5AL1	Eukaryotic translation initiation factor 5A-1;Eukaryotic translation initiation factor 5A-2;Eukaryotic translation initiation factor 5A-1-like	IF5A1_HUMAN;IF5A2_HUMAN;IF5AL_HUMAN	4	66.3398	1.6634	SAHA	PMA	#NUM!	#NUM!	#NUM!
Prostratin / SAHA	Q6PD62_C85_M1_0	Q6PD62	Carbamidomethyl (C)	1.55725	1.55725	0.00125649	0.00066007	10	Q6PD62	CTR9	RNA polymerase-associated protein CTR9 homolog	CTR9_HUMAN	21	194.292	2.94292	Prostratin	SAHA	#NUM!	#NUM!	#NUM!
PMA / Mock	Q9UHB7_S694_M1_3	Q9UHB7	Phospho (STY)	0.305635	0.305635	0.00125661	0.000660107	16	Q9UHB7	AFF4	AF4/FMR2 family member 4	AFF4_HUMAN	27	23.5963	1.23596	PMA	Mock	#NUM!	#NUM!	#NUM!
Prostratin / PMA	Q9ULL5_S865_M1_3	Q9ULL5	Phospho (STY)	0.552179	0.552179	0.00125695	0.000660273	12	Q9ULL5	PRR12	Proline-rich protein 12	PRR12_HUMAN	18	46.6298	1.4663	Prostratin	PMA	#NUM!	#NUM!	#NUM!
Prostratin / PMA	Q9C0B9_S236_M1_3	Q9C0B9	Phospho (STY)	-0.189177	0.189177	0.00125706	0.000660312	16	Q9C0B9	ZCCHC2	Zinc finger CCHC domain-containing protein 2	ZCHC2_HUMAN	5	-12.2894	0.877106	Prostratin	PMA	#NUM!	#NUM!	#NUM!
PMA / Mock	O94967_C367_M1_0	O94967	Carbamidomethyl (C)	-0.790935	0.790935	0.00125725	0.000660338	10	O94967	WDR47	WD repeat-containing protein 47	WDR47_HUMAN	6	-42.203	0.57797	PMA	Mock	#NUM!	#NUM!	#NUM!
PMA / Mock	P15531_C109_M1_0	P15531;P22392;O60361	Carbamidomethyl (C)	-1.69262	1.69262	0.00125727	0.000660338	16	P15531;P22392;O60361	NME1;NME2;NME2P1	Nucleoside diphosphate kinase A;Nucleoside diphosphate kinase B;Putative nucleoside diphosphate kinase	NDKA_HUMAN;NDKB_HUMAN;NDK8_HUMAN	3	-69.0636	0.309364	PMA	Mock	#NUM!	#NUM!	#NUM!
PMA / Mock	P22392_C109_M1_0	P15531;P22392;O60361	Carbamidomethyl (C)	-1.69262	1.69262	0.00125727	0.000660338	16	P15531;P22392;O60361	NME1;NME2;NME2P1	Nucleoside diphosphate kinase A;Nucleoside diphosphate kinase B;Putative nucleoside diphosphate kinase	NDKA_HUMAN;NDKB_HUMAN;NDK8_HUMAN	3	-69.0636	0.309364	PMA	Mock	#NUM!	#NUM!	#NUM!
PMA / Mock	O60361_C94_M1_0	P15531;P22392;O60361	Carbamidomethyl (C)	-1.69262	1.69262	0.00125727	0.000660338	16	P15531;P22392;O60361	NME1;NME2;NME2P1	Nucleoside diphosphate kinase A;Nucleoside diphosphate kinase B;Putative nucleoside diphosphate kinase	NDKA_HUMAN;NDKB_HUMAN;NDK8_HUMAN	3	-69.0636	0.309364	PMA	Mock	#NUM!	#NUM!	#NUM!
PMA / Mock	P78527_S893_M1_3	P78527	Phospho (STY)	0.628077	0.628077	0.00125721	0.000660338	14	P78527	PRKDC	DNA-dependent protein kinase catalytic subunit	PRKDC_HUMAN	117	54.5504	1.5455	PMA	Mock	#NUM!	#NUM!	#NUM!
SAHA / Mock	Q15154_T877_M1_3	Q15154	Phospho (STY)	0.670731	0.670731	0.00125744	0.000660405	12	Q15154	PCM1	Pericentriolar material 1 protein	PCM1_HUMAN	62	59.1879	1.59188	SAHA	Mock	#NUM!	#NUM!	#NUM!
Prostratin / SAHA	Q8TD16_S286_M1_3	Q8TD16	Phospho (STY)	-0.949891	0.949891	0.00125748	0.000660405	12	Q8TD16	BICD2	Protein bicaudal D homolog 2	BICD2_HUMAN	12	-48.2328	0.517672	Prostratin	SAHA	#NUM!	#NUM!	#NUM!
Prostratin / SAHA	Q9HBV2_Y269_M1_3	Q9HBV2	Phospho (STY)	-1.60006	1.60006	0.00125749	0.000660405	12	Q9HBV2	SPACA1	Sperm acrosome membrane-associated protein 1	SACA1_HUMAN	1	-67.0136	0.329864	Prostratin	SAHA	#NUM!	#NUM!	#NUM!
Prostratin / SAHA	Q15555_C279_M1_0	Q15555	Carbamidomethyl (C)	-1.02489	1.02489	0.00125765	0.000660476	16	Q15555	MAPRE2	Microtubule-associated protein RP/EB family member 2	MARE2_HUMAN	11	-50.8552	0.491448	Prostratin	SAHA	#NUM!	#NUM!	#NUM!
Prostratin / PMA	Q7Z2W4_T393_M1_3	Q7Z2W4	Phospho (STY)	-0.229293	0.229293	0.0012582	0.000660747	14	Q7Z2W4	ZC3HAV1	Zinc finger CCCH-type antiviral protein 1	ZCCHV_HUMAN	25	-14.6947	0.853053	Prostratin	PMA	#NUM!	#NUM!	#NUM!
Prostratin / SAHA	Q14671_S709_M1_3	Q14671	Phospho (STY)	0.394362	0.394362	0.0012583	0.000660784	16	Q14671	PUM1	Pumilio homolog 1	PUM1_HUMAN	13	31.4361	1.31436	Prostratin	SAHA	#NUM!	#NUM!	#NUM!
PMA / Mock	O60516_Y29_M1_3	O60516	Phospho (STY)	-1.35454	1.35454	0.00125836	0.000660799	16	O60516	EIF4EBP3	Eukaryotic translation initiation factor 4E-binding protein 3	4EBP3_HUMAN	2	-60.8941	0.391059	PMA	Mock	#NUM!	#NUM!	#NUM!
SAHA / Mock	Q9NR30_S71_M1_3	Q9NR30	Phospho (STY)	0.190982	0.190982	0.00125894	0.000661089	16	Q9NR30	DDX21	Nucleolar RNA helicase 2	DDX21_HUMAN	31	14.154	1.14154	SAHA	Mock	#NUM!	#NUM!	#NUM!
Prostratin / Mock	P22234_C281_M1_0	P22234	Carbamidomethyl (C)	-1.22355	1.22355	0.001259	0.000661099	16	P22234	PAICS	Bifunctional phosphoribosylaminoimidazole carboxylase/phosphoribosylaminoimidazole succinocarboxamide synthetase	PUR6_HUMAN	15	-57.1771	0.428229	Prostratin	Mock	#NUM!	#NUM!	#NUM!
PMA / Mock	Q9NVP2_S198_M1_3	Q9NVP2	Phospho (STY)	-0.397605	0.397605	0.00125907	0.000661121	16	Q9NVP2	ASF1B	Histone chaperone ASF1B	ASF1B_HUMAN	3	-24.0882	0.759118	PMA	Mock	#NUM!	#NUM!	#NUM!
SAHA / PMA	Q6JBY9_S17_M2_3	Q6JBY9	Phospho (STY)	-0.533573	0.533573	0.00125917	0.000661142	10	Q6JBY9	RCSD1	CapZ-interacting protein	CPZIP_HUMAN	25	-30.9158	0.690842	SAHA	PMA	#NUM!	#NUM!	#NUM!
SAHA / PMA	Q6JBY9_S15_M2_3	Q6JBY9	Phospho (STY)	-0.533573	0.533573	0.00125917	0.000661142	10	Q6JBY9	RCSD1	CapZ-interacting protein	CPZIP_HUMAN	25	-30.9158	0.690842	SAHA	PMA	#NUM!	#NUM!	#NUM!
SAHA / PMA	Q96RS0_S412_M1_3	Q96RS0	Phospho (STY)	0.543451	0.543451	0.00125946	0.000661278	14	Q96RS0	TGS1	Trimethylguanosine synthase	TGS1_HUMAN	15	45.7455	1.45745	SAHA	PMA	#NUM!	#NUM!	#NUM!
SAHA / Mock	Q9C0D5_S67_M1_3	Q9C0D5	Phospho (STY)	0.866815	0.866815	0.00125954	0.000661304	10	Q9C0D5	TANC1	Protein TANC1	TANC1_HUMAN	13	82.3633	1.82363	SAHA	Mock	#NUM!	#NUM!	#NUM!
SAHA / PMA	Q96QE3_S86_M1_3	Q96QE3	Phospho (STY)	1.17247	1.17247	0.0012603	0.000661686	14	Q96QE3	ATAD5	ATPase family AAA domain-containing protein 5	ATAD5_HUMAN	19	125.397	2.25397	SAHA	PMA	#NUM!	#NUM!	#NUM!
SAHA / Mock	Q99501_T334_M1_3	Q99501	Phospho (STY)	0.591592	0.591592	0.00126162	0.000662362	16	Q99501	GAS2L1	GAS2-like protein 1	GA2L1_HUMAN	14	50.6909	1.50691	SAHA	Mock	#NUM!	#NUM!	#NUM!
Prostratin / PMA	Q9P1Y6_C962_M1_0	Q9P1Y6	Carbamidomethyl (C)	0.0986783	0.0986783	0.00126226	0.000662665	16	Q9P1Y6	PHRF1	PHD and RING finger domain-containing protein 1	PHRF1_HUMAN	31	7.0792	1.07079	Prostratin	PMA	#NUM!	#NUM!	#NUM!
Prostratin / PMA	Q9P1Y6_S973_M1_3	Q9P1Y6	Phospho (STY)	0.0986783	0.0986783	0.00126226	0.000662665	16	Q9P1Y6	PHRF1	PHD and RING finger domain-containing protein 1	PHRF1_HUMAN	31	7.0792	1.07079	Prostratin	PMA	#NUM!	#NUM!	#NUM!
Prostratin / SAHA	Q96A49_S273_M1_3	Q96A49	Phospho (STY)	2.04537	2.04537	0.00126235	0.000662699	10	Q96A49	SYAP1	Synapse-associated protein 1	SYAP1_HUMAN	8	312.778	4.12778	Prostratin	SAHA	#NUM!	#NUM!	#NUM!
SAHA / PMA	Q7Z4V5_T159_M1_3	Q7Z4V5	Phospho (STY)	2.24476	2.24476	0.0012624	0.000662704	16	Q7Z4V5	HDGFL2	Hepatoma-derived growth factor-related protein 2	HDGR2_HUMAN	36	373.96	4.7396	SAHA	PMA	#NUM!	#NUM!	#NUM!
SAHA / Mock	P52565_S34_M1_3	P52565	Phospho (STY)	0.651172	0.651172	0.00126247	0.000662725	14	P52565	ARHGDIA	Rho GDP-dissociation inhibitor 1	GDIR1_HUMAN	8	57.0443	1.57044	SAHA	Mock	#NUM!	#NUM!	#NUM!
Prostratin / Mock	P08708_S113_M1_3	P08708	Phospho (STY)	0.518781	0.518781	0.00126287	0.000662921	16	P08708	RPS17	Small ribosomal subunit protein eS17	RS17_HUMAN	8	43.2744	1.43274	Prostratin	Mock	#NUM!	#NUM!	#NUM!
SAHA / Mock	Q9Y490_C1939_M1_0	Q9Y490	Carbamidomethyl (C)	-0.78324	0.78324	0.00126291	0.000662923	12	Q9Y490	TLN1	Talin-1	TLN1_HUMAN	70	-41.894	0.58106	SAHA	Mock	#NUM!	#NUM!	#NUM!
Prostratin / PMA	O75351_S102_M1_3	O75351	Phospho (STY)	-0.161914	0.161914	0.00126318	0.000663037	16	O75351	VPS4B	Vacuolar protein sorting-associated protein 4B	VPS4B_HUMAN	13	-10.6162	0.893838	Prostratin	PMA	#NUM!	#NUM!	#NUM!
Prostratin / PMA	Q66K74_S657_M1_3	Q66K74	Phospho (STY)	0.153204	0.153204	0.00126319	0.000663037	16	Q66K74	MAP1S	Microtubule-associated protein 1S	MAP1S_HUMAN	18	11.2036	1.11204	Prostratin	PMA	#NUM!	#NUM!	#NUM!
Prostratin / PMA	Q9H8U3_T112_M1_3	Q9H8U3	Phospho (STY)	0.518657	0.518657	0.00126381	0.000663349	12	Q9H8U3	ZFAND3	AN1-type zinc finger protein 3	ZFAN3_HUMAN	3	43.2621	1.43262	Prostratin	PMA	#NUM!	#NUM!	#NUM!
Prostratin / SAHA	Q7Z3C6_S828_M1_3	Q7Z3C6	Phospho (STY)	-0.420019	0.420019	0.00126421	0.000663542	16	Q7Z3C6	ATG9A	Autophagy-related protein 9A	ATG9A_HUMAN	6	-25.2585	0.747415	Prostratin	SAHA	#NUM!	#NUM!	#NUM!
Prostratin / PMA	Q96EZ8_S282_M1_3	Q96EZ8	Phospho (STY)	-0.135436	0.135436	0.00126472	0.00066379	16	Q96EZ8	MCRS1	Microspherule protein 1	MCRS1_HUMAN	5	-8.96053	0.910395	Prostratin	PMA	#NUM!	#NUM!	#NUM!
Prostratin / SAHA	Q12789_S1856_M1_3	Q12789	Phospho (STY)	-0.151391	0.151391	0.00126514	0.000663994	16	Q12789	GTF3C1	General transcription factor 3C polypeptide 1	TF3C1_HUMAN	25	-9.96183	0.900382	Prostratin	SAHA	#NUM!	#NUM!	#NUM!
Prostratin / PMA	Q9NYZ3_S724_M1_3	Q9NYZ3	Phospho (STY)	0.727595	0.727595	0.00126532	0.000664071	16	Q9NYZ3	GTSE1	G2 and S phase-expressed protein 1	GTSE1_HUMAN	25	65.5876	1.65588	Prostratin	PMA	#NUM!	#NUM!	#NUM!
Prostratin / SAHA	Q9P275_S713_M1_3	Q9P275	Phospho (STY)	-0.253426	0.253426	0.00126543	0.000664117	12	Q9P275	USP36	Ubiquitin carboxyl-terminal hydrolase 36	UBP36_HUMAN	25	-16.1098	0.838902	Prostratin	SAHA	#NUM!	#NUM!	#NUM!
Prostratin / Mock	Q9Y2W2_S237_M1_3	Q9Y2W2	Phospho (STY)	-1.30622	1.30622	0.00126608	0.00066444	16	Q9Y2W2	WBP11	WW domain-binding protein 11	WBP11_HUMAN	18	-59.5621	0.404379	Prostratin	Mock	#NUM!	#NUM!	#NUM!
SAHA / Mock	Q9NZV5_S13_M1_3	Q9NZV5	Phospho (STY)	0.821713	0.821713	0.00126623	0.000664503	16	Q9NZV5	SELENON	Selenoprotein N	SELN_HUMAN	1	76.7503	1.7675	SAHA	Mock	#NUM!	#NUM!	#NUM!
PMA / Mock	Q4KMP7_S22_M1_3	Q4KMP7	Phospho (STY)	-0.118144	0.118144	0.00126657	0.000664663	16	Q4KMP7	TBC1D10B	TBC1 domain family member 10B	TB10B_HUMAN	16	-7.8628	0.921372	PMA	Mock	#NUM!	#NUM!	#NUM!
SAHA / Mock	Q00610_C1260_M2_0	Q00610	Carbamidomethyl (C)	-1.1946	1.1946	0.00126669	0.000664694	14	Q00610	CLTC	Clathrin heavy chain 1	CLH1_HUMAN	40	-56.3092	0.436908	SAHA	Mock	#NUM!	#NUM!	#NUM!
SAHA / Mock	Q00610_C1257_M2_0	Q00610	Carbamidomethyl (C)	-1.1946	1.1946	0.00126669	0.000664694	14	Q00610	CLTC	Clathrin heavy chain 1	CLH1_HUMAN	40	-56.3092	0.436908	SAHA	Mock	#NUM!	#NUM!	#NUM!
Prostratin / SAHA	Q15404_M22_M1_2	Q15404	Oxidation (M)	-0.860059	0.860059	0.00126706	0.00066487	14	Q15404	RSU1	Ras suppressor protein 1	RSU1_HUMAN	6	-44.907	0.55093	Prostratin	SAHA	#NUM!	#NUM!	#NUM!
Prostratin / SAHA	O60832_S455_M3_3	O60832	Phospho (STY)	0.692946	0.692946	0.00126817	0.000665402	10	O60832	DKC1	H/ACA ribonucleoprotein complex subunit DKC1	DKC1_HUMAN	22	61.6581	1.61658	Prostratin	SAHA	#NUM!	#NUM!	#NUM!
Prostratin / SAHA	O60832_S453_M3_3	O60832	Phospho (STY)	0.692946	0.692946	0.00126817	0.000665402	10	O60832	DKC1	H/ACA ribonucleoprotein complex subunit DKC1	DKC1_HUMAN	22	61.6581	1.61658	Prostratin	SAHA	#NUM!	#NUM!	#NUM!
Prostratin / SAHA	O60832_S451_M3_3	O60832	Phospho (STY)	0.692946	0.692946	0.00126817	0.000665402	10	O60832	DKC1	H/ACA ribonucleoprotein complex subunit DKC1	DKC1_HUMAN	22	61.6581	1.61658	Prostratin	SAHA	#NUM!	#NUM!	#NUM!
SAHA / PMA	P06576_M408_M1_2	P06576	Oxidation (M)	-1.16645	1.16645	0.00126823	0.00066542	14	P06576	ATP5F1B	ATP synthase subunit beta, mitochondrial	ATPB_HUMAN	17	-55.4483	0.445517	SAHA	PMA	#NUM!	#NUM!	#NUM!
Prostratin / Mock	P18583_M1775_M1_2	P18583	Oxidation (M)	-0.85126	0.85126	0.00126889	0.000665747	16	P18583	SON	Protein SON	SON_HUMAN	43	-44.57	0.5543	Prostratin	Mock	#NUM!	#NUM!	#NUM!
SAHA / PMA	O75947_M131_M1_2	O75947	Oxidation (M)	-0.929592	0.929592	0.00126932	0.00066596	14	O75947	ATP5PD	ATP synthase subunit d, mitochondrial	ATP5H_HUMAN	7	-47.4993	0.525007	SAHA	PMA	#NUM!	#NUM!	#NUM!
Prostratin / PMA	Q15154_S1188_M1_3	Q15154	Phospho (STY)	-0.256033	0.256033	0.00126961	0.000666095	10	Q15154	PCM1	Pericentriolar material 1 protein	PCM1_HUMAN	62	-16.2613	0.837387	Prostratin	PMA	#NUM!	#NUM!	#NUM!
Prostratin / PMA	Q86WR0_S204_M1_3	Q86WR0	Phospho (STY)	-0.292903	0.292903	0.00126986	0.00066621	16	Q86WR0	CCDC25	Coiled-coil domain-containing protein 25	CCD25_HUMAN	4	-18.3742	0.816258	Prostratin	PMA	#NUM!	#NUM!	#NUM!
Prostratin / PMA	Q96D71_S562_M1_3	Q96D71	Phospho (STY)	-0.253947	0.253947	0.00127027	0.000666409	16	Q96D71	REPS1	RalBP1-associated Eps domain-containing protein 1	REPS1_HUMAN	26	-16.1401	0.838599	Prostratin	PMA	#NUM!	#NUM!	#NUM!
Prostratin / Mock	O76094_S621_M1_3	O76094	Phospho (STY)	1.24586	1.24586	0.00127045	0.000666486	8	O76094	SRP72	Signal recognition particle subunit SRP72	SRP72_HUMAN	14	137.159	2.37159	Prostratin	Mock	#NUM!	#NUM!	#NUM!
Prostratin / PMA	Q9NXV6_C178_M1_0	Q9NXV6	Carbamidomethyl (C)	0.414541	0.414541	0.00127062	0.000666555	12	Q9NXV6	CDKN2AIP	CDKN2A-interacting protein	CARF_HUMAN	17	33.2875	1.33287	Prostratin	PMA	#NUM!	#NUM!	#NUM!
PMA / Mock	Q7Z6J9_C240_M2_0	Q7Z6J9	Carbamidomethyl (C)	-1.85404	1.85404	0.00127099	0.000666717	16	Q7Z6J9	TSEN54	tRNA-splicing endonuclease subunit Sen54	SEN54_HUMAN	5	-72.3384	0.276616	PMA	Mock	#NUM!	#NUM!	#NUM!
PMA / Mock	Q7Z6J9_C234_M2_0	Q7Z6J9	Carbamidomethyl (C)	-1.85404	1.85404	0.00127099	0.000666717	16	Q7Z6J9	TSEN54	tRNA-splicing endonuclease subunit Sen54	SEN54_HUMAN	5	-72.3384	0.276616	PMA	Mock	#NUM!	#NUM!	#NUM!
SAHA / Mock	Q96N67_S180_M1_3	Q96N67	Phospho (STY)	-0.923732	0.923732	0.0012712	0.00066681	14	Q96N67	DOCK7	Dedicator of cytokinesis protein 7	DOCK7_HUMAN	21	-47.2856	0.527144	SAHA	Mock	#NUM!	#NUM!	#NUM!
Prostratin / Mock	Q6ZRV2_S914_M1_3	Q6ZRV2	Phospho (STY)	-0.559585	0.559585	0.00127124	0.000666818	16	Q6ZRV2	FAM83H	Protein FAM83H	FA83H_HUMAN	8	-32.1502	0.678498	Prostratin	Mock	#NUM!	#NUM!	#NUM!
Prostratin / PMA	Q9Y6R4_T447_M1_3	Q9Y6R4	Phospho (STY)	-0.464194	0.464194	0.00127144	0.000666904	10	Q9Y6R4	MAP3K4	Mitogen-activated protein kinase kinase kinase 4	M3K4_HUMAN	8	-27.5124	0.724876	Prostratin	PMA	#NUM!	#NUM!	#NUM!
Prostratin / SAHA	O00567_M475_M1_2	O00567	Oxidation (M)	-0.735585	0.735585	0.00127153	0.000666918	16	O00567	NOP56	Nucleolar protein 56	NOP56_HUMAN	25	-39.9425	0.600575	Prostratin	SAHA	#NUM!	#NUM!	#NUM!
PMA / Mock	Q9H2F5_C546_M1_0	Q9H2F5	Carbamidomethyl (C)	1.60356	1.60356	0.00127151	0.000666918	16	Q9H2F5	EPC1	Enhancer of polycomb homolog 1	EPC1_HUMAN	4	203.892	3.03892	PMA	Mock	#NUM!	#NUM!	#NUM!
SAHA / PMA	Q5JSL3_S440_M1_3	Q5JSL3	Phospho (STY)	-0.393399	0.393399	0.00127171	0.000666999	12	Q5JSL3	DOCK11	Dedicator of cytokinesis protein 11	DOC11_HUMAN	13	-23.8666	0.761334	SAHA	PMA	#NUM!	#NUM!	#NUM!
Prostratin / SAHA	Q5UIP0_S2161_M1_3	Q5UIP0	Phospho (STY)	-1.29731	1.29731	0.00127199	0.000667129	16	Q5UIP0	RIF1	Telomere-associated protein RIF1	RIF1_HUMAN	51	-59.3115	0.406885	Prostratin	SAHA	#NUM!	#NUM!	#NUM!
Prostratin / Mock	Q9Y3A5_C84_M1_0	Q9Y3A5	Carbamidomethyl (C)	0.5992	0.5992	0.0012726	0.00066743	16	Q9Y3A5	SBDS	Ribosome maturation protein SBDS	SBDS_HUMAN	4	51.4877	1.51488	Prostratin	Mock	#NUM!	#NUM!	#NUM!
PMA / Mock	Q00577_C292_M1_0	Q00577	Carbamidomethyl (C)	-0.871562	0.871562	0.00127305	0.00066765	16	Q00577	PURA	Transcriptional activator protein Pur-alpha	PURA_HUMAN	4	-45.3445	0.546555	PMA	Mock	#NUM!	#NUM!	#NUM!
Prostratin / Mock	P18669_S31_M1_3	P18669	Phospho (STY)	2.04579	2.04579	0.00127333	0.000667779	10	P18669	PGAM1	Phosphoglycerate mutase 1	PGAM1_HUMAN	3	312.898	4.12898	Prostratin	Mock	#NUM!	#NUM!	#NUM!
Prostratin / Mock	O14681_S330_M1_3	O14681	Phospho (STY)	-0.129004	0.129004	0.0012735	0.000667852	14	O14681	EI24	Etoposide-induced protein 2.4 homolog	EI24_HUMAN	3	-8.55374	0.914463	Prostratin	Mock	#NUM!	#NUM!	#NUM!
Prostratin / SAHA	O95625_S1050_M1_3	O95625	Phospho (STY)	0.338801	0.338801	0.00127371	0.000667948	16	O95625	ZBTB11	Zinc finger and BTB domain-containing protein 11	ZBT11_HUMAN	5	26.4705	1.26471	Prostratin	SAHA	#NUM!	#NUM!	#NUM!
Prostratin / SAHA	Q9BTE3_C325_M1_0	Q9BTE3	Carbamidomethyl (C)	1.95022	1.95022	0.00127389	0.000668023	14	Q9BTE3	MCMBP	Mini-chromosome maintenance complex-binding protein	MCMBP_HUMAN	9	286.434	3.86434	Prostratin	SAHA	#NUM!	#NUM!	#NUM!
SAHA / Mock	Q96D46_T470_M1_3	Q96D46	Phospho (STY)	-0.54881	0.54881	0.0012741	0.00066812	10	Q96D46	NMD3	60S ribosomal export protein NMD3	NMD3_HUMAN	4	-31.6416	0.683584	SAHA	Mock	#NUM!	#NUM!	#NUM!
Prostratin / Mock	Q13613_S653_M1_3	Q13613	Phospho (STY)	-0.304917	0.304917	0.00127427	0.000668189	14	Q13613	MTMR1	Myotubularin-related protein 1	MTMR1_HUMAN	2	-19.0511	0.809489	Prostratin	Mock	#NUM!	#NUM!	#NUM!
PMA / Mock	Q9NVP2_C201_M2_0	Q9NVP2	Carbamidomethyl (C)	-0.396645	0.396645	0.00127454	0.000668302	16	Q9NVP2	ASF1B	Histone chaperone ASF1B	ASF1B_HUMAN	3	-24.0377	0.759623	PMA	Mock	#NUM!	#NUM!	#NUM!
PMA / Mock	Q9NVP2_C189_M2_0	Q9NVP2	Carbamidomethyl (C)	-0.396645	0.396645	0.00127454	0.000668302	16	Q9NVP2	ASF1B	Histone chaperone ASF1B	ASF1B_HUMAN	3	-24.0377	0.759623	PMA	Mock	#NUM!	#NUM!	#NUM!
Prostratin / PMA	O75592_S3505_M1_3	O75592	Phospho (STY)	-0.253621	0.253621	0.00127484	0.000668393	14	O75592	MYCBP2	E3 ubiquitin-protein ligase MYCBP2	MYCB2_HUMAN	12	-16.1212	0.838788	Prostratin	PMA	#NUM!	#NUM!	#NUM!
Prostratin / Mock	Q9C0C9_S401_M2_3	Q9C0C9	Phospho (STY)	1.66615	1.66615	0.00127479	0.000668393	8	Q9C0C9	UBE2O	(E3-independent) E2 ubiquitin-conjugating enzyme	UBE2O_HUMAN	24	217.368	3.17368	Prostratin	Mock	#NUM!	#NUM!	#NUM!
Prostratin / Mock	Q9C0C9_S399_M2_3	Q9C0C9	Phospho (STY)	1.66615	1.66615	0.00127479	0.000668393	8	Q9C0C9	UBE2O	(E3-independent) E2 ubiquitin-conjugating enzyme	UBE2O_HUMAN	24	217.368	3.17368	Prostratin	Mock	#NUM!	#NUM!	#NUM!
Prostratin / PMA	Q9NVN8_S465_M1_3	Q9NVN8	Phospho (STY)	-0.309178	0.309178	0.00127484	0.000668393	16	Q9NVN8	GNL3L	Guanine nucleotide-binding protein-like 3-like protein	GNL3L_HUMAN	9	-19.2898	0.807102	Prostratin	PMA	#NUM!	#NUM!	#NUM!
Prostratin / Mock	Q6P4F7_T508_M1_3	Q6P4F7	Phospho (STY)	0.271706	0.271706	0.00127506	0.000668488	14	Q6P4F7	ARHGAP11A	Rho GTPase-activating protein 11A	RHGBA_HUMAN	13	20.7234	1.20723	Prostratin	Mock	#NUM!	#NUM!	#NUM!
Prostratin / PMA	P04183_S231_M1_3	P04183	Phospho (STY)	-0.0430559	0.0430559	0.0012756	0.000668755	16	P04183	TK1	Thymidine kinase, cytosolic	KITH_HUMAN	5	-2.94031	0.970597	Prostratin	PMA	#NUM!	#NUM!	#NUM!
Prostratin / SAHA	Q6PKG0_S220_M1_3	Q6PKG0	Phospho (STY)	-1.87132	1.87132	0.00127585	0.000668855	16	Q6PKG0	LARP1	La-related protein 1	LARP1_HUMAN	37	-72.6676	0.273324	Prostratin	SAHA	#NUM!	#NUM!	#NUM!
PMA / Mock	Q96GE4_S451_M2_3	Q96GE4	Phospho (STY)	-0.338577	0.338577	0.00127585	0.000668855	12	Q96GE4	CEP95	Centrosomal protein of 95 kDa	CEP95_HUMAN	7	-20.9179	0.790821	PMA	Mock	#NUM!	#NUM!	#NUM!
SAHA / PMA	P50851_S1135_M1_3	P50851	Phospho (STY)	-0.230349	0.230349	0.00127621	0.000669026	16	P50851	LRBA	Lipopolysaccharide-responsive and beige-like anchor protein	LRBA_HUMAN	26	-14.7571	0.852429	SAHA	PMA	#NUM!	#NUM!	#NUM!
Prostratin / Mock	O75674_S323_M1_3	O75674	Phospho (STY)	-0.459651	0.459651	0.00127635	0.000669084	16	O75674	TOM1L1	TOM1-like protein 1	TM1L1_HUMAN	1	-27.2838	0.727162	Prostratin	Mock	#NUM!	#NUM!	#NUM!
Prostratin / Mock	Q14157_S609_M1_3	Q14157	Phospho (STY)	-0.733265	0.733265	0.00127666	0.00066923	16	Q14157	UBAP2L	Ubiquitin-associated protein 2-like	UBP2L_HUMAN	25	-39.8459	0.601541	Prostratin	Mock	#NUM!	#NUM!	#NUM!
Prostratin / PMA	Q14676_T404_M2_3	Q14676	Phospho (STY)	-0.337259	0.337259	0.0012771	0.000669426	16	Q14676	MDC1	Mediator of DNA damage checkpoint protein 1	MDC1_HUMAN	75	-20.8456	0.791544	Prostratin	PMA	#NUM!	#NUM!	#NUM!
Prostratin / PMA	Q14676_S402_M2_3	Q14676	Phospho (STY)	-0.337259	0.337259	0.0012771	0.000669426	16	Q14676	MDC1	Mediator of DNA damage checkpoint protein 1	MDC1_HUMAN	75	-20.8456	0.791544	Prostratin	PMA	#NUM!	#NUM!	#NUM!
SAHA / PMA	Q92608_M211_M1_2	Q92608	Oxidation (M)	-0.690427	0.690427	0.00127715	0.000669433	16	Q92608	DOCK2	Dedicator of cytokinesis protein 2	DOCK2_HUMAN	27	-38.033	0.61967	SAHA	PMA	#NUM!	#NUM!	#NUM!
SAHA / Mock	P60900_C78_M1_0	P60900	Carbamidomethyl (C)	-0.889891	0.889891	0.00127835	0.00067005	16	P60900	PSMA6	Proteasome subunit alpha type-6	PSA6_HUMAN	12	-46.0345	0.539655	SAHA	Mock	#NUM!	#NUM!	#NUM!
Prostratin / PMA	Q9Y2F5_T1642_M1_3	Q9Y2F5	Phospho (STY)	0.494528	0.494528	0.00127855	0.000670135	16	Q9Y2F5	ICE1	Little elongation complex subunit 1	ICE1_HUMAN	16	40.886	1.40886	Prostratin	PMA	#NUM!	#NUM!	#NUM!
SAHA / Mock	P35579_M1373_M1_2	P35579	Oxidation (M)	0.660353	0.660353	0.00127861	0.000670152	16	P35579	MYH9	Myosin-9	MYH9_HUMAN	89	58.047	1.58047	SAHA	Mock	#NUM!	#NUM!	#NUM!
PMA / Mock	P31939_M158_M1_2	P31939	Oxidation (M)	0.425514	0.425514	0.00127873	0.000670199	16	P31939	ATIC	Bifunctional purine biosynthesis protein ATIC	PUR9_HUMAN	26	34.3051	1.34305	PMA	Mock	#NUM!	#NUM!	#NUM!
Prostratin / Mock	P35579_M589_M1_2	P35579	Oxidation (M)	0.859248	0.859248	0.00127881	0.000670208	16	P35579	MYH9	Myosin-9	MYH9_HUMAN	89	81.4093	1.81409	Prostratin	Mock	#NUM!	#NUM!	#NUM!
Prostratin / Mock	P55809_C504_M1_0	P55809	Carbamidomethyl (C)	0.694334	0.694334	0.0012788	0.000670208	16	P55809	OXCT1	Succinyl-CoA:3-ketoacid coenzyme A transferase 1, mitochondrial	SCOT1_HUMAN	8	61.8137	1.61814	Prostratin	Mock	#NUM!	#NUM!	#NUM!
Prostratin / SAHA	Q9NUQ3_M54_M1_2	Q9NUQ3	Oxidation (M)	-1.22104	1.22104	0.00127915	0.000670367	14	Q9NUQ3	TXLNG	Gamma-taxilin	TXLNG_HUMAN	8	-57.1027	0.428973	Prostratin	SAHA	#NUM!	#NUM!	#NUM!
Prostratin / SAHA	Q14676_C1037_M1_0	Q14676	Carbamidomethyl (C)	0.407984	0.407984	0.00127951	0.000670539	16	Q14676	MDC1	Mediator of DNA damage checkpoint protein 1	MDC1_HUMAN	75	32.6831	1.32683	Prostratin	SAHA	#NUM!	#NUM!	#NUM!
SAHA / Mock	P35579_M589_M1_2	P35579	Oxidation (M)	0.65764	0.65764	0.00127991	0.000670718	16	P35579	MYH9	Myosin-9	MYH9_HUMAN	89	57.75	1.5775	SAHA	Mock	#NUM!	#NUM!	#NUM!
SAHA / Mock	Q96GY3_S182_M1_3	Q96GY3	Phospho (STY)	-0.544716	0.544716	0.0012799	0.000670718	12	Q96GY3	LIN37	Protein lin-37 homolog	LIN37_HUMAN	6	-31.4474	0.685526	SAHA	Mock	#NUM!	#NUM!	#NUM!
Prostratin / Mock	Q8N8K9_S92_M1_3	Q8N8K9	Phospho (STY)	-2.35598	2.35598	0.00127997	0.000670732	8	Q8N8K9	KIAA1958	Uncharacterized protein KIAA1958	K1958_HUMAN	5	-80.4665	0.195335	Prostratin	Mock	#NUM!	#NUM!	#NUM!
SAHA / Mock	Q96RU3_Y500_M1_3	Q96RU3	Phospho (STY)	0.552802	0.552802	0.00128019	0.000670812	8	Q96RU3	FNBP1	Formin-binding protein 1	FNBP1_HUMAN	18	46.6932	1.46693	SAHA	Mock	#NUM!	#NUM!	#NUM!
Prostratin / SAHA	Q8IZ21_C328_M1_0	Q8IZ21	Carbamidomethyl (C)	0.543767	0.543767	0.00128017	0.000670812	12	Q8IZ21	PHACTR4	Phosphatase and actin regulator 4	PHAR4_HUMAN	17	45.7774	1.45777	Prostratin	SAHA	#NUM!	#NUM!	#NUM!
Prostratin / SAHA	Q8NDD1_S135_M1_3	Q8NDD1	Phospho (STY)	0.488069	0.488069	0.00128083	0.000671132	12	Q8NDD1	C1orf131	Uncharacterized protein C1orf131	CA131_HUMAN	7	40.2566	1.40257	Prostratin	SAHA	#NUM!	#NUM!	#NUM!
Prostratin / SAHA	Q99575_C777_M1_0	Q99575	Carbamidomethyl (C)	0.583709	0.583709	0.00128204	0.000671748	16	Q99575	POP1	Ribonucleases P/MRP protein subunit POP1	POP1_HUMAN	8	49.8698	1.4987	Prostratin	SAHA	#NUM!	#NUM!	#NUM!
SAHA / Mock	Q32P51_S6_M2_3	Q32P51	Phospho (STY)	0.341104	0.341104	0.00128281	0.000672122	16	Q32P51	HNRNPA1L2	Heterogeneous nuclear ribonucleoprotein A1-like 2	RA1L2_HUMAN	1	26.6725	1.26673	SAHA	Mock	#NUM!	#NUM!	#NUM!
SAHA / Mock	Q32P51_S4_M2_3	Q32P51	Phospho (STY)	0.341104	0.341104	0.00128281	0.000672122	16	Q32P51	HNRNPA1L2	Heterogeneous nuclear ribonucleoprotein A1-like 2	RA1L2_HUMAN	1	26.6725	1.26673	SAHA	Mock	#NUM!	#NUM!	#NUM!
Prostratin / Mock	Q9P0U3_S157_M1_3	Q9P0U3	Phospho (STY)	1.48357	1.48357	0.0012831	0.000672252	16	Q9P0U3	SENP1	Sentrin-specific protease 1	SENP1_HUMAN	5	179.64	2.7964	Prostratin	Mock	#NUM!	#NUM!	#NUM!
PMA / Mock	Q86XL3_C864_M1_0	Q86XL3	Carbamidomethyl (C)	-0.744542	0.744542	0.00128359	0.000672494	10	Q86XL3	ANKLE2	Ankyrin repeat and LEM domain-containing protein 2	ANKL2_HUMAN	17	-40.3143	0.596857	PMA	Mock	#NUM!	#NUM!	#NUM!
PMA / Mock	Q8IY63_S269_M1_3	Q8IY63	Phospho (STY)	0.233862	0.233862	0.0012837	0.000672533	16	Q8IY63	AMOTL1	Angiomotin-like protein 1	AMOL1_HUMAN	7	17.5979	1.17598	PMA	Mock	#NUM!	#NUM!	#NUM!
Prostratin / PMA	O00409_S391_M1_3	O00409	Phospho (STY)	-0.577634	0.577634	0.00128396	0.000672656	10	O00409	FOXN3	Forkhead box protein N3	FOXN3_HUMAN	7	-32.9938	0.670062	Prostratin	PMA	#NUM!	#NUM!	#NUM!
PMA / Mock	Q96L73_S752_M1_3	Q96L73	Phospho (STY)	1.02695	1.02695	0.00128432	0.000672828	10	Q96L73	NSD1	Histone-lysine N-methyltransferase, H3 lysine-36 specific	NSD1_HUMAN	17	103.771	2.03771	PMA	Mock	#NUM!	#NUM!	#NUM!
Prostratin / SAHA	Q15366_M166_M1_2	Q15366	Oxidation (M)	-1.02698	1.02698	0.00128494	0.000673133	14	Q15366	PCBP2	Poly(rC)-binding protein 2	PCBP2_HUMAN	9	-50.9265	0.490735	Prostratin	SAHA	#NUM!	#NUM!	#NUM!
Prostratin / PMA	Q9H6Y2_M22_M1_2	Q9H6Y2	Oxidation (M)	-0.909009	0.909009	0.001285	0.000673147	16	Q9H6Y2	WDR55	WD repeat-containing protein 55	WDR55_HUMAN	4	-46.7449	0.532551	Prostratin	PMA	#NUM!	#NUM!	#NUM!
PMA / Mock	P62308_S66_M1_3	P62308;A8MWD9	Phospho (STY)	1.18587	1.18587	0.00128521	0.000673226	14	P62308;A8MWD9	SNRPG;SNRPGP15	Small nuclear ribonucleoprotein G;Putative small nuclear ribonucleoprotein G-like protein 15	RUXG_HUMAN;RUXGL_HUMAN	3	127.501	2.27501	PMA	Mock	#NUM!	#NUM!	#NUM!
PMA / Mock	A8MWD9_S66_M1_3	P62308;A8MWD9	Phospho (STY)	1.18587	1.18587	0.00128521	0.000673226	14	P62308;A8MWD9	SNRPG;SNRPGP15	Small nuclear ribonucleoprotein G;Putative small nuclear ribonucleoprotein G-like protein 15	RUXG_HUMAN;RUXGL_HUMAN	3	127.501	2.27501	PMA	Mock	#NUM!	#NUM!	#NUM!
SAHA / Mock	P55060_C853_M1_0	P55060	Carbamidomethyl (C)	-1.70184	1.70184	0.0012862	0.000673728	16	P55060	CSE1L	Exportin-2	XPO2_HUMAN	31	-69.2605	0.307395	SAHA	Mock	#NUM!	#NUM!	#NUM!
SAHA / PMA	P25685_C179_M1_0	P25685;Q9UDY4	Carbamidomethyl (C)	1.0103	1.0103	0.00128667	0.000673943	14	P25685;Q9UDY4	DNAJB1;DNAJB4	DnaJ homolog subfamily B member 1;DnaJ homolog subfamily B member 4	DNJB1_HUMAN;DNJB4_HUMAN	1	101.433	2.01433	SAHA	PMA	#NUM!	#NUM!	#NUM!
SAHA / PMA	Q9UDY4_C175_M1_0	P25685;Q9UDY4	Carbamidomethyl (C)	1.0103	1.0103	0.00128667	0.000673943	14	P25685;Q9UDY4	DNAJB1;DNAJB4	DnaJ homolog subfamily B member 1;DnaJ homolog subfamily B member 4	DNJB1_HUMAN;DNJB4_HUMAN	1	101.433	2.01433	SAHA	PMA	#NUM!	#NUM!	#NUM!
SAHA / PMA	P49792_S2251_M1_3	P49792;Q99666;A6NKT7;O14715;Q7Z3J3	Phospho (STY)	-1.39161	1.39161	0.00128759	0.000674341	10	P49792;Q99666;A6NKT7;O14715;Q7Z3J3	RANBP2;RGPD5;RGPD3;RGPD8;RGPD4	E3 SUMO-protein ligase RanBP2;RANBP2-like and GRIP domain-containing protein 5/6;RanBP2-like and GRIP domain-containing protein 3;RANBP2-like and GRIP domain-containing protein 8;RanBP2-like and GRIP domain-containing protein 4	RBP2_HUMAN;RGPD5_HUMAN;RGPD3_HUMAN;RGPD8_HUMAN;RGPD4_HUMAN	5	-61.8861	0.381139	SAHA	PMA	#NUM!	#NUM!	#NUM!
SAHA / PMA	Q99666_S1275_M1_3	P49792;Q99666;A6NKT7;O14715;Q7Z3J3	Phospho (STY)	-1.39161	1.39161	0.00128759	0.000674341	10	P49792;Q99666;A6NKT7;O14715;Q7Z3J3	RANBP2;RGPD5;RGPD3;RGPD8;RGPD4	E3 SUMO-protein ligase RanBP2;RANBP2-like and GRIP domain-containing protein 5/6;RanBP2-like and GRIP domain-containing protein 3;RANBP2-like and GRIP domain-containing protein 8;RanBP2-like and GRIP domain-containing protein 4	RBP2_HUMAN;RGPD5_HUMAN;RGPD3_HUMAN;RGPD8_HUMAN;RGPD4_HUMAN	5	-61.8861	0.381139	SAHA	PMA	#NUM!	#NUM!	#NUM!
SAHA / PMA	A6NKT7_S1276_M1_3	P49792;Q99666;A6NKT7;O14715;Q7Z3J3	Phospho (STY)	-1.39161	1.39161	0.00128759	0.000674341	10	P49792;Q99666;A6NKT7;O14715;Q7Z3J3	RANBP2;RGPD5;RGPD3;RGPD8;RGPD4	E3 SUMO-protein ligase RanBP2;RANBP2-like and GRIP domain-containing protein 5/6;RanBP2-like and GRIP domain-containing protein 3;RANBP2-like and GRIP domain-containing protein 8;RanBP2-like and GRIP domain-containing protein 4	RBP2_HUMAN;RGPD5_HUMAN;RGPD3_HUMAN;RGPD8_HUMAN;RGPD4_HUMAN	5	-61.8861	0.381139	SAHA	PMA	#NUM!	#NUM!	#NUM!
SAHA / PMA	O14715_S1275_M1_3	P49792;Q99666;A6NKT7;O14715;Q7Z3J3	Phospho (STY)	-1.39161	1.39161	0.00128759	0.000674341	10	P49792;Q99666;A6NKT7;O14715;Q7Z3J3	RANBP2;RGPD5;RGPD3;RGPD8;RGPD4	E3 SUMO-protein ligase RanBP2;RANBP2-like and GRIP domain-containing protein 5/6;RanBP2-like and GRIP domain-containing protein 3;RANBP2-like and GRIP domain-containing protein 8;RanBP2-like and GRIP domain-containing protein 4	RBP2_HUMAN;RGPD5_HUMAN;RGPD3_HUMAN;RGPD8_HUMAN;RGPD4_HUMAN	5	-61.8861	0.381139	SAHA	PMA	#NUM!	#NUM!	#NUM!
SAHA / PMA	Q7Z3J3_S1276_M1_3	P49792;Q99666;A6NKT7;O14715;Q7Z3J3	Phospho (STY)	-1.39161	1.39161	0.00128759	0.000674341	10	P49792;Q99666;A6NKT7;O14715;Q7Z3J3	RANBP2;RGPD5;RGPD3;RGPD8;RGPD4	E3 SUMO-protein ligase RanBP2;RANBP2-like and GRIP domain-containing protein 5/6;RanBP2-like and GRIP domain-containing protein 3;RANBP2-like and GRIP domain-containing protein 8;RanBP2-like and GRIP domain-containing protein 4	RBP2_HUMAN;RGPD5_HUMAN;RGPD3_HUMAN;RGPD8_HUMAN;RGPD4_HUMAN	5	-61.8861	0.381139	SAHA	PMA	#NUM!	#NUM!	#NUM!
Prostratin / PMA	Q9P2D1_S2956_M1_3	Q9P2D1	Phospho (STY)	-0.254257	0.254257	0.00128765	0.000674356	16	Q9P2D1	CHD7	Chromodomain-helicase-DNA-binding protein 7	CHD7_HUMAN	21	-16.1581	0.838419	Prostratin	PMA	#NUM!	#NUM!	#NUM!
Prostratin / SAHA	Q9C0D2_S654_M1_3	Q9C0D2	Phospho (STY)	-0.986217	0.986217	0.00128805	0.000674546	16	Q9C0D2	CEP295	Centrosomal protein of 295 kDa	CE295_HUMAN	7	-49.52	0.5048	Prostratin	SAHA	#NUM!	#NUM!	#NUM!
Prostratin / Mock	P17706_S304_M2_3	P17706	Phospho (STY)	-0.348208	0.348208	0.00128898	0.000675001	16	P17706	PTPN2	Tyrosine-protein phosphatase non-receptor type 2	PTN2_HUMAN	5	-21.4441	0.785559	Prostratin	Mock	#NUM!	#NUM!	#NUM!
Prostratin / Mock	P17706_S298_M2_3	P17706	Phospho (STY)	-0.348208	0.348208	0.00128898	0.000675001	16	P17706	PTPN2	Tyrosine-protein phosphatase non-receptor type 2	PTN2_HUMAN	5	-21.4441	0.785559	Prostratin	Mock	#NUM!	#NUM!	#NUM!
SAHA / PMA	Q5T200_S198_M1_3	Q5T200	Phospho (STY)	-0.150113	0.150113	0.00128947	0.000675243	16	Q5T200	ZC3H13	Zinc finger CCCH domain-containing protein 13	ZC3HD_HUMAN	56	-9.88198	0.90118	SAHA	PMA	#NUM!	#NUM!	#NUM!
SAHA / Mock	P55884_C515_M1_0	P55884	Carbamidomethyl (C)	-2.22579	2.22579	0.00129023	0.000675621	14	P55884	EIF3B	Eukaryotic translation initiation factor 3 subunit B	EIF3B_HUMAN	29	-78.6218	0.213782	SAHA	Mock	#NUM!	#NUM!	#NUM!
PMA / Mock	P11940_C339_M1_0	P11940;Q13310;Q9H361;Q4VXU2	Carbamidomethyl (C)	-1.09155	1.09155	0.00129036	0.000675622	12	P11940;Q13310;Q9H361;Q4VXU2	PABPC1;PABPC4;PABPC3;PABPC1L	Polyadenylate-binding protein 1;Polyadenylate-binding protein 4;Polyadenylate-binding protein 3;Polyadenylate-binding protein 1-like	PABP1_HUMAN;PABP4_HUMAN;PABP3_HUMAN;PAP1L_HUMAN	3	-53.0743	0.469257	PMA	Mock	#NUM!	#NUM!	#NUM!
PMA / Mock	Q13310_C339_M1_0	P11940;Q13310;Q9H361;Q4VXU2	Carbamidomethyl (C)	-1.09155	1.09155	0.00129036	0.000675622	12	P11940;Q13310;Q9H361;Q4VXU2	PABPC1;PABPC4;PABPC3;PABPC1L	Polyadenylate-binding protein 1;Polyadenylate-binding protein 4;Polyadenylate-binding protein 3;Polyadenylate-binding protein 1-like	PABP1_HUMAN;PABP4_HUMAN;PABP3_HUMAN;PAP1L_HUMAN	3	-53.0743	0.469257	PMA	Mock	#NUM!	#NUM!	#NUM!
PMA / Mock	Q9H361_C339_M1_0	P11940;Q13310;Q9H361;Q4VXU2	Carbamidomethyl (C)	-1.09155	1.09155	0.00129036	0.000675622	12	P11940;Q13310;Q9H361;Q4VXU2	PABPC1;PABPC4;PABPC3;PABPC1L	Polyadenylate-binding protein 1;Polyadenylate-binding protein 4;Polyadenylate-binding protein 3;Polyadenylate-binding protein 1-like	PABP1_HUMAN;PABP4_HUMAN;PABP3_HUMAN;PAP1L_HUMAN	3	-53.0743	0.469257	PMA	Mock	#NUM!	#NUM!	#NUM!
PMA / Mock	Q4VXU2_C339_M1_0	P11940;Q13310;Q9H361;Q4VXU2	Carbamidomethyl (C)	-1.09155	1.09155	0.00129036	0.000675622	12	P11940;Q13310;Q9H361;Q4VXU2	PABPC1;PABPC4;PABPC3;PABPC1L	Polyadenylate-binding protein 1;Polyadenylate-binding protein 4;Polyadenylate-binding protein 3;Polyadenylate-binding protein 1-like	PABP1_HUMAN;PABP4_HUMAN;PABP3_HUMAN;PAP1L_HUMAN	3	-53.0743	0.469257	PMA	Mock	#NUM!	#NUM!	#NUM!
PMA / Mock	Q5BJH7_T13_M1_3	Q5BJH7	Phospho (STY)	-0.767984	0.767984	0.00129066	0.000675762	14	Q5BJH7	YIF1B	Protein YIF1B	YIF1B_HUMAN	2	-41.2762	0.587238	PMA	Mock	#NUM!	#NUM!	#NUM!
Prostratin / PMA	Q8WZ64_S445_M1_3	Q8WZ64	Phospho (STY)	0.297068	0.297068	0.00129087	0.000675855	16	Q8WZ64	ARAP2	Arf-GAP with Rho-GAP domain, ANK repeat and PH domain-containing protein 2	ARAP2_HUMAN	10	22.8645	1.22864	Prostratin	PMA	#NUM!	#NUM!	#NUM!
PMA / Mock	O96000_C119_M1_0	O96000	Carbamidomethyl (C)	0.37459	0.37459	0.00129184	0.000676346	14	O96000	NDUFB10	NADH dehydrogenase [ubiquinone] 1 beta subcomplex subunit 10	NDUBA_HUMAN	8	29.6471	1.29647	PMA	Mock	#NUM!	#NUM!	#NUM!
Prostratin / PMA	P18583_C1551_M1_0	P18583	Carbamidomethyl (C)	-0.0523583	0.0523583	0.00129196	0.000676393	16	P18583	SON	Protein SON	SON_HUMAN	43	-3.56413	0.964359	Prostratin	PMA	#NUM!	#NUM!	#NUM!
Prostratin / SAHA	Q5U5Q3_S88_M1_3	Q5U5Q3	Phospho (STY)	-0.133551	0.133551	0.00129216	0.000676482	16	Q5U5Q3	MEX3C	RNA-binding E3 ubiquitin-protein ligase MEX3C	MEX3C_HUMAN	7	-8.84152	0.911585	Prostratin	SAHA	#NUM!	#NUM!	#NUM!
PMA / Mock	P27707_S74_M1_3	P27707	Phospho (STY)	-1.8303	1.8303	0.00129224	0.000676507	14	P27707	DCK	Deoxycytidine kinase	DCK_HUMAN	7	-71.8795	0.281205	PMA	Mock	#NUM!	#NUM!	#NUM!
SAHA / PMA	Q9BYG3_C237_M1_0	Q9BYG3	Carbamidomethyl (C)	-0.745114	0.745114	0.00129261	0.000676683	16	Q9BYG3	NIFK	MKI67 FHA domain-interacting nucleolar phosphoprotein	MK67I_HUMAN	9	-40.3379	0.596621	SAHA	PMA	#NUM!	#NUM!	#NUM!
Prostratin / SAHA	Q9NV88_S167_M1_3	Q9NV88	Phospho (STY)	-0.69958	0.69958	0.00129303	0.000676886	16	Q9NV88	INTS9	Integrator complex subunit 9	INT9_HUMAN	9	-38.4249	0.615751	Prostratin	SAHA	#NUM!	#NUM!	#NUM!
Prostratin / SAHA	Q96A65_T237_M1_3	Q96A65	Phospho (STY)	-2.42069	2.42069	0.00129314	0.000676926	10	Q96A65	EXOC4	Exocyst complex component 4	EXOC4_HUMAN	9	-81.3233	0.186767	Prostratin	SAHA	#NUM!	#NUM!	#NUM!
SAHA / Mock	O95218_S181_M1_3	O95218	Phospho (STY)	-0.412389	0.412389	0.00129319	0.000676939	16	O95218	ZRANB2	Zinc finger Ran-binding domain-containing protein 2	ZRAB2_HUMAN	19	-24.8622	0.751378	SAHA	Mock	#NUM!	#NUM!	#NUM!
Prostratin / Mock	P26358_M712_M1_2	P26358	Oxidation (M)	-0.303668	0.303668	0.00129348	0.000677074	16	P26358	DNMT1	DNA (cytosine-5)-methyltransferase 1	DNMT1_HUMAN	44	-18.981	0.81019	Prostratin	Mock	#NUM!	#NUM!	#NUM!
SAHA / Mock	Q5VUA4_C2054_M2_0	Q5VUA4	Carbamidomethyl (C)	-0.995449	0.995449	0.0012939	0.000677259	16	Q5VUA4	ZNF318	Zinc finger protein 318	ZN318_HUMAN	32	-49.842	0.50158	SAHA	Mock	#NUM!	#NUM!	#NUM!
SAHA / Mock	Q5VUA4_C2044_M2_0	Q5VUA4	Carbamidomethyl (C)	-0.995449	0.995449	0.0012939	0.000677259	16	Q5VUA4	ZNF318	Zinc finger protein 318	ZN318_HUMAN	32	-49.842	0.50158	SAHA	Mock	#NUM!	#NUM!	#NUM!
Prostratin / SAHA	P35219_S5_M1_3	P35219	Phospho (STY)	0.360375	0.360375	0.00129473	0.000677677	16	P35219	CA8	Carbonic anhydrase-related protein	CAH8_HUMAN	8	28.3759	1.28376	Prostratin	SAHA	#NUM!	#NUM!	#NUM!
Prostratin / PMA	Q7KZI7_S40_M1_3	Q7KZI7	Phospho (STY)	-0.715183	0.715183	0.00129571	0.000678175	16	Q7KZI7	MARK2	Serine/threonine-protein kinase MARK2	MARK2_HUMAN	22	-39.0872	0.609128	Prostratin	PMA	#NUM!	#NUM!	#NUM!
SAHA / Mock	P51116_S603_M2_3	P51116	Phospho (STY)	-0.522072	0.522072	0.00129577	0.000678189	16	P51116	FXR2	RNA-binding protein FXR2	FXR2_HUMAN	13	-30.3629	0.696371	SAHA	Mock	#NUM!	#NUM!	#NUM!
PMA / Mock	P19174_M725_M1_2	P19174	Oxidation (M)	-0.984685	0.984685	0.00129604	0.000678311	8	P19174	PLCG1	1-phosphatidylinositol 4,5-bisphosphate phosphodiesterase gamma-1	PLCG1_HUMAN	20	-49.4664	0.505336	PMA	Mock	#NUM!	#NUM!	#NUM!
Prostratin / Mock	Q6KC79_C279_M1_0	Q6KC79	Carbamidomethyl (C)	0.261271	0.261271	0.00129633	0.000678448	16	Q6KC79	NIPBL	Nipped-B-like protein	NIPBL_HUMAN	28	19.8535	1.19853	Prostratin	Mock	#NUM!	#NUM!	#NUM!
Prostratin / SAHA	Q12830_S216_M1_3	Q12830	Phospho (STY)	0.164881	0.164881	0.00129665	0.000678598	16	Q12830	BPTF	Nucleosome-remodeling factor subunit BPTF	BPTF_HUMAN	36	12.1074	1.12107	Prostratin	SAHA	#NUM!	#NUM!	#NUM!
SAHA / PMA	B1AK53_M766_M1_2	B1AK53	Oxidation (M)	-0.51966	0.51966	0.00129731	0.000678924	12	B1AK53	ESPN	Espin	ESPN_HUMAN	2	-30.2464	0.697536	SAHA	PMA	#NUM!	#NUM!	#NUM!
Prostratin / PMA	Q08945_S659_M1_3	Q08945	Phospho (STY)	-0.265428	0.265428	0.00129751	0.000679014	12	Q08945	SSRP1	FACT complex subunit SSRP1	SSRP1_HUMAN	22	-16.8048	0.831952	Prostratin	PMA	#NUM!	#NUM!	#NUM!
Prostratin / SAHA	P49773_C84_M1_0	P49773	Carbamidomethyl (C)	1.43986	1.43986	0.00129776	0.000679128	16	P49773	HINT1	Adenosine 5'-monophosphoramidase HINT1	HINT1_HUMAN	5	171.295	2.71295	Prostratin	SAHA	#NUM!	#NUM!	#NUM!
SAHA / Mock	P49792_C2710_M1_0	P49792	Carbamidomethyl (C)	-1.27259	1.27259	0.00129786	0.000679165	12	P49792	RANBP2	E3 SUMO-protein ligase RanBP2	RBP2_HUMAN	50	-58.6085	0.413915	SAHA	Mock	#NUM!	#NUM!	#NUM!
PMA / Mock	P25398_C92_M1_0	P25398	Carbamidomethyl (C)	-2.54763	2.54763	0.00129798	0.000679211	16	P25398	RPS12	Small ribosomal subunit protein eS12	RS12_HUMAN	7	-82.8964	0.171036	PMA	Mock	#NUM!	#NUM!	#NUM!
Prostratin / Mock	P08708_C35_M1_0	P08708	Carbamidomethyl (C)	-1.63786	1.63786	0.00129832	0.000679369	16	P08708	RPS17	Small ribosomal subunit protein eS17	RS17_HUMAN	8	-67.8668	0.321332	Prostratin	Mock	#NUM!	#NUM!	#NUM!
PMA / Mock	A0FGR8_S743_M1_3	A0FGR8	Phospho (STY)	0.244505	0.244505	0.00129843	0.00067941	16	A0FGR8	ESYT2	Extended synaptotagmin-2	ESYT2_HUMAN	18	18.4686	1.18469	PMA	Mock	#NUM!	#NUM!	#NUM!
Prostratin / Mock	Q9UKX7_C428_M1_0	Q9UKX7	Carbamidomethyl (C)	-0.956443	0.956443	0.00129863	0.000679498	16	Q9UKX7	NUP50	Nuclear pore complex protein Nup50	NUP50_HUMAN	23	-48.4674	0.515326	Prostratin	Mock	#NUM!	#NUM!	#NUM!
Prostratin / Mock	P11387_S10_M1_3	P11387	Phospho (STY)	0.168299	0.168299	0.00129884	0.000679589	16	P11387	TOP1	DNA topoisomerase 1	TOP1_HUMAN	30	12.3733	1.12373	Prostratin	Mock	#NUM!	#NUM!	#NUM!
Prostratin / Mock	Q9NQG5_S134_M1_3	Q9NQG5	Phospho (STY)	-0.278583	0.278583	0.00129922	0.000679775	16	Q9NQG5	RPRD1B	Regulation of nuclear pre-mRNA domain-containing protein 1B	RPR1B_HUMAN	7	-17.56	0.8244	Prostratin	Mock	#NUM!	#NUM!	#NUM!
SAHA / Mock	Q12888_M569_M1_2	Q12888	Oxidation (M)	0.720475	0.720475	0.00129947	0.000679889	14	Q12888	TP53BP1	TP53-binding protein 1	TP53B_HUMAN	58	64.7725	1.64772	SAHA	Mock	#NUM!	#NUM!	#NUM!
Prostratin / Mock	P35251_C607_M1_0	P35251	Carbamidomethyl (C)	-0.242392	0.242392	0.00129982	0.000680036	16	P35251	RFC1	Replication factor C subunit 1	RFC1_HUMAN	28	-15.4658	0.845342	Prostratin	Mock	#NUM!	#NUM!	#NUM!
Prostratin / SAHA	Q9UKV3_S898_M1_3	Q9UKV3	Phospho (STY)	1.46569	1.46569	0.00129979	0.000680036	16	Q9UKV3	ACIN1	Apoptotic chromatin condensation inducer in the nucleus	ACINU_HUMAN	63	176.195	2.76195	Prostratin	SAHA	#NUM!	#NUM!	#NUM!
SAHA / PMA	P61978_C185_M2_0	P61978	Carbamidomethyl (C)	-0.507448	0.507448	0.00130033	0.000680238	16	P61978	HNRNPK	Heterogeneous nuclear ribonucleoprotein K	HNRPK_HUMAN	23	-29.6534	0.703466	SAHA	PMA	#NUM!	#NUM!	#NUM!
SAHA / PMA	P61978_C184_M2_0	P61978	Carbamidomethyl (C)	-0.507448	0.507448	0.00130033	0.000680238	16	P61978	HNRNPK	Heterogeneous nuclear ribonucleoprotein K	HNRPK_HUMAN	23	-29.6534	0.703466	SAHA	PMA	#NUM!	#NUM!	#NUM!
Prostratin / SAHA	Q08170_S431_M1_3	Q08170	Phospho (STY)	0.233718	0.233718	0.00130032	0.000680238	16	Q08170	SRSF4	Serine/arginine-rich splicing factor 4	SRSF4_HUMAN	8	17.5862	1.17586	Prostratin	SAHA	#NUM!	#NUM!	#NUM!
Prostratin / Mock	Q9Y2W2_M234_M1_2	Q9Y2W2	Oxidation (M)	1.11912	1.11912	0.0013003	0.000680238	14	Q9Y2W2	WBP11	WW domain-binding protein 11	WBP11_HUMAN	18	117.214	2.17214	Prostratin	Mock	#NUM!	#NUM!	#NUM!
PMA / Mock	Q14008_C1113_M1_0	Q14008	Carbamidomethyl (C)	-0.545861	0.545861	0.00130105	0.000680586	16	Q14008	CKAP5	Cytoskeleton-associated protein 5	CKAP5_HUMAN	44	-31.5017	0.684983	PMA	Mock	#NUM!	#NUM!	#NUM!
Prostratin / Mock	Q9H165_T208_M1_3	Q9H165	Phospho (STY)	-1.04665	1.04665	0.00130106	0.000680586	8	Q9H165	BCL11A	B-cell lymphoma/leukemia 11A	BC11A_HUMAN	14	-51.591	0.48409	Prostratin	Mock	#NUM!	#NUM!	#NUM!
SAHA / PMA	Q9H410_S81_M1_3	Q9H410	Phospho (STY)	1.22639	1.22639	0.00130111	0.000680597	14	Q9H410	DSN1	Kinetochore-associated protein DSN1 homolog	DSN1_HUMAN	10	133.981	2.33981	SAHA	PMA	#NUM!	#NUM!	#NUM!
Prostratin / SAHA	Q96MH2_T32_M2_3	Q96MH2	Phospho (STY)	0.313357	0.313357	0.00130221	0.000681136	16	Q96MH2	HEXIM2	Protein HEXIM2	HEXI2_HUMAN	3	24.2596	1.2426	Prostratin	SAHA	#NUM!	#NUM!	#NUM!
Prostratin / SAHA	Q96MH2_S29_M2_3	Q96MH2	Phospho (STY)	0.313357	0.313357	0.00130221	0.000681136	16	Q96MH2	HEXIM2	Protein HEXIM2	HEXI2_HUMAN	3	24.2596	1.2426	Prostratin	SAHA	#NUM!	#NUM!	#NUM!
Prostratin / PMA	Q15233_M441_M1_2	Q15233	Oxidation (M)	0.0712371	0.0712371	0.00130237	0.000681204	16	Q15233	NONO	Non-POU domain-containing octamer-binding protein	NONO_HUMAN	19	5.06172	1.05062	Prostratin	PMA	#NUM!	#NUM!	#NUM!
Prostratin / PMA	Q6N021_T1114_M1_3	Q6N021	Phospho (STY)	-0.713925	0.713925	0.00130263	0.00068132	14	Q6N021	TET2	Methylcytosine dioxygenase TET2	TET2_HUMAN	11	-39.0341	0.609659	Prostratin	PMA	#NUM!	#NUM!	#NUM!
SAHA / Mock	P51991_M158_M1_2	P51991	Oxidation (M)	-0.544888	0.544888	0.00130283	0.000681411	16	P51991	HNRNPA3	Heterogeneous nuclear ribonucleoprotein A3	ROA3_HUMAN	15	-31.4555	0.685445	SAHA	Mock	#NUM!	#NUM!	#NUM!
SAHA / Mock	O75376_S821_M1_3	O75376	Phospho (STY)	0.571773	0.571773	0.00130304	0.000681488	16	O75376	NCOR1	Nuclear receptor corepressor 1	NCOR1_HUMAN	57	48.6349	1.48635	SAHA	Mock	#NUM!	#NUM!	#NUM!
PMA / Mock	Q76FK4_S365_M1_3	Q76FK4	Phospho (STY)	-0.402184	0.402184	0.00130308	0.000681488	16	Q76FK4	NOL8	Nucleolar protein 8	NOL8_HUMAN	21	-24.3288	0.756712	PMA	Mock	#NUM!	#NUM!	#NUM!
PMA / Mock	Q76FK4_C362_M1_0	Q76FK4	Carbamidomethyl (C)	-0.402184	0.402184	0.00130308	0.000681488	16	Q76FK4	NOL8	Nucleolar protein 8	NOL8_HUMAN	21	-24.3288	0.756712	PMA	Mock	#NUM!	#NUM!	#NUM!
SAHA / PMA	P61604_S64_M1_3	P61604	Phospho (STY)	-1.00468	1.00468	0.00130314	0.000681507	14	P61604	HSPE1	10 kDa heat shock protein, mitochondrial	CH10_HUMAN	7	-50.1619	0.498381	SAHA	PMA	#NUM!	#NUM!	#NUM!
PMA / Mock	Q9NSD4_C103_M1_0	Q9NSD4	Carbamidomethyl (C)	0.774777	0.774777	0.0013038	0.000681814	16	Q9NSD4	ZNF275	Zinc finger protein 275	ZN275_HUMAN	3	71.0926	1.71093	PMA	Mock	#NUM!	#NUM!	#NUM!
PMA / Mock	Q9NSD4_S91_M1_3	Q9NSD4	Phospho (STY)	0.774777	0.774777	0.0013038	0.000681814	16	Q9NSD4	ZNF275	Zinc finger protein 275	ZN275_HUMAN	3	71.0926	1.71093	PMA	Mock	#NUM!	#NUM!	#NUM!
PMA / Mock	Q52LJ0_C93_M1_0	Q52LJ0	Carbamidomethyl (C)	-0.969393	0.969393	0.00130463	0.000682232	12	Q52LJ0	FAM98B	Protein FAM98B	FA98B_HUMAN	9	-48.9279	0.510721	PMA	Mock	#NUM!	#NUM!	#NUM!
SAHA / PMA	P14618_C326_M1_0	P14618	Carbamidomethyl (C)	-1.27925	1.27925	0.00130482	0.000682315	16	P14618	PKM	Pyruvate kinase PKM	KPYM_HUMAN	32	-58.7991	0.412009	SAHA	PMA	#NUM!	#NUM!	#NUM!
Prostratin / SAHA	P04053_S10_M1_3	P04053	Phospho (STY)	-0.939255	0.939255	0.00130513	0.000682459	10	P04053	DNTT	DNA nucleotidylexotransferase	TDT_HUMAN	3	-47.8498	0.521502	Prostratin	SAHA	#NUM!	#NUM!	#NUM!
Prostratin / Mock	Q6NZY4_S658_M1_3	Q6NZY4	Phospho (STY)	0.21067	0.21067	0.00130537	0.000682535	16	Q6NZY4	ZCCHC8	Zinc finger CCHC domain-containing protein 8	ZCHC8_HUMAN	18	15.7225	1.15723	Prostratin	Mock	#NUM!	#NUM!	#NUM!
Prostratin / PMA	P51532_T3_M1_3	P51532	Phospho (STY)	-0.240305	0.240305	0.0013054	0.000682535	12	P51532	SMARCA4	Transcription activator BRG1	SMCA4_HUMAN	27	-15.3433	0.846567	Prostratin	PMA	#NUM!	#NUM!	#NUM!
Prostratin / PMA	Q06265_S65_M1_3	Q06265	Phospho (STY)	0.205576	0.205576	0.00130539	0.000682535	10	Q06265	EXOSC9	Exosome complex component RRP45	EXOS9_HUMAN	6	15.3146	1.15315	Prostratin	PMA	#NUM!	#NUM!	#NUM!
Prostratin / PMA	Q06265_C61_M1_0	Q06265	Carbamidomethyl (C)	0.205576	0.205576	0.00130539	0.000682535	10	Q06265	EXOSC9	Exosome complex component RRP45	EXOS9_HUMAN	6	15.3146	1.15315	Prostratin	PMA	#NUM!	#NUM!	#NUM!
Prostratin / Mock	Q9BTC0_S1040_M1_3	Q9BTC0	Phospho (STY)	-0.138743	0.138743	0.00130547	0.000682555	16	Q9BTC0	DIDO1	Death-inducer obliterator 1	DIDO1_HUMAN	34	-9.169	0.90831	Prostratin	Mock	#NUM!	#NUM!	#NUM!
Prostratin / PMA	Q9NVR2_S231_M1_3	Q9NVR2	Phospho (STY)	-1.73806	1.73806	0.00130557	0.000682589	14	Q9NVR2	INTS10	Integrator complex subunit 10	INT10_HUMAN	7	-70.0227	0.299773	Prostratin	PMA	#NUM!	#NUM!	#NUM!
PMA / Mock	O76071_C234_M1_0	O76071	Carbamidomethyl (C)	-0.371057	0.371057	0.00130569	0.000682635	12	O76071	CIAO1	Probable cytosolic iron-sulfur protein assembly protein CIAO1	CIAO1_HUMAN	5	-22.6784	0.773216	PMA	Mock	#NUM!	#NUM!	#NUM!
SAHA / PMA	Q13263_C232_M1_0	Q13263	Carbamidomethyl (C)	0.782291	0.782291	0.00130577	0.000682661	14	Q13263	TRIM28	Transcription intermediary factor 1-beta	TIF1B_HUMAN	32	71.9859	1.71986	SAHA	PMA	#NUM!	#NUM!	#NUM!
SAHA / PMA	Q8TBZ6_S318_M1_3	Q8TBZ6	Phospho (STY)	-0.754911	0.754911	0.00130665	0.000683105	16	Q8TBZ6	TRMT10A	tRNA methyltransferase 10 homolog A	TM10A_HUMAN	2	-40.7417	0.592583	SAHA	PMA	#NUM!	#NUM!	#NUM!
Prostratin / SAHA	Q96PM5_S257_M1_3	Q96PM5	Phospho (STY)	0.326007	0.326007	0.00130689	0.000683211	16	Q96PM5	RCHY1	RING finger and CHY zinc finger domain-containing protein 1	ZN363_HUMAN	2	25.3539	1.25354	Prostratin	SAHA	#NUM!	#NUM!	#NUM!
SAHA / Mock	Q6NZY4_M663_M1_2	Q6NZY4	Oxidation (M)	0.485342	0.485342	0.00130727	0.000683392	16	Q6NZY4	ZCCHC8	Zinc finger CCHC domain-containing protein 8	ZCHC8_HUMAN	18	39.9917	1.39992	SAHA	Mock	#NUM!	#NUM!	#NUM!
Prostratin / Mock	P42224_S735_M1_3	P42224	Phospho (STY)	1.56135	1.56135	0.00130758	0.000683522	10	P42224	STAT1	Signal transducer and activator of transcription 1-alpha/beta	STAT1_HUMAN	16	195.129	2.95129	Prostratin	Mock	#NUM!	#NUM!	#NUM!
Prostratin / Mock	P42224_M726_M1_2	P42224	Oxidation (M)	1.56135	1.56135	0.00130758	0.000683522	10	P42224	STAT1	Signal transducer and activator of transcription 1-alpha/beta	STAT1_HUMAN	16	195.129	2.95129	Prostratin	Mock	#NUM!	#NUM!	#NUM!
Prostratin / PMA	O43823_C351_M1_0	O43823	Carbamidomethyl (C)	0.437525	0.437525	0.00130802	0.000683721	16	O43823	AKAP8	A-kinase anchor protein 8	AKAP8_HUMAN	11	35.4279	1.35428	Prostratin	PMA	#NUM!	#NUM!	#NUM!
Prostratin / PMA	O43823_S339_M1_3	O43823	Phospho (STY)	0.437525	0.437525	0.00130802	0.000683721	16	O43823	AKAP8	A-kinase anchor protein 8	AKAP8_HUMAN	11	35.4279	1.35428	Prostratin	PMA	#NUM!	#NUM!	#NUM!
Prostratin / SAHA	Q9UGU5_S512_M2_3	Q9UGU5	Phospho (STY)	-0.250088	0.250088	0.0013086	0.000683981	14	Q9UGU5	HMGXB4	HMG domain-containing protein 4	HMGX4_HUMAN	9	-15.9155	0.840845	Prostratin	SAHA	#NUM!	#NUM!	#NUM!
Prostratin / SAHA	Q9UGU5_S502_M2_3	Q9UGU5	Phospho (STY)	-0.250088	0.250088	0.0013086	0.000683981	14	Q9UGU5	HMGXB4	HMG domain-containing protein 4	HMGX4_HUMAN	9	-15.9155	0.840845	Prostratin	SAHA	#NUM!	#NUM!	#NUM!
Prostratin / Mock	Q9Y6D9_C568_M1_0	Q9Y6D9	Carbamidomethyl (C)	0.827858	0.827858	0.00130862	0.000683981	10	Q9Y6D9	MAD1L1	Mitotic spindle assembly checkpoint protein MAD1	MD1L1_HUMAN	5	77.5048	1.77505	Prostratin	Mock	#NUM!	#NUM!	#NUM!
Prostratin / SAHA	P49327_C1471_M1_0	P49327	Carbamidomethyl (C)	0.602051	0.602051	0.00130901	0.000684167	16	P49327	FASN	Fatty acid synthase	FAS_HUMAN	46	51.7872	1.51787	Prostratin	SAHA	#NUM!	#NUM!	#NUM!
Prostratin / Mock	P46013_S648_M1_3	P46013	Phospho (STY)	-0.166218	0.166218	0.00131068	0.000685022	10	P46013	MKI67	Proliferation marker protein Ki-67	KI67_HUMAN	107	-10.8824	0.891176	Prostratin	Mock	#NUM!	#NUM!	#NUM!
Prostratin / Mock	O00287_C185_M1_0	O00287	Carbamidomethyl (C)	-3.05651	3.05651	0.00131083	0.000685071	10	O00287	RFXAP	Regulatory factor X-associated protein	RFXAP_HUMAN	4	-87.9802	0.120198	Prostratin	Mock	#NUM!	#NUM!	#NUM!
SAHA / PMA	Q9NZ52_S159_M1_3	Q9NZ52	Phospho (STY)	-0.709259	0.709259	0.00131083	0.000685071	10	Q9NZ52	GGA3	ADP-ribosylation factor-binding protein GGA3	GGA3_HUMAN	8	-38.8366	0.611634	SAHA	PMA	#NUM!	#NUM!	#NUM!
SAHA / Mock	Q03164_T3372_M1_3	Q03164	Phospho (STY)	0.940406	0.940406	0.00131104	0.000685161	14	Q03164	KMT2A	Histone-lysine N-methyltransferase 2A	KMT2A_HUMAN	64	91.9068	1.91907	SAHA	Mock	#NUM!	#NUM!	#NUM!
Prostratin / PMA	Q8N1G0_S1057_M1_3	Q8N1G0	Phospho (STY)	-0.315485	0.315485	0.00131119	0.000685224	16	Q8N1G0	ZNF687	Zinc finger protein 687	ZN687_HUMAN	17	-19.6419	0.803581	Prostratin	PMA	#NUM!	#NUM!	#NUM!
Prostratin / PMA	P51610_S598_M1_3	P51610	Phospho (STY)	-0.503134	0.503134	0.00131186	0.000685554	16	P51610	HCFC1	Host cell factor 1	HCFC1_HUMAN	38	-29.4428	0.705572	Prostratin	PMA	#NUM!	#NUM!	#NUM!
Prostratin / Mock	P23771_S381_M1_3	P23771	Phospho (STY)	0.941481	0.941481	0.00131191	0.000685563	12	P23771	GATA3	Trans-acting T-cell-specific transcription factor GATA-3	GATA3_HUMAN	5	92.0498	1.9205	Prostratin	Mock	#NUM!	#NUM!	#NUM!
SAHA / Mock	P78527_C3014_M1_0	P78527	Carbamidomethyl (C)	0.393201	0.393201	0.00131214	0.000685669	16	P78527	PRKDC	DNA-dependent protein kinase catalytic subunit	PRKDC_HUMAN	117	31.3304	1.3133	SAHA	Mock	#NUM!	#NUM!	#NUM!
Prostratin / PMA	O15042_S811_M1_3	O15042	Phospho (STY)	-0.207372	0.207372	0.00131318	0.000686198	16	O15042	U2SURP	U2 snRNP-associated SURP motif-containing protein	SR140_HUMAN	26	-13.3886	0.866114	Prostratin	PMA	#NUM!	#NUM!	#NUM!
PMA / Mock	Q96EV2_S205_M1_3	Q96EV2	Phospho (STY)	0.218112	0.218112	0.00131361	0.000686403	16	Q96EV2	RBM33	RNA-binding protein 33	RBM33_HUMAN	23	16.3211	1.16321	PMA	Mock	#NUM!	#NUM!	#NUM!
Prostratin / PMA	Q86W26_T235_M1_3	Q86W26	Phospho (STY)	0.965594	0.965594	0.00131383	0.000686468	16	Q86W26	NLRP10	NACHT, LRR and PYD domains-containing protein 10	NAL10_HUMAN	1	95.2868	1.95287	Prostratin	PMA	#NUM!	#NUM!	#NUM!
Prostratin / PMA	Q86W26_C227_M2_0	Q86W26	Carbamidomethyl (C)	0.965594	0.965594	0.00131383	0.000686468	16	Q86W26	NLRP10	NACHT, LRR and PYD domains-containing protein 10	NAL10_HUMAN	1	95.2868	1.95287	Prostratin	PMA	#NUM!	#NUM!	#NUM!
Prostratin / PMA	Q86W26_C226_M2_0	Q86W26	Carbamidomethyl (C)	0.965594	0.965594	0.00131383	0.000686468	16	Q86W26	NLRP10	NACHT, LRR and PYD domains-containing protein 10	NAL10_HUMAN	1	95.2868	1.95287	Prostratin	PMA	#NUM!	#NUM!	#NUM!
Prostratin / PMA	Q6KC79_T735_M1_3	Q6KC79	Phospho (STY)	-0.219397	0.219397	0.00131413	0.000686609	16	Q6KC79	NIPBL	Nipped-B-like protein	NIPBL_HUMAN	28	-14.1076	0.858924	Prostratin	PMA	#NUM!	#NUM!	#NUM!
SAHA / PMA	Q13428_T1175_M1_3	Q13428	Phospho (STY)	0.687063	0.687063	0.00131422	0.000686636	12	Q13428	TCOF1	Treacle protein	TCOF_HUMAN	62	61.0003	1.61	SAHA	PMA	#NUM!	#NUM!	#NUM!
Prostratin / Mock	O14617_S829_M1_3	O14617	Phospho (STY)	-0.228521	0.228521	0.00131541	0.000687243	16	O14617	AP3D1	AP-3 complex subunit delta-1	AP3D1_HUMAN	12	-14.6491	0.853509	Prostratin	Mock	#NUM!	#NUM!	#NUM!
SAHA / Mock	Q6ICC9_S17_M1_3	Q6ICC9	Phospho (STY)	-0.845534	0.845534	0.00131557	0.000687308	14	Q6ICC9	RTL6	Retrotransposon Gag-like protein 6	RTL6_HUMAN	1	-44.3495	0.556505	SAHA	Mock	#NUM!	#NUM!	#NUM!
PMA / Mock	Q8IYB3_S874_M1_3	Q8IYB3	Phospho (STY)	-0.822167	0.822167	0.00131567	0.000687346	16	Q8IYB3	SRRM1	Serine/arginine repetitive matrix protein 1	SRRM1_HUMAN	94	-43.4408	0.565592	PMA	Mock	#NUM!	#NUM!	#NUM!
Prostratin / Mock	O43598_S169_M1_3	O43598	Phospho (STY)	0.11027	0.11027	0.00131573	0.00068736	16	O43598	DNPH1	5-hydroxymethyl-dUMP N-hydrolase	DNPH1_HUMAN	2	7.94302	1.07943	Prostratin	Mock	#NUM!	#NUM!	#NUM!
SAHA / Mock	O15382_C135_M1_0	O15382	Carbamidomethyl (C)	-1.63263	1.63263	0.00131609	0.000687513	14	O15382	BCAT2	Branched-chain-amino-acid aminotransferase, mitochondrial	BCAT2_HUMAN	4	-67.75	0.3225	SAHA	Mock	#NUM!	#NUM!	#NUM!
Prostratin / PMA	Q92925_T217_M1_3	Q92925	Phospho (STY)	-0.393166	0.393166	0.00131609	0.000687513	12	Q92925	SMARCD2	SWI/SNF-related matrix-associated actin-dependent regulator of chromatin subfamily D member 2	SMRD2_HUMAN	5	-23.8543	0.761457	Prostratin	PMA	#NUM!	#NUM!	#NUM!
SAHA / Mock	P53396_C229_M1_0	P53396	Carbamidomethyl (C)	-1.22061	1.22061	0.00131655	0.000687734	14	P53396	ACLY	ATP-citrate synthase	ACLY_HUMAN	37	-57.0899	0.429101	SAHA	Mock	#NUM!	#NUM!	#NUM!
Prostratin / Mock	Q14974_C543_M1_0	Q14974	Carbamidomethyl (C)	-0.970657	0.970657	0.00131684	0.000687852	16	Q14974	KPNB1	Importin subunit beta-1	IMB1_HUMAN	28	-48.9726	0.510274	Prostratin	Mock	#NUM!	#NUM!	#NUM!
PMA / Mock	Q8ND24_S511_M1_3	Q8ND24	Phospho (STY)	-0.679442	0.679442	0.00131683	0.000687852	8	Q8ND24	RNF214	RING finger protein 214	RN214_HUMAN	11	-37.5593	0.624407	PMA	Mock	#NUM!	#NUM!	#NUM!
Prostratin / Mock	P02786_C353_M1_0	P02786	Carbamidomethyl (C)	-0.740024	0.740024	0.00131711	0.000687978	16	P02786	TFRC	Transferrin receptor protein 1	TFR1_HUMAN	23	-40.1271	0.598729	Prostratin	Mock	#NUM!	#NUM!	#NUM!
SAHA / Mock	Q14203_M265_M1_2	Q14203	Oxidation (M)	0.564304	0.564304	0.00131724	0.000688027	16	Q14203	DCTN1	Dynactin subunit 1	DCTN1_HUMAN	25	47.8674	1.47867	SAHA	Mock	#NUM!	#NUM!	#NUM!
SAHA / PMA	Q6ZRS2_S2869_M1_3	Q6ZRS2	Phospho (STY)	-0.273684	0.273684	0.0013176	0.000688199	16	Q6ZRS2	SRCAP	Helicase SRCAP	SRCAP_HUMAN	21	-17.2795	0.827205	SAHA	PMA	#NUM!	#NUM!	#NUM!
Prostratin / PMA	P48506_C142_M1_0	P48506	Carbamidomethyl (C)	1.19986	1.19986	0.0013178	0.000688286	12	P48506	GCLC	Glutamate--cysteine ligase catalytic subunit	GSH1_HUMAN	11	129.718	2.29718	Prostratin	PMA	#NUM!	#NUM!	#NUM!
Prostratin / Mock	Q765P7_Y604_M1_3	Q765P7	Phospho (STY)	1.83134	1.83134	0.00131797	0.000688357	8	Q765P7	MTSS2	Protein MTSS 2	MTSS2_HUMAN	11	255.867	3.55867	Prostratin	Mock	#NUM!	#NUM!	#NUM!
PMA / Mock	O00148_C197_M1_0	O00148	Carbamidomethyl (C)	-0.93072	0.93072	0.00131829	0.000688509	16	O00148	DDX39A	ATP-dependent RNA helicase DDX39A	DX39A_HUMAN	9	-47.5404	0.524596	PMA	Mock	#NUM!	#NUM!	#NUM!
Prostratin / SAHA	P22314_C179_M1_0	P22314	Carbamidomethyl (C)	0.598486	0.598486	0.00131842	0.000688561	14	P22314	UBA1	Ubiquitin-like modifier-activating enzyme 1	UBA1_HUMAN	36	51.4127	1.51413	Prostratin	SAHA	#NUM!	#NUM!	#NUM!
SAHA / PMA	Q01804_S443_M1_3	Q01804	Phospho (STY)	-0.429646	0.429646	0.00131853	0.000688587	12	Q01804	OTUD4	OTU domain-containing protein 4	OTUD4_HUMAN	17	-25.7556	0.742444	SAHA	PMA	#NUM!	#NUM!	#NUM!
PMA / Mock	Q96ST2_S248_M2_3	Q96ST2	Phospho (STY)	0.191757	0.191757	0.00131867	0.000688587	16	Q96ST2	IWS1	Protein IWS1 homolog	IWS1_HUMAN	4	14.2154	1.14215	PMA	Mock	#NUM!	#NUM!	#NUM!
PMA / Mock	Q96ST2_S274_M2_3	Q96ST2	Phospho (STY)	0.191757	0.191757	0.00131867	0.000688587	16	Q96ST2	IWS1	Protein IWS1 homolog	IWS1_HUMAN	4	14.2154	1.14215	PMA	Mock	#NUM!	#NUM!	#NUM!
PMA / Mock	Q96ST2_S250_M2_3	Q96ST2	Phospho (STY)	0.191757	0.191757	0.00131867	0.000688587	16	Q96ST2	IWS1	Protein IWS1 homolog	IWS1_HUMAN	4	14.2154	1.14215	PMA	Mock	#NUM!	#NUM!	#NUM!
PMA / Mock	Q96ST2_S276_M2_3	Q96ST2	Phospho (STY)	0.191757	0.191757	0.00131867	0.000688587	16	Q96ST2	IWS1	Protein IWS1 homolog	IWS1_HUMAN	4	14.2154	1.14215	PMA	Mock	#NUM!	#NUM!	#NUM!
PMA / Mock	Q9UKV3_S838_M1_3	Q9UKV3	Phospho (STY)	-0.13804	0.13804	0.00131855	0.000688587	14	Q9UKV3	ACIN1	Apoptotic chromatin condensation inducer in the nucleus	ACINU_HUMAN	63	-9.12472	0.908753	PMA	Mock	#NUM!	#NUM!	#NUM!
Prostratin / SAHA	Q13884_S219_M1_3	Q13884	Phospho (STY)	0.562961	0.562961	0.00131901	0.000688745	12	Q13884	SNTB1	Beta-1-syntrophin	SNTB1_HUMAN	5	47.7298	1.4773	Prostratin	SAHA	#NUM!	#NUM!	#NUM!
Prostratin / SAHA	Q96G03_C157_M1_0	Q96G03	Carbamidomethyl (C)	1.24142	1.24142	0.00131904	0.000688745	12	Q96G03	PGM2	Phosphopentomutase	PGM2_HUMAN	13	136.431	2.36431	Prostratin	SAHA	#NUM!	#NUM!	#NUM!
PMA / Mock	Q8IX07_T60_M1_3	Q8IX07	Phospho (STY)	-0.520019	0.520019	0.00131915	0.000688785	8	Q8IX07	ZFPM1	Zinc finger protein ZFPM1	FOG1_HUMAN	10	-30.2637	0.697363	PMA	Mock	#NUM!	#NUM!	#NUM!
SAHA / Mock	Q14671_C234_M1_0	Q14671	Carbamidomethyl (C)	-2.86237	2.86237	0.00131937	0.000688887	12	Q14671	PUM1	Pumilio homolog 1	PUM1_HUMAN	13	-86.2488	0.137512	SAHA	Mock	#NUM!	#NUM!	#NUM!
Prostratin / Mock	P42167_S306_M1_3	P42167	Phospho (STY)	-0.125185	0.125185	0.00131987	0.00068913	16	P42167	TMPO	Lamina-associated polypeptide 2, isoforms beta/gamma	LAP2B_HUMAN	13	-8.31135	0.916886	Prostratin	Mock	#NUM!	#NUM!	#NUM!
SAHA / Mock	Q53F19_S25_M1_3	Q53F19	Phospho (STY)	-0.894266	0.894266	0.00132037	0.000689371	12	Q53F19	NCBP3	Nuclear cap-binding protein subunit 3	NCBP3_HUMAN	7	-46.1979	0.538021	SAHA	Mock	#NUM!	#NUM!	#NUM!
Prostratin / SAHA	O43504_C66_M1_0	O43504	Carbamidomethyl (C)	0.6722	0.6722	0.00132069	0.000689526	16	O43504	LAMTOR5	Ragulator complex protein LAMTOR5	LTOR5_HUMAN	2	59.3501	1.5935	Prostratin	SAHA	#NUM!	#NUM!	#NUM!
Prostratin / SAHA	Q15154_S1776_M1_3	Q15154	Phospho (STY)	-3.57327	3.57327	0.0013213	0.000689827	10	Q15154	PCM1	Pericentriolar material 1 protein	PCM1_HUMAN	62	-91.5988	0.0840117	Prostratin	SAHA	#NUM!	#NUM!	#NUM!
PMA / Mock	P60033_C157_M2_0	P60033	Carbamidomethyl (C)	-1.65763	1.65763	0.0013216	0.000689945	14	P60033	CD81	CD81 antigen	CD81_HUMAN	4	-68.3041	0.316959	PMA	Mock	#NUM!	#NUM!	#NUM!
PMA / Mock	P60033_C156_M2_0	P60033	Carbamidomethyl (C)	-1.65763	1.65763	0.0013216	0.000689945	14	P60033	CD81	CD81 antigen	CD81_HUMAN	4	-68.3041	0.316959	PMA	Mock	#NUM!	#NUM!	#NUM!
Prostratin / Mock	Q9UQ35_T2034_M3_3	Q9UQ35	Phospho (STY)	-0.226573	0.226573	0.00132174	0.000689969	16	Q9UQ35	SRRM2	Serine/arginine repetitive matrix protein 2	SRRM2_HUMAN	207	-14.5337	0.854663	Prostratin	Mock	#NUM!	#NUM!	#NUM!
Prostratin / Mock	Q9UQ35_S2032_M3_3	Q9UQ35	Phospho (STY)	-0.226573	0.226573	0.00132174	0.000689969	16	Q9UQ35	SRRM2	Serine/arginine repetitive matrix protein 2	SRRM2_HUMAN	207	-14.5337	0.854663	Prostratin	Mock	#NUM!	#NUM!	#NUM!
Prostratin / Mock	Q9UQ35_S2030_M3_3	Q9UQ35	Phospho (STY)	-0.226573	0.226573	0.00132174	0.000689969	16	Q9UQ35	SRRM2	Serine/arginine repetitive matrix protein 2	SRRM2_HUMAN	207	-14.5337	0.854663	Prostratin	Mock	#NUM!	#NUM!	#NUM!
Prostratin / PMA	Q9BXL7_S925_M1_3	Q9BXL7	Phospho (STY)	0.279963	0.279963	0.00132188	0.000690025	14	Q9BXL7	CARD11	Caspase recruitment domain-containing protein 11	CAR11_HUMAN	5	21.4164	1.21416	Prostratin	PMA	#NUM!	#NUM!	#NUM!
Prostratin / PMA	Q9UQ35_S994_M1_3	Q9UQ35	Phospho (STY)	-0.61435	0.61435	0.00132202	0.000690082	16	Q9UQ35	SRRM2	Serine/arginine repetitive matrix protein 2	SRRM2_HUMAN	207	-34.6776	0.653224	Prostratin	PMA	#NUM!	#NUM!	#NUM!
SAHA / PMA	Q08211_M109_M1_2	Q08211	Oxidation (M)	-0.641778	0.641778	0.00132289	0.00069052	16	Q08211	DHX9	ATP-dependent RNA helicase A	DHX9_HUMAN	37	-35.9078	0.640922	SAHA	PMA	#NUM!	#NUM!	#NUM!
SAHA / PMA	Q13247_S303_M1_3	Q13247	Phospho (STY)	0.253141	0.253141	0.00132353	0.000690837	16	Q13247	SRSF6	Serine/arginine-rich splicing factor 6	SRSF6_HUMAN	13	19.1799	1.1918	SAHA	PMA	#NUM!	#NUM!	#NUM!
Prostratin / Mock	Q4G0J3_S300_M1_3	Q4G0J3	Phospho (STY)	1.94566	1.94566	0.00132363	0.000690869	8	Q4G0J3	LARP7	La-related protein 7	LARP7_HUMAN	8	285.215	3.85215	Prostratin	Mock	#NUM!	#NUM!	#NUM!
SAHA / PMA	Q5SRE5_C1294_M1_0	Q5SRE5	Carbamidomethyl (C)	-1.82965	1.82965	0.0013238	0.000690941	10	Q5SRE5	NUP188	Nucleoporin NUP188	NU188_HUMAN	5	-71.8668	0.281332	SAHA	PMA	#NUM!	#NUM!	#NUM!
Prostratin / Mock	Q9H3H3_S53_M1_3	Q9H3H3	Phospho (STY)	0.213681	0.213681	0.00132418	0.000691126	16	Q9H3H3	C11orf68	UPF0696 protein C11orf68	CK068_HUMAN	4	15.9643	1.15964	Prostratin	Mock	#NUM!	#NUM!	#NUM!
Prostratin / SAHA	P16402_T18_M1_3	P16402	Phospho (STY)	0.449981	0.449981	0.00132451	0.000691276	16	P16402	H1-3	Histone H1.3	H13_HUMAN	8	36.6022	1.36602	Prostratin	SAHA	#NUM!	#NUM!	#NUM!
SAHA / PMA	Q13615_S633_M1_3	Q13615	Phospho (STY)	-0.17477	0.17477	0.00132464	0.000691298	16	Q13615	MTMR3	Myotubularin-related protein 3	MTMR3_HUMAN	13	-11.4091	0.885909	SAHA	PMA	#NUM!	#NUM!	#NUM!
SAHA / PMA	Q13615_C632_M1_0	Q13615	Carbamidomethyl (C)	-0.17477	0.17477	0.00132464	0.000691298	16	Q13615	MTMR3	Myotubularin-related protein 3	MTMR3_HUMAN	13	-11.4091	0.885909	SAHA	PMA	#NUM!	#NUM!	#NUM!
Prostratin / Mock	Q14241_S125_M1_3	Q14241	Phospho (STY)	0.363748	0.363748	0.00132458	0.000691298	14	Q14241	ELOA	Elongin-A	ELOA1_HUMAN	8	28.6765	1.28676	Prostratin	Mock	#NUM!	#NUM!	#NUM!
Prostratin / PMA	Q9BZL6_C861_M1_0	Q9BZL6	Carbamidomethyl (C)	-0.356732	0.356732	0.00132472	0.000691322	16	Q9BZL6	PRKD2	Serine/threonine-protein kinase D2	KPCD2_HUMAN	14	-21.9068	0.780932	Prostratin	PMA	#NUM!	#NUM!	#NUM!
PMA / Mock	Q12905_M386_M1_2	Q12905	Oxidation (M)	0.325468	0.325468	0.00132504	0.000691471	16	Q12905	ILF2	Interleukin enhancer-binding factor 2	ILF2_HUMAN	15	25.3071	1.25307	PMA	Mock	#NUM!	#NUM!	#NUM!
Prostratin / Mock	P46100_S677_M2_3	P46100	Phospho (STY)	-0.277751	0.277751	0.00132526	0.000691553	12	P46100	ATRX	Transcriptional regulator ATRX	ATRX_HUMAN	37	-17.5124	0.824876	Prostratin	Mock	#NUM!	#NUM!	#NUM!
Prostratin / Mock	P46100_S675_M2_3	P46100	Phospho (STY)	-0.277751	0.277751	0.00132526	0.000691553	12	P46100	ATRX	Transcriptional regulator ATRX	ATRX_HUMAN	37	-17.5124	0.824876	Prostratin	Mock	#NUM!	#NUM!	#NUM!
PMA / Mock	Q5T200_S265_M2_3	Q5T200	Phospho (STY)	-0.102512	0.102512	0.0013259	0.0006918	16	Q5T200	ZC3H13	Zinc finger CCCH domain-containing protein 13	ZC3HD_HUMAN	56	-6.85902	0.93141	PMA	Mock	#NUM!	#NUM!	#NUM!
PMA / Mock	Q5T200_T263_M2_3	Q5T200	Phospho (STY)	-0.102512	0.102512	0.0013259	0.0006918	16	Q5T200	ZC3H13	Zinc finger CCCH domain-containing protein 13	ZC3HD_HUMAN	56	-6.85902	0.93141	PMA	Mock	#NUM!	#NUM!	#NUM!
SAHA / Mock	Q96P70_C639_M1_0	Q96P70	Carbamidomethyl (C)	-1.52823	1.52823	0.0013258	0.0006918	12	Q96P70	IPO9	Importin-9	IPO9_HUMAN	8	-65.3296	0.346704	SAHA	Mock	#NUM!	#NUM!	#NUM!
Prostratin / PMA	Q99543_S63_M2_3	Q99543	Phospho (STY)	-0.159688	0.159688	0.00132585	0.0006918	16	Q99543	DNAJC2	DnaJ homolog subfamily C member 2	DNJC2_HUMAN	14	-10.4781	0.895219	Prostratin	PMA	#NUM!	#NUM!	#NUM!
Prostratin / PMA	Q99543_S60_M2_3	Q99543	Phospho (STY)	-0.159688	0.159688	0.00132585	0.0006918	16	Q99543	DNAJC2	DnaJ homolog subfamily C member 2	DNJC2_HUMAN	14	-10.4781	0.895219	Prostratin	PMA	#NUM!	#NUM!	#NUM!
Prostratin / PMA	Q13547_C261_M1_0	Q13547	Carbamidomethyl (C)	0.603189	0.603189	0.00132673	0.000692215	16	Q13547	HDAC1	Histone deacetylase 1	HDAC1_HUMAN	17	51.9071	1.51907	Prostratin	PMA	#NUM!	#NUM!	#NUM!
SAHA / PMA	Q9Y314_S138_M1_3	Q9Y314	Phospho (STY)	1.68541	1.68541	0.00132683	0.000692253	12	Q9Y314	NOSIP	Nitric oxide synthase-interacting protein	NOSIP_HUMAN	8	221.632	3.21632	SAHA	PMA	#NUM!	#NUM!	#NUM!
Prostratin / SAHA	O00512_S687_M1_3	O00512	Phospho (STY)	0.747024	0.747024	0.00132801	0.000692833	12	O00512	BCL9	B-cell CLL/lymphoma 9 protein	BCL9_HUMAN	20	67.8327	1.67833	Prostratin	SAHA	#NUM!	#NUM!	#NUM!
SAHA / Mock	P37268_C374_M1_0	P37268	Carbamidomethyl (C)	-0.660517	0.660517	0.00132804	0.000692833	16	P37268	FDFT1	Squalene synthase	FDFT_HUMAN	11	-36.7349	0.632651	SAHA	Mock	#NUM!	#NUM!	#NUM!
PMA / Mock	P55198_S258_M1_3	P55198	Phospho (STY)	0.693359	0.693359	0.00132801	0.000692833	16	P55198	MLLT6	Protein AF-17	AF17_HUMAN	9	61.7044	1.61704	PMA	Mock	#NUM!	#NUM!	#NUM!
SAHA / PMA	Q9UQ35_M1239_M1_2	Q9UQ35	Oxidation (M)	0.679222	0.679222	0.001329	0.000693314	16	Q9UQ35	SRRM2	Serine/arginine repetitive matrix protein 2	SRRM2_HUMAN	207	60.1276	1.60128	SAHA	PMA	#NUM!	#NUM!	#NUM!
Prostratin / Mock	Q15052_C119_M1_0	Q15052	Carbamidomethyl (C)	0.962805	0.962805	0.00132923	0.000693415	12	Q15052	ARHGEF6	Rho guanine nucleotide exchange factor 6	ARHG6_HUMAN	12	94.9096	1.9491	Prostratin	Mock	#NUM!	#NUM!	#NUM!
Prostratin / Mock	Q14004_T871_M1_3	Q14004	Phospho (STY)	-1.07166	1.07166	0.00132985	0.000693723	16	Q14004	CDK13	Cyclin-dependent kinase 13	CDK13_HUMAN	19	-52.423	0.47577	Prostratin	Mock	#NUM!	#NUM!	#NUM!
Prostratin / Mock	Q9UQ35_S1621_M1_3	Q9UQ35	Phospho (STY)	-1.74541	1.74541	0.00133014	0.000693859	8	Q9UQ35	SRRM2	Serine/arginine repetitive matrix protein 2	SRRM2_HUMAN	207	-70.1752	0.298248	Prostratin	Mock	#NUM!	#NUM!	#NUM!
SAHA / PMA	P18583_S2129_M1_3	P18583	Phospho (STY)	-0.911126	0.911126	0.00133047	0.000694014	16	P18583	SON	Protein SON	SON_HUMAN	43	-46.823	0.53177	SAHA	PMA	#NUM!	#NUM!	#NUM!
SAHA / PMA	P12268_C246_M1_0	P12268	Carbamidomethyl (C)	0.65627	0.65627	0.00133133	0.000694447	16	P12268	IMPDH2	Inosine-5'-monophosphate dehydrogenase 2	IMDH2_HUMAN	18	57.6003	1.576	SAHA	PMA	#NUM!	#NUM!	#NUM!
SAHA / PMA	O75420_S538_M1_3	O75420	Phospho (STY)	0.645849	0.645849	0.00133172	0.000694631	16	O75420	GIGYF1	GRB10-interacting GYF protein 1	GGYF1_HUMAN	12	56.466	1.56466	SAHA	PMA	#NUM!	#NUM!	#NUM!
Prostratin / Mock	Q96T58_T2460_M1_3	Q96T58	Phospho (STY)	0.569612	0.569612	0.00133218	0.000694853	8	Q96T58	SPEN	Msx2-interacting protein	MINT_HUMAN	56	48.4125	1.48412	Prostratin	Mock	#NUM!	#NUM!	#NUM!
PMA / Mock	P27824_S564_M2_3	P27824	Phospho (STY)	-0.529777	0.529777	0.00133294	0.000695217	16	P27824	CANX	Calnexin	CALX_HUMAN	35	-30.7338	0.692662	PMA	Mock	#NUM!	#NUM!	#NUM!
PMA / Mock	P27824_S554_M2_3	P27824	Phospho (STY)	-0.529777	0.529777	0.00133294	0.000695217	16	P27824	CANX	Calnexin	CALX_HUMAN	35	-30.7338	0.692662	PMA	Mock	#NUM!	#NUM!	#NUM!
Prostratin / SAHA	Q9Y678_C325_M1_0	Q9Y678	Carbamidomethyl (C)	0.654693	0.654693	0.00133403	0.000695768	16	Q9Y678	COPG1	Coatomer subunit gamma-1	COPG1_HUMAN	20	57.4281	1.57428	Prostratin	SAHA	#NUM!	#NUM!	#NUM!
PMA / Mock	O15400_T79_M1_3	O15400	Phospho (STY)	0.820825	0.820825	0.00133448	0.000695986	10	O15400	STX7	Syntaxin-7	STX7_HUMAN	6	76.6416	1.76642	PMA	Mock	#NUM!	#NUM!	#NUM!
PMA / Mock	P84103_S5_M1_3	P84103	Phospho (STY)	-0.243352	0.243352	0.00133463	0.000696044	16	P84103	SRSF3	Serine/arginine-rich splicing factor 3	SRSF3_HUMAN	9	-15.522	0.84478	PMA	Mock	#NUM!	#NUM!	#NUM!
Prostratin / PMA	Q9HAS0_C288_M2_0	Q9HAS0	Carbamidomethyl (C)	0.68863	0.68863	0.00133505	0.000696229	16	Q9HAS0	C17orf75	Protein Njmu-R1	NJMU_HUMAN	5	61.1752	1.61175	Prostratin	PMA	#NUM!	#NUM!	#NUM!
Prostratin / PMA	Q9HAS0_C280_M2_0	Q9HAS0	Carbamidomethyl (C)	0.68863	0.68863	0.00133505	0.000696229	16	Q9HAS0	C17orf75	Protein Njmu-R1	NJMU_HUMAN	5	61.1752	1.61175	Prostratin	PMA	#NUM!	#NUM!	#NUM!
SAHA / Mock	P62316_C46_M1_0	P62316	Carbamidomethyl (C)	-0.865437	0.865437	0.00133535	0.000696369	16	P62316	SNRPD2	Small nuclear ribonucleoprotein Sm D2	SMD2_HUMAN	7	-45.112	0.54888	SAHA	Mock	#NUM!	#NUM!	#NUM!
Prostratin / Mock	P50991_M272_M1_2	P50991	Oxidation (M)	-0.568719	0.568719	0.001336	0.000696693	14	P50991	CCT4	T-complex protein 1 subunit delta	TCPD_HUMAN	29	-32.5785	0.674215	Prostratin	Mock	#NUM!	#NUM!	#NUM!
SAHA / Mock	P46782_T14_M1_3	P46782	Phospho (STY)	0.166351	0.166351	0.00133678	0.000697083	16	P46782	RPS5	Small ribosomal subunit protein uS7	RS5_HUMAN	11	12.2217	1.12222	SAHA	Mock	#NUM!	#NUM!	#NUM!
Prostratin / PMA	Q8WXE0_S725_M1_3	Q8WXE0	Phospho (STY)	-0.130347	0.130347	0.00133682	0.000697084	14	Q8WXE0	CASKIN2	Caskin-2	CSKI2_HUMAN	22	-8.6388	0.913612	Prostratin	PMA	#NUM!	#NUM!	#NUM!
SAHA / PMA	Q02880_S1212_M1_3	Q02880	Phospho (STY)	1.43073	1.43073	0.00133706	0.000697192	16	Q02880	TOP2B	DNA topoisomerase 2-beta	TOP2B_HUMAN	41	169.584	2.69584	SAHA	PMA	#NUM!	#NUM!	#NUM!
Prostratin / SAHA	Q5JTV8_M146_M1_2	Q5JTV8	Oxidation (M)	0.339431	0.339431	0.00133743	0.000697367	16	Q5JTV8	TOR1AIP1	Torsin-1A-interacting protein 1	TOIP1_HUMAN	14	26.5257	1.26526	Prostratin	SAHA	#NUM!	#NUM!	#NUM!
SAHA / Mock	Q9H7L9_S234_M1_3	Q9H7L9	Phospho (STY)	0.289826	0.289826	0.00133838	0.000697831	10	Q9H7L9	SUDS3	Sin3 histone deacetylase corepressor complex component SDS3	SDS3_HUMAN	6	22.2493	1.22249	SAHA	Mock	#NUM!	#NUM!	#NUM!
SAHA / Mock	Q9NQR4_C76_M1_0	Q9NQR4	Carbamidomethyl (C)	-1.00491	1.00491	0.00133838	0.000697831	16	Q9NQR4	NIT2	Omega-amidase NIT2	NIT2_HUMAN	6	-50.17	0.4983	SAHA	Mock	#NUM!	#NUM!	#NUM!
Prostratin / PMA	Q5VV67_S237_M1_3	Q5VV67	Phospho (STY)	-0.675953	0.675953	0.00133879	0.000698024	16	Q5VV67	PPRC1	Peroxisome proliferator-activated receptor gamma coactivator-related protein 1	PPRC1_HUMAN	8	-37.4081	0.625919	Prostratin	PMA	#NUM!	#NUM!	#NUM!
Prostratin / PMA	P52272_C676_M1_0	P52272	Carbamidomethyl (C)	0.988191	0.988191	0.00133885	0.000698027	14	P52272	HNRNPM	Heterogeneous nuclear ribonucleoprotein M	HNRPM_HUMAN	36	98.3695	1.9837	Prostratin	PMA	#NUM!	#NUM!	#NUM!
Prostratin / Mock	Q5VSL9_S335_M1_3	Q5VSL9	Phospho (STY)	-0.115048	0.115048	0.00133886	0.000698027	12	Q5VSL9	STRIP1	Striatin-interacting protein 1	STRP1_HUMAN	6	-7.66484	0.923352	Prostratin	Mock	#NUM!	#NUM!	#NUM!
PMA / Mock	P23771_S381_M1_3	P23771	Phospho (STY)	1.48397	1.48397	0.00133921	0.00069819	10	P23771	GATA3	Trans-acting T-cell-specific transcription factor GATA-3	GATA3_HUMAN	5	179.717	2.79717	PMA	Mock	#NUM!	#NUM!	#NUM!
Prostratin / Mock	P40818_S718_M1_3	P40818	Phospho (STY)	0.189139	0.189139	0.00134011	0.000698643	14	P40818	USP8	Ubiquitin carboxyl-terminal hydrolase 8	UBP8_HUMAN	15	14.0083	1.14008	Prostratin	Mock	#NUM!	#NUM!	#NUM!
SAHA / PMA	Q9C0C9_S381_M1_3	Q9C0C9	Phospho (STY)	0.677623	0.677623	0.00134055	0.000698839	10	Q9C0C9	UBE2O	(E3-independent) E2 ubiquitin-conjugating enzyme	UBE2O_HUMAN	24	59.9502	1.5995	SAHA	PMA	#NUM!	#NUM!	#NUM!
SAHA / PMA	Q9C0C9_C375_M1_0	Q9C0C9	Carbamidomethyl (C)	0.677623	0.677623	0.00134055	0.000698839	10	Q9C0C9	UBE2O	(E3-independent) E2 ubiquitin-conjugating enzyme	UBE2O_HUMAN	24	59.9502	1.5995	SAHA	PMA	#NUM!	#NUM!	#NUM!
PMA / Mock	Q9Y383_C44_M2_0	Q9Y383	Carbamidomethyl (C)	-1.60837	1.60837	0.00134069	0.000698876	16	Q9Y383	LUC7L2	Putative RNA-binding protein Luc7-like 2	LC7L2_HUMAN	13	-67.203	0.32797	PMA	Mock	#NUM!	#NUM!	#NUM!
PMA / Mock	Q9Y383_C43_M2_0	Q9Y383	Carbamidomethyl (C)	-1.60837	1.60837	0.00134069	0.000698876	16	Q9Y383	LUC7L2	Putative RNA-binding protein Luc7-like 2	LC7L2_HUMAN	13	-67.203	0.32797	PMA	Mock	#NUM!	#NUM!	#NUM!
PMA / Mock	Q9NXH9_C639_M1_0	Q9NXH9	Carbamidomethyl (C)	-1.15544	1.15544	0.00134114	0.000699098	16	Q9NXH9	TRMT1	tRNA (guanine(26)-N(2))-dimethyltransferase	TRM1_HUMAN	5	-55.1071	0.448929	PMA	Mock	#NUM!	#NUM!	#NUM!
PMA / Mock	Q9H1E3_S214_M1_3	Q9H1E3	Phospho (STY)	0.118526	0.118526	0.00134146	0.000699243	16	Q9H1E3	NUCKS1	Nuclear ubiquitous casein and cyclin-dependent kinase substrate 1	NUCKS_HUMAN	22	8.56249	1.08562	PMA	Mock	#NUM!	#NUM!	#NUM!
SAHA / PMA	Q9Y696_C234_M1_0	Q9Y696	Carbamidomethyl (C)	0.458946	0.458946	0.00134212	0.000699573	16	Q9Y696	CLIC4	Chloride intracellular channel protein 4	CLIC4_HUMAN	8	37.4537	1.37454	SAHA	PMA	#NUM!	#NUM!	#NUM!
SAHA / Mock	P46013_T1176_M1_3	P46013	Phospho (STY)	1.18018	1.18018	0.00134228	0.000699637	16	P46013	MKI67	Proliferation marker protein Ki-67	KI67_HUMAN	107	126.604	2.26604	SAHA	Mock	#NUM!	#NUM!	#NUM!
PMA / Mock	Q9Y265_C49_M1_0	Q9Y265	Carbamidomethyl (C)	-1.41579	1.41579	0.00134233	0.00069965	12	Q9Y265	RUVBL1	RuvB-like 1	RUVB1_HUMAN	18	-62.5196	0.374804	PMA	Mock	#NUM!	#NUM!	#NUM!
Prostratin / SAHA	P49321_M759_M1_2	P49321	Oxidation (M)	-1.39211	1.39211	0.00134272	0.000699834	16	P49321	NASP	Nuclear autoantigenic sperm protein	NASP_HUMAN	40	-61.8992	0.381008	Prostratin	SAHA	#NUM!	#NUM!	#NUM!
Prostratin / Mock	P14317_S62_M1_3	P14317	Phospho (STY)	0.795325	0.795325	0.00134293	0.000699927	10	P14317	HCLS1	Hematopoietic lineage cell-specific protein	HCLS1_HUMAN	14	73.5468	1.73547	Prostratin	Mock	#NUM!	#NUM!	#NUM!
SAHA / Mock	P25398_C69_M1_0	P25398	Carbamidomethyl (C)	-1.32888	1.32888	0.00134312	0.000700009	16	P25398	RPS12	Small ribosomal subunit protein eS12	RS12_HUMAN	7	-60.1922	0.398078	SAHA	Mock	#NUM!	#NUM!	#NUM!
SAHA / PMA	O14576_S179_M1_3	O14576	Phospho (STY)	-0.486706	0.486706	0.0013442	0.000700551	8	O14576	DYNC1I1	Cytoplasmic dynein 1 intermediate chain 1	DC1I1_HUMAN	1	-28.6348	0.713652	SAHA	PMA	#NUM!	#NUM!	#NUM!
Prostratin / SAHA	Q9C0C2_S221_M1_3	Q9C0C2	Phospho (STY)	-0.429167	0.429167	0.0013443	0.000700589	14	Q9C0C2	TNKS1BP1	182 kDa tankyrase-1-binding protein	TB182_HUMAN	50	-25.7309	0.742691	Prostratin	SAHA	#NUM!	#NUM!	#NUM!
SAHA / Mock	P47914_S142_M1_3	P47914	Phospho (STY)	0.911867	0.911867	0.00134434	0.000700589	16	P47914	RPL29	Large ribosomal subunit protein eL29	RL29_HUMAN	4	88.1478	1.88148	SAHA	Mock	#NUM!	#NUM!	#NUM!
SAHA / Mock	P39880_S1496_M1_3	P39880	Phospho (STY)	0.852033	0.852033	0.00134482	0.000700823	10	P39880	CUX1	Homeobox protein cut-like 1	CUX1_HUMAN	15	80.5043	1.80504	SAHA	Mock	#NUM!	#NUM!	#NUM!
SAHA / Mock	Q5VV42_C538_M1_0	Q5VV42	Carbamidomethyl (C)	-1.14064	1.14064	0.00134489	0.000700843	12	Q5VV42	CDKAL1	Threonylcarbamoyladenosine tRNA methylthiotransferase	CDKAL_HUMAN	5	-54.6441	0.453559	SAHA	Mock	#NUM!	#NUM!	#NUM!
SAHA / PMA	P51532_S1631_M2_3	P51532	Phospho (STY)	2.16018	2.16018	0.00134557	0.00070113	16	P51532	SMARCA4	Transcription activator BRG1	SMCA4_HUMAN	27	346.969	4.46969	SAHA	PMA	#NUM!	#NUM!	#NUM!
SAHA / PMA	P51532_S1627_M2_3	P51532	Phospho (STY)	2.16018	2.16018	0.00134557	0.00070113	16	P51532	SMARCA4	Transcription activator BRG1	SMCA4_HUMAN	27	346.969	4.46969	SAHA	PMA	#NUM!	#NUM!	#NUM!
Prostratin / Mock	P51825_T697_M1_3	P51825	Phospho (STY)	0.425269	0.425269	0.00134567	0.00070113	12	P51825	AFF1	AF4/FMR2 family member 1	AFF1_HUMAN	5	34.2823	1.34282	Prostratin	Mock	#NUM!	#NUM!	#NUM!
SAHA / PMA	Q13342_C745_M2_0	Q13342;Q9H930	Carbamidomethyl (C)	-0.777999	0.777999	0.00134567	0.00070113	16	Q13342;Q9H930	SP140;SP140L	Nuclear body protein SP140;Nuclear body protein SP140-like protein	SP140_HUMAN;SP14L_HUMAN	1	-41.6825	0.583175	SAHA	PMA	#NUM!	#NUM!	#NUM!
SAHA / PMA	Q13342_C744_M2_0	Q13342;Q9H930	Carbamidomethyl (C)	-0.777999	0.777999	0.00134567	0.00070113	16	Q13342;Q9H930	SP140;SP140L	Nuclear body protein SP140;Nuclear body protein SP140-like protein	SP140_HUMAN;SP14L_HUMAN	1	-41.6825	0.583175	SAHA	PMA	#NUM!	#NUM!	#NUM!
SAHA / PMA	Q9H930_C458_M2_0	Q13342;Q9H930	Carbamidomethyl (C)	-0.777999	0.777999	0.00134567	0.00070113	16	Q13342;Q9H930	SP140;SP140L	Nuclear body protein SP140;Nuclear body protein SP140-like protein	SP140_HUMAN;SP14L_HUMAN	1	-41.6825	0.583175	SAHA	PMA	#NUM!	#NUM!	#NUM!
SAHA / PMA	Q9H930_C457_M2_0	Q13342;Q9H930	Carbamidomethyl (C)	-0.777999	0.777999	0.00134567	0.00070113	16	Q13342;Q9H930	SP140;SP140L	Nuclear body protein SP140;Nuclear body protein SP140-like protein	SP140_HUMAN;SP14L_HUMAN	1	-41.6825	0.583175	SAHA	PMA	#NUM!	#NUM!	#NUM!
Prostratin / Mock	Q92530_S153_M1_3	Q92530	Phospho (STY)	0.298677	0.298677	0.00134584	0.000701185	16	Q92530	PSMF1	Proteasome inhibitor PI31 subunit	PSMF1_HUMAN	6	23.0016	1.23002	Prostratin	Mock	#NUM!	#NUM!	#NUM!
Prostratin / Mock	Q99426_C83_M1_0	Q99426	Carbamidomethyl (C)	-0.501458	0.501458	0.00134584	0.000701185	16	Q99426	TBCB	Tubulin-folding cofactor B	TBCB_HUMAN	8	-29.3607	0.706393	Prostratin	Mock	#NUM!	#NUM!	#NUM!
Prostratin / Mock	P39687_C123_M1_0	P39687;Q92688	Carbamidomethyl (C)	-0.541208	0.541208	0.00134593	0.000701193	16	P39687;Q92688	ANP32A;ANP32B	Acidic leucine-rich nuclear phosphoprotein 32 family member A;Acidic leucine-rich nuclear phosphoprotein 32 family member B	AN32A_HUMAN;AN32B_HUMAN	2	-31.2805	0.687195	Prostratin	Mock	#NUM!	#NUM!	#NUM!
Prostratin / Mock	Q92688_C123_M1_0	P39687;Q92688	Carbamidomethyl (C)	-0.541208	0.541208	0.00134593	0.000701193	16	P39687;Q92688	ANP32A;ANP32B	Acidic leucine-rich nuclear phosphoprotein 32 family member A;Acidic leucine-rich nuclear phosphoprotein 32 family member B	AN32A_HUMAN;AN32B_HUMAN	2	-31.2805	0.687195	Prostratin	Mock	#NUM!	#NUM!	#NUM!
PMA / Mock	P62913_C72_M1_0	P62913	Carbamidomethyl (C)	-0.844887	0.844887	0.00134636	0.000701383	16	P62913	RPL11	Large ribosomal subunit protein uL5	RL11_HUMAN	8	-44.3246	0.556754	PMA	Mock	#NUM!	#NUM!	#NUM!
Prostratin / Mock	Q03111_S267_M1_3	Q03111	Phospho (STY)	-0.456266	0.456266	0.00134633	0.000701383	8	Q03111	MLLT1	Protein ENL	ENL_HUMAN	9	-27.113	0.72887	Prostratin	Mock	#NUM!	#NUM!	#NUM!
Prostratin / SAHA	O75717_S868_M1_3	O75717	Phospho (STY)	-0.204921	0.204921	0.00134698	0.000701689	16	O75717	WDHD1	WD repeat and HMG-box DNA-binding protein 1	WDHD1_HUMAN	22	-13.2414	0.867586	Prostratin	SAHA	#NUM!	#NUM!	#NUM!
SAHA / Mock	O60610_C1227_M1_0	O60610	Carbamidomethyl (C)	-1.9574	1.9574	0.00134859	0.00070251	12	O60610	DIAPH1	Protein diaphanous homolog 1	DIAP1_HUMAN	32	-74.2508	0.257492	SAHA	Mock	#NUM!	#NUM!	#NUM!
Prostratin / PMA	Q8NCN4_S403_M1_3	Q8NCN4	Phospho (STY)	0.138156	0.138156	0.00134934	0.000702888	16	Q8NCN4	RNF169	E3 ubiquitin-protein ligase RNF169	RN169_HUMAN	15	10.0497	1.1005	Prostratin	PMA	#NUM!	#NUM!	#NUM!
SAHA / Mock	Q12888_S294_M1_3	Q12888	Phospho (STY)	-0.394317	0.394317	0.00134983	0.000703121	16	Q12888	TP53BP1	TP53-binding protein 1	TP53B_HUMAN	58	-23.915	0.76085	SAHA	Mock	#NUM!	#NUM!	#NUM!
PMA / Mock	P63244_C207_M1_0	P63244	Carbamidomethyl (C)	-0.862768	0.862768	0.00135015	0.00070327	16	P63244	RACK1	Small ribosomal subunit protein RACK1	RACK1_HUMAN	14	-45.0103	0.549897	PMA	Mock	#NUM!	#NUM!	#NUM!
SAHA / Mock	Q86Y82_C29_M1_0	Q86Y82	Carbamidomethyl (C)	0.809094	0.809094	0.00135022	0.000703292	16	Q86Y82	STX12	Syntaxin-12	STX12_HUMAN	6	75.2111	1.75211	SAHA	Mock	#NUM!	#NUM!	#NUM!
PMA / Mock	P27708_C379_M1_0	P27708	Carbamidomethyl (C)	-1.34106	1.34106	0.0013503	0.000703314	12	P27708	CAD	Multifunctional protein CAD	PYR1_HUMAN	57	-60.527	0.39473	PMA	Mock	#NUM!	#NUM!	#NUM!
Prostratin / Mock	Q13233_S21_M1_3	Q13233	Phospho (STY)	0.871697	0.871697	0.00135035	0.000703322	10	Q13233	MAP3K1	Mitogen-activated protein kinase kinase kinase 1	M3K1_HUMAN	11	82.9814	1.82981	Prostratin	Mock	#NUM!	#NUM!	#NUM!
Prostratin / Mock	P23193_C263_M1_0	P23193;Q15560	Carbamidomethyl (C)	-1.08302	1.08302	0.00135094	0.000703596	16	P23193;Q15560	TCEA1;TCEA2	Transcription elongation factor A protein 1;Transcription elongation factor A protein 2	TCEA1_HUMAN;TCEA2_HUMAN	2	-52.7962	0.472038	Prostratin	Mock	#NUM!	#NUM!	#NUM!
Prostratin / Mock	Q15560_C261_M1_0	P23193;Q15560	Carbamidomethyl (C)	-1.08302	1.08302	0.00135094	0.000703596	16	P23193;Q15560	TCEA1;TCEA2	Transcription elongation factor A protein 1;Transcription elongation factor A protein 2	TCEA1_HUMAN;TCEA2_HUMAN	2	-52.7962	0.472038	Prostratin	Mock	#NUM!	#NUM!	#NUM!
Prostratin / Mock	Q15545_S213_M1_3	Q15545	Phospho (STY)	-0.536947	0.536947	0.00135111	0.000703666	16	Q15545	TAF7	Transcription initiation factor TFIID subunit 7	TAF7_HUMAN	4	-31.0772	0.689228	Prostratin	Mock	#NUM!	#NUM!	#NUM!
SAHA / PMA	P48634_S1120_M1_3	P48634	Phospho (STY)	0.882015	0.882015	0.00135115	0.00070367	12	P48634	PRRC2A	Protein PRRC2A	PRC2A_HUMAN	45	84.2947	1.84295	SAHA	PMA	#NUM!	#NUM!	#NUM!
Prostratin / Mock	P36578_C208_M1_0	P36578	Carbamidomethyl (C)	-1.17873	1.17873	0.00135169	0.000703924	16	P36578	RPL4	Large ribosomal subunit protein uL4	RL4_HUMAN	17	-55.8261	0.441739	Prostratin	Mock	#NUM!	#NUM!	#NUM!
Prostratin / Mock	Q6P1L5_S449_M1_3	Q6P1L5	Phospho (STY)	0.346098	0.346098	0.0013517	0.000703924	16	Q6P1L5	FAM117B	Protein FAM117B	F117B_HUMAN	23	27.1118	1.27112	Prostratin	Mock	#NUM!	#NUM!	#NUM!
Prostratin / PMA	Q5VZL5_S122_M1_3	Q5VZL5	Phospho (STY)	-0.118129	0.118129	0.00135189	0.000704008	16	Q5VZL5	ZMYM4	Zinc finger MYM-type protein 4	ZMYM4_HUMAN	12	-7.86181	0.921382	Prostratin	PMA	#NUM!	#NUM!	#NUM!
Prostratin / Mock	Q9ULU4_S547_M1_3	Q9ULU4	Phospho (STY)	-0.14477	0.14477	0.00135274	0.000704431	16	Q9ULU4	ZMYND8	MYND-type zinc finger-containing chromatin reader ZMYND8	ZMYD8_HUMAN	22	-9.54766	0.904523	Prostratin	Mock	#NUM!	#NUM!	#NUM!
Prostratin / Mock	Q8NG31_C1301_M1_0	Q8NG31	Carbamidomethyl (C)	-0.398865	0.398865	0.00135312	0.000704613	14	Q8NG31	KNL1	Kinetochore scaffold 1	KNL1_HUMAN	22	-24.1545	0.758455	Prostratin	Mock	#NUM!	#NUM!	#NUM!
SAHA / PMA	Q8NFC6_S2986_M1_3	Q8NFC6	Phospho (STY)	0.210587	0.210587	0.00135366	0.000704877	16	Q8NFC6	BOD1L1	Biorientation of chromosomes in cell division protein 1-like 1	BD1L1_HUMAN	56	15.7159	1.15716	SAHA	PMA	#NUM!	#NUM!	#NUM!
PMA / Mock	Q12888_M1090_M1_2	Q12888	Oxidation (M)	0.72543	0.72543	0.00135401	0.000705042	16	Q12888	TP53BP1	TP53-binding protein 1	TP53B_HUMAN	58	65.3393	1.65339	PMA	Mock	#NUM!	#NUM!	#NUM!
SAHA / PMA	Q14019_C52_M1_0	Q14019	Carbamidomethyl (C)	0.631348	0.631348	0.00135407	0.000705053	16	Q14019	COTL1	Coactosin-like protein	COTL1_HUMAN	5	54.9012	1.54901	SAHA	PMA	#NUM!	#NUM!	#NUM!
SAHA / Mock	P18858_C719_M1_0	P18858	Carbamidomethyl (C)	-1.98068	1.98068	0.00135431	0.00070516	10	P18858	LIG1	DNA ligase 1	DNLI1_HUMAN	32	-74.663	0.25337	SAHA	Mock	#NUM!	#NUM!	#NUM!
SAHA / PMA	O14617_S829_M1_3	O14617	Phospho (STY)	0.204413	0.204413	0.00135488	0.000705442	16	O14617	AP3D1	AP-3 complex subunit delta-1	AP3D1_HUMAN	12	15.2217	1.15222	SAHA	PMA	#NUM!	#NUM!	#NUM!
Prostratin / SAHA	Q8N7H5_S394_M1_3	Q8N7H5	Phospho (STY)	-0.895991	0.895991	0.00135493	0.000705449	16	Q8N7H5	PAF1	RNA polymerase II-associated factor 1 homolog	PAF1_HUMAN	14	-46.2622	0.537378	Prostratin	SAHA	#NUM!	#NUM!	#NUM!
PMA / Mock	P00558_M176_M1_2	P00558	Oxidation (M)	-1.15868	1.15868	0.00135608	0.000706031	16	P00558	PGK1	Phosphoglycerate kinase 1	PGK1_HUMAN	22	-55.2079	0.447921	PMA	Mock	#NUM!	#NUM!	#NUM!
Prostratin / PMA	Q641Q2_S802_M1_3	Q641Q2;Q9Y4E1	Phospho (STY)	1.92645	1.92645	0.00135757	0.000706771	16	Q641Q2;Q9Y4E1	WASHC2A;WASHC2C	WASH complex subunit 2A;WASH complex subunit 2C	WAC2A_HUMAN;WAC2C_HUMAN	29	280.119	3.80119	Prostratin	PMA	#NUM!	#NUM!	#NUM!
Prostratin / PMA	Q9Y4E1_S802_M1_3	Q641Q2;Q9Y4E1	Phospho (STY)	1.92645	1.92645	0.00135757	0.000706771	16	Q641Q2;Q9Y4E1	WASHC2A;WASHC2C	WASH complex subunit 2A;WASH complex subunit 2C	WAC2A_HUMAN;WAC2C_HUMAN	29	280.119	3.80119	Prostratin	PMA	#NUM!	#NUM!	#NUM!
Prostratin / Mock	Q7Z5J4_C1030_M1_0	Q7Z5J4	Carbamidomethyl (C)	1.26885	1.26885	0.0013585	0.000707223	10	Q7Z5J4	RAI1	Retinoic acid-induced protein 1	RAI1_HUMAN	24	140.97	2.4097	Prostratin	Mock	#NUM!	#NUM!	#NUM!
PMA / Mock	Q9BXW7_C109_M1_0	Q9BXW7	Carbamidomethyl (C)	-0.357002	0.357002	0.0013585	0.000707223	10	Q9BXW7	HDHD5	Haloacid dehalogenase-like hydrolase domain-containing 5	HDHD5_HUMAN	6	-21.9215	0.780785	PMA	Mock	#NUM!	#NUM!	#NUM!
Prostratin / PMA	Q6ZN55_S113_M1_3	Q6ZN55	Phospho (STY)	0.189449	0.189449	0.00135903	0.000707481	16	Q6ZN55	ZNF574	Zinc finger protein 574	ZN574_HUMAN	9	14.0328	1.14033	Prostratin	PMA	#NUM!	#NUM!	#NUM!
Prostratin / SAHA	Q9H211_C163_M2_0	Q9H211	Carbamidomethyl (C)	-1.46823	1.46823	0.00135943	0.000707653	16	Q9H211	CDT1	DNA replication factor Cdt1	CDT1_HUMAN	8	-63.8575	0.361425	Prostratin	SAHA	#NUM!	#NUM!	#NUM!
Prostratin / SAHA	Q9H211_C151_M2_0	Q9H211	Carbamidomethyl (C)	-1.46823	1.46823	0.00135943	0.000707653	16	Q9H211	CDT1	DNA replication factor Cdt1	CDT1_HUMAN	8	-63.8575	0.361425	Prostratin	SAHA	#NUM!	#NUM!	#NUM!
SAHA / Mock	Q9P107_S243_M1_3	Q9P107	Phospho (STY)	0.56312	0.56312	0.00135997	0.000707919	12	Q9P107	GMIP	GEM-interacting protein	GMIP_HUMAN	11	47.7461	1.47746	SAHA	Mock	#NUM!	#NUM!	#NUM!
Prostratin / SAHA	P62829_C125_M1_0	P62829	Carbamidomethyl (C)	2.07834	2.07834	0.00136107	0.000708454	14	P62829	RPL23	Large ribosomal subunit protein uL14	RL23_HUMAN	7	322.322	4.22322	Prostratin	SAHA	#NUM!	#NUM!	#NUM!
Prostratin / PMA	Q9NZJ5_S715_M1_3	Q9NZJ5	Phospho (STY)	0.286716	0.286716	0.00136107	0.000708454	16	Q9NZJ5	EIF2AK3	Eukaryotic translation initiation factor 2-alpha kinase 3	E2AK3_HUMAN	4	21.986	1.21986	Prostratin	PMA	#NUM!	#NUM!	#NUM!
Prostratin / SAHA	P17844_C234_M1_0	P17844	Carbamidomethyl (C)	1.5047	1.5047	0.00136115	0.000708477	14	P17844	DDX5	Probable ATP-dependent RNA helicase DDX5	DDX5_HUMAN	22	183.766	2.83766	Prostratin	SAHA	#NUM!	#NUM!	#NUM!
SAHA / Mock	Q16204_S244_M1_3	Q16204	Phospho (STY)	0.285897	0.285897	0.00136145	0.000708616	16	Q16204	CCDC6	Coiled-coil domain-containing protein 6	CCDC6_HUMAN	15	21.9168	1.21917	SAHA	Mock	#NUM!	#NUM!	#NUM!
Prostratin / SAHA	O94913_S645_M1_3	O94913	Phospho (STY)	-1.12836	1.12836	0.00136176	0.000708763	12	O94913	PCF11	Pre-mRNA cleavage complex 2 protein Pcf11	PCF11_HUMAN	27	-54.2563	0.457437	Prostratin	SAHA	#NUM!	#NUM!	#NUM!
Prostratin / PMA	Q6PKG0_S220_M1_3	Q6PKG0	Phospho (STY)	-1.43419	1.43419	0.00136187	0.000708803	16	Q6PKG0	LARP1	La-related protein 1	LARP1_HUMAN	37	-62.9945	0.370055	Prostratin	PMA	#NUM!	#NUM!	#NUM!
Prostratin / SAHA	Q12904_C284_M1_0	Q12904	Carbamidomethyl (C)	0.457828	0.457828	0.00136255	0.000709135	16	Q12904	AIMP1	Aminoacyl tRNA synthase complex-interacting multifunctional protein 1	AIMP1_HUMAN	11	37.3473	1.37347	Prostratin	SAHA	#NUM!	#NUM!	#NUM!
Prostratin / SAHA	Q9HB71_C154_M1_0	Q9HB71	Carbamidomethyl (C)	1.52366	1.52366	0.00136358	0.000709658	16	Q9HB71	CACYBP	Calcyclin-binding protein	CYBP_HUMAN	12	187.52	2.8752	Prostratin	SAHA	#NUM!	#NUM!	#NUM!
PMA / Mock	Q8N1F8_S387_M1_3	Q8N1F8	Phospho (STY)	0.638893	0.638893	0.00136407	0.000709893	16	Q8N1F8	STK11IP	Serine/threonine-protein kinase 11-interacting protein	S11IP_HUMAN	9	55.7134	1.55713	PMA	Mock	#NUM!	#NUM!	#NUM!
Prostratin / PMA	Q5W0B1_S568_M1_3	Q5W0B1	Phospho (STY)	0.589735	0.589735	0.00136427	0.000709982	12	Q5W0B1	OBI1	ORC ubiquitin ligase 1	OBI1_HUMAN	24	50.4971	1.50497	Prostratin	PMA	#NUM!	#NUM!	#NUM!
Prostratin / Mock	P20936_C34_M1_0	P20936	Carbamidomethyl (C)	-0.557024	0.557024	0.00136495	0.000710317	16	P20936	RASA1	Ras GTPase-activating protein 1	RASA1_HUMAN	3	-32.0297	0.679703	Prostratin	Mock	#NUM!	#NUM!	#NUM!
Prostratin / PMA	Q7Z6Z7_C1401_M1_0	Q7Z6Z7	Carbamidomethyl (C)	-0.15501	0.15501	0.00136503	0.000710324	16	Q7Z6Z7	HUWE1	E3 ubiquitin-protein ligase HUWE1	HUWE1_HUMAN	56	-10.1874	0.898126	Prostratin	PMA	#NUM!	#NUM!	#NUM!
Prostratin / PMA	Q7Z6Z7_S1395_M1_3	Q7Z6Z7	Phospho (STY)	-0.15501	0.15501	0.00136503	0.000710324	16	Q7Z6Z7	HUWE1	E3 ubiquitin-protein ligase HUWE1	HUWE1_HUMAN	56	-10.1874	0.898126	Prostratin	PMA	#NUM!	#NUM!	#NUM!
Prostratin / Mock	Q99613_M548_M1_2	Q99613;B5ME19	Oxidation (M)	0.37951	0.37951	0.00136519	0.000710372	16	Q99613;B5ME19	EIF3C;EIF3CL	Eukaryotic translation initiation factor 3 subunit C;Eukaryotic translation initiation factor 3 subunit C-like protein	EIF3C_HUMAN;EIFCL_HUMAN	28	30.09	1.3009	Prostratin	Mock	#NUM!	#NUM!	#NUM!
Prostratin / Mock	B5ME19_M549_M1_2	Q99613;B5ME19	Oxidation (M)	0.37951	0.37951	0.00136519	0.000710372	16	Q99613;B5ME19	EIF3C;EIF3CL	Eukaryotic translation initiation factor 3 subunit C;Eukaryotic translation initiation factor 3 subunit C-like protein	EIF3C_HUMAN;EIFCL_HUMAN	28	30.09	1.3009	Prostratin	Mock	#NUM!	#NUM!	#NUM!
Prostratin / SAHA	P51532_S1417_M1_3	P51532	Phospho (STY)	-0.566418	0.566418	0.00136527	0.000710395	16	P51532	SMARCA4	Transcription activator BRG1	SMCA4_HUMAN	27	-32.4709	0.675291	Prostratin	SAHA	#NUM!	#NUM!	#NUM!
Prostratin / SAHA	P13796_M166_M1_2	P13796;P13797	Oxidation (M)	0.712818	0.712818	0.00136551	0.000710487	16	P13796;P13797	LCP1;PLS3	Plastin-2;Plastin-3	PLSL_HUMAN;PLST_HUMAN	5	63.9002	1.639	Prostratin	SAHA	#NUM!	#NUM!	#NUM!
Prostratin / SAHA	P13797_M169_M1_2	P13796;P13797	Oxidation (M)	0.712818	0.712818	0.00136551	0.000710487	16	P13796;P13797	LCP1;PLS3	Plastin-2;Plastin-3	PLSL_HUMAN;PLST_HUMAN	5	63.9002	1.639	Prostratin	SAHA	#NUM!	#NUM!	#NUM!
PMA / Mock	O95757_M512_M1_2	O95757	Oxidation (M)	-0.298807	0.298807	0.00136561	0.000710488	14	O95757	HSPA4L	Heat shock 70 kDa protein 4L	HS74L_HUMAN	23	-18.7076	0.812924	PMA	Mock	#NUM!	#NUM!	#NUM!
Prostratin / Mock	Q6NYC1_C394_M2_0	Q6NYC1	Carbamidomethyl (C)	-1.19767	1.19767	0.00136565	0.000710488	16	Q6NYC1	JMJD6	Bifunctional arginine demethylase and lysyl-hydroxylase JMJD6	JMJD6_HUMAN	5	-56.4022	0.435978	Prostratin	Mock	#NUM!	#NUM!	#NUM!
Prostratin / Mock	Q6NYC1_C380_M2_0	Q6NYC1	Carbamidomethyl (C)	-1.19767	1.19767	0.00136565	0.000710488	16	Q6NYC1	JMJD6	Bifunctional arginine demethylase and lysyl-hydroxylase JMJD6	JMJD6_HUMAN	5	-56.4022	0.435978	Prostratin	Mock	#NUM!	#NUM!	#NUM!
SAHA / Mock	Q8N5Y2_S400_M1_3	Q8N5Y2	Phospho (STY)	-1.01867	1.01867	0.00136562	0.000710488	12	Q8N5Y2	MSL3	MSL complex subunit 3	MS3L1_HUMAN	3	-50.6428	0.493572	SAHA	Mock	#NUM!	#NUM!	#NUM!
SAHA / PMA	Q15758_C363_M1_0	Q15758	Carbamidomethyl (C)	0.551255	0.551255	0.00136616	0.000710735	16	Q15758	SLC1A5	Neutral amino acid transporter B(0)	AAAT_HUMAN	8	46.536	1.46536	SAHA	PMA	#NUM!	#NUM!	#NUM!
Prostratin / Mock	Q8WWY3_T455_M1_3	Q8WWY3	Phospho (STY)	0.404019	0.404019	0.00136654	0.000710915	14	Q8WWY3	PRPF31	U4/U6 small nuclear ribonucleoprotein Prp31	PRP31_HUMAN	8	32.3189	1.32319	Prostratin	Mock	#NUM!	#NUM!	#NUM!
Prostratin / Mock	Q96JB3_S348_M1_3	Q96JB3	Phospho (STY)	-0.280495	0.280495	0.0013666	0.000710932	14	Q96JB3	HIC2	Hypermethylated in cancer 2 protein	HIC2_HUMAN	1	-17.6691	0.823309	Prostratin	Mock	#NUM!	#NUM!	#NUM!
Prostratin / SAHA	Q13523_S277_M1_3	Q13523	Phospho (STY)	0.170506	0.170506	0.00136687	0.000711051	16	Q13523	PRP4K	Serine/threonine-protein kinase PRP4 homolog	PRP4K_HUMAN	35	12.5454	1.12545	Prostratin	SAHA	#NUM!	#NUM!	#NUM!
PMA / Mock	Q9HC35_S146_M1_3	Q9HC35	Phospho (STY)	-0.804746	0.804746	0.00136702	0.000711114	16	Q9HC35	EML4	Echinoderm microtubule-associated protein-like 4	EMAL4_HUMAN	9	-42.7537	0.572463	PMA	Mock	#NUM!	#NUM!	#NUM!
Prostratin / PMA	Q5VTL8_S5_M1_3	Q5VTL8	Phospho (STY)	-0.548158	0.548158	0.00136706	0.000711119	14	Q5VTL8	PRPF38B	Pre-mRNA-splicing factor 38B	PR38B_HUMAN	6	-31.6107	0.683893	Prostratin	PMA	#NUM!	#NUM!	#NUM!
Prostratin / PMA	Q9UDY2_S966_M1_3	Q9UDY2	Phospho (STY)	0.340052	0.340052	0.00136743	0.00071129	12	Q9UDY2	TJP2	Tight junction protein ZO-2	ZO2_HUMAN	22	26.5802	1.2658	Prostratin	PMA	#NUM!	#NUM!	#NUM!
SAHA / Mock	Q96C55_S24_M1_3	Q96C55	Phospho (STY)	0.438741	0.438741	0.00136801	0.000711577	16	Q96C55	ZNF524	Zinc finger protein 524	ZN524_HUMAN	1	35.5421	1.35542	SAHA	Mock	#NUM!	#NUM!	#NUM!
PMA / Mock	P31948_C471_M1_0	P31948	Carbamidomethyl (C)	-1.03328	1.03328	0.0013681	0.000711607	14	P31948	STIP1	Stress-induced-phosphoprotein 1	STIP1_HUMAN	37	-51.1403	0.488597	PMA	Mock	#NUM!	#NUM!	#NUM!
Prostratin / Mock	Q9Y3B9_S67_M1_3	Q9Y3B9	Phospho (STY)	-0.873752	0.873752	0.00136821	0.000711648	10	Q9Y3B9	RRP15	RRP15-like protein	RRP15_HUMAN	13	-45.4274	0.545726	Prostratin	Mock	#NUM!	#NUM!	#NUM!
Prostratin / PMA	Q13425_S95_M1_3	Q13425	Phospho (STY)	-0.0855078	0.0855078	0.00136829	0.000711671	16	Q13425	SNTB2	Beta-2-syntrophin	SNTB2_HUMAN	7	-5.75473	0.942453	Prostratin	PMA	#NUM!	#NUM!	#NUM!
SAHA / Mock	Q9H0F6_S165_M1_3	Q9H0F6	Phospho (STY)	2.43209	2.43209	0.00136835	0.000711683	8	Q9H0F6	SHARPIN	Sharpin	SHRPN_HUMAN	4	439.675	5.39675	SAHA	Mock	#NUM!	#NUM!	#NUM!
SAHA / PMA	Q4ADV7_S1017_M1_3	Q4ADV7	Phospho (STY)	-1.97541	1.97541	0.0013689	0.000711952	12	Q4ADV7	RIC1	Guanine nucleotide exchange factor subunit RIC1	RIC1_HUMAN	5	-74.5702	0.254298	SAHA	PMA	#NUM!	#NUM!	#NUM!
PMA / Mock	Q8NAA4_S304_M1_3	Q8NAA4	Phospho (STY)	1.75447	1.75447	0.00136896	0.000711964	12	Q8NAA4	ATG16L2	Protein Atg16l2	A16L2_HUMAN	3	237.402	3.37402	PMA	Mock	#NUM!	#NUM!	#NUM!
Prostratin / SAHA	P0DMV8_C574_M1_0	P0DMV8;P0DMV9	Carbamidomethyl (C)	-0.886527	0.886527	0.00136937	0.000712144	16	P0DMV8;P0DMV9	HSPA1A;HSPA1B	Heat shock 70 kDa protein 1A;Heat shock 70 kDa protein 1B	HS71A_HUMAN;HS71B_HUMAN	11	-45.9085	0.540915	Prostratin	SAHA	#NUM!	#NUM!	#NUM!
Prostratin / SAHA	P0DMV9_C574_M1_0	P0DMV8;P0DMV9	Carbamidomethyl (C)	-0.886527	0.886527	0.00136937	0.000712144	16	P0DMV8;P0DMV9	HSPA1A;HSPA1B	Heat shock 70 kDa protein 1A;Heat shock 70 kDa protein 1B	HS71A_HUMAN;HS71B_HUMAN	11	-45.9085	0.540915	Prostratin	SAHA	#NUM!	#NUM!	#NUM!
SAHA / PMA	Q96AE4_C148_M1_0	Q96AE4	Carbamidomethyl (C)	0.422645	0.422645	0.0013697	0.000712299	16	Q96AE4	FUBP1	Far upstream element-binding protein 1	FUBP1_HUMAN	20	34.0383	1.34038	SAHA	PMA	#NUM!	#NUM!	#NUM!
PMA / Mock	Q2KHR2_C1164_M1_0	Q2KHR2	Carbamidomethyl (C)	0.350573	0.350573	0.00136974	0.0007123	16	Q2KHR2	RFX7	DNA-binding protein RFX7	RFX7_HUMAN	21	27.5067	1.27507	PMA	Mock	#NUM!	#NUM!	#NUM!
Prostratin / PMA	Q5VUA4_S709_M1_3	Q5VUA4	Phospho (STY)	0.190219	0.190219	0.00137005	0.000712444	16	Q5VUA4	ZNF318	Zinc finger protein 318	ZN318_HUMAN	32	14.0937	1.14094	Prostratin	PMA	#NUM!	#NUM!	#NUM!
PMA / Mock	P34896_C384_M2_0	P34896	Carbamidomethyl (C)	-0.943483	0.943483	0.00137012	0.000712445	12	P34896	SHMT1	Serine hydroxymethyltransferase, cytosolic	GLYC_HUMAN	7	-48.0024	0.519976	PMA	Mock	#NUM!	#NUM!	#NUM!
PMA / Mock	P34896_C380_M2_0	P34896	Carbamidomethyl (C)	-0.943483	0.943483	0.00137012	0.000712445	12	P34896	SHMT1	Serine hydroxymethyltransferase, cytosolic	GLYC_HUMAN	7	-48.0024	0.519976	PMA	Mock	#NUM!	#NUM!	#NUM!
Prostratin / Mock	P11142_C574_M1_0	P11142	Carbamidomethyl (C)	-1.15586	1.15586	0.00137019	0.000712466	16	P11142	HSPA8	Heat shock cognate 71 kDa protein	HSP7C_HUMAN	25	-55.1202	0.448798	Prostratin	Mock	#NUM!	#NUM!	#NUM!
SAHA / PMA	Q9UMZ2_S772_M1_3	Q9UMZ2	Phospho (STY)	-0.448342	0.448342	0.00137032	0.000712516	12	Q9UMZ2	SYNRG	Synergin gamma	SYNRG_HUMAN	20	-26.7115	0.732885	SAHA	PMA	#NUM!	#NUM!	#NUM!
Prostratin / Mock	Q5FBB7_S507_M1_3	Q5FBB7	Phospho (STY)	0.494186	0.494186	0.00137062	0.000712634	16	Q5FBB7	SGO1	Shugoshin 1	SGO1_HUMAN	7	40.8526	1.40853	Prostratin	Mock	#NUM!	#NUM!	#NUM!
Prostratin / Mock	Q5FBB7_C503_M1_0	Q5FBB7	Carbamidomethyl (C)	0.494186	0.494186	0.00137062	0.000712634	16	Q5FBB7	SGO1	Shugoshin 1	SGO1_HUMAN	7	40.8526	1.40853	Prostratin	Mock	#NUM!	#NUM!	#NUM!
Prostratin / Mock	Q9BPX3_S975_M1_3	Q9BPX3	Phospho (STY)	0.281832	0.281832	0.00137082	0.000712724	10	Q9BPX3	NCAPG	Condensin complex subunit 3	CND3_HUMAN	17	21.5738	1.21574	Prostratin	Mock	#NUM!	#NUM!	#NUM!
SAHA / PMA	Q9Y5S9_S42_M1_3	Q9Y5S9	Phospho (STY)	0.458652	0.458652	0.00137103	0.000712816	12	Q9Y5S9	RBM8A	RNA-binding protein 8A	RBM8A_HUMAN	7	37.4257	1.37426	SAHA	PMA	#NUM!	#NUM!	#NUM!
Prostratin / SAHA	P13796_C336_M1_0	P13796	Carbamidomethyl (C)	0.796531	0.796531	0.00137152	0.000713049	16	P13796	LCP1	Plastin-2	PLSL_HUMAN	28	73.692	1.73692	Prostratin	SAHA	#NUM!	#NUM!	#NUM!
PMA / Mock	O43683_S593_M1_3	O43683	Phospho (STY)	-0.634339	0.634339	0.00137184	0.000713193	16	O43683	BUB1	Mitotic checkpoint serine/threonine-protein kinase BUB1	BUB1_HUMAN	16	-35.5764	0.644236	PMA	Mock	#NUM!	#NUM!	#NUM!
SAHA / PMA	Q9H7L9_S234_M1_3	Q9H7L9	Phospho (STY)	0.818849	0.818849	0.00137186	0.000713193	14	Q9H7L9	SUDS3	Sin3 histone deacetylase corepressor complex component SDS3	SDS3_HUMAN	6	76.3998	1.764	SAHA	PMA	#NUM!	#NUM!	#NUM!
Prostratin / Mock	Q8IX01_S315_M1_3	Q8IX01	Phospho (STY)	-0.860382	0.860382	0.00137213	0.000713316	16	Q8IX01	SUGP2	SURP and G-patch domain-containing protein 2	SUGP2_HUMAN	16	-44.9193	0.550807	Prostratin	Mock	#NUM!	#NUM!	#NUM!
PMA / Mock	Q99873_C119_M1_0	Q99873	Carbamidomethyl (C)	-0.86748	0.86748	0.00137282	0.000713659	14	Q99873	PRMT1	Protein arginine N-methyltransferase 1	ANM1_HUMAN	7	-45.1897	0.548103	PMA	Mock	#NUM!	#NUM!	#NUM!
SAHA / Mock	Q6PL18_C741_M1_0	Q6PL18	Carbamidomethyl (C)	-0.684965	0.684965	0.00137295	0.00071371	16	Q6PL18	ATAD2	ATPase family AAA domain-containing protein 2	ATAD2_HUMAN	27	-37.7979	0.622021	SAHA	Mock	#NUM!	#NUM!	#NUM!
Prostratin / PMA	P42166_T160_M1_3	P42166;P42167	Phospho (STY)	-0.138454	0.138454	0.00137313	0.000713753	16	P42166;P42167	TMPO	Lamina-associated polypeptide 2, isoform alpha;Lamina-associated polypeptide 2, isoforms beta/gamma	LAP2A_HUMAN;LAP2B_HUMAN	9	-9.15081	0.908492	Prostratin	PMA	#NUM!	#NUM!	#NUM!
Prostratin / PMA	P42167_T160_M1_3	P42166;P42167	Phospho (STY)	-0.138454	0.138454	0.00137313	0.000713753	16	P42166;P42167	TMPO	Lamina-associated polypeptide 2, isoform alpha;Lamina-associated polypeptide 2, isoforms beta/gamma	LAP2A_HUMAN;LAP2B_HUMAN	9	-9.15081	0.908492	Prostratin	PMA	#NUM!	#NUM!	#NUM!
Prostratin / SAHA	P62910_C96_M1_0	P62910	Carbamidomethyl (C)	0.584444	0.584444	0.00137314	0.000713753	14	P62910	RPL32	Large ribosomal subunit protein eL32	RL32_HUMAN	8	49.9461	1.49946	Prostratin	SAHA	#NUM!	#NUM!	#NUM!
Prostratin / SAHA	O75691_T2064_M1_3	O75691	Phospho (STY)	-2.07214	2.07214	0.00137324	0.000713771	10	O75691	UTP20	Small subunit processome component 20 homolog	UTP20_HUMAN	15	-76.2193	0.237807	Prostratin	SAHA	#NUM!	#NUM!	#NUM!
Prostratin / SAHA	O75691_C2058_M1_0	O75691	Carbamidomethyl (C)	-2.07214	2.07214	0.00137324	0.000713771	10	O75691	UTP20	Small subunit processome component 20 homolog	UTP20_HUMAN	15	-76.2193	0.237807	Prostratin	SAHA	#NUM!	#NUM!	#NUM!
Prostratin / PMA	P05114_S86_M1_3	P05114	Phospho (STY)	-0.181978	0.181978	0.00137337	0.000713823	16	P05114	HMGN1	Non-histone chromosomal protein HMG-14	HMGN1_HUMAN	7	-11.8506	0.881494	Prostratin	PMA	#NUM!	#NUM!	#NUM!
PMA / Mock	O75044_S435_M1_3	O75044;P0DJJ0;P0DMP2	Phospho (STY)	0.772409	0.772409	0.00137372	0.000713951	14	O75044;P0DJJ0;P0DMP2	SRGAP2;SRGAP2C;SRGAP2B	SLIT-ROBO Rho GTPase-activating protein 2;SLIT-ROBO Rho GTPase-activating protein 2C;SLIT-ROBO Rho GTPase-activating protein 2B	SRGP2_HUMAN;SRG2C_HUMAN;SRG2B_HUMAN	3	70.812	1.70812	PMA	Mock	#NUM!	#NUM!	#NUM!
PMA / Mock	P0DJJ0_S435_M1_3	O75044;P0DJJ0;P0DMP2	Phospho (STY)	0.772409	0.772409	0.00137372	0.000713951	14	O75044;P0DJJ0;P0DMP2	SRGAP2;SRGAP2C;SRGAP2B	SLIT-ROBO Rho GTPase-activating protein 2;SLIT-ROBO Rho GTPase-activating protein 2C;SLIT-ROBO Rho GTPase-activating protein 2B	SRGP2_HUMAN;SRG2C_HUMAN;SRG2B_HUMAN	3	70.812	1.70812	PMA	Mock	#NUM!	#NUM!	#NUM!
PMA / Mock	P0DMP2_S434_M1_3	O75044;P0DJJ0;P0DMP2	Phospho (STY)	0.772409	0.772409	0.00137372	0.000713951	14	O75044;P0DJJ0;P0DMP2	SRGAP2;SRGAP2C;SRGAP2B	SLIT-ROBO Rho GTPase-activating protein 2;SLIT-ROBO Rho GTPase-activating protein 2C;SLIT-ROBO Rho GTPase-activating protein 2B	SRGP2_HUMAN;SRG2C_HUMAN;SRG2B_HUMAN	3	70.812	1.70812	PMA	Mock	#NUM!	#NUM!	#NUM!
SAHA / PMA	Q96E09_Y212_M2_3	Q96E09	Phospho (STY)	-0.230293	0.230293	0.00137493	0.000714507	16	Q96E09	PABIR1	PPP2R1A-PPP2R2A-interacting phosphatase regulator 1	PBIR1_HUMAN	10	-14.7539	0.852461	SAHA	PMA	#NUM!	#NUM!	#NUM!
SAHA / PMA	Q96E09_T210_M2_3	Q96E09	Phospho (STY)	-0.230293	0.230293	0.00137493	0.000714507	16	Q96E09	PABIR1	PPP2R1A-PPP2R2A-interacting phosphatase regulator 1	PBIR1_HUMAN	10	-14.7539	0.852461	SAHA	PMA	#NUM!	#NUM!	#NUM!
SAHA / PMA	Q96E09_C206_M1_0	Q96E09	Carbamidomethyl (C)	-0.230293	0.230293	0.00137493	0.000714507	16	Q96E09	PABIR1	PPP2R1A-PPP2R2A-interacting phosphatase regulator 1	PBIR1_HUMAN	10	-14.7539	0.852461	SAHA	PMA	#NUM!	#NUM!	#NUM!
SAHA / PMA	Q96RU3_C555_M1_0	Q96RU3	Carbamidomethyl (C)	-1.26253	1.26253	0.00137489	0.000714507	16	Q96RU3	FNBP1	Formin-binding protein 1	FNBP1_HUMAN	18	-58.3188	0.416812	SAHA	PMA	#NUM!	#NUM!	#NUM!
SAHA / Mock	Q9ULL5_S865_M1_3	Q9ULL5	Phospho (STY)	-1.54606	1.54606	0.00137502	0.000714539	16	Q9ULL5	PRR12	Proline-rich protein 12	PRR12_HUMAN	18	-65.7555	0.342445	SAHA	Mock	#NUM!	#NUM!	#NUM!
SAHA / Mock	O94782_C394_M2_0	O94782	Carbamidomethyl (C)	-0.850354	0.850354	0.00137552	0.00071476	16	O94782	USP1	Ubiquitin carboxyl-terminal hydrolase 1	UBP1_HUMAN	11	-44.5351	0.554649	SAHA	Mock	#NUM!	#NUM!	#NUM!
SAHA / Mock	O94782_C385_M2_0	O94782	Carbamidomethyl (C)	-0.850354	0.850354	0.00137552	0.00071476	16	O94782	USP1	Ubiquitin carboxyl-terminal hydrolase 1	UBP1_HUMAN	11	-44.5351	0.554649	SAHA	Mock	#NUM!	#NUM!	#NUM!
PMA / Mock	P46776_C70_M1_0	P46776	Carbamidomethyl (C)	-0.637678	0.637678	0.00137557	0.000714769	16	P46776	RPL27A	Large ribosomal subunit protein uL15	RL27A_HUMAN	4	-35.7254	0.642746	PMA	Mock	#NUM!	#NUM!	#NUM!
Prostratin / PMA	Q9UKY1_S648_M1_3	Q9UKY1	Phospho (STY)	-0.323678	0.323678	0.00137566	0.000714802	10	Q9UKY1	ZHX1	Zinc fingers and homeoboxes protein 1	ZHX1_HUMAN	5	-20.097	0.79903	Prostratin	PMA	#NUM!	#NUM!	#NUM!
SAHA / Mock	P30041_C47_M1_0	P30041	Carbamidomethyl (C)	-1.64252	1.64252	0.00137603	0.000714974	16	P30041	PRDX6	Peroxiredoxin-6	PRDX6_HUMAN	15	-67.9703	0.320297	SAHA	Mock	#NUM!	#NUM!	#NUM!
SAHA / Mock	P49585_S343_M1_3	P49585	Phospho (STY)	0.181886	0.181886	0.00137681	0.000715364	12	P49585	PCYT1A	Choline-phosphate cytidylyltransferase A	PCY1A_HUMAN	7	13.4366	1.13437	SAHA	Mock	#NUM!	#NUM!	#NUM!
SAHA / Mock	O94967_C367_M1_0	O94967	Carbamidomethyl (C)	1.6018	1.6018	0.00137723	0.000715561	10	O94967	WDR47	WD repeat-containing protein 47	WDR47_HUMAN	6	203.523	3.03523	SAHA	Mock	#NUM!	#NUM!	#NUM!
Prostratin / SAHA	Q14103_M215_M1_2	Q14103	Oxidation (M)	0.279662	0.279662	0.00137867	0.000716291	16	Q14103	HNRNPD	Heterogeneous nuclear ribonucleoprotein D0	HNRPD_HUMAN	12	21.3911	1.21391	Prostratin	SAHA	#NUM!	#NUM!	#NUM!
Prostratin / PMA	Q9H3H3_S276_M1_3	Q9H3H3	Phospho (STY)	0.436992	0.436992	0.00137897	0.000716431	16	Q9H3H3	C11orf68	UPF0696 protein C11orf68	CK068_HUMAN	4	35.3779	1.35378	Prostratin	PMA	#NUM!	#NUM!	#NUM!
Prostratin / SAHA	Q96PV7_S785_M1_3	Q96PV7	Phospho (STY)	-0.861943	0.861943	0.00137928	0.000716576	16	Q96PV7	FAM193B	Protein FAM193B	F193B_HUMAN	3	-44.9789	0.550211	Prostratin	SAHA	#NUM!	#NUM!	#NUM!
Prostratin / SAHA	P49327_C212_M1_0	P49327	Carbamidomethyl (C)	1.03094	1.03094	0.00137994	0.000716881	12	P49327	FASN	Fatty acid synthase	FAS_HUMAN	46	104.336	2.04336	Prostratin	SAHA	#NUM!	#NUM!	#NUM!
SAHA / Mock	Q6PJI9_S822_M1_3	Q6PJI9	Phospho (STY)	-0.298525	0.298525	0.00137993	0.000716881	10	Q6PJI9	WDR59	GATOR2 complex protein WDR59	WDR59_HUMAN	4	-18.6917	0.813083	SAHA	Mock	#NUM!	#NUM!	#NUM!
SAHA / Mock	Q9UKV3_S825_M1_3	Q9UKV3	Phospho (STY)	-1.00061	1.00061	0.00138075	0.000717285	10	Q9UKV3	ACIN1	Apoptotic chromatin condensation inducer in the nucleus	ACINU_HUMAN	63	-50.021	0.49979	SAHA	Mock	#NUM!	#NUM!	#NUM!
Prostratin / SAHA	O43491_M838_M1_2	O43491	Oxidation (M)	-0.693254	0.693254	0.00138106	0.00071743	16	O43491	EPB41L2	Band 4.1-like protein 2	E41L2_HUMAN	24	-38.1543	0.618457	Prostratin	SAHA	#NUM!	#NUM!	#NUM!
SAHA / Mock	P22102_C646_M1_0	P22102	Carbamidomethyl (C)	-0.902422	0.902422	0.0013814	0.00071759	16	P22102	GART	Trifunctional purine biosynthetic protein adenosine-3	PUR2_HUMAN	23	-46.5012	0.534988	SAHA	Mock	#NUM!	#NUM!	#NUM!
Prostratin / PMA	P16401_T39_M1_3	P16401	Phospho (STY)	0.396266	0.396266	0.00138147	0.000717607	16	P16401	H1-5	Histone H1.5	H15_HUMAN	12	31.6097	1.3161	Prostratin	PMA	#NUM!	#NUM!	#NUM!
SAHA / PMA	Q07866_S162_M1_3	Q07866	Phospho (STY)	1.47454	1.47454	0.00138155	0.00071763	12	Q07866	KLC1	Kinesin light chain 1	KLC1_HUMAN	15	177.895	2.77895	SAHA	PMA	#NUM!	#NUM!	#NUM!
Prostratin / Mock	Q7L4I2_S32_M2_3	Q7L4I2	Phospho (STY)	-0.326325	0.326325	0.00138266	0.000718101	12	Q7L4I2	RSRC2	Arginine/serine-rich coiled-coil protein 2	RSRC2_HUMAN	12	-20.2435	0.797565	Prostratin	Mock	#NUM!	#NUM!	#NUM!
Prostratin / Mock	Q7L4I2_S30_M2_3	Q7L4I2	Phospho (STY)	-0.326325	0.326325	0.00138266	0.000718101	12	Q7L4I2	RSRC2	Arginine/serine-rich coiled-coil protein 2	RSRC2_HUMAN	12	-20.2435	0.797565	Prostratin	Mock	#NUM!	#NUM!	#NUM!
Prostratin / Mock	Q9NQ29_C193_M2_0	Q9NQ29;Q9Y383	Carbamidomethyl (C)	-0.869649	0.869649	0.00138263	0.000718101	16	Q9NQ29;Q9Y383	LUC7L;LUC7L2	Putative RNA-binding protein Luc7-like 1;Putative RNA-binding protein Luc7-like 2	LUC7L_HUMAN;LC7L2_HUMAN	4	-45.272	0.54728	Prostratin	Mock	#NUM!	#NUM!	#NUM!
Prostratin / Mock	Q9NQ29_C190_M2_0	Q9NQ29;Q9Y383	Carbamidomethyl (C)	-0.869649	0.869649	0.00138263	0.000718101	16	Q9NQ29;Q9Y383	LUC7L;LUC7L2	Putative RNA-binding protein Luc7-like 1;Putative RNA-binding protein Luc7-like 2	LUC7L_HUMAN;LC7L2_HUMAN	4	-45.272	0.54728	Prostratin	Mock	#NUM!	#NUM!	#NUM!
Prostratin / Mock	Q9Y383_C193_M2_0	Q9NQ29;Q9Y383	Carbamidomethyl (C)	-0.869649	0.869649	0.00138263	0.000718101	16	Q9NQ29;Q9Y383	LUC7L;LUC7L2	Putative RNA-binding protein Luc7-like 1;Putative RNA-binding protein Luc7-like 2	LUC7L_HUMAN;LC7L2_HUMAN	4	-45.272	0.54728	Prostratin	Mock	#NUM!	#NUM!	#NUM!
Prostratin / Mock	Q9Y383_C190_M2_0	Q9NQ29;Q9Y383	Carbamidomethyl (C)	-0.869649	0.869649	0.00138263	0.000718101	16	Q9NQ29;Q9Y383	LUC7L;LUC7L2	Putative RNA-binding protein Luc7-like 1;Putative RNA-binding protein Luc7-like 2	LUC7L_HUMAN;LC7L2_HUMAN	4	-45.272	0.54728	Prostratin	Mock	#NUM!	#NUM!	#NUM!
SAHA / Mock	O75781_T145_M1_3	O75781	Phospho (STY)	1.22756	1.22756	0.00138277	0.000718143	14	O75781	PALM	Paralemmin-1	PALM_HUMAN	10	134.171	2.34171	SAHA	Mock	#NUM!	#NUM!	#NUM!
Prostratin / Mock	Q9Y3T9_S56_M1_3	Q9Y3T9	Phospho (STY)	-0.474459	0.474459	0.00138368	0.000718594	8	Q9Y3T9	NOC2L	Nucleolar complex protein 2 homolog	NOC2L_HUMAN	10	-28.0264	0.719736	Prostratin	Mock	#NUM!	#NUM!	#NUM!
SAHA / Mock	O43768_S67_M1_3	O43768;P56211	Phospho (STY)	0.677054	0.677054	0.0013843	0.000718846	16	O43768;P56211	ENSA;ARPP19	Alpha-endosulfine;cAMP-regulated phosphoprotein 19	ENSA_HUMAN;ARP19_HUMAN	1	59.8871	1.59887	SAHA	Mock	#NUM!	#NUM!	#NUM!
SAHA / Mock	P56211_S62_M1_3	O43768;P56211	Phospho (STY)	0.677054	0.677054	0.0013843	0.000718846	16	O43768;P56211	ENSA;ARPP19	Alpha-endosulfine;cAMP-regulated phosphoprotein 19	ENSA_HUMAN;ARP19_HUMAN	1	59.8871	1.59887	SAHA	Mock	#NUM!	#NUM!	#NUM!
SAHA / PMA	O95295_T14_M2_3	O95295	Phospho (STY)	0.687129	0.687129	0.00138433	0.000718846	14	O95295	SNAPIN	SNARE-associated protein Snapin	SNAPN_HUMAN	5	61.0076	1.61008	SAHA	PMA	#NUM!	#NUM!	#NUM!
SAHA / PMA	O95295_S10_M2_3	O95295	Phospho (STY)	0.687129	0.687129	0.00138433	0.000718846	14	O95295	SNAPIN	SNARE-associated protein Snapin	SNAPN_HUMAN	5	61.0076	1.61008	SAHA	PMA	#NUM!	#NUM!	#NUM!
SAHA / Mock	Q8NDV7_S994_M1_3	Q8NDV7	Phospho (STY)	-1.0496	1.0496	0.00138426	0.000718846	10	Q8NDV7	TNRC6A	Trinucleotide repeat-containing gene 6A protein	TNR6A_HUMAN	16	-51.6899	0.483101	SAHA	Mock	#NUM!	#NUM!	#NUM!
Prostratin / Mock	P55081_S133_M2_3	P55081	Phospho (STY)	-0.645378	0.645378	0.00138537	0.000719349	16	P55081	MFAP1	Microfibrillar-associated protein 1	MFAP1_HUMAN	14	-36.0675	0.639325	Prostratin	Mock	#NUM!	#NUM!	#NUM!
Prostratin / Mock	P55081_S132_M2_3	P55081	Phospho (STY)	-0.645378	0.645378	0.00138537	0.000719349	16	P55081	MFAP1	Microfibrillar-associated protein 1	MFAP1_HUMAN	14	-36.0675	0.639325	Prostratin	Mock	#NUM!	#NUM!	#NUM!
SAHA / PMA	Q8NDI1_S751_M1_3	Q8NDI1	Phospho (STY)	-0.775064	0.775064	0.00138566	0.000719484	12	Q8NDI1	EHBP1	EH domain-binding protein 1	EHBP1_HUMAN	19	-41.5637	0.584363	SAHA	PMA	#NUM!	#NUM!	#NUM!
PMA / Mock	Q16513_T958_M1_3	Q16513	Phospho (STY)	0.362698	0.362698	0.00138617	0.000719729	14	Q16513	PKN2	Serine/threonine-protein kinase N2	PKN2_HUMAN	8	28.5828	1.28583	PMA	Mock	#NUM!	#NUM!	#NUM!
PMA / Mock	Q00610_C436_M1_0	Q00610	Carbamidomethyl (C)	-1.42215	1.42215	0.0013864	0.000719835	16	Q00610	CLTC	Clathrin heavy chain 1	CLH1_HUMAN	40	-62.6845	0.373155	PMA	Mock	#NUM!	#NUM!	#NUM!
Prostratin / Mock	Q1KMD3_C57_M1_0	Q1KMD3	Carbamidomethyl (C)	0.584814	0.584814	0.00138673	0.000719984	16	Q1KMD3	HNRNPUL2	Heterogeneous nuclear ribonucleoprotein U-like protein 2	HNRL2_HUMAN	24	49.9846	1.49985	Prostratin	Mock	#NUM!	#NUM!	#NUM!
SAHA / Mock	P55957_C3_M1_0	P55957	Carbamidomethyl (C)	-0.563825	0.563825	0.0013871	0.000720162	16	P55957	BID	BH3-interacting domain death agonist	BID_HUMAN	6	-32.3494	0.676506	SAHA	Mock	#NUM!	#NUM!	#NUM!
Prostratin / SAHA	Q8N6N3_T38_M1_3	Q8N6N3	Phospho (STY)	-0.325031	0.325031	0.00138766	0.000720431	16	Q8N6N3	C1orf52	UPF0690 protein C1orf52	CA052_HUMAN	8	-20.1719	0.798281	Prostratin	SAHA	#NUM!	#NUM!	#NUM!
Prostratin / PMA	Q9Y2K6_S368_M1_3	Q9Y2K6	Phospho (STY)	-0.410716	0.410716	0.00138769	0.000720431	14	Q9Y2K6	USP20	Ubiquitin carboxyl-terminal hydrolase 20	UBP20_HUMAN	10	-24.775	0.75225	Prostratin	PMA	#NUM!	#NUM!	#NUM!
PMA / Mock	P18858_C508_M1_0	P18858	Carbamidomethyl (C)	-0.383511	0.383511	0.00138786	0.000720502	14	P18858	LIG1	DNA ligase 1	DNLI1_HUMAN	32	-23.343	0.76657	PMA	Mock	#NUM!	#NUM!	#NUM!
PMA / Mock	Q9ULR3_S124_M1_3	Q9ULR3	Phospho (STY)	0.576248	0.576248	0.00138807	0.000720596	12	Q9ULR3	PPM1H	Protein phosphatase 1H	PPM1H_HUMAN	4	49.0966	1.49097	PMA	Mock	#NUM!	#NUM!	#NUM!
PMA / Mock	P33991_C509_M1_0	P33991	Carbamidomethyl (C)	-1.28355	1.28355	0.00138831	0.000720698	16	P33991	MCM4	DNA replication licensing factor MCM4	MCM4_HUMAN	37	-58.9216	0.410784	PMA	Mock	#NUM!	#NUM!	#NUM!
SAHA / Mock	Q9UHB6_S490_M1_3	Q9UHB6	Phospho (STY)	-0.357806	0.357806	0.00138886	0.000720967	14	Q9UHB6	LIMA1	LIM domain and actin-binding protein 1	LIMA1_HUMAN	21	-21.965	0.78035	SAHA	Mock	#NUM!	#NUM!	#NUM!
Prostratin / SAHA	P84090_M29_M1_2	P84090	Oxidation (M)	-0.459991	0.459991	0.00138914	0.000721096	16	P84090	ERH	Enhancer of rudimentary homolog	ERH_HUMAN	4	-27.3009	0.726991	Prostratin	SAHA	#NUM!	#NUM!	#NUM!
Prostratin / SAHA	Q709C8_C889_M1_0	Q709C8	Carbamidomethyl (C)	1.877	1.877	0.00138944	0.000721234	8	Q709C8	VPS13C	Intermembrane lipid transfer protein VPS13C	VP13C_HUMAN	15	267.311	3.67311	Prostratin	SAHA	#NUM!	#NUM!	#NUM!
Prostratin / SAHA	P47914_S142_M1_3	P47914	Phospho (STY)	-0.955089	0.955089	0.0013896	0.000721298	16	P47914	RPL29	Large ribosomal subunit protein eL29	RL29_HUMAN	4	-48.419	0.51581	Prostratin	SAHA	#NUM!	#NUM!	#NUM!
Prostratin / PMA	P43243_S188_M1_3	P43243	Phospho (STY)	-0.366195	0.366195	0.00139	0.000721471	16	P43243	MATR3	Matrin-3	MATR3_HUMAN	39	-22.4174	0.775826	Prostratin	PMA	#NUM!	#NUM!	#NUM!
Prostratin / Mock	Q8IY92_C192_M1_0	Q8IY92	Carbamidomethyl (C)	-1.22834	1.22834	0.00139	0.000721471	10	Q8IY92	SLX4	Structure-specific endonuclease subunit SLX4	SLX4_HUMAN	22	-57.3193	0.426807	Prostratin	Mock	#NUM!	#NUM!	#NUM!
SAHA / Mock	P04899_C287_M1_0	P04899	Carbamidomethyl (C)	-1.50472	1.50472	0.00139005	0.000721478	12	P04899	GNAI2	Guanine nucleotide-binding protein G(i) subunit alpha-2	GNAI2_HUMAN	6	-64.7601	0.352399	SAHA	Mock	#NUM!	#NUM!	#NUM!
SAHA / Mock	Q01831_M118_M1_2	Q01831	Oxidation (M)	-0.642805	0.642805	0.00139008	0.000721478	16	Q01831	XPC	DNA repair protein complementing XP-C cells	XPC_HUMAN	11	-35.9533	0.640467	SAHA	Mock	#NUM!	#NUM!	#NUM!
Prostratin / PMA	Q9NTI5_M1189_M1_2	Q9NTI5	Oxidation (M)	-0.291923	0.291923	0.00139017	0.000721489	14	Q9NTI5	PDS5B	Sister chromatid cohesion protein PDS5 homolog B	PDS5B_HUMAN	30	-18.3188	0.816812	Prostratin	PMA	#NUM!	#NUM!	#NUM!
Prostratin / SAHA	Q9ULI4_S31_M1_3	Q9ULI4	Phospho (STY)	-1.2444	1.2444	0.00139014	0.000721489	16	Q9ULI4	KIF26A	Kinesin-like protein KIF26A	KI26A_HUMAN	12	-57.7918	0.422082	Prostratin	SAHA	#NUM!	#NUM!	#NUM!
Prostratin / Mock	Q7RTV0_C49_M2_0	Q7RTV0	Carbamidomethyl (C)	-0.269603	0.269603	0.00139147	0.00072213	16	Q7RTV0	PHF5A	PHD finger-like domain-containing protein 5A	PHF5A_HUMAN	3	-17.0452	0.829548	Prostratin	Mock	#NUM!	#NUM!	#NUM!
Prostratin / Mock	Q7RTV0_C46_M2_0	Q7RTV0	Carbamidomethyl (C)	-0.269603	0.269603	0.00139147	0.00072213	16	Q7RTV0	PHF5A	PHD finger-like domain-containing protein 5A	PHF5A_HUMAN	3	-17.0452	0.829548	Prostratin	Mock	#NUM!	#NUM!	#NUM!
Prostratin / SAHA	Q8NI08_S162_M1_3	Q8NI08	Phospho (STY)	-0.858259	0.858259	0.0013917	0.00072223	8	Q8NI08	NCOA7	Nuclear receptor coactivator 7	NCOA7_HUMAN	14	-44.8382	0.551618	Prostratin	SAHA	#NUM!	#NUM!	#NUM!
Prostratin / Mock	Q9UHV7_S894_M1_3	Q9UHV7	Phospho (STY)	0.213104	0.213104	0.00139206	0.000722396	10	Q9UHV7	MED13	Mediator of RNA polymerase II transcription subunit 13	MED13_HUMAN	9	15.9179	1.15918	Prostratin	Mock	#NUM!	#NUM!	#NUM!
Prostratin / PMA	P46087_S67_M1_3	P46087	Phospho (STY)	0.7393	0.7393	0.00139234	0.000722525	16	P46087	NOP2	28S rRNA (cytosine(4447)-C(5))-methyltransferase	NOP2_HUMAN	23	66.9366	1.66937	Prostratin	PMA	#NUM!	#NUM!	#NUM!
SAHA / Mock	P06733_C339_M2_0	P06733	Carbamidomethyl (C)	-2.05196	2.05196	0.00139249	0.000722568	16	P06733	ENO1	Alpha-enolase	ENOA_HUMAN	22	-75.8845	0.241155	SAHA	Mock	#NUM!	#NUM!	#NUM!
SAHA / Mock	P06733_C337_M2_0	P06733	Carbamidomethyl (C)	-2.05196	2.05196	0.00139249	0.000722568	16	P06733	ENO1	Alpha-enolase	ENOA_HUMAN	22	-75.8845	0.241155	SAHA	Mock	#NUM!	#NUM!	#NUM!
Prostratin / Mock	Q92622_S410_M1_3	Q92622	Phospho (STY)	0.215245	0.215245	0.00139305	0.000722841	14	Q92622	RUBCN	Run domain Beclin-1-interacting and cysteine-rich domain-containing protein	RUBIC_HUMAN	7	16.0901	1.1609	Prostratin	Mock	#NUM!	#NUM!	#NUM!
Prostratin / PMA	P63218_M10_M1_2	P63218	Oxidation (M)	-0.612601	0.612601	0.00139365	0.000723134	14	P63218	GNG5	Guanine nucleotide-binding protein G(I)/G(S)/G(O) subunit gamma-5	GBG5_HUMAN	1	-34.5984	0.654016	Prostratin	PMA	#NUM!	#NUM!	#NUM!
SAHA / Mock	A8K0Z3_S345_M1_3	A8K0Z3;C4AMC7;Q6VEQ5;A8MWX3	Phospho (STY)	1.09721	1.09721	0.00139412	0.000723309	8	A8K0Z3;C4AMC7;Q6VEQ5;A8MWX3	WASHC1;WASH3P;WASH2P;WASH4P	WASH complex subunit 1;Putative WAS protein family homolog 3;WAS protein family homolog 2;Putative WAS protein family homolog 4	WASH1_HUMAN;WASH3_HUMAN;WASH2_HUMAN;WASH4_HUMAN	1	113.941	2.13941	SAHA	Mock	#NUM!	#NUM!	#NUM!
SAHA / Mock	C4AMC7_S343_M1_3	A8K0Z3;C4AMC7;Q6VEQ5;A8MWX3	Phospho (STY)	1.09721	1.09721	0.00139412	0.000723309	8	A8K0Z3;C4AMC7;Q6VEQ5;A8MWX3	WASHC1;WASH3P;WASH2P;WASH4P	WASH complex subunit 1;Putative WAS protein family homolog 3;WAS protein family homolog 2;Putative WAS protein family homolog 4	WASH1_HUMAN;WASH3_HUMAN;WASH2_HUMAN;WASH4_HUMAN	1	113.941	2.13941	SAHA	Mock	#NUM!	#NUM!	#NUM!
SAHA / Mock	Q6VEQ5_S345_M1_3	A8K0Z3;C4AMC7;Q6VEQ5;A8MWX3	Phospho (STY)	1.09721	1.09721	0.00139412	0.000723309	8	A8K0Z3;C4AMC7;Q6VEQ5;A8MWX3	WASHC1;WASH3P;WASH2P;WASH4P	WASH complex subunit 1;Putative WAS protein family homolog 3;WAS protein family homolog 2;Putative WAS protein family homolog 4	WASH1_HUMAN;WASH3_HUMAN;WASH2_HUMAN;WASH4_HUMAN	1	113.941	2.13941	SAHA	Mock	#NUM!	#NUM!	#NUM!
SAHA / Mock	A8MWX3_S358_M1_3	A8K0Z3;C4AMC7;Q6VEQ5;A8MWX3	Phospho (STY)	1.09721	1.09721	0.00139412	0.000723309	8	A8K0Z3;C4AMC7;Q6VEQ5;A8MWX3	WASHC1;WASH3P;WASH2P;WASH4P	WASH complex subunit 1;Putative WAS protein family homolog 3;WAS protein family homolog 2;Putative WAS protein family homolog 4	WASH1_HUMAN;WASH3_HUMAN;WASH2_HUMAN;WASH4_HUMAN	1	113.941	2.13941	SAHA	Mock	#NUM!	#NUM!	#NUM!
SAHA / Mock	Q9ULU4_S756_M1_3	Q9ULU4	Phospho (STY)	-0.162429	0.162429	0.00139421	0.000723337	14	Q9ULU4	ZMYND8	MYND-type zinc finger-containing chromatin reader ZMYND8	ZMYD8_HUMAN	22	-10.6481	0.893519	SAHA	Mock	#NUM!	#NUM!	#NUM!
SAHA / Mock	Q9C0C2_S1385_M1_3	Q9C0C2	Phospho (STY)	0.64212	0.64212	0.00139463	0.000723537	10	Q9C0C2	TNKS1BP1	182 kDa tankyrase-1-binding protein	TB182_HUMAN	50	56.0621	1.56062	SAHA	Mock	#NUM!	#NUM!	#NUM!
SAHA / PMA	Q5T4S7_S2719_M1_3	Q5T4S7	Phospho (STY)	-0.0953638	0.0953638	0.00139515	0.000723787	16	Q5T4S7	UBR4	E3 ubiquitin-protein ligase UBR4	UBR4_HUMAN	50	-6.39638	0.936036	SAHA	PMA	#NUM!	#NUM!	#NUM!
Prostratin / Mock	P0CG40_S471_M1_3	P0CG40	Phospho (STY)	1.43292	1.43292	0.00139544	0.000723903	16	P0CG40	SP9	Transcription factor Sp9	SP9_HUMAN	2	169.993	2.69993	Prostratin	Mock	#NUM!	#NUM!	#NUM!
SAHA / Mock	Q969H6_S154_M1_3	Q969H6	Phospho (STY)	-0.518056	0.518056	0.00139547	0.000723903	14	Q969H6	POP5	Ribonuclease P/MRP protein subunit POP5	POP5_HUMAN	1	-30.1688	0.698312	SAHA	Mock	#NUM!	#NUM!	#NUM!
SAHA / Mock	Q969H6_C146_M1_0	Q969H6	Carbamidomethyl (C)	-0.518056	0.518056	0.00139547	0.000723903	14	Q969H6	POP5	Ribonuclease P/MRP protein subunit POP5	POP5_HUMAN	1	-30.1688	0.698312	SAHA	Mock	#NUM!	#NUM!	#NUM!
PMA / Mock	P46087_S732_M1_3	P46087	Phospho (STY)	-0.466787	0.466787	0.00139571	0.00072401	10	P46087	NOP2	28S rRNA (cytosine(4447)-C(5))-methyltransferase	NOP2_HUMAN	23	-27.6426	0.723574	PMA	Mock	#NUM!	#NUM!	#NUM!
SAHA / Mock	O60583_S601_M1_3	O60583	Phospho (STY)	-0.393028	0.393028	0.00139579	0.000724032	12	O60583	CCNT2	Cyclin-T2	CCNT2_HUMAN	5	-23.8471	0.761529	SAHA	Mock	#NUM!	#NUM!	#NUM!
Prostratin / Mock	O00264_C129_M1_0	O00264;O15173	Carbamidomethyl (C)	-1.65116	1.65116	0.00139596	0.000724083	16	O00264;O15173	PGRMC1;PGRMC2	Membrane-associated progesterone receptor component 1;Membrane-associated progesterone receptor component 2	PGRC1_HUMAN;PGRC2_HUMAN	1	-68.1615	0.318385	Prostratin	Mock	#NUM!	#NUM!	#NUM!
Prostratin / Mock	O15173_C159_M1_0	O00264;O15173	Carbamidomethyl (C)	-1.65116	1.65116	0.00139596	0.000724083	16	O00264;O15173	PGRMC1;PGRMC2	Membrane-associated progesterone receptor component 1;Membrane-associated progesterone receptor component 2	PGRC1_HUMAN;PGRC2_HUMAN	1	-68.1615	0.318385	Prostratin	Mock	#NUM!	#NUM!	#NUM!
SAHA / Mock	Q15910_T367_M2_3	Q15910	Phospho (STY)	-0.306343	0.306343	0.00139619	0.000724132	12	Q15910	EZH2	Histone-lysine N-methyltransferase EZH2	EZH2_HUMAN	19	-19.1311	0.808689	SAHA	Mock	#NUM!	#NUM!	#NUM!
SAHA / Mock	Q15910_S366_M2_3	Q15910	Phospho (STY)	-0.306343	0.306343	0.00139619	0.000724132	12	Q15910	EZH2	Histone-lysine N-methyltransferase EZH2	EZH2_HUMAN	19	-19.1311	0.808689	SAHA	Mock	#NUM!	#NUM!	#NUM!
Prostratin / PMA	Q96S55_S153_M2_3	Q96S55	Phospho (STY)	-0.325218	0.325218	0.00139613	0.000724132	16	Q96S55	WRNIP1	ATPase WRNIP1	WRIP1_HUMAN	12	-20.1822	0.798178	Prostratin	PMA	#NUM!	#NUM!	#NUM!
Prostratin / PMA	Q96S55_S151_M2_3	Q96S55	Phospho (STY)	-0.325218	0.325218	0.00139613	0.000724132	16	Q96S55	WRNIP1	ATPase WRNIP1	WRIP1_HUMAN	12	-20.1822	0.798178	Prostratin	PMA	#NUM!	#NUM!	#NUM!
Prostratin / PMA	P55347_C32_M1_0	P55347	Carbamidomethyl (C)	-0.152856	0.152856	0.001397	0.000724533	16	P55347	PKNOX1	Homeobox protein PKNOX1	PKNX1_HUMAN	2	-10.0532	0.899468	Prostratin	PMA	#NUM!	#NUM!	#NUM!
Prostratin / PMA	Q99567_S517_M1_3	Q99567	Phospho (STY)	-0.122166	0.122166	0.00139776	0.000724913	16	Q99567	NUP88	Nuclear pore complex protein Nup88	NUP88_HUMAN	13	-8.11927	0.918807	Prostratin	PMA	#NUM!	#NUM!	#NUM!
Prostratin / SAHA	O94782_S313_M1_3	O94782	Phospho (STY)	0.195514	0.195514	0.00139792	0.000724977	16	O94782	USP1	Ubiquitin carboxyl-terminal hydrolase 1	UBP1_HUMAN	11	14.5132	1.14513	Prostratin	SAHA	#NUM!	#NUM!	#NUM!
PMA / Mock	Q8IY92_S1469_M1_3	Q8IY92	Phospho (STY)	0.23159	0.23159	0.00139834	0.000725179	16	Q8IY92	SLX4	Structure-specific endonuclease subunit SLX4	SLX4_HUMAN	22	17.4128	1.17413	PMA	Mock	#NUM!	#NUM!	#NUM!
Prostratin / PMA	Q00537_M138_M1_2	Q00537	Oxidation (M)	-0.454628	0.454628	0.00139844	0.00072521	16	Q00537	CDK17	Cyclin-dependent kinase 17	CDK17_HUMAN	7	-27.0302	0.729698	Prostratin	PMA	#NUM!	#NUM!	#NUM!
SAHA / PMA	Q9BS26_C301_M1_0	Q9BS26	Carbamidomethyl (C)	-1.03608	1.03608	0.00139876	0.00072536	12	Q9BS26	ERP44	Endoplasmic reticulum resident protein 44	ERP44_HUMAN	8	-51.235	0.48765	SAHA	PMA	#NUM!	#NUM!	#NUM!
Prostratin / SAHA	Q8IY18_S12_M2_3	Q8IY18	Phospho (STY)	-2.25234	2.25234	0.00139948	0.000725696	12	Q8IY18	SMC5	Structural maintenance of chromosomes protein 5	SMC5_HUMAN	9	-79.0116	0.209884	Prostratin	SAHA	#NUM!	#NUM!	#NUM!
Prostratin / SAHA	Q8IY18_T10_M2_3	Q8IY18	Phospho (STY)	-2.25234	2.25234	0.00139948	0.000725696	12	Q8IY18	SMC5	Structural maintenance of chromosomes protein 5	SMC5_HUMAN	9	-79.0116	0.209884	Prostratin	SAHA	#NUM!	#NUM!	#NUM!
SAHA / Mock	Q13283_S7_M1_3	Q13283;Q9UN86	Phospho (STY)	0.53827	0.53827	0.00139963	0.000725709	16	Q13283;Q9UN86	G3BP1;G3BP2	Ras GTPase-activating protein-binding protein 1;Ras GTPase-activating protein-binding protein 2	G3BP1_HUMAN;G3BP2_HUMAN	2	45.223	1.45223	SAHA	Mock	#NUM!	#NUM!	#NUM!
SAHA / Mock	Q9UN86_S7_M1_3	Q13283;Q9UN86	Phospho (STY)	0.53827	0.53827	0.00139963	0.000725709	16	Q13283;Q9UN86	G3BP1;G3BP2	Ras GTPase-activating protein-binding protein 1;Ras GTPase-activating protein-binding protein 2	G3BP1_HUMAN;G3BP2_HUMAN	2	45.223	1.45223	SAHA	Mock	#NUM!	#NUM!	#NUM!
SAHA / PMA	Q12873_S1561_M2_3	Q12873	Phospho (STY)	-1.26134	1.26134	0.00139964	0.000725709	8	Q12873	CHD3	Chromodomain-helicase-DNA-binding protein 3	CHD3_HUMAN	17	-58.2843	0.417157	SAHA	PMA	#NUM!	#NUM!	#NUM!
SAHA / PMA	Q12873_T1557_M2_3	Q12873	Phospho (STY)	-1.26134	1.26134	0.00139964	0.000725709	8	Q12873	CHD3	Chromodomain-helicase-DNA-binding protein 3	CHD3_HUMAN	17	-58.2843	0.417157	SAHA	PMA	#NUM!	#NUM!	#NUM!
PMA / Mock	P08559_M294_M1_2	P08559;P29803	Oxidation (M)	0.337573	0.337573	0.00139985	0.000725779	12	P08559;P29803	PDHA1;PDHA2	Pyruvate dehydrogenase E1 component subunit alpha, somatic form, mitochondrial;Pyruvate dehydrogenase E1 component subunit alpha, testis-specific form, mitochondrial	ODPA_HUMAN;ODPAT_HUMAN	2	26.3629	1.26363	PMA	Mock	#NUM!	#NUM!	#NUM!
PMA / Mock	P29803_M292_M1_2	P08559;P29803	Oxidation (M)	0.337573	0.337573	0.00139985	0.000725779	12	P08559;P29803	PDHA1;PDHA2	Pyruvate dehydrogenase E1 component subunit alpha, somatic form, mitochondrial;Pyruvate dehydrogenase E1 component subunit alpha, testis-specific form, mitochondrial	ODPA_HUMAN;ODPAT_HUMAN	2	26.3629	1.26363	PMA	Mock	#NUM!	#NUM!	#NUM!
Prostratin / Mock	Q9H9D4_S628_M1_3	Q9H9D4	Phospho (STY)	0.854392	0.854392	0.00140041	0.000726053	12	Q9H9D4	ZNF408	Zinc finger protein 408	ZN408_HUMAN	5	80.7996	1.808	Prostratin	Mock	#NUM!	#NUM!	#NUM!
SAHA / PMA	Q9H7B4_T22_M1_3	Q9H7B4	Phospho (STY)	1.78228	1.78228	0.00140092	0.000726299	16	Q9H7B4	SMYD3	Histone-lysine N-methyltransferase SMYD3	SMYD3_HUMAN	2	243.97	3.4397	SAHA	PMA	#NUM!	#NUM!	#NUM!
Prostratin / Mock	P27448_C213_M1_0	P27448;Q7KZI7;Q96L34;Q9P0L2	Carbamidomethyl (C)	-0.836334	0.836334	0.00140126	0.000726407	16	P27448;Q7KZI7;Q96L34;Q9P0L2	MARK3;MARK2;MARK4;MARK1	MAP/microtubule affinity-regulating kinase 3;Serine/threonine-protein kinase MARK2;MAP/microtubule affinity-regulating kinase 4;Serine/threonine-protein kinase MARK1	MARK3_HUMAN;MARK2_HUMAN;MARK4_HUMAN;MARK1_HUMAN	1	-43.9935	0.560065	Prostratin	Mock	#NUM!	#NUM!	#NUM!
Prostratin / Mock	Q7KZI7_C210_M1_0	P27448;Q7KZI7;Q96L34;Q9P0L2	Carbamidomethyl (C)	-0.836334	0.836334	0.00140126	0.000726407	16	P27448;Q7KZI7;Q96L34;Q9P0L2	MARK3;MARK2;MARK4;MARK1	MAP/microtubule affinity-regulating kinase 3;Serine/threonine-protein kinase MARK2;MAP/microtubule affinity-regulating kinase 4;Serine/threonine-protein kinase MARK1	MARK3_HUMAN;MARK2_HUMAN;MARK4_HUMAN;MARK1_HUMAN	1	-43.9935	0.560065	Prostratin	Mock	#NUM!	#NUM!	#NUM!
Prostratin / Mock	Q96L34_C216_M1_0	P27448;Q7KZI7;Q96L34;Q9P0L2	Carbamidomethyl (C)	-0.836334	0.836334	0.00140126	0.000726407	16	P27448;Q7KZI7;Q96L34;Q9P0L2	MARK3;MARK2;MARK4;MARK1	MAP/microtubule affinity-regulating kinase 3;Serine/threonine-protein kinase MARK2;MAP/microtubule affinity-regulating kinase 4;Serine/threonine-protein kinase MARK1	MARK3_HUMAN;MARK2_HUMAN;MARK4_HUMAN;MARK1_HUMAN	1	-43.9935	0.560065	Prostratin	Mock	#NUM!	#NUM!	#NUM!
Prostratin / Mock	Q9P0L2_C217_M1_0	P27448;Q7KZI7;Q96L34;Q9P0L2	Carbamidomethyl (C)	-0.836334	0.836334	0.00140126	0.000726407	16	P27448;Q7KZI7;Q96L34;Q9P0L2	MARK3;MARK2;MARK4;MARK1	MAP/microtubule affinity-regulating kinase 3;Serine/threonine-protein kinase MARK2;MAP/microtubule affinity-regulating kinase 4;Serine/threonine-protein kinase MARK1	MARK3_HUMAN;MARK2_HUMAN;MARK4_HUMAN;MARK1_HUMAN	1	-43.9935	0.560065	Prostratin	Mock	#NUM!	#NUM!	#NUM!
SAHA / Mock	P22681_M487_M1_2	P22681	Oxidation (M)	0.279771	0.279771	0.00140186	0.000726698	10	P22681	CBL	E3 ubiquitin-protein ligase CBL	CBL_HUMAN	21	21.4002	1.214	SAHA	Mock	#NUM!	#NUM!	#NUM!
Prostratin / SAHA	Q96ST2_S513_M2_3	Q96ST2	Phospho (STY)	-0.69539	0.69539	0.00140206	0.00072677	16	Q96ST2	IWS1	Protein IWS1 homolog	IWS1_HUMAN	40	-38.2458	0.617542	Prostratin	SAHA	#NUM!	#NUM!	#NUM!
Prostratin / SAHA	Q96ST2_S511_M2_3	Q96ST2	Phospho (STY)	-0.69539	0.69539	0.00140206	0.00072677	16	Q96ST2	IWS1	Protein IWS1 homolog	IWS1_HUMAN	40	-38.2458	0.617542	Prostratin	SAHA	#NUM!	#NUM!	#NUM!
Prostratin / PMA	P31943_S63_M1_3	P31943	Phospho (STY)	-0.627648	0.627648	0.00140276	0.000727111	14	P31943	HNRNPH1	Heterogeneous nuclear ribonucleoprotein H	HNRH1_HUMAN	5	-35.2769	0.647231	Prostratin	PMA	#NUM!	#NUM!	#NUM!
PMA / Mock	O43776_C511_M1_0	O43776	Carbamidomethyl (C)	-1.19101	1.19101	0.00140298	0.000727211	14	O43776	NARS1	Asparagine--tRNA ligase, cytoplasmic	SYNC_HUMAN	13	-56.2005	0.437995	PMA	Mock	#NUM!	#NUM!	#NUM!
SAHA / PMA	Q96T58_S847_M1_3	Q96T58	Phospho (STY)	0.315491	0.315491	0.00140307	0.000727237	16	Q96T58	SPEN	Msx2-interacting protein	MINT_HUMAN	56	24.4436	1.24444	SAHA	PMA	#NUM!	#NUM!	#NUM!
SAHA / Mock	Q9H4A3_C547_M1_0	Q9H4A3	Carbamidomethyl (C)	-0.355655	0.355655	0.00140322	0.000727295	14	Q9H4A3	WNK1	Serine/threonine-protein kinase WNK1	WNK1_HUMAN	15	-21.8485	0.781515	SAHA	Mock	#NUM!	#NUM!	#NUM!
PMA / Mock	P52732_C773_M1_0	P52732	Carbamidomethyl (C)	-0.847227	0.847227	0.0014039	0.000727632	16	P52732	KIF11	Kinesin-like protein KIF11	KIF11_HUMAN	21	-44.4148	0.555852	PMA	Mock	#NUM!	#NUM!	#NUM!
PMA / Mock	P05771_C586_M1_0	P05771;P17252	Carbamidomethyl (C)	-0.780515	0.780515	0.00140413	0.000727718	12	P05771;P17252	PRKCB;PRKCA	Protein kinase C beta type;Protein kinase C alpha type	KPCB_HUMAN;KPCA_HUMAN	3	-41.7841	0.582159	PMA	Mock	#NUM!	#NUM!	#NUM!
PMA / Mock	P17252_C583_M1_0	P05771;P17252	Carbamidomethyl (C)	-0.780515	0.780515	0.00140413	0.000727718	12	P05771;P17252	PRKCB;PRKCA	Protein kinase C beta type;Protein kinase C alpha type	KPCB_HUMAN;KPCA_HUMAN	3	-41.7841	0.582159	PMA	Mock	#NUM!	#NUM!	#NUM!
SAHA / Mock	P42677_S78_M1_3	P42677;Q71UM5	Phospho (STY)	-0.203574	0.203574	0.00140427	0.000727737	12	P42677;Q71UM5	RPS27;RPS27L	Small ribosomal subunit protein eS27;Ribosomal protein eS27-like	RS27_HUMAN;RS27L_HUMAN	2	-13.1603	0.868397	SAHA	Mock	#NUM!	#NUM!	#NUM!
SAHA / Mock	Q71UM5_S78_M1_3	P42677;Q71UM5	Phospho (STY)	-0.203574	0.203574	0.00140427	0.000727737	12	P42677;Q71UM5	RPS27;RPS27L	Small ribosomal subunit protein eS27;Ribosomal protein eS27-like	RS27_HUMAN;RS27L_HUMAN	2	-13.1603	0.868397	SAHA	Mock	#NUM!	#NUM!	#NUM!
SAHA / PMA	Q9BZE2_C453_M1_0	Q9BZE2	Carbamidomethyl (C)	0.725606	0.725606	0.00140427	0.000727737	16	Q9BZE2	PUS3	tRNA pseudouridine(38/39) synthase	PUS3_HUMAN	3	65.3595	1.6536	SAHA	PMA	#NUM!	#NUM!	#NUM!
SAHA / PMA	P13639_C651_M1_0	P13639	Carbamidomethyl (C)	-1.53845	1.53845	0.00140458	0.000727879	16	P13639	EEF2	Elongation factor 2	EF2_HUMAN	42	-65.5744	0.344256	SAHA	PMA	#NUM!	#NUM!	#NUM!
SAHA / Mock	P06400_S780_M1_3	P06400	Phospho (STY)	-2.35857	2.35857	0.00140587	0.000728527	10	P06400	RB1	Retinoblastoma-associated protein	RB_HUMAN	28	-80.5016	0.194984	SAHA	Mock	#NUM!	#NUM!	#NUM!
SAHA / Mock	Q9UBQ7_C288_M1_0	Q9UBQ7	Carbamidomethyl (C)	-0.792131	0.792131	0.00140615	0.000728653	12	Q9UBQ7	GRHPR	Glyoxylate reductase/hydroxypyruvate reductase	GRHPR_HUMAN	7	-42.251	0.57749	SAHA	Mock	#NUM!	#NUM!	#NUM!
Prostratin / PMA	Q96KR1_S1054_M1_3	Q96KR1	Phospho (STY)	-0.236356	0.236356	0.00140711	0.000729134	16	Q96KR1	ZFR	Zinc finger RNA-binding protein	ZFR_HUMAN	15	-15.1113	0.848887	Prostratin	PMA	#NUM!	#NUM!	#NUM!
SAHA / Mock	O15067_C512_M1_0	O15067	Carbamidomethyl (C)	-0.837626	0.837626	0.00140724	0.000729182	16	O15067	PFAS	Phosphoribosylformylglycinamidine synthase	PUR4_HUMAN	26	-44.0436	0.559564	SAHA	Mock	#NUM!	#NUM!	#NUM!
PMA / Mock	P55036_C37_M1_0	P55036	Carbamidomethyl (C)	-1.00809	1.00809	0.00140756	0.000729332	16	P55036	PSMD4	26S proteasome non-ATPase regulatory subunit 4	PSMD4_HUMAN	8	-50.2797	0.497203	PMA	Mock	#NUM!	#NUM!	#NUM!
PMA / Mock	Q5VV67_S237_M1_3	Q5VV67	Phospho (STY)	-0.661823	0.661823	0.00140768	0.000729379	16	Q5VV67	PPRC1	Peroxisome proliferator-activated receptor gamma coactivator-related protein 1	PPRC1_HUMAN	8	-36.7921	0.632079	PMA	Mock	#NUM!	#NUM!	#NUM!
PMA / Mock	Q8NDX1_C37_M1_0	Q8NDX1	Carbamidomethyl (C)	1.2939	1.2939	0.0014081	0.000729578	16	Q8NDX1	PSD4	PH and SEC7 domain-containing protein 4	PSD4_HUMAN	11	145.19	2.4519	PMA	Mock	#NUM!	#NUM!	#NUM!
Prostratin / PMA	Q9Y6D6_M1369_M1_2	Q9Y6D6	Oxidation (M)	-0.571605	0.571605	0.00140814	0.00072958	14	Q9Y6D6	ARFGEF1	Brefeldin A-inhibited guanine nucleotide-exchange protein 1	BIG1_HUMAN	17	-32.7132	0.672868	Prostratin	PMA	#NUM!	#NUM!	#NUM!
Prostratin / SAHA	Q9UPW6_S39_M1_3	Q9UPW6	Phospho (STY)	0.776305	0.776305	0.00140837	0.00072968	16	Q9UPW6	SATB2	DNA-binding protein SATB2	SATB2_HUMAN	5	71.2738	1.71274	Prostratin	SAHA	#NUM!	#NUM!	#NUM!
SAHA / Mock	Q15052_T133_M1_3	Q15052	Phospho (STY)	-1.74752	1.74752	0.00140843	0.000729696	8	Q15052	ARHGEF6	Rho guanine nucleotide exchange factor 6	ARHG6_HUMAN	12	-70.2187	0.297813	SAHA	Mock	#NUM!	#NUM!	#NUM!
Prostratin / Mock	Q92499_C111_M2_0	Q92499	Carbamidomethyl (C)	-0.513566	0.513566	0.00140892	0.000729913	16	Q92499	DDX1	ATP-dependent RNA helicase DDX1	DDX1_HUMAN	23	-29.9511	0.700489	Prostratin	Mock	#NUM!	#NUM!	#NUM!
Prostratin / Mock	Q92499_C110_M2_0	Q92499	Carbamidomethyl (C)	-0.513566	0.513566	0.00140892	0.000729913	16	Q92499	DDX1	ATP-dependent RNA helicase DDX1	DDX1_HUMAN	23	-29.9511	0.700489	Prostratin	Mock	#NUM!	#NUM!	#NUM!
SAHA / PMA	Q9NTI5_T1255_M1_3	Q9NTI5	Phospho (STY)	-1.77868	1.77868	0.00140906	0.000729966	8	Q9NTI5	PDS5B	Sister chromatid cohesion protein PDS5 homolog B	PDS5B_HUMAN	30	-70.855	0.29145	SAHA	PMA	#NUM!	#NUM!	#NUM!
Prostratin / SAHA	P11441_S90_M1_3	P11441	Phospho (STY)	0.502902	0.502902	0.00140944	0.000730144	12	P11441	UBL4A	Ubiquitin-like protein 4A	UBL4A_HUMAN	5	41.7061	1.41706	Prostratin	SAHA	#NUM!	#NUM!	#NUM!
PMA / Mock	P78559_T616_M1_3	P78559	Phospho (STY)	-1.14442	1.14442	0.00140958	0.000730199	10	P78559	MAP1A	Microtubule-associated protein 1A	MAP1A_HUMAN	102	-54.7629	0.452371	PMA	Mock	#NUM!	#NUM!	#NUM!
Prostratin / PMA	P22626_S85_M1_3	P22626	Phospho (STY)	-0.346336	0.346336	0.00141053	0.000730673	16	P22626	HNRNPA2B1	Heterogeneous nuclear ribonucleoproteins A2/B1	ROA2_HUMAN	19	-21.3421	0.786579	Prostratin	PMA	#NUM!	#NUM!	#NUM!
PMA / Mock	Q9NXV2_S29_M1_3	Q9NXV2	Phospho (STY)	-1.21098	1.21098	0.00141087	0.000730816	16	Q9NXV2	KCTD5	BTB/POZ domain-containing protein KCTD5	KCTD5_HUMAN	5	-56.8026	0.431974	PMA	Mock	#NUM!	#NUM!	#NUM!
PMA / Mock	Q9NXV2_C28_M1_0	Q9NXV2	Carbamidomethyl (C)	-1.21098	1.21098	0.00141087	0.000730816	16	Q9NXV2	KCTD5	BTB/POZ domain-containing protein KCTD5	KCTD5_HUMAN	5	-56.8026	0.431974	PMA	Mock	#NUM!	#NUM!	#NUM!
Prostratin / SAHA	Q9C0K0_S772_M1_3	Q9C0K0	Phospho (STY)	0.339222	0.339222	0.00141135	0.000731044	12	Q9C0K0	BCL11B	B-cell lymphoma/leukemia 11B	BC11B_HUMAN	26	26.5074	1.26507	Prostratin	SAHA	#NUM!	#NUM!	#NUM!
Prostratin / SAHA	Q6P2H3_S17_M1_3	Q6P2H3	Phospho (STY)	-0.735031	0.735031	0.00141197	0.000731349	8	Q6P2H3	CEP85	Centrosomal protein of 85 kDa	CEP85_HUMAN	6	-39.9195	0.600805	Prostratin	SAHA	#NUM!	#NUM!	#NUM!
Prostratin / SAHA	Q96QC0_C526_M1_0	Q96QC0	Carbamidomethyl (C)	-1.94199	1.94199	0.0014125	0.000731603	16	Q96QC0	PPP1R10	Serine/threonine-protein phosphatase 1 regulatory subunit 10	PP1RA_HUMAN	13	-73.9742	0.260258	Prostratin	SAHA	#NUM!	#NUM!	#NUM!
Prostratin / PMA	P08708_S113_M1_3	P08708	Phospho (STY)	0.928024	0.928024	0.00141299	0.000731806	16	P08708	RPS17	Small ribosomal subunit protein eS17	RS17_HUMAN	8	90.2669	1.90267	Prostratin	PMA	#NUM!	#NUM!	#NUM!
Prostratin / SAHA	Q96KB5_C22_M1_0	Q96KB5	Carbamidomethyl (C)	-3.38922	3.38922	0.00141294	0.000731806	16	Q96KB5	PBK	Lymphokine-activated killer T-cell-originated protein kinase	TOPK_HUMAN	10	-90.4557	0.095443	Prostratin	SAHA	#NUM!	#NUM!	#NUM!
PMA / Mock	Q96PY5_S171_M1_3	Q96PY5	Phospho (STY)	-0.43325	0.43325	0.00141298	0.000731806	16	Q96PY5	FMNL2	Formin-like protein 2	FMNL2_HUMAN	1	-25.9408	0.740592	PMA	Mock	#NUM!	#NUM!	#NUM!
SAHA / Mock	Q99798_C126_M1_0	Q99798	Carbamidomethyl (C)	-0.899673	0.899673	0.00141373	0.000732172	14	Q99798	ACO2	Aconitate hydratase, mitochondrial	ACON_HUMAN	20	-46.3992	0.536008	SAHA	Mock	#NUM!	#NUM!	#NUM!
Prostratin / Mock	Q9P107_S919_M1_3	Q9P107	Phospho (STY)	0.0949555	0.0949555	0.00141394	0.000732262	10	Q9P107	GMIP	GEM-interacting protein	GMIP_HUMAN	11	6.80324	1.06803	Prostratin	Mock	#NUM!	#NUM!	#NUM!
SAHA / PMA	P35754_C8_M1_0	P35754	Carbamidomethyl (C)	-0.803271	0.803271	0.00141427	0.000732413	16	P35754	GLRX	Glutaredoxin-1	GLRX1_HUMAN	2	-42.6952	0.573048	SAHA	PMA	#NUM!	#NUM!	#NUM!
SAHA / PMA	O75533_S488_M1_3	O75533	Phospho (STY)	0.706815	0.706815	0.00141461	0.000732573	10	O75533	SF3B1	Splicing factor 3B subunit 1	SF3B1_HUMAN	46	63.2197	1.6322	SAHA	PMA	#NUM!	#NUM!	#NUM!
Prostratin / SAHA	Q9H4L4_C243_M1_0	Q9H4L4	Carbamidomethyl (C)	1.41739	1.41739	0.00141524	0.000732872	14	Q9H4L4	SENP3	Sentrin-specific protease 3	SENP3_HUMAN	12	167.101	2.67101	Prostratin	SAHA	#NUM!	#NUM!	#NUM!
Prostratin / PMA	Q9UQ35_S323_M1_3	Q9UQ35	Phospho (STY)	-0.818474	0.818474	0.00141526	0.000732872	12	Q9UQ35	SRRM2	Serine/arginine repetitive matrix protein 2	SRRM2_HUMAN	207	-43.2959	0.567041	Prostratin	PMA	#NUM!	#NUM!	#NUM!
SAHA / Mock	P78527_C2248_M1_0	P78527	Carbamidomethyl (C)	-2.00186	2.00186	0.00141564	0.000733052	12	P78527	PRKDC	DNA-dependent protein kinase catalytic subunit	PRKDC_HUMAN	117	-75.0322	0.249678	SAHA	Mock	#NUM!	#NUM!	#NUM!
SAHA / PMA	O43847_C62_M2_0	O43847	Carbamidomethyl (C)	0.567966	0.567966	0.00141593	0.000733168	16	O43847	NRDC	Nardilysin	NRDC_HUMAN	16	48.2432	1.48243	SAHA	PMA	#NUM!	#NUM!	#NUM!
SAHA / PMA	O43847_C60_M2_0	O43847	Carbamidomethyl (C)	0.567966	0.567966	0.00141593	0.000733168	16	O43847	NRDC	Nardilysin	NRDC_HUMAN	16	48.2432	1.48243	SAHA	PMA	#NUM!	#NUM!	#NUM!
SAHA / PMA	Q5W0B1_S461_M1_3	Q5W0B1	Phospho (STY)	-1.73357	1.73357	0.00141609	0.000733234	10	Q5W0B1	OBI1	ORC ubiquitin ligase 1	OBI1_HUMAN	24	-69.9294	0.300706	SAHA	PMA	#NUM!	#NUM!	#NUM!
Prostratin / Mock	Q86VM9_S534_M1_3	Q86VM9	Phospho (STY)	-0.174907	0.174907	0.00141685	0.000733605	16	Q86VM9	ZC3H18	Zinc finger CCCH domain-containing protein 18	ZCH18_HUMAN	36	-11.4175	0.885825	Prostratin	Mock	#NUM!	#NUM!	#NUM!
Prostratin / Mock	Q6KC79_T702_M1_3	Q6KC79	Phospho (STY)	0.329014	0.329014	0.00141733	0.000733838	12	Q6KC79	NIPBL	Nipped-B-like protein	NIPBL_HUMAN	28	25.6154	1.25615	Prostratin	Mock	#NUM!	#NUM!	#NUM!
Prostratin / SAHA	P0DPH7_C376_M1_0	P0DPH7;P0DPH8;P68363;P68366;Q6PEY2;Q71U36;Q9NY65	Carbamidomethyl (C)	0.763408	0.763408	0.00141762	0.000733846	16	P0DPH7;P0DPH8;P68363;P68366;Q6PEY2;Q71U36;Q9NY65	TUBA3C;TUBA3D;TUBA1B;TUBA4A;TUBA3E;TUBA1A;TUBA8	Tubulin alpha-3C chain;Tubulin alpha-3D chain;Tubulin alpha-1B chain;Tubulin alpha-4A chain;Tubulin alpha-3E chain;Tubulin alpha-1A chain;Tubulin alpha-8 chain	TBA3C_HUMAN;TBA3D_HUMAN;TBA1B_HUMAN;TBA4A_HUMAN;TBA3E_HUMAN;TBA1A_HUMAN;TBA8_HUMAN	1	69.7495	1.6975	Prostratin	SAHA	#NUM!	#NUM!	#NUM!
Prostratin / SAHA	P0DPH8_C376_M1_0	P0DPH7;P0DPH8;P68363;P68366;Q6PEY2;Q71U36;Q9NY65	Carbamidomethyl (C)	0.763408	0.763408	0.00141762	0.000733846	16	P0DPH7;P0DPH8;P68363;P68366;Q6PEY2;Q71U36;Q9NY65	TUBA3C;TUBA3D;TUBA1B;TUBA4A;TUBA3E;TUBA1A;TUBA8	Tubulin alpha-3C chain;Tubulin alpha-3D chain;Tubulin alpha-1B chain;Tubulin alpha-4A chain;Tubulin alpha-3E chain;Tubulin alpha-1A chain;Tubulin alpha-8 chain	TBA3C_HUMAN;TBA3D_HUMAN;TBA1B_HUMAN;TBA4A_HUMAN;TBA3E_HUMAN;TBA1A_HUMAN;TBA8_HUMAN	1	69.7495	1.6975	Prostratin	SAHA	#NUM!	#NUM!	#NUM!
Prostratin / SAHA	P68363_C376_M1_0	P0DPH7;P0DPH8;P68363;P68366;Q6PEY2;Q71U36;Q9NY65	Carbamidomethyl (C)	0.763408	0.763408	0.00141762	0.000733846	16	P0DPH7;P0DPH8;P68363;P68366;Q6PEY2;Q71U36;Q9NY65	TUBA3C;TUBA3D;TUBA1B;TUBA4A;TUBA3E;TUBA1A;TUBA8	Tubulin alpha-3C chain;Tubulin alpha-3D chain;Tubulin alpha-1B chain;Tubulin alpha-4A chain;Tubulin alpha-3E chain;Tubulin alpha-1A chain;Tubulin alpha-8 chain	TBA3C_HUMAN;TBA3D_HUMAN;TBA1B_HUMAN;TBA4A_HUMAN;TBA3E_HUMAN;TBA1A_HUMAN;TBA8_HUMAN	1	69.7495	1.6975	Prostratin	SAHA	#NUM!	#NUM!	#NUM!
Prostratin / SAHA	P68366_C376_M1_0	P0DPH7;P0DPH8;P68363;P68366;Q6PEY2;Q71U36;Q9NY65	Carbamidomethyl (C)	0.763408	0.763408	0.00141762	0.000733846	16	P0DPH7;P0DPH8;P68363;P68366;Q6PEY2;Q71U36;Q9NY65	TUBA3C;TUBA3D;TUBA1B;TUBA4A;TUBA3E;TUBA1A;TUBA8	Tubulin alpha-3C chain;Tubulin alpha-3D chain;Tubulin alpha-1B chain;Tubulin alpha-4A chain;Tubulin alpha-3E chain;Tubulin alpha-1A chain;Tubulin alpha-8 chain	TBA3C_HUMAN;TBA3D_HUMAN;TBA1B_HUMAN;TBA4A_HUMAN;TBA3E_HUMAN;TBA1A_HUMAN;TBA8_HUMAN	1	69.7495	1.6975	Prostratin	SAHA	#NUM!	#NUM!	#NUM!
Prostratin / SAHA	Q6PEY2_C376_M1_0	P0DPH7;P0DPH8;P68363;P68366;Q6PEY2;Q71U36;Q9NY65	Carbamidomethyl (C)	0.763408	0.763408	0.00141762	0.000733846	16	P0DPH7;P0DPH8;P68363;P68366;Q6PEY2;Q71U36;Q9NY65	TUBA3C;TUBA3D;TUBA1B;TUBA4A;TUBA3E;TUBA1A;TUBA8	Tubulin alpha-3C chain;Tubulin alpha-3D chain;Tubulin alpha-1B chain;Tubulin alpha-4A chain;Tubulin alpha-3E chain;Tubulin alpha-1A chain;Tubulin alpha-8 chain	TBA3C_HUMAN;TBA3D_HUMAN;TBA1B_HUMAN;TBA4A_HUMAN;TBA3E_HUMAN;TBA1A_HUMAN;TBA8_HUMAN	1	69.7495	1.6975	Prostratin	SAHA	#NUM!	#NUM!	#NUM!
Prostratin / SAHA	Q71U36_C376_M1_0	P0DPH7;P0DPH8;P68363;P68366;Q6PEY2;Q71U36;Q9NY65	Carbamidomethyl (C)	0.763408	0.763408	0.00141762	0.000733846	16	P0DPH7;P0DPH8;P68363;P68366;Q6PEY2;Q71U36;Q9NY65	TUBA3C;TUBA3D;TUBA1B;TUBA4A;TUBA3E;TUBA1A;TUBA8	Tubulin alpha-3C chain;Tubulin alpha-3D chain;Tubulin alpha-1B chain;Tubulin alpha-4A chain;Tubulin alpha-3E chain;Tubulin alpha-1A chain;Tubulin alpha-8 chain	TBA3C_HUMAN;TBA3D_HUMAN;TBA1B_HUMAN;TBA4A_HUMAN;TBA3E_HUMAN;TBA1A_HUMAN;TBA8_HUMAN	1	69.7495	1.6975	Prostratin	SAHA	#NUM!	#NUM!	#NUM!
Prostratin / SAHA	Q9NY65_C376_M1_0	P0DPH7;P0DPH8;P68363;P68366;Q6PEY2;Q71U36;Q9NY65	Carbamidomethyl (C)	0.763408	0.763408	0.00141762	0.000733846	16	P0DPH7;P0DPH8;P68363;P68366;Q6PEY2;Q71U36;Q9NY65	TUBA3C;TUBA3D;TUBA1B;TUBA4A;TUBA3E;TUBA1A;TUBA8	Tubulin alpha-3C chain;Tubulin alpha-3D chain;Tubulin alpha-1B chain;Tubulin alpha-4A chain;Tubulin alpha-3E chain;Tubulin alpha-1A chain;Tubulin alpha-8 chain	TBA3C_HUMAN;TBA3D_HUMAN;TBA1B_HUMAN;TBA4A_HUMAN;TBA3E_HUMAN;TBA1A_HUMAN;TBA8_HUMAN	1	69.7495	1.6975	Prostratin	SAHA	#NUM!	#NUM!	#NUM!
Prostratin / Mock	Q9ULD4_S713_M1_3	Q9ULD4	Phospho (STY)	0.911203	0.911203	0.00141755	0.000733846	14	Q9ULD4	BRPF3	Bromodomain and PHD finger-containing protein 3	BRPF3_HUMAN	7	88.0613	1.88061	Prostratin	Mock	#NUM!	#NUM!	#NUM!
PMA / Mock	Q9ULV3_C234_M1_0	Q9ULV3	Carbamidomethyl (C)	-0.775654	0.775654	0.00141784	0.000733923	16	Q9ULV3	CIZ1	Cip1-interacting zinc finger protein	CIZ1_HUMAN	11	-41.5876	0.584124	PMA	Mock	#NUM!	#NUM!	#NUM!
PMA / Mock	Q9ULV3_T225_M1_3	Q9ULV3	Phospho (STY)	-0.775654	0.775654	0.00141784	0.000733923	16	Q9ULV3	CIZ1	Cip1-interacting zinc finger protein	CIZ1_HUMAN	11	-41.5876	0.584124	PMA	Mock	#NUM!	#NUM!	#NUM!
SAHA / Mock	P22087_C99_M1_0	P22087	Carbamidomethyl (C)	-2.24441	2.24441	0.0014179	0.000733935	14	P22087	FBL	rRNA 2'-O-methyltransferase fibrillarin	FBRL_HUMAN	12	-78.896	0.21104	SAHA	Mock	#NUM!	#NUM!	#NUM!
Prostratin / Mock	O15541_S6_M1_3	O15541	Phospho (STY)	0.81146	0.81146	0.00141812	0.000734031	16	O15541	RNF113A	E3 ubiquitin-protein ligase RNF113A	R113A_HUMAN	7	75.4987	1.75499	Prostratin	Mock	#NUM!	#NUM!	#NUM!
Prostratin / Mock	Q7LBC6_S798_M1_3	Q7LBC6	Phospho (STY)	-0.392174	0.392174	0.00141841	0.000734165	14	Q7LBC6	KDM3B	Lysine-specific demethylase 3B	KDM3B_HUMAN	11	-23.8019	0.761981	Prostratin	Mock	#NUM!	#NUM!	#NUM!
Prostratin / SAHA	Q5VT06_C966_M1_0	Q5VT06	Carbamidomethyl (C)	-1.31211	1.31211	0.00141862	0.000734255	12	Q5VT06	CEP350	Centrosome-associated protein 350	CE350_HUMAN	31	-59.7269	0.402731	Prostratin	SAHA	#NUM!	#NUM!	#NUM!
Prostratin / SAHA	Q8IZD4_S511_M1_3	Q8IZD4	Phospho (STY)	-0.502258	0.502258	0.00141899	0.000734428	16	Q8IZD4	DCP1B	mRNA-decapping enzyme 1B	DCP1B_HUMAN	12	-29.3999	0.706001	Prostratin	SAHA	#NUM!	#NUM!	#NUM!
PMA / Mock	Q9ULD4_S713_M1_3	Q9ULD4	Phospho (STY)	0.903642	0.903642	0.00141908	0.000734457	14	Q9ULD4	BRPF3	Bromodomain and PHD finger-containing protein 3	BRPF3_HUMAN	7	87.0783	1.87078	PMA	Mock	#NUM!	#NUM!	#NUM!
SAHA / PMA	Q96JY6_S74_M2_3	Q96JY6	Phospho (STY)	-0.993052	0.993052	0.00141939	0.000734583	12	Q96JY6	PDLIM2	PDZ and LIM domain protein 2	PDLI2_HUMAN	11	-49.7586	0.502414	SAHA	PMA	#NUM!	#NUM!	#NUM!
SAHA / PMA	Q96JY6_S72_M2_3	Q96JY6	Phospho (STY)	-0.993052	0.993052	0.00141939	0.000734583	12	Q96JY6	PDLIM2	PDZ and LIM domain protein 2	PDLI2_HUMAN	11	-49.7586	0.502414	SAHA	PMA	#NUM!	#NUM!	#NUM!
Prostratin / PMA	Q92630_S30_M1_3	Q92630	Phospho (STY)	-0.43338	0.43338	0.00141978	0.000734766	14	Q92630	DYRK2	Dual specificity tyrosine-phosphorylation-regulated kinase 2	DYRK2_HUMAN	2	-25.9475	0.740525	Prostratin	PMA	#NUM!	#NUM!	#NUM!
SAHA / Mock	O75534_C129_M1_0	O75534	Carbamidomethyl (C)	0.611823	0.611823	0.00141996	0.000734826	16	O75534	CSDE1	Cold shock domain-containing protein E1	CSDE1_HUMAN	23	52.8189	1.52819	SAHA	Mock	#NUM!	#NUM!	#NUM!
PMA / Mock	Q9Y2D5_C527_M1_0	Q9Y2D5	Carbamidomethyl (C)	-0.490662	0.490662	0.00141997	0.000734826	16	Q9Y2D5	PALM2AKAP2	PALM2-AKAP2 fusion protein	PLAK2_HUMAN	15	-28.8301	0.711699	PMA	Mock	#NUM!	#NUM!	#NUM!
Prostratin / SAHA	Q92576_M1125_M1_2	Q92576	Oxidation (M)	-0.262272	0.262272	0.0014204	0.000735031	16	Q92576	PHF3	PHD finger protein 3	PHF3_HUMAN	29	-16.6226	0.833774	Prostratin	SAHA	#NUM!	#NUM!	#NUM!
SAHA / PMA	Q8N5Y2_S400_M2_3	Q8N5Y2	Phospho (STY)	-0.700219	0.700219	0.00142062	0.000735125	16	Q8N5Y2	MSL3	MSL complex subunit 3	MS3L1_HUMAN	3	-38.4521	0.615479	SAHA	PMA	#NUM!	#NUM!	#NUM!
Prostratin / Mock	Q9BZF1_S342_M1_3	Q9BZF1	Phospho (STY)	0.266568	0.266568	0.00142082	0.000735214	16	Q9BZF1	OSBPL8	Oxysterol-binding protein-related protein 8	OSBL8_HUMAN	16	20.2943	1.20294	Prostratin	Mock	#NUM!	#NUM!	#NUM!
SAHA / Mock	Q9H4E7_S597_M2_3	Q9H4E7	Phospho (STY)	-0.283549	0.283549	0.00142257	0.000736083	16	Q9H4E7	DEF6	Differentially expressed in FDCP 6 homolog	DEFI6_HUMAN	17	-17.8433	0.821567	SAHA	Mock	#NUM!	#NUM!	#NUM!
SAHA / Mock	Q9H4E7_T595_M2_3	Q9H4E7	Phospho (STY)	-0.283549	0.283549	0.00142257	0.000736083	16	Q9H4E7	DEF6	Differentially expressed in FDCP 6 homolog	DEFI6_HUMAN	17	-17.8433	0.821567	SAHA	Mock	#NUM!	#NUM!	#NUM!
Prostratin / Mock	P62979_C149_M3_0	P62979	Carbamidomethyl (C)	-0.864004	0.864004	0.0014228	0.000736113	16	P62979	RPS27A	Ubiquitin-ribosomal protein eS31 fusion protein	RS27A_HUMAN	3	-45.0574	0.549426	Prostratin	Mock	#NUM!	#NUM!	#NUM!
Prostratin / Mock	P62979_C145_M3_0	P62979	Carbamidomethyl (C)	-0.864004	0.864004	0.0014228	0.000736113	16	P62979	RPS27A	Ubiquitin-ribosomal protein eS31 fusion protein	RS27A_HUMAN	3	-45.0574	0.549426	Prostratin	Mock	#NUM!	#NUM!	#NUM!
Prostratin / Mock	P62979_C144_M3_0	P62979	Carbamidomethyl (C)	-0.864004	0.864004	0.0014228	0.000736113	16	P62979	RPS27A	Ubiquitin-ribosomal protein eS31 fusion protein	RS27A_HUMAN	3	-45.0574	0.549426	Prostratin	Mock	#NUM!	#NUM!	#NUM!
Prostratin / Mock	Q99549_S319_M1_3	Q99549	Phospho (STY)	-0.976913	0.976913	0.00142273	0.000736113	12	Q99549	MPHOSPH8	M-phase phosphoprotein 8	MPP8_HUMAN	15	-49.1934	0.508066	Prostratin	Mock	#NUM!	#NUM!	#NUM!
Prostratin / Mock	Q9H9J4_S1219_M1_3	Q9H9J4	Phospho (STY)	-0.829368	0.829368	0.00142273	0.000736113	16	Q9H9J4	USP42	Ubiquitin carboxyl-terminal hydrolase 42	UBP42_HUMAN	16	-43.7224	0.562776	Prostratin	Mock	#NUM!	#NUM!	#NUM!
Prostratin / Mock	P34932_M510_M1_2	P34932	Oxidation (M)	0.47194	0.47194	0.00142326	0.000736333	16	P34932	HSPA4	Heat shock 70 kDa protein 4	HSP74_HUMAN	43	38.6973	1.38697	Prostratin	Mock	#NUM!	#NUM!	#NUM!
SAHA / Mock	Q06210_S261_M1_3	Q06210	Phospho (STY)	-0.297991	0.297991	0.00142411	0.000736752	16	Q06210	GFPT1	Glutamine--fructose-6-phosphate aminotransferase [isomerizing] 1	GFPT1_HUMAN	16	-18.6616	0.813384	SAHA	Mock	#NUM!	#NUM!	#NUM!
Prostratin / SAHA	P05556_M512_M1_2	P05556	Oxidation (M)	-0.991576	0.991576	0.00142445	0.000736911	16	P05556	ITGB1	Integrin beta-1	ITB1_HUMAN	16	-49.7072	0.502928	Prostratin	SAHA	#NUM!	#NUM!	#NUM!
SAHA / PMA	Q9Y4F3_S1571_M1_3	Q9Y4F3	Phospho (STY)	0.31314	0.31314	0.00142459	0.000736965	14	Q9Y4F3	MARF1	Meiosis regulator and mRNA stability factor 1	MARF1_HUMAN	13	24.2409	1.24241	SAHA	PMA	#NUM!	#NUM!	#NUM!
Prostratin / PMA	Q9UQ35_S1483_M3_3	Q9UQ35	Phospho (STY)	-0.629611	0.629611	0.00142523	0.000737243	16	Q9UQ35	SRRM2	Serine/arginine repetitive matrix protein 2	SRRM2_HUMAN	207	-35.3649	0.646351	Prostratin	PMA	#NUM!	#NUM!	#NUM!
Prostratin / PMA	Q9UQ35_S1482_M3_3	Q9UQ35	Phospho (STY)	-0.629611	0.629611	0.00142523	0.000737243	16	Q9UQ35	SRRM2	Serine/arginine repetitive matrix protein 2	SRRM2_HUMAN	207	-35.3649	0.646351	Prostratin	PMA	#NUM!	#NUM!	#NUM!
Prostratin / PMA	Q9UQ35_S1478_M3_3	Q9UQ35	Phospho (STY)	-0.629611	0.629611	0.00142523	0.000737243	16	Q9UQ35	SRRM2	Serine/arginine repetitive matrix protein 2	SRRM2_HUMAN	207	-35.3649	0.646351	Prostratin	PMA	#NUM!	#NUM!	#NUM!
SAHA / PMA	Q6PJG2_S923_M1_3	Q6PJG2	Phospho (STY)	-1.25101	1.25101	0.00142548	0.000737329	12	Q6PJG2	MIDEAS	Mitotic deacetylase-associated SANT domain protein	MDEAS_HUMAN	15	-57.9847	0.420153	SAHA	PMA	#NUM!	#NUM!	#NUM!
Prostratin / PMA	Q9P0P8_S116_M2_3	Q9P0P8	Phospho (STY)	0.753671	0.753671	0.0014255	0.000737329	8	Q9P0P8	MTRES1	Mitochondrial transcription rescue factor 1	MRES1_HUMAN	1	68.6077	1.68608	Prostratin	PMA	#NUM!	#NUM!	#NUM!
Prostratin / PMA	Q9P0P8_S110_M2_3	Q9P0P8	Phospho (STY)	0.753671	0.753671	0.0014255	0.000737329	8	Q9P0P8	MTRES1	Mitochondrial transcription rescue factor 1	MRES1_HUMAN	1	68.6077	1.68608	Prostratin	PMA	#NUM!	#NUM!	#NUM!
SAHA / Mock	P68363_S340_M1_3	P68363;P68366	Phospho (STY)	0.278286	0.278286	0.00142561	0.000737346	16	P68363;P68366	TUBA1B;TUBA4A	Tubulin alpha-1B chain;Tubulin alpha-4A chain	TBA1B_HUMAN;TBA4A_HUMAN	1	21.2753	1.21275	SAHA	Mock	#NUM!	#NUM!	#NUM!
SAHA / Mock	P68366_S340_M1_3	P68363;P68366	Phospho (STY)	0.278286	0.278286	0.00142561	0.000737346	16	P68363;P68366	TUBA1B;TUBA4A	Tubulin alpha-1B chain;Tubulin alpha-4A chain	TBA1B_HUMAN;TBA4A_HUMAN	1	21.2753	1.21275	SAHA	Mock	#NUM!	#NUM!	#NUM!
PMA / Mock	P18754_M110_M1_2	P18754	Oxidation (M)	-0.514676	0.514676	0.00142621	0.000737641	14	P18754	RCC1	Regulator of chromosome condensation	RCC1_HUMAN	15	-30.005	0.69995	PMA	Mock	#NUM!	#NUM!	#NUM!
SAHA / PMA	P49792_S2805_M1_3	P49792	Phospho (STY)	1.26403	1.26403	0.00142661	0.000737831	16	P49792	RANBP2	E3 SUMO-protein ligase RanBP2	RBP2_HUMAN	50	140.166	2.40166	SAHA	PMA	#NUM!	#NUM!	#NUM!
SAHA / Mock	Q2NKX8_C825_M1_0	Q2NKX8	Carbamidomethyl (C)	-0.470508	0.470508	0.00142707	0.000737997	14	Q2NKX8	ERCC6L	DNA excision repair protein ERCC-6-like	ERC6L_HUMAN	32	-27.829	0.72171	SAHA	Mock	#NUM!	#NUM!	#NUM!
SAHA / Mock	Q2NKX8_S820_M1_3	Q2NKX8	Phospho (STY)	-0.470508	0.470508	0.00142707	0.000737997	14	Q2NKX8	ERCC6L	DNA excision repair protein ERCC-6-like	ERC6L_HUMAN	32	-27.829	0.72171	SAHA	Mock	#NUM!	#NUM!	#NUM!
Prostratin / PMA	Q9BQ52_S199_M1_3	Q9BQ52	Phospho (STY)	-0.178788	0.178788	0.00142701	0.000737997	16	Q9BQ52	ELAC2	Zinc phosphodiesterase ELAC protein 2	RNZ2_HUMAN	17	-11.6555	0.883445	Prostratin	PMA	#NUM!	#NUM!	#NUM!
Prostratin / Mock	Q9P1Y6_C710_M1_0	Q9P1Y6	Carbamidomethyl (C)	-1.25415	1.25415	0.00142697	0.000737997	12	Q9P1Y6	PHRF1	PHD and RING finger domain-containing protein 1	PHRF1_HUMAN	31	-58.076	0.41924	Prostratin	Mock	#NUM!	#NUM!	#NUM!
SAHA / PMA	P17987_C357_M1_0	P17987	Carbamidomethyl (C)	-0.696599	0.696599	0.00142726	0.000738075	16	P17987	TCP1	T-complex protein 1 subunit alpha	TCPA_HUMAN	29	-38.2975	0.617025	SAHA	PMA	#NUM!	#NUM!	#NUM!
Prostratin / Mock	Q9H3N1_S247_M1_3	Q9H3N1	Phospho (STY)	0.0576446	0.0576446	0.00142748	0.000738169	16	Q9H3N1	TMX1	Thioredoxin-related transmembrane protein 1	TMX1_HUMAN	10	4.07652	1.04077	Prostratin	Mock	#NUM!	#NUM!	#NUM!
Prostratin / SAHA	Q5F1R6_S283_M1_3	Q5F1R6	Phospho (STY)	0.262274	0.262274	0.00142761	0.000738222	16	Q5F1R6	DNAJC21	DnaJ homolog subfamily C member 21	DJC21_HUMAN	8	19.9367	1.19937	Prostratin	SAHA	#NUM!	#NUM!	#NUM!
Prostratin / PMA	P40692_S477_M1_3	P40692	Phospho (STY)	-0.246462	0.246462	0.00142773	0.000738266	16	P40692	MLH1	DNA mismatch repair protein Mlh1	MLH1_HUMAN	11	-15.7039	0.842961	Prostratin	PMA	#NUM!	#NUM!	#NUM!
SAHA / PMA	P48643_C493_M1_0	P48643	Carbamidomethyl (C)	-1.16792	1.16792	0.00142796	0.000738365	16	P48643	CCT5	T-complex protein 1 subunit epsilon	TCPE_HUMAN	27	-55.4939	0.445061	SAHA	PMA	#NUM!	#NUM!	#NUM!
Prostratin / Mock	Q92769_S394_M1_3	Q92769	Phospho (STY)	0.0597464	0.0597464	0.00142821	0.000738476	16	Q92769	HDAC2	Histone deacetylase 2	HDAC2_HUMAN	11	4.22825	1.04228	Prostratin	Mock	#NUM!	#NUM!	#NUM!
PMA / Mock	Q16576_C166_M1_0	Q16576	Carbamidomethyl (C)	-0.824815	0.824815	0.00142831	0.000738511	16	Q16576	RBBP7	Histone-binding protein RBBP7	RBBP7_HUMAN	8	-43.5445	0.564555	PMA	Mock	#NUM!	#NUM!	#NUM!
SAHA / Mock	P62995_M101_M1_2	P62995	Oxidation (M)	1.15729	1.15729	0.00142887	0.00073878	16	P62995	TRA2B	Transformer-2 protein homolog beta	TRA2B_HUMAN	11	123.038	2.23038	SAHA	Mock	#NUM!	#NUM!	#NUM!
SAHA / Mock	Q7Z2Z2_C934_M2_0	Q7Z2Z2	Carbamidomethyl (C)	0.697295	0.697295	0.00142895	0.000738787	16	Q7Z2Z2	EFL1	Elongation factor-like GTPase 1	EFL1_HUMAN	4	62.1462	1.62146	SAHA	Mock	#NUM!	#NUM!	#NUM!
SAHA / Mock	Q7Z2Z2_C921_M2_0	Q7Z2Z2	Carbamidomethyl (C)	0.697295	0.697295	0.00142895	0.000738787	16	Q7Z2Z2	EFL1	Elongation factor-like GTPase 1	EFL1_HUMAN	4	62.1462	1.62146	SAHA	Mock	#NUM!	#NUM!	#NUM!
Prostratin / PMA	O75385_S450_M1_3	O75385	Phospho (STY)	-0.247168	0.247168	0.0014291	0.000738846	16	O75385	ULK1	Serine/threonine-protein kinase ULK1	ULK1_HUMAN	14	-15.7451	0.842549	Prostratin	PMA	#NUM!	#NUM!	#NUM!
PMA / Mock	P11142_C603_M1_0	P11142	Carbamidomethyl (C)	-1.86558	1.86558	0.00142985	0.000739188	16	P11142	HSPA8	Heat shock cognate 71 kDa protein	HSP7C_HUMAN	25	-72.5588	0.274412	PMA	Mock	#NUM!	#NUM!	#NUM!
PMA / Mock	Q06830_C173_M1_0	Q06830;Q13162	Carbamidomethyl (C)	-1.19147	1.19147	0.00142987	0.000739188	16	Q06830;Q13162	PRDX1;PRDX4	Peroxiredoxin-1;Peroxiredoxin-4	PRDX1_HUMAN;PRDX4_HUMAN	3	-56.2144	0.437856	PMA	Mock	#NUM!	#NUM!	#NUM!
PMA / Mock	Q13162_C245_M1_0	Q06830;Q13162	Carbamidomethyl (C)	-1.19147	1.19147	0.00142987	0.000739188	16	Q06830;Q13162	PRDX1;PRDX4	Peroxiredoxin-1;Peroxiredoxin-4	PRDX1_HUMAN;PRDX4_HUMAN	3	-56.2144	0.437856	PMA	Mock	#NUM!	#NUM!	#NUM!
Prostratin / Mock	A0FGR8_C611_M1_0	A0FGR8	Carbamidomethyl (C)	0.982373	0.982373	0.00143145	0.000739989	16	A0FGR8	ESYT2	Extended synaptotagmin-2	ESYT2_HUMAN	18	97.5713	1.97571	Prostratin	Mock	#NUM!	#NUM!	#NUM!
Prostratin / Mock	Q16204_S352_M1_3	Q16204	Phospho (STY)	-0.713389	0.713389	0.0014316	0.000740049	10	Q16204	CCDC6	Coiled-coil domain-containing protein 6	CCDC6_HUMAN	15	-39.0114	0.609886	Prostratin	Mock	#NUM!	#NUM!	#NUM!
PMA / Mock	Q12888_S1101_M1_3	Q12888	Phospho (STY)	0.250742	0.250742	0.00143202	0.000740249	12	Q12888	TP53BP1	TP53-binding protein 1	TP53B_HUMAN	58	18.9819	1.18982	PMA	Mock	#NUM!	#NUM!	#NUM!
Prostratin / SAHA	Q9Y2I1_S1284_M1_3	Q9Y2I1	Phospho (STY)	0.642078	0.642078	0.00143213	0.000740285	8	Q9Y2I1	NISCH	Nischarin	NISCH_HUMAN	6	56.0575	1.56058	Prostratin	SAHA	#NUM!	#NUM!	#NUM!
SAHA / Mock	Q9C0K0_T260_M1_3	Q9C0K0	Phospho (STY)	-0.707058	0.707058	0.00143228	0.000740345	12	Q9C0K0	BCL11B	B-cell lymphoma/leukemia 11B	BC11B_HUMAN	26	-38.7432	0.612568	SAHA	Mock	#NUM!	#NUM!	#NUM!
PMA / Mock	P23528_C139_M1_0	P23528	Carbamidomethyl (C)	-0.678075	0.678075	0.00143235	0.000740362	14	P23528	CFL1	Cofilin-1	COF1_HUMAN	13	-37.5001	0.624999	PMA	Mock	#NUM!	#NUM!	#NUM!
SAHA / Mock	Q7RTV0_C49_M2_0	Q7RTV0	Carbamidomethyl (C)	-0.415085	0.415085	0.0014329	0.000740613	16	Q7RTV0	PHF5A	PHD finger-like domain-containing protein 5A	PHF5A_HUMAN	3	-25.0025	0.749975	SAHA	Mock	#NUM!	#NUM!	#NUM!
SAHA / Mock	Q7RTV0_C46_M2_0	Q7RTV0	Carbamidomethyl (C)	-0.415085	0.415085	0.0014329	0.000740613	16	Q7RTV0	PHF5A	PHD finger-like domain-containing protein 5A	PHF5A_HUMAN	3	-25.0025	0.749975	SAHA	Mock	#NUM!	#NUM!	#NUM!
Prostratin / PMA	Q13813_C315_M1_0	Q13813	Carbamidomethyl (C)	-0.889839	0.889839	0.00143307	0.000740679	14	Q13813	SPTAN1	Spectrin alpha chain, non-erythrocytic 1	SPTN1_HUMAN	105	-46.0326	0.539674	Prostratin	PMA	#NUM!	#NUM!	#NUM!
PMA / Mock	P62995_T33_M2_3	P62995	Phospho (STY)	0.405683	0.405683	0.00143323	0.000740727	16	P62995	TRA2B	Transformer-2 protein homolog beta	TRA2B_HUMAN	11	32.4716	1.32472	PMA	Mock	#NUM!	#NUM!	#NUM!
PMA / Mock	P62995_S29_M2_3	P62995	Phospho (STY)	0.405683	0.405683	0.00143323	0.000740727	16	P62995	TRA2B	Transformer-2 protein homolog beta	TRA2B_HUMAN	11	32.4716	1.32472	PMA	Mock	#NUM!	#NUM!	#NUM!
Prostratin / SAHA	Q9BZJ0_S503_M1_3	Q9BZJ0	Phospho (STY)	-1.37097	1.37097	0.00143345	0.000740822	12	Q9BZJ0	CRNKL1	Crooked neck-like protein 1	CRNL1_HUMAN	5	-61.3369	0.386631	Prostratin	SAHA	#NUM!	#NUM!	#NUM!
SAHA / Mock	Q15370_C89_M1_0	Q15370	Carbamidomethyl (C)	-0.746258	0.746258	0.00143368	0.000740912	16	Q15370	ELOB	Elongin-B	ELOB_HUMAN	9	-40.3852	0.596148	SAHA	Mock	#NUM!	#NUM!	#NUM!
SAHA / Mock	Q6IQ49_S278_M1_3	Q6IQ49	Phospho (STY)	-0.121579	0.121579	0.00143369	0.000740912	16	Q6IQ49	SDE2	Splicing regulator SDE2	SDE2_HUMAN	5	-8.08191	0.919181	SAHA	Mock	#NUM!	#NUM!	#NUM!
SAHA / Mock	O75179_S2067_M2_3	O75179	Phospho (STY)	-0.765234	0.765234	0.00143377	0.000740916	12	O75179	ANKRD17	Ankyrin repeat domain-containing protein 17	ANR17_HUMAN	23	-41.1642	0.588358	SAHA	Mock	#NUM!	#NUM!	#NUM!
SAHA / Mock	O75179_S2059_M2_3	O75179	Phospho (STY)	-0.765234	0.765234	0.00143377	0.000740916	12	O75179	ANKRD17	Ankyrin repeat domain-containing protein 17	ANR17_HUMAN	23	-41.1642	0.588358	SAHA	Mock	#NUM!	#NUM!	#NUM!
Prostratin / Mock	Q9BQE6_C271_M1_0	Q9BQE6	Carbamidomethyl (C)	0.652962	0.652962	0.00143411	0.000741074	16	Q9BQE6	LBHD1	LBH domain-containing protein 1	LBHD1_HUMAN	4	57.2394	1.57239	Prostratin	Mock	#NUM!	#NUM!	#NUM!
SAHA / Mock	P31943_C267_M1_0	P31943;P55795	Carbamidomethyl (C)	-0.855386	0.855386	0.00143423	0.000741098	16	P31943;P55795	HNRNPH1;HNRNPH2	Heterogeneous nuclear ribonucleoprotein H;Heterogeneous nuclear ribonucleoprotein H2	HNRH1_HUMAN;HNRH2_HUMAN	6	-44.7283	0.552717	SAHA	Mock	#NUM!	#NUM!	#NUM!
SAHA / Mock	P55795_C267_M1_0	P31943;P55795	Carbamidomethyl (C)	-0.855386	0.855386	0.00143423	0.000741098	16	P31943;P55795	HNRNPH1;HNRNPH2	Heterogeneous nuclear ribonucleoprotein H;Heterogeneous nuclear ribonucleoprotein H2	HNRH1_HUMAN;HNRH2_HUMAN	6	-44.7283	0.552717	SAHA	Mock	#NUM!	#NUM!	#NUM!
Prostratin / PMA	Q9H0W8_S53_M1_3	Q9H0W8	Phospho (STY)	-0.320011	0.320011	0.00143434	0.00074114	12	Q9H0W8	SMG9	Nonsense-mediated mRNA decay factor SMG9	SMG9_HUMAN	6	-19.8936	0.801064	Prostratin	PMA	#NUM!	#NUM!	#NUM!
Prostratin / PMA	Q9BRD0_S201_M1_3	Q9BRD0	Phospho (STY)	-0.33266	0.33266	0.00143503	0.000741391	14	Q9BRD0	BUD13	BUD13 homolog	BUD13_HUMAN	4	-20.5929	0.794071	Prostratin	PMA	#NUM!	#NUM!	#NUM!
Prostratin / PMA	Q9BRD0_S226_M1_3	Q9BRD0	Phospho (STY)	-0.33266	0.33266	0.00143503	0.000741391	14	Q9BRD0	BUD13	BUD13 homolog	BUD13_HUMAN	4	-20.5929	0.794071	Prostratin	PMA	#NUM!	#NUM!	#NUM!
Prostratin / Mock	Q9NSY1_Y1012_M1_3	Q9NSY1;Q5H9B9	Phospho (STY)	-0.607283	0.607283	0.00143507	0.000741391	12	Q9NSY1;Q5H9B9	BMP2K;BMP2KL	BMP-2-inducible protein kinase;Putative BMP-2-inducible kinase-like protein	BMP2K_HUMAN;BM2KL_HUMAN	2	-34.3568	0.656432	Prostratin	Mock	#NUM!	#NUM!	#NUM!
Prostratin / Mock	Q5H9B9_Y262_M1_3	Q9NSY1;Q5H9B9	Phospho (STY)	-0.607283	0.607283	0.00143507	0.000741391	12	Q9NSY1;Q5H9B9	BMP2K;BMP2KL	BMP-2-inducible protein kinase;Putative BMP-2-inducible kinase-like protein	BMP2K_HUMAN;BM2KL_HUMAN	2	-34.3568	0.656432	Prostratin	Mock	#NUM!	#NUM!	#NUM!
Prostratin / SAHA	Q9UQ35_S629_M3_3	Q9UQ35	Phospho (STY)	-0.40652	0.40652	0.00143497	0.000741391	16	Q9UQ35	SRRM2	Serine/arginine repetitive matrix protein 2	SRRM2_HUMAN	207	-24.5559	0.754441	Prostratin	SAHA	#NUM!	#NUM!	#NUM!
Prostratin / SAHA	Q9UQ35_T627_M3_3	Q9UQ35	Phospho (STY)	-0.40652	0.40652	0.00143497	0.000741391	16	Q9UQ35	SRRM2	Serine/arginine repetitive matrix protein 2	SRRM2_HUMAN	207	-24.5559	0.754441	Prostratin	SAHA	#NUM!	#NUM!	#NUM!
Prostratin / SAHA	Q9UQ35_S625_M3_3	Q9UQ35	Phospho (STY)	-0.40652	0.40652	0.00143497	0.000741391	16	Q9UQ35	SRRM2	Serine/arginine repetitive matrix protein 2	SRRM2_HUMAN	207	-24.5559	0.754441	Prostratin	SAHA	#NUM!	#NUM!	#NUM!
Prostratin / SAHA	Q5VVJ2_T226_M1_3	Q5VVJ2	Phospho (STY)	-1.21323	1.21323	0.00143548	0.000741584	8	Q5VVJ2	MYSM1	Deubiquitinase MYSM1	MYSM1_HUMAN	9	-56.8699	0.431301	Prostratin	SAHA	#NUM!	#NUM!	#NUM!
SAHA / Mock	P07237_C312_M1_0	P07237	Carbamidomethyl (C)	-1.83906	1.83906	0.0014357	0.000741677	16	P07237	P4HB	Protein disulfide-isomerase	PDIA1_HUMAN	25	-72.0496	0.279504	SAHA	Mock	#NUM!	#NUM!	#NUM!
PMA / Mock	Q15697_S195_M1_3	Q15697	Phospho (STY)	-0.606064	0.606064	0.00143585	0.000741737	14	Q15697	ZNF174	Zinc finger protein 174	ZN174_HUMAN	5	-34.3013	0.656987	PMA	Mock	#NUM!	#NUM!	#NUM!
SAHA / Mock	P11388_C733_M1_0	P11388;Q02880	Carbamidomethyl (C)	-1.991	1.991	0.00143627	0.000741862	12	P11388;Q02880	TOP2A;TOP2B	DNA topoisomerase 2-alpha;DNA topoisomerase 2-beta	TOP2A_HUMAN;TOP2B_HUMAN	13	-74.8436	0.251564	SAHA	Mock	#NUM!	#NUM!	#NUM!
SAHA / Mock	Q02880_C754_M1_0	P11388;Q02880	Carbamidomethyl (C)	-1.991	1.991	0.00143627	0.000741862	12	P11388;Q02880	TOP2A;TOP2B	DNA topoisomerase 2-alpha;DNA topoisomerase 2-beta	TOP2A_HUMAN;TOP2B_HUMAN	13	-74.8436	0.251564	SAHA	Mock	#NUM!	#NUM!	#NUM!
SAHA / PMA	P16615_C447_M1_0	P16615;Q93084	Carbamidomethyl (C)	-0.992585	0.992585	0.00143617	0.000741862	14	P16615;Q93084	ATP2A2;ATP2A3	Sarcoplasmic/endoplasmic reticulum calcium ATPase 2;Sarcoplasmic/endoplasmic reticulum calcium ATPase 3	AT2A2_HUMAN;AT2A3_HUMAN	2	-49.7423	0.502577	SAHA	PMA	#NUM!	#NUM!	#NUM!
SAHA / PMA	Q93084_C447_M1_0	P16615;Q93084	Carbamidomethyl (C)	-0.992585	0.992585	0.00143617	0.000741862	14	P16615;Q93084	ATP2A2;ATP2A3	Sarcoplasmic/endoplasmic reticulum calcium ATPase 2;Sarcoplasmic/endoplasmic reticulum calcium ATPase 3	AT2A2_HUMAN;AT2A3_HUMAN	2	-49.7423	0.502577	SAHA	PMA	#NUM!	#NUM!	#NUM!
Prostratin / SAHA	O75928_C490_M1_0	O75928	Carbamidomethyl (C)	-0.284073	0.284073	0.00143621	0.000741862	12	O75928	PIAS2	E3 SUMO-protein ligase PIAS2	PIAS2_HUMAN	3	-17.8731	0.821269	Prostratin	SAHA	#NUM!	#NUM!	#NUM!
SAHA / PMA	Q4KMZ1_S438_M1_3	Q4KMZ1	Phospho (STY)	-0.601278	0.601278	0.00143662	0.000742025	8	Q4KMZ1	IQCC	IQ domain-containing protein C	IQCC_HUMAN	1	-34.083	0.65917	SAHA	PMA	#NUM!	#NUM!	#NUM!
SAHA / PMA	P35637_S346_M1_3	P35637;Q92804	Phospho (STY)	2.39087	2.39087	0.00143723	0.000742304	12	P35637;Q92804	FUS;TAF15	RNA-binding protein FUS;TATA-binding protein-associated factor 2N	FUS_HUMAN;RBP56_HUMAN	2	424.472	5.24472	SAHA	PMA	#NUM!	#NUM!	#NUM!
SAHA / PMA	Q92804_S295_M1_3	P35637;Q92804	Phospho (STY)	2.39087	2.39087	0.00143723	0.000742304	12	P35637;Q92804	FUS;TAF15	RNA-binding protein FUS;TATA-binding protein-associated factor 2N	FUS_HUMAN;RBP56_HUMAN	2	424.472	5.24472	SAHA	PMA	#NUM!	#NUM!	#NUM!
Prostratin / SAHA	Q99613_C480_M1_0	Q99613;B5ME19	Carbamidomethyl (C)	0.822405	0.822405	0.00143764	0.000742482	12	Q99613;B5ME19	EIF3C;EIF3CL	Eukaryotic translation initiation factor 3 subunit C;Eukaryotic translation initiation factor 3 subunit C-like protein	EIF3C_HUMAN;EIFCL_HUMAN	28	76.8351	1.76835	Prostratin	SAHA	#NUM!	#NUM!	#NUM!
Prostratin / SAHA	B5ME19_C481_M1_0	Q99613;B5ME19	Carbamidomethyl (C)	0.822405	0.822405	0.00143764	0.000742482	12	Q99613;B5ME19	EIF3C;EIF3CL	Eukaryotic translation initiation factor 3 subunit C;Eukaryotic translation initiation factor 3 subunit C-like protein	EIF3C_HUMAN;EIFCL_HUMAN	28	76.8351	1.76835	Prostratin	SAHA	#NUM!	#NUM!	#NUM!
Prostratin / Mock	Q9Y6M7_S84_M1_3	Q9Y6M7	Phospho (STY)	0.387186	0.387186	0.00143831	0.00074281	16	Q9Y6M7	SLC4A7	Sodium bicarbonate cotransporter 3	S4A7_HUMAN	9	30.784	1.30784	Prostratin	Mock	#NUM!	#NUM!	#NUM!
Prostratin / Mock	Q9ULU4_S668_M1_3	Q9ULU4	Phospho (STY)	-0.220455	0.220455	0.00143863	0.000742956	16	Q9ULU4	ZMYND8	MYND-type zinc finger-containing chromatin reader ZMYND8	ZMYD8_HUMAN	22	-14.1705	0.858295	Prostratin	Mock	#NUM!	#NUM!	#NUM!
SAHA / Mock	Q9Y4D8_C597_M3_0	Q9Y4D8	Carbamidomethyl (C)	2.0823	2.0823	0.00143888	0.000743011	10	Q9Y4D8	HECTD4	Probable E3 ubiquitin-protein ligase HECTD4	HECD4_HUMAN	9	323.483	4.23483	SAHA	Mock	#NUM!	#NUM!	#NUM!
SAHA / Mock	Q9Y4D8_S595_M1_3	Q9Y4D8	Phospho (STY)	2.0823	2.0823	0.00143888	0.000743011	10	Q9Y4D8	HECTD4	Probable E3 ubiquitin-protein ligase HECTD4	HECD4_HUMAN	9	323.483	4.23483	SAHA	Mock	#NUM!	#NUM!	#NUM!
SAHA / Mock	Q9Y4D8_C594_M3_0	Q9Y4D8	Carbamidomethyl (C)	2.0823	2.0823	0.00143888	0.000743011	10	Q9Y4D8	HECTD4	Probable E3 ubiquitin-protein ligase HECTD4	HECD4_HUMAN	9	323.483	4.23483	SAHA	Mock	#NUM!	#NUM!	#NUM!
SAHA / Mock	Q9Y4D8_C586_M3_0	Q9Y4D8	Carbamidomethyl (C)	2.0823	2.0823	0.00143888	0.000743011	10	Q9Y4D8	HECTD4	Probable E3 ubiquitin-protein ligase HECTD4	HECD4_HUMAN	9	323.483	4.23483	SAHA	Mock	#NUM!	#NUM!	#NUM!
PMA / Mock	O75122_S529_M1_3	O75122	Phospho (STY)	1.41612	1.41612	0.00143914	0.000743128	16	O75122	CLASP2	CLIP-associating protein 2	CLAP2_HUMAN	31	166.868	2.66868	PMA	Mock	#NUM!	#NUM!	#NUM!
Prostratin / SAHA	Q9Y5B0_C429_M1_0	Q9Y5B0	Carbamidomethyl (C)	-0.621062	0.621062	0.00143919	0.000743139	16	Q9Y5B0	CTDP1	RNA polymerase II subunit A C-terminal domain phosphatase	CTDP1_HUMAN	18	-34.9808	0.650192	Prostratin	SAHA	#NUM!	#NUM!	#NUM!
Prostratin / PMA	Q9Y2X3_C507_M1_0	Q9Y2X3	Carbamidomethyl (C)	-0.404326	0.404326	0.00143977	0.000743416	16	Q9Y2X3	NOP58	Nucleolar protein 58	NOP58_HUMAN	24	-24.4411	0.755589	Prostratin	PMA	#NUM!	#NUM!	#NUM!
PMA / Mock	P63244_C168_M1_0	P63244	Carbamidomethyl (C)	-1.15966	1.15966	0.00143985	0.00074344	16	P63244	RACK1	Small ribosomal subunit protein RACK1	RACK1_HUMAN	14	-55.2383	0.447617	PMA	Mock	#NUM!	#NUM!	#NUM!
Prostratin / Mock	P34932_T538_M1_3	P34932	Phospho (STY)	1.1943	1.1943	0.00144011	0.00074354	16	P34932	HSPA4	Heat shock 70 kDa protein 4	HSP74_HUMAN	43	128.834	2.28834	Prostratin	Mock	#NUM!	#NUM!	#NUM!
PMA / Mock	Q8NFC6_S3029_M1_3	Q8NFC6	Phospho (STY)	0.389464	0.389464	0.00144011	0.00074354	16	Q8NFC6	BOD1L1	Biorientation of chromosomes in cell division protein 1-like 1	BD1L1_HUMAN	56	30.9906	1.30991	PMA	Mock	#NUM!	#NUM!	#NUM!
Prostratin / Mock	Q13813_C1622_M1_0	Q13813	Carbamidomethyl (C)	-0.975152	0.975152	0.00144047	0.000743705	16	Q13813	SPTAN1	Spectrin alpha chain, non-erythrocytic 1	SPTN1_HUMAN	105	-49.1314	0.508686	Prostratin	Mock	#NUM!	#NUM!	#NUM!
PMA / Mock	Q96CW6_S308_M1_3	Q96CW6	Phospho (STY)	-0.429792	0.429792	0.00144087	0.000743896	16	Q96CW6	SLC7A6OS	Probable RNA polymerase II nuclear localization protein SLC7A6OS	S7A6O_HUMAN	5	-25.7631	0.742369	PMA	Mock	#NUM!	#NUM!	#NUM!
SAHA / Mock	O00429_S665_M1_3	O00429	Phospho (STY)	-1.4078	1.4078	0.00144156	0.000744233	8	O00429	DNM1L	Dynamin-1-like protein	DNM1L_HUMAN	17	-62.3113	0.376887	SAHA	Mock	#NUM!	#NUM!	#NUM!
SAHA / Mock	Q9Y3F4_C152_M1_0	Q9Y3F4	Carbamidomethyl (C)	-2.26728	2.26728	0.00144233	0.000744612	12	Q9Y3F4	STRAP	Serine-threonine kinase receptor-associated protein	STRAP_HUMAN	16	-79.2278	0.207722	SAHA	Mock	#NUM!	#NUM!	#NUM!
Prostratin / SAHA	Q9BRV8_C164_M1_0	Q9BRV8	Carbamidomethyl (C)	1.04533	1.04533	0.00144277	0.000744824	12	Q9BRV8	SIKE1	Suppressor of IKBKE 1	SIKE1_HUMAN	2	106.384	2.06384	Prostratin	SAHA	#NUM!	#NUM!	#NUM!
PMA / Mock	Q96F63_S337_M1_3	Q96F63	Phospho (STY)	-0.137102	0.137102	0.00144303	0.000744939	16	Q96F63	CCDC97	Coiled-coil domain-containing protein 97	CCD97_HUMAN	13	-9.06558	0.909344	PMA	Mock	#NUM!	#NUM!	#NUM!
SAHA / PMA	O60832_S21_M1_3	O60832	Phospho (STY)	0.627227	0.627227	0.00144311	0.000744958	16	O60832	DKC1	H/ACA ribonucleoprotein complex subunit DKC1	DKC1_HUMAN	22	54.4593	1.54459	SAHA	PMA	#NUM!	#NUM!	#NUM!
SAHA / PMA	Q9P287_S42_M1_3	Q9P287	Phospho (STY)	0.393355	0.393355	0.00144324	0.000745008	16	Q9P287	BCCIP	BRCA2 and CDKN1A-interacting protein	BCCIP_HUMAN	10	31.3444	1.31344	SAHA	PMA	#NUM!	#NUM!	#NUM!
Prostratin / Mock	Q9H4L4_C184_M2_0	Q9H4L4	Carbamidomethyl (C)	-0.436218	0.436218	0.00144337	0.00074504	16	Q9H4L4	SENP3	Sentrin-specific protease 3	SENP3_HUMAN	12	-26.0931	0.739069	Prostratin	Mock	#NUM!	#NUM!	#NUM!
Prostratin / Mock	Q9H4L4_C183_M2_0	Q9H4L4	Carbamidomethyl (C)	-0.436218	0.436218	0.00144337	0.00074504	16	Q9H4L4	SENP3	Sentrin-specific protease 3	SENP3_HUMAN	12	-26.0931	0.739069	Prostratin	Mock	#NUM!	#NUM!	#NUM!
PMA / Mock	O60763_M724_M1_2	O60763	Oxidation (M)	1.02277	1.02277	0.00144355	0.000745117	16	O60763	USO1	General vesicular transport factor p115	USO1_HUMAN	20	103.181	2.03181	PMA	Mock	#NUM!	#NUM!	#NUM!
Prostratin / PMA	Q8N5I9_S181_M1_3	Q8N5I9	Phospho (STY)	-0.122973	0.122973	0.00144369	0.000745168	10	Q8N5I9	NOPCHAP1	NOP protein chaperone 1	NOPC1_HUMAN	8	-8.17065	0.918293	Prostratin	PMA	#NUM!	#NUM!	#NUM!
PMA / Mock	P49790_T413_M1_3	P49790	Phospho (STY)	-0.44585	0.44585	0.00144388	0.000745249	14	P49790	NUP153	Nuclear pore complex protein Nup153	NU153_HUMAN	43	-26.5849	0.734151	PMA	Mock	#NUM!	#NUM!	#NUM!
Prostratin / PMA	Q9NSI8_S23_M1_3	Q9NSI8	Phospho (STY)	-0.233033	0.233033	0.001444	0.000745292	16	Q9NSI8	SAMSN1	SAM domain-containing protein SAMSN-1	SAMN1_HUMAN	14	-14.9156	0.850844	Prostratin	PMA	#NUM!	#NUM!	#NUM!
Prostratin / PMA	Q9H4A4_C85_M1_0	Q9H4A4	Carbamidomethyl (C)	-0.952006	0.952006	0.00144424	0.000745397	16	Q9H4A4	RNPEP	Aminopeptidase B	AMPB_HUMAN	7	-48.3087	0.516913	Prostratin	PMA	#NUM!	#NUM!	#NUM!
SAHA / PMA	P85037_S416_M2_3	P85037	Phospho (STY)	-0.401401	0.401401	0.00144518	0.000745866	16	P85037	FOXK1	Forkhead box protein K1	FOXK1_HUMAN	16	-24.2877	0.757123	SAHA	PMA	#NUM!	#NUM!	#NUM!
Prostratin / SAHA	Q9HAW4_S225_M1_3	Q9HAW4	Phospho (STY)	-0.391006	0.391006	0.00144609	0.000746316	16	Q9HAW4	CLSPN	Claspin	CLSPN_HUMAN	24	-23.7402	0.762598	Prostratin	SAHA	#NUM!	#NUM!	#NUM!
Prostratin / Mock	P21127_S752_M2_3	P21127;Q9UQ88	Phospho (STY)	-0.253918	0.253918	0.00144624	0.000746323	16	P21127;Q9UQ88	CDK11B;CDK11A	Cyclin-dependent kinase 11B;Cyclin-dependent kinase 11A	CD11B_HUMAN;CD11A_HUMAN	17	-16.1384	0.838616	Prostratin	Mock	#NUM!	#NUM!	#NUM!
Prostratin / Mock	P21127_T751_M2_3	P21127;Q9UQ88	Phospho (STY)	-0.253918	0.253918	0.00144624	0.000746323	16	P21127;Q9UQ88	CDK11B;CDK11A	Cyclin-dependent kinase 11B;Cyclin-dependent kinase 11A	CD11B_HUMAN;CD11A_HUMAN	17	-16.1384	0.838616	Prostratin	Mock	#NUM!	#NUM!	#NUM!
Prostratin / Mock	Q9UQ88_S740_M2_3	P21127;Q9UQ88	Phospho (STY)	-0.253918	0.253918	0.00144624	0.000746323	16	P21127;Q9UQ88	CDK11B;CDK11A	Cyclin-dependent kinase 11B;Cyclin-dependent kinase 11A	CD11B_HUMAN;CD11A_HUMAN	17	-16.1384	0.838616	Prostratin	Mock	#NUM!	#NUM!	#NUM!
Prostratin / Mock	Q9UQ88_T739_M2_3	P21127;Q9UQ88	Phospho (STY)	-0.253918	0.253918	0.00144624	0.000746323	16	P21127;Q9UQ88	CDK11B;CDK11A	Cyclin-dependent kinase 11B;Cyclin-dependent kinase 11A	CD11B_HUMAN;CD11A_HUMAN	17	-16.1384	0.838616	Prostratin	Mock	#NUM!	#NUM!	#NUM!
PMA / Mock	Q92575_C186_M1_0	Q92575	Carbamidomethyl (C)	-1.11424	1.11424	0.00144698	0.000746684	16	Q92575	UBXN4	UBX domain-containing protein 4	UBXN4_HUMAN	6	-53.8064	0.461936	PMA	Mock	#NUM!	#NUM!	#NUM!
Prostratin / PMA	Q8WYB5_S1502_M1_3	Q8WYB5	Phospho (STY)	0.181196	0.181196	0.00144808	0.000747233	16	Q8WYB5	KAT6B	Histone acetyltransferase KAT6B	KAT6B_HUMAN	8	13.3823	1.13382	Prostratin	PMA	#NUM!	#NUM!	#NUM!
SAHA / PMA	Q5JTV8_S315_M1_3	Q5JTV8	Phospho (STY)	1.49236	1.49236	0.00144823	0.000747296	8	Q5JTV8	TOR1AIP1	Torsin-1A-interacting protein 1	TOIP1_HUMAN	14	181.349	2.81349	SAHA	PMA	#NUM!	#NUM!	#NUM!
SAHA / Mock	Q32MZ4_S565_M1_3	Q32MZ4	Phospho (STY)	2.17304	2.17304	0.00144839	0.00074736	16	Q32MZ4	LRRFIP1	Leucine-rich repeat flightless-interacting protein 1	LRRF1_HUMAN	31	350.973	4.50973	SAHA	Mock	#NUM!	#NUM!	#NUM!
Prostratin / Mock	Q9Y383_C44_M2_0	Q9Y383	Carbamidomethyl (C)	-1.64657	1.64657	0.00144874	0.000747501	16	Q9Y383	LUC7L2	Putative RNA-binding protein Luc7-like 2	LC7L2_HUMAN	13	-68.0601	0.319399	Prostratin	Mock	#NUM!	#NUM!	#NUM!
Prostratin / Mock	Q9Y383_C43_M2_0	Q9Y383	Carbamidomethyl (C)	-1.64657	1.64657	0.00144874	0.000747501	16	Q9Y383	LUC7L2	Putative RNA-binding protein Luc7-like 2	LC7L2_HUMAN	13	-68.0601	0.319399	Prostratin	Mock	#NUM!	#NUM!	#NUM!
SAHA / Mock	Q659A1_C629_M2_0	Q659A1	Carbamidomethyl (C)	-1.04206	1.04206	0.00144886	0.000747526	14	Q659A1	ICE2	Little elongation complex subunit 2	ICE2_HUMAN	6	-51.4367	0.485633	SAHA	Mock	#NUM!	#NUM!	#NUM!
SAHA / Mock	Q659A1_C623_M2_0	Q659A1	Carbamidomethyl (C)	-1.04206	1.04206	0.00144886	0.000747526	14	Q659A1	ICE2	Little elongation complex subunit 2	ICE2_HUMAN	6	-51.4367	0.485633	SAHA	Mock	#NUM!	#NUM!	#NUM!
PMA / Mock	Q5JUR7_C113_M1_0	Q5JUR7	Carbamidomethyl (C)	0.739489	0.739489	0.00144893	0.000747547	14	Q5JUR7	TEX30	Testis-expressed protein 30	TEX30_HUMAN	4	66.9584	1.66958	PMA	Mock	#NUM!	#NUM!	#NUM!
PMA / Mock	P62191_C148_M1_0	P62191	Carbamidomethyl (C)	-1.67201	1.67201	0.00144915	0.000747642	16	P62191	PSMC1	26S proteasome regulatory subunit 4	PRS4_HUMAN	18	-68.6185	0.313815	PMA	Mock	#NUM!	#NUM!	#NUM!
Prostratin / Mock	Q8IYB3_T846_M1_3	Q8IYB3	Phospho (STY)	-0.179483	0.179483	0.0014497	0.000747906	14	Q8IYB3	SRRM1	Serine/arginine repetitive matrix protein 1	SRRM1_HUMAN	94	-11.6981	0.883019	Prostratin	Mock	#NUM!	#NUM!	#NUM!
SAHA / PMA	O75369_C706_M1_0	O75369	Carbamidomethyl (C)	1.96977	1.96977	0.00145035	0.000748222	14	O75369	FLNB	Filamin-B	FLNB_HUMAN	104	291.706	3.91706	SAHA	PMA	#NUM!	#NUM!	#NUM!
SAHA / PMA	Q00341_S944_M1_3	Q00341	Phospho (STY)	0.461775	0.461775	0.00145063	0.000748333	16	Q00341	HDLBP	Vigilin	VIGLN_HUMAN	25	37.7235	1.37723	SAHA	PMA	#NUM!	#NUM!	#NUM!
SAHA / PMA	Q00341_C940_M1_0	Q00341	Carbamidomethyl (C)	0.461775	0.461775	0.00145063	0.000748333	16	Q00341	HDLBP	Vigilin	VIGLN_HUMAN	25	37.7235	1.37723	SAHA	PMA	#NUM!	#NUM!	#NUM!
Prostratin / PMA	Q9UQ35_T1472_M1_3	Q9UQ35	Phospho (STY)	-0.268898	0.268898	0.00145174	0.000748885	14	Q9UQ35	SRRM2	Serine/arginine repetitive matrix protein 2	SRRM2_HUMAN	207	-17.0047	0.829953	Prostratin	PMA	#NUM!	#NUM!	#NUM!
SAHA / PMA	Q9P2F8_S1304_M1_3	Q9P2F8	Phospho (STY)	0.841204	0.841204	0.00145189	0.000748943	14	Q9P2F8	SIPA1L2	Signal-induced proliferation-associated 1-like protein 2	SI1L2_HUMAN	18	79.1545	1.79154	SAHA	PMA	#NUM!	#NUM!	#NUM!
SAHA / Mock	Q9NXE4_S323_M1_3	Q9NXE4	Phospho (STY)	0.440907	0.440907	0.00145216	0.000749067	16	Q9NXE4	SMPD4	Sphingomyelin phosphodiesterase 4	NSMA3_HUMAN	6	35.7458	1.35746	SAHA	Mock	#NUM!	#NUM!	#NUM!
SAHA / PMA	Q9P289_C392_M1_0	Q9P289	Carbamidomethyl (C)	-1.02599	1.02599	0.001453	0.000749478	14	Q9P289	STK26	Serine/threonine-protein kinase 26	STK26_HUMAN	12	-50.8925	0.491075	SAHA	PMA	#NUM!	#NUM!	#NUM!
Prostratin / PMA	Q9UKF6_C655_M1_0	Q9UKF6	Carbamidomethyl (C)	-0.705814	0.705814	0.00145306	0.000749495	16	Q9UKF6	CPSF3	Cleavage and polyadenylation specificity factor subunit 3	CPSF3_HUMAN	10	-38.6904	0.613096	Prostratin	PMA	#NUM!	#NUM!	#NUM!
Prostratin / Mock	Q9BVS4_S380_M1_3	Q9BVS4	Phospho (STY)	-0.97185	0.97185	0.00145328	0.000749587	14	Q9BVS4	RIOK2	Serine/threonine-protein kinase RIO2	RIOK2_HUMAN	11	-49.0148	0.509852	Prostratin	Mock	#NUM!	#NUM!	#NUM!
Prostratin / SAHA	Q14207_S207_M1_3	Q14207	Phospho (STY)	-0.508027	0.508027	0.00145378	0.00074983	14	Q14207	NPAT	Protein NPAT	NPAT_HUMAN	13	-29.6817	0.703183	Prostratin	SAHA	#NUM!	#NUM!	#NUM!
Prostratin / SAHA	Q9UKL3_S1832_M1_3	Q9UKL3	Phospho (STY)	-2.31998	2.31998	0.00145413	0.000749971	10	Q9UKL3	CASP8AP2	CASP8-associated protein 2	C8AP2_HUMAN	23	-79.973	0.20027	Prostratin	SAHA	#NUM!	#NUM!	#NUM!
Prostratin / SAHA	Q9UKL3_C1820_M1_0	Q9UKL3	Carbamidomethyl (C)	-2.31998	2.31998	0.00145413	0.000749971	10	Q9UKL3	CASP8AP2	CASP8-associated protein 2	C8AP2_HUMAN	23	-79.973	0.20027	Prostratin	SAHA	#NUM!	#NUM!	#NUM!
SAHA / PMA	Q14684_S732_M1_3	Q14684	Phospho (STY)	0.221296	0.221296	0.00145428	0.000750034	14	Q14684	RRP1B	Ribosomal RNA processing protein 1 homolog B	RRP1B_HUMAN	25	16.578	1.16578	SAHA	PMA	#NUM!	#NUM!	#NUM!
Prostratin / SAHA	Q8IYB3_S292_M2_3	Q8IYB3	Phospho (STY)	1.66807	1.66807	0.00145438	0.000750062	12	Q8IYB3	SRRM1	Serine/arginine repetitive matrix protein 1	SRRM1_HUMAN	94	217.789	3.17789	Prostratin	SAHA	#NUM!	#NUM!	#NUM!
PMA / Mock	P51608_S229_M1_3	P51608	Phospho (STY)	-0.198057	0.198057	0.00145444	0.000750077	10	P51608	MECP2	Methyl-CpG-binding protein 2	MECP2_HUMAN	10	-12.8276	0.871724	PMA	Mock	#NUM!	#NUM!	#NUM!
SAHA / PMA	P62910_C91_M1_0	P62910	Carbamidomethyl (C)	-0.801922	0.801922	0.00145492	0.000750305	12	P62910	RPL32	Large ribosomal subunit protein eL32	RL32_HUMAN	8	-42.6415	0.573585	SAHA	PMA	#NUM!	#NUM!	#NUM!
Prostratin / Mock	Q8WXF1_M235_M1_2	Q8WXF1	Oxidation (M)	-0.607341	0.607341	0.00145497	0.000750312	16	Q8WXF1	PSPC1	Paraspeckle component 1	PSPC1_HUMAN	11	-34.3595	0.656405	Prostratin	Mock	#NUM!	#NUM!	#NUM!
SAHA / Mock	Q7Z6Z7_C1567_M1_0	Q7Z6Z7	Carbamidomethyl (C)	-0.913914	0.913914	0.00145573	0.000750686	16	Q7Z6Z7	HUWE1	E3 ubiquitin-protein ligase HUWE1	HUWE1_HUMAN	56	-46.9257	0.530743	SAHA	Mock	#NUM!	#NUM!	#NUM!
SAHA / Mock	Q9UQ35_T2104_M2_3	Q9UQ35	Phospho (STY)	-0.402434	0.402434	0.00145671	0.000751175	16	Q9UQ35	SRRM2	Serine/arginine repetitive matrix protein 2	SRRM2_HUMAN	207	-24.3419	0.756581	SAHA	Mock	#NUM!	#NUM!	#NUM!
Prostratin / Mock	Q08J23_C271_M2_0	Q08J23	Carbamidomethyl (C)	-0.568368	0.568368	0.00145707	0.000751322	14	Q08J23	NSUN2	RNA cytosine C(5)-methyltransferase NSUN2	NSUN2_HUMAN	24	-32.5621	0.674379	Prostratin	Mock	#NUM!	#NUM!	#NUM!
Prostratin / Mock	Q08J23_C267_M2_0	Q08J23	Carbamidomethyl (C)	-0.568368	0.568368	0.00145707	0.000751322	14	Q08J23	NSUN2	RNA cytosine C(5)-methyltransferase NSUN2	NSUN2_HUMAN	24	-32.5621	0.674379	Prostratin	Mock	#NUM!	#NUM!	#NUM!
Prostratin / Mock	Q02880_S1550_M1_3	Q02880	Phospho (STY)	3.23925	3.23925	0.00145753	0.000751543	8	Q02880	TOP2B	DNA topoisomerase 2-beta	TOP2B_HUMAN	41	844.301	9.44301	Prostratin	Mock	#NUM!	#NUM!	#NUM!
PMA / Mock	P62899_S98_M1_3	P62899	Phospho (STY)	0.283107	0.283107	0.0014577	0.000751613	16	P62899	RPL31	Large ribosomal subunit protein eL31	RL31_HUMAN	8	21.6813	1.21681	PMA	Mock	#NUM!	#NUM!	#NUM!
Prostratin / PMA	Q92625_S652_M1_3	Q92625	Phospho (STY)	0.419014	0.419014	0.00145795	0.000751722	12	Q92625	ANKS1A	Ankyrin repeat and SAM domain-containing protein 1A	ANS1A_HUMAN	12	33.7014	1.33701	Prostratin	PMA	#NUM!	#NUM!	#NUM!
PMA / Mock	Q5T200_S207_M2_3	Q5T200	Phospho (STY)	-0.216987	0.216987	0.00145828	0.000751875	16	Q5T200	ZC3H13	Zinc finger CCCH domain-containing protein 13	ZC3HD_HUMAN	56	-13.9639	0.860361	PMA	Mock	#NUM!	#NUM!	#NUM!
Prostratin / PMA	Q01581_S495_M1_3	Q01581	Phospho (STY)	-0.11302	0.11302	0.00145839	0.000751895	16	Q01581	HMGCS1	Hydroxymethylglutaryl-CoA synthase, cytoplasmic	HMCS1_HUMAN	13	-7.53493	0.924651	Prostratin	PMA	#NUM!	#NUM!	#NUM!
SAHA / PMA	Q9Y618_Y2045_M1_3	Q9Y618	Phospho (STY)	-1.12823	1.12823	0.00145837	0.000751895	8	Q9Y618	NCOR2	Nuclear receptor corepressor 2	NCOR2_HUMAN	55	-54.2524	0.457476	SAHA	PMA	#NUM!	#NUM!	#NUM!
PMA / Mock	Q13098_C175_M1_0	Q13098	Carbamidomethyl (C)	-0.461611	0.461611	0.00145865	0.000752012	16	Q13098	GPS1	COP9 signalosome complex subunit 1	CSN1_HUMAN	10	-27.3825	0.726175	PMA	Mock	#NUM!	#NUM!	#NUM!
Prostratin / PMA	Q5UIP0_C1187_M1_0	Q5UIP0	Carbamidomethyl (C)	-0.485003	0.485003	0.0014593	0.000752325	16	Q5UIP0	RIF1	Telomere-associated protein RIF1	RIF1_HUMAN	51	-28.5504	0.714496	Prostratin	PMA	#NUM!	#NUM!	#NUM!
SAHA / PMA	Q9NWY4_C60_M1_0	Q9NWY4	Carbamidomethyl (C)	-0.947081	0.947081	0.0014597	0.000752516	8	Q9NWY4	HPF1	Histone PARylation factor 1	HPF1_HUMAN	4	-48.1319	0.518681	SAHA	PMA	#NUM!	#NUM!	#NUM!
Prostratin / SAHA	P49915_S332_M1_3	P49915	Phospho (STY)	-1.13709	1.13709	0.00146027	0.00075279	14	P49915	GMPS	GMP synthase [glutamine-hydrolyzing]	GUAA_HUMAN	20	-54.5325	0.454675	Prostratin	SAHA	#NUM!	#NUM!	#NUM!
Prostratin / Mock	P78527_C1904_M1_0	P78527	Carbamidomethyl (C)	-0.528357	0.528357	0.00146124	0.000753273	16	P78527	PRKDC	DNA-dependent protein kinase catalytic subunit	PRKDC_HUMAN	117	-30.6656	0.693344	Prostratin	Mock	#NUM!	#NUM!	#NUM!
PMA / Mock	Q9UHB6_Y229_M1_3	Q9UHB6	Phospho (STY)	-0.32126	0.32126	0.00146155	0.000753412	14	Q9UHB6	LIMA1	LIM domain and actin-binding protein 1	LIMA1_HUMAN	21	-19.963	0.80037	PMA	Mock	#NUM!	#NUM!	#NUM!
PMA / Mock	O60231_C37_M1_0	O60231	Carbamidomethyl (C)	0.612888	0.612888	0.00146166	0.00075345	14	O60231	DHX16	Pre-mRNA-splicing factor ATP-dependent RNA helicase DHX16	DHX16_HUMAN	13	52.9317	1.52932	PMA	Mock	#NUM!	#NUM!	#NUM!
Prostratin / Mock	O14950_S20_M1_3	O14950;P19105;P24844	Phospho (STY)	0.57055	0.57055	0.00146253	0.000753843	16	O14950;P19105;P24844	MYL12B;MYL12A;MYL9	Myosin regulatory light chain 12B;Myosin regulatory light chain 12A;Myosin regulatory light polypeptide 9	ML12B_HUMAN;ML12A_HUMAN;MYL9_HUMAN	6	48.509	1.48509	Prostratin	Mock	#NUM!	#NUM!	#NUM!
Prostratin / Mock	P19105_S19_M1_3	O14950;P19105;P24844	Phospho (STY)	0.57055	0.57055	0.00146253	0.000753843	16	O14950;P19105;P24844	MYL12B;MYL12A;MYL9	Myosin regulatory light chain 12B;Myosin regulatory light chain 12A;Myosin regulatory light polypeptide 9	ML12B_HUMAN;ML12A_HUMAN;MYL9_HUMAN	6	48.509	1.48509	Prostratin	Mock	#NUM!	#NUM!	#NUM!
Prostratin / Mock	P24844_S20_M1_3	O14950;P19105;P24844	Phospho (STY)	0.57055	0.57055	0.00146253	0.000753843	16	O14950;P19105;P24844	MYL12B;MYL12A;MYL9	Myosin regulatory light chain 12B;Myosin regulatory light chain 12A;Myosin regulatory light polypeptide 9	ML12B_HUMAN;ML12A_HUMAN;MYL9_HUMAN	6	48.509	1.48509	Prostratin	Mock	#NUM!	#NUM!	#NUM!
SAHA / PMA	Q04760_C139_M1_0	Q04760	Carbamidomethyl (C)	-0.443581	0.443581	0.00146472	0.000754955	10	Q04760	GLO1	Lactoylglutathione lyase	LGUL_HUMAN	9	-26.4693	0.735307	SAHA	PMA	#NUM!	#NUM!	#NUM!
SAHA / PMA	Q9UBB9_S2_M1_3	Q9UBB9	Phospho (STY)	-0.285414	0.285414	0.0014651	0.000755131	14	Q9UBB9	TFIP11	Tuftelin-interacting protein 11	TFP11_HUMAN	18	-17.9494	0.820506	SAHA	PMA	#NUM!	#NUM!	#NUM!
PMA / Mock	O95229_M255_M1_2	O95229	Oxidation (M)	0.457526	0.457526	0.00146567	0.000755407	16	O95229	ZWINT	ZW10 interactor	ZWINT_HUMAN	4	37.3185	1.37318	PMA	Mock	#NUM!	#NUM!	#NUM!
PMA / Mock	Q9Y2U5_S344_M1_3	Q9Y2U5	Phospho (STY)	-1.13033	1.13033	0.00146576	0.000755435	12	Q9Y2U5	MAP3K2	Mitogen-activated protein kinase kinase kinase 2	M3K2_HUMAN	10	-54.3188	0.456812	PMA	Mock	#NUM!	#NUM!	#NUM!
SAHA / Mock	Q8IWX8_C190_M1_0	Q8IWX8	Carbamidomethyl (C)	-0.417893	0.417893	0.00146622	0.000755655	16	Q8IWX8	CHERP	Calcium homeostasis endoplasmic reticulum protein	CHERP_HUMAN	14	-25.1483	0.748517	SAHA	Mock	#NUM!	#NUM!	#NUM!
Prostratin / Mock	Q9BRJ6_S59_M1_3	Q9BRJ6	Phospho (STY)	0.0582541	0.0582541	0.00146648	0.000755772	16	Q9BRJ6	C7orf50	Uncharacterized protein C7orf50	CG050_HUMAN	7	4.1205	1.0412	Prostratin	Mock	#NUM!	#NUM!	#NUM!
SAHA / PMA	Q96P16_C151_M1_0	Q96P16	Carbamidomethyl (C)	0.874476	0.874476	0.00146708	0.00075606	14	Q96P16	RPRD1A	Regulation of nuclear pre-mRNA domain-containing protein 1A	RPR1A_HUMAN	8	83.3343	1.83334	SAHA	PMA	#NUM!	#NUM!	#NUM!
SAHA / PMA	Q16629_S175_M2_3	Q16629	Phospho (STY)	1.10958	1.10958	0.00146853	0.000756792	10	Q16629	SRSF7	Serine/arginine-rich splicing factor 7	SRSF7_HUMAN	16	115.783	2.15783	SAHA	PMA	#NUM!	#NUM!	#NUM!
Prostratin / Mock	P51610_S1205_M1_3	P51610	Phospho (STY)	-0.335139	0.335139	0.00146916	0.000757094	16	P51610	HCFC1	Host cell factor 1	HCFC1_HUMAN	38	-20.7292	0.792708	Prostratin	Mock	#NUM!	#NUM!	#NUM!
Prostratin / Mock	Q6UUV7_Y448_M1_3	Q6UUV7	Phospho (STY)	0.88165	0.88165	0.0014693	0.000757147	16	Q6UUV7	CRTC3	CREB-regulated transcription coactivator 3	CRTC3_HUMAN	7	84.2482	1.84248	Prostratin	Mock	#NUM!	#NUM!	#NUM!
Prostratin / Mock	O43765_M71_M1_2	O43765	Oxidation (M)	0.343851	0.343851	0.00146976	0.000757369	16	O43765	SGTA	Small glutamine-rich tetratricopeptide repeat-containing protein alpha	SGTA_HUMAN	9	26.914	1.26914	Prostratin	Mock	#NUM!	#NUM!	#NUM!
Prostratin / SAHA	Q8TEU7_S1157_M1_3	Q8TEU7	Phospho (STY)	-0.632321	0.632321	0.00147035	0.000757648	10	Q8TEU7	RAPGEF6	Rap guanine nucleotide exchange factor 6	RPGF6_HUMAN	17	-35.4862	0.645138	Prostratin	SAHA	#NUM!	#NUM!	#NUM!
Prostratin / SAHA	Q86YS7_S297_M1_3	Q86YS7	Phospho (STY)	0.198463	0.198463	0.00147038	0.000757648	14	Q86YS7	C2CD5	C2 domain-containing protein 5	C2CD5_HUMAN	10	14.7475	1.14748	Prostratin	SAHA	#NUM!	#NUM!	#NUM!
SAHA / Mock	Q13425_S110_M1_3	Q13425	Phospho (STY)	0.739732	0.739732	0.00147108	0.000757935	16	Q13425	SNTB2	Beta-2-syntrophin	SNTB2_HUMAN	7	66.9866	1.66987	SAHA	Mock	#NUM!	#NUM!	#NUM!
Prostratin / PMA	Q9BQG0_M1208_M1_2	Q9BQG0	Oxidation (M)	0.916354	0.916354	0.00147106	0.000757935	16	Q9BQG0	MYBBP1A	Myb-binding protein 1A	MBB1A_HUMAN	31	88.734	1.88734	Prostratin	PMA	#NUM!	#NUM!	#NUM!
Prostratin / Mock	Q9Y6X4_S435_M1_3	Q9Y6X4	Phospho (STY)	-0.45997	0.45997	0.00147097	0.000757935	16	Q9Y6X4	FAM169A	Soluble lamin-associated protein of 75 kDa	F169A_HUMAN	13	-27.2998	0.727002	Prostratin	Mock	#NUM!	#NUM!	#NUM!
Prostratin / SAHA	Q99729_S242_M1_3	Q99729	Phospho (STY)	-2.35395	2.35395	0.00147103	0.000757935	8	Q99729	HNRNPAB	Heterogeneous nuclear ribonucleoprotein A/B	ROAA_HUMAN	3	-80.4391	0.195609	Prostratin	SAHA	#NUM!	#NUM!	#NUM!
SAHA / PMA	Q96JM3_C194_M1_0	Q96JM3	Carbamidomethyl (C)	-0.648426	0.648426	0.00147164	0.000758209	12	Q96JM3	CHAMP1	Chromosome alignment-maintaining phosphoprotein 1	CHAP1_HUMAN	54	-36.2024	0.637976	SAHA	PMA	#NUM!	#NUM!	#NUM!
SAHA / Mock	P31948_M115_M1_2	P31948	Oxidation (M)	-0.473963	0.473963	0.00147183	0.000758289	16	P31948	STIP1	Stress-induced-phosphoprotein 1	STIP1_HUMAN	37	-28.0016	0.719984	SAHA	Mock	#NUM!	#NUM!	#NUM!
Prostratin / PMA	Q8IV38_C390_M1_0	Q8IV38	Carbamidomethyl (C)	0.528159	0.528159	0.00147198	0.000758347	16	Q8IV38	ANKMY2	Ankyrin repeat and MYND domain-containing protein 2	ANKY2_HUMAN	4	44.2087	1.44209	Prostratin	PMA	#NUM!	#NUM!	#NUM!
SAHA / PMA	Q96BY6_T368_M1_3	Q96BY6	Phospho (STY)	-1.04108	1.04108	0.00147239	0.000758537	10	Q96BY6	DOCK10	Dedicator of cytokinesis protein 10	DOC10_HUMAN	24	-51.4037	0.485963	SAHA	PMA	#NUM!	#NUM!	#NUM!
SAHA / PMA	O43181_M87_M1_2	O43181	Oxidation (M)	0.426003	0.426003	0.00147308	0.000758876	16	O43181	NDUFS4	NADH dehydrogenase [ubiquinone] iron-sulfur protein 4, mitochondrial	NDUS4_HUMAN	3	34.3507	1.34351	SAHA	PMA	#NUM!	#NUM!	#NUM!
PMA / Mock	O60516_C19_M1_0	O60516	Carbamidomethyl (C)	-2.31633	2.31633	0.00147319	0.000758896	16	O60516	EIF4EBP3	Eukaryotic translation initiation factor 4E-binding protein 3	4EBP3_HUMAN	2	-79.9222	0.200778	PMA	Mock	#NUM!	#NUM!	#NUM!
SAHA / Mock	Q96EB6_C67_M1_0	Q96EB6	Carbamidomethyl (C)	-1.52209	1.52209	0.00147318	0.000758896	14	Q96EB6	SIRT1	NAD-dependent protein deacetylase sirtuin-1	SIR1_HUMAN	16	-65.182	0.34818	SAHA	Mock	#NUM!	#NUM!	#NUM!
Prostratin / SAHA	P57740_S86_M1_3	P57740	Phospho (STY)	0.654087	0.654087	0.00147335	0.00075894	12	P57740	NUP107	Nuclear pore complex protein Nup107	NU107_HUMAN	11	57.362	1.57362	Prostratin	SAHA	#NUM!	#NUM!	#NUM!
Prostratin / SAHA	P57740_C78_M1_0	P57740	Carbamidomethyl (C)	0.654087	0.654087	0.00147335	0.00075894	12	P57740	NUP107	Nuclear pore complex protein Nup107	NU107_HUMAN	11	57.362	1.57362	Prostratin	SAHA	#NUM!	#NUM!	#NUM!
SAHA / PMA	Q01826_S633_M1_3	Q01826	Phospho (STY)	-1.75655	1.75655	0.00147392	0.000759216	16	Q01826	SATB1	DNA-binding protein SATB1	SATB1_HUMAN	15	-70.4044	0.295956	SAHA	PMA	#NUM!	#NUM!	#NUM!
Prostratin / SAHA	Q99832_M382_M1_2	Q99832	Oxidation (M)	0.753329	0.753329	0.00147437	0.00075943	16	Q99832	CCT7	T-complex protein 1 subunit eta	TCPH_HUMAN	24	68.5678	1.68568	Prostratin	SAHA	#NUM!	#NUM!	#NUM!
Prostratin / SAHA	O75533_T248_M2_3	O75533	Phospho (STY)	1.11328	1.11328	0.0014745	0.000759479	8	O75533	SF3B1	Splicing factor 3B subunit 1	SF3B1_HUMAN	46	116.336	2.16336	Prostratin	SAHA	#NUM!	#NUM!	#NUM!
SAHA / Mock	Q8WXI9_C308_M1_0	Q8WXI9	Carbamidomethyl (C)	-0.824013	0.824013	0.00147466	0.000759539	14	Q8WXI9	GATAD2B	Transcriptional repressor p66-beta	P66B_HUMAN	13	-43.5132	0.564868	SAHA	Mock	#NUM!	#NUM!	#NUM!
SAHA / Mock	Q6DD87_C285_M2_0	Q6DD87	Carbamidomethyl (C)	-0.858213	0.858213	0.00147492	0.000759621	12	Q6DD87	ZNF787	Zinc finger protein 787	ZN787_HUMAN	7	-44.8365	0.551635	SAHA	Mock	#NUM!	#NUM!	#NUM!
SAHA / Mock	Q6DD87_C282_M2_0	Q6DD87	Carbamidomethyl (C)	-0.858213	0.858213	0.00147492	0.000759621	12	Q6DD87	ZNF787	Zinc finger protein 787	ZN787_HUMAN	7	-44.8365	0.551635	SAHA	Mock	#NUM!	#NUM!	#NUM!
SAHA / Mock	Q6DD87_Y280_M1_3	Q6DD87	Phospho (STY)	-0.858213	0.858213	0.00147492	0.000759621	12	Q6DD87	ZNF787	Zinc finger protein 787	ZN787_HUMAN	7	-44.8365	0.551635	SAHA	Mock	#NUM!	#NUM!	#NUM!
SAHA / PMA	P24534_S95_M1_3	P24534	Phospho (STY)	1.09249	1.09249	0.00147553	0.000759916	16	P24534	EEF1B2	Elongation factor 1-beta	EF1B_HUMAN	13	113.242	2.13242	SAHA	PMA	#NUM!	#NUM!	#NUM!
Prostratin / SAHA	Q15013_S102_M1_3	Q15013	Phospho (STY)	-0.602035	0.602035	0.00147579	0.000760013	16	Q15013	MAD2L1BP	MAD2L1-binding protein	MD2BP_HUMAN	1	-34.1176	0.658824	Prostratin	SAHA	#NUM!	#NUM!	#NUM!
Prostratin / SAHA	Q9UKS6_S319_M1_3	Q9UKS6	Phospho (STY)	-1.41173	1.41173	0.00147577	0.000760013	16	Q9UKS6	PACSIN3	Protein kinase C and casein kinase substrate in neurons protein 3	PACN3_HUMAN	6	-62.4138	0.375862	Prostratin	SAHA	#NUM!	#NUM!	#NUM!
SAHA / PMA	Q9NVM9_S626_M1_3	Q9NVM9	Phospho (STY)	-0.119854	0.119854	0.00147603	0.00076012	16	Q9NVM9	INTS13	Integrator complex subunit 13	INT13_HUMAN	11	-7.97191	0.920281	SAHA	PMA	#NUM!	#NUM!	#NUM!
PMA / Mock	P09651_C175_M1_0	P09651;A0A2R8Y4L2	Carbamidomethyl (C)	-1.0398	1.0398	0.00147667	0.000760411	16	P09651;A0A2R8Y4L2	HNRNPA1;HNRNPA1L3	Heterogeneous nuclear ribonucleoprotein A1;Heterogeneous nuclear ribonucleoprotein A1-like 3	ROA1_HUMAN;RA1L3_HUMAN	8	-51.3606	0.486394	PMA	Mock	#NUM!	#NUM!	#NUM!
PMA / Mock	A0A2R8Y4L2_C175_M1_0	P09651;A0A2R8Y4L2	Carbamidomethyl (C)	-1.0398	1.0398	0.00147667	0.000760411	16	P09651;A0A2R8Y4L2	HNRNPA1;HNRNPA1L3	Heterogeneous nuclear ribonucleoprotein A1;Heterogeneous nuclear ribonucleoprotein A1-like 3	ROA1_HUMAN;RA1L3_HUMAN	8	-51.3606	0.486394	PMA	Mock	#NUM!	#NUM!	#NUM!
SAHA / PMA	O75717_C304_M1_0	O75717	Carbamidomethyl (C)	0.808837	0.808837	0.00147685	0.00076044	16	O75717	WDHD1	WD repeat and HMG-box DNA-binding protein 1	WDHD1_HUMAN	22	75.1799	1.7518	SAHA	PMA	#NUM!	#NUM!	#NUM!
Prostratin / SAHA	P33992_C221_M1_0	P33992	Carbamidomethyl (C)	0.974814	0.974814	0.00147682	0.00076044	12	P33992	MCM5	DNA replication licensing factor MCM5	MCM5_HUMAN	32	96.5388	1.96539	Prostratin	SAHA	#NUM!	#NUM!	#NUM!
Prostratin / Mock	Q9Y6J9_S501_M2_3	Q9Y6J9	Phospho (STY)	0.700373	0.700373	0.00147687	0.00076044	10	Q9Y6J9	TAF6L	TAF6-like RNA polymerase II p300/CBP-associated factor-associated factor 65 kDa subunit 6L	TAF6L_HUMAN	4	62.4925	1.62493	Prostratin	Mock	#NUM!	#NUM!	#NUM!
Prostratin / Mock	Q9Y6J9_S495_M2_3	Q9Y6J9	Phospho (STY)	0.700373	0.700373	0.00147687	0.00076044	10	Q9Y6J9	TAF6L	TAF6-like RNA polymerase II p300/CBP-associated factor-associated factor 65 kDa subunit 6L	TAF6L_HUMAN	4	62.4925	1.62493	Prostratin	Mock	#NUM!	#NUM!	#NUM!
SAHA / PMA	P51608_S360_M1_3	P51608	Phospho (STY)	0.455271	0.455271	0.00147698	0.000760475	10	P51608	MECP2	Methyl-CpG-binding protein 2	MECP2_HUMAN	10	37.104	1.37104	SAHA	PMA	#NUM!	#NUM!	#NUM!
Prostratin / PMA	Q9NP87_S12_M1_3	Q9NP87	Phospho (STY)	-0.43066	0.43066	0.0014774	0.000760673	8	Q9NP87	POLM	DNA-directed DNA/RNA polymerase mu	DPOLM_HUMAN	1	-25.8078	0.741922	Prostratin	PMA	#NUM!	#NUM!	#NUM!
Prostratin / SAHA	Q92945_S181_M1_3	Q92945	Phospho (STY)	0.130915	0.130915	0.00147759	0.000760752	16	Q92945	KHSRP	Far upstream element-binding protein 2	FUBP2_HUMAN	30	9.49883	1.09499	Prostratin	SAHA	#NUM!	#NUM!	#NUM!
Prostratin / Mock	Q96RS0_S154_M1_3	Q96RS0	Phospho (STY)	-0.997384	0.997384	0.00147774	0.000760805	14	Q96RS0	TGS1	Trimethylguanosine synthase	TGS1_HUMAN	15	-49.9093	0.500907	Prostratin	Mock	#NUM!	#NUM!	#NUM!
PMA / Mock	Q9UBB5_M405_M2_2	Q9UBB5	Oxidation (M)	0.307774	0.307774	0.0014778	0.000760805	16	Q9UBB5	MBD2	Methyl-CpG-binding domain protein 2	MBD2_HUMAN	5	23.7797	1.2378	PMA	Mock	#NUM!	#NUM!	#NUM!
PMA / Mock	Q9UBB5_M401_M2_2	Q9UBB5	Oxidation (M)	0.307774	0.307774	0.0014778	0.000760805	16	Q9UBB5	MBD2	Methyl-CpG-binding domain protein 2	MBD2_HUMAN	5	23.7797	1.2378	PMA	Mock	#NUM!	#NUM!	#NUM!
Prostratin / Mock	Q6XQN6_C385_M1_0	Q6XQN6	Carbamidomethyl (C)	-0.84718	0.84718	0.00147788	0.00076083	14	Q6XQN6	NAPRT	Nicotinate phosphoribosyltransferase	PNCB_HUMAN	2	-44.413	0.55587	Prostratin	Mock	#NUM!	#NUM!	#NUM!
SAHA / PMA	Q9NWQ4_S88_M2_3	Q9NWQ4	Phospho (STY)	-1.23331	1.23331	0.00147843	0.000761096	12	Q9NWQ4	GPATCH2L	G patch domain-containing protein 2-like	GPT2L_HUMAN	6	-57.466	0.42534	SAHA	PMA	#NUM!	#NUM!	#NUM!
Prostratin / SAHA	P48643_C493_M1_0	P48643	Carbamidomethyl (C)	1.34356	1.34356	0.00147862	0.000761173	16	P48643	CCT5	T-complex protein 1 subunit epsilon	TCPE_HUMAN	27	153.776	2.53776	Prostratin	SAHA	#NUM!	#NUM!	#NUM!
Prostratin / PMA	Q96K21_S354_M1_3	Q96K21	Phospho (STY)	0.549006	0.549006	0.00147873	0.00076121	16	Q96K21	ZFYVE19	Abscission/NoCut checkpoint regulator	ANCHR_HUMAN	3	46.3077	1.46308	Prostratin	PMA	#NUM!	#NUM!	#NUM!
SAHA / Mock	Q13435_S309_M2_3	Q13435	Phospho (STY)	-0.496289	0.496289	0.0014791	0.000761344	16	Q13435	SF3B2	Splicing factor 3B subunit 2	SF3B2_HUMAN	40	-29.1072	0.708928	SAHA	Mock	#NUM!	#NUM!	#NUM!
SAHA / Mock	Q13435_S307_M2_3	Q13435	Phospho (STY)	-0.496289	0.496289	0.0014791	0.000761344	16	Q13435	SF3B2	Splicing factor 3B subunit 2	SF3B2_HUMAN	40	-29.1072	0.708928	SAHA	Mock	#NUM!	#NUM!	#NUM!
PMA / Mock	Q15185_C40_M1_0	Q15185	Carbamidomethyl (C)	-0.980575	0.980575	0.00147909	0.000761344	16	Q15185	PTGES3	Prostaglandin E synthase 3	TEBP_HUMAN	9	-49.3222	0.506778	PMA	Mock	#NUM!	#NUM!	#NUM!
PMA / Mock	P62280_C116_M1_0	P62280	Carbamidomethyl (C)	-1.42651	1.42651	0.0014792	0.000761381	16	P62280	RPS11	Small ribosomal subunit protein uS17	RS11_HUMAN	11	-62.7969	0.372031	PMA	Mock	#NUM!	#NUM!	#NUM!
SAHA / Mock	Q05519_S434_M1_3	Q05519	Phospho (STY)	-0.146533	0.146533	0.00147989	0.000761715	16	Q05519	SRSF11	Serine/arginine-rich splicing factor 11	SRS11_HUMAN	10	-9.65811	0.903419	SAHA	Mock	#NUM!	#NUM!	#NUM!
Prostratin / PMA	O95365_S549_M1_3	O95365	Phospho (STY)	-0.251643	0.251643	0.00148008	0.000761796	16	O95365	ZBTB7A	Zinc finger and BTB domain-containing protein 7A	ZBT7A_HUMAN	6	-16.0061	0.839939	Prostratin	PMA	#NUM!	#NUM!	#NUM!
Prostratin / Mock	P62942_M67_M1_2	P62942	Oxidation (M)	-0.370825	0.370825	0.00148145	0.000762464	14	P62942	FKBP1A	Peptidyl-prolyl cis-trans isomerase FKBP1A	FKB1A_HUMAN	5	-22.666	0.77334	Prostratin	Mock	#NUM!	#NUM!	#NUM!
PMA / Mock	P63000_C105_M1_0	P63000	Carbamidomethyl (C)	-1.71536	1.71536	0.00148145	0.000762464	14	P63000	RAC1	Ras-related C3 botulinum toxin substrate 1	RAC1_HUMAN	2	-69.5473	0.304527	PMA	Mock	#NUM!	#NUM!	#NUM!
SAHA / PMA	O75821_M146_M1_2	O75821	Oxidation (M)	0.631122	0.631122	0.00148162	0.00076253	16	O75821	EIF3G	Eukaryotic translation initiation factor 3 subunit G	EIF3G_HUMAN	15	54.8769	1.54877	SAHA	PMA	#NUM!	#NUM!	#NUM!
Prostratin / SAHA	Q9NZJ0_S490_M1_3	Q9NZJ0	Phospho (STY)	-1.24559	1.24559	0.00148173	0.000762571	16	Q9NZJ0	DTL	Denticleless protein homolog	DTL_HUMAN	15	-57.8266	0.421734	Prostratin	SAHA	#NUM!	#NUM!	#NUM!
Prostratin / Mock	Q6NYC8_C397_M2_0	Q6NYC8	Carbamidomethyl (C)	1.8709	1.8709	0.00148191	0.000762624	16	Q6NYC8	PPP1R18	Phostensin	PPR18_HUMAN	16	265.761	3.65761	Prostratin	Mock	#NUM!	#NUM!	#NUM!
Prostratin / Mock	Q6NYC8_C396_M2_0	Q6NYC8	Carbamidomethyl (C)	1.8709	1.8709	0.00148191	0.000762624	16	Q6NYC8	PPP1R18	Phostensin	PPR18_HUMAN	16	265.761	3.65761	Prostratin	Mock	#NUM!	#NUM!	#NUM!
Prostratin / SAHA	Q16566_S360_M1_3	Q16566	Phospho (STY)	0.372461	0.372461	0.00148247	0.000762895	16	Q16566	CAMK4	Calcium/calmodulin-dependent protein kinase type IV	KCC4_HUMAN	8	29.4559	1.29456	Prostratin	SAHA	#NUM!	#NUM!	#NUM!
Prostratin / SAHA	O14974_Y446_M1_3	O14974	Phospho (STY)	1.18324	1.18324	0.00148287	0.000763082	10	O14974	PPP1R12A	Protein phosphatase 1 regulatory subunit 12A	MYPT1_HUMAN	30	127.086	2.27086	Prostratin	SAHA	#NUM!	#NUM!	#NUM!
PMA / Mock	P05107_C483_M2_0	P05107	Carbamidomethyl (C)	0.735934	0.735934	0.00148342	0.000763327	16	P05107	ITGB2	Integrin beta-2	ITB2_HUMAN	19	66.5476	1.66548	PMA	Mock	#NUM!	#NUM!	#NUM!
PMA / Mock	P05107_C481_M2_0	P05107	Carbamidomethyl (C)	0.735934	0.735934	0.00148342	0.000763327	16	P05107	ITGB2	Integrin beta-2	ITB2_HUMAN	19	66.5476	1.66548	PMA	Mock	#NUM!	#NUM!	#NUM!
Prostratin / Mock	Q8N0Z3_T45_M1_3	Q8N0Z3	Phospho (STY)	-0.384717	0.384717	0.00148365	0.000763427	16	Q8N0Z3	SPICE1	Spindle and centriole-associated protein 1	SPICE_HUMAN	12	-23.4071	0.765929	Prostratin	Mock	#NUM!	#NUM!	#NUM!
PMA / Mock	Q96K83_S605_M1_3	Q96K83	Phospho (STY)	-0.660335	0.660335	0.00148645	0.000764851	10	Q96K83	ZNF521	Zinc finger protein 521	ZN521_HUMAN	2	-36.7269	0.632731	PMA	Mock	#NUM!	#NUM!	#NUM!
SAHA / Mock	P46013_T1327_M1_3	P46013	Phospho (STY)	1.39357	1.39357	0.00148656	0.000764871	12	P46013	MKI67	Proliferation marker protein Ki-67	KI67_HUMAN	10	162.728	2.62728	SAHA	Mock	#NUM!	#NUM!	#NUM!
SAHA / Mock	P46013_T1569_M1_3	P46013	Phospho (STY)	1.39357	1.39357	0.00148656	0.000764871	12	P46013	MKI67	Proliferation marker protein Ki-67	KI67_HUMAN	10	162.728	2.62728	SAHA	Mock	#NUM!	#NUM!	#NUM!
PMA / Mock	Q8WVK7_T104_M1_3	Q8WVK7	Phospho (STY)	2.87036	2.87036	0.00148688	0.000765016	8	Q8WVK7	SKA2	Spindle and kinetochore-associated protein 2	SKA2_HUMAN	1	631.246	7.31246	PMA	Mock	#NUM!	#NUM!	#NUM!
Prostratin / PMA	Q9NRY5_C24_M1_0	Q9NRY5	Carbamidomethyl (C)	1.25797	1.25797	0.00148713	0.000765124	16	Q9NRY5	FAM114A2	Protein FAM114A2	F1142_HUMAN	6	139.159	2.39159	Prostratin	PMA	#NUM!	#NUM!	#NUM!
SAHA / Mock	P49915_C489_M1_0	P49915	Carbamidomethyl (C)	-0.395427	0.395427	0.00148718	0.000765133	16	P49915	GMPS	GMP synthase [glutamine-hydrolyzing]	GUAA_HUMAN	20	-23.9735	0.760265	SAHA	Mock	#NUM!	#NUM!	#NUM!
PMA / Mock	P06748_M1_M1_2	P06748	Oxidation (M)	-0.12662	0.12662	0.0014875	0.000765281	16	P06748	NPM1	Nucleophosmin	NPM_HUMAN	19	-8.40248	0.915975	PMA	Mock	#NUM!	#NUM!	#NUM!
Prostratin / PMA	Q9NWU2_S2_M1_3	Q9NWU2	Phospho (STY)	-0.159839	0.159839	0.001488	0.000765517	16	Q9NWU2	GID8	Glucose-induced degradation protein 8 homolog	GID8_HUMAN	3	-10.4875	0.895125	Prostratin	PMA	#NUM!	#NUM!	#NUM!
SAHA / Mock	Q66K74_C743_M2_0	Q66K74	Carbamidomethyl (C)	-2.48121	2.48121	0.00148832	0.000765624	10	Q66K74	MAP1S	Microtubule-associated protein 1S	MAP1S_HUMAN	18	-82.0905	0.179095	SAHA	Mock	#NUM!	#NUM!	#NUM!
SAHA / Mock	Q66K74_C738_M2_0	Q66K74	Carbamidomethyl (C)	-2.48121	2.48121	0.00148832	0.000765624	10	Q66K74	MAP1S	Microtubule-associated protein 1S	MAP1S_HUMAN	18	-82.0905	0.179095	SAHA	Mock	#NUM!	#NUM!	#NUM!
SAHA / Mock	Q92598_C516_M1_0	Q92598	Carbamidomethyl (C)	0.379989	0.379989	0.00148829	0.000765624	16	Q92598	HSPH1	Heat shock protein 105 kDa	HS105_HUMAN	34	30.1332	1.30133	SAHA	Mock	#NUM!	#NUM!	#NUM!
SAHA / PMA	Q9H8H0_C578_M1_0	Q9H8H0	Carbamidomethyl (C)	0.325007	0.325007	0.0014884	0.000765649	10	Q9H8H0	NOL11	Nucleolar protein 11	NOL11_HUMAN	4	25.267	1.25267	SAHA	PMA	#NUM!	#NUM!	#NUM!
Prostratin / PMA	P05556_C607_M3_0	P05556	Carbamidomethyl (C)	-0.909344	0.909344	0.0014888	0.000765651	16	P05556	ITGB1	Integrin beta-1	ITB1_HUMAN	16	-46.7573	0.532427	Prostratin	PMA	#NUM!	#NUM!	#NUM!
Prostratin / PMA	P05556_C599_M3_0	P05556	Carbamidomethyl (C)	-0.909344	0.909344	0.0014888	0.000765651	16	P05556	ITGB1	Integrin beta-1	ITB1_HUMAN	16	-46.7573	0.532427	Prostratin	PMA	#NUM!	#NUM!	#NUM!
Prostratin / PMA	P05556_C592_M3_0	P05556	Carbamidomethyl (C)	-0.909344	0.909344	0.0014888	0.000765651	16	P05556	ITGB1	Integrin beta-1	ITB1_HUMAN	16	-46.7573	0.532427	Prostratin	PMA	#NUM!	#NUM!	#NUM!
Prostratin / PMA	P05556_C590_M3_0	P05556	Carbamidomethyl (C)	-0.909344	0.909344	0.0014888	0.000765651	16	P05556	ITGB1	Integrin beta-1	ITB1_HUMAN	16	-46.7573	0.532427	Prostratin	PMA	#NUM!	#NUM!	#NUM!
Prostratin / PMA	P05556_C581_M3_0	P05556	Carbamidomethyl (C)	-0.909344	0.909344	0.0014888	0.000765651	16	P05556	ITGB1	Integrin beta-1	ITB1_HUMAN	16	-46.7573	0.532427	Prostratin	PMA	#NUM!	#NUM!	#NUM!
Prostratin / PMA	P05556_C579_M3_0	P05556	Carbamidomethyl (C)	-0.909344	0.909344	0.0014888	0.000765651	16	P05556	ITGB1	Integrin beta-1	ITB1_HUMAN	16	-46.7573	0.532427	Prostratin	PMA	#NUM!	#NUM!	#NUM!
PMA / Mock	Q9NPG3_S493_M1_3	Q9NPG3	Phospho (STY)	-0.233738	0.233738	0.00148864	0.000765651	16	Q9NPG3	UBN1	Ubinuclein-1	UBN1_HUMAN	15	-14.9571	0.850429	PMA	Mock	#NUM!	#NUM!	#NUM!
PMA / Mock	Q9NPG3_C492_M1_0	Q9NPG3	Carbamidomethyl (C)	-0.233738	0.233738	0.00148864	0.000765651	16	Q9NPG3	UBN1	Ubinuclein-1	UBN1_HUMAN	15	-14.9571	0.850429	PMA	Mock	#NUM!	#NUM!	#NUM!
Prostratin / Mock	Q9UG63_C161_M1_0	Q9UG63	Carbamidomethyl (C)	-0.935586	0.935586	0.00148854	0.000765651	16	Q9UG63	ABCF2	ATP-binding cassette sub-family F member 2	ABCF2_HUMAN	16	-47.717	0.52283	Prostratin	Mock	#NUM!	#NUM!	#NUM!
Prostratin / Mock	Q9Y232_S216_M1_3	Q9Y232	Phospho (STY)	-0.593685	0.593685	0.00148845	0.000765651	16	Q9Y232	CDYL	Chromodomain Y-like protein	CDYL_HUMAN	4	-33.7352	0.662648	Prostratin	Mock	#NUM!	#NUM!	#NUM!
Prostratin / SAHA	Q9P2Y5_Y523_M1_3	Q9P2Y5	Phospho (STY)	0.355083	0.355083	0.00148868	0.000765651	10	Q9P2Y5	UVRAG	UV radiation resistance-associated gene protein	UVRAG_HUMAN	6	27.9059	1.27906	Prostratin	SAHA	#NUM!	#NUM!	#NUM!
SAHA / Mock	Q9Y490_S2162_M1_3	Q9Y490	Phospho (STY)	0.246314	0.246314	0.00148912	0.000765796	16	Q9Y490	TLN1	Talin-1	TLN1_HUMAN	70	18.6172	1.18617	SAHA	Mock	#NUM!	#NUM!	#NUM!
Prostratin / Mock	P35219_C266_M1_0	P35219	Carbamidomethyl (C)	0.671757	0.671757	0.00148964	0.000766035	16	P35219	CA8	Carbonic anhydrase-related protein	CAH8_HUMAN	8	59.3011	1.59301	Prostratin	Mock	#NUM!	#NUM!	#NUM!
SAHA / PMA	Q6PKG0_T376_M1_3	Q6PKG0	Phospho (STY)	-0.460737	0.460737	0.00148969	0.000766035	16	Q6PKG0	LARP1	La-related protein 1	LARP1_HUMAN	37	-27.3385	0.726615	SAHA	PMA	#NUM!	#NUM!	#NUM!
Prostratin / PMA	Q92882_S213_M1_3	Q92882	Phospho (STY)	-0.202849	0.202849	0.00148969	0.000766035	16	Q92882	OSTF1	Osteoclast-stimulating factor 1	OSTF1_HUMAN	6	-13.1167	0.868833	Prostratin	PMA	#NUM!	#NUM!	#NUM!
Prostratin / PMA	P19419_S324_M1_3	P19419	Phospho (STY)	-0.148786	0.148786	0.00148982	0.000766083	14	P19419	ELK1	ETS domain-containing protein Elk-1	ELK1_HUMAN	3	-9.79911	0.902009	Prostratin	PMA	#NUM!	#NUM!	#NUM!
Prostratin / PMA	Q6ZU35_S1017_M1_3	Q6ZU35	Phospho (STY)	-0.233871	0.233871	0.00148996	0.000766137	16	Q6ZU35	CRACD	Capping protein-inhibiting regulator of actin dynamics	CRACD_HUMAN	9	-14.965	0.85035	Prostratin	PMA	#NUM!	#NUM!	#NUM!
Prostratin / Mock	P24928_Y1853_M1_3	P24928	Phospho (STY)	-0.238333	0.238333	0.00149003	0.000766154	12	P24928	POLR2A	DNA-directed RNA polymerase II subunit RPB1	RPB1_HUMAN	24	-15.2276	0.847724	Prostratin	Mock	#NUM!	#NUM!	#NUM!
SAHA / Mock	Q9HDC5_T448_M1_3	Q9HDC5	Phospho (STY)	-0.343977	0.343977	0.00149018	0.000766209	16	Q9HDC5	JPH1	Junctophilin-1	JPH1_HUMAN	15	-21.2133	0.787867	SAHA	Mock	#NUM!	#NUM!	#NUM!
SAHA / Mock	P14649_C89_M1_0	P14649;P60660	Carbamidomethyl (C)	-1.56842	1.56842	0.00149035	0.000766262	16	P14649;P60660	MYL6B;MYL6	Myosin light chain 6B;Myosin light polypeptide 6	MYL6B_HUMAN;MYL6_HUMAN	2	-66.2822	0.337178	SAHA	Mock	#NUM!	#NUM!	#NUM!
SAHA / Mock	P60660_C32_M1_0	P14649;P60660	Carbamidomethyl (C)	-1.56842	1.56842	0.00149035	0.000766262	16	P14649;P60660	MYL6B;MYL6	Myosin light chain 6B;Myosin light polypeptide 6	MYL6B_HUMAN;MYL6_HUMAN	2	-66.2822	0.337178	SAHA	Mock	#NUM!	#NUM!	#NUM!
PMA / Mock	O76021_C47_M1_0	O76021	Carbamidomethyl (C)	-1.51955	1.51955	0.00149066	0.0007664	14	O76021	RSL1D1	Ribosomal L1 domain-containing protein 1	RL1D1_HUMAN	19	-65.1205	0.348795	PMA	Mock	#NUM!	#NUM!	#NUM!
Prostratin / SAHA	P06748_S4_M1_3	P06748	Phospho (STY)	-1.3557	1.3557	0.00149148	0.000766802	16	P06748	NPM1	Nucleophosmin	NPM_HUMAN	19	-60.9255	0.390745	Prostratin	SAHA	#NUM!	#NUM!	#NUM!
Prostratin / SAHA	A2VDJ0_Y1125_M1_3	A2VDJ0	Phospho (STY)	-0.832548	0.832548	0.00149168	0.00076689	8	A2VDJ0	TMEM131L	Transmembrane protein 131-like	T131L_HUMAN	6	-43.8464	0.561536	Prostratin	SAHA	#NUM!	#NUM!	#NUM!
SAHA / PMA	Q96SB4_S311_M1_3	Q96SB4	Phospho (STY)	0.768522	0.768522	0.00149183	0.000766949	16	Q96SB4	SRPK1	SRSF protein kinase 1	SRPK1_HUMAN	11	70.3523	1.70352	SAHA	PMA	#NUM!	#NUM!	#NUM!
SAHA / Mock	P61758_C113_M1_0	P61758	Carbamidomethyl (C)	-1.96336	1.96336	0.0014928	0.00076741	12	P61758	VBP1	Prefoldin subunit 3	PFD3_HUMAN	7	-74.357	0.25643	SAHA	Mock	#NUM!	#NUM!	#NUM!
Prostratin / Mock	Q9UKA4_S1242_M1_3	Q9UKA4	Phospho (STY)	0.135361	0.135361	0.00149279	0.00076741	16	Q9UKA4	AKAP11	A-kinase anchor protein 11	AKA11_HUMAN	22	9.83674	1.09837	Prostratin	Mock	#NUM!	#NUM!	#NUM!
Prostratin / SAHA	P15531_M90_M1_2	P15531;P22392;O60361	Oxidation (M)	-0.915053	0.915053	0.00149303	0.00076747	16	P15531;P22392;O60361	NME1;NME2;NME2P1	Nucleoside diphosphate kinase A;Nucleoside diphosphate kinase B;Putative nucleoside diphosphate kinase	NDKA_HUMAN;NDKB_HUMAN;NDK8_HUMAN	3	-46.9676	0.530324	Prostratin	SAHA	#NUM!	#NUM!	#NUM!
Prostratin / SAHA	P22392_M90_M1_2	P15531;P22392;O60361	Oxidation (M)	-0.915053	0.915053	0.00149303	0.00076747	16	P15531;P22392;O60361	NME1;NME2;NME2P1	Nucleoside diphosphate kinase A;Nucleoside diphosphate kinase B;Putative nucleoside diphosphate kinase	NDKA_HUMAN;NDKB_HUMAN;NDK8_HUMAN	3	-46.9676	0.530324	Prostratin	SAHA	#NUM!	#NUM!	#NUM!
Prostratin / SAHA	O60361_M75_M1_2	P15531;P22392;O60361	Oxidation (M)	-0.915053	0.915053	0.00149303	0.00076747	16	P15531;P22392;O60361	NME1;NME2;NME2P1	Nucleoside diphosphate kinase A;Nucleoside diphosphate kinase B;Putative nucleoside diphosphate kinase	NDKA_HUMAN;NDKB_HUMAN;NDK8_HUMAN	3	-46.9676	0.530324	Prostratin	SAHA	#NUM!	#NUM!	#NUM!
PMA / Mock	Q8N108_S488_M1_3	Q8N108	Phospho (STY)	-0.408295	0.408295	0.0014934	0.000767642	12	Q8N108	MIER1	Mesoderm induction early response protein 1	MIER1_HUMAN	10	-24.6486	0.753514	PMA	Mock	#NUM!	#NUM!	#NUM!
PMA / Mock	P26196_M42_M1_2	P26196	Oxidation (M)	-0.639521	0.639521	0.0014939	0.000767867	16	P26196	DDX6	Probable ATP-dependent RNA helicase DDX6	DDX6_HUMAN	18	-35.8074	0.641926	PMA	Mock	#NUM!	#NUM!	#NUM!
Prostratin / PMA	P40692_M481_M1_2	P40692	Oxidation (M)	-0.720073	0.720073	0.00149391	0.000767867	14	P40692	MLH1	DNA mismatch repair protein Mlh1	MLH1_HUMAN	11	-39.2933	0.607067	Prostratin	PMA	#NUM!	#NUM!	#NUM!
Prostratin / SAHA	Q9Y490_C1939_M1_0	Q9Y490	Carbamidomethyl (C)	0.710046	0.710046	0.00149425	0.000768024	12	Q9Y490	TLN1	Talin-1	TLN1_HUMAN	70	63.5856	1.63586	Prostratin	SAHA	#NUM!	#NUM!	#NUM!
PMA / Mock	Q96BR5_C111_M1_0	Q96BR5	Carbamidomethyl (C)	-0.88489	0.88489	0.00149431	0.000768038	16	Q96BR5	COA7	Cytochrome c oxidase assembly factor 7	COA7_HUMAN	1	-45.8471	0.541529	PMA	Mock	#NUM!	#NUM!	#NUM!
PMA / Mock	Q9Y657_S124_M1_3	Q9Y657	Phospho (STY)	-0.656041	0.656041	0.00149454	0.000768134	14	Q9Y657	SPIN1	Spindlin-1	SPIN1_HUMAN	5	-36.5382	0.634618	PMA	Mock	#NUM!	#NUM!	#NUM!
PMA / Mock	Q16204_T427_M1_3	Q16204	Phospho (STY)	-0.542952	0.542952	0.00149476	0.00076822	8	Q16204	CCDC6	Coiled-coil domain-containing protein 6	CCDC6_HUMAN	15	-31.3635	0.686365	PMA	Mock	#NUM!	#NUM!	#NUM!
SAHA / PMA	Q96T23_S397_M1_3	Q96T23	Phospho (STY)	0.891658	0.891658	0.00149478	0.00076822	12	Q96T23	RSF1	Remodeling and spacing factor 1	RSF1_HUMAN	22	85.5307	1.85531	SAHA	PMA	#NUM!	#NUM!	#NUM!
SAHA / Mock	P61158_C408_M1_0	P61158	Carbamidomethyl (C)	-0.568846	0.568846	0.00149508	0.000768354	16	P61158	ACTR3	Actin-related protein 3	ARP3_HUMAN	9	-32.5844	0.674156	SAHA	Mock	#NUM!	#NUM!	#NUM!
SAHA / PMA	Q9Y5B9_C242_M1_0	Q9Y5B9	Carbamidomethyl (C)	-0.711371	0.711371	0.0014954	0.000768501	14	Q9Y5B9	SUPT16H	FACT complex subunit SPT16	SP16H_HUMAN	31	-38.926	0.61074	SAHA	PMA	#NUM!	#NUM!	#NUM!
SAHA / Mock	P46013_S1861_M1_3	P46013	Phospho (STY)	-0.370966	0.370966	0.00149545	0.000768508	16	P46013	MKI67	Proliferation marker protein Ki-67	KI67_HUMAN	107	-22.6735	0.773265	SAHA	Mock	#NUM!	#NUM!	#NUM!
Prostratin / PMA	Q6NWY9_S832_M1_3	Q6NWY9	Phospho (STY)	-0.229528	0.229528	0.00149558	0.000768558	16	Q6NWY9	PRPF40B	Pre-mRNA-processing factor 40 homolog B	PR40B_HUMAN	3	-14.7086	0.852914	Prostratin	PMA	#NUM!	#NUM!	#NUM!
SAHA / PMA	Q02156_T710_M1_3	Q02156	Phospho (STY)	0.930291	0.930291	0.00149667	0.000769101	16	Q02156	PRKCE	Protein kinase C epsilon type	KPCE_HUMAN	3	90.566	1.90566	SAHA	PMA	#NUM!	#NUM!	#NUM!
Prostratin / Mock	Q9P0T7_S137_M1_3	Q9P0T7	Phospho (STY)	-0.655073	0.655073	0.0014979	0.000769713	12	Q9P0T7	TMEM9	Proton-transporting V-type ATPase complex assembly regulator TMEM9	TMEM9_HUMAN	2	-36.4957	0.635043	Prostratin	Mock	#NUM!	#NUM!	#NUM!
Prostratin / Mock	Q15365_M179_M1_2	Q15365	Oxidation (M)	0.241823	0.241823	0.00149844	0.000769973	16	Q15365	PCBP1	Poly(rC)-binding protein 1	PCBP1_HUMAN	10	18.2486	1.18249	Prostratin	Mock	#NUM!	#NUM!	#NUM!
SAHA / Mock	Q9NQZ2_C359_M1_0	Q9NQZ2	Carbamidomethyl (C)	-0.528242	0.528242	0.00149878	0.000770129	16	Q9NQZ2	UTP3	Something about silencing protein 10	SAS10_HUMAN	6	-30.6601	0.693399	SAHA	Mock	#NUM!	#NUM!	#NUM!
Prostratin / SAHA	Q9UQ35_C785_M1_0	Q9UQ35	Carbamidomethyl (C)	-0.924826	0.924826	0.00149913	0.000770289	16	Q9UQ35	SRRM2	Serine/arginine repetitive matrix protein 2	SRRM2_HUMAN	207	-47.3256	0.526744	Prostratin	SAHA	#NUM!	#NUM!	#NUM!
Prostratin / SAHA	Q08050_S481_M1_3	Q08050	Phospho (STY)	-0.247962	0.247962	0.00149961	0.000770519	14	Q08050	FOXM1	Forkhead box protein M1	FOXM1_HUMAN	8	-15.7915	0.842085	Prostratin	SAHA	#NUM!	#NUM!	#NUM!
Prostratin / SAHA	Q9Y490_S425_M1_3	Q9Y490	Phospho (STY)	-1.2475	1.2475	0.00149966	0.000770521	14	Q9Y490	TLN1	Talin-1	TLN1_HUMAN	70	-57.8823	0.421177	Prostratin	SAHA	#NUM!	#NUM!	#NUM!
SAHA / Mock	O43847_S86_M1_3	O43847	Phospho (STY)	0.270433	0.270433	0.00149986	0.000770606	16	O43847	NRDC	Nardilysin	NRDC_HUMAN	16	20.617	1.20617	SAHA	Mock	#NUM!	#NUM!	#NUM!
Prostratin / Mock	Q96JP5_S103_M1_3	Q96JP5	Phospho (STY)	-0.429163	0.429163	0.00150003	0.000770676	14	Q96JP5	ZFP91	E3 ubiquitin-protein ligase ZFP91	ZFP91_HUMAN	8	-25.7308	0.742692	Prostratin	Mock	#NUM!	#NUM!	#NUM!
SAHA / PMA	Q9C0D2_S654_M1_3	Q9C0D2	Phospho (STY)	0.98384	0.98384	0.00150028	0.000770766	16	Q9C0D2	CEP295	Centrosomal protein of 295 kDa	CE295_HUMAN	7	97.7723	1.97772	SAHA	PMA	#NUM!	#NUM!	#NUM!
SAHA / PMA	Q9Y4K1_S1326_M1_3	Q9Y4K1	Phospho (STY)	-0.853522	0.853522	0.00150026	0.000770766	8	Q9Y4K1	CRYBG1	Beta/gamma crystallin domain-containing protein 1	CRBG1_HUMAN	23	-44.6568	0.553432	SAHA	PMA	#NUM!	#NUM!	#NUM!
SAHA / Mock	Q56P03_C192_M3_0	Q56P03	Carbamidomethyl (C)	0.895195	0.895195	0.00150055	0.000770829	16	Q56P03	EAPP	E2F-associated phosphoprotein	EAPP_HUMAN	1	85.9861	1.85986	SAHA	Mock	#NUM!	#NUM!	#NUM!
SAHA / Mock	Q56P03_C189_M3_0	Q56P03	Carbamidomethyl (C)	0.895195	0.895195	0.00150055	0.000770829	16	Q56P03	EAPP	E2F-associated phosphoprotein	EAPP_HUMAN	1	85.9861	1.85986	SAHA	Mock	#NUM!	#NUM!	#NUM!
SAHA / Mock	Q56P03_C184_M3_0	Q56P03	Carbamidomethyl (C)	0.895195	0.895195	0.00150055	0.000770829	16	Q56P03	EAPP	E2F-associated phosphoprotein	EAPP_HUMAN	1	85.9861	1.85986	SAHA	Mock	#NUM!	#NUM!	#NUM!
SAHA / Mock	Q56P03_C181_M3_0	Q56P03	Carbamidomethyl (C)	0.895195	0.895195	0.00150055	0.000770829	16	Q56P03	EAPP	E2F-associated phosphoprotein	EAPP_HUMAN	1	85.9861	1.85986	SAHA	Mock	#NUM!	#NUM!	#NUM!
Prostratin / Mock	Q9UNE7_S23_M2_3	Q9UNE7	Phospho (STY)	-0.525549	0.525549	0.00150159	0.000771325	16	Q9UNE7	STUB1	E3 ubiquitin-protein ligase CHIP	CHIP_HUMAN	7	-30.5305	0.694695	Prostratin	Mock	#NUM!	#NUM!	#NUM!
Prostratin / Mock	Q9UNE7_S19_M2_3	Q9UNE7	Phospho (STY)	-0.525549	0.525549	0.00150159	0.000771325	16	Q9UNE7	STUB1	E3 ubiquitin-protein ligase CHIP	CHIP_HUMAN	7	-30.5305	0.694695	Prostratin	Mock	#NUM!	#NUM!	#NUM!
PMA / Mock	P62873_C149_M2_0	P62873	Carbamidomethyl (C)	-0.882651	0.882651	0.00150192	0.000771459	14	P62873	GNB1	Guanine nucleotide-binding protein G(I)/G(S)/G(T) subunit beta-1	GBB1_HUMAN	5	-45.763	0.54237	PMA	Mock	#NUM!	#NUM!	#NUM!
PMA / Mock	P62873_C148_M2_0	P62873	Carbamidomethyl (C)	-0.882651	0.882651	0.00150192	0.000771459	14	P62873	GNB1	Guanine nucleotide-binding protein G(I)/G(S)/G(T) subunit beta-1	GBB1_HUMAN	5	-45.763	0.54237	PMA	Mock	#NUM!	#NUM!	#NUM!
PMA / Mock	Q96IR7_C168_M1_0	Q96IR7	Carbamidomethyl (C)	-0.783301	0.783301	0.00150222	0.000771597	14	Q96IR7	HPDL	4-hydroxyphenylpyruvate dioxygenase-like protein	HPDL_HUMAN	1	-41.8964	0.581036	PMA	Mock	#NUM!	#NUM!	#NUM!
Prostratin / PMA	P42694_S629_M1_3	P42694	Phospho (STY)	-1.62324	1.62324	0.00150268	0.000771813	8	P42694	HELZ	Probable helicase with zinc finger domain	HELZ_HUMAN	16	-67.5394	0.324606	Prostratin	PMA	#NUM!	#NUM!	#NUM!
Prostratin / Mock	Q02790_C396_M1_0	Q02790	Carbamidomethyl (C)	-1.06529	1.06529	0.00150307	0.000771993	16	Q02790	FKBP4	Peptidyl-prolyl cis-trans isomerase FKBP4	FKBP4_HUMAN	23	-52.2123	0.477877	Prostratin	Mock	#NUM!	#NUM!	#NUM!
SAHA / Mock	Q86WV6_C309_M1_0	Q86WV6	Carbamidomethyl (C)	0.199438	0.199438	0.0015032	0.000772041	16	Q86WV6	STING1	Stimulator of interferon genes protein	STING_HUMAN	1	14.8251	1.14825	SAHA	Mock	#NUM!	#NUM!	#NUM!
SAHA / PMA	P62995_M208_M1_2	P62995	Oxidation (M)	-0.597451	0.597451	0.00150337	0.00077211	16	P62995	TRA2B	Transformer-2 protein homolog beta	TRA2B_HUMAN	11	-33.908	0.66092	SAHA	PMA	#NUM!	#NUM!	#NUM!
SAHA / PMA	Q86VP6_C942_M2_0	Q86VP6	Carbamidomethyl (C)	-0.687239	0.687239	0.00150344	0.00077211	16	Q86VP6	CAND1	Cullin-associated NEDD8-dissociated protein 1	CAND1_HUMAN	32	-37.8959	0.621041	SAHA	PMA	#NUM!	#NUM!	#NUM!
SAHA / PMA	Q86VP6_C940_M2_0	Q86VP6	Carbamidomethyl (C)	-0.687239	0.687239	0.00150344	0.00077211	16	Q86VP6	CAND1	Cullin-associated NEDD8-dissociated protein 1	CAND1_HUMAN	32	-37.8959	0.621041	SAHA	PMA	#NUM!	#NUM!	#NUM!
Prostratin / Mock	P30048_C229_M1_0	P30048	Carbamidomethyl (C)	-0.759002	0.759002	0.00150358	0.000772161	16	P30048	PRDX3	Thioredoxin-dependent peroxide reductase, mitochondrial	PRDX3_HUMAN	8	-40.9095	0.590905	Prostratin	Mock	#NUM!	#NUM!	#NUM!
Prostratin / Mock	Q9H307_S458_M1_3	Q9H307	Phospho (STY)	0.628918	0.628918	0.00150439	0.000772559	14	Q9H307	PNN	Pinin	PININ_HUMAN	31	54.6405	1.54641	Prostratin	Mock	#NUM!	#NUM!	#NUM!
SAHA / PMA	P49411_C225_M1_0	P49411	Carbamidomethyl (C)	-1.00131	1.00131	0.00150443	0.000772563	12	P49411	TUFM	Elongation factor Tu, mitochondrial	EFTU_HUMAN	16	-50.0453	0.499547	SAHA	PMA	#NUM!	#NUM!	#NUM!
Prostratin / SAHA	Q9H1A4_S555_M1_3	Q9H1A4	Phospho (STY)	1.30764	1.30764	0.00150492	0.000772792	10	Q9H1A4	ANAPC1	Anaphase-promoting complex subunit 1	APC1_HUMAN	22	147.537	2.47537	Prostratin	SAHA	#NUM!	#NUM!	#NUM!
Prostratin / SAHA	Q8TDJ6_S1984_M1_3	Q8TDJ6	Phospho (STY)	1.44334	1.44334	0.00150506	0.000772848	14	Q8TDJ6	DMXL2	DmX-like protein 2	DMXL2_HUMAN	16	171.951	2.71951	Prostratin	SAHA	#NUM!	#NUM!	#NUM!
SAHA / PMA	P21333_C1157_M1_0	P21333	Carbamidomethyl (C)	-1.05729	1.05729	0.0015053	0.00077295	16	P21333	FLNA	Filamin-A	FLNA_HUMAN	100	-51.9467	0.480533	SAHA	PMA	#NUM!	#NUM!	#NUM!
Prostratin / Mock	P62736_T231_M1_3	P62736;P63267;P68032;P68133	Phospho (STY)	-0.655649	0.655649	0.00150568	0.000772979	10	P62736;P63267;P68032;P68133	ACTA2;ACTG2;ACTC1;ACTA1	Actin, aortic smooth muscle;Actin, gamma-enteric smooth muscle;Actin, alpha cardiac muscle 1;Actin, alpha skeletal muscle	ACTA_HUMAN;ACTH_HUMAN;ACTC_HUMAN;ACTS_HUMAN	4	-36.521	0.63479	Prostratin	Mock	#NUM!	#NUM!	#NUM!
Prostratin / Mock	P62736_C219_M1_0	P62736;P63267;P68032;P68133	Carbamidomethyl (C)	-0.655649	0.655649	0.00150568	0.000772979	10	P62736;P63267;P68032;P68133	ACTA2;ACTG2;ACTC1;ACTA1	Actin, aortic smooth muscle;Actin, gamma-enteric smooth muscle;Actin, alpha cardiac muscle 1;Actin, alpha skeletal muscle	ACTA_HUMAN;ACTH_HUMAN;ACTC_HUMAN;ACTS_HUMAN	4	-36.521	0.63479	Prostratin	Mock	#NUM!	#NUM!	#NUM!
Prostratin / Mock	P63267_T230_M1_3	P62736;P63267;P68032;P68133	Phospho (STY)	-0.655649	0.655649	0.00150568	0.000772979	10	P62736;P63267;P68032;P68133	ACTA2;ACTG2;ACTC1;ACTA1	Actin, aortic smooth muscle;Actin, gamma-enteric smooth muscle;Actin, alpha cardiac muscle 1;Actin, alpha skeletal muscle	ACTA_HUMAN;ACTH_HUMAN;ACTC_HUMAN;ACTS_HUMAN	4	-36.521	0.63479	Prostratin	Mock	#NUM!	#NUM!	#NUM!
Prostratin / Mock	P63267_C218_M1_0	P62736;P63267;P68032;P68133	Carbamidomethyl (C)	-0.655649	0.655649	0.00150568	0.000772979	10	P62736;P63267;P68032;P68133	ACTA2;ACTG2;ACTC1;ACTA1	Actin, aortic smooth muscle;Actin, gamma-enteric smooth muscle;Actin, alpha cardiac muscle 1;Actin, alpha skeletal muscle	ACTA_HUMAN;ACTH_HUMAN;ACTC_HUMAN;ACTS_HUMAN	4	-36.521	0.63479	Prostratin	Mock	#NUM!	#NUM!	#NUM!
Prostratin / Mock	P68032_T231_M1_3	P62736;P63267;P68032;P68133	Phospho (STY)	-0.655649	0.655649	0.00150568	0.000772979	10	P62736;P63267;P68032;P68133	ACTA2;ACTG2;ACTC1;ACTA1	Actin, aortic smooth muscle;Actin, gamma-enteric smooth muscle;Actin, alpha cardiac muscle 1;Actin, alpha skeletal muscle	ACTA_HUMAN;ACTH_HUMAN;ACTC_HUMAN;ACTS_HUMAN	4	-36.521	0.63479	Prostratin	Mock	#NUM!	#NUM!	#NUM!
Prostratin / Mock	P68032_C219_M1_0	P62736;P63267;P68032;P68133	Carbamidomethyl (C)	-0.655649	0.655649	0.00150568	0.000772979	10	P62736;P63267;P68032;P68133	ACTA2;ACTG2;ACTC1;ACTA1	Actin, aortic smooth muscle;Actin, gamma-enteric smooth muscle;Actin, alpha cardiac muscle 1;Actin, alpha skeletal muscle	ACTA_HUMAN;ACTH_HUMAN;ACTC_HUMAN;ACTS_HUMAN	4	-36.521	0.63479	Prostratin	Mock	#NUM!	#NUM!	#NUM!
Prostratin / Mock	P68133_T231_M1_3	P62736;P63267;P68032;P68133	Phospho (STY)	-0.655649	0.655649	0.00150568	0.000772979	10	P62736;P63267;P68032;P68133	ACTA2;ACTG2;ACTC1;ACTA1	Actin, aortic smooth muscle;Actin, gamma-enteric smooth muscle;Actin, alpha cardiac muscle 1;Actin, alpha skeletal muscle	ACTA_HUMAN;ACTH_HUMAN;ACTC_HUMAN;ACTS_HUMAN	4	-36.521	0.63479	Prostratin	Mock	#NUM!	#NUM!	#NUM!
Prostratin / Mock	P68133_C219_M1_0	P62736;P63267;P68032;P68133	Carbamidomethyl (C)	-0.655649	0.655649	0.00150568	0.000772979	10	P62736;P63267;P68032;P68133	ACTA2;ACTG2;ACTC1;ACTA1	Actin, aortic smooth muscle;Actin, gamma-enteric smooth muscle;Actin, alpha cardiac muscle 1;Actin, alpha skeletal muscle	ACTA_HUMAN;ACTH_HUMAN;ACTC_HUMAN;ACTS_HUMAN	4	-36.521	0.63479	Prostratin	Mock	#NUM!	#NUM!	#NUM!
SAHA / PMA	Q9P275_M949_M1_2	Q9P275	Oxidation (M)	-0.427678	0.427678	0.0015056	0.000772979	16	Q9P275	USP36	Ubiquitin carboxyl-terminal hydrolase 36	UBP36_HUMAN	25	-25.6543	0.743457	SAHA	PMA	#NUM!	#NUM!	#NUM!
Prostratin / Mock	Q8N1G0_S253_M1_3	Q8N1G0	Phospho (STY)	-0.208966	0.208966	0.00150574	0.00077299	14	Q8N1G0	ZNF687	Zinc finger protein 687	ZN687_HUMAN	17	-13.4843	0.865157	Prostratin	Mock	#NUM!	#NUM!	#NUM!
PMA / Mock	Q14677_S299_M1_3	Q14677	Phospho (STY)	0.318556	0.318556	0.00150636	0.00077329	16	Q14677	CLINT1	Clathrin interactor 1	EPN4_HUMAN	15	24.7082	1.24708	PMA	Mock	#NUM!	#NUM!	#NUM!
Prostratin / Mock	Q9NRY5_T9_M1_3	Q9NRY5	Phospho (STY)	0.33307	0.33307	0.001507	0.000773582	14	Q9NRY5	FAM114A2	Protein FAM114A2	F1142_HUMAN	6	25.9691	1.25969	Prostratin	Mock	#NUM!	#NUM!	#NUM!
SAHA / PMA	Q9NZZ3_S219_M1_3	Q9NZZ3	Phospho (STY)	1.42471	1.42471	0.001507	0.000773582	16	Q9NZZ3	CHMP5	Charged multivesicular body protein 5	CHMP5_HUMAN	4	168.461	2.68461	SAHA	PMA	#NUM!	#NUM!	#NUM!
PMA / Mock	Q7LBC6_S798_M1_3	Q7LBC6	Phospho (STY)	-0.362364	0.362364	0.00150795	0.00077405	16	Q7LBC6	KDM3B	Lysine-specific demethylase 3B	KDM3B_HUMAN	11	-22.2111	0.777889	PMA	Mock	#NUM!	#NUM!	#NUM!
Prostratin / Mock	Q68DK7_S161_M1_3	Q68DK7	Phospho (STY)	-0.418566	0.418566	0.00150823	0.000774175	16	Q68DK7	MSL1	Male-specific lethal 1 homolog	MSL1_HUMAN	11	-25.1832	0.748168	Prostratin	Mock	#NUM!	#NUM!	#NUM!
Prostratin / PMA	Q8IWS0_S204_M1_3	Q8IWS0	Phospho (STY)	-0.908588	0.908588	0.0015084	0.000774245	12	Q8IWS0	PHF6	PHD finger protein 6	PHF6_HUMAN	11	-46.7294	0.532706	Prostratin	PMA	#NUM!	#NUM!	#NUM!
Prostratin / Mock	Q9NRF2_S96_M1_3	Q9NRF2	Phospho (STY)	1.13346	1.13346	0.00150859	0.000774322	10	Q9NRF2	SH2B1	SH2B adapter protein 1	SH2B1_HUMAN	6	119.384	2.19384	Prostratin	Mock	#NUM!	#NUM!	#NUM!
Prostratin / SAHA	Q12873_S73_M1_3	Q12873	Phospho (STY)	-0.726093	0.726093	0.00150891	0.000774467	12	Q12873	CHD3	Chromodomain-helicase-DNA-binding protein 3	CHD3_HUMAN	17	-39.5461	0.604539	Prostratin	SAHA	#NUM!	#NUM!	#NUM!
Prostratin / PMA	Q9UIG0_S947_M1_3	Q9UIG0	Phospho (STY)	-0.765009	0.765009	0.00150942	0.000774712	14	Q9UIG0	BAZ1B	Tyrosine-protein kinase BAZ1B	BAZ1B_HUMAN	33	-41.155	0.58845	Prostratin	PMA	#NUM!	#NUM!	#NUM!
Prostratin / Mock	P10809_C442_M1_0	P10809	Carbamidomethyl (C)	-1.329	1.329	0.00150984	0.000774906	16	P10809	HSPD1	60 kDa heat shock protein, mitochondrial	CH60_HUMAN	32	-60.1956	0.398044	Prostratin	Mock	#NUM!	#NUM!	#NUM!
Prostratin / SAHA	Q9Y4F5_S853_M1_3	Q9Y4F5	Phospho (STY)	-0.83024	0.83024	0.00151016	0.000775054	12	Q9Y4F5	CEP170B	Centrosomal protein of 170 kDa protein B	C170B_HUMAN	14	-43.7564	0.562436	Prostratin	SAHA	#NUM!	#NUM!	#NUM!
Prostratin / SAHA	P13489_C12_M1_0	P13489	Carbamidomethyl (C)	-3.05414	3.05414	0.00151043	0.000775169	16	P13489	RNH1	Ribonuclease inhibitor	RINI_HUMAN	12	-87.9604	0.120396	Prostratin	SAHA	#NUM!	#NUM!	#NUM!
SAHA / Mock	Q96KM6_S665_M1_3	Q96KM6	Phospho (STY)	-1.13889	1.13889	0.00151093	0.00077541	12	Q96KM6	ZNF512B	Zinc finger protein 512B	Z512B_HUMAN	11	-54.5891	0.454109	SAHA	Mock	#NUM!	#NUM!	#NUM!
Prostratin / SAHA	Q9Y5K5_C191_M1_0	Q9Y5K5	Carbamidomethyl (C)	0.806472	0.806472	0.00151119	0.000775526	14	Q9Y5K5	UCHL5	Ubiquitin carboxyl-terminal hydrolase isozyme L5	UCHL5_HUMAN	10	74.893	1.74893	Prostratin	SAHA	#NUM!	#NUM!	#NUM!
SAHA / PMA	Q9UPN9_T505_M1_3	Q9UPN9	Phospho (STY)	1.55352	1.55352	0.00151171	0.000775773	12	Q9UPN9	TRIM33	E3 ubiquitin-protein ligase TRIM33	TRI33_HUMAN	11	193.533	2.93533	SAHA	PMA	#NUM!	#NUM!	#NUM!
Prostratin / Mock	P39880_S914_M1_3	P39880	Phospho (STY)	-1.74639	1.74639	0.00151175	0.000775774	12	P39880	CUX1	Homeobox protein cut-like 1	CUX1_HUMAN	15	-70.1953	0.298047	Prostratin	Mock	#NUM!	#NUM!	#NUM!
Prostratin / Mock	Q92615_S736_M2_3	Q92615	Phospho (STY)	0.483073	0.483073	0.00151216	0.000775927	12	Q92615	LARP4B	La-related protein 4B	LAR4B_HUMAN	21	39.7718	1.39772	Prostratin	Mock	#NUM!	#NUM!	#NUM!
Prostratin / Mock	Q92615_T732_M2_3	Q92615	Phospho (STY)	0.483073	0.483073	0.00151216	0.000775927	12	Q92615	LARP4B	La-related protein 4B	LAR4B_HUMAN	21	39.7718	1.39772	Prostratin	Mock	#NUM!	#NUM!	#NUM!
Prostratin / SAHA	Q9UKK9_M1_M1_2	Q9UKK9	Oxidation (M)	-0.664775	0.664775	0.00151211	0.000775927	16	Q9UKK9	NUDT5	ADP-sugar pyrophosphatase	NUDT5_HUMAN	11	-36.9213	0.630787	Prostratin	SAHA	#NUM!	#NUM!	#NUM!
Prostratin / PMA	P04183_C206_M1_0	P04183	Carbamidomethyl (C)	0.994557	0.994557	0.00151278	0.000776225	12	P04183	TK1	Thymidine kinase, cytosolic	KITH_HUMAN	5	99.2468	1.99247	Prostratin	PMA	#NUM!	#NUM!	#NUM!
Prostratin / Mock	P78559_C2385_M1_0	P78559	Carbamidomethyl (C)	-0.958722	0.958722	0.00151323	0.000776441	12	P78559	MAP1A	Microtubule-associated protein 1A	MAP1A_HUMAN	102	-48.5488	0.514512	Prostratin	Mock	#NUM!	#NUM!	#NUM!
Prostratin / PMA	Q1MSJ5_S459_M1_3	Q1MSJ5	Phospho (STY)	0.484598	0.484598	0.00151435	0.000776996	16	Q1MSJ5	CSPP1	Centrosome and spindle pole-associated protein 1	CSPP1_HUMAN	12	39.9196	1.3992	Prostratin	PMA	#NUM!	#NUM!	#NUM!
Prostratin / Mock	Q9BWG6_S183_M1_3	Q9BWG6	Phospho (STY)	-0.68699	0.68699	0.00151458	0.000777095	8	Q9BWG6	SCNM1	Sodium channel modifier 1	SCNM1_HUMAN	6	-37.8852	0.621148	Prostratin	Mock	#NUM!	#NUM!	#NUM!
Prostratin / SAHA	Q6WCQ1_S977_M1_3	Q6WCQ1	Phospho (STY)	-0.684451	0.684451	0.00151466	0.000777117	14	Q6WCQ1	MPRIP	Myosin phosphatase Rho-interacting protein	MPRIP_HUMAN	21	-37.7757	0.622243	Prostratin	SAHA	#NUM!	#NUM!	#NUM!
Prostratin / Mock	Q08J23_S743_M1_3	Q08J23	Phospho (STY)	0.887995	0.887995	0.00151498	0.000777263	14	Q08J23	NSUN2	RNA cytosine C(5)-methyltransferase NSUN2	NSUN2_HUMAN	24	85.0603	1.8506	Prostratin	Mock	#NUM!	#NUM!	#NUM!
Prostratin / SAHA	O43175_S371_M1_3	O43175	Phospho (STY)	0.500824	0.500824	0.00151512	0.000777313	16	O43175	PHGDH	D-3-phosphoglycerate dehydrogenase	SERA_HUMAN	16	41.5021	1.41502	Prostratin	SAHA	#NUM!	#NUM!	#NUM!
Prostratin / SAHA	Q8IY18_C393_M1_0	Q8IY18	Carbamidomethyl (C)	0.831404	0.831404	0.00151546	0.000777471	16	Q8IY18	SMC5	Structural maintenance of chromosomes protein 5	SMC5_HUMAN	9	77.9417	1.77942	Prostratin	SAHA	#NUM!	#NUM!	#NUM!
Prostratin / SAHA	Q86YR5_C670_M1_0	Q86YR5	Carbamidomethyl (C)	-0.419228	0.419228	0.00151568	0.000777566	16	Q86YR5	GPSM1	G-protein-signaling modulator 1	GPSM1_HUMAN	4	-25.2175	0.747825	Prostratin	SAHA	#NUM!	#NUM!	#NUM!
Prostratin / PMA	Q96B97_S587_M1_3	Q96B97	Phospho (STY)	-0.26201	0.26201	0.00151591	0.000777665	16	Q96B97	SH3KBP1	SH3 domain-containing kinase-binding protein 1	SH3K1_HUMAN	21	-16.6075	0.833925	Prostratin	PMA	#NUM!	#NUM!	#NUM!
PMA / Mock	P61247_C139_M1_0	P61247	Carbamidomethyl (C)	-2.02322	2.02322	0.00151694	0.000778172	14	P61247	RPS3A	Small ribosomal subunit protein eS1	RS3A_HUMAN	14	-75.3992	0.246008	PMA	Mock	#NUM!	#NUM!	#NUM!
SAHA / PMA	P49321_M493_M1_2	P49321	Oxidation (M)	0.895027	0.895027	0.00151758	0.000778481	16	P49321	NASP	Nuclear autoantigenic sperm protein	NASP_HUMAN	40	85.9645	1.85964	SAHA	PMA	#NUM!	#NUM!	#NUM!
PMA / Mock	P18031_S352_M1_3	P18031	Phospho (STY)	0.502993	0.502993	0.00151765	0.000778497	16	P18031	PTPN1	Tyrosine-protein phosphatase non-receptor type 1	PTN1_HUMAN	10	41.715	1.41715	PMA	Mock	#NUM!	#NUM!	#NUM!
SAHA / Mock	Q7Z5K2_S77_M1_3	Q7Z5K2	Phospho (STY)	-0.14277	0.14277	0.00151862	0.000778979	16	Q7Z5K2	WAPL	Wings apart-like protein homolog	WAPL_HUMAN	17	-9.42213	0.905779	SAHA	Mock	#NUM!	#NUM!	#NUM!
PMA / Mock	Q9C0C2_S1621_M2_3	Q9C0C2	Phospho (STY)	-0.702065	0.702065	0.00151883	0.000779047	16	Q9C0C2	TNKS1BP1	182 kDa tankyrase-1-binding protein	TB182_HUMAN	50	-38.5308	0.614692	PMA	Mock	#NUM!	#NUM!	#NUM!
PMA / Mock	Q9C0C2_S1620_M2_3	Q9C0C2	Phospho (STY)	-0.702065	0.702065	0.00151883	0.000779047	16	Q9C0C2	TNKS1BP1	182 kDa tankyrase-1-binding protein	TB182_HUMAN	50	-38.5308	0.614692	PMA	Mock	#NUM!	#NUM!	#NUM!
Prostratin / Mock	P18858_S201_M2_3	P18858	Phospho (STY)	-1.43777	1.43777	0.00151909	0.000779162	10	P18858	LIG1	DNA ligase 1	DNLI1_HUMAN	32	-63.0863	0.369137	Prostratin	Mock	#NUM!	#NUM!	#NUM!
Prostratin / Mock	Q9NYF8_S183_M1_3	Q9NYF8	Phospho (STY)	-0.612409	0.612409	0.00151952	0.000779362	16	Q9NYF8	BCLAF1	Bcl-2-associated transcription factor 1	BCLF1_HUMAN	40	-34.5896	0.654104	Prostratin	Mock	#NUM!	#NUM!	#NUM!
Prostratin / Mock	P21359_S2802_M1_3	P21359	Phospho (STY)	1.11764	1.11764	0.00151982	0.0007795	10	P21359	NF1	Neurofibromin	NF1_HUMAN	19	116.992	2.16992	Prostratin	Mock	#NUM!	#NUM!	#NUM!
SAHA / PMA	P17844_C234_M1_0	P17844	Carbamidomethyl (C)	-1.06312	1.06312	0.00152023	0.00077969	14	P17844	DDX5	Probable ATP-dependent RNA helicase DDX5	DDX5_HUMAN	22	-52.1403	0.478597	SAHA	PMA	#NUM!	#NUM!	#NUM!
Prostratin / PMA	P46013_T1315_M1_3	P46013	Phospho (STY)	0.248767	0.248767	0.00152071	0.000779901	16	P46013	MKI67	Proliferation marker protein Ki-67	KI67_HUMAN	107	18.8191	1.18819	Prostratin	PMA	#NUM!	#NUM!	#NUM!
SAHA / Mock	Q5UIP0_S2393_M1_3	Q5UIP0	Phospho (STY)	0.245335	0.245335	0.0015207	0.000779901	14	Q5UIP0	RIF1	Telomere-associated protein RIF1	RIF1_HUMAN	51	18.5368	1.18537	SAHA	Mock	#NUM!	#NUM!	#NUM!
Prostratin / Mock	P23743_C645_M1_0	P23743	Carbamidomethyl (C)	0.855857	0.855857	0.00152084	0.000779948	14	P23743	DGKA	Diacylglycerol kinase alpha	DGKA_HUMAN	12	80.9834	1.80983	Prostratin	Mock	#NUM!	#NUM!	#NUM!
PMA / Mock	Q9NQW6_S927_M1_3	Q9NQW6	Phospho (STY)	-0.449357	0.449357	0.00152218	0.000780614	12	Q9NQW6	ANLN	Anillin	ANLN_HUMAN	26	-26.7631	0.732369	PMA	Mock	#NUM!	#NUM!	#NUM!
Prostratin / SAHA	Q8N5Y2_S400_M1_3	Q8N5Y2	Phospho (STY)	1.09067	1.09067	0.00152293	0.000780981	12	Q8N5Y2	MSL3	MSL complex subunit 3	MS3L1_HUMAN	3	112.973	2.12973	Prostratin	SAHA	#NUM!	#NUM!	#NUM!
SAHA / PMA	Q99661_S633_M1_3	Q99661	Phospho (STY)	0.881627	0.881627	0.00152308	0.00078104	12	Q99661	KIF2C	Kinesin-like protein KIF2C	KIF2C_HUMAN	15	84.2452	1.84245	SAHA	PMA	#NUM!	#NUM!	#NUM!
SAHA / PMA	Q8IYB3_S713_M1_3	Q8IYB3	Phospho (STY)	-0.311732	0.311732	0.00152343	0.000781199	16	Q8IYB3	SRRM1	Serine/arginine repetitive matrix protein 1	SRRM1_HUMAN	94	-19.4326	0.805674	SAHA	PMA	#NUM!	#NUM!	#NUM!
Prostratin / Mock	Q13813_C1314_M1_0	Q13813	Carbamidomethyl (C)	-1.03895	1.03895	0.00152413	0.000781539	16	Q13813	SPTAN1	Spectrin alpha chain, non-erythrocytic 1	SPTN1_HUMAN	105	-51.3318	0.486682	Prostratin	Mock	#NUM!	#NUM!	#NUM!
Prostratin / Mock	Q86YV0_S228_M1_3	Q86YV0	Phospho (STY)	-0.249337	0.249337	0.00152512	0.000782026	12	Q86YV0	RASAL3	RAS protein activator like-3	RASL3_HUMAN	29	-15.8717	0.841283	Prostratin	Mock	#NUM!	#NUM!	#NUM!
SAHA / Mock	Q09028_C167_M1_0	Q09028	Carbamidomethyl (C)	-0.647201	0.647201	0.00152525	0.000782075	16	Q09028	RBBP4	Histone-binding protein RBBP4	RBBP4_HUMAN	7	-36.1482	0.638518	SAHA	Mock	#NUM!	#NUM!	#NUM!
Prostratin / SAHA	P08670_C328_M1_0	P08670	Carbamidomethyl (C)	1.49407	1.49407	0.00152535	0.000782095	12	P08670	VIM	Vimentin	VIME_HUMAN	28	181.683	2.81683	Prostratin	SAHA	#NUM!	#NUM!	#NUM!
PMA / Mock	Q13541_M91_M1_2	Q13541	Oxidation (M)	-0.852967	0.852967	0.00152536	0.000782095	12	Q13541	EIF4EBP1	Eukaryotic translation initiation factor 4E-binding protein 1	4EBP1_HUMAN	6	-44.6355	0.553645	PMA	Mock	#NUM!	#NUM!	#NUM!
Prostratin / SAHA	Q8N5P1_T121_M1_3	Q8N5P1	Phospho (STY)	-0.710139	0.710139	0.00152578	0.000782291	16	Q8N5P1	ZC3H8	Zinc finger CCCH domain-containing protein 8	ZC3H8_HUMAN	8	-38.8739	0.611261	Prostratin	SAHA	#NUM!	#NUM!	#NUM!
Prostratin / SAHA	Q9UKT5_S12_M1_3	Q9UKT5	Phospho (STY)	0.771461	0.771461	0.00152661	0.000782698	12	Q9UKT5	FBXO4	F-box only protein 4	FBX4_HUMAN	2	70.6997	1.707	Prostratin	SAHA	#NUM!	#NUM!	#NUM!
Prostratin / SAHA	P62979_C126_M2_0	P62979	Carbamidomethyl (C)	0.437916	0.437916	0.00152674	0.000782727	16	P62979	RPS27A	Ubiquitin-ribosomal protein eS31 fusion protein	RS27A_HUMAN	3	35.4646	1.35465	Prostratin	SAHA	#NUM!	#NUM!	#NUM!
Prostratin / SAHA	P62979_C121_M2_0	P62979	Carbamidomethyl (C)	0.437916	0.437916	0.00152674	0.000782727	16	P62979	RPS27A	Ubiquitin-ribosomal protein eS31 fusion protein	RS27A_HUMAN	3	35.4646	1.35465	Prostratin	SAHA	#NUM!	#NUM!	#NUM!
SAHA / PMA	Q9NSD9_C255_M1_0	Q9NSD9	Carbamidomethyl (C)	-1.01161	1.01161	0.0015271	0.00078289	12	Q9NSD9	FARSB	Phenylalanine--tRNA ligase beta subunit	SYFB_HUMAN	19	-50.4008	0.495992	SAHA	PMA	#NUM!	#NUM!	#NUM!
SAHA / PMA	P63010_C123_M1_0	P63010;Q10567	Carbamidomethyl (C)	-1.49481	1.49481	0.00152847	0.000783554	12	P63010;Q10567	AP2B1;AP1B1	AP-2 complex subunit beta;AP-1 complex subunit beta-1	AP2B1_HUMAN;AP1B1_HUMAN	11	-64.5173	0.354827	SAHA	PMA	#NUM!	#NUM!	#NUM!
SAHA / PMA	Q10567_C123_M1_0	P63010;Q10567	Carbamidomethyl (C)	-1.49481	1.49481	0.00152847	0.000783554	12	P63010;Q10567	AP2B1;AP1B1	AP-2 complex subunit beta;AP-1 complex subunit beta-1	AP2B1_HUMAN;AP1B1_HUMAN	11	-64.5173	0.354827	SAHA	PMA	#NUM!	#NUM!	#NUM!
SAHA / Mock	Q8IYB3_T581_M1_3	Q8IYB3	Phospho (STY)	0.642293	0.642293	0.00152861	0.000783606	16	Q8IYB3	SRRM1	Serine/arginine repetitive matrix protein 1	SRRM1_HUMAN	94	56.0808	1.56081	SAHA	Mock	#NUM!	#NUM!	#NUM!
PMA / Mock	Q9GZM8_S231_M1_3	Q9GZM8	Phospho (STY)	0.422956	0.422956	0.00152913	0.000783853	14	Q9GZM8	NDEL1	Nuclear distribution protein nudE-like 1	NDEL1_HUMAN	6	34.0672	1.34067	PMA	Mock	#NUM!	#NUM!	#NUM!
Prostratin / Mock	Q6KC79_S2658_M1_3	Q6KC79	Phospho (STY)	0.263272	0.263272	0.00152937	0.000783961	16	Q6KC79	NIPBL	Nipped-B-like protein	NIPBL_HUMAN	28	20.0198	1.2002	Prostratin	Mock	#NUM!	#NUM!	#NUM!
Prostratin / Mock	Q96BY7_M368_M1_2	Q96BY7	Oxidation (M)	-0.56503	0.56503	0.0015302	0.000784365	16	Q96BY7	ATG2B	Autophagy-related protein 2 homolog B	ATG2B_HUMAN	9	-32.4059	0.675941	Prostratin	Mock	#NUM!	#NUM!	#NUM!
SAHA / Mock	Q04726_C747_M1_0	Q04726	Carbamidomethyl (C)	-0.432429	0.432429	0.00153071	0.000784607	16	Q04726	TLE3	Transducin-like enhancer protein 3	TLE3_HUMAN	11	-25.8987	0.741013	SAHA	Mock	#NUM!	#NUM!	#NUM!
Prostratin / PMA	Q12830_S2471_M1_3	Q12830	Phospho (STY)	-0.445911	0.445911	0.00153079	0.000784631	16	Q12830	BPTF	Nucleosome-remodeling factor subunit BPTF	BPTF_HUMAN	36	-26.588	0.73412	Prostratin	PMA	#NUM!	#NUM!	#NUM!
SAHA / Mock	P62258_C98_M2_0	P62258	Carbamidomethyl (C)	-1.16618	1.16618	0.00153203	0.000785226	16	P62258	YWHAE	14-3-3 protein epsilon	1433E_HUMAN	15	-55.4399	0.445601	SAHA	Mock	#NUM!	#NUM!	#NUM!
SAHA / Mock	P62258_C97_M2_0	P62258	Carbamidomethyl (C)	-1.16618	1.16618	0.00153203	0.000785226	16	P62258	YWHAE	14-3-3 protein epsilon	1433E_HUMAN	15	-55.4399	0.445601	SAHA	Mock	#NUM!	#NUM!	#NUM!
Prostratin / Mock	Q14152_C478_M1_0	Q14152	Carbamidomethyl (C)	-1.15786	1.15786	0.00153209	0.00078524	14	Q14152	EIF3A	Eukaryotic translation initiation factor 3 subunit A	EIF3A_HUMAN	48	-55.1824	0.448176	Prostratin	Mock	#NUM!	#NUM!	#NUM!
Prostratin / Mock	P01130_C329_M3_0	P01130	Carbamidomethyl (C)	0.415023	0.415023	0.00153261	0.00078541	16	P01130	LDLR	Low-density lipoprotein receptor	LDLR_HUMAN	3	33.332	1.33332	Prostratin	Mock	#NUM!	#NUM!	#NUM!
Prostratin / Mock	P01130_C325_M3_0	P01130	Carbamidomethyl (C)	0.415023	0.415023	0.00153261	0.00078541	16	P01130	LDLR	Low-density lipoprotein receptor	LDLR_HUMAN	3	33.332	1.33332	Prostratin	Mock	#NUM!	#NUM!	#NUM!
Prostratin / Mock	P01130_C318_M3_0	P01130	Carbamidomethyl (C)	0.415023	0.415023	0.00153261	0.00078541	16	P01130	LDLR	Low-density lipoprotein receptor	LDLR_HUMAN	3	33.332	1.33332	Prostratin	Mock	#NUM!	#NUM!	#NUM!
Prostratin / Mock	P01130_C313_M3_0	P01130	Carbamidomethyl (C)	0.415023	0.415023	0.00153261	0.00078541	16	P01130	LDLR	Low-density lipoprotein receptor	LDLR_HUMAN	3	33.332	1.33332	Prostratin	Mock	#NUM!	#NUM!	#NUM!
SAHA / Mock	P49588_M255_M1_2	P49588	Oxidation (M)	-0.55472	0.55472	0.00153257	0.00078541	16	P49588	AARS1	Alanine--tRNA ligase, cytoplasmic	SYAC_HUMAN	27	-31.9211	0.680789	SAHA	Mock	#NUM!	#NUM!	#NUM!
SAHA / Mock	Q9H307_S347_M1_3	Q9H307	Phospho (STY)	0.143413	0.143413	0.00153335	0.00078577	16	Q9H307	PNN	Pinin	PININ_HUMAN	31	10.4515	1.10452	SAHA	Mock	#NUM!	#NUM!	#NUM!
Prostratin / PMA	Q12802_S2728_M1_3	Q12802	Phospho (STY)	-0.223139	0.223139	0.00153362	0.000785892	16	Q12802	AKAP13	A-kinase anchor protein 13	AKP13_HUMAN	31	-14.3301	0.856699	Prostratin	PMA	#NUM!	#NUM!	#NUM!
PMA / Mock	Q13029_C799_M1_0	Q13029	Carbamidomethyl (C)	-1.09884	1.09884	0.0015342	0.000786171	14	Q13029	PRDM2	PR domain zinc finger protein 2	PRDM2_HUMAN	9	-53.3108	0.466892	PMA	Mock	#NUM!	#NUM!	#NUM!
Prostratin / PMA	Q5T200_S1017_M2_3	Q5T200	Phospho (STY)	0.369206	0.369206	0.00153508	0.000786599	8	Q5T200	ZC3H13	Zinc finger CCCH domain-containing protein 13	ZC3HD_HUMAN	56	29.1642	1.29164	Prostratin	PMA	#NUM!	#NUM!	#NUM!
PMA / Mock	P04406_S83_M1_3	P04406	Phospho (STY)	-1.19503	1.19503	0.00153516	0.000786622	12	P04406	GAPDH	Glyceraldehyde-3-phosphate dehydrogenase	G3P_HUMAN	16	-56.3224	0.436776	PMA	Mock	#NUM!	#NUM!	#NUM!
PMA / Mock	P78527_C3293_M1_0	P78527	Carbamidomethyl (C)	-1.22365	1.22365	0.00153561	0.000786832	14	P78527	PRKDC	DNA-dependent protein kinase catalytic subunit	PRKDC_HUMAN	117	-57.1802	0.428198	PMA	Mock	#NUM!	#NUM!	#NUM!
Prostratin / Mock	P51531_S1282_M1_3	P51531;P51532	Phospho (STY)	-0.81158	0.81158	0.00153571	0.000786845	12	P51531;P51532	SMARCA2;SMARCA4	Probable global transcription activator SNF2L2;Transcription activator BRG1	SMCA2_HUMAN;SMCA4_HUMAN	7	-43.0243	0.569757	Prostratin	Mock	#NUM!	#NUM!	#NUM!
Prostratin / Mock	P51532_S1345_M1_3	P51531;P51532	Phospho (STY)	-0.81158	0.81158	0.00153571	0.000786845	12	P51531;P51532	SMARCA2;SMARCA4	Probable global transcription activator SNF2L2;Transcription activator BRG1	SMCA2_HUMAN;SMCA4_HUMAN	7	-43.0243	0.569757	Prostratin	Mock	#NUM!	#NUM!	#NUM!
PMA / Mock	Q8IXT5_S591_M1_3	Q8IXT5	Phospho (STY)	0.556022	0.556022	0.00153631	0.000787138	16	Q8IXT5	RBM12B	RNA-binding protein 12B	RB12B_HUMAN	25	47.021	1.47021	PMA	Mock	#NUM!	#NUM!	#NUM!
