## Supplemental Table 1 for "HIV-1 latency reversing agents converge on phosphoregulation of nuclear protein complexes" (part 10 of 62)

### Sheet: exp1_PH_24hr_unfiltered (continued)
Comparison..group1.group2.	Group	ProteinGroups	PTM.ModificationTitle	AVG.Log2.Ratio	Absolute.AVG.Log2.Ratio	Pvalue	Qvalue	X..of.Ratios	UniProtIds	Genes	ProteinDescriptions	ProteinNames	X..Unique.Total.Peptides	X..Change	Ratio	Condition.Numerator	Condition.Denominator	GO.Cellular.Component	GO.Molecular.Function	GO.Biological.Process
Prostratin / SAHA	Q5T1M5_S979_M1_3	Q5T1M5	Phospho (STY)	1.49673	1.49673	0.00153652	0.000787224	10	Q5T1M5	FKBP15	FK506-binding protein 15	FKB15_HUMAN	15	182.202	2.82202	Prostratin	SAHA	#NUM!	#NUM!	#NUM!
Prostratin / Mock	Q96P16_C151_M1_0	Q96P16	Carbamidomethyl (C)	0.523526	0.523526	0.00153679	0.000787343	16	Q96P16	RPRD1A	Regulation of nuclear pre-mRNA domain-containing protein 1A	RPR1A_HUMAN	8	43.7464	1.43746	Prostratin	Mock	#NUM!	#NUM!	#NUM!
Prostratin / Mock	Q92945_M239_M1_2	Q92945	Oxidation (M)	1.07912	1.07912	0.00153695	0.000787405	16	Q92945	KHSRP	Far upstream element-binding protein 2	FUBP2_HUMAN	30	111.274	2.11274	Prostratin	Mock	#NUM!	#NUM!	#NUM!
SAHA / Mock	Q9BTA9_S53_M1_3	Q9BTA9	Phospho (STY)	0.275298	0.275298	0.00153782	0.000787832	16	Q9BTA9	WAC	WW domain-containing adapter protein with coiled-coil	WAC_HUMAN	16	21.0244	1.21024	SAHA	Mock	#NUM!	#NUM!	#NUM!
SAHA / Mock	Q96PY6_S885_M1_3	Q96PY6	Phospho (STY)	0.946459	0.946459	0.00153854	0.000788184	8	Q96PY6	NEK1	Serine/threonine-protein kinase Nek1	NEK1_HUMAN	13	92.7136	1.92714	SAHA	Mock	#NUM!	#NUM!	#NUM!
PMA / Mock	Q6P158_C143_M2_0	Q6P158	Carbamidomethyl (C)	-0.354104	0.354104	0.00153902	0.000788371	16	Q6P158	DHX57	Putative ATP-dependent RNA helicase DHX57	DHX57_HUMAN	3	-21.7645	0.782355	PMA	Mock	#NUM!	#NUM!	#NUM!
PMA / Mock	Q6P158_C142_M2_0	Q6P158	Carbamidomethyl (C)	-0.354104	0.354104	0.00153902	0.000788371	16	Q6P158	DHX57	Putative ATP-dependent RNA helicase DHX57	DHX57_HUMAN	3	-21.7645	0.782355	PMA	Mock	#NUM!	#NUM!	#NUM!
PMA / Mock	Q6P158_S132_M1_3	Q6P158	Phospho (STY)	-0.354104	0.354104	0.00153902	0.000788371	16	Q6P158	DHX57	Putative ATP-dependent RNA helicase DHX57	DHX57_HUMAN	3	-21.7645	0.782355	PMA	Mock	#NUM!	#NUM!	#NUM!
PMA / Mock	Q8IWT3_C1969_M1_0	Q8IWT3	Carbamidomethyl (C)	0.80487	0.80487	0.00153919	0.00078844	8	Q8IWT3	CUL9	Cullin-9	CUL9_HUMAN	6	74.6988	1.74699	PMA	Mock	#NUM!	#NUM!	#NUM!
Prostratin / SAHA	Q7Z6Z7_C790_M1_0	Q7Z6Z7	Carbamidomethyl (C)	-0.534288	0.534288	0.0015409	0.000789295	16	Q7Z6Z7	HUWE1	E3 ubiquitin-protein ligase HUWE1	HUWE1_HUMAN	56	-30.9501	0.690499	Prostratin	SAHA	#NUM!	#NUM!	#NUM!
SAHA / Mock	Q6P2E9_S723_M1_3	Q6P2E9	Phospho (STY)	-2.31986	2.31986	0.00154095	0.0007893	10	Q6P2E9	EDC4	Enhancer of mRNA-decapping protein 4	EDC4_HUMAN	31	-79.9712	0.200288	SAHA	Mock	#NUM!	#NUM!	#NUM!
SAHA / PMA	Q96PY6_C197_M2_0	Q96PY6	Carbamidomethyl (C)	-0.660728	0.660728	0.00154133	0.000789459	16	Q96PY6	NEK1	Serine/threonine-protein kinase Nek1	NEK1_HUMAN	13	-36.7441	0.632559	SAHA	PMA	#NUM!	#NUM!	#NUM!
SAHA / PMA	Q96PY6_C191_M2_0	Q96PY6	Carbamidomethyl (C)	-0.660728	0.660728	0.00154133	0.000789459	16	Q96PY6	NEK1	Serine/threonine-protein kinase Nek1	NEK1_HUMAN	13	-36.7441	0.632559	SAHA	PMA	#NUM!	#NUM!	#NUM!
SAHA / PMA	P15260_C322_M1_0	P15260	Carbamidomethyl (C)	-0.629214	0.629214	0.00154188	0.000789723	8	P15260	IFNGR1	Interferon gamma receptor 1	INGR1_HUMAN	5	-35.3471	0.646529	SAHA	PMA	#NUM!	#NUM!	#NUM!
Prostratin / SAHA	Q8TAP9_T10_M1_3	Q8TAP9	Phospho (STY)	1.60876	1.60876	0.00154202	0.000789775	10	Q8TAP9	MPLKIP	M-phase-specific PLK1-interacting protein	MPLKI_HUMAN	11	204.989	3.04989	Prostratin	SAHA	#NUM!	#NUM!	#NUM!
Prostratin / Mock	Q9BRD0_S248_M1_3	Q9BRD0	Phospho (STY)	-0.226747	0.226747	0.00154257	0.000790035	16	Q9BRD0	BUD13	BUD13 homolog	BUD13_HUMAN	34	-14.544	0.85456	Prostratin	Mock	#NUM!	#NUM!	#NUM!
PMA / Mock	P49736_M706_M1_2	P49736	Oxidation (M)	0.355238	0.355238	0.00154348	0.000790486	14	P49736	MCM2	DNA replication licensing factor MCM2	MCM2_HUMAN	36	27.9197	1.2792	PMA	Mock	#NUM!	#NUM!	#NUM!
PMA / Mock	Q9Y6M7_S242_M1_3	Q9Y6M7	Phospho (STY)	0.461223	0.461223	0.00154364	0.000790546	16	Q9Y6M7	SLC4A7	Sodium bicarbonate cotransporter 3	S4A7_HUMAN	9	37.6708	1.37671	PMA	Mock	#NUM!	#NUM!	#NUM!
Prostratin / Mock	O14497_C1968_M1_0	O14497	Carbamidomethyl (C)	-1.14304	1.14304	0.00154424	0.00079082	16	O14497	ARID1A	AT-rich interactive domain-containing protein 1A	ARI1A_HUMAN	42	-54.7196	0.452804	Prostratin	Mock	#NUM!	#NUM!	#NUM!
PMA / Mock	O14972_C243_M1_0	O14972	Carbamidomethyl (C)	-0.336204	0.336204	0.00154425	0.00079082	16	O14972	VPS26C	Vacuolar protein sorting-associated protein 26C	VP26C_HUMAN	1	-20.7877	0.792123	PMA	Mock	#NUM!	#NUM!	#NUM!
SAHA / Mock	Q8WXI9_S213_M1_3	Q8WXI9	Phospho (STY)	1.73699	1.73699	0.0015444	0.00079088	10	Q8WXI9	GATAD2B	Transcriptional repressor p66-beta	P66B_HUMAN	13	233.339	3.33339	SAHA	Mock	#NUM!	#NUM!	#NUM!
Prostratin / Mock	Q96EB6_S571_M1_3	Q96EB6	Phospho (STY)	-1.11395	1.11395	0.00154478	0.000791052	12	Q96EB6	SIRT1	NAD-dependent protein deacetylase sirtuin-1	SIR1_HUMAN	16	-53.7972	0.462028	Prostratin	Mock	#NUM!	#NUM!	#NUM!
SAHA / PMA	Q9Y2K6_S112_M1_3	Q9Y2K6	Phospho (STY)	1.71788	1.71788	0.00154593	0.000791624	10	Q9Y2K6	USP20	Ubiquitin carboxyl-terminal hydrolase 20	UBP20_HUMAN	10	228.952	3.28952	SAHA	PMA	#NUM!	#NUM!	#NUM!
Prostratin / SAHA	Q5VVJ2_C822_M1_0	Q5VVJ2	Carbamidomethyl (C)	-0.84758	0.84758	0.00154599	0.000791637	12	Q5VVJ2	MYSM1	Deubiquitinase MYSM1	MYSM1_HUMAN	9	-44.4284	0.555716	Prostratin	SAHA	#NUM!	#NUM!	#NUM!
Prostratin / PMA	P00390_C278_M1_0	P00390	Carbamidomethyl (C)	0.714702	0.714702	0.00154676	0.000792009	12	P00390	GSR	Glutathione reductase, mitochondrial	GSHR_HUMAN	10	64.1145	1.64114	Prostratin	PMA	#NUM!	#NUM!	#NUM!
PMA / Mock	P34932_C779_M1_0	P34932	Carbamidomethyl (C)	-0.976463	0.976463	0.00154692	0.000792064	16	P34932	HSPA4	Heat shock 70 kDa protein 4	HSP74_HUMAN	43	-49.1776	0.508224	PMA	Mock	#NUM!	#NUM!	#NUM!
Prostratin / Mock	Q3KQU3_C373_M1_0	Q3KQU3	Carbamidomethyl (C)	-0.581921	0.581921	0.00154694	0.000792064	8	Q3KQU3	MAP7D1	MAP7 domain-containing protein 1	MA7D1_HUMAN	31	-33.1927	0.668073	Prostratin	Mock	#NUM!	#NUM!	#NUM!
PMA / Mock	Q7Z4H7_C664_M2_0	Q7Z4H7	Carbamidomethyl (C)	-0.319613	0.319613	0.00154712	0.000792092	16	Q7Z4H7	HAUS6	HAUS augmin-like complex subunit 6	HAUS6_HUMAN	18	-19.8715	0.801285	PMA	Mock	#NUM!	#NUM!	#NUM!
PMA / Mock	Q7Z4H7_C662_M2_0	Q7Z4H7	Carbamidomethyl (C)	-0.319613	0.319613	0.00154712	0.000792092	16	Q7Z4H7	HAUS6	HAUS augmin-like complex subunit 6	HAUS6_HUMAN	18	-19.8715	0.801285	PMA	Mock	#NUM!	#NUM!	#NUM!
PMA / Mock	Q7Z4H7_S660_M1_3	Q7Z4H7	Phospho (STY)	-0.319613	0.319613	0.00154712	0.000792092	16	Q7Z4H7	HAUS6	HAUS augmin-like complex subunit 6	HAUS6_HUMAN	18	-19.8715	0.801285	PMA	Mock	#NUM!	#NUM!	#NUM!
SAHA / PMA	Q9UQ35_S2694_M2_3	Q9UQ35	Phospho (STY)	-0.563064	0.563064	0.00154718	0.000792092	12	Q9UQ35	SRRM2	Serine/arginine repetitive matrix protein 2	SRRM2_HUMAN	207	-32.3137	0.676863	SAHA	PMA	#NUM!	#NUM!	#NUM!
SAHA / PMA	Q9UQ35_S2692_M2_3	Q9UQ35	Phospho (STY)	-0.563064	0.563064	0.00154718	0.000792092	12	Q9UQ35	SRRM2	Serine/arginine repetitive matrix protein 2	SRRM2_HUMAN	207	-32.3137	0.676863	SAHA	PMA	#NUM!	#NUM!	#NUM!
Prostratin / Mock	Q8N3X1_S432_M1_3	Q8N3X1	Phospho (STY)	-0.671977	0.671977	0.00154724	0.000792105	8	Q8N3X1	FNBP4	Formin-binding protein 4	FNBP4_HUMAN	15	-37.2354	0.627646	Prostratin	Mock	#NUM!	#NUM!	#NUM!
Prostratin / SAHA	Q14004_T1147_M1_3	Q14004	Phospho (STY)	0.386591	0.386591	0.00154755	0.000792242	12	Q14004	CDK13	Cyclin-dependent kinase 13	CDK13_HUMAN	19	30.7301	1.3073	Prostratin	SAHA	#NUM!	#NUM!	#NUM!
PMA / Mock	O75446_S131_M1_3	O75446	Phospho (STY)	0.372315	0.372315	0.0015478	0.000792349	10	O75446	SAP30	Histone deacetylase complex subunit SAP30	SAP30_HUMAN	2	29.4428	1.29443	PMA	Mock	#NUM!	#NUM!	#NUM!
Prostratin / PMA	P55072_Y796_M1_3	P55072	Phospho (STY)	0.931961	0.931961	0.00154796	0.000792413	12	P55072	VCP	Transitional endoplasmic reticulum ATPase	TERA_HUMAN	43	90.7867	1.90787	Prostratin	PMA	#NUM!	#NUM!	#NUM!
Prostratin / Mock	Q86YV0_T884_M1_3	Q86YV0	Phospho (STY)	-0.530432	0.530432	0.00154861	0.000792728	12	Q86YV0	RASAL3	RAS protein activator like-3	RASL3_HUMAN	29	-30.7653	0.692347	Prostratin	Mock	#NUM!	#NUM!	#NUM!
Prostratin / PMA	Q13263_M550_M1_2	Q13263	Oxidation (M)	-0.737419	0.737419	0.0015488	0.000792803	10	Q13263	TRIM28	Transcription intermediary factor 1-beta	TIF1B_HUMAN	32	-40.0189	0.599811	Prostratin	PMA	#NUM!	#NUM!	#NUM!
PMA / Mock	Q8N1F7_C328_M1_0	Q8N1F7	Carbamidomethyl (C)	-0.759382	0.759382	0.00154893	0.000792851	14	Q8N1F7	NUP93	Nuclear pore complex protein Nup93	NUP93_HUMAN	28	-40.9251	0.590749	PMA	Mock	#NUM!	#NUM!	#NUM!
Prostratin / Mock	Q9BR61_C267_M2_0	Q9BR61	Carbamidomethyl (C)	-0.387328	0.387328	0.0015492	0.000792952	16	Q9BR61	ACBD6	Acyl-CoA-binding domain-containing protein 6	ACBD6_HUMAN	1	-23.5456	0.764544	Prostratin	Mock	#NUM!	#NUM!	#NUM!
Prostratin / Mock	Q9BR61_C259_M2_0	Q9BR61	Carbamidomethyl (C)	-0.387328	0.387328	0.0015492	0.000792952	16	Q9BR61	ACBD6	Acyl-CoA-binding domain-containing protein 6	ACBD6_HUMAN	1	-23.5456	0.764544	Prostratin	Mock	#NUM!	#NUM!	#NUM!
SAHA / Mock	Q9Y5B6_S262_M1_3	Q9Y5B6	Phospho (STY)	-0.494543	0.494543	0.00155103	0.000793868	16	Q9Y5B6	PAXBP1	PAX3- and PAX7-binding protein 1	PAXB1_HUMAN	9	-29.0213	0.709787	SAHA	Mock	#NUM!	#NUM!	#NUM!
SAHA / Mock	P55081_S133_M2_3	P55081	Phospho (STY)	-0.653961	0.653961	0.00155133	0.000793984	16	P55081	MFAP1	Microfibrillar-associated protein 1	MFAP1_HUMAN	14	-36.4467	0.635533	SAHA	Mock	#NUM!	#NUM!	#NUM!
SAHA / Mock	P55081_S132_M2_3	P55081	Phospho (STY)	-0.653961	0.653961	0.00155133	0.000793984	16	P55081	MFAP1	Microfibrillar-associated protein 1	MFAP1_HUMAN	14	-36.4467	0.635533	SAHA	Mock	#NUM!	#NUM!	#NUM!
Prostratin / PMA	Q9UKA4_T1504_M1_3	Q9UKA4	Phospho (STY)	0.760073	0.760073	0.00155183	0.000794205	14	Q9UKA4	AKAP11	A-kinase anchor protein 11	AKA11_HUMAN	22	69.3576	1.69358	Prostratin	PMA	#NUM!	#NUM!	#NUM!
Prostratin / PMA	Q9UKA4_C1501_M1_0	Q9UKA4	Carbamidomethyl (C)	0.760073	0.760073	0.00155183	0.000794205	14	Q9UKA4	AKAP11	A-kinase anchor protein 11	AKA11_HUMAN	22	69.3576	1.69358	Prostratin	PMA	#NUM!	#NUM!	#NUM!
SAHA / Mock	Q04760_C139_M1_0	Q04760	Carbamidomethyl (C)	-2.23967	2.23967	0.00155203	0.000794284	12	Q04760	GLO1	Lactoylglutathione lyase	LGUL_HUMAN	9	-78.8265	0.211735	SAHA	Mock	#NUM!	#NUM!	#NUM!
SAHA / Mock	Q9UQ35_S1404_M1_3	Q9UQ35	Phospho (STY)	-0.824866	0.824866	0.00155221	0.000794358	16	Q9UQ35	SRRM2	Serine/arginine repetitive matrix protein 2	SRRM2_HUMAN	207	-43.5465	0.564535	SAHA	Mock	#NUM!	#NUM!	#NUM!
Prostratin / SAHA	Q13425_S110_M1_3	Q13425	Phospho (STY)	-0.927165	0.927165	0.00155245	0.000794462	16	Q13425	SNTB2	Beta-2-syntrophin	SNTB2_HUMAN	7	-47.4109	0.525891	Prostratin	SAHA	#NUM!	#NUM!	#NUM!
Prostratin / SAHA	Q8WYQ5_S95_M1_3	Q8WYQ5	Phospho (STY)	-1.50602	1.50602	0.00155342	0.000794918	8	Q8WYQ5	DGCR8	Microprocessor complex subunit DGCR8	DGCR8_HUMAN	8	-64.7919	0.352081	Prostratin	SAHA	#NUM!	#NUM!	#NUM!
Prostratin / SAHA	Q8WYQ5_C91_M1_0	Q8WYQ5	Carbamidomethyl (C)	-1.50602	1.50602	0.00155342	0.000794918	8	Q8WYQ5	DGCR8	Microprocessor complex subunit DGCR8	DGCR8_HUMAN	8	-64.7919	0.352081	Prostratin	SAHA	#NUM!	#NUM!	#NUM!
SAHA / Mock	Q3KQU3_S86_M1_3	Q3KQU3	Phospho (STY)	-0.761122	0.761122	0.00155388	0.000795134	10	Q3KQU3	MAP7D1	MAP7 domain-containing protein 1	MA7D1_HUMAN	31	-40.9963	0.590037	SAHA	Mock	#NUM!	#NUM!	#NUM!
PMA / Mock	Q5T200_S837_M3_3	Q5T200	Phospho (STY)	-0.479719	0.479719	0.00155493	0.000795599	16	Q5T200	ZC3H13	Zinc finger CCCH domain-containing protein 13	ZC3HD_HUMAN	56	-28.2882	0.717118	PMA	Mock	#NUM!	#NUM!	#NUM!
PMA / Mock	Q5T200_S833_M3_3	Q5T200	Phospho (STY)	-0.479719	0.479719	0.00155493	0.000795599	16	Q5T200	ZC3H13	Zinc finger CCCH domain-containing protein 13	ZC3HD_HUMAN	56	-28.2882	0.717118	PMA	Mock	#NUM!	#NUM!	#NUM!
PMA / Mock	Q5T200_S831_M3_3	Q5T200	Phospho (STY)	-0.479719	0.479719	0.00155493	0.000795599	16	Q5T200	ZC3H13	Zinc finger CCCH domain-containing protein 13	ZC3HD_HUMAN	56	-28.2882	0.717118	PMA	Mock	#NUM!	#NUM!	#NUM!
SAHA / PMA	Q9C0K0_S772_M1_3	Q9C0K0	Phospho (STY)	-0.32523	0.32523	0.0015549	0.000795599	12	Q9C0K0	BCL11B	B-cell lymphoma/leukemia 11B	BC11B_HUMAN	26	-20.1829	0.798171	SAHA	PMA	#NUM!	#NUM!	#NUM!
SAHA / Mock	Q9H0D6_S487_M1_3	Q9H0D6	Phospho (STY)	-0.40945	0.40945	0.00155523	0.000795694	12	Q9H0D6	XRN2	5'-3' exoribonuclease 2	XRN2_HUMAN	17	-24.709	0.75291	SAHA	Mock	#NUM!	#NUM!	#NUM!
Prostratin / SAHA	Q9UEW8_C525_M1_0	Q9UEW8	Carbamidomethyl (C)	0.45207	0.45207	0.00155523	0.000795694	16	Q9UEW8	STK39	STE20/SPS1-related proline-alanine-rich protein kinase	STK39_HUMAN	6	36.8002	1.368	Prostratin	SAHA	#NUM!	#NUM!	#NUM!
Prostratin / PMA	Q9UQ35_S2100_M2_3	Q9UQ35	Phospho (STY)	-0.133001	0.133001	0.00155518	0.000795694	12	Q9UQ35	SRRM2	Serine/arginine repetitive matrix protein 2	SRRM2_HUMAN	207	-8.80676	0.911932	Prostratin	PMA	#NUM!	#NUM!	#NUM!
Prostratin / PMA	Q9BVV8_S120_M1_3	Q9BVV8	Phospho (STY)	0.263634	0.263634	0.00155604	0.000796085	14	Q9BVV8	FAM174C	Protein FAM174C	F174C_HUMAN	2	20.0499	1.2005	Prostratin	PMA	#NUM!	#NUM!	#NUM!
Prostratin / PMA	P61978_M321_M1_2	P61978	Oxidation (M)	-0.765047	0.765047	0.00155617	0.000796133	14	P61978	HNRNPK	Heterogeneous nuclear ribonucleoprotein K	HNRPK_HUMAN	23	-41.1566	0.588434	Prostratin	PMA	#NUM!	#NUM!	#NUM!
SAHA / PMA	Q9UKV3_S895_M1_3	Q9UKV3	Phospho (STY)	-1.66434	1.66434	0.00155689	0.000796485	12	Q9UKV3	ACIN1	Apoptotic chromatin condensation inducer in the nucleus	ACINU_HUMAN	63	-68.4512	0.315488	SAHA	PMA	#NUM!	#NUM!	#NUM!
Prostratin / PMA	O75385_S479_M2_3	O75385	Phospho (STY)	-0.301536	0.301536	0.00155763	0.000796805	16	O75385	ULK1	Serine/threonine-protein kinase ULK1	ULK1_HUMAN	14	-18.8612	0.811388	Prostratin	PMA	#NUM!	#NUM!	#NUM!
Prostratin / PMA	O75385_S477_M2_3	O75385	Phospho (STY)	-0.301536	0.301536	0.00155763	0.000796805	16	O75385	ULK1	Serine/threonine-protein kinase ULK1	ULK1_HUMAN	14	-18.8612	0.811388	Prostratin	PMA	#NUM!	#NUM!	#NUM!
Prostratin / Mock	Q86VP6_C954_M1_0	Q86VP6	Carbamidomethyl (C)	-1.1568	1.1568	0.00155761	0.000796805	14	Q86VP6	CAND1	Cullin-associated NEDD8-dissociated protein 1	CAND1_HUMAN	32	-55.1494	0.448506	Prostratin	Mock	#NUM!	#NUM!	#NUM!
Prostratin / PMA	Q86YV5_S889_M1_3	Q86YV5	Phospho (STY)	0.63453	0.63453	0.00155803	0.000796989	16	Q86YV5	PRAG1	Inactive tyrosine-protein kinase PRAG1	PRAG1_HUMAN	12	55.2431	1.55243	Prostratin	PMA	#NUM!	#NUM!	#NUM!
Prostratin / Mock	P10515_C291_M1_0	P10515	Carbamidomethyl (C)	-1.39802	1.39802	0.00155821	0.00079706	16	P10515	DLAT	Dihydrolipoyllysine-residue acetyltransferase component of pyruvate dehydrogenase complex, mitochondrial	ODP2_HUMAN	9	-62.0551	0.379449	Prostratin	Mock	#NUM!	#NUM!	#NUM!
Prostratin / PMA	O75170_S289_M1_3	O75170	Phospho (STY)	0.526477	0.526477	0.00155834	0.000797088	10	O75170	PPP6R2	Serine/threonine-protein phosphatase 6 regulatory subunit 2	PP6R2_HUMAN	6	44.0407	1.44041	Prostratin	PMA	#NUM!	#NUM!	#NUM!
Prostratin / SAHA	P78527_S2612_M1_3	P78527	Phospho (STY)	-1.36326	1.36326	0.00155831	0.000797088	14	P78527	PRKDC	DNA-dependent protein kinase catalytic subunit	PRKDC_HUMAN	117	-61.1298	0.388702	Prostratin	SAHA	#NUM!	#NUM!	#NUM!
PMA / Mock	O60583_S601_M1_3	O60583	Phospho (STY)	0.428151	0.428151	0.00155857	0.000797132	16	O60583	CCNT2	Cyclin-T2	CCNT2_HUMAN	5	34.5508	1.34551	PMA	Mock	#NUM!	#NUM!	#NUM!
Prostratin / PMA	P46379_T350_M1_3	P46379	Phospho (STY)	0.408835	0.408835	0.00155855	0.000797132	16	P46379	BAG6	Large proline-rich protein BAG6	BAG6_HUMAN	22	32.7613	1.32761	Prostratin	PMA	#NUM!	#NUM!	#NUM!
Prostratin / PMA	P46379_C349_M2_0	P46379	Carbamidomethyl (C)	0.408835	0.408835	0.00155855	0.000797132	16	P46379	BAG6	Large proline-rich protein BAG6	BAG6_HUMAN	22	32.7613	1.32761	Prostratin	PMA	#NUM!	#NUM!	#NUM!
Prostratin / PMA	P46379_C345_M2_0	P46379	Carbamidomethyl (C)	0.408835	0.408835	0.00155855	0.000797132	16	P46379	BAG6	Large proline-rich protein BAG6	BAG6_HUMAN	22	32.7613	1.32761	Prostratin	PMA	#NUM!	#NUM!	#NUM!
PMA / Mock	Q7Z2W4_S275_M3_3	Q7Z2W4	Phospho (STY)	0.822511	0.822511	0.00155904	0.000797314	16	Q7Z2W4	ZC3HAV1	Zinc finger CCCH-type antiviral protein 1	ZCCHV_HUMAN	25	76.8482	1.76848	PMA	Mock	#NUM!	#NUM!	#NUM!
PMA / Mock	Q7Z2W4_T273_M3_3	Q7Z2W4	Phospho (STY)	0.822511	0.822511	0.00155904	0.000797314	16	Q7Z2W4	ZC3HAV1	Zinc finger CCCH-type antiviral protein 1	ZCCHV_HUMAN	25	76.8482	1.76848	PMA	Mock	#NUM!	#NUM!	#NUM!
PMA / Mock	Q7Z2W4_S271_M3_3	Q7Z2W4	Phospho (STY)	0.822511	0.822511	0.00155904	0.000797314	16	Q7Z2W4	ZC3HAV1	Zinc finger CCCH-type antiviral protein 1	ZCCHV_HUMAN	25	76.8482	1.76848	PMA	Mock	#NUM!	#NUM!	#NUM!
SAHA / Mock	Q86VP6_C356_M1_0	Q86VP6	Carbamidomethyl (C)	-1.38088	1.38088	0.00155921	0.000797383	12	Q86VP6	CAND1	Cullin-associated NEDD8-dissociated protein 1	CAND1_HUMAN	32	-61.6014	0.383986	SAHA	Mock	#NUM!	#NUM!	#NUM!
SAHA / Mock	Q9BRD0_S358_M1_3	Q9BRD0	Phospho (STY)	-0.839325	0.839325	0.00155965	0.000797587	12	Q9BRD0	BUD13	BUD13 homolog	BUD13_HUMAN	34	-44.1095	0.558905	SAHA	Mock	#NUM!	#NUM!	#NUM!
Prostratin / SAHA	P84103_M1_M1_2	P84103	Oxidation (M)	-0.456571	0.456571	0.00156017	0.00079782	16	P84103	SRSF3	Serine/arginine-rich splicing factor 3	SRSF3_HUMAN	9	-27.1284	0.728716	Prostratin	SAHA	#NUM!	#NUM!	#NUM!
Prostratin / SAHA	Q9UNS2_Y422_M1_3	Q9UNS2	Phospho (STY)	-1.40894	1.40894	0.00156018	0.00079782	10	Q9UNS2	COPS3	COP9 signalosome complex subunit 3	CSN3_HUMAN	7	-62.3411	0.376589	Prostratin	SAHA	#NUM!	#NUM!	#NUM!
Prostratin / Mock	Q9UQ35_T1844_M2_3	Q9UQ35	Phospho (STY)	-0.532848	0.532848	0.00156104	0.000798217	16	Q9UQ35	SRRM2	Serine/arginine repetitive matrix protein 2	SRRM2_HUMAN	207	-30.8811	0.691189	Prostratin	Mock	#NUM!	#NUM!	#NUM!
Prostratin / Mock	Q9UQ35_S1842_M2_3	Q9UQ35	Phospho (STY)	-0.532848	0.532848	0.00156104	0.000798217	16	Q9UQ35	SRRM2	Serine/arginine repetitive matrix protein 2	SRRM2_HUMAN	207	-30.8811	0.691189	Prostratin	Mock	#NUM!	#NUM!	#NUM!
Prostratin / SAHA	Q02790_S15_M1_3	Q02790	Phospho (STY)	-0.930217	0.930217	0.00156107	0.000798217	14	Q02790	FKBP4	Peptidyl-prolyl cis-trans isomerase FKBP4	FKBP4_HUMAN	23	-47.5221	0.524779	Prostratin	SAHA	#NUM!	#NUM!	#NUM!
Prostratin / PMA	P22059_S351_M1_3	P22059	Phospho (STY)	-0.230574	0.230574	0.00156191	0.000798629	16	P22059	OSBP	Oxysterol-binding protein 1	OSBP1_HUMAN	13	-14.7704	0.852296	Prostratin	PMA	#NUM!	#NUM!	#NUM!
Prostratin / Mock	Q5TAX3_S104_M1_3	Q5TAX3	Phospho (STY)	-0.461336	0.461336	0.00156221	0.000798759	16	Q5TAX3	TUT4	Terminal uridylyltransferase 4	TUT4_HUMAN	10	-27.3687	0.726313	Prostratin	Mock	#NUM!	#NUM!	#NUM!
SAHA / PMA	P13807_S727_M1_3	P13807	Phospho (STY)	-1.5315	1.5315	0.00156242	0.000798848	10	P13807	GYS1	Glycogen [starch] synthase, muscle	GYS1_HUMAN	10	-65.4083	0.345917	SAHA	PMA	#NUM!	#NUM!	#NUM!
SAHA / PMA	Q9NQG5_S166_M1_3	Q9NQG5	Phospho (STY)	-1.25499	1.25499	0.0015633	0.000799278	10	Q9NQG5	RPRD1B	Regulation of nuclear pre-mRNA domain-containing protein 1B	RPR1B_HUMAN	7	-58.1003	0.418997	SAHA	PMA	#NUM!	#NUM!	#NUM!
SAHA / Mock	Q8IYA6_T586_M1_3	Q8IYA6	Phospho (STY)	1.12162	1.12162	0.00156335	0.000799284	12	Q8IYA6	CKAP2L	Cytoskeleton-associated protein 2-like	CKP2L_HUMAN	10	117.59	2.1759	SAHA	Mock	#NUM!	#NUM!	#NUM!
SAHA / PMA	Q15758_C39_M1_0	Q15758	Carbamidomethyl (C)	-0.466503	0.466503	0.00156344	0.000799315	14	Q15758	SLC1A5	Neutral amino acid transporter B(0)	AAAT_HUMAN	8	-27.6283	0.723717	SAHA	PMA	#NUM!	#NUM!	#NUM!
PMA / Mock	Q9UQR1_S665_M1_3	Q9UQR1	Phospho (STY)	-0.148743	0.148743	0.00156355	0.00079935	14	Q9UQR1	ZNF148	Zinc finger protein 148	ZN148_HUMAN	7	-9.7964	0.902036	PMA	Mock	#NUM!	#NUM!	#NUM!
PMA / Mock	Q14204_C633_M1_0	Q14204	Carbamidomethyl (C)	1.15601	1.15601	0.00156363	0.000799368	14	Q14204	DYNC1H1	Cytoplasmic dynein 1 heavy chain 1	DYHC1_HUMAN	75	122.841	2.22841	PMA	Mock	#NUM!	#NUM!	#NUM!
Prostratin / PMA	Q9UQ35_S1329_M1_3	Q9UQ35	Phospho (STY)	0.0691074	0.0691074	0.00156387	0.000799475	16	Q9UQ35	SRRM2	Serine/arginine repetitive matrix protein 2	SRRM2_HUMAN	207	4.90674	1.04907	Prostratin	PMA	#NUM!	#NUM!	#NUM!
Prostratin / SAHA	Q8IVW6_M87_M1_2	Q8IVW6	Oxidation (M)	-0.677803	0.677803	0.00156432	0.000799684	16	Q8IVW6	ARID3B	AT-rich interactive domain-containing protein 3B	ARI3B_HUMAN	5	-37.4884	0.625116	Prostratin	SAHA	#NUM!	#NUM!	#NUM!
Prostratin / PMA	P53396_M474_M1_2	P53396	Oxidation (M)	-0.364402	0.364402	0.00156509	0.000800058	16	P53396	ACLY	ATP-citrate synthase	ACLY_HUMAN	37	-22.3209	0.776791	Prostratin	PMA	#NUM!	#NUM!	#NUM!
PMA / Mock	Q9NSY1_S949_M1_3	Q9NSY1	Phospho (STY)	-1.78331	1.78331	0.00156514	0.000800065	14	Q9NSY1	BMP2K	BMP-2-inducible protein kinase	BMP2K_HUMAN	13	-70.9484	0.290516	PMA	Mock	#NUM!	#NUM!	#NUM!
Prostratin / PMA	Q5VVJ2_C822_M1_0	Q5VVJ2	Carbamidomethyl (C)	-0.604304	0.604304	0.00156534	0.000800148	14	Q5VVJ2	MYSM1	Deubiquitinase MYSM1	MYSM1_HUMAN	9	-34.2212	0.657788	Prostratin	PMA	#NUM!	#NUM!	#NUM!
Prostratin / Mock	P40818_S641_M1_3	P40818	Phospho (STY)	0.895511	0.895511	0.00156539	0.000800156	12	P40818	USP8	Ubiquitin carboxyl-terminal hydrolase 8	UBP8_HUMAN	15	86.0268	1.86027	Prostratin	Mock	#NUM!	#NUM!	#NUM!
Prostratin / PMA	Q8WVC0_S197_M2_3	Q8WVC0	Phospho (STY)	0.294163	0.294163	0.00156596	0.00080041	16	Q8WVC0	LEO1	RNA polymerase-associated protein LEO1	LEO1_HUMAN	23	22.6173	1.22617	Prostratin	PMA	#NUM!	#NUM!	#NUM!
Prostratin / PMA	Q8WVC0_T188_M2_3	Q8WVC0	Phospho (STY)	0.294163	0.294163	0.00156596	0.00080041	16	Q8WVC0	LEO1	RNA polymerase-associated protein LEO1	LEO1_HUMAN	23	22.6173	1.22617	Prostratin	PMA	#NUM!	#NUM!	#NUM!
Prostratin / SAHA	P85037_S101_M1_3	P85037	Phospho (STY)	0.312414	0.312414	0.00156652	0.000800677	16	P85037	FOXK1	Forkhead box protein K1	FOXK1_HUMAN	16	24.1784	1.24178	Prostratin	SAHA	#NUM!	#NUM!	#NUM!
Prostratin / SAHA	P19784_C336_M1_0	P19784	Carbamidomethyl (C)	-0.505741	0.505741	0.00156757	0.000801192	16	P19784	CSNK2A2	Casein kinase II subunit alpha'	CSK22_HUMAN	4	-29.5701	0.704299	Prostratin	SAHA	#NUM!	#NUM!	#NUM!
Prostratin / Mock	P33316_C222_M1_0	P33316	Carbamidomethyl (C)	-1.71496	1.71496	0.00156762	0.000801199	16	P33316	DUT	Deoxyuridine 5'-triphosphate nucleotidohydrolase, mitochondrial	DUT_HUMAN	12	-69.539	0.30461	Prostratin	Mock	#NUM!	#NUM!	#NUM!
Prostratin / PMA	Q00839_M53_M1_2	Q00839	Oxidation (M)	0.436115	0.436115	0.0015691	0.000801937	16	Q00839	HNRNPU	Heterogeneous nuclear ribonucleoprotein U	HNRPU_HUMAN	28	35.2956	1.35296	Prostratin	PMA	#NUM!	#NUM!	#NUM!
Prostratin / SAHA	O43707_C793_M1_0	O43707	Carbamidomethyl (C)	1.17786	1.17786	0.00156971	0.000802226	16	O43707	ACTN4	Alpha-actinin-4	ACTN4_HUMAN	26	126.241	2.26241	Prostratin	SAHA	#NUM!	#NUM!	#NUM!
SAHA / PMA	O75533_C1035_M1_0	O75533	Carbamidomethyl (C)	-0.999925	0.999925	0.00156979	0.000802251	14	O75533	SF3B1	Splicing factor 3B subunit 1	SF3B1_HUMAN	46	-49.9974	0.500026	SAHA	PMA	#NUM!	#NUM!	#NUM!
Prostratin / SAHA	P35659_C161_M1_0	P35659	Carbamidomethyl (C)	1.52602	1.52602	0.00157076	0.000802723	16	P35659	DEK	Protein DEK	DEK_HUMAN	23	187.99	2.8799	Prostratin	SAHA	#NUM!	#NUM!	#NUM!
Prostratin / Mock	P06748_S125_M1_3	P06748	Phospho (STY)	-0.467133	0.467133	0.00157137	0.000802996	16	P06748	NPM1	Nucleophosmin	NPM_HUMAN	19	-27.6599	0.723401	Prostratin	Mock	#NUM!	#NUM!	#NUM!
Prostratin / Mock	P06748_C104_M1_0	P06748	Carbamidomethyl (C)	-0.467133	0.467133	0.00157137	0.000802996	16	P06748	NPM1	Nucleophosmin	NPM_HUMAN	19	-27.6599	0.723401	Prostratin	Mock	#NUM!	#NUM!	#NUM!
SAHA / PMA	P55795_S310_M1_3	P55795	Phospho (STY)	0.816019	0.816019	0.00157167	0.000803131	14	P55795	HNRNPH2	Heterogeneous nuclear ribonucleoprotein H2	HNRH2_HUMAN	4	76.0541	1.76054	SAHA	PMA	#NUM!	#NUM!	#NUM!
SAHA / Mock	Q12968_S256_M1_3	Q12968	Phospho (STY)	1.1974	1.1974	0.00157282	0.0008037	10	Q12968	NFATC3	Nuclear factor of activated T-cells, cytoplasmic 3	NFAC3_HUMAN	13	129.327	2.29327	SAHA	Mock	#NUM!	#NUM!	#NUM!
SAHA / PMA	Q96SB4_S311_M2_3	Q96SB4	Phospho (STY)	-0.189455	0.189455	0.00157311	0.000803811	16	Q96SB4	SRPK1	SRSF protein kinase 1	SRPK1_HUMAN	11	-12.3063	0.876937	SAHA	PMA	#NUM!	#NUM!	#NUM!
SAHA / PMA	Q96SB4_S309_M2_3	Q96SB4	Phospho (STY)	-0.189455	0.189455	0.00157311	0.000803811	16	Q96SB4	SRPK1	SRSF protein kinase 1	SRPK1_HUMAN	11	-12.3063	0.876937	SAHA	PMA	#NUM!	#NUM!	#NUM!
SAHA / PMA	P35606_S859_M1_3	P35606	Phospho (STY)	-0.725198	0.725198	0.0015734	0.00080394	16	P35606	COPB2	Coatomer subunit beta'	COPB2_HUMAN	19	-39.5086	0.604914	SAHA	PMA	#NUM!	#NUM!	#NUM!
Prostratin / SAHA	P35658_S657_M1_3	P35658	Phospho (STY)	-0.247824	0.247824	0.00157351	0.000803974	14	P35658	NUP214	Nuclear pore complex protein Nup214	NU214_HUMAN	25	-15.7835	0.842165	Prostratin	SAHA	#NUM!	#NUM!	#NUM!
Prostratin / PMA	O60256_S219_M1_3	O60256	Phospho (STY)	-0.408139	0.408139	0.0015737	0.00080405	14	O60256	PRPSAP2	Phosphoribosyl pyrophosphate synthase-associated protein 2	KPRB_HUMAN	10	-24.6405	0.753595	Prostratin	PMA	#NUM!	#NUM!	#NUM!
SAHA / PMA	Q86V48_S394_M1_3	Q86V48	Phospho (STY)	0.577137	0.577137	0.00157561	0.000805011	16	Q86V48	LUZP1	Leucine zipper protein 1	LUZP1_HUMAN	19	49.1886	1.49189	SAHA	PMA	#NUM!	#NUM!	#NUM!
SAHA / Mock	Q9UQ35_T2022_M3_3	Q9UQ35	Phospho (STY)	-0.283428	0.283428	0.00157609	0.000805194	16	Q9UQ35	SRRM2	Serine/arginine repetitive matrix protein 2	SRRM2_HUMAN	207	-17.8363	0.821637	SAHA	Mock	#NUM!	#NUM!	#NUM!
SAHA / Mock	Q9UQ35_S2020_M3_3	Q9UQ35	Phospho (STY)	-0.283428	0.283428	0.00157609	0.000805194	16	Q9UQ35	SRRM2	Serine/arginine repetitive matrix protein 2	SRRM2_HUMAN	207	-17.8363	0.821637	SAHA	Mock	#NUM!	#NUM!	#NUM!
SAHA / Mock	Q9UQ35_S2018_M3_3	Q9UQ35	Phospho (STY)	-0.283428	0.283428	0.00157609	0.000805194	16	Q9UQ35	SRRM2	Serine/arginine repetitive matrix protein 2	SRRM2_HUMAN	207	-17.8363	0.821637	SAHA	Mock	#NUM!	#NUM!	#NUM!
Prostratin / PMA	P62753_S236_M3_3	P62753	Phospho (STY)	-0.753071	0.753071	0.00157621	0.000805236	12	P62753	RPS6	Small ribosomal subunit protein eS6	RS6_HUMAN	12	-40.6661	0.593339	Prostratin	PMA	#NUM!	#NUM!	#NUM!
SAHA / Mock	P42166_C330_M1_0	P42166	Carbamidomethyl (C)	-1.53592	1.53592	0.00157639	0.000805309	12	P42166	TMPO	Lamina-associated polypeptide 2, isoform alpha	LAP2A_HUMAN	16	-65.5141	0.344859	SAHA	Mock	#NUM!	#NUM!	#NUM!
Prostratin / PMA	P06127_S483_M1_3	P06127	Phospho (STY)	-0.263875	0.263875	0.00157664	0.00080542	10	P06127	CD5	T-cell surface glycoprotein CD5	CD5_HUMAN	6	-16.7152	0.832848	Prostratin	PMA	#NUM!	#NUM!	#NUM!
Prostratin / Mock	O75376_S2120_M1_3	O75376	Phospho (STY)	-0.116999	0.116999	0.00157677	0.000805465	16	O75376	NCOR1	Nuclear receptor corepressor 1	NCOR1_HUMAN	57	-7.7896	0.922104	Prostratin	Mock	#NUM!	#NUM!	#NUM!
Prostratin / SAHA	P62829_C28_M1_0	P62829	Carbamidomethyl (C)	0.930832	0.930832	0.00157696	0.000805503	16	P62829	RPL23	Large ribosomal subunit protein uL14	RL23_HUMAN	7	90.6375	1.90638	Prostratin	SAHA	#NUM!	#NUM!	#NUM!
SAHA / PMA	Q8WXI9_S213_M1_3	Q8WXI9	Phospho (STY)	1.46136	1.46136	0.00157691	0.000805503	10	Q8WXI9	GATAD2B	Transcriptional repressor p66-beta	P66B_HUMAN	13	175.369	2.75369	SAHA	PMA	#NUM!	#NUM!	#NUM!
SAHA / Mock	Q96K21_S144_M1_3	Q96K21	Phospho (STY)	0.289659	0.289659	0.00157693	0.000805503	12	Q96K21	ZFYVE19	Abscission/NoCut checkpoint regulator	ANCHR_HUMAN	3	22.2351	1.22235	SAHA	Mock	#NUM!	#NUM!	#NUM!
PMA / Mock	P04406_C247_M1_0	P04406	Carbamidomethyl (C)	-1.77646	1.77646	0.00157719	0.000805604	16	P04406	GAPDH	Glyceraldehyde-3-phosphate dehydrogenase	G3P_HUMAN	16	-70.8102	0.291898	PMA	Mock	#NUM!	#NUM!	#NUM!
SAHA / Mock	Q9C0C2_S601_M1_3	Q9C0C2	Phospho (STY)	0.916882	0.916882	0.00157732	0.000805649	16	Q9C0C2	TNKS1BP1	182 kDa tankyrase-1-binding protein	TB182_HUMAN	50	88.8031	1.88803	SAHA	Mock	#NUM!	#NUM!	#NUM!
Prostratin / PMA	P78364_S664_M1_3	P78364	Phospho (STY)	-0.319968	0.319968	0.00157759	0.000805768	12	P78364	PHC1	Polyhomeotic-like protein 1	PHC1_HUMAN	12	-19.8913	0.801087	Prostratin	PMA	#NUM!	#NUM!	#NUM!
SAHA / PMA	P42704_C500_M1_0	P42704	Carbamidomethyl (C)	1.43791	1.43791	0.00157831	0.000806118	14	P42704	LRPPRC	Leucine-rich PPR motif-containing protein, mitochondrial	LPPRC_HUMAN	51	170.927	2.70927	SAHA	PMA	#NUM!	#NUM!	#NUM!
Prostratin / SAHA	O43175_C369_M1_0	O43175	Carbamidomethyl (C)	0.999102	0.999102	0.00157839	0.000806139	16	O43175	PHGDH	D-3-phosphoglycerate dehydrogenase	SERA_HUMAN	16	99.8756	1.99876	Prostratin	SAHA	#NUM!	#NUM!	#NUM!
Prostratin / Mock	P11142_M93_M1_2	P11142	Oxidation (M)	-1.16695	1.16695	0.00157862	0.000806235	14	P11142	HSPA8	Heat shock cognate 71 kDa protein	HSP7C_HUMAN	25	-55.4637	0.445363	Prostratin	Mock	#NUM!	#NUM!	#NUM!
Prostratin / SAHA	O14686_S468_M1_3	O14686	Phospho (STY)	-1.21444	1.21444	0.00157868	0.000806246	10	O14686	KMT2D	Histone-lysine N-methyltransferase 2D	KMT2D_HUMAN	49	-56.9059	0.430941	Prostratin	SAHA	#NUM!	#NUM!	#NUM!
Prostratin / PMA	Q14839_S1537_M2_3	Q14839	Phospho (STY)	-0.204745	0.204745	0.00157882	0.000806291	12	Q14839	CHD4	Chromodomain-helicase-DNA-binding protein 4	CHD4_HUMAN	48	-13.2308	0.867692	Prostratin	PMA	#NUM!	#NUM!	#NUM!
SAHA / PMA	Q4G0J3_S249_M1_3	Q4G0J3	Phospho (STY)	1.59117	1.59117	0.00157884	0.000806291	10	Q4G0J3	LARP7	La-related protein 7	LARP7_HUMAN	8	201.294	3.01294	SAHA	PMA	#NUM!	#NUM!	#NUM!
PMA / Mock	P55072_M219_M1_2	P55072	Oxidation (M)	-1.21745	1.21745	0.00157953	0.000806584	16	P55072	VCP	Transitional endoplasmic reticulum ATPase	TERA_HUMAN	43	-56.9959	0.430041	PMA	Mock	#NUM!	#NUM!	#NUM!
Prostratin / SAHA	Q9NQT5_C184_M2_0	Q9NQT5	Carbamidomethyl (C)	-0.81835	0.81835	0.00157951	0.000806584	12	Q9NQT5	EXOSC3	Exosome complex component RRP40	EXOS3_HUMAN	2	-43.291	0.56709	Prostratin	SAHA	#NUM!	#NUM!	#NUM!
Prostratin / SAHA	Q9NQT5_C180_M2_0	Q9NQT5	Carbamidomethyl (C)	-0.81835	0.81835	0.00157951	0.000806584	12	Q9NQT5	EXOSC3	Exosome complex component RRP40	EXOS3_HUMAN	2	-43.291	0.56709	Prostratin	SAHA	#NUM!	#NUM!	#NUM!
SAHA / Mock	Q9NQS7_S314_M3_3	Q9NQS7	Phospho (STY)	2.00283	2.00283	0.00157986	0.000806714	16	Q9NQS7	INCENP	Inner centromere protein	INCE_HUMAN	24	300.785	4.00785	SAHA	Mock	#NUM!	#NUM!	#NUM!
SAHA / Mock	Q9NQS7_S306_M3_3	Q9NQS7	Phospho (STY)	2.00283	2.00283	0.00157986	0.000806714	16	Q9NQS7	INCENP	Inner centromere protein	INCE_HUMAN	24	300.785	4.00785	SAHA	Mock	#NUM!	#NUM!	#NUM!
SAHA / PMA	O43765_M71_M1_2	O43765	Oxidation (M)	0.726598	0.726598	0.00157995	0.000806739	16	O43765	SGTA	Small glutamine-rich tetratricopeptide repeat-containing protein alpha	SGTA_HUMAN	9	65.4733	1.65473	SAHA	PMA	#NUM!	#NUM!	#NUM!
Prostratin / Mock	Q96MG7_C283_M1_0	Q96MG7	Carbamidomethyl (C)	0.642698	0.642698	0.00158017	0.000806815	16	Q96MG7	NSMCE3	Non-structural maintenance of chromosomes element 3 homolog	NSE3_HUMAN	5	56.1246	1.56125	Prostratin	Mock	#NUM!	#NUM!	#NUM!
Prostratin / SAHA	Q9NQG5_S166_M1_3	Q9NQG5	Phospho (STY)	1.19776	1.19776	0.00158018	0.000806815	8	Q9NQG5	RPRD1B	Regulation of nuclear pre-mRNA domain-containing protein 1B	RPR1B_HUMAN	7	129.384	2.29384	Prostratin	SAHA	#NUM!	#NUM!	#NUM!
SAHA / Mock	Q96T88_S91_M1_3	Q96T88	Phospho (STY)	-1.16594	1.16594	0.00158113	0.000807286	12	Q96T88	UHRF1	E3 ubiquitin-protein ligase UHRF1	UHRF1_HUMAN	21	-55.4325	0.445675	SAHA	Mock	#NUM!	#NUM!	#NUM!
Prostratin / PMA	Q15233_T450_M1_3	Q15233	Phospho (STY)	-0.132835	0.132835	0.00158128	0.000807341	16	Q15233	NONO	Non-POU domain-containing octamer-binding protein	NONO_HUMAN	19	-8.79625	0.912037	Prostratin	PMA	#NUM!	#NUM!	#NUM!
SAHA / PMA	Q9BUK6_S495_M1_3	Q9BUK6	Phospho (STY)	-0.33553	0.33553	0.00158219	0.000807784	12	Q9BUK6	MSTO1	Protein misato homolog 1	MSTO1_HUMAN	3	-20.7507	0.792493	SAHA	PMA	#NUM!	#NUM!	#NUM!
PMA / Mock	Q9UBQ7_S36_M1_3	Q9UBQ7	Phospho (STY)	-0.748631	0.748631	0.00158257	0.000807958	16	Q9UBQ7	GRHPR	Glyoxylate reductase/hydroxypyruvate reductase	GRHPR_HUMAN	7	-40.4832	0.595168	PMA	Mock	#NUM!	#NUM!	#NUM!
SAHA / PMA	P48643_C253_M1_0	P48643	Carbamidomethyl (C)	-1.29795	1.29795	0.00158303	0.000808175	16	P48643	CCT5	T-complex protein 1 subunit epsilon	TCPE_HUMAN	27	-59.3295	0.406705	SAHA	PMA	#NUM!	#NUM!	#NUM!
PMA / Mock	Q99676_S122_M2_3	Q99676	Phospho (STY)	0.254577	0.254577	0.00158315	0.000808199	16	Q99676	ZNF184	Zinc finger protein 184	ZN184_HUMAN	3	19.2986	1.19299	PMA	Mock	#NUM!	#NUM!	#NUM!
PMA / Mock	Q99676_S117_M2_3	Q99676	Phospho (STY)	0.254577	0.254577	0.00158315	0.000808199	16	Q99676	ZNF184	Zinc finger protein 184	ZN184_HUMAN	3	19.2986	1.19299	PMA	Mock	#NUM!	#NUM!	#NUM!
Prostratin / SAHA	Q9NR30_M17_M1_2	Q9NR30	Oxidation (M)	0.488592	0.488592	0.00158359	0.000808401	16	Q9NR30	DDX21	Nucleolar RNA helicase 2	DDX21_HUMAN	31	40.3075	1.40308	Prostratin	SAHA	#NUM!	#NUM!	#NUM!
Prostratin / PMA	Q96JM3_S405_M1_3	Q96JM3	Phospho (STY)	-0.156636	0.156636	0.00158429	0.00080874	16	Q96JM3	CHAMP1	Chromosome alignment-maintaining phosphoprotein 1	CHAP1_HUMAN	54	-10.2886	0.897114	Prostratin	PMA	#NUM!	#NUM!	#NUM!
Prostratin / Mock	O95936_S646_M1_3	O95936	Phospho (STY)	0.230828	0.230828	0.00158469	0.000808927	14	O95936	EOMES	Eomesodermin homolog	EOMES_HUMAN	7	17.3508	1.17351	Prostratin	Mock	#NUM!	#NUM!	#NUM!
Prostratin / Mock	O95071_S2486_M1_3	O95071	Phospho (STY)	0.647933	0.647933	0.00158706	0.000810114	10	O95071	UBR5	E3 ubiquitin-protein ligase UBR5	UBR5_HUMAN	26	56.6921	1.56692	Prostratin	Mock	#NUM!	#NUM!	#NUM!
Prostratin / PMA	P78527_C1432_M1_0	P78527	Carbamidomethyl (C)	-1.08273	1.08273	0.00158783	0.000810488	12	P78527	PRKDC	DNA-dependent protein kinase catalytic subunit	PRKDC_HUMAN	117	-52.7864	0.472136	Prostratin	PMA	#NUM!	#NUM!	#NUM!
Prostratin / SAHA	Q9BV44_C208_M1_0	Q9BV44	Carbamidomethyl (C)	1.85135	1.85135	0.00158815	0.000810632	10	Q9BV44	THUMPD3	tRNA (guanine(6)-N2)-methyltransferase THUMP3	THUM3_HUMAN	10	260.839	3.60839	Prostratin	SAHA	#NUM!	#NUM!	#NUM!
Prostratin / PMA	O75533_T235_M1_3	O75533	Phospho (STY)	-0.463079	0.463079	0.00158845	0.000810767	16	O75533	SF3B1	Splicing factor 3B subunit 1	SF3B1_HUMAN	46	-27.4564	0.725436	Prostratin	PMA	#NUM!	#NUM!	#NUM!
Prostratin / SAHA	Q6Y7W6_S236_M1_3	Q6Y7W6	Phospho (STY)	-0.183934	0.183934	0.00158956	0.000811295	16	Q6Y7W6	GIGYF2	GRB10-interacting GYF protein 2	GGYF2_HUMAN	23	-11.9701	0.880299	Prostratin	SAHA	#NUM!	#NUM!	#NUM!
Prostratin / PMA	O96000_S145_M1_3	O96000	Phospho (STY)	1.29843	1.29843	0.00158953	0.000811295	12	O96000	NDUFB10	NADH dehydrogenase [ubiquinone] 1 beta subcomplex subunit 10	NDUBA_HUMAN	8	145.96	2.4596	Prostratin	PMA	#NUM!	#NUM!	#NUM!
PMA / Mock	Q8TEW0_M853_M1_2	Q8TEW0	Oxidation (M)	-1.08697	1.08697	0.00159073	0.000811871	12	Q8TEW0	PARD3	Partitioning defective 3 homolog	PARD3_HUMAN	21	-52.9253	0.470747	PMA	Mock	#NUM!	#NUM!	#NUM!
Prostratin / SAHA	Q15393_M1185_M1_2	Q15393	Oxidation (M)	-0.599666	0.599666	0.00159308	0.000813051	16	Q15393	SF3B3	Splicing factor 3B subunit 3	SF3B3_HUMAN	24	-34.0093	0.659907	Prostratin	SAHA	#NUM!	#NUM!	#NUM!
SAHA / PMA	Q14207_Y142_M1_3	Q14207	Phospho (STY)	-2.03668	2.03668	0.00159352	0.000813255	10	Q14207	NPAT	Protein NPAT	NPAT_HUMAN	13	-75.6276	0.243724	SAHA	PMA	#NUM!	#NUM!	#NUM!
PMA / Mock	P36871_C160_M1_0	P36871	Carbamidomethyl (C)	-0.815726	0.815726	0.00159356	0.000813258	14	P36871	PGM1	Phosphoglucomutase-1	PGM1_HUMAN	17	-43.1877	0.568123	PMA	Mock	#NUM!	#NUM!	#NUM!
Prostratin / PMA	P32121_C409_M1_0	P32121	Carbamidomethyl (C)	1.70782	1.70782	0.0015939	0.000813411	16	P32121	ARRB2	Beta-arrestin-2	ARRB2_HUMAN	5	226.666	3.26666	Prostratin	PMA	#NUM!	#NUM!	#NUM!
Prostratin / PMA	P49790_C68_M2_0	P49790	Carbamidomethyl (C)	-0.711859	0.711859	0.00159459	0.000813721	16	P49790	NUP153	Nuclear pore complex protein Nup153	NU153_HUMAN	43	-38.9467	0.610533	Prostratin	PMA	#NUM!	#NUM!	#NUM!
Prostratin / PMA	P49790_C66_M2_0	P49790	Carbamidomethyl (C)	-0.711859	0.711859	0.00159459	0.000813721	16	P49790	NUP153	Nuclear pore complex protein Nup153	NU153_HUMAN	43	-38.9467	0.610533	Prostratin	PMA	#NUM!	#NUM!	#NUM!
Prostratin / Mock	Q8TBZ3_S357_M1_3	Q8TBZ3	Phospho (STY)	0.773728	0.773728	0.00159488	0.00081385	10	Q8TBZ3	WDR20	WD repeat-containing protein 20	WDR20_HUMAN	6	70.9683	1.70968	Prostratin	Mock	#NUM!	#NUM!	#NUM!
PMA / Mock	P20700_S393_M2_3	P20700;Q03252	Phospho (STY)	-0.050858	0.050858	0.001596	0.000814346	16	P20700;Q03252	LMNB1;LMNB2	Lamin-B1;Lamin-B2	LMNB1_HUMAN;LMNB2_HUMAN	2	-3.4638	0.965362	PMA	Mock	#NUM!	#NUM!	#NUM!
PMA / Mock	P20700_S391_M2_3	P20700;Q03252	Phospho (STY)	-0.050858	0.050858	0.001596	0.000814346	16	P20700;Q03252	LMNB1;LMNB2	Lamin-B1;Lamin-B2	LMNB1_HUMAN;LMNB2_HUMAN	2	-3.4638	0.965362	PMA	Mock	#NUM!	#NUM!	#NUM!
PMA / Mock	Q03252_S407_M2_3	P20700;Q03252	Phospho (STY)	-0.050858	0.050858	0.001596	0.000814346	16	P20700;Q03252	LMNB1;LMNB2	Lamin-B1;Lamin-B2	LMNB1_HUMAN;LMNB2_HUMAN	2	-3.4638	0.965362	PMA	Mock	#NUM!	#NUM!	#NUM!
PMA / Mock	Q03252_S405_M2_3	P20700;Q03252	Phospho (STY)	-0.050858	0.050858	0.001596	0.000814346	16	P20700;Q03252	LMNB1;LMNB2	Lamin-B1;Lamin-B2	LMNB1_HUMAN;LMNB2_HUMAN	2	-3.4638	0.965362	PMA	Mock	#NUM!	#NUM!	#NUM!
SAHA / PMA	Q9UFC0_S243_M1_3	Q9UFC0	Phospho (STY)	1.19371	1.19371	0.0015961	0.000814375	16	Q9UFC0	LRWD1	Leucine-rich repeat and WD repeat-containing protein 1	LRWD1_HUMAN	10	128.74	2.2874	SAHA	PMA	#NUM!	#NUM!	#NUM!
SAHA / PMA	Q9UQ35_S950_M2_3	Q9UQ35	Phospho (STY)	2.43671	2.43671	0.00159648	0.000814551	14	Q9UQ35	SRRM2	Serine/arginine repetitive matrix protein 2	SRRM2_HUMAN	207	441.407	5.41407	SAHA	PMA	#NUM!	#NUM!	#NUM!
SAHA / PMA	Q32MZ4_S565_M1_3	Q32MZ4	Phospho (STY)	2.11216	2.11216	0.00159719	0.000814888	16	Q32MZ4	LRRFIP1	Leucine-rich repeat flightless-interacting protein 1	LRRF1_HUMAN	31	332.339	4.32339	SAHA	PMA	#NUM!	#NUM!	#NUM!
SAHA / Mock	Q86XL3_C864_M1_0	Q86XL3	Carbamidomethyl (C)	0.728847	0.728847	0.00159722	0.000814888	12	Q86XL3	ANKLE2	Ankyrin repeat and LEM domain-containing protein 2	ANKL2_HUMAN	17	65.7314	1.65731	SAHA	Mock	#NUM!	#NUM!	#NUM!
SAHA / PMA	Q9UPT9_S237_M1_3	Q9UPT9	Phospho (STY)	-0.724063	0.724063	0.00159727	0.000814896	10	Q9UPT9	USP22	Ubiquitin carboxyl-terminal hydrolase 22	UBP22_HUMAN	4	-39.461	0.60539	SAHA	PMA	#NUM!	#NUM!	#NUM!
Prostratin / SAHA	O75475_M322_M1_2	O75475	Oxidation (M)	-0.759678	0.759678	0.00159744	0.000814959	16	O75475	PSIP1	PC4 and SFRS1-interacting protein	PSIP1_HUMAN	23	-40.9372	0.590628	Prostratin	SAHA	#NUM!	#NUM!	#NUM!
PMA / Mock	P31327_C816_M1_0	P31327	Carbamidomethyl (C)	-1.231	1.231	0.00159801	0.000815204	16	P31327	CPS1	Carbamoyl-phosphate synthase [ammonia], mitochondrial	CPSM_HUMAN	10	-57.3979	0.426021	PMA	Mock	#NUM!	#NUM!	#NUM!
Prostratin / Mock	Q14669_S77_M1_3	Q14669	Phospho (STY)	0.619341	0.619341	0.00159815	0.000815204	10	Q14669	TRIP12	E3 ubiquitin-protein ligase TRIP12	TRIPC_HUMAN	32	53.6174	1.53617	Prostratin	Mock	#NUM!	#NUM!	#NUM!
SAHA / Mock	Q5T200_S265_M2_3	Q5T200	Phospho (STY)	-0.130274	0.130274	0.00159813	0.000815204	16	Q5T200	ZC3H13	Zinc finger CCCH domain-containing protein 13	ZC3HD_HUMAN	56	-8.63418	0.913658	SAHA	Mock	#NUM!	#NUM!	#NUM!
SAHA / Mock	Q5T200_T263_M2_3	Q5T200	Phospho (STY)	-0.130274	0.130274	0.00159813	0.000815204	16	Q5T200	ZC3H13	Zinc finger CCCH domain-containing protein 13	ZC3HD_HUMAN	56	-8.63418	0.913658	SAHA	Mock	#NUM!	#NUM!	#NUM!
PMA / Mock	Q99590_S608_M1_3	Q99590	Phospho (STY)	-0.877226	0.877226	0.00159803	0.000815204	16	Q99590	SCAF11	Protein SCAF11	SCAFB_HUMAN	27	-45.5587	0.544413	PMA	Mock	#NUM!	#NUM!	#NUM!
PMA / Mock	Q9NQX3_C212_M1_0	Q9NQX3	Carbamidomethyl (C)	0.984594	0.984594	0.00159807	0.000815204	12	Q9NQX3	GPHN	Gephyrin	GEPH_HUMAN	10	97.8756	1.97876	PMA	Mock	#NUM!	#NUM!	#NUM!
SAHA / PMA	Q96G01_S593_M1_3	Q96G01	Phospho (STY)	-1.05368	1.05368	0.0015986	0.000815414	8	Q96G01	BICD1	Protein bicaudal D homolog 1	BICD1_HUMAN	8	-51.8261	0.481739	SAHA	PMA	#NUM!	#NUM!	#NUM!
PMA / Mock	O00178_C46_M1_0	O00178	Carbamidomethyl (C)	-0.127904	0.127904	0.00159885	0.000815483	16	O00178	GTPBP1	GTP-binding protein 1	GTPB1_HUMAN	11	-8.48398	0.91516	PMA	Mock	#NUM!	#NUM!	#NUM!
PMA / Mock	P17844_C170_M1_0	P17844;Q92841	Carbamidomethyl (C)	-1.83789	1.83789	0.00159882	0.000815483	16	P17844;Q92841	DDX5;DDX17	Probable ATP-dependent RNA helicase DDX5;Probable ATP-dependent RNA helicase DDX17	DDX5_HUMAN;DDX17_HUMAN	7	-72.0269	0.279731	PMA	Mock	#NUM!	#NUM!	#NUM!
PMA / Mock	Q92841_C247_M1_0	P17844;Q92841	Carbamidomethyl (C)	-1.83789	1.83789	0.00159882	0.000815483	16	P17844;Q92841	DDX5;DDX17	Probable ATP-dependent RNA helicase DDX5;Probable ATP-dependent RNA helicase DDX17	DDX5_HUMAN;DDX17_HUMAN	7	-72.0269	0.279731	PMA	Mock	#NUM!	#NUM!	#NUM!
PMA / Mock	P25205_T674_M2_3	P25205	Phospho (STY)	-0.737593	0.737593	0.00160003	0.000816046	16	P25205	MCM3	DNA replication licensing factor MCM3	MCM3_HUMAN	42	-40.0261	0.599739	PMA	Mock	#NUM!	#NUM!	#NUM!
PMA / Mock	P25205_S672_M2_3	P25205	Phospho (STY)	-0.737593	0.737593	0.00160003	0.000816046	16	P25205	MCM3	DNA replication licensing factor MCM3	MCM3_HUMAN	42	-40.0261	0.599739	PMA	Mock	#NUM!	#NUM!	#NUM!
PMA / Mock	P55197_S689_M1_3	P55197	Phospho (STY)	-0.159883	0.159883	0.00160053	0.000816275	16	P55197	MLLT10	Protein AF-10	AF10_HUMAN	7	-10.4902	0.895098	PMA	Mock	#NUM!	#NUM!	#NUM!
Prostratin / SAHA	Q9NRA0_S387_M1_3	Q9NRA0	Phospho (STY)	0.610264	0.610264	0.00160056	0.000816275	10	Q9NRA0	SPHK2	Sphingosine kinase 2	SPHK2_HUMAN	4	52.6539	1.52654	Prostratin	SAHA	#NUM!	#NUM!	#NUM!
PMA / Mock	Q9UQ35_T2034_M3_3	Q9UQ35	Phospho (STY)	-0.230468	0.230468	0.00160085	0.000816368	16	Q9UQ35	SRRM2	Serine/arginine repetitive matrix protein 2	SRRM2_HUMAN	207	-14.7642	0.852358	PMA	Mock	#NUM!	#NUM!	#NUM!
PMA / Mock	Q9UQ35_S2032_M3_3	Q9UQ35	Phospho (STY)	-0.230468	0.230468	0.00160085	0.000816368	16	Q9UQ35	SRRM2	Serine/arginine repetitive matrix protein 2	SRRM2_HUMAN	207	-14.7642	0.852358	PMA	Mock	#NUM!	#NUM!	#NUM!
PMA / Mock	Q9UQ35_S2030_M3_3	Q9UQ35	Phospho (STY)	-0.230468	0.230468	0.00160085	0.000816368	16	Q9UQ35	SRRM2	Serine/arginine repetitive matrix protein 2	SRRM2_HUMAN	207	-14.7642	0.852358	PMA	Mock	#NUM!	#NUM!	#NUM!
Prostratin / PMA	Q8IYB3_S414_M1_3	Q8IYB3	Phospho (STY)	-0.298012	0.298012	0.0016016	0.000816729	16	Q8IYB3	SRRM1	Serine/arginine repetitive matrix protein 1	SRRM1_HUMAN	94	-18.6628	0.813372	Prostratin	PMA	#NUM!	#NUM!	#NUM!
Prostratin / SAHA	P13639_C651_M1_0	P13639	Carbamidomethyl (C)	0.727773	0.727773	0.00160249	0.000817162	16	P13639	EEF2	Elongation factor 2	EF2_HUMAN	42	65.6081	1.65608	Prostratin	SAHA	#NUM!	#NUM!	#NUM!
SAHA / PMA	Q05655_S645_M1_3	Q05655	Phospho (STY)	0.285223	0.285223	0.00160318	0.000817497	10	Q05655	PRKCD	Protein kinase C delta type	KPCD_HUMAN	7	21.8598	1.2186	SAHA	PMA	#NUM!	#NUM!	#NUM!
SAHA / PMA	P04899_C255_M1_0	P04899;P08754;P63096	Carbamidomethyl (C)	0.629993	0.629993	0.00160362	0.00081766	16	P04899;P08754;P63096	GNAI2;GNAI3;GNAI1	Guanine nucleotide-binding protein G(i) subunit alpha-2;Guanine nucleotide-binding protein G(i) subunit alpha-3;Guanine nucleotide-binding protein G(i) subunit alpha-1	GNAI2_HUMAN;GNAI3_HUMAN;GNAI1_HUMAN	2	54.7558	1.54756	SAHA	PMA	#NUM!	#NUM!	#NUM!
SAHA / PMA	P08754_C254_M1_0	P04899;P08754;P63096	Carbamidomethyl (C)	0.629993	0.629993	0.00160362	0.00081766	16	P04899;P08754;P63096	GNAI2;GNAI3;GNAI1	Guanine nucleotide-binding protein G(i) subunit alpha-2;Guanine nucleotide-binding protein G(i) subunit alpha-3;Guanine nucleotide-binding protein G(i) subunit alpha-1	GNAI2_HUMAN;GNAI3_HUMAN;GNAI1_HUMAN	2	54.7558	1.54756	SAHA	PMA	#NUM!	#NUM!	#NUM!
SAHA / PMA	P63096_C254_M1_0	P04899;P08754;P63096	Carbamidomethyl (C)	0.629993	0.629993	0.00160362	0.00081766	16	P04899;P08754;P63096	GNAI2;GNAI3;GNAI1	Guanine nucleotide-binding protein G(i) subunit alpha-2;Guanine nucleotide-binding protein G(i) subunit alpha-3;Guanine nucleotide-binding protein G(i) subunit alpha-1	GNAI2_HUMAN;GNAI3_HUMAN;GNAI1_HUMAN	2	54.7558	1.54756	SAHA	PMA	#NUM!	#NUM!	#NUM!
Prostratin / Mock	Q92598_C658_M1_0	Q92598	Carbamidomethyl (C)	-0.844479	0.844479	0.00160374	0.000817704	16	Q92598	HSPH1	Heat shock protein 105 kDa	HS105_HUMAN	34	-44.3088	0.556912	Prostratin	Mock	#NUM!	#NUM!	#NUM!
PMA / Mock	Q9UF56_C680_M1_0	Q9UF56	Carbamidomethyl (C)	-1.15447	1.15447	0.00160405	0.00081784	16	Q9UF56	FBXL17	F-box/LRR-repeat protein 17	FXL17_HUMAN	2	-55.0768	0.449232	PMA	Mock	#NUM!	#NUM!	#NUM!
SAHA / PMA	P08133_C114_M1_0	P08133	Carbamidomethyl (C)	-1.11029	1.11029	0.00160479	0.000818139	12	P08133	ANXA6	Annexin A6	ANXA6_HUMAN	34	-53.68	0.4632	SAHA	PMA	#NUM!	#NUM!	#NUM!
SAHA / Mock	P62633_C101_M3_0	P62633	Carbamidomethyl (C)	-0.55508	0.55508	0.00160477	0.000818139	16	P62633	CNBP	CCHC-type zinc finger nucleic acid binding protein	CNBP_HUMAN	8	-31.9381	0.680619	SAHA	Mock	#NUM!	#NUM!	#NUM!
SAHA / Mock	P62633_C98_M3_0	P62633	Carbamidomethyl (C)	-0.55508	0.55508	0.00160477	0.000818139	16	P62633	CNBP	CCHC-type zinc finger nucleic acid binding protein	CNBP_HUMAN	8	-31.9381	0.680619	SAHA	Mock	#NUM!	#NUM!	#NUM!
SAHA / Mock	P62633_C97_M3_0	P62633	Carbamidomethyl (C)	-0.55508	0.55508	0.00160477	0.000818139	16	P62633	CNBP	CCHC-type zinc finger nucleic acid binding protein	CNBP_HUMAN	8	-31.9381	0.680619	SAHA	Mock	#NUM!	#NUM!	#NUM!
SAHA / Mock	Q9UI10_C465_M1_0	Q9UI10	Carbamidomethyl (C)	0.805049	0.805049	0.00160567	0.000818568	14	Q9UI10	EIF2B4	Translation initiation factor eIF2B subunit delta	EI2BD_HUMAN	5	74.7205	1.74721	SAHA	Mock	#NUM!	#NUM!	#NUM!
Prostratin / SAHA	P41091_C348_M1_0	P41091;Q2VIR3	Carbamidomethyl (C)	1.22332	1.22332	0.00160603	0.000818711	16	P41091;Q2VIR3	EIF2S3;EIF2S3B	Eukaryotic translation initiation factor 2 subunit 3;Eukaryotic translation initiation factor 2 subunit 3B	IF2G_HUMAN;IF2GL_HUMAN	12	133.483	2.33483	Prostratin	SAHA	#NUM!	#NUM!	#NUM!
Prostratin / SAHA	Q2VIR3_C348_M1_0	P41091;Q2VIR3	Carbamidomethyl (C)	1.22332	1.22332	0.00160603	0.000818711	16	P41091;Q2VIR3	EIF2S3;EIF2S3B	Eukaryotic translation initiation factor 2 subunit 3;Eukaryotic translation initiation factor 2 subunit 3B	IF2G_HUMAN;IF2GL_HUMAN	12	133.483	2.33483	Prostratin	SAHA	#NUM!	#NUM!	#NUM!
Prostratin / SAHA	Q9BZF1_S314_M1_3	Q9BZF1	Phospho (STY)	-0.868827	0.868827	0.00160653	0.000818947	12	Q9BZF1	OSBPL8	Oxysterol-binding protein-related protein 8	OSBL8_HUMAN	16	-45.2408	0.547592	Prostratin	SAHA	#NUM!	#NUM!	#NUM!
Prostratin / Mock	Q12906_S382_M1_3	Q12906	Phospho (STY)	-0.9601	0.9601	0.00160663	0.00081898	16	Q12906	ILF3	Interleukin enhancer-binding factor 3	ILF3_HUMAN	38	-48.5979	0.514021	Prostratin	Mock	#NUM!	#NUM!	#NUM!
Prostratin / Mock	P56182_S383_M1_3	P56182	Phospho (STY)	-0.520651	0.520651	0.00160674	0.000819016	16	P56182	RRP1	Ribosomal RNA processing protein 1 homolog A	RRP1_HUMAN	13	-30.2943	0.697057	Prostratin	Mock	#NUM!	#NUM!	#NUM!
Prostratin / SAHA	P61088_C87_M1_0	P61088	Carbamidomethyl (C)	1.83007	1.83007	0.00160697	0.000819113	14	P61088	UBE2N	Ubiquitin-conjugating enzyme E2 N	UBE2N_HUMAN	2	255.553	3.55553	Prostratin	SAHA	#NUM!	#NUM!	#NUM!
Prostratin / SAHA	P78559_T576_M1_3	P78559	Phospho (STY)	-0.739793	0.739793	0.00160702	0.000819117	14	P78559	MAP1A	Microtubule-associated protein 1A	MAP1A_HUMAN	102	-40.1175	0.598825	Prostratin	SAHA	#NUM!	#NUM!	#NUM!
SAHA / PMA	P50402_S114_M1_3	P50402	Phospho (STY)	1.96644	1.96644	0.00160719	0.000819154	12	P50402	EMD	Emerin	EMD_HUMAN	11	290.804	3.90804	SAHA	PMA	#NUM!	#NUM!	#NUM!
SAHA / PMA	P68104_M276_M1_2	P68104;Q5VTE0	Oxidation (M)	-1.17756	1.17756	0.00160721	0.000819154	16	P68104;Q5VTE0	EEF1A1;EEF1A1P5	Elongation factor 1-alpha 1;Putative elongation factor 1-alpha-like 3	EF1A1_HUMAN;EF1A3_HUMAN	15	-55.7902	0.442098	SAHA	PMA	#NUM!	#NUM!	#NUM!
SAHA / PMA	Q5VTE0_M276_M1_2	P68104;Q5VTE0	Oxidation (M)	-1.17756	1.17756	0.00160721	0.000819154	16	P68104;Q5VTE0	EEF1A1;EEF1A1P5	Elongation factor 1-alpha 1;Putative elongation factor 1-alpha-like 3	EF1A1_HUMAN;EF1A3_HUMAN	15	-55.7902	0.442098	SAHA	PMA	#NUM!	#NUM!	#NUM!
SAHA / PMA	P23193_M285_M1_2	P23193	Oxidation (M)	1.10411	1.10411	0.00160745	0.00081926	16	P23193	TCEA1	Transcription elongation factor A protein 1	TCEA1_HUMAN	14	114.967	2.14967	SAHA	PMA	#NUM!	#NUM!	#NUM!
Prostratin / PMA	Q8WWM7_S306_M1_3	Q8WWM7	Phospho (STY)	-0.294763	0.294763	0.00160795	0.000819495	8	Q8WWM7	ATXN2L	Ataxin-2-like protein	ATX2L_HUMAN	35	-18.4794	0.815206	Prostratin	PMA	#NUM!	#NUM!	#NUM!
PMA / Mock	Q9NYF8_S496_M1_3	Q9NYF8	Phospho (STY)	0.178991	0.178991	0.00160862	0.000819815	16	Q9NYF8	BCLAF1	Bcl-2-associated transcription factor 1	BCLF1_HUMAN	40	13.2092	1.13209	PMA	Mock	#NUM!	#NUM!	#NUM!
Prostratin / Mock	O00567_S520_M1_3	O00567	Phospho (STY)	-0.679416	0.679416	0.00161029	0.000820648	16	O00567	NOP56	Nucleolar protein 56	NOP56_HUMAN	25	-37.5582	0.624418	Prostratin	Mock	#NUM!	#NUM!	#NUM!
Prostratin / PMA	Q6KC79_S350_M1_3	Q6KC79	Phospho (STY)	-0.063672	0.063672	0.00161046	0.000820714	14	Q6KC79	NIPBL	Nipped-B-like protein	NIPBL_HUMAN	28	-4.31743	0.956826	Prostratin	PMA	#NUM!	#NUM!	#NUM!
SAHA / Mock	Q96A65_T237_M1_3	Q96A65	Phospho (STY)	2.31366	2.31366	0.00161122	0.000821083	12	Q96A65	EXOC4	Exocyst complex component 4	EXOC4_HUMAN	9	397.142	4.97142	SAHA	Mock	#NUM!	#NUM!	#NUM!
Prostratin / SAHA	Q86YS7_S662_M1_3	Q86YS7	Phospho (STY)	0.582468	0.582468	0.00161139	0.000821148	8	Q86YS7	C2CD5	C2 domain-containing protein 5	C2CD5_HUMAN	10	49.7409	1.49741	Prostratin	SAHA	#NUM!	#NUM!	#NUM!
Prostratin / Mock	O75533_S322_M1_3	O75533	Phospho (STY)	-0.477178	0.477178	0.0016115	0.000821183	10	O75533	SF3B1	Splicing factor 3B subunit 1	SF3B1_HUMAN	46	-28.1619	0.718381	Prostratin	Mock	#NUM!	#NUM!	#NUM!
PMA / Mock	O43175_C19_M2_0	O43175	Carbamidomethyl (C)	-1.58651	1.58651	0.00161212	0.000821458	16	O43175	PHGDH	D-3-phosphoglycerate dehydrogenase	SERA_HUMAN	16	-66.7025	0.332975	PMA	Mock	#NUM!	#NUM!	#NUM!
PMA / Mock	O43175_C18_M2_0	O43175	Carbamidomethyl (C)	-1.58651	1.58651	0.00161212	0.000821458	16	O43175	PHGDH	D-3-phosphoglycerate dehydrogenase	SERA_HUMAN	16	-66.7025	0.332975	PMA	Mock	#NUM!	#NUM!	#NUM!
Prostratin / SAHA	P52948_S1028_M1_3	P52948	Phospho (STY)	-0.184459	0.184459	0.00161318	0.00082198	16	P52948	NUP98	Nuclear pore complex protein Nup98-Nup96	NUP98_HUMAN	30	-12.0021	0.879979	Prostratin	SAHA	#NUM!	#NUM!	#NUM!
SAHA / Mock	Q8NFC6_S2905_M1_3	Q8NFC6	Phospho (STY)	0.661131	0.661131	0.00161352	0.000822132	14	Q8NFC6	BOD1L1	Biorientation of chromosomes in cell division protein 1-like 1	BD1L1_HUMAN	56	58.1321	1.58132	SAHA	Mock	#NUM!	#NUM!	#NUM!
PMA / Mock	Q9BYG3_T238_M1_3	Q9BYG3	Phospho (STY)	-1.40658	1.40658	0.00161398	0.000822349	16	Q9BYG3	NIFK	MKI67 FHA domain-interacting nucleolar phosphoprotein	MK67I_HUMAN	9	-62.2796	0.377204	PMA	Mock	#NUM!	#NUM!	#NUM!
PMA / Mock	Q9BXJ9_C238_M1_0	Q9BXJ9	Carbamidomethyl (C)	-1.1475	1.1475	0.00161464	0.000822667	12	Q9BXJ9	NAA15	N-alpha-acetyltransferase 15, NatA auxiliary subunit	NAA15_HUMAN	25	-54.8594	0.451406	PMA	Mock	#NUM!	#NUM!	#NUM!
SAHA / PMA	Q9UKT5_S12_M1_3	Q9UKT5	Phospho (STY)	-1.01565	1.01565	0.00161482	0.000822736	10	Q9UKT5	FBXO4	F-box only protein 4	FBX4_HUMAN	2	-50.5395	0.494605	SAHA	PMA	#NUM!	#NUM!	#NUM!
SAHA / PMA	Q6PGN9_S50_M1_3	Q6PGN9	Phospho (STY)	-0.630296	0.630296	0.00161654	0.000823594	14	Q6PGN9	PSRC1	Proline/serine-rich coiled-coil protein 1	PSRC1_HUMAN	10	-35.3956	0.646044	SAHA	PMA	#NUM!	#NUM!	#NUM!
Prostratin / Mock	Q96FJ2_M13_M1_2	Q96FJ2	Oxidation (M)	0.310678	0.310678	0.00161685	0.00082373	16	Q96FJ2	DYNLL2	Dynein light chain 2, cytoplasmic	DYL2_HUMAN	2	24.0291	1.24029	Prostratin	Mock	#NUM!	#NUM!	#NUM!
SAHA / Mock	P21333_S1533_M1_3	P21333	Phospho (STY)	1.28147	1.28147	0.00161721	0.000823896	14	P21333	FLNA	Filamin-A	FLNA_HUMAN	100	143.086	2.43086	SAHA	Mock	#NUM!	#NUM!	#NUM!
PMA / Mock	Q9Y4E5_S1027_M1_3	Q9Y4E5	Phospho (STY)	-0.465688	0.465688	0.00161755	0.000824027	16	Q9Y4E5	ZNF451	E3 SUMO-protein ligase ZNF451	ZN451_HUMAN	5	-27.5874	0.724126	PMA	Mock	#NUM!	#NUM!	#NUM!
PMA / Mock	Q9Y4E5_C1025_M1_0	Q9Y4E5	Carbamidomethyl (C)	-0.465688	0.465688	0.00161755	0.000824027	16	Q9Y4E5	ZNF451	E3 SUMO-protein ligase ZNF451	ZN451_HUMAN	5	-27.5874	0.724126	PMA	Mock	#NUM!	#NUM!	#NUM!
SAHA / Mock	O60832_C310_M1_0	O60832	Carbamidomethyl (C)	-0.534878	0.534878	0.00161808	0.00082428	14	O60832	DKC1	H/ACA ribonucleoprotein complex subunit DKC1	DKC1_HUMAN	22	-30.9783	0.690217	SAHA	Mock	#NUM!	#NUM!	#NUM!
Prostratin / Mock	Q14674_C1547_M1_0	Q14674	Carbamidomethyl (C)	-0.421798	0.421798	0.00161837	0.000824388	16	Q14674	ESPL1	Separin	ESPL1_HUMAN	7	-25.3506	0.746494	Prostratin	Mock	#NUM!	#NUM!	#NUM!
Prostratin / Mock	Q14674_S1545_M1_3	Q14674	Phospho (STY)	-0.421798	0.421798	0.00161837	0.000824388	16	Q14674	ESPL1	Separin	ESPL1_HUMAN	7	-25.3506	0.746494	Prostratin	Mock	#NUM!	#NUM!	#NUM!
Prostratin / Mock	Q562F6_S1085_M1_3	Q562F6	Phospho (STY)	0.885405	0.885405	0.00161843	0.000824391	10	Q562F6	SGO2	Shugoshin 2	SGO2_HUMAN	17	84.7283	1.84728	Prostratin	Mock	#NUM!	#NUM!	#NUM!
Prostratin / SAHA	Q92597_T340_M1_3	Q92597	Phospho (STY)	0.509271	0.509271	0.00161846	0.000824391	10	Q92597	NDRG1	Protein NDRG1	NDRG1_HUMAN	5	42.3331	1.42333	Prostratin	SAHA	#NUM!	#NUM!	#NUM!
SAHA / Mock	O60343_Y604_M1_3	O60343	Phospho (STY)	2.01547	2.01547	0.00161863	0.000824439	12	O60343	TBC1D4	TBC1 domain family member 4	TBCD4_HUMAN	12	304.311	4.04311	SAHA	Mock	#NUM!	#NUM!	#NUM!
SAHA / PMA	Q13428_S171_M1_3	Q13428	Phospho (STY)	-0.666304	0.666304	0.00161863	0.000824439	8	Q13428	TCOF1	Treacle protein	TCOF_HUMAN	62	-36.9881	0.630119	SAHA	PMA	#NUM!	#NUM!	#NUM!
PMA / Mock	Q8TDX7_M8_M2_2	Q8TDX7	Oxidation (M)	1.24119	1.24119	0.00161925	0.000824715	16	Q8TDX7	NEK7	Serine/threonine-protein kinase Nek7	NEK7_HUMAN	9	136.394	2.36394	PMA	Mock	#NUM!	#NUM!	#NUM!
PMA / Mock	Q8TDX7_M1_M2_2	Q8TDX7	Oxidation (M)	1.24119	1.24119	0.00161925	0.000824715	16	Q8TDX7	NEK7	Serine/threonine-protein kinase Nek7	NEK7_HUMAN	9	136.394	2.36394	PMA	Mock	#NUM!	#NUM!	#NUM!
PMA / Mock	P37275_C537_M3_0	P37275	Carbamidomethyl (C)	-0.678263	0.678263	0.00161961	0.000824837	16	P37275	ZEB1	Zinc finger E-box-binding homeobox 1	ZEB1_HUMAN	21	-37.5083	0.624917	PMA	Mock	#NUM!	#NUM!	#NUM!
PMA / Mock	P37275_C534_M3_0	P37275	Carbamidomethyl (C)	-0.678263	0.678263	0.00161961	0.000824837	16	P37275	ZEB1	Zinc finger E-box-binding homeobox 1	ZEB1_HUMAN	21	-37.5083	0.624917	PMA	Mock	#NUM!	#NUM!	#NUM!
PMA / Mock	P37275_C531_M3_0	P37275	Carbamidomethyl (C)	-0.678263	0.678263	0.00161961	0.000824837	16	P37275	ZEB1	Zinc finger E-box-binding homeobox 1	ZEB1_HUMAN	21	-37.5083	0.624917	PMA	Mock	#NUM!	#NUM!	#NUM!
Prostratin / PMA	Q9Y228_S445_M1_3	Q9Y228	Phospho (STY)	-0.125307	0.125307	0.0016197	0.000824863	16	Q9Y228	TRAF3IP3	TRAF3-interacting JNK-activating modulator	T3JAM_HUMAN	9	-8.31909	0.916809	Prostratin	PMA	#NUM!	#NUM!	#NUM!
Prostratin / PMA	Q6P0N0_S1008_M2_3	Q6P0N0	Phospho (STY)	-0.498253	0.498253	0.00161989	0.000824921	16	Q6P0N0	MIS18BP1	Mis18-binding protein 1	M18BP_HUMAN	20	-29.2036	0.707964	Prostratin	PMA	#NUM!	#NUM!	#NUM!
Prostratin / PMA	Q6P0N0_S1004_M2_3	Q6P0N0	Phospho (STY)	-0.498253	0.498253	0.00161989	0.000824921	16	Q6P0N0	MIS18BP1	Mis18-binding protein 1	M18BP_HUMAN	20	-29.2036	0.707964	Prostratin	PMA	#NUM!	#NUM!	#NUM!
SAHA / Mock	Q13422_C394_M1_0	Q13422	Carbamidomethyl (C)	0.452461	0.452461	0.00162013	0.000825025	16	Q13422	IKZF1	DNA-binding protein Ikaros	IKZF1_HUMAN	15	36.8372	1.36837	SAHA	Mock	#NUM!	#NUM!	#NUM!
SAHA / PMA	Q15025_S99_M1_3	Q15025	Phospho (STY)	1.59462	1.59462	0.00162049	0.000825189	10	Q15025	TNIP1	TNFAIP3-interacting protein 1	TNIP1_HUMAN	7	202.015	3.02015	SAHA	PMA	#NUM!	#NUM!	#NUM!
Prostratin / Mock	Q14139_C490_M1_0	Q14139	Carbamidomethyl (C)	-1.18412	1.18412	0.00162082	0.000825308	14	Q14139	UBE4A	Ubiquitin conjugation factor E4 A	UBE4A_HUMAN	7	-55.9906	0.440094	Prostratin	Mock	#NUM!	#NUM!	#NUM!
PMA / Mock	Q7Z6Z7_C3385_M3_0	Q7Z6Z7	Carbamidomethyl (C)	-1.02054	1.02054	0.00162092	0.000825308	16	Q7Z6Z7	HUWE1	E3 ubiquitin-protein ligase HUWE1	HUWE1_HUMAN	56	-50.7067	0.492933	PMA	Mock	#NUM!	#NUM!	#NUM!
PMA / Mock	Q7Z6Z7_C3375_M3_0	Q7Z6Z7	Carbamidomethyl (C)	-1.02054	1.02054	0.00162092	0.000825308	16	Q7Z6Z7	HUWE1	E3 ubiquitin-protein ligase HUWE1	HUWE1_HUMAN	56	-50.7067	0.492933	PMA	Mock	#NUM!	#NUM!	#NUM!
PMA / Mock	Q7Z6Z7_C3372_M3_0	Q7Z6Z7	Carbamidomethyl (C)	-1.02054	1.02054	0.00162092	0.000825308	16	Q7Z6Z7	HUWE1	E3 ubiquitin-protein ligase HUWE1	HUWE1_HUMAN	56	-50.7067	0.492933	PMA	Mock	#NUM!	#NUM!	#NUM!
PMA / Mock	Q7Z6Z7_S3373_M1_3	Q7Z6Z7	Phospho (STY)	-1.02054	1.02054	0.00162092	0.000825308	16	Q7Z6Z7	HUWE1	E3 ubiquitin-protein ligase HUWE1	HUWE1_HUMAN	56	-50.7067	0.492933	PMA	Mock	#NUM!	#NUM!	#NUM!
SAHA / PMA	P51532_S1417_M1_3	P51532	Phospho (STY)	0.466747	0.466747	0.00162128	0.00082547	16	P51532	SMARCA4	Transcription activator BRG1	SMCA4_HUMAN	27	38.199	1.38199	SAHA	PMA	#NUM!	#NUM!	#NUM!
Prostratin / SAHA	Q9NVP1_T308_M1_3	Q9NVP1	Phospho (STY)	-0.561228	0.561228	0.00162218	0.00082591	16	Q9NVP1	DDX18	ATP-dependent RNA helicase DDX18	DDX18_HUMAN	18	-32.2275	0.677725	Prostratin	SAHA	#NUM!	#NUM!	#NUM!
SAHA / PMA	O76021_C47_M1_0	O76021	Carbamidomethyl (C)	-1.29353	1.29353	0.00162222	0.000825912	10	O76021	RSL1D1	Ribosomal L1 domain-containing protein 1	RL1D1_HUMAN	19	-59.2049	0.407951	SAHA	PMA	#NUM!	#NUM!	#NUM!
Prostratin / SAHA	Q03188_S538_M1_3	Q03188	Phospho (STY)	0.262926	0.262926	0.00162276	0.000826164	16	Q03188	CENPC	Centromere protein C	CENPC_HUMAN	27	19.991	1.19991	Prostratin	SAHA	#NUM!	#NUM!	#NUM!
SAHA / Mock	Q9C0H5_S604_M1_3	Q9C0H5	Phospho (STY)	0.402822	0.402822	0.00162356	0.00082655	16	Q9C0H5	ARHGAP39	Rho GTPase-activating protein 39	RHG39_HUMAN	8	32.2091	1.32209	SAHA	Mock	#NUM!	#NUM!	#NUM!
PMA / Mock	P28066_M59_M1_2	P28066	Oxidation (M)	1.21454	1.21454	0.00162423	0.000826875	16	P28066	PSMA5	Proteasome subunit alpha type-5	PSA5_HUMAN	8	132.068	2.32068	PMA	Mock	#NUM!	#NUM!	#NUM!
SAHA / PMA	Q15154_S372_M1_3	Q15154	Phospho (STY)	-2.29217	2.29217	0.00162435	0.000826893	10	Q15154	PCM1	Pericentriolar material 1 protein	PCM1_HUMAN	62	-79.5832	0.204168	SAHA	PMA	#NUM!	#NUM!	#NUM!
SAHA / Mock	Q7L0Y3_C123_M1_0	Q7L0Y3	Carbamidomethyl (C)	-0.726385	0.726385	0.00162433	0.000826893	12	Q7L0Y3	TRMT10C	tRNA methyltransferase 10 homolog C	TM10C_HUMAN	12	-39.5583	0.604417	SAHA	Mock	#NUM!	#NUM!	#NUM!
Prostratin / Mock	P78364_S664_M1_3	P78364	Phospho (STY)	0.578259	0.578259	0.00162439	0.000826893	12	P78364	PHC1	Polyhomeotic-like protein 1	PHC1_HUMAN	12	49.3046	1.49305	Prostratin	Mock	#NUM!	#NUM!	#NUM!
Prostratin / SAHA	Q5T7B8_S1156_M1_3	Q5T7B8	Phospho (STY)	0.38617	0.38617	0.00162505	0.000827191	10	Q5T7B8	KIF24	Kinesin-like protein KIF24	KIF24_HUMAN	8	30.6919	1.30692	Prostratin	SAHA	#NUM!	#NUM!	#NUM!
Prostratin / SAHA	Q5T7B8_C1154_M1_0	Q5T7B8	Carbamidomethyl (C)	0.38617	0.38617	0.00162505	0.000827191	10	Q5T7B8	KIF24	Kinesin-like protein KIF24	KIF24_HUMAN	8	30.6919	1.30692	Prostratin	SAHA	#NUM!	#NUM!	#NUM!
Prostratin / SAHA	Q9Y2X3_S514_M2_3	Q9Y2X3	Phospho (STY)	-0.569951	0.569951	0.00162516	0.000827227	16	Q9Y2X3	NOP58	Nucleolar protein 58	NOP58_HUMAN	24	-32.636	0.67364	Prostratin	SAHA	#NUM!	#NUM!	#NUM!
Prostratin / PMA	P46100_S731_M2_3	P46100	Phospho (STY)	-0.490091	0.490091	0.00162643	0.000827832	16	P46100	ATRX	Transcriptional regulator ATRX	ATRX_HUMAN	37	-28.802	0.71198	Prostratin	PMA	#NUM!	#NUM!	#NUM!
Prostratin / PMA	P46100_S729_M2_3	P46100	Phospho (STY)	-0.490091	0.490091	0.00162643	0.000827832	16	P46100	ATRX	Transcriptional regulator ATRX	ATRX_HUMAN	37	-28.802	0.71198	Prostratin	PMA	#NUM!	#NUM!	#NUM!
SAHA / Mock	Q92576_M1074_M1_2	Q92576	Oxidation (M)	0.700175	0.700175	0.00162688	0.000828045	14	Q92576	PHF3	PHD finger protein 3	PHF3_HUMAN	29	62.4702	1.6247	SAHA	Mock	#NUM!	#NUM!	#NUM!
SAHA / PMA	P51659_C189_M1_0	P51659	Carbamidomethyl (C)	1.13092	1.13092	0.00162694	0.000828056	12	P51659	HSD17B4	Peroxisomal multifunctional enzyme type 2	DHB4_HUMAN	20	118.999	2.18999	SAHA	PMA	#NUM!	#NUM!	#NUM!
PMA / Mock	Q9UQ35_T2022_M2_3	Q9UQ35	Phospho (STY)	-0.124627	0.124627	0.00162776	0.000828434	16	Q9UQ35	SRRM2	Serine/arginine repetitive matrix protein 2	SRRM2_HUMAN	207	-8.27588	0.917241	PMA	Mock	#NUM!	#NUM!	#NUM!
PMA / Mock	Q9UQ35_S2020_M2_3	Q9UQ35	Phospho (STY)	-0.124627	0.124627	0.00162776	0.000828434	16	Q9UQ35	SRRM2	Serine/arginine repetitive matrix protein 2	SRRM2_HUMAN	207	-8.27588	0.917241	PMA	Mock	#NUM!	#NUM!	#NUM!
PMA / Mock	P19838_S907_M2_3	P19838	Phospho (STY)	1.33181	1.33181	0.00162789	0.000828439	12	P19838	NFKB1	Nuclear factor NF-kappa-B p105 subunit	NFKB1_HUMAN	7	151.719	2.51719	PMA	Mock	#NUM!	#NUM!	#NUM!
PMA / Mock	P19838_S903_M2_3	P19838	Phospho (STY)	1.33181	1.33181	0.00162789	0.000828439	12	P19838	NFKB1	Nuclear factor NF-kappa-B p105 subunit	NFKB1_HUMAN	7	151.719	2.51719	PMA	Mock	#NUM!	#NUM!	#NUM!
PMA / Mock	Q9ULL5_S1308_M1_3	Q9ULL5	Phospho (STY)	-1.069	1.069	0.00162788	0.000828439	16	Q9ULL5	PRR12	Proline-rich protein 12	PRR12_HUMAN	18	-52.3352	0.476648	PMA	Mock	#NUM!	#NUM!	#NUM!
SAHA / PMA	Q9NUL3_C491_M1_0	Q9NUL3	Carbamidomethyl (C)	-0.639694	0.639694	0.00162825	0.000828601	16	Q9NUL3	STAU2	Double-stranded RNA-binding protein Staufen homolog 2	STAU2_HUMAN	16	-35.8151	0.641849	SAHA	PMA	#NUM!	#NUM!	#NUM!
Prostratin / Mock	Q02241_C165_M1_0	Q02241	Carbamidomethyl (C)	-0.466038	0.466038	0.0016284	0.000828638	10	Q02241	KIF23	Kinesin-like protein KIF23	KIF23_HUMAN	10	-27.605	0.72395	Prostratin	Mock	#NUM!	#NUM!	#NUM!
Prostratin / Mock	Q02241_S160_M1_3	Q02241	Phospho (STY)	-0.466038	0.466038	0.0016284	0.000828638	10	Q02241	KIF23	Kinesin-like protein KIF23	KIF23_HUMAN	10	-27.605	0.72395	Prostratin	Mock	#NUM!	#NUM!	#NUM!
SAHA / Mock	O00178_S25_M1_3	O00178	Phospho (STY)	-0.967857	0.967857	0.0016289	0.000828852	16	O00178	GTPBP1	GTP-binding protein 1	GTPB1_HUMAN	11	-48.8735	0.511265	SAHA	Mock	#NUM!	#NUM!	#NUM!
Prostratin / Mock	Q8N3X1_Y113_M1_3	Q8N3X1	Phospho (STY)	-1.02585	1.02585	0.0016289	0.000828852	12	Q8N3X1	FNBP4	Formin-binding protein 4	FNBP4_HUMAN	15	-50.8879	0.491121	Prostratin	Mock	#NUM!	#NUM!	#NUM!
Prostratin / PMA	O75717_S407_M1_3	O75717	Phospho (STY)	0.22453	0.22453	0.00162915	0.00082896	16	O75717	WDHD1	WD repeat and HMG-box DNA-binding protein 1	WDHD1_HUMAN	22	16.8396	1.1684	Prostratin	PMA	#NUM!	#NUM!	#NUM!
PMA / Mock	Q9UGV2_C290_M1_0	Q9UGV2	Carbamidomethyl (C)	-1.54932	1.54932	0.00162986	0.000829303	14	Q9UGV2	NDRG3	Protein NDRG3	NDRG3_HUMAN	6	-65.8328	0.341672	PMA	Mock	#NUM!	#NUM!	#NUM!
SAHA / PMA	Q5UIP0_S2144_M1_3	Q5UIP0	Phospho (STY)	-0.240829	0.240829	0.00163041	0.000829542	16	Q5UIP0	RIF1	Telomere-associated protein RIF1	RIF1_HUMAN	51	-15.3741	0.846259	SAHA	PMA	#NUM!	#NUM!	#NUM!
SAHA / PMA	Q5UIP0_C2126_M1_0	Q5UIP0	Carbamidomethyl (C)	-0.240829	0.240829	0.00163041	0.000829542	16	Q5UIP0	RIF1	Telomere-associated protein RIF1	RIF1_HUMAN	51	-15.3741	0.846259	SAHA	PMA	#NUM!	#NUM!	#NUM!
SAHA / PMA	P41212_C452_M1_0	P41212	Carbamidomethyl (C)	-1.51079	1.51079	0.00163056	0.000829597	14	P41212	ETV6	Transcription factor ETV6	ETV6_HUMAN	17	-64.9081	0.350919	SAHA	PMA	#NUM!	#NUM!	#NUM!
SAHA / PMA	P37802_M90_M1_2	P37802	Oxidation (M)	0.433719	0.433719	0.00163116	0.000829862	16	P37802	TAGLN2	Transgelin-2	TAGL2_HUMAN	11	35.0711	1.35071	SAHA	PMA	#NUM!	#NUM!	#NUM!
Prostratin / Mock	Q9Y4L1_C352_M1_0	Q9Y4L1	Carbamidomethyl (C)	-0.545647	0.545647	0.00163115	0.000829862	14	Q9Y4L1	HYOU1	Hypoxia up-regulated protein 1	HYOU1_HUMAN	34	-31.4916	0.685084	Prostratin	Mock	#NUM!	#NUM!	#NUM!
PMA / Mock	Q00534_C83_M1_0	Q00534	Carbamidomethyl (C)	-1.97464	1.97464	0.00163135	0.000829938	14	Q00534	CDK6	Cyclin-dependent kinase 6	CDK6_HUMAN	13	-74.5567	0.254433	PMA	Mock	#NUM!	#NUM!	#NUM!
PMA / Mock	Q9Y3C8_C116_M1_0	Q9Y3C8	Carbamidomethyl (C)	-1.3168	1.3168	0.00163194	0.000830219	14	Q9Y3C8	UFC1	Ubiquitin-fold modifier-conjugating enzyme 1	UFC1_HUMAN	3	-59.8574	0.401426	PMA	Mock	#NUM!	#NUM!	#NUM!
PMA / Mock	P48643_C377_M1_0	P48643	Carbamidomethyl (C)	-1.74767	1.74767	0.00163228	0.000830371	14	P48643	CCT5	T-complex protein 1 subunit epsilon	TCPE_HUMAN	27	-70.2217	0.297783	PMA	Mock	#NUM!	#NUM!	#NUM!
Prostratin / SAHA	Q7KZI7_S390_M1_3	Q7KZI7	Phospho (STY)	-2.32797	2.32797	0.00163236	0.000830393	12	Q7KZI7	MARK2	Serine/threonine-protein kinase MARK2	MARK2_HUMAN	22	-80.0836	0.199164	Prostratin	SAHA	#NUM!	#NUM!	#NUM!
Prostratin / SAHA	Q13586_S608_M1_3	Q13586	Phospho (STY)	-0.412294	0.412294	0.00163251	0.000830446	10	Q13586	STIM1	Stromal interaction molecule 1	STIM1_HUMAN	12	-24.8572	0.751428	Prostratin	SAHA	#NUM!	#NUM!	#NUM!
SAHA / PMA	Q8N2M8_S285_M1_3	Q8N2M8	Phospho (STY)	0.12494	0.12494	0.00163254	0.000830446	12	Q8N2M8	CLASRP	CLK4-associating serine/arginine rich protein	CLASR_HUMAN	18	9.04625	1.09046	SAHA	PMA	#NUM!	#NUM!	#NUM!
SAHA / Mock	P25205_M717_M1_2	P25205	Oxidation (M)	1.07345	1.07345	0.00163343	0.000830836	16	P25205	MCM3	DNA replication licensing factor MCM3	MCM3_HUMAN	42	110.445	2.10445	SAHA	Mock	#NUM!	#NUM!	#NUM!
Prostratin / SAHA	P62873_C149_M2_0	P62873	Carbamidomethyl (C)	0.845706	0.845706	0.0016334	0.000830836	12	P62873	GNB1	Guanine nucleotide-binding protein G(I)/G(S)/G(T) subunit beta-1	GBB1_HUMAN	5	79.7144	1.79714	Prostratin	SAHA	#NUM!	#NUM!	#NUM!
Prostratin / SAHA	P62873_C148_M2_0	P62873	Carbamidomethyl (C)	0.845706	0.845706	0.0016334	0.000830836	12	P62873	GNB1	Guanine nucleotide-binding protein G(I)/G(S)/G(T) subunit beta-1	GBB1_HUMAN	5	79.7144	1.79714	Prostratin	SAHA	#NUM!	#NUM!	#NUM!
Prostratin / SAHA	Q9Y5B9_C889_M1_0	Q9Y5B9	Carbamidomethyl (C)	0.876004	0.876004	0.00163439	0.000831305	16	Q9Y5B9	SUPT16H	FACT complex subunit SPT16	SP16H_HUMAN	31	83.5285	1.83529	Prostratin	SAHA	#NUM!	#NUM!	#NUM!
Prostratin / SAHA	Q13765_M215_M1_2	Q13765;E9PAV3	Oxidation (M)	0.842846	0.842846	0.00163501	0.00083158	14	Q13765;E9PAV3	NACA	Nascent polypeptide-associated complex subunit alpha;Nascent polypeptide-associated complex subunit alpha, muscle-specific form	NACA_HUMAN;NACAM_HUMAN	5	79.3585	1.79358	Prostratin	SAHA	#NUM!	#NUM!	#NUM!
Prostratin / SAHA	E9PAV3_M2078_M1_2	Q13765;E9PAV3	Oxidation (M)	0.842846	0.842846	0.00163501	0.00083158	14	Q13765;E9PAV3	NACA	Nascent polypeptide-associated complex subunit alpha;Nascent polypeptide-associated complex subunit alpha, muscle-specific form	NACA_HUMAN;NACAM_HUMAN	5	79.3585	1.79358	Prostratin	SAHA	#NUM!	#NUM!	#NUM!
PMA / Mock	Q14204_M505_M1_2	Q14204	Oxidation (M)	0.183268	0.183268	0.0016355	0.000831811	16	Q14204	DYNC1H1	Cytoplasmic dynein 1 heavy chain 1	DYHC1_HUMAN	75	13.5453	1.13545	PMA	Mock	#NUM!	#NUM!	#NUM!
Prostratin / PMA	Q9UPT8_S1114_M1_3	Q9UPT8	Phospho (STY)	0.256506	0.256506	0.00163595	0.000832019	14	Q9UPT8	ZC3H4	Zinc finger CCCH domain-containing protein 4	ZC3H4_HUMAN	21	19.4582	1.19458	Prostratin	PMA	#NUM!	#NUM!	#NUM!
Prostratin / Mock	P49736_T59_M2_3	P49736	Phospho (STY)	-0.48952	0.48952	0.0016363	0.000832155	16	P49736	MCM2	DNA replication licensing factor MCM2	MCM2_HUMAN	36	-28.7738	0.712262	Prostratin	Mock	#NUM!	#NUM!	#NUM!
Prostratin / Mock	P49736_S53_M2_3	P49736	Phospho (STY)	-0.48952	0.48952	0.0016363	0.000832155	16	P49736	MCM2	DNA replication licensing factor MCM2	MCM2_HUMAN	36	-28.7738	0.712262	Prostratin	Mock	#NUM!	#NUM!	#NUM!
Prostratin / PMA	Q96JM3_S184_M1_3	Q96JM3	Phospho (STY)	-0.17823	0.17823	0.00163689	0.000832435	12	Q96JM3	CHAMP1	Chromosome alignment-maintaining phosphoprotein 1	CHAP1_HUMAN	54	-11.6214	0.883786	Prostratin	PMA	#NUM!	#NUM!	#NUM!
SAHA / Mock	O95714_C1583_M1_0	O95714;Q9BVR0	Carbamidomethyl (C)	0.470104	0.470104	0.00163721	0.000832562	16	O95714;Q9BVR0	HERC2;HERC2P3	E3 ubiquitin-protein ligase HERC2;Putative HERC2-like protein 3	HERC2_HUMAN;HRC23_HUMAN	3	38.5209	1.38521	SAHA	Mock	#NUM!	#NUM!	#NUM!
SAHA / Mock	Q9BVR0_C310_M1_0	O95714;Q9BVR0	Carbamidomethyl (C)	0.470104	0.470104	0.00163721	0.000832562	16	O95714;Q9BVR0	HERC2;HERC2P3	E3 ubiquitin-protein ligase HERC2;Putative HERC2-like protein 3	HERC2_HUMAN;HRC23_HUMAN	3	38.5209	1.38521	SAHA	Mock	#NUM!	#NUM!	#NUM!
SAHA / Mock	Q9Y485_Y915_M1_3	Q9Y485	Phospho (STY)	1.71268	1.71268	0.00163784	0.000832852	10	Q9Y485	DMXL1	DmX-like protein 1	DMXL1_HUMAN	10	227.77	3.2777	SAHA	Mock	#NUM!	#NUM!	#NUM!
SAHA / Mock	Q9ULJ3_S411_M1_3	Q9ULJ3	Phospho (STY)	-0.509017	0.509017	0.00163786	0.000832852	10	Q9ULJ3	ZBTB21	Zinc finger and BTB domain-containing protein 21	ZBT21_HUMAN	16	-29.7299	0.702701	SAHA	Mock	#NUM!	#NUM!	#NUM!
SAHA / Mock	Q8N163_T35_M1_3	Q8N163	Phospho (STY)	1.23362	1.23362	0.00163865	0.000833232	16	Q8N163	CCAR2	Cell cycle and apoptosis regulator protein 2	CCAR2_HUMAN	27	135.156	2.35156	SAHA	Mock	#NUM!	#NUM!	#NUM!
Prostratin / SAHA	P61221_C65_M1_0	P61221	Carbamidomethyl (C)	1.60339	1.60339	0.00163925	0.000833495	12	P61221	ABCE1	ATP-binding cassette sub-family E member 1	ABCE1_HUMAN	24	203.857	3.03857	Prostratin	SAHA	#NUM!	#NUM!	#NUM!
Prostratin / PMA	Q9Y618_M512_M1_2	Q9Y618	Oxidation (M)	-1.25904	1.25904	0.00163924	0.000833495	16	Q9Y618	NCOR2	Nuclear receptor corepressor 2	NCOR2_HUMAN	55	-58.2177	0.417823	Prostratin	PMA	#NUM!	#NUM!	#NUM!
Prostratin / SAHA	Q8N612_S849_M1_3	Q8N612	Phospho (STY)	-1.43835	1.43835	0.00163932	0.000833512	12	Q8N612	FHIP1B	FHF complex subunit HOOK-interacting protein 1B	FHI1B_HUMAN	8	-63.101	0.36899	Prostratin	SAHA	#NUM!	#NUM!	#NUM!
Prostratin / SAHA	Q14680_T518_M1_3	Q14680	Phospho (STY)	-4.2625	4.2625	0.00163984	0.000833757	14	Q14680	MELK	Maternal embryonic leucine zipper kinase	MELK_HUMAN	11	-94.7898	0.0521025	Prostratin	SAHA	#NUM!	#NUM!	#NUM!
PMA / Mock	P35579_M365_M1_2	P35579;P35749	Oxidation (M)	0.790341	0.790341	0.00164034	0.000833973	16	P35579;P35749	MYH9;MYH11	Myosin-9;Myosin-11	MYH9_HUMAN;MYH11_HUMAN	2	72.9483	1.72948	PMA	Mock	#NUM!	#NUM!	#NUM!
PMA / Mock	P35749_M372_M1_2	P35579;P35749	Oxidation (M)	0.790341	0.790341	0.00164034	0.000833973	16	P35579;P35749	MYH9;MYH11	Myosin-9;Myosin-11	MYH9_HUMAN;MYH11_HUMAN	2	72.9483	1.72948	PMA	Mock	#NUM!	#NUM!	#NUM!
SAHA / Mock	P09429_S121_M1_3	P09429;B2RPK0	Phospho (STY)	-0.712966	0.712966	0.00164101	0.000834254	16	P09429;B2RPK0	HMGB1;HMGB1P1	High mobility group protein B1;Putative high mobility group protein B1-like 1	HMGB1_HUMAN;HGB1A_HUMAN	3	-38.9936	0.610064	SAHA	Mock	#NUM!	#NUM!	#NUM!
SAHA / Mock	B2RPK0_S121_M1_3	P09429;B2RPK0	Phospho (STY)	-0.712966	0.712966	0.00164101	0.000834254	16	P09429;B2RPK0	HMGB1;HMGB1P1	High mobility group protein B1;Putative high mobility group protein B1-like 1	HMGB1_HUMAN;HGB1A_HUMAN	3	-38.9936	0.610064	SAHA	Mock	#NUM!	#NUM!	#NUM!
SAHA / Mock	Q99640_S160_M1_3	Q99640	Phospho (STY)	1.09518	1.09518	0.00164102	0.000834254	16	Q99640	PKMYT1	Membrane-associated tyrosine- and threonine-specific cdc2-inhibitory kinase	PMYT1_HUMAN	7	113.639	2.13639	SAHA	Mock	#NUM!	#NUM!	#NUM!
PMA / Mock	Q13469_S148_M1_3	Q13469	Phospho (STY)	-0.257117	0.257117	0.00164111	0.000834283	16	Q13469	NFATC2	Nuclear factor of activated T-cells, cytoplasmic 2	NFAC2_HUMAN	17	-16.3242	0.836758	PMA	Mock	#NUM!	#NUM!	#NUM!
SAHA / Mock	Q8WVB6_T51_M1_3	Q8WVB6	Phospho (STY)	0.820695	0.820695	0.00164117	0.000834293	16	Q8WVB6	CHTF18	Chromosome transmission fidelity protein 18 homolog	CTF18_HUMAN	12	76.6257	1.76626	SAHA	Mock	#NUM!	#NUM!	#NUM!
Prostratin / PMA	Q96BJ3_S162_M1_3	Q96BJ3	Phospho (STY)	0.771217	0.771217	0.00164195	0.000834669	10	Q96BJ3	AIDA	Axin interactor, dorsalization-associated protein	AIDA_HUMAN	4	70.6709	1.70671	Prostratin	PMA	#NUM!	#NUM!	#NUM!
Prostratin / SAHA	Q15025_S99_M1_3	Q15025	Phospho (STY)	-1.2763	1.2763	0.00164249	0.000834922	10	Q15025	TNIP1	TNFAIP3-interacting protein 1	TNIP1_HUMAN	7	-58.7146	0.412854	Prostratin	SAHA	#NUM!	#NUM!	#NUM!
Prostratin / PMA	P41208_M19_M1_2	P41208	Oxidation (M)	-0.231349	0.231349	0.00164264	0.000834981	16	P41208	CETN2	Centrin-2	CETN2_HUMAN	5	-14.8162	0.851838	Prostratin	PMA	#NUM!	#NUM!	#NUM!
Prostratin / Mock	Q9NZZ3_S219_M1_3	Q9NZZ3	Phospho (STY)	-0.505412	0.505412	0.0016428	0.00083504	14	Q9NZZ3	CHMP5	Charged multivesicular body protein 5	CHMP5_HUMAN	4	-29.5541	0.704459	Prostratin	Mock	#NUM!	#NUM!	#NUM!
Prostratin / Mock	P60709_S60_M1_3	P60709;P62736;P63261;P63267;P68032;P68133	Phospho (STY)	1.33428	1.33428	0.00164319	0.000835121	14	P60709;P62736;P63261;P63267;P68032;P68133	ACTB;ACTA2;ACTG1;ACTG2;ACTC1;ACTA1	Actin, cytoplasmic 1;Actin, aortic smooth muscle;Actin, cytoplasmic 2;Actin, gamma-enteric smooth muscle;Actin, alpha cardiac muscle 1;Actin, alpha skeletal muscle	ACTB_HUMAN;ACTA_HUMAN;ACTG_HUMAN;ACTH_HUMAN;ACTC_HUMAN;ACTS_HUMAN	2	152.15	2.5215	Prostratin	Mock	#NUM!	#NUM!	#NUM!
Prostratin / Mock	P62736_S62_M1_3	P60709;P62736;P63261;P63267;P68032;P68133	Phospho (STY)	1.33428	1.33428	0.00164319	0.000835121	14	P60709;P62736;P63261;P63267;P68032;P68133	ACTB;ACTA2;ACTG1;ACTG2;ACTC1;ACTA1	Actin, cytoplasmic 1;Actin, aortic smooth muscle;Actin, cytoplasmic 2;Actin, gamma-enteric smooth muscle;Actin, alpha cardiac muscle 1;Actin, alpha skeletal muscle	ACTB_HUMAN;ACTA_HUMAN;ACTG_HUMAN;ACTH_HUMAN;ACTC_HUMAN;ACTS_HUMAN	2	152.15	2.5215	Prostratin	Mock	#NUM!	#NUM!	#NUM!
Prostratin / Mock	P63261_S60_M1_3	P60709;P62736;P63261;P63267;P68032;P68133	Phospho (STY)	1.33428	1.33428	0.00164319	0.000835121	14	P60709;P62736;P63261;P63267;P68032;P68133	ACTB;ACTA2;ACTG1;ACTG2;ACTC1;ACTA1	Actin, cytoplasmic 1;Actin, aortic smooth muscle;Actin, cytoplasmic 2;Actin, gamma-enteric smooth muscle;Actin, alpha cardiac muscle 1;Actin, alpha skeletal muscle	ACTB_HUMAN;ACTA_HUMAN;ACTG_HUMAN;ACTH_HUMAN;ACTC_HUMAN;ACTS_HUMAN	2	152.15	2.5215	Prostratin	Mock	#NUM!	#NUM!	#NUM!
Prostratin / Mock	P63267_S61_M1_3	P60709;P62736;P63261;P63267;P68032;P68133	Phospho (STY)	1.33428	1.33428	0.00164319	0.000835121	14	P60709;P62736;P63261;P63267;P68032;P68133	ACTB;ACTA2;ACTG1;ACTG2;ACTC1;ACTA1	Actin, cytoplasmic 1;Actin, aortic smooth muscle;Actin, cytoplasmic 2;Actin, gamma-enteric smooth muscle;Actin, alpha cardiac muscle 1;Actin, alpha skeletal muscle	ACTB_HUMAN;ACTA_HUMAN;ACTG_HUMAN;ACTH_HUMAN;ACTC_HUMAN;ACTS_HUMAN	2	152.15	2.5215	Prostratin	Mock	#NUM!	#NUM!	#NUM!
Prostratin / Mock	P68032_S62_M1_3	P60709;P62736;P63261;P63267;P68032;P68133	Phospho (STY)	1.33428	1.33428	0.00164319	0.000835121	14	P60709;P62736;P63261;P63267;P68032;P68133	ACTB;ACTA2;ACTG1;ACTG2;ACTC1;ACTA1	Actin, cytoplasmic 1;Actin, aortic smooth muscle;Actin, cytoplasmic 2;Actin, gamma-enteric smooth muscle;Actin, alpha cardiac muscle 1;Actin, alpha skeletal muscle	ACTB_HUMAN;ACTA_HUMAN;ACTG_HUMAN;ACTH_HUMAN;ACTC_HUMAN;ACTS_HUMAN	2	152.15	2.5215	Prostratin	Mock	#NUM!	#NUM!	#NUM!
Prostratin / Mock	P68133_S62_M1_3	P60709;P62736;P63261;P63267;P68032;P68133	Phospho (STY)	1.33428	1.33428	0.00164319	0.000835121	14	P60709;P62736;P63261;P63267;P68032;P68133	ACTB;ACTA2;ACTG1;ACTG2;ACTC1;ACTA1	Actin, cytoplasmic 1;Actin, aortic smooth muscle;Actin, cytoplasmic 2;Actin, gamma-enteric smooth muscle;Actin, alpha cardiac muscle 1;Actin, alpha skeletal muscle	ACTB_HUMAN;ACTA_HUMAN;ACTG_HUMAN;ACTH_HUMAN;ACTC_HUMAN;ACTS_HUMAN	2	152.15	2.5215	Prostratin	Mock	#NUM!	#NUM!	#NUM!
PMA / Mock	Q92888_C911_M1_0	Q92888	Carbamidomethyl (C)	1.81055	1.81055	0.00164344	0.000835223	16	Q92888	ARHGEF1	Rho guanine nucleotide exchange factor 1	ARHG1_HUMAN	30	250.775	3.50775	PMA	Mock	#NUM!	#NUM!	#NUM!
Prostratin / PMA	Q13523_S356_M2_3	Q13523	Phospho (STY)	-0.124176	0.124176	0.00164376	0.000835348	16	Q13523	PRP4K	Serine/threonine-protein kinase PRP4 homolog	PRP4K_HUMAN	35	-8.2472	0.917528	Prostratin	PMA	#NUM!	#NUM!	#NUM!
Prostratin / PMA	Q13523_S354_M2_3	Q13523	Phospho (STY)	-0.124176	0.124176	0.00164376	0.000835348	16	Q13523	PRP4K	Serine/threonine-protein kinase PRP4 homolog	PRP4K_HUMAN	35	-8.2472	0.917528	Prostratin	PMA	#NUM!	#NUM!	#NUM!
PMA / Mock	Q00610_C824_M1_0	Q00610	Carbamidomethyl (C)	-1.39788	1.39788	0.00164471	0.000835813	16	Q00610	CLTC	Clathrin heavy chain 1	CLH1_HUMAN	40	-62.0513	0.379487	PMA	Mock	#NUM!	#NUM!	#NUM!
Prostratin / Mock	Q14160_S1566_M1_3	Q14160	Phospho (STY)	-0.502497	0.502497	0.00164483	0.00083583	16	Q14160	SCRIB	Protein scribble homolog	SCRIB_HUMAN	35	-29.4116	0.705884	Prostratin	Mock	#NUM!	#NUM!	#NUM!
SAHA / Mock	Q9H2G2_C552_M1_0	Q9H2G2	Carbamidomethyl (C)	-0.691215	0.691215	0.00164481	0.00083583	16	Q9H2G2	SLK	STE20-like serine/threonine-protein kinase	SLK_HUMAN	14	-38.0668	0.619332	SAHA	Mock	#NUM!	#NUM!	#NUM!
Prostratin / SAHA	Q9Y5Z4_S181_M1_3	Q9Y5Z4	Phospho (STY)	-1.62715	1.62715	0.00164501	0.000835902	8	Q9Y5Z4	HEBP2	Heme-binding protein 2	HEBP2_HUMAN	6	-67.6274	0.323726	Prostratin	SAHA	#NUM!	#NUM!	#NUM!
Prostratin / Mock	P35579_C1437_M1_0	P35579	Carbamidomethyl (C)	-0.45193	0.45193	0.00164521	0.000835985	16	P35579	MYH9	Myosin-9	MYH9_HUMAN	89	-26.8936	0.731064	Prostratin	Mock	#NUM!	#NUM!	#NUM!
Prostratin / SAHA	Q9UHR5_S22_M2_3	Q9UHR5	Phospho (STY)	1.07366	1.07366	0.00164529	0.000836008	12	Q9UHR5	SAP30BP	SAP30-binding protein	S30BP_HUMAN	8	110.476	2.10476	Prostratin	SAHA	#NUM!	#NUM!	#NUM!
Prostratin / Mock	Q9H307_S422_M1_3	Q9H307	Phospho (STY)	-0.255088	0.255088	0.00164553	0.000836108	14	Q9H307	PNN	Pinin	PININ_HUMAN	31	-16.2064	0.837936	Prostratin	Mock	#NUM!	#NUM!	#NUM!
Prostratin / SAHA	P0CG47_S57_M1_3	P0CG47;P0CG48;P62979;P62987	Phospho (STY)	-0.809373	0.809373	0.0016469	0.000836523	10	P0CG47;P0CG48;P62979;P62987	UBB;UBC;RPS27A;UBA52	Polyubiquitin-B;Polyubiquitin-C;Ubiquitin-ribosomal protein eS31 fusion protein;Ubiquitin-ribosomal protein eL40 fusion protein	UBB_HUMAN;UBC_HUMAN;RS27A_HUMAN;RL40_HUMAN	4	-42.937	0.57063	Prostratin	SAHA	#NUM!	#NUM!	#NUM!
Prostratin / SAHA	P0CG47_S133_M1_3	P0CG47;P0CG48;P62979;P62987	Phospho (STY)	-0.809373	0.809373	0.0016469	0.000836523	10	P0CG47;P0CG48;P62979;P62987	UBB;UBC;RPS27A;UBA52	Polyubiquitin-B;Polyubiquitin-C;Ubiquitin-ribosomal protein eS31 fusion protein;Ubiquitin-ribosomal protein eL40 fusion protein	UBB_HUMAN;UBC_HUMAN;RS27A_HUMAN;RL40_HUMAN	4	-42.937	0.57063	Prostratin	SAHA	#NUM!	#NUM!	#NUM!
Prostratin / SAHA	P0CG47_S209_M1_3	P0CG47;P0CG48;P62979;P62987	Phospho (STY)	-0.809373	0.809373	0.0016469	0.000836523	10	P0CG47;P0CG48;P62979;P62987	UBB;UBC;RPS27A;UBA52	Polyubiquitin-B;Polyubiquitin-C;Ubiquitin-ribosomal protein eS31 fusion protein;Ubiquitin-ribosomal protein eL40 fusion protein	UBB_HUMAN;UBC_HUMAN;RS27A_HUMAN;RL40_HUMAN	4	-42.937	0.57063	Prostratin	SAHA	#NUM!	#NUM!	#NUM!
Prostratin / SAHA	P0CG48_S57_M1_3	P0CG47;P0CG48;P62979;P62987	Phospho (STY)	-0.809373	0.809373	0.0016469	0.000836523	10	P0CG47;P0CG48;P62979;P62987	UBB;UBC;RPS27A;UBA52	Polyubiquitin-B;Polyubiquitin-C;Ubiquitin-ribosomal protein eS31 fusion protein;Ubiquitin-ribosomal protein eL40 fusion protein	UBB_HUMAN;UBC_HUMAN;RS27A_HUMAN;RL40_HUMAN	4	-42.937	0.57063	Prostratin	SAHA	#NUM!	#NUM!	#NUM!
Prostratin / SAHA	P0CG48_S133_M1_3	P0CG47;P0CG48;P62979;P62987	Phospho (STY)	-0.809373	0.809373	0.0016469	0.000836523	10	P0CG47;P0CG48;P62979;P62987	UBB;UBC;RPS27A;UBA52	Polyubiquitin-B;Polyubiquitin-C;Ubiquitin-ribosomal protein eS31 fusion protein;Ubiquitin-ribosomal protein eL40 fusion protein	UBB_HUMAN;UBC_HUMAN;RS27A_HUMAN;RL40_HUMAN	4	-42.937	0.57063	Prostratin	SAHA	#NUM!	#NUM!	#NUM!
Prostratin / SAHA	P0CG48_S209_M1_3	P0CG47;P0CG48;P62979;P62987	Phospho (STY)	-0.809373	0.809373	0.0016469	0.000836523	10	P0CG47;P0CG48;P62979;P62987	UBB;UBC;RPS27A;UBA52	Polyubiquitin-B;Polyubiquitin-C;Ubiquitin-ribosomal protein eS31 fusion protein;Ubiquitin-ribosomal protein eL40 fusion protein	UBB_HUMAN;UBC_HUMAN;RS27A_HUMAN;RL40_HUMAN	4	-42.937	0.57063	Prostratin	SAHA	#NUM!	#NUM!	#NUM!
Prostratin / SAHA	P0CG48_S285_M1_3	P0CG47;P0CG48;P62979;P62987	Phospho (STY)	-0.809373	0.809373	0.0016469	0.000836523	10	P0CG47;P0CG48;P62979;P62987	UBB;UBC;RPS27A;UBA52	Polyubiquitin-B;Polyubiquitin-C;Ubiquitin-ribosomal protein eS31 fusion protein;Ubiquitin-ribosomal protein eL40 fusion protein	UBB_HUMAN;UBC_HUMAN;RS27A_HUMAN;RL40_HUMAN	4	-42.937	0.57063	Prostratin	SAHA	#NUM!	#NUM!	#NUM!
Prostratin / SAHA	P0CG48_S361_M1_3	P0CG47;P0CG48;P62979;P62987	Phospho (STY)	-0.809373	0.809373	0.0016469	0.000836523	10	P0CG47;P0CG48;P62979;P62987	UBB;UBC;RPS27A;UBA52	Polyubiquitin-B;Polyubiquitin-C;Ubiquitin-ribosomal protein eS31 fusion protein;Ubiquitin-ribosomal protein eL40 fusion protein	UBB_HUMAN;UBC_HUMAN;RS27A_HUMAN;RL40_HUMAN	4	-42.937	0.57063	Prostratin	SAHA	#NUM!	#NUM!	#NUM!
Prostratin / SAHA	P0CG48_S437_M1_3	P0CG47;P0CG48;P62979;P62987	Phospho (STY)	-0.809373	0.809373	0.0016469	0.000836523	10	P0CG47;P0CG48;P62979;P62987	UBB;UBC;RPS27A;UBA52	Polyubiquitin-B;Polyubiquitin-C;Ubiquitin-ribosomal protein eS31 fusion protein;Ubiquitin-ribosomal protein eL40 fusion protein	UBB_HUMAN;UBC_HUMAN;RS27A_HUMAN;RL40_HUMAN	4	-42.937	0.57063	Prostratin	SAHA	#NUM!	#NUM!	#NUM!
Prostratin / SAHA	P0CG48_S513_M1_3	P0CG47;P0CG48;P62979;P62987	Phospho (STY)	-0.809373	0.809373	0.0016469	0.000836523	10	P0CG47;P0CG48;P62979;P62987	UBB;UBC;RPS27A;UBA52	Polyubiquitin-B;Polyubiquitin-C;Ubiquitin-ribosomal protein eS31 fusion protein;Ubiquitin-ribosomal protein eL40 fusion protein	UBB_HUMAN;UBC_HUMAN;RS27A_HUMAN;RL40_HUMAN	4	-42.937	0.57063	Prostratin	SAHA	#NUM!	#NUM!	#NUM!
Prostratin / SAHA	P0CG48_S589_M1_3	P0CG47;P0CG48;P62979;P62987	Phospho (STY)	-0.809373	0.809373	0.0016469	0.000836523	10	P0CG47;P0CG48;P62979;P62987	UBB;UBC;RPS27A;UBA52	Polyubiquitin-B;Polyubiquitin-C;Ubiquitin-ribosomal protein eS31 fusion protein;Ubiquitin-ribosomal protein eL40 fusion protein	UBB_HUMAN;UBC_HUMAN;RS27A_HUMAN;RL40_HUMAN	4	-42.937	0.57063	Prostratin	SAHA	#NUM!	#NUM!	#NUM!
Prostratin / SAHA	P0CG48_S665_M1_3	P0CG47;P0CG48;P62979;P62987	Phospho (STY)	-0.809373	0.809373	0.0016469	0.000836523	10	P0CG47;P0CG48;P62979;P62987	UBB;UBC;RPS27A;UBA52	Polyubiquitin-B;Polyubiquitin-C;Ubiquitin-ribosomal protein eS31 fusion protein;Ubiquitin-ribosomal protein eL40 fusion protein	UBB_HUMAN;UBC_HUMAN;RS27A_HUMAN;RL40_HUMAN	4	-42.937	0.57063	Prostratin	SAHA	#NUM!	#NUM!	#NUM!
Prostratin / SAHA	P62979_S57_M1_3	P0CG47;P0CG48;P62979;P62987	Phospho (STY)	-0.809373	0.809373	0.0016469	0.000836523	10	P0CG47;P0CG48;P62979;P62987	UBB;UBC;RPS27A;UBA52	Polyubiquitin-B;Polyubiquitin-C;Ubiquitin-ribosomal protein eS31 fusion protein;Ubiquitin-ribosomal protein eL40 fusion protein	UBB_HUMAN;UBC_HUMAN;RS27A_HUMAN;RL40_HUMAN	4	-42.937	0.57063	Prostratin	SAHA	#NUM!	#NUM!	#NUM!
Prostratin / SAHA	P62987_S57_M1_3	P0CG47;P0CG48;P62979;P62987	Phospho (STY)	-0.809373	0.809373	0.0016469	0.000836523	10	P0CG47;P0CG48;P62979;P62987	UBB;UBC;RPS27A;UBA52	Polyubiquitin-B;Polyubiquitin-C;Ubiquitin-ribosomal protein eS31 fusion protein;Ubiquitin-ribosomal protein eL40 fusion protein	UBB_HUMAN;UBC_HUMAN;RS27A_HUMAN;RL40_HUMAN	4	-42.937	0.57063	Prostratin	SAHA	#NUM!	#NUM!	#NUM!
PMA / Mock	Q6ICB0_S25_M1_3	Q6ICB0	Phospho (STY)	-0.719522	0.719522	0.00164721	0.00083666	16	Q6ICB0	DESI1	Desumoylating isopeptidase 1	DESI1_HUMAN	1	-39.2702	0.607298	PMA	Mock	#NUM!	#NUM!	#NUM!
SAHA / Mock	Q02790_M440_M1_2	Q02790	Oxidation (M)	0.883843	0.883843	0.00164934	0.000837719	16	Q02790	FKBP4	Peptidyl-prolyl cis-trans isomerase FKBP4	FKBP4_HUMAN	23	84.5284	1.84528	SAHA	Mock	#NUM!	#NUM!	#NUM!
SAHA / Mock	Q01082_C1389_M1_0	Q01082	Carbamidomethyl (C)	-0.687127	0.687127	0.00164943	0.000837745	16	Q01082	SPTBN1	Spectrin beta chain, non-erythrocytic 1	SPTB2_HUMAN	89	-37.891	0.62109	SAHA	Mock	#NUM!	#NUM!	#NUM!
Prostratin / SAHA	O14920_C99_M1_0	O14920	Carbamidomethyl (C)	1.3228	1.3228	0.00165041	0.000838181	16	O14920	IKBKB	Inhibitor of nuclear factor kappa-B kinase subunit beta	IKKB_HUMAN	6	150.152	2.50152	Prostratin	SAHA	#NUM!	#NUM!	#NUM!
Prostratin / SAHA	O14920_Y98_M1_3	O14920	Phospho (STY)	1.3228	1.3228	0.00165041	0.000838181	16	O14920	IKBKB	Inhibitor of nuclear factor kappa-B kinase subunit beta	IKKB_HUMAN	6	150.152	2.50152	Prostratin	SAHA	#NUM!	#NUM!	#NUM!
SAHA / Mock	Q96MH2_T46_M1_3	Q96MH2	Phospho (STY)	-0.291977	0.291977	0.00165037	0.000838181	12	Q96MH2	HEXIM2	Protein HEXIM2	HEXI2_HUMAN	3	-18.3218	0.816782	SAHA	Mock	#NUM!	#NUM!	#NUM!
PMA / Mock	O60832_S485_M1_3	O60832	Phospho (STY)	-0.620991	0.620991	0.00165058	0.000838249	10	O60832	DKC1	H/ACA ribonucleoprotein complex subunit DKC1	DKC1_HUMAN	22	-34.9776	0.650224	PMA	Mock	#NUM!	#NUM!	#NUM!
PMA / Mock	Q9NTJ3_S27_M2_3	Q9NTJ3	Phospho (STY)	1.22961	1.22961	0.00165147	0.000838681	10	Q9NTJ3	SMC4	Structural maintenance of chromosomes protein 4	SMC4_HUMAN	34	134.503	2.34503	PMA	Mock	#NUM!	#NUM!	#NUM!
Prostratin / SAHA	O94979_S799_M1_3	O94979	Phospho (STY)	0.333279	0.333279	0.00165194	0.000838901	16	O94979	SEC31A	Protein transport protein Sec31A	SC31A_HUMAN	13	25.9873	1.25987	Prostratin	SAHA	#NUM!	#NUM!	#NUM!
PMA / Mock	Q9Y2H2_S940_M1_3	Q9Y2H2	Phospho (STY)	0.445315	0.445315	0.00165303	0.000839436	12	Q9Y2H2	INPP5F	Phosphatidylinositide phosphatase SAC2	SAC2_HUMAN	9	36.1611	1.36161	PMA	Mock	#NUM!	#NUM!	#NUM!
SAHA / Mock	Q9Y2U5_S153_M1_3	Q9Y2U5	Phospho (STY)	-0.199459	0.199459	0.00165307	0.000839437	14	Q9Y2U5	MAP3K2	Mitogen-activated protein kinase kinase kinase 2	M3K2_HUMAN	10	-12.9123	0.870877	SAHA	Mock	#NUM!	#NUM!	#NUM!
PMA / Mock	P31327_C516_M1_0	P31327	Carbamidomethyl (C)	0.945848	0.945848	0.00165333	0.000839525	16	P31327	CPS1	Carbamoyl-phosphate synthase [ammonia], mitochondrial	CPSM_HUMAN	10	92.632	1.92632	PMA	Mock	#NUM!	#NUM!	#NUM!
PMA / Mock	P31327_T512_M1_3	P31327	Phospho (STY)	0.945848	0.945848	0.00165333	0.000839525	16	P31327	CPS1	Carbamoyl-phosphate synthase [ammonia], mitochondrial	CPSM_HUMAN	10	92.632	1.92632	PMA	Mock	#NUM!	#NUM!	#NUM!
SAHA / Mock	P07355_C133_M1_0	P07355;A6NMY6	Carbamidomethyl (C)	-2.00243	2.00243	0.0016538	0.000839725	14	P07355;A6NMY6	ANXA2;ANXA2P2	Annexin A2;Putative annexin A2-like protein	ANXA2_HUMAN;AXA2L_HUMAN	13	-75.042	0.24958	SAHA	Mock	#NUM!	#NUM!	#NUM!
SAHA / Mock	A6NMY6_C133_M1_0	P07355;A6NMY6	Carbamidomethyl (C)	-2.00243	2.00243	0.0016538	0.000839725	14	P07355;A6NMY6	ANXA2;ANXA2P2	Annexin A2;Putative annexin A2-like protein	ANXA2_HUMAN;AXA2L_HUMAN	13	-75.042	0.24958	SAHA	Mock	#NUM!	#NUM!	#NUM!
PMA / Mock	O43166_S162_M1_3	O43166	Phospho (STY)	-0.307272	0.307272	0.00165486	0.000840244	12	O43166	SIPA1L1	Signal-induced proliferation-associated 1-like protein 1	SI1L1_HUMAN	34	-19.1832	0.808168	PMA	Mock	#NUM!	#NUM!	#NUM!
PMA / Mock	O95819_T915_M1_3	O95819	Phospho (STY)	-0.586522	0.586522	0.00165536	0.000840475	12	O95819	MAP4K4	Mitogen-activated protein kinase kinase kinase kinase 4	M4K4_HUMAN	27	-33.4054	0.665946	PMA	Mock	#NUM!	#NUM!	#NUM!
SAHA / PMA	Q8NHM4_S215_M1_3	Q8NHM4	Phospho (STY)	0.817718	0.817718	0.00165543	0.00084049	10	Q8NHM4	PRSS3P2	Putative trypsin-6	TRY6_HUMAN	1	76.2615	1.76262	SAHA	PMA	#NUM!	#NUM!	#NUM!
Prostratin / PMA	P49643_T470_M1_3	P49643	Phospho (STY)	-0.117574	0.117574	0.00165557	0.00084054	16	P49643	PRIM2	DNA primase large subunit	PRI2_HUMAN	7	-7.82638	0.921736	Prostratin	PMA	#NUM!	#NUM!	#NUM!
PMA / Mock	Q14839_S1576_M1_3	Q14839	Phospho (STY)	0.226397	0.226397	0.00165583	0.000840652	16	Q14839	CHD4	Chromodomain-helicase-DNA-binding protein 4	CHD4_HUMAN	48	16.9909	1.16991	PMA	Mock	#NUM!	#NUM!	#NUM!
SAHA / PMA	Q5H9R7_S617_M1_3	Q5H9R7	Phospho (STY)	-0.32239	0.32239	0.00165619	0.000840817	16	Q5H9R7	PPP6R3	Serine/threonine-protein phosphatase 6 regulatory subunit 3	PP6R3_HUMAN	18	-20.0256	0.799744	SAHA	PMA	#NUM!	#NUM!	#NUM!
SAHA / PMA	Q86YS7_S297_M1_3	Q86YS7	Phospho (STY)	-0.733889	0.733889	0.0016568	0.000841108	12	Q86YS7	C2CD5	C2 domain-containing protein 5	C2CD5_HUMAN	10	-39.8719	0.601281	SAHA	PMA	#NUM!	#NUM!	#NUM!
PMA / Mock	Q6ZRS2_S1172_M1_3	Q6ZRS2	Phospho (STY)	0.39209	0.39209	0.00165693	0.000841152	16	Q6ZRS2	SRCAP	Helicase SRCAP	SRCAP_HUMAN	21	31.2293	1.31229	PMA	Mock	#NUM!	#NUM!	#NUM!
Prostratin / Mock	Q96EY5_S80_M1_3	Q96EY5	Phospho (STY)	0.446665	0.446665	0.00165716	0.000841249	10	Q96EY5	MVB12A	Multivesicular body subunit 12A	MB12A_HUMAN	5	36.2886	1.36289	Prostratin	Mock	#NUM!	#NUM!	#NUM!
SAHA / PMA	Q16566_S360_M2_3	Q16566	Phospho (STY)	-0.220841	0.220841	0.00165857	0.000841894	16	Q16566	CAMK4	Calcium/calmodulin-dependent protein kinase type IV	KCC4_HUMAN	8	-14.1935	0.858065	SAHA	PMA	#NUM!	#NUM!	#NUM!
SAHA / PMA	Q16566_S356_M2_3	Q16566	Phospho (STY)	-0.220841	0.220841	0.00165857	0.000841894	16	Q16566	CAMK4	Calcium/calmodulin-dependent protein kinase type IV	KCC4_HUMAN	8	-14.1935	0.858065	SAHA	PMA	#NUM!	#NUM!	#NUM!
SAHA / PMA	Q16630_T407_M1_3	Q16630	Phospho (STY)	-1.40597	1.40597	0.00165862	0.000841894	14	Q16630	CPSF6	Cleavage and polyadenylation specificity factor subunit 6	CPSF6_HUMAN	14	-62.2635	0.377365	SAHA	PMA	#NUM!	#NUM!	#NUM!
SAHA / Mock	Q8WYP5_C1628_M1_0	Q8WYP5	Carbamidomethyl (C)	1.15176	1.15176	0.00165853	0.000841894	16	Q8WYP5	AHCTF1	Protein ELYS	ELYS_HUMAN	44	122.185	2.22185	SAHA	Mock	#NUM!	#NUM!	#NUM!
Prostratin / Mock	Q03164_T3372_M1_3	Q03164	Phospho (STY)	-0.453419	0.453419	0.00165863	0.000841894	10	Q03164	KMT2A	Histone-lysine N-methyltransferase 2A	KMT2A_HUMAN	64	-26.969	0.73031	Prostratin	Mock	#NUM!	#NUM!	#NUM!
SAHA / PMA	P22314_S810_M1_3	P22314	Phospho (STY)	0.269836	0.269836	0.00165899	0.000842037	10	P22314	UBA1	Ubiquitin-like modifier-activating enzyme 1	UBA1_HUMAN	36	20.5671	1.20567	SAHA	PMA	#NUM!	#NUM!	#NUM!
SAHA / Mock	P27348_C94_M1_0	P27348	Carbamidomethyl (C)	-2.87887	2.87887	0.00165897	0.000842037	16	P27348	YWHAQ	14-3-3 protein theta	1433T_HUMAN	10	-86.4052	0.135948	SAHA	Mock	#NUM!	#NUM!	#NUM!
PMA / Mock	Q9Y6R4_T447_M1_3	Q9Y6R4	Phospho (STY)	-0.440372	0.440372	0.00165952	0.000842284	12	Q9Y6R4	MAP3K4	Mitogen-activated protein kinase kinase kinase 4	M3K4_HUMAN	8	-26.3055	0.736945	PMA	Mock	#NUM!	#NUM!	#NUM!
SAHA / Mock	Q86TB9_T178_M2_3	Q86TB9	Phospho (STY)	-1.40215	1.40215	0.00165965	0.00084233	10	Q86TB9	PATL1	Protein PAT1 homolog 1	PATL1_HUMAN	10	-62.1635	0.378365	SAHA	Mock	#NUM!	#NUM!	#NUM!
Prostratin / PMA	Q92974_S782_M1_3	Q92974	Phospho (STY)	-1.62499	1.62499	0.00165986	0.000842419	16	Q92974	ARHGEF2	Rho guanine nucleotide exchange factor 2	ARHG2_HUMAN	28	-67.5788	0.324212	Prostratin	PMA	#NUM!	#NUM!	#NUM!
Prostratin / PMA	Q9H2Y7_S1328_M1_3	Q9H2Y7	Phospho (STY)	-0.129506	0.129506	0.00166149	0.000843223	16	Q9H2Y7	ZNF106	Zinc finger protein 106	ZN106_HUMAN	16	-8.58553	0.914145	Prostratin	PMA	#NUM!	#NUM!	#NUM!
SAHA / Mock	P17844_C221_M1_0	P17844;Q92841	Carbamidomethyl (C)	-0.694967	0.694967	0.00166202	0.000843452	16	P17844;Q92841	DDX5;DDX17	Probable ATP-dependent RNA helicase DDX5;Probable ATP-dependent RNA helicase DDX17	DDX5_HUMAN;DDX17_HUMAN	7	-38.2276	0.617724	SAHA	Mock	#NUM!	#NUM!	#NUM!
SAHA / Mock	Q92841_C298_M1_0	P17844;Q92841	Carbamidomethyl (C)	-0.694967	0.694967	0.00166202	0.000843452	16	P17844;Q92841	DDX5;DDX17	Probable ATP-dependent RNA helicase DDX5;Probable ATP-dependent RNA helicase DDX17	DDX5_HUMAN;DDX17_HUMAN	7	-38.2276	0.617724	SAHA	Mock	#NUM!	#NUM!	#NUM!
SAHA / Mock	O95757_S74_M1_3	O95757	Phospho (STY)	0.375701	0.375701	0.00166308	0.000843968	8	O95757	HSPA4L	Heat shock 70 kDa protein 4L	HS74L_HUMAN	23	29.747	1.29747	SAHA	Mock	#NUM!	#NUM!	#NUM!
SAHA / Mock	O00567_C211_M1_0	O00567	Carbamidomethyl (C)	-1.39963	1.39963	0.00166383	0.000844331	14	O00567	NOP56	Nucleolar protein 56	NOP56_HUMAN	25	-62.0973	0.379027	SAHA	Mock	#NUM!	#NUM!	#NUM!
SAHA / PMA	Q96D71_S482_M1_3	Q96D71	Phospho (STY)	-0.524126	0.524126	0.00166399	0.00084439	16	Q96D71	REPS1	RalBP1-associated Eps domain-containing protein 1	REPS1_HUMAN	26	-30.462	0.69538	SAHA	PMA	#NUM!	#NUM!	#NUM!
SAHA / PMA	Q7Z2Z1_T969_M1_3	Q7Z2Z1	Phospho (STY)	0.986392	0.986392	0.00166465	0.000844704	10	Q7Z2Z1	TICRR	Treslin	TICRR_HUMAN	37	98.1224	1.98122	SAHA	PMA	#NUM!	#NUM!	#NUM!
PMA / Mock	Q8TEX9_C459_M1_0	Q8TEX9	Carbamidomethyl (C)	-0.758547	0.758547	0.00166469	0.000844707	16	Q8TEX9	IPO4	Importin-4	IPO4_HUMAN	22	-40.8909	0.591091	PMA	Mock	#NUM!	#NUM!	#NUM!
Prostratin / PMA	Q5VT52_C903_M1_0	Q5VT52	Carbamidomethyl (C)	0.505864	0.505864	0.00166518	0.000844936	12	Q5VT52	RPRD2	Regulation of nuclear pre-mRNA domain-containing protein 2	RPRD2_HUMAN	38	41.9974	1.41997	Prostratin	PMA	#NUM!	#NUM!	#NUM!
PMA / Mock	P56545_C44_M1_0	P56545;Q13363	Carbamidomethyl (C)	-1.27658	1.27658	0.00166573	0.000845171	14	P56545;Q13363	CTBP2;CTBP1	C-terminal-binding protein 2;C-terminal-binding protein 1	CTBP2_HUMAN;CTBP1_HUMAN	3	-58.7227	0.412773	PMA	Mock	#NUM!	#NUM!	#NUM!
PMA / Mock	Q13363_C38_M1_0	P56545;Q13363	Carbamidomethyl (C)	-1.27658	1.27658	0.00166573	0.000845171	14	P56545;Q13363	CTBP2;CTBP1	C-terminal-binding protein 2;C-terminal-binding protein 1	CTBP2_HUMAN;CTBP1_HUMAN	3	-58.7227	0.412773	PMA	Mock	#NUM!	#NUM!	#NUM!
Prostratin / PMA	Q14980_S271_M1_3	Q14980	Phospho (STY)	0.56259	0.56259	0.00166633	0.000845456	16	Q14980	NUMA1	Nuclear mitotic apparatus protein 1	NUMA1_HUMAN	71	47.6918	1.47692	Prostratin	PMA	#NUM!	#NUM!	#NUM!
Prostratin / SAHA	O75528_C255_M1_0	O75528	Carbamidomethyl (C)	0.679177	0.679177	0.00166648	0.000845511	16	O75528	TADA3	Transcriptional adapter 3	TADA3_HUMAN	4	60.1226	1.60123	Prostratin	SAHA	#NUM!	#NUM!	#NUM!
PMA / Mock	P13994_S40_M1_3	P13994	Phospho (STY)	0.974205	0.974205	0.001667	0.000845757	12	P13994	YJU2B	Probable splicing factor YJU2B	YJU2B_HUMAN	7	96.4558	1.96456	PMA	Mock	#NUM!	#NUM!	#NUM!
Prostratin / Mock	O14686_T2240_M1_3	O14686	Phospho (STY)	-1.07507	1.07507	0.00166729	0.000845885	8	O14686	KMT2D	Histone-lysine N-methyltransferase 2D	KMT2D_HUMAN	49	-52.5351	0.474649	Prostratin	Mock	#NUM!	#NUM!	#NUM!
SAHA / PMA	Q86WB0_S359_M2_3	Q86WB0	Phospho (STY)	0.568179	0.568179	0.00166794	0.000846172	10	Q86WB0	ZC3HC1	Zinc finger C3HC-type protein 1	ZC3C1_HUMAN	16	48.2651	1.48265	SAHA	PMA	#NUM!	#NUM!	#NUM!
SAHA / PMA	Q86WB0_S370_M2_3	Q86WB0	Phospho (STY)	0.568179	0.568179	0.00166794	0.000846172	10	Q86WB0	ZC3HC1	Zinc finger C3HC-type protein 1	ZC3C1_HUMAN	16	48.2651	1.48265	SAHA	PMA	#NUM!	#NUM!	#NUM!
Prostratin / Mock	Q12834_T59_M1_3	Q12834	Phospho (STY)	-0.590843	0.590843	0.00166829	0.000846328	12	Q12834	CDC20	Cell division cycle protein 20 homolog	CDC20_HUMAN	10	-33.6045	0.663955	Prostratin	Mock	#NUM!	#NUM!	#NUM!
Prostratin / Mock	Q9HCD5_C200_M1_0	Q9HCD5	Carbamidomethyl (C)	-1.43453	1.43453	0.00166882	0.000846577	16	Q9HCD5	NCOA5	Nuclear receptor coactivator 5	NCOA5_HUMAN	18	-63.0032	0.369968	Prostratin	Mock	#NUM!	#NUM!	#NUM!
Prostratin / PMA	Q9UEW8_S385_M1_3	Q9UEW8	Phospho (STY)	-0.53099	0.53099	0.00166888	0.000846587	16	Q9UEW8	STK39	STE20/SPS1-related proline-alanine-rich protein kinase	STK39_HUMAN	6	-30.792	0.69208	Prostratin	PMA	#NUM!	#NUM!	#NUM!
Prostratin / Mock	Q5BJD5_T18_M1_3	Q5BJD5	Phospho (STY)	0.254401	0.254401	0.00166898	0.00084662	14	Q5BJD5	TMEM41B	Transmembrane protein 41B	TM41B_HUMAN	1	19.2841	1.19284	Prostratin	Mock	#NUM!	#NUM!	#NUM!
SAHA / Mock	Q7Z2Z1_T806_M1_3	Q7Z2Z1	Phospho (STY)	1.36375	1.36375	0.00166942	0.000846819	8	Q7Z2Z1	TICRR	Treslin	TICRR_HUMAN	37	157.354	2.57354	SAHA	Mock	#NUM!	#NUM!	#NUM!
Prostratin / PMA	Q5VT52_Y789_M1_3	Q5VT52	Phospho (STY)	-0.165527	0.165527	0.00166953	0.000846858	12	Q5VT52	RPRD2	Regulation of nuclear pre-mRNA domain-containing protein 2	RPRD2_HUMAN	38	-10.8397	0.891603	Prostratin	PMA	#NUM!	#NUM!	#NUM!
PMA / Mock	P35236_S63_M1_3	P35236	Phospho (STY)	2.73613	2.73613	0.00167004	0.000847098	8	P35236	PTPN7	Tyrosine-protein phosphatase non-receptor type 7	PTN7_HUMAN	5	566.283	6.66283	PMA	Mock	#NUM!	#NUM!	#NUM!
Prostratin / SAHA	Q8IYH5_S113_M1_3	Q8IYH5	Phospho (STY)	0.76477	0.76477	0.00167043	0.000847273	14	Q8IYH5	ZZZ3	ZZ-type zinc finger-containing protein 3	ZZZ3_HUMAN	7	69.9099	1.6991	Prostratin	SAHA	#NUM!	#NUM!	#NUM!
Prostratin / Mock	Q01196_S50_M1_3	Q01196	Phospho (STY)	-0.329556	0.329556	0.00167084	0.00084746	16	Q01196	RUNX1	Runt-related transcription factor 1	RUNX1_HUMAN	12	-20.4219	0.795781	Prostratin	Mock	#NUM!	#NUM!	#NUM!
Prostratin / Mock	O60934_S432_M1_3	O60934	Phospho (STY)	-0.680212	0.680212	0.00167092	0.000847483	8	O60934	NBN	Nibrin	NBN_HUMAN	5	-37.5927	0.624073	Prostratin	Mock	#NUM!	#NUM!	#NUM!
Prostratin / PMA	Q9Y675_C38_M1_0	Q9Y675	Carbamidomethyl (C)	-0.329012	0.329012	0.00167099	0.000847495	10	Q9Y675	SNURF	SNRPN upstream reading frame protein	SNURF_HUMAN	1	-20.3919	0.796081	Prostratin	PMA	#NUM!	#NUM!	#NUM!
SAHA / PMA	Q9NWQ4_T91_M2_3	Q9NWQ4	Phospho (STY)	-0.98727	0.98727	0.00167106	0.00084751	8	Q9NWQ4	GPATCH2L	G patch domain-containing protein 2-like	GPT2L_HUMAN	6	-49.5569	0.504431	SAHA	PMA	#NUM!	#NUM!	#NUM!
Prostratin / PMA	Q8N556_S668_M1_3	Q8N556	Phospho (STY)	0.244383	0.244383	0.00167147	0.000847699	16	Q8N556	AFAP1	Actin filament-associated protein 1	AFAP1_HUMAN	6	18.4586	1.18459	Prostratin	PMA	#NUM!	#NUM!	#NUM!
Prostratin / PMA	O43390_S252_M1_3	O43390;O60506	Phospho (STY)	0.421114	0.421114	0.00167198	0.000847898	16	O43390;O60506	HNRNPR;SYNCRIP	Heterogeneous nuclear ribonucleoprotein R;Heterogeneous nuclear ribonucleoprotein Q	HNRPR_HUMAN;HNRPQ_HUMAN	8	33.8961	1.33896	Prostratin	PMA	#NUM!	#NUM!	#NUM!
Prostratin / PMA	O60506_S249_M1_3	O43390;O60506	Phospho (STY)	0.421114	0.421114	0.00167198	0.000847898	16	O43390;O60506	HNRNPR;SYNCRIP	Heterogeneous nuclear ribonucleoprotein R;Heterogeneous nuclear ribonucleoprotein Q	HNRPR_HUMAN;HNRPQ_HUMAN	8	33.8961	1.33896	Prostratin	PMA	#NUM!	#NUM!	#NUM!
PMA / Mock	P27348_C134_M1_0	P27348	Carbamidomethyl (C)	-0.595376	0.595376	0.00167196	0.000847898	16	P27348	YWHAQ	14-3-3 protein theta	1433T_HUMAN	10	-33.8128	0.661872	PMA	Mock	#NUM!	#NUM!	#NUM!
SAHA / PMA	O60271_S238_M1_3	O60271	Phospho (STY)	1.06749	1.06749	0.00167275	0.000848247	10	O60271	SPAG9	C-Jun-amino-terminal kinase-interacting protein 4	JIP4_HUMAN	24	109.578	2.09578	SAHA	PMA	#NUM!	#NUM!	#NUM!
Prostratin / SAHA	Q9NYL2_S633_M1_3	Q9NYL2	Phospho (STY)	1.04179	1.04179	0.00167275	0.000848247	8	Q9NYL2	MAP3K20	Mitogen-activated protein kinase kinase kinase 20	M3K20_HUMAN	10	105.878	2.05878	Prostratin	SAHA	#NUM!	#NUM!	#NUM!
SAHA / Mock	Q13155_C306_M1_0	Q13155	Carbamidomethyl (C)	-2.02344	2.02344	0.00167324	0.000848477	14	Q13155	AIMP2	Aminoacyl tRNA synthase complex-interacting multifunctional protein 2	AIMP2_HUMAN	5	-75.4028	0.245972	SAHA	Mock	#NUM!	#NUM!	#NUM!
Prostratin / PMA	Q6IBW4_S208_M1_3	Q6IBW4	Phospho (STY)	0.280349	0.280349	0.00167344	0.000848555	14	Q6IBW4	NCAPH2	Condensin-2 complex subunit H2	CNDH2_HUMAN	9	21.4489	1.21449	Prostratin	PMA	#NUM!	#NUM!	#NUM!
PMA / Mock	Q9BTA9_S53_M1_3	Q9BTA9	Phospho (STY)	0.276452	0.276452	0.00167355	0.000848593	16	Q9BTA9	WAC	WW domain-containing adapter protein with coiled-coil	WAC_HUMAN	16	21.1212	1.21121	PMA	Mock	#NUM!	#NUM!	#NUM!
SAHA / PMA	P78371_M445_M1_2	P78371	Oxidation (M)	-1.97313	1.97313	0.00167405	0.000848822	12	P78371	CCT2	T-complex protein 1 subunit beta	TCPB_HUMAN	28	-74.5299	0.254701	SAHA	PMA	#NUM!	#NUM!	#NUM!
Prostratin / SAHA	Q5XUX1_S18_M1_3	Q5XUX1	Phospho (STY)	-0.391647	0.391647	0.00167483	0.000849201	10	Q5XUX1	FBXW9	F-box/WD repeat-containing protein 9	FBXW9_HUMAN	3	-23.7741	0.762259	Prostratin	SAHA	#NUM!	#NUM!	#NUM!
Prostratin / SAHA	Q9Y2X3_S502_M1_3	Q9Y2X3	Phospho (STY)	0.0928259	0.0928259	0.00167492	0.000849222	16	Q9Y2X3	NOP58	Nucleolar protein 58	NOP58_HUMAN	24	6.64571	1.06646	Prostratin	SAHA	#NUM!	#NUM!	#NUM!
PMA / Mock	Q9UHW9_T991_M1_3	Q9UHW9;Q9UP95;Q9Y666	Phospho (STY)	-1.01084	1.01084	0.00167559	0.000849502	16	Q9UHW9;Q9UP95;Q9Y666	SLC12A6;SLC12A4;SLC12A7	Solute carrier family 12 member 6;Solute carrier family 12 member 4;Solute carrier family 12 member 7	S12A6_HUMAN;S12A4_HUMAN;S12A7_HUMAN	1	-50.3742	0.496258	PMA	Mock	#NUM!	#NUM!	#NUM!
PMA / Mock	Q9UP95_T926_M1_3	Q9UHW9;Q9UP95;Q9Y666	Phospho (STY)	-1.01084	1.01084	0.00167559	0.000849502	16	Q9UHW9;Q9UP95;Q9Y666	SLC12A6;SLC12A4;SLC12A7	Solute carrier family 12 member 6;Solute carrier family 12 member 4;Solute carrier family 12 member 7	S12A6_HUMAN;S12A4_HUMAN;S12A7_HUMAN	1	-50.3742	0.496258	PMA	Mock	#NUM!	#NUM!	#NUM!
PMA / Mock	Q9Y666_T926_M1_3	Q9UHW9;Q9UP95;Q9Y666	Phospho (STY)	-1.01084	1.01084	0.00167559	0.000849502	16	Q9UHW9;Q9UP95;Q9Y666	SLC12A6;SLC12A4;SLC12A7	Solute carrier family 12 member 6;Solute carrier family 12 member 4;Solute carrier family 12 member 7	S12A6_HUMAN;S12A4_HUMAN;S12A7_HUMAN	1	-50.3742	0.496258	PMA	Mock	#NUM!	#NUM!	#NUM!
PMA / Mock	P07237_C312_M1_0	P07237	Carbamidomethyl (C)	-1.77099	1.77099	0.00167576	0.000849549	16	P07237	P4HB	Protein disulfide-isomerase	PDIA1_HUMAN	25	-70.6992	0.293008	PMA	Mock	#NUM!	#NUM!	#NUM!
PMA / Mock	Q16643_C613_M1_0	Q16643	Carbamidomethyl (C)	0.465702	0.465702	0.00167574	0.000849549	14	Q16643	DBN1	Drebrin	DREB_HUMAN	18	38.0989	1.38099	PMA	Mock	#NUM!	#NUM!	#NUM!
Prostratin / SAHA	Q99996_C3581_M1_0	Q99996	Carbamidomethyl (C)	0.734498	0.734498	0.0016767	0.000850007	12	Q99996	AKAP9	A-kinase anchor protein 9	AKAP9_HUMAN	17	66.3819	1.66382	Prostratin	SAHA	#NUM!	#NUM!	#NUM!
Prostratin / SAHA	P38919_S12_M1_3	P38919	Phospho (STY)	-1.71851	1.71851	0.00167768	0.00085046	14	P38919	EIF4A3	Eukaryotic initiation factor 4A-III	IF4A3_HUMAN	15	-69.6137	0.303863	Prostratin	SAHA	#NUM!	#NUM!	#NUM!
Prostratin / SAHA	P38919_M7_M1_2	P38919	Oxidation (M)	-1.71851	1.71851	0.00167768	0.00085046	14	P38919	EIF4A3	Eukaryotic initiation factor 4A-III	IF4A3_HUMAN	15	-69.6137	0.303863	Prostratin	SAHA	#NUM!	#NUM!	#NUM!
PMA / Mock	Q9BRP1_S20_M1_3	Q9BRP1	Phospho (STY)	0.175089	0.175089	0.00167785	0.000850526	16	Q9BRP1	PDCD2L	Programmed cell death protein 2-like	PDD2L_HUMAN	5	12.9034	1.12903	PMA	Mock	#NUM!	#NUM!	#NUM!
Prostratin / Mock	Q99996_S1977_M1_3	Q99996	Phospho (STY)	0.587785	0.587785	0.00167814	0.000850654	16	Q99996	AKAP9	A-kinase anchor protein 9	AKAP9_HUMAN	17	50.2937	1.50294	Prostratin	Mock	#NUM!	#NUM!	#NUM!
Prostratin / PMA	Q13416_T226_M1_3	Q13416	Phospho (STY)	0.446309	0.446309	0.00167847	0.000850799	12	Q13416	ORC2	Origin recognition complex subunit 2	ORC2_HUMAN	6	36.255	1.36255	Prostratin	PMA	#NUM!	#NUM!	#NUM!
Prostratin / PMA	O43847_C62_M2_0	O43847	Carbamidomethyl (C)	0.583479	0.583479	0.00167886	0.000850953	16	O43847	NRDC	Nardilysin	NRDC_HUMAN	16	49.8459	1.49846	Prostratin	PMA	#NUM!	#NUM!	#NUM!
Prostratin / PMA	O43847_C60_M2_0	O43847	Carbamidomethyl (C)	0.583479	0.583479	0.00167886	0.000850953	16	O43847	NRDC	Nardilysin	NRDC_HUMAN	16	49.8459	1.49846	Prostratin	PMA	#NUM!	#NUM!	#NUM!
SAHA / Mock	Q9ULJ3_S422_M1_3	Q9ULJ3	Phospho (STY)	-0.379358	0.379358	0.00167889	0.000850953	12	Q9ULJ3	ZBTB21	Zinc finger and BTB domain-containing protein 21	ZBT21_HUMAN	16	-23.122	0.76878	SAHA	Mock	#NUM!	#NUM!	#NUM!
Prostratin / PMA	P14854_C65_M1_0	P14854	Carbamidomethyl (C)	-0.978473	0.978473	0.00167933	0.000851155	12	P14854	COX6B1	Cytochrome c oxidase subunit 6B1	CX6B1_HUMAN	2	-49.2483	0.507517	Prostratin	PMA	#NUM!	#NUM!	#NUM!
Prostratin / SAHA	O00410_C473_M1_0	O00410	Carbamidomethyl (C)	1.30244	1.30244	0.00167988	0.000851411	12	O00410	IPO5	Importin-5	IPO5_HUMAN	29	146.645	2.46645	Prostratin	SAHA	#NUM!	#NUM!	#NUM!
PMA / Mock	Q13442_S63_M2_3	Q13442	Phospho (STY)	-0.367049	0.367049	0.00168069	0.000851785	16	Q13442	PDAP1	28 kDa heat- and acid-stable phosphoprotein	HAP28_HUMAN	7	-22.4633	0.775367	PMA	Mock	#NUM!	#NUM!	#NUM!
PMA / Mock	Q13442_S60_M2_3	Q13442	Phospho (STY)	-0.367049	0.367049	0.00168069	0.000851785	16	Q13442	PDAP1	28 kDa heat- and acid-stable phosphoprotein	HAP28_HUMAN	7	-22.4633	0.775367	PMA	Mock	#NUM!	#NUM!	#NUM!
SAHA / PMA	Q96S55_S153_M2_3	Q96S55	Phospho (STY)	-0.36357	0.36357	0.00168137	0.000852087	16	Q96S55	WRNIP1	ATPase WRNIP1	WRIP1_HUMAN	12	-22.2761	0.777239	SAHA	PMA	#NUM!	#NUM!	#NUM!
SAHA / PMA	Q96S55_S151_M2_3	Q96S55	Phospho (STY)	-0.36357	0.36357	0.00168137	0.000852087	16	Q96S55	WRNIP1	ATPase WRNIP1	WRIP1_HUMAN	12	-22.2761	0.777239	SAHA	PMA	#NUM!	#NUM!	#NUM!
Prostratin / SAHA	O43402_S103_M1_3	O43402	Phospho (STY)	0.524209	0.524209	0.00168144	0.000852099	16	O43402	EMC8	ER membrane protein complex subunit 8	EMC8_HUMAN	2	43.8145	1.43815	Prostratin	SAHA	#NUM!	#NUM!	#NUM!
SAHA / PMA	Q9ULI4_S31_M1_3	Q9ULI4	Phospho (STY)	1.27337	1.27337	0.00168203	0.000852379	16	Q9ULI4	KIF26A	Kinesin-like protein KIF26A	KI26A_HUMAN	12	141.726	2.41726	SAHA	PMA	#NUM!	#NUM!	#NUM!
Prostratin / SAHA	Q5UIP0_S2393_M1_3	Q5UIP0	Phospho (STY)	-0.445246	0.445246	0.00168329	0.000853	12	Q5UIP0	RIF1	Telomere-associated protein RIF1	RIF1_HUMAN	51	-26.5541	0.734459	Prostratin	SAHA	#NUM!	#NUM!	#NUM!
SAHA / PMA	P08575_C311_M1_0	P08575	Carbamidomethyl (C)	-1.89911	1.89911	0.00168364	0.000853153	14	P08575	PTPRC	Receptor-type tyrosine-protein phosphatase C	PTPRC_HUMAN	31	-73.189	0.26811	SAHA	PMA	#NUM!	#NUM!	#NUM!
PMA / Mock	P42704_C930_M1_0	P42704	Carbamidomethyl (C)	-0.810856	0.810856	0.0016838	0.000853218	16	P42704	LRPPRC	Leucine-rich PPR motif-containing protein, mitochondrial	LPPRC_HUMAN	51	-42.9956	0.570044	PMA	Mock	#NUM!	#NUM!	#NUM!
Prostratin / Mock	P20700_S278_M1_3	P20700	Phospho (STY)	0.628512	0.628512	0.0016839	0.000853245	10	P20700	LMNB1	Lamin-B1	LMNB1_HUMAN	35	54.597	1.54597	Prostratin	Mock	#NUM!	#NUM!	#NUM!
PMA / Mock	P62942_C23_M1_0	P62942	Carbamidomethyl (C)	-1.04301	1.04301	0.001684	0.000853275	16	P62942	FKBP1A	Peptidyl-prolyl cis-trans isomerase FKBP1A	FKB1A_HUMAN	5	-51.4686	0.485314	PMA	Mock	#NUM!	#NUM!	#NUM!
SAHA / PMA	P62701_S223_M1_3	P62701	Phospho (STY)	-0.898374	0.898374	0.00168425	0.000853384	14	P62701	RPS4X	Small ribosomal subunit protein eS4, X isoform	RS4X_HUMAN	6	-46.3509	0.536491	SAHA	PMA	#NUM!	#NUM!	#NUM!
SAHA / PMA	Q9BWU0_S658_M1_3	Q9BWU0	Phospho (STY)	0.254561	0.254561	0.00168473	0.000853604	16	Q9BWU0	SLC4A1AP	Kanadaptin	NADAP_HUMAN	14	19.2973	1.19297	SAHA	PMA	#NUM!	#NUM!	#NUM!
Prostratin / PMA	Q8TCN5_M105_M1_2	Q8TCN5	Oxidation (M)	-0.203916	0.203916	0.00168482	0.00085363	16	Q8TCN5	ZNF507	Zinc finger protein 507	ZN507_HUMAN	12	-13.1809	0.868191	Prostratin	PMA	#NUM!	#NUM!	#NUM!
SAHA / PMA	Q9Y2K6_S333_M1_3	Q9Y2K6	Phospho (STY)	-0.830482	0.830482	0.00168618	0.000854299	16	Q9Y2K6	USP20	Ubiquitin carboxyl-terminal hydrolase 20	UBP20_HUMAN	10	-43.7659	0.562341	SAHA	PMA	#NUM!	#NUM!	#NUM!
PMA / Mock	Q06265_S306_M1_3	Q06265	Phospho (STY)	-0.168388	0.168388	0.00168651	0.000854439	12	Q06265	EXOSC9	Exosome complex component RRP45	EXOS9_HUMAN	6	-11.0164	0.889836	PMA	Mock	#NUM!	#NUM!	#NUM!
Prostratin / PMA	Q709C8_S3753_M1_3	Q709C8	Phospho (STY)	0.582138	0.582138	0.00168654	0.000854439	16	Q709C8	VPS13C	Intermembrane lipid transfer protein VPS13C	VP13C_HUMAN	15	49.7067	1.49707	Prostratin	PMA	#NUM!	#NUM!	#NUM!
SAHA / Mock	Q9UPR3_T441_M1_3	Q9UPR3	Phospho (STY)	0.910842	0.910842	0.00168684	0.000854573	16	Q9UPR3	SMG5	Nonsense-mediated mRNA decay factor SMG5	SMG5_HUMAN	3	88.0143	1.88014	SAHA	Mock	#NUM!	#NUM!	#NUM!
SAHA / Mock	Q7Z2W4_S378_M1_3	Q7Z2W4	Phospho (STY)	0.108131	0.108131	0.00168715	0.00085471	16	Q7Z2W4	ZC3HAV1	Zinc finger CCCH-type antiviral protein 1	ZCCHV_HUMAN	25	7.78311	1.07783	SAHA	Mock	#NUM!	#NUM!	#NUM!
PMA / Mock	P55060_C272_M1_0	P55060	Carbamidomethyl (C)	-0.771473	0.771473	0.00168812	0.000855178	16	P55060	CSE1L	Exportin-2	XPO2_HUMAN	31	-41.4181	0.585819	PMA	Mock	#NUM!	#NUM!	#NUM!
SAHA / PMA	P35269_T389_M2_3	P35269	Phospho (STY)	-0.499762	0.499762	0.00168825	0.000855204	16	P35269	GTF2F1	General transcription factor IIF subunit 1	T2FA_HUMAN	15	-29.2776	0.707224	SAHA	PMA	#NUM!	#NUM!	#NUM!
SAHA / PMA	P35269_S385_M2_3	P35269	Phospho (STY)	-0.499762	0.499762	0.00168825	0.000855204	16	P35269	GTF2F1	General transcription factor IIF subunit 1	T2FA_HUMAN	15	-29.2776	0.707224	SAHA	PMA	#NUM!	#NUM!	#NUM!
SAHA / Mock	O14950_M57_M1_2	O14950;P19105;P24844	Oxidation (M)	0.868249	0.868249	0.00168895	0.000855499	12	O14950;P19105;P24844	MYL12B;MYL12A;MYL9	Myosin regulatory light chain 12B;Myosin regulatory light chain 12A;Myosin regulatory light polypeptide 9	ML12B_HUMAN;ML12A_HUMAN;MYL9_HUMAN	6	82.5446	1.82545	SAHA	Mock	#NUM!	#NUM!	#NUM!
SAHA / Mock	P19105_M56_M1_2	O14950;P19105;P24844	Oxidation (M)	0.868249	0.868249	0.00168895	0.000855499	12	O14950;P19105;P24844	MYL12B;MYL12A;MYL9	Myosin regulatory light chain 12B;Myosin regulatory light chain 12A;Myosin regulatory light polypeptide 9	ML12B_HUMAN;ML12A_HUMAN;MYL9_HUMAN	6	82.5446	1.82545	SAHA	Mock	#NUM!	#NUM!	#NUM!
SAHA / Mock	P24844_M57_M1_2	O14950;P19105;P24844	Oxidation (M)	0.868249	0.868249	0.00168895	0.000855499	12	O14950;P19105;P24844	MYL12B;MYL12A;MYL9	Myosin regulatory light chain 12B;Myosin regulatory light chain 12A;Myosin regulatory light polypeptide 9	ML12B_HUMAN;ML12A_HUMAN;MYL9_HUMAN	6	82.5446	1.82545	SAHA	Mock	#NUM!	#NUM!	#NUM!
SAHA / Mock	Q00610_C1102_M1_0	Q00610	Carbamidomethyl (C)	-2.25334	2.25334	0.00168974	0.000855875	14	Q00610	CLTC	Clathrin heavy chain 1	CLH1_HUMAN	40	-79.0262	0.209738	SAHA	Mock	#NUM!	#NUM!	#NUM!
SAHA / Mock	Q96J01_C229_M2_0	Q96J01	Carbamidomethyl (C)	-0.804144	0.804144	0.00169044	0.000856192	10	Q96J01	THOC3	THO complex subunit 3	THOC3_HUMAN	7	-42.7298	0.572702	SAHA	Mock	#NUM!	#NUM!	#NUM!
SAHA / Mock	Q96J01_C227_M2_0	Q96J01	Carbamidomethyl (C)	-0.804144	0.804144	0.00169044	0.000856192	10	Q96J01	THOC3	THO complex subunit 3	THOC3_HUMAN	7	-42.7298	0.572702	SAHA	Mock	#NUM!	#NUM!	#NUM!
Prostratin / Mock	Q9BVS4_S390_M1_3	Q9BVS4	Phospho (STY)	0.351841	0.351841	0.00169065	0.000856277	12	Q9BVS4	RIOK2	Serine/threonine-protein kinase RIO2	RIOK2_HUMAN	11	27.6188	1.27619	Prostratin	Mock	#NUM!	#NUM!	#NUM!
SAHA / Mock	P10644_C39_M1_0	P10644	Carbamidomethyl (C)	-0.964829	0.964829	0.00169073	0.000856294	12	P10644	PRKAR1A	cAMP-dependent protein kinase type I-alpha regulatory subunit	KAP0_HUMAN	10	-48.7661	0.512339	SAHA	Mock	#NUM!	#NUM!	#NUM!
SAHA / PMA	Q96T37_S656_M1_3	Q96T37	Phospho (STY)	-1.31727	1.31727	0.00169205	0.000856943	14	Q96T37	RBM15	RNA-binding protein 15	RBM15_HUMAN	37	-59.8707	0.401293	SAHA	PMA	#NUM!	#NUM!	#NUM!
PMA / Mock	P56182_S383_M1_3	P56182	Phospho (STY)	0.534337	0.534337	0.00169239	0.000857094	16	P56182	RRP1	Ribosomal RNA processing protein 1 homolog A	RRP1_HUMAN	13	44.8277	1.44828	PMA	Mock	#NUM!	#NUM!	#NUM!
SAHA / Mock	P49815_S1411_M1_3	P49815	Phospho (STY)	0.107629	0.107629	0.00169272	0.000857243	16	P49815	TSC2	Tuberin	TSC2_HUMAN	18	7.74559	1.07746	SAHA	Mock	#NUM!	#NUM!	#NUM!
PMA / Mock	P68104_M404_M1_2	P68104;Q5VTE0	Oxidation (M)	-1.47275	1.47275	0.00169296	0.000857325	16	P68104;Q5VTE0	EEF1A1;EEF1A1P5	Elongation factor 1-alpha 1;Putative elongation factor 1-alpha-like 3	EF1A1_HUMAN;EF1A3_HUMAN	15	-63.9704	0.360296	PMA	Mock	#NUM!	#NUM!	#NUM!
PMA / Mock	Q5VTE0_M404_M1_2	P68104;Q5VTE0	Oxidation (M)	-1.47275	1.47275	0.00169296	0.000857325	16	P68104;Q5VTE0	EEF1A1;EEF1A1P5	Elongation factor 1-alpha 1;Putative elongation factor 1-alpha-like 3	EF1A1_HUMAN;EF1A3_HUMAN	15	-63.9704	0.360296	PMA	Mock	#NUM!	#NUM!	#NUM!
Prostratin / PMA	Q14160_S1220_M1_3	Q14160	Phospho (STY)	-0.162927	0.162927	0.00169315	0.000857399	16	Q14160	SCRIB	Protein scribble homolog	SCRIB_HUMAN	35	-10.6789	0.893211	Prostratin	PMA	#NUM!	#NUM!	#NUM!
SAHA / Mock	O43181_M87_M1_2	O43181	Oxidation (M)	0.389425	0.389425	0.00169319	0.000857399	16	O43181	NDUFS4	NADH dehydrogenase [ubiquinone] iron-sulfur protein 4, mitochondrial	NDUS4_HUMAN	3	30.9871	1.30987	SAHA	Mock	#NUM!	#NUM!	#NUM!
Prostratin / Mock	Q5JUR7_C113_M1_0	Q5JUR7	Carbamidomethyl (C)	0.521939	0.521939	0.00169345	0.000857509	14	Q5JUR7	TEX30	Testis-expressed protein 30	TEX30_HUMAN	4	43.5884	1.43588	Prostratin	Mock	#NUM!	#NUM!	#NUM!
SAHA / Mock	P49736_C522_M1_0	P49736	Carbamidomethyl (C)	-2.16177	2.16177	0.00169379	0.00085766	16	P49736	MCM2	DNA replication licensing factor MCM2	MCM2_HUMAN	36	-77.6519	0.223481	SAHA	Mock	#NUM!	#NUM!	#NUM!
Prostratin / PMA	P18583_S1556_M1_3	P18583	Phospho (STY)	-0.0493748	0.0493748	0.00169391	0.0008577	16	P18583	SON	Protein SON	SON_HUMAN	43	-3.3645	0.966355	Prostratin	PMA	#NUM!	#NUM!	#NUM!
SAHA / Mock	P50402_S114_M1_3	P50402	Phospho (STY)	1.92769	1.92769	0.0016942	0.000857827	12	P50402	EMD	Emerin	EMD_HUMAN	11	280.444	3.80444	SAHA	Mock	#NUM!	#NUM!	#NUM!
PMA / Mock	Q9UQ35_S1691_M3_3	Q9UQ35	Phospho (STY)	0.329891	0.329891	0.00169481	0.000858115	8	Q9UQ35	SRRM2	Serine/arginine repetitive matrix protein 2	SRRM2_HUMAN	207	25.6918	1.25692	PMA	Mock	#NUM!	#NUM!	#NUM!
SAHA / Mock	Q9NZN8_M89_M1_2	Q9NZN8	Oxidation (M)	2.10464	2.10464	0.00169521	0.000858296	14	Q9NZN8	CNOT2	CCR4-NOT transcription complex subunit 2	CNOT2_HUMAN	11	330.091	4.30091	SAHA	Mock	#NUM!	#NUM!	#NUM!
PMA / Mock	Q9C073_S29_M1_3	Q9C073	Phospho (STY)	0.370581	0.370581	0.00169538	0.000858342	8	Q9C073	FAM117A	Protein FAM117A	F117A_HUMAN	15	29.2874	1.29287	PMA	Mock	#NUM!	#NUM!	#NUM!
PMA / Mock	Q9C073_C28_M1_0	Q9C073	Carbamidomethyl (C)	0.370581	0.370581	0.00169538	0.000858342	8	Q9C073	FAM117A	Protein FAM117A	F117A_HUMAN	15	29.2874	1.29287	PMA	Mock	#NUM!	#NUM!	#NUM!
SAHA / Mock	Q8N0Z3_S477_M1_3	Q8N0Z3	Phospho (STY)	-1.2889	1.2889	0.00169558	0.000858423	12	Q8N0Z3	SPICE1	Spindle and centriole-associated protein 1	SPICE_HUMAN	12	-59.0737	0.409263	SAHA	Mock	#NUM!	#NUM!	#NUM!
Prostratin / Mock	P07237_S472_M1_3	P07237	Phospho (STY)	1.03314	1.03314	0.00169586	0.000858543	16	P07237	P4HB	Protein disulfide-isomerase	PDIA1_HUMAN	25	104.647	2.04647	Prostratin	Mock	#NUM!	#NUM!	#NUM!
SAHA / Mock	Q13547_S406_M1_3	Q13547	Phospho (STY)	2.13171	2.13171	0.00169598	0.000858583	14	Q13547	HDAC1	Histone deacetylase 1	HDAC1_HUMAN	17	338.236	4.38236	SAHA	Mock	#NUM!	#NUM!	#NUM!
SAHA / Mock	Q96JM7_S625_M1_3	Q96JM7	Phospho (STY)	0.840522	0.840522	0.00169611	0.000858631	12	Q96JM7	L3MBTL3	Lethal(3)malignant brain tumor-like protein 3	LMBL3_HUMAN	4	79.0698	1.7907	SAHA	Mock	#NUM!	#NUM!	#NUM!
PMA / Mock	Q8TF40_S220_M1_3	Q8TF40	Phospho (STY)	-0.322832	0.322832	0.00169619	0.000858648	12	Q8TF40	FNIP1	Folliculin-interacting protein 1	FNIP1_HUMAN	7	-20.0501	0.799499	PMA	Mock	#NUM!	#NUM!	#NUM!
SAHA / Mock	Q86VQ1_S223_M1_3	Q86VQ1	Phospho (STY)	-0.633775	0.633775	0.00169653	0.000858804	12	Q86VQ1	GLCCI1	Glucocorticoid-induced transcript 1 protein	GLCI1_HUMAN	15	-35.5512	0.644488	SAHA	Mock	#NUM!	#NUM!	#NUM!
SAHA / Mock	P50402_S8_M1_3	P50402	Phospho (STY)	-0.691812	0.691812	0.00169672	0.00085886	8	P50402	EMD	Emerin	EMD_HUMAN	11	-38.0924	0.619076	SAHA	Mock	#NUM!	#NUM!	#NUM!
SAHA / Mock	Q9C0C2_S221_M1_3	Q9C0C2	Phospho (STY)	1.35436	1.35436	0.00169673	0.00085886	14	Q9C0C2	TNKS1BP1	182 kDa tankyrase-1-binding protein	TB182_HUMAN	50	155.684	2.55684	SAHA	Mock	#NUM!	#NUM!	#NUM!
SAHA / Mock	Q8TDJ6_T1864_M1_3	Q8TDJ6	Phospho (STY)	-0.413	0.413	0.0016975	0.000859213	12	Q8TDJ6	DMXL2	DmX-like protein 2	DMXL2_HUMAN	16	-24.894	0.75106	SAHA	Mock	#NUM!	#NUM!	#NUM!
PMA / Mock	Q9BSD7_C101_M1_0	Q9BSD7	Carbamidomethyl (C)	-0.552323	0.552323	0.0016975	0.000859213	16	Q9BSD7	NTPCR	Cancer-related nucleoside-triphosphatase	NTPCR_HUMAN	7	-31.8079	0.681921	PMA	Mock	#NUM!	#NUM!	#NUM!
Prostratin / SAHA	Q9UPR0_T584_M1_3	Q9UPR0	Phospho (STY)	0.523411	0.523411	0.00169769	0.000859268	14	Q9UPR0	PLCL2	Inactive phospholipase C-like protein 2	PLCL2_HUMAN	9	43.735	1.43735	Prostratin	SAHA	#NUM!	#NUM!	#NUM!
PMA / Mock	Q96RK0_Y1638_M1_3	Q96RK0	Phospho (STY)	-0.819482	0.819482	0.00169769	0.000859268	8	Q96RK0	CIC	Protein capicua homolog	CIC_HUMAN	41	-43.3354	0.566646	PMA	Mock	#NUM!	#NUM!	#NUM!
SAHA / PMA	Q8TDJ6_S434_M1_3	Q8TDJ6	Phospho (STY)	-1.12617	1.12617	0.00169776	0.000859279	10	Q8TDJ6	DMXL2	DmX-like protein 2	DMXL2_HUMAN	16	-54.187	0.45813	SAHA	PMA	#NUM!	#NUM!	#NUM!
Prostratin / Mock	P33981_S821_M1_3	P33981	Phospho (STY)	-1.06402	1.06402	0.00169785	0.000859307	10	P33981	TTK	Dual specificity protein kinase TTK	TTK_HUMAN	9	-52.1702	0.478298	Prostratin	Mock	#NUM!	#NUM!	#NUM!
SAHA / Mock	Q9NS56_C966_M1_0	Q9NS56	Carbamidomethyl (C)	0.735156	0.735156	0.0016979	0.000859309	16	Q9NS56	TOPORS	E3 ubiquitin-protein ligase Topors	TOPRS_HUMAN	14	66.4577	1.66458	SAHA	Mock	#NUM!	#NUM!	#NUM!
Prostratin / SAHA	Q14966_S1100_M1_3	Q14966	Phospho (STY)	0.412073	0.412073	0.0016992	0.000859947	16	Q14966	ZNF638	Zinc finger protein 638	ZN638_HUMAN	26	33.0597	1.3306	Prostratin	SAHA	#NUM!	#NUM!	#NUM!
SAHA / PMA	P47756_S2_M1_3	P47756	Phospho (STY)	-0.593662	0.593662	0.00169934	0.000859998	16	P47756	CAPZB	F-actin-capping protein subunit beta	CAPZB_HUMAN	12	-33.7341	0.662659	SAHA	PMA	#NUM!	#NUM!	#NUM!
PMA / Mock	Q96G01_S593_M1_3	Q96G01	Phospho (STY)	-0.602485	0.602485	0.00170075	0.000860693	10	Q96G01	BICD1	Protein bicaudal D homolog 1	BICD1_HUMAN	8	-34.1381	0.658619	PMA	Mock	#NUM!	#NUM!	#NUM!
Prostratin / SAHA	Q14980_C1729_M1_0	Q14980	Carbamidomethyl (C)	2.21458	2.21458	0.00170114	0.00086087	10	Q14980	NUMA1	Nuclear mitotic apparatus protein 1	NUMA1_HUMAN	71	364.145	4.64145	Prostratin	SAHA	#NUM!	#NUM!	#NUM!
SAHA / PMA	Q12834_T59_M3_3	Q12834	Phospho (STY)	1.07213	1.07213	0.00170146	0.000860969	10	Q12834	CDC20	Cell division cycle protein 20 homolog	CDC20_HUMAN	10	110.253	2.10253	SAHA	PMA	#NUM!	#NUM!	#NUM!
SAHA / PMA	Q12834_T55_M3_3	Q12834	Phospho (STY)	1.07213	1.07213	0.00170146	0.000860969	10	Q12834	CDC20	Cell division cycle protein 20 homolog	CDC20_HUMAN	10	110.253	2.10253	SAHA	PMA	#NUM!	#NUM!	#NUM!
SAHA / PMA	Q12834_S51_M3_3	Q12834	Phospho (STY)	1.07213	1.07213	0.00170146	0.000860969	10	Q12834	CDC20	Cell division cycle protein 20 homolog	CDC20_HUMAN	10	110.253	2.10253	SAHA	PMA	#NUM!	#NUM!	#NUM!
PMA / Mock	P46013_C1843_M1_0	P46013	Carbamidomethyl (C)	-0.555449	0.555449	0.00170162	0.000861027	16	P46013	MKI67	Proliferation marker protein Ki-67	KI67_HUMAN	107	-31.9555	0.680445	PMA	Mock	#NUM!	#NUM!	#NUM!
SAHA / Mock	Q96B36_S88_M2_3	Q96B36	Phospho (STY)	-0.610427	0.610427	0.00170169	0.000861045	8	Q96B36	AKT1S1	Proline-rich AKT1 substrate 1	AKTS1_HUMAN	7	-34.4997	0.655003	SAHA	Mock	#NUM!	#NUM!	#NUM!
Prostratin / Mock	O60885_S470_M1_3	O60885	Phospho (STY)	0.409771	0.409771	0.00170244	0.0008614	12	O60885	BRD4	Bromodomain-containing protein 4	BRD4_HUMAN	18	32.8475	1.32847	Prostratin	Mock	#NUM!	#NUM!	#NUM!
SAHA / PMA	Q92900_S1107_M1_3	Q92900	Phospho (STY)	-1.8921	1.8921	0.00170258	0.000861452	12	Q92900	UPF1	Regulator of nonsense transcripts 1	RENT1_HUMAN	32	-73.0586	0.269414	SAHA	PMA	#NUM!	#NUM!	#NUM!
SAHA / Mock	P78559_S2074_M1_3	P78559	Phospho (STY)	-0.839513	0.839513	0.00170271	0.000861473	16	P78559	MAP1A	Microtubule-associated protein 1A	MAP1A_HUMAN	102	-44.1168	0.558832	SAHA	Mock	#NUM!	#NUM!	#NUM!
Prostratin / Mock	Q9C0B1_C346_M2_0	Q9C0B1	Carbamidomethyl (C)	0.390008	0.390008	0.00170274	0.000861473	16	Q9C0B1	FTO	Alpha-ketoglutarate-dependent dioxygenase FTO	FTO_HUMAN	9	31.0401	1.3104	Prostratin	Mock	#NUM!	#NUM!	#NUM!
Prostratin / Mock	Q9C0B1_C338_M2_0	Q9C0B1	Carbamidomethyl (C)	0.390008	0.390008	0.00170274	0.000861473	16	Q9C0B1	FTO	Alpha-ketoglutarate-dependent dioxygenase FTO	FTO_HUMAN	9	31.0401	1.3104	Prostratin	Mock	#NUM!	#NUM!	#NUM!
Prostratin / SAHA	P68036_C86_M1_0	P68036;A0A1B0GUS4	Carbamidomethyl (C)	1.15721	1.15721	0.0017035	0.000861794	16	P68036;A0A1B0GUS4	UBE2L3;UBE2L5	Ubiquitin-conjugating enzyme E2 L3;Ubiquitin-conjugating enzyme E2 L5	UB2L3_HUMAN;UB2L5_HUMAN	4	123.026	2.23026	Prostratin	SAHA	#NUM!	#NUM!	#NUM!
Prostratin / SAHA	A0A1B0GUS4_C86_M1_0	P68036;A0A1B0GUS4	Carbamidomethyl (C)	1.15721	1.15721	0.0017035	0.000861794	16	P68036;A0A1B0GUS4	UBE2L3;UBE2L5	Ubiquitin-conjugating enzyme E2 L3;Ubiquitin-conjugating enzyme E2 L5	UB2L3_HUMAN;UB2L5_HUMAN	4	123.026	2.23026	Prostratin	SAHA	#NUM!	#NUM!	#NUM!
SAHA / PMA	Q96T58_M1911_M1_2	Q96T58	Oxidation (M)	0.622656	0.622656	0.00170349	0.000861794	10	Q96T58	SPEN	Msx2-interacting protein	MINT_HUMAN	56	53.9707	1.53971	SAHA	PMA	#NUM!	#NUM!	#NUM!
PMA / Mock	P31948_S481_M1_3	P31948	Phospho (STY)	0.197088	0.197088	0.00170443	0.000862242	16	P31948	STIP1	Stress-induced-phosphoprotein 1	STIP1_HUMAN	37	14.6382	1.14638	PMA	Mock	#NUM!	#NUM!	#NUM!
PMA / Mock	Q53EZ4_S428_M1_3	Q53EZ4	Phospho (STY)	1.06744	1.06744	0.00170458	0.000862301	8	Q53EZ4	CEP55	Centrosomal protein of 55 kDa	CEP55_HUMAN	3	109.571	2.09571	PMA	Mock	#NUM!	#NUM!	#NUM!
Prostratin / Mock	Q9UPT8_S1114_M1_3	Q9UPT8	Phospho (STY)	0.24742	0.24742	0.00170465	0.000862312	14	Q9UPT8	ZC3H4	Zinc finger CCCH domain-containing protein 4	ZC3H4_HUMAN	21	18.7082	1.18708	Prostratin	Mock	#NUM!	#NUM!	#NUM!
SAHA / PMA	P98175_S797_M1_3	P98175	Phospho (STY)	0.262845	0.262845	0.001706	0.000862975	16	P98175	RBM10	RNA-binding protein 10	RBM10_HUMAN	17	19.9843	1.19984	SAHA	PMA	#NUM!	#NUM!	#NUM!
Prostratin / Mock	O75592_Y3431_M1_3	O75592	Phospho (STY)	0.935657	0.935657	0.00170669	0.000863305	12	O75592	MYCBP2	E3 ubiquitin-protein ligase MYCBP2	MYCB2_HUMAN	12	91.2761	1.91276	Prostratin	Mock	#NUM!	#NUM!	#NUM!
SAHA / PMA	P54687_C140_M1_0	P54687	Carbamidomethyl (C)	-1.58498	1.58498	0.00170684	0.00086336	10	P54687	BCAT1	Branched-chain-amino-acid aminotransferase, cytosolic	BCAT1_HUMAN	8	-66.6672	0.333328	SAHA	PMA	#NUM!	#NUM!	#NUM!
SAHA / PMA	Q9BTU6_S9_M1_3	Q9BTU6	Phospho (STY)	0.634388	0.634388	0.00170692	0.00086338	8	Q9BTU6	PI4K2A	Phosphatidylinositol 4-kinase type 2-alpha	P4K2A_HUMAN	5	55.2279	1.55228	SAHA	PMA	#NUM!	#NUM!	#NUM!
Prostratin / Mock	Q8IW35_S416_M2_3	Q8IW35	Phospho (STY)	1.86957	1.86957	0.00170736	0.0008635	10	Q8IW35	CEP97	Centrosomal protein of 97 kDa	CEP97_HUMAN	9	265.423	3.65423	Prostratin	Mock	#NUM!	#NUM!	#NUM!
Prostratin / Mock	Q8IW35_S413_M2_3	Q8IW35	Phospho (STY)	1.86957	1.86957	0.00170736	0.0008635	10	Q8IW35	CEP97	Centrosomal protein of 97 kDa	CEP97_HUMAN	9	265.423	3.65423	Prostratin	Mock	#NUM!	#NUM!	#NUM!
Prostratin / PMA	O94880_C776_M2_0	O94880	Carbamidomethyl (C)	-0.624863	0.624863	0.00170732	0.0008635	16	O94880	PHF14	PHD finger protein 14	PHF14_HUMAN	17	-35.1519	0.648481	Prostratin	PMA	#NUM!	#NUM!	#NUM!
Prostratin / PMA	O94880_C773_M2_0	O94880	Carbamidomethyl (C)	-0.624863	0.624863	0.00170732	0.0008635	16	O94880	PHF14	PHD finger protein 14	PHF14_HUMAN	17	-35.1519	0.648481	Prostratin	PMA	#NUM!	#NUM!	#NUM!
Prostratin / PMA	Q9H7P9_S482_M1_3	Q9H7P9	Phospho (STY)	-0.263466	0.263466	0.00170724	0.0008635	16	Q9H7P9	PLEKHG2	Pleckstrin homology domain-containing family G member 2	PKHG2_HUMAN	14	-16.6916	0.833084	Prostratin	PMA	#NUM!	#NUM!	#NUM!
SAHA / Mock	O75083_C170_M1_0	O75083	Carbamidomethyl (C)	-0.845859	0.845859	0.00170749	0.000863543	16	O75083	WDR1	WD repeat-containing protein 1	WDR1_HUMAN	18	-44.3621	0.556379	SAHA	Mock	#NUM!	#NUM!	#NUM!
SAHA / PMA	Q14669_C190_M1_0	Q14669	Carbamidomethyl (C)	-1.95204	1.95204	0.00170776	0.000863659	14	Q14669	TRIP12	E3 ubiquitin-protein ligase TRIP12	TRIPC_HUMAN	32	-74.155	0.25845	SAHA	PMA	#NUM!	#NUM!	#NUM!
SAHA / Mock	Q9UIS9_C525_M1_0	Q9UIS9	Carbamidomethyl (C)	2.68862	2.68862	0.00170783	0.000863673	12	Q9UIS9	MBD1	Methyl-CpG-binding domain protein 1	MBD1_HUMAN	9	544.696	6.44696	SAHA	Mock	#NUM!	#NUM!	#NUM!
SAHA / Mock	Q02224_S2639_M1_3	Q02224	Phospho (STY)	0.463872	0.463872	0.00170816	0.000863822	16	Q02224	CENPE	Centromere-associated protein E	CENPE_HUMAN	9	37.9239	1.37924	SAHA	Mock	#NUM!	#NUM!	#NUM!
Prostratin / PMA	P37275_C537_M3_0	P37275	Carbamidomethyl (C)	0.655971	0.655971	0.00170979	0.000864582	16	P37275	ZEB1	Zinc finger E-box-binding homeobox 1	ZEB1_HUMAN	21	57.5676	1.57568	Prostratin	PMA	#NUM!	#NUM!	#NUM!
Prostratin / PMA	P37275_C534_M3_0	P37275	Carbamidomethyl (C)	0.655971	0.655971	0.00170979	0.000864582	16	P37275	ZEB1	Zinc finger E-box-binding homeobox 1	ZEB1_HUMAN	21	57.5676	1.57568	Prostratin	PMA	#NUM!	#NUM!	#NUM!
Prostratin / PMA	P37275_C531_M3_0	P37275	Carbamidomethyl (C)	0.655971	0.655971	0.00170979	0.000864582	16	P37275	ZEB1	Zinc finger E-box-binding homeobox 1	ZEB1_HUMAN	21	57.5676	1.57568	Prostratin	PMA	#NUM!	#NUM!	#NUM!
Prostratin / Mock	Q9BQG0_C942_M1_0	Q9BQG0	Carbamidomethyl (C)	-0.932044	0.932044	0.00171021	0.000864773	16	Q9BQG0	MYBBP1A	Myb-binding protein 1A	MBB1A_HUMAN	31	-47.5885	0.524115	Prostratin	Mock	#NUM!	#NUM!	#NUM!
Prostratin / PMA	Q9NYZ3_S599_M2_3	Q9NYZ3	Phospho (STY)	0.567144	0.567144	0.00171076	0.000865032	16	Q9NYZ3	GTSE1	G2 and S phase-expressed protein 1	GTSE1_HUMAN	25	48.1587	1.48159	Prostratin	PMA	#NUM!	#NUM!	#NUM!
PMA / Mock	Q9NPF0_C89_M2_0	Q9NPF0	Carbamidomethyl (C)	-0.800296	0.800296	0.00171147	0.00086535	16	Q9NPF0	CD320	CD320 antigen	CD320_HUMAN	3	-42.5769	0.574231	PMA	Mock	#NUM!	#NUM!	#NUM!
PMA / Mock	Q9NPF0_C80_M2_0	Q9NPF0	Carbamidomethyl (C)	-0.800296	0.800296	0.00171147	0.00086535	16	Q9NPF0	CD320	CD320 antigen	CD320_HUMAN	3	-42.5769	0.574231	PMA	Mock	#NUM!	#NUM!	#NUM!
Prostratin / Mock	O75832_C107_M1_0	O75832	Carbamidomethyl (C)	-0.391012	0.391012	0.00171216	0.000865677	16	O75832	PSMD10	26S proteasome non-ATPase regulatory subunit 10	PSD10_HUMAN	7	-23.7405	0.762595	Prostratin	Mock	#NUM!	#NUM!	#NUM!
Prostratin / Mock	Q6IBW4_C309_M1_0	Q6IBW4	Carbamidomethyl (C)	-0.629812	0.629812	0.00171274	0.000865949	16	Q6IBW4	NCAPH2	Condensin-2 complex subunit H2	CNDH2_HUMAN	9	-35.3739	0.646261	Prostratin	Mock	#NUM!	#NUM!	#NUM!
PMA / Mock	Q14151_S343_M1_3	Q14151;Q15424	Phospho (STY)	0.133086	0.133086	0.00171318	0.00086613	16	Q14151;Q15424	SAFB2;SAFB	Scaffold attachment factor B2;Scaffold attachment factor B1	SAFB2_HUMAN;SAFB1_HUMAN	12	9.66368	1.09664	PMA	Mock	#NUM!	#NUM!	#NUM!
PMA / Mock	Q15424_S344_M1_3	Q14151;Q15424	Phospho (STY)	0.133086	0.133086	0.00171318	0.00086613	16	Q14151;Q15424	SAFB2;SAFB	Scaffold attachment factor B2;Scaffold attachment factor B1	SAFB2_HUMAN;SAFB1_HUMAN	12	9.66368	1.09664	PMA	Mock	#NUM!	#NUM!	#NUM!
Prostratin / PMA	P48378_S28_M1_3	P48378	Phospho (STY)	0.350932	0.350932	0.00171328	0.000866164	10	P48378	RFX2	DNA-binding protein RFX2	RFX2_HUMAN	2	27.5384	1.27538	Prostratin	PMA	#NUM!	#NUM!	#NUM!
PMA / Mock	Q96EV2_S741_M1_3	Q96EV2	Phospho (STY)	-0.115258	0.115258	0.00171342	0.000866214	14	Q96EV2	RBM33	RNA-binding protein 33	RBM33_HUMAN	23	-7.67829	0.923217	PMA	Mock	#NUM!	#NUM!	#NUM!
PMA / Mock	O43164_M394_M1_2	O43164	Oxidation (M)	0.450594	0.450594	0.00171351	0.000866217	14	O43164	PJA2	E3 ubiquitin-protein ligase Praja-2	PJA2_HUMAN	12	36.6602	1.3666	PMA	Mock	#NUM!	#NUM!	#NUM!
SAHA / Mock	Q8TDJ6_S1857_M1_3	Q8TDJ6	Phospho (STY)	0.301139	0.301139	0.00171349	0.000866217	10	Q8TDJ6	DMXL2	DmX-like protein 2	DMXL2_HUMAN	16	23.2117	1.23212	SAHA	Mock	#NUM!	#NUM!	#NUM!
Prostratin / SAHA	P63104_C25_M1_0	P63104	Carbamidomethyl (C)	2.00899	2.00899	0.00171368	0.000866281	16	P63104	YWHAZ	14-3-3 protein zeta/delta	1433Z_HUMAN	10	302.501	4.02501	Prostratin	SAHA	#NUM!	#NUM!	#NUM!
Prostratin / SAHA	Q9UNH7_C398_M1_0	Q9UNH7	Carbamidomethyl (C)	0.468705	0.468705	0.00171441	0.000866628	16	Q9UNH7	SNX6	Sorting nexin-6	SNX6_HUMAN	8	38.3867	1.38387	Prostratin	SAHA	#NUM!	#NUM!	#NUM!
Prostratin / PMA	Q08379_C934_M1_0	Q08379	Carbamidomethyl (C)	0.695021	0.695021	0.00171456	0.000866686	16	Q08379	GOLGA2	Golgin subfamily A member 2	GOGA2_HUMAN	10	61.8907	1.61891	Prostratin	PMA	#NUM!	#NUM!	#NUM!
Prostratin / SAHA	P62995_S14_M1_3	P62995	Phospho (STY)	0.163601	0.163601	0.00171465	0.000866709	14	P62995	TRA2B	Transformer-2 protein homolog beta	TRA2B_HUMAN	11	12.0079	1.12008	Prostratin	SAHA	#NUM!	#NUM!	#NUM!
Prostratin / SAHA	Q969V6_S385_M1_3	Q969V6	Phospho (STY)	1.02165	1.02165	0.0017147	0.000866715	10	Q969V6	MRTFA	Myocardin-related transcription factor A	MRTFA_HUMAN	8	103.024	2.03024	Prostratin	SAHA	#NUM!	#NUM!	#NUM!
Prostratin / SAHA	Q9BXB4_S184_M1_3	Q9BXB4	Phospho (STY)	-1.33654	1.33654	0.00171497	0.000866828	10	Q9BXB4	OSBPL11	Oxysterol-binding protein-related protein 11	OSB11_HUMAN	10	-60.4032	0.395968	Prostratin	SAHA	#NUM!	#NUM!	#NUM!
Prostratin / SAHA	Q01082_M992_M1_2	Q01082	Oxidation (M)	0.553297	0.553297	0.00171583	0.000867242	16	Q01082	SPTBN1	Spectrin beta chain, non-erythrocytic 1	SPTB2_HUMAN	89	46.7436	1.46744	Prostratin	SAHA	#NUM!	#NUM!	#NUM!
Prostratin / SAHA	Q9NQC3_S15_M2_3	Q9NQC3	Phospho (STY)	-2.37747	2.37747	0.00171645	0.000867534	16	Q9NQC3	RTN4	Reticulon-4	RTN4_HUMAN	17	-80.7554	0.192446	Prostratin	SAHA	#NUM!	#NUM!	#NUM!
Prostratin / PMA	Q8TAP8_S52_M1_3	Q8TAP8	Phospho (STY)	0.336795	0.336795	0.00171704	0.000867815	10	Q8TAP8	PPP1R35	Protein phosphatase 1 regulatory subunit 35	PPR35_HUMAN	4	26.2948	1.26295	Prostratin	PMA	#NUM!	#NUM!	#NUM!
PMA / Mock	Q96JM3_S319_M2_3	Q96JM3	Phospho (STY)	-0.120062	0.120062	0.00171733	0.000867916	14	Q96JM3	CHAMP1	Chromosome alignment-maintaining phosphoprotein 1	CHAP1_HUMAN	54	-7.98518	0.920148	PMA	Mock	#NUM!	#NUM!	#NUM!
PMA / Mock	Q96JM3_S308_M2_3	Q96JM3	Phospho (STY)	-0.120062	0.120062	0.00171733	0.000867916	14	Q96JM3	CHAMP1	Chromosome alignment-maintaining phosphoprotein 1	CHAP1_HUMAN	54	-7.98518	0.920148	PMA	Mock	#NUM!	#NUM!	#NUM!
Prostratin / Mock	Q96EV2_S765_M1_3	Q96EV2	Phospho (STY)	0.12511	0.12511	0.00171857	0.000868525	16	Q96EV2	RBM33	RNA-binding protein 33	RBM33_HUMAN	23	9.05905	1.09059	Prostratin	Mock	#NUM!	#NUM!	#NUM!
Prostratin / Mock	O95453_S628_M1_3	O95453	Phospho (STY)	-0.188128	0.188128	0.00171872	0.000868578	16	O95453	PARN	Poly(A)-specific ribonuclease PARN	PARN_HUMAN	11	-12.2256	0.877744	Prostratin	Mock	#NUM!	#NUM!	#NUM!
Prostratin / SAHA	Q9NWS0_C55_M1_0	Q9NWS0	Carbamidomethyl (C)	-0.9257	0.9257	0.00171894	0.000868673	16	Q9NWS0	PIH1D1	PIH1 domain-containing protein 1	PIHD1_HUMAN	3	-47.3575	0.526425	Prostratin	SAHA	#NUM!	#NUM!	#NUM!
SAHA / Mock	Q14558_S215_M1_3	Q14558	Phospho (STY)	2.03345	2.03345	0.00171956	0.000868964	14	Q14558	PRPSAP1	Phosphoribosyl pyrophosphate synthase-associated protein 1	KPRA_HUMAN	2	309.382	4.09382	SAHA	Mock	#NUM!	#NUM!	#NUM!
SAHA / PMA	Q01130_S191_M2_3	Q01130	Phospho (STY)	0.485533	0.485533	0.00172003	0.000869177	16	Q01130	SRSF2	Serine/arginine-rich splicing factor 2	SRSF2_HUMAN	12	40.0103	1.4001	SAHA	PMA	#NUM!	#NUM!	#NUM!
Prostratin / Mock	P10242_C613_M2_0	P10242	Carbamidomethyl (C)	-1.00903	1.00903	0.00172053	0.000869369	12	P10242	MYB	Transcriptional activator Myb	MYB_HUMAN	5	-50.312	0.49688	Prostratin	Mock	#NUM!	#NUM!	#NUM!
Prostratin / Mock	P10242_C604_M2_0	P10242	Carbamidomethyl (C)	-1.00903	1.00903	0.00172053	0.000869369	12	P10242	MYB	Transcriptional activator Myb	MYB_HUMAN	5	-50.312	0.49688	Prostratin	Mock	#NUM!	#NUM!	#NUM!
Prostratin / Mock	P10242_S599_M1_3	P10242	Phospho (STY)	-1.00903	1.00903	0.00172053	0.000869369	12	P10242	MYB	Transcriptional activator Myb	MYB_HUMAN	5	-50.312	0.49688	Prostratin	Mock	#NUM!	#NUM!	#NUM!
Prostratin / PMA	Q9Y675_S32_M1_3	Q9Y675	Phospho (STY)	-0.329012	0.329012	0.00172181	0.000869997	10	Q9Y675	SNURF	SNRPN upstream reading frame protein	SNURF_HUMAN	1	-20.3919	0.796081	Prostratin	PMA	#NUM!	#NUM!	#NUM!
Prostratin / Mock	O95831_C256_M1_0	O95831	Carbamidomethyl (C)	-1.1093	1.1093	0.00172214	0.00087014	12	O95831	AIFM1	Apoptosis-inducing factor 1, mitochondrial	AIFM1_HUMAN	11	-53.6481	0.463519	Prostratin	Mock	#NUM!	#NUM!	#NUM!
PMA / Mock	Q14152_C478_M1_0	Q14152	Carbamidomethyl (C)	-0.881882	0.881882	0.00172233	0.000870216	14	Q14152	EIF3A	Eukaryotic translation initiation factor 3 subunit A	EIF3A_HUMAN	48	-45.7341	0.542659	PMA	Mock	#NUM!	#NUM!	#NUM!
Prostratin / SAHA	P78559_C2084_M1_0	P78559	Carbamidomethyl (C)	-0.84409	0.84409	0.00172324	0.000870655	14	P78559	MAP1A	Microtubule-associated protein 1A	MAP1A_HUMAN	102	-44.2938	0.557062	Prostratin	SAHA	#NUM!	#NUM!	#NUM!
Prostratin / Mock	Q15910_S212_M1_3	Q15910	Phospho (STY)	0.93956	0.93956	0.00172333	0.000870682	16	Q15910	EZH2	Histone-lysine N-methyltransferase EZH2	EZH2_HUMAN	19	91.7944	1.91794	Prostratin	Mock	#NUM!	#NUM!	#NUM!
Prostratin / PMA	Q8IWW6_S176_M1_3	Q8IWW6	Phospho (STY)	0.996547	0.996547	0.00172376	0.000870879	16	Q8IWW6	ARHGAP12	Rho GTPase-activating protein 12	RHG12_HUMAN	10	99.5218	1.99522	Prostratin	PMA	#NUM!	#NUM!	#NUM!
Prostratin / PMA	Q69YN4_S222_M1_3	Q69YN4	Phospho (STY)	-0.518887	0.518887	0.00172449	0.000871223	14	Q69YN4	VIRMA	Protein virilizer homolog	VIR_HUMAN	16	-30.209	0.69791	Prostratin	PMA	#NUM!	#NUM!	#NUM!
PMA / Mock	Q15648_T1057_M2_3	Q15648	Phospho (STY)	-0.180466	0.180466	0.00172477	0.000871323	14	Q15648	MED1	Mediator of RNA polymerase II transcription subunit 1	MED1_HUMAN	26	-11.7582	0.882418	PMA	Mock	#NUM!	#NUM!	#NUM!
PMA / Mock	Q15648_T1051_M2_3	Q15648	Phospho (STY)	-0.180466	0.180466	0.00172477	0.000871323	14	Q15648	MED1	Mediator of RNA polymerase II transcription subunit 1	MED1_HUMAN	26	-11.7582	0.882418	PMA	Mock	#NUM!	#NUM!	#NUM!
SAHA / Mock	Q9BXS5_T223_M1_3	Q9BXS5	Phospho (STY)	-0.657183	0.657183	0.00172485	0.000871344	14	Q9BXS5	AP1M1	AP-1 complex subunit mu-1	AP1M1_HUMAN	5	-36.5885	0.634115	SAHA	Mock	#NUM!	#NUM!	#NUM!
PMA / Mock	P62241_C100_M1_0	P62241	Carbamidomethyl (C)	-2.01029	2.01029	0.00172502	0.000871411	14	P62241	RPS8	Small ribosomal subunit protein eS8	RS8_HUMAN	9	-75.1777	0.248223	PMA	Mock	#NUM!	#NUM!	#NUM!
SAHA / PMA	P07900_C598_M2_0	P07900	Carbamidomethyl (C)	-0.962564	0.962564	0.00172787	0.000872793	16	P07900	HSP90AA1	Heat shock protein HSP 90-alpha	HS90A_HUMAN	23	-48.6856	0.513144	SAHA	PMA	#NUM!	#NUM!	#NUM!
SAHA / PMA	P07900_C597_M2_0	P07900	Carbamidomethyl (C)	-0.962564	0.962564	0.00172787	0.000872793	16	P07900	HSP90AA1	Heat shock protein HSP 90-alpha	HS90A_HUMAN	23	-48.6856	0.513144	SAHA	PMA	#NUM!	#NUM!	#NUM!
Prostratin / SAHA	Q96RL1_S46_M2_3	Q96RL1	Phospho (STY)	0.697284	0.697284	0.00172792	0.000872793	16	Q96RL1	UIMC1	BRCA1-A complex subunit RAP80	UIMC1_HUMAN	16	62.145	1.62145	Prostratin	SAHA	#NUM!	#NUM!	#NUM!
Prostratin / SAHA	Q96RL1_S44_M2_3	Q96RL1	Phospho (STY)	0.697284	0.697284	0.00172792	0.000872793	16	Q96RL1	UIMC1	BRCA1-A complex subunit RAP80	UIMC1_HUMAN	16	62.145	1.62145	Prostratin	SAHA	#NUM!	#NUM!	#NUM!
SAHA / PMA	Q6ZRS2_S3016_M1_3	Q6ZRS2	Phospho (STY)	-0.757238	0.757238	0.00172813	0.000872876	16	Q6ZRS2	SRCAP	Helicase SRCAP	SRCAP_HUMAN	21	-40.8372	0.591628	SAHA	PMA	#NUM!	#NUM!	#NUM!
Prostratin / Mock	O94979_S527_M1_3	O94979	Phospho (STY)	-0.331105	0.331105	0.00172868	0.000873135	12	O94979	SEC31A	Protein transport protein Sec31A	SC31A_HUMAN	13	-20.5072	0.794928	Prostratin	Mock	#NUM!	#NUM!	#NUM!
SAHA / PMA	P55010_S419_M1_3	P55010	Phospho (STY)	-0.832915	0.832915	0.00172875	0.000873146	16	P55010	EIF5	Eukaryotic translation initiation factor 5	IF5_HUMAN	14	-43.8606	0.561394	SAHA	PMA	#NUM!	#NUM!	#NUM!
Prostratin / SAHA	Q9Y2I7_S299_M1_3	Q9Y2I7	Phospho (STY)	-0.350238	0.350238	0.0017292	0.000873353	16	Q9Y2I7	PIKFYVE	1-phosphatidylinositol 3-phosphate 5-kinase	FYV1_HUMAN	23	-21.5546	0.784454	Prostratin	SAHA	#NUM!	#NUM!	#NUM!
SAHA / Mock	P49761_C72_M1_0	P49761	Carbamidomethyl (C)	-0.661505	0.661505	0.00172961	0.000873541	16	P49761	CLK3	Dual specificity protein kinase CLK3	CLK3_HUMAN	4	-36.7782	0.632218	SAHA	Mock	#NUM!	#NUM!	#NUM!
SAHA / PMA	Q9H0G5_S33_M1_3	Q9H0G5	Phospho (STY)	-0.351489	0.351489	0.00172986	0.000873645	14	Q9H0G5	NSRP1	Nuclear speckle splicing regulatory protein 1	NSRP1_HUMAN	6	-21.6225	0.783775	SAHA	PMA	#NUM!	#NUM!	#NUM!
Prostratin / PMA	Q9HAW4_S83_M1_3	Q9HAW4	Phospho (STY)	0.182546	0.182546	0.00173046	0.000873928	10	Q9HAW4	CLSPN	Claspin	CLSPN_HUMAN	24	13.4885	1.13489	Prostratin	PMA	#NUM!	#NUM!	#NUM!
SAHA / Mock	P20073_C327_M1_0	P20073	Carbamidomethyl (C)	-1.01778	1.01778	0.00173076	0.00087406	16	P20073	ANXA7	Annexin A7	ANXA7_HUMAN	9	-50.6125	0.493875	SAHA	Mock	#NUM!	#NUM!	#NUM!
Prostratin / PMA	Q8N108_C109_M1_0	Q8N108	Carbamidomethyl (C)	-0.233827	0.233827	0.00173111	0.000874215	16	Q8N108	MIER1	Mesoderm induction early response protein 1	MIER1_HUMAN	10	-14.9624	0.850376	Prostratin	PMA	#NUM!	#NUM!	#NUM!
SAHA / PMA	Q9Y4B4_S1402_M1_3	Q9Y4B4	Phospho (STY)	-1.25146	1.25146	0.00173214	0.000874714	8	Q9Y4B4	RAD54L2	Helicase ARIP4	ARIP4_HUMAN	12	-57.9976	0.420024	SAHA	PMA	#NUM!	#NUM!	#NUM!
Prostratin / SAHA	P27448_S400_M1_3	P27448	Phospho (STY)	-2.60759	2.60759	0.00173234	0.000874774	12	P27448	MARK3	MAP/microtubule affinity-regulating kinase 3	MARK3_HUMAN	13	-83.5927	0.164073	Prostratin	SAHA	#NUM!	#NUM!	#NUM!
SAHA / PMA	Q96RE7_C178_M1_0	Q96RE7	Carbamidomethyl (C)	-0.79064	0.79064	0.0017323	0.000874774	16	Q96RE7	NACC1	Nucleus accumbens-associated protein 1	NACC1_HUMAN	7	-42.1912	0.578088	SAHA	PMA	#NUM!	#NUM!	#NUM!
Prostratin / Mock	Q9BY77_S127_M1_3	Q9BY77	Phospho (STY)	-0.5051	0.5051	0.00173254	0.000874855	8	Q9BY77	POLDIP3	Polymerase delta-interacting protein 3	PDIP3_HUMAN	10	-29.5389	0.704611	Prostratin	Mock	#NUM!	#NUM!	#NUM!
PMA / Mock	O15355_C13_M1_0	O15355	Carbamidomethyl (C)	-0.733002	0.733002	0.00173301	0.00087507	14	O15355	PPM1G	Protein phosphatase 1G	PPM1G_HUMAN	17	-39.8349	0.601651	PMA	Mock	#NUM!	#NUM!	#NUM!
Prostratin / Mock	Q15459_T383_M1_3	Q15459	Phospho (STY)	1.13468	1.13468	0.00173306	0.000875076	8	Q15459	SF3A1	Splicing factor 3A subunit 1	SF3A1_HUMAN	28	119.57	2.1957	Prostratin	Mock	#NUM!	#NUM!	#NUM!
PMA / Mock	P62888_C52_M1_0	P62888	Carbamidomethyl (C)	-2.01477	2.01477	0.00173329	0.00087517	14	P62888	RPL30	Large ribosomal subunit protein eL30	RL30_HUMAN	5	-75.2546	0.247454	PMA	Mock	#NUM!	#NUM!	#NUM!
PMA / Mock	Q9BU76_S261_M1_3	Q9BU76	Phospho (STY)	-0.781669	0.781669	0.00173373	0.000875369	14	Q9BU76	MMTAG2	Multiple myeloma tumor-associated protein 2	MMTA2_HUMAN	7	-41.8307	0.581693	PMA	Mock	#NUM!	#NUM!	#NUM!
SAHA / Mock	Q8IYB3_S694_M2_3	Q8IYB3	Phospho (STY)	-1.02257	1.02257	0.00173398	0.000875475	8	Q8IYB3	SRRM1	Serine/arginine repetitive matrix protein 1	SRRM1_HUMAN	94	-50.776	0.49224	SAHA	Mock	#NUM!	#NUM!	#NUM!
Prostratin / SAHA	Q9BQ65_S36_M1_3	Q9BQ65	Phospho (STY)	-0.323644	0.323644	0.00173455	0.000875742	16	Q9BQ65	USB1	U6 snRNA phosphodiesterase 1	USB1_HUMAN	2	-20.0951	0.799049	Prostratin	SAHA	#NUM!	#NUM!	#NUM!
Prostratin / Mock	P78362_C320_M1_0	P78362	Carbamidomethyl (C)	-0.264633	0.264633	0.00173494	0.000875919	16	P78362	SRPK2	SRSF protein kinase 2	SRPK2_HUMAN	11	-16.7589	0.832411	Prostratin	Mock	#NUM!	#NUM!	#NUM!
Prostratin / SAHA	Q9Y2F5_S1854_M1_3	Q9Y2F5	Phospho (STY)	0.262203	0.262203	0.00173509	0.000875975	12	Q9Y2F5	ICE1	Little elongation complex subunit 1	ICE1_HUMAN	16	19.9309	1.19931	Prostratin	SAHA	#NUM!	#NUM!	#NUM!
PMA / Mock	P13639_C693_M1_0	P13639	Carbamidomethyl (C)	-0.749336	0.749336	0.00173526	0.000876019	16	P13639	EEF2	Elongation factor 2	EF2_HUMAN	42	-40.5123	0.594877	PMA	Mock	#NUM!	#NUM!	#NUM!
SAHA / Mock	Q5VT52_S930_M2_3	Q5VT52	Phospho (STY)	-1.31005	1.31005	0.00173531	0.000876019	8	Q5VT52	RPRD2	Regulation of nuclear pre-mRNA domain-containing protein 2	RPRD2_HUMAN	38	-59.6692	0.403308	SAHA	Mock	#NUM!	#NUM!	#NUM!
SAHA / Mock	Q5VT52_S928_M2_3	Q5VT52	Phospho (STY)	-1.31005	1.31005	0.00173531	0.000876019	8	Q5VT52	RPRD2	Regulation of nuclear pre-mRNA domain-containing protein 2	RPRD2_HUMAN	38	-59.6692	0.403308	SAHA	Mock	#NUM!	#NUM!	#NUM!
Prostratin / Mock	P17987_M44_M1_2	P17987	Oxidation (M)	-0.524477	0.524477	0.00173628	0.000876427	16	P17987	TCP1	T-complex protein 1 subunit alpha	TCPA_HUMAN	29	-30.4789	0.695211	Prostratin	Mock	#NUM!	#NUM!	#NUM!
SAHA / PMA	Q01130_S189_M2_3	Q01130	Phospho (STY)	0.493594	0.493594	0.00173626	0.000876427	16	Q01130	SRSF2	Serine/arginine-rich splicing factor 2	SRSF2_HUMAN	12	40.7948	1.40795	SAHA	PMA	#NUM!	#NUM!	#NUM!
SAHA / Mock	Q71F23_S136_M1_3	Q71F23	Phospho (STY)	-1.01678	1.01678	0.00173626	0.000876427	8	Q71F23	CENPU	Centromere protein U	CENPU_HUMAN	10	-50.5781	0.494219	SAHA	Mock	#NUM!	#NUM!	#NUM!
SAHA / Mock	Q8IW50_S115_M2_3	Q8IW50	Phospho (STY)	-0.475841	0.475841	0.00173632	0.000876427	16	Q8IW50	FAM219A	Protein FAM219A	F219A_HUMAN	5	-28.0953	0.719047	SAHA	Mock	#NUM!	#NUM!	#NUM!
SAHA / Mock	Q8IW50_T113_M2_3	Q8IW50	Phospho (STY)	-0.475841	0.475841	0.00173632	0.000876427	16	Q8IW50	FAM219A	Protein FAM219A	F219A_HUMAN	5	-28.0953	0.719047	SAHA	Mock	#NUM!	#NUM!	#NUM!
SAHA / PMA	Q6NSJ2_S254_M1_3	Q6NSJ2	Phospho (STY)	-0.331472	0.331472	0.00173652	0.000876505	16	Q6NSJ2	PHLDB3	Pleckstrin homology-like domain family B member 3	PHLB3_HUMAN	8	-20.5275	0.794725	SAHA	PMA	#NUM!	#NUM!	#NUM!
SAHA / Mock	Q15633_S156_M1_3	Q15633	Phospho (STY)	0.48284	0.48284	0.00173708	0.000876769	12	Q15633	TARBP2	RISC-loading complex subunit TARBP2	TRBP2_HUMAN	2	39.7492	1.39749	SAHA	Mock	#NUM!	#NUM!	#NUM!
SAHA / Mock	P63208_C120_M1_0	P63208	Carbamidomethyl (C)	-2.24801	2.24801	0.00173727	0.000876844	16	P63208	SKP1	S-phase kinase-associated protein 1	SKP1_HUMAN	11	-78.9486	0.210514	SAHA	Mock	#NUM!	#NUM!	#NUM!
Prostratin / SAHA	O43768_S109_M1_3	O43768	Phospho (STY)	0.77404	0.77404	0.00173737	0.000876871	12	O43768	ENSA	Alpha-endosulfine	ENSA_HUMAN	9	71.0052	1.71005	Prostratin	SAHA	#NUM!	#NUM!	#NUM!
Prostratin / PMA	P57721_S201_M1_3	P57721	Phospho (STY)	0.351013	0.351013	0.0017375	0.000876919	16	P57721	PCBP3	Poly(rC)-binding protein 3	PCBP3_HUMAN	2	27.5456	1.27546	Prostratin	PMA	#NUM!	#NUM!	#NUM!
Prostratin / Mock	E7EW31_M619_M1_2	E7EW31	Oxidation (M)	-0.438615	0.438615	0.00173825	0.000877276	16	E7EW31	PROB1	Proline-rich basic protein 1	PROB1_HUMAN	3	-26.2158	0.737842	Prostratin	Mock	#NUM!	#NUM!	#NUM!
SAHA / PMA	Q9UKA4_C1026_M1_0	Q9UKA4	Carbamidomethyl (C)	0.784629	0.784629	0.00173835	0.000877304	8	Q9UKA4	AKAP11	A-kinase anchor protein 11	AKA11_HUMAN	22	72.2649	1.72265	SAHA	PMA	#NUM!	#NUM!	#NUM!
PMA / Mock	P60174_C42_M1_0	P60174	Carbamidomethyl (C)	-1.61441	1.61441	0.00173989	0.000878063	16	P60174	TPI1	Triosephosphate isomerase	TPIS_HUMAN	15	-67.3401	0.326599	PMA	Mock	#NUM!	#NUM!	#NUM!
SAHA / PMA	P04053_S10_M1_3	P04053	Phospho (STY)	0.869045	0.869045	0.00174014	0.000878168	14	P04053	DNTT	DNA nucleotidylexotransferase	TDT_HUMAN	3	82.6454	1.82645	SAHA	PMA	#NUM!	#NUM!	#NUM!
SAHA / Mock	Q9H9A5_C504_M1_0	Q9H9A5	Carbamidomethyl (C)	0.78577	0.78577	0.00174079	0.000878475	16	Q9H9A5	CNOT10	CCR4-NOT transcription complex subunit 10	CNO10_HUMAN	9	72.4012	1.72401	SAHA	Mock	#NUM!	#NUM!	#NUM!
Prostratin / Mock	P26358_M122_M1_2	P26358	Oxidation (M)	-0.804308	0.804308	0.00174149	0.000878807	16	P26358	DNMT1	DNA (cytosine-5)-methyltransferase 1	DNMT1_HUMAN	44	-42.7363	0.572637	Prostratin	Mock	#NUM!	#NUM!	#NUM!
Prostratin / Mock	Q32MZ4_S555_M1_3	Q32MZ4	Phospho (STY)	0.39871	0.39871	0.00174182	0.000878952	14	Q32MZ4	LRRFIP1	Leucine-rich repeat flightless-interacting protein 1	LRRF1_HUMAN	31	31.8329	1.31833	Prostratin	Mock	#NUM!	#NUM!	#NUM!
Prostratin / Mock	Q8IYB3_S696_M1_3	Q8IYB3	Phospho (STY)	-0.130934	0.130934	0.00174197	0.000879006	16	Q8IYB3	SRRM1	Serine/arginine repetitive matrix protein 1	SRRM1_HUMAN	94	-8.67601	0.91324	Prostratin	Mock	#NUM!	#NUM!	#NUM!
PMA / Mock	P13489_C12_M1_0	P13489	Carbamidomethyl (C)	-0.301393	0.301393	0.00174219	0.000879094	16	P13489	RNH1	Ribonuclease inhibitor	RINI_HUMAN	12	-18.8532	0.811468	PMA	Mock	#NUM!	#NUM!	#NUM!
Prostratin / PMA	Q9Y5B9_S650_M1_3	Q9Y5B9	Phospho (STY)	0.246635	0.246635	0.0017424	0.00087918	16	Q9Y5B9	SUPT16H	FACT complex subunit SPT16	SP16H_HUMAN	31	18.6437	1.18644	Prostratin	PMA	#NUM!	#NUM!	#NUM!
PMA / Mock	P23528_S3_M1_3	P23528	Phospho (STY)	1.7131	1.7131	0.00174248	0.000879202	10	P23528	CFL1	Cofilin-1	COF1_HUMAN	13	227.864	3.27864	PMA	Mock	#NUM!	#NUM!	#NUM!
Prostratin / PMA	O75832_C107_M1_0	O75832	Carbamidomethyl (C)	-0.420704	0.420704	0.00174297	0.000879425	14	O75832	PSMD10	26S proteasome non-ATPase regulatory subunit 10	PSD10_HUMAN	7	-25.294	0.74706	Prostratin	PMA	#NUM!	#NUM!	#NUM!
SAHA / PMA	Q8WXG6_S1059_M1_3	Q8WXG6	Phospho (STY)	0.494044	0.494044	0.00174398	0.000879915	16	Q8WXG6	MADD	MAP kinase-activating death domain protein	MADD_HUMAN	13	40.8387	1.40839	SAHA	PMA	#NUM!	#NUM!	#NUM!
PMA / Mock	P78559_C2385_M1_0	P78559	Carbamidomethyl (C)	-0.926142	0.926142	0.00174434	0.000880074	14	P78559	MAP1A	Microtubule-associated protein 1A	MAP1A_HUMAN	102	-47.3736	0.526264	PMA	Mock	#NUM!	#NUM!	#NUM!
PMA / Mock	P78527_C1455_M1_0	P78527	Carbamidomethyl (C)	-1.51342	1.51342	0.00174448	0.000880128	12	P78527	PRKDC	DNA-dependent protein kinase catalytic subunit	PRKDC_HUMAN	117	-64.972	0.35028	PMA	Mock	#NUM!	#NUM!	#NUM!
SAHA / PMA	Q16602_S117_M1_3	Q16602	Phospho (STY)	0.31043	0.31043	0.00174545	0.000880574	16	Q16602	CALCRL	Calcitonin gene-related peptide type 1 receptor	CALRL_HUMAN	1	24.0077	1.24008	SAHA	PMA	#NUM!	#NUM!	#NUM!
SAHA / PMA	Q16602_C105_M1_0	Q16602	Carbamidomethyl (C)	0.31043	0.31043	0.00174545	0.000880574	16	Q16602	CALCRL	Calcitonin gene-related peptide type 1 receptor	CALRL_HUMAN	1	24.0077	1.24008	SAHA	PMA	#NUM!	#NUM!	#NUM!
Prostratin / PMA	Q86X27_S296_M1_3	Q86X27	Phospho (STY)	-0.32694	0.32694	0.00174636	0.000880991	12	Q86X27	RALGPS2	Ras-specific guanine nucleotide-releasing factor RalGPS2	RGPS2_HUMAN	6	-20.2774	0.797226	Prostratin	PMA	#NUM!	#NUM!	#NUM!
PMA / Mock	P13796_S406_M1_3	P13796	Phospho (STY)	0.745866	0.745866	0.00174635	0.000880991	14	P13796	LCP1	Plastin-2	PLSL_HUMAN	28	67.6981	1.67698	PMA	Mock	#NUM!	#NUM!	#NUM!
SAHA / Mock	P15408_S200_M1_3	P15408	Phospho (STY)	-0.503858	0.503858	0.00174745	0.000881521	16	P15408	FOSL2	Fos-related antigen 2	FOSL2_HUMAN	4	-29.4781	0.705219	SAHA	Mock	#NUM!	#NUM!	#NUM!
Prostratin / PMA	Q9HBE1_M590_M1_2	Q9HBE1	Oxidation (M)	-0.633977	0.633977	0.00174807	0.000881788	12	Q9HBE1	PATZ1	POZ-, AT hook-, and zinc finger-containing protein 1	PATZ1_HUMAN	3	-35.5602	0.644398	Prostratin	PMA	#NUM!	#NUM!	#NUM!
Prostratin / PMA	Q9HBE1_C588_M1_0	Q9HBE1	Carbamidomethyl (C)	-0.633977	0.633977	0.00174807	0.000881788	12	Q9HBE1	PATZ1	POZ-, AT hook-, and zinc finger-containing protein 1	PATZ1_HUMAN	3	-35.5602	0.644398	Prostratin	PMA	#NUM!	#NUM!	#NUM!
PMA / Mock	P50990_C244_M1_0	P50990	Carbamidomethyl (C)	-1.66531	1.66531	0.00174855	0.000881992	16	P50990	CCT8	T-complex protein 1 subunit theta	TCPQ_HUMAN	32	-68.4724	0.315276	PMA	Mock	#NUM!	#NUM!	#NUM!
SAHA / Mock	P46013_S2793_M1_3	P46013	Phospho (STY)	1.83038	1.83038	0.00174854	0.000881992	8	P46013	MKI67	Proliferation marker protein Ki-67	KI67_HUMAN	107	255.631	3.55631	SAHA	Mock	#NUM!	#NUM!	#NUM!
Prostratin / PMA	P50990_M266_M1_2	P50990	Oxidation (M)	-1.03815	1.03815	0.00174866	0.000882026	10	P50990	CCT8	T-complex protein 1 subunit theta	TCPQ_HUMAN	32	-51.3048	0.486952	Prostratin	PMA	#NUM!	#NUM!	#NUM!
Prostratin / Mock	O14497_S604_M1_3	O14497	Phospho (STY)	0.381304	0.381304	0.00174914	0.000882246	8	O14497	ARID1A	AT-rich interactive domain-containing protein 1A	ARI1A_HUMAN	42	30.2518	1.30252	Prostratin	Mock	#NUM!	#NUM!	#NUM!
Prostratin / Mock	Q14694_C94_M1_0	Q14694	Carbamidomethyl (C)	0.750641	0.750641	0.00174929	0.000882277	10	Q14694	USP10	Ubiquitin carboxyl-terminal hydrolase 10	UBP10_HUMAN	17	68.254	1.68254	Prostratin	Mock	#NUM!	#NUM!	#NUM!
Prostratin / Mock	Q14694_Y77_M1_3	Q14694	Phospho (STY)	0.750641	0.750641	0.00174929	0.000882277	10	Q14694	USP10	Ubiquitin carboxyl-terminal hydrolase 10	UBP10_HUMAN	17	68.254	1.68254	Prostratin	Mock	#NUM!	#NUM!	#NUM!
PMA / Mock	P31146_C24_M1_0	P31146	Carbamidomethyl (C)	1.07228	1.07228	0.00175023	0.000882732	16	P31146	CORO1A	Coronin-1A	COR1A_HUMAN	16	110.275	2.10275	PMA	Mock	#NUM!	#NUM!	#NUM!
Prostratin / Mock	Q96EP5_C124_M1_0	Q96EP5	Carbamidomethyl (C)	-1.5771	1.5771	0.00175043	0.000882814	16	Q96EP5	DAZAP1	DAZ-associated protein 1	DAZP1_HUMAN	5	-66.4844	0.335156	Prostratin	Mock	#NUM!	#NUM!	#NUM!
Prostratin / SAHA	Q9BVL2_T331_M1_3	Q9BVL2	Phospho (STY)	1.01339	1.01339	0.00175071	0.000882933	14	Q9BVL2	NUP58	Nucleoporin p58/p45	NUP58_HUMAN	6	101.864	2.01864	Prostratin	SAHA	#NUM!	#NUM!	#NUM!
Prostratin / Mock	O14980_S391_M1_3	O14980	Phospho (STY)	0.842749	0.842749	0.00175138	0.000883249	14	O14980	XPO1	Exportin-1	XPO1_HUMAN	25	79.3464	1.79346	Prostratin	Mock	#NUM!	#NUM!	#NUM!
Prostratin / PMA	Q9UKV3_S410_M1_3	Q9UKV3	Phospho (STY)	0.556884	0.556884	0.00175142	0.000883249	16	Q9UKV3	ACIN1	Apoptotic chromatin condensation inducer in the nucleus	ACINU_HUMAN	63	47.1089	1.47109	Prostratin	PMA	#NUM!	#NUM!	#NUM!
Prostratin / SAHA	P84103_S108_M1_3	P84103	Phospho (STY)	-0.808264	0.808264	0.00175165	0.000883344	16	P84103	SRSF3	Serine/arginine-rich splicing factor 3	SRSF3_HUMAN	9	-42.8931	0.571069	Prostratin	SAHA	#NUM!	#NUM!	#NUM!
SAHA / Mock	Q9P2B7_S488_M1_3	Q9P2B7	Phospho (STY)	0.421238	0.421238	0.00175177	0.00088338	12	Q9P2B7	CFAP97	Cilia- and flagella-associated protein 97	CFA97_HUMAN	6	33.9077	1.33908	SAHA	Mock	#NUM!	#NUM!	#NUM!
SAHA / PMA	O94986_C1467_M1_0	O94986	Carbamidomethyl (C)	-0.424122	0.424122	0.00175265	0.000883783	16	O94986	CEP152	Centrosomal protein of 152 kDa	CE152_HUMAN	6	-25.4708	0.745292	SAHA	PMA	#NUM!	#NUM!	#NUM!
SAHA / PMA	O94986_S1461_M1_3	O94986	Phospho (STY)	-0.424122	0.424122	0.00175265	0.000883783	16	O94986	CEP152	Centrosomal protein of 152 kDa	CE152_HUMAN	6	-25.4708	0.745292	SAHA	PMA	#NUM!	#NUM!	#NUM!
Prostratin / SAHA	Q8WYP5_C1628_M1_0	Q8WYP5	Carbamidomethyl (C)	-1.15987	1.15987	0.00175281	0.000883844	16	Q8WYP5	AHCTF1	Protein ELYS	ELYS_HUMAN	44	-55.2448	0.447552	Prostratin	SAHA	#NUM!	#NUM!	#NUM!
SAHA / PMA	Q9Y2K7_M689_M1_2	Q9Y2K7	Oxidation (M)	-0.387487	0.387487	0.00175289	0.000883861	16	Q9Y2K7	KDM2A	Lysine-specific demethylase 2A	KDM2A_HUMAN	19	-23.554	0.76446	SAHA	PMA	#NUM!	#NUM!	#NUM!
SAHA / Mock	Q9NQW6_Y671_M1_3	Q9NQW6	Phospho (STY)	0.241488	0.241488	0.0017536	0.000884202	8	Q9NQW6	ANLN	Anillin	ANLN_HUMAN	26	18.2211	1.18221	SAHA	Mock	#NUM!	#NUM!	#NUM!
Prostratin / SAHA	O43159_S106_M2_3	O43159	Phospho (STY)	0.419762	0.419762	0.00175432	0.0008845	16	O43159	RRP8	Ribosomal RNA-processing protein 8	RRP8_HUMAN	10	33.7707	1.33771	Prostratin	SAHA	#NUM!	#NUM!	#NUM!
Prostratin / SAHA	O43159_S104_M2_3	O43159	Phospho (STY)	0.419762	0.419762	0.00175432	0.0008845	16	O43159	RRP8	Ribosomal RNA-processing protein 8	RRP8_HUMAN	10	33.7707	1.33771	Prostratin	SAHA	#NUM!	#NUM!	#NUM!
Prostratin / SAHA	O43159_C103_M1_0	O43159	Carbamidomethyl (C)	0.419762	0.419762	0.00175432	0.0008845	16	O43159	RRP8	Ribosomal RNA-processing protein 8	RRP8_HUMAN	10	33.7707	1.33771	Prostratin	SAHA	#NUM!	#NUM!	#NUM!
Prostratin / SAHA	Q8NEY8_S205_M1_3	Q8NEY8	Phospho (STY)	0.191173	0.191173	0.00175443	0.000884536	16	Q8NEY8	PPHLN1	Periphilin-1	PPHLN_HUMAN	10	14.1691	1.14169	Prostratin	SAHA	#NUM!	#NUM!	#NUM!
PMA / Mock	P12268_S122_M1_3	P12268	Phospho (STY)	0.183905	0.183905	0.00175453	0.000884542	16	P12268	IMPDH2	Inosine-5'-monophosphate dehydrogenase 2	IMDH2_HUMAN	18	13.5955	1.13595	PMA	Mock	#NUM!	#NUM!	#NUM!
PMA / Mock	P53814_S779_M1_3	P53814	Phospho (STY)	0.407248	0.407248	0.00175453	0.000884542	16	P53814	SMTN	Smoothelin	SMTN_HUMAN	14	32.6154	1.32615	PMA	Mock	#NUM!	#NUM!	#NUM!
PMA / Mock	P35611_S600_M1_3	P35611	Phospho (STY)	0.135609	0.135609	0.00175516	0.000884839	16	P35611	ADD1	Alpha-adducin	ADDA_HUMAN	20	9.85561	1.09856	PMA	Mock	#NUM!	#NUM!	#NUM!
Prostratin / Mock	Q7L576_T1234_M1_3	Q7L576	Phospho (STY)	0.287685	0.287685	0.00175638	0.000885434	14	Q7L576	CYFIP1	Cytoplasmic FMR1-interacting protein 1	CYFP1_HUMAN	3	22.068	1.22068	Prostratin	Mock	#NUM!	#NUM!	#NUM!
SAHA / Mock	O94927_S417_M1_3	O94927	Phospho (STY)	1.16879	1.16879	0.00175709	0.000885768	16	O94927	HAUS5	HAUS augmin-like complex subunit 5	HAUS5_HUMAN	4	124.823	2.24823	SAHA	Mock	#NUM!	#NUM!	#NUM!
PMA / Mock	P46379_M984_M1_2	P46379	Oxidation (M)	0.380251	0.380251	0.00175727	0.000885837	16	P46379	BAG6	Large proline-rich protein BAG6	BAG6_HUMAN	22	30.1569	1.30157	PMA	Mock	#NUM!	#NUM!	#NUM!
PMA / Mock	Q99708_T315_M1_3	Q99708	Phospho (STY)	-0.36143	0.36143	0.00175745	0.000885907	14	Q99708	RBBP8	DNA endonuclease RBBP8	CTIP_HUMAN	7	-22.1608	0.778392	PMA	Mock	#NUM!	#NUM!	#NUM!
PMA / Mock	Q9H9D4_S338_M1_3	Q9H9D4	Phospho (STY)	-0.782725	0.782725	0.00175769	0.00088601	12	Q9H9D4	ZNF408	Zinc finger protein 408	ZN408_HUMAN	5	-41.8732	0.581268	PMA	Mock	#NUM!	#NUM!	#NUM!
Prostratin / SAHA	Q9UQ35_S1916_M2_3	Q9UQ35	Phospho (STY)	0.296778	0.296778	0.00175802	0.000886133	16	Q9UQ35	SRRM2	Serine/arginine repetitive matrix protein 2	SRRM2_HUMAN	207	22.8398	1.2284	Prostratin	SAHA	#NUM!	#NUM!	#NUM!
Prostratin / SAHA	Q9UQ35_S1913_M2_3	Q9UQ35	Phospho (STY)	0.296778	0.296778	0.00175802	0.000886133	16	Q9UQ35	SRRM2	Serine/arginine repetitive matrix protein 2	SRRM2_HUMAN	207	22.8398	1.2284	Prostratin	SAHA	#NUM!	#NUM!	#NUM!
Prostratin / SAHA	Q8TCN5_M105_M1_2	Q8TCN5	Oxidation (M)	-0.391542	0.391542	0.0017587	0.000886455	16	Q8TCN5	ZNF507	Zinc finger protein 507	ZN507_HUMAN	12	-23.7685	0.762315	Prostratin	SAHA	#NUM!	#NUM!	#NUM!
SAHA / Mock	Q12906_C255_M1_0	Q12906	Carbamidomethyl (C)	-2.51256	2.51256	0.00175885	0.000886507	14	Q12906	ILF3	Interleukin enhancer-binding factor 3	ILF3_HUMAN	38	-82.4756	0.175244	SAHA	Mock	#NUM!	#NUM!	#NUM!
SAHA / PMA	Q96RT1_T1116_M1_3	Q96RT1	Phospho (STY)	-0.531229	0.531229	0.00175918	0.000886653	12	Q96RT1	ERBIN	Erbin	ERBIN_HUMAN	35	-30.8035	0.691965	SAHA	PMA	#NUM!	#NUM!	#NUM!
PMA / Mock	P54132_T114_M1_3	P54132	Phospho (STY)	0.685202	0.685202	0.00176006	0.000887079	8	P54132	BLM	RecQ-like DNA helicase BLM	BLM_HUMAN	19	60.7928	1.60793	PMA	Mock	#NUM!	#NUM!	#NUM!
Prostratin / SAHA	Q9NX63_S29_M1_3	Q9NX63	Phospho (STY)	0.824928	0.824928	0.0017605	0.000887279	16	Q9NX63	CHCHD3	MICOS complex subunit MIC19	MIC19_HUMAN	8	77.1447	1.77145	Prostratin	SAHA	#NUM!	#NUM!	#NUM!
PMA / Mock	O14646_S1677_M1_3	O14646	Phospho (STY)	0.340986	0.340986	0.00176063	0.00088732	16	O14646	CHD1	Chromodomain-helicase-DNA-binding protein 1	CHD1_HUMAN	28	26.6622	1.26662	PMA	Mock	#NUM!	#NUM!	#NUM!
Prostratin / Mock	Q99549_C519_M1_0	Q99549	Carbamidomethyl (C)	-0.453848	0.453848	0.00176105	0.000887514	16	Q99549	MPHOSPH8	M-phase phosphoprotein 8	MPP8_HUMAN	15	-26.9907	0.730093	Prostratin	Mock	#NUM!	#NUM!	#NUM!
SAHA / Mock	Q86UD0_C170_M2_0	Q86UD0	Carbamidomethyl (C)	-0.494717	0.494717	0.00176264	0.000888248	16	Q86UD0	SAPCD2	Suppressor APC domain-containing protein 2	SAPC2_HUMAN	1	-29.0299	0.709701	SAHA	Mock	#NUM!	#NUM!	#NUM!
SAHA / Mock	Q86UD0_C162_M2_0	Q86UD0	Carbamidomethyl (C)	-0.494717	0.494717	0.00176264	0.000888248	16	Q86UD0	SAPCD2	Suppressor APC domain-containing protein 2	SAPC2_HUMAN	1	-29.0299	0.709701	SAHA	Mock	#NUM!	#NUM!	#NUM!
SAHA / Mock	Q86UD0_S157_M1_3	Q86UD0	Phospho (STY)	-0.494717	0.494717	0.00176264	0.000888248	16	Q86UD0	SAPCD2	Suppressor APC domain-containing protein 2	SAPC2_HUMAN	1	-29.0299	0.709701	SAHA	Mock	#NUM!	#NUM!	#NUM!
SAHA / PMA	Q96T88_S91_M1_3	Q96T88	Phospho (STY)	0.497465	0.497465	0.00176276	0.000888291	12	Q96T88	UHRF1	E3 ubiquitin-protein ligase UHRF1	UHRF1_HUMAN	21	41.1731	1.41173	SAHA	PMA	#NUM!	#NUM!	#NUM!
PMA / Mock	Q04637_T647_M1_3	Q04637	Phospho (STY)	-0.35946	0.35946	0.00176345	0.000888613	12	Q04637	EIF4G1	Eukaryotic translation initiation factor 4 gamma 1	IF4G1_HUMAN	43	-22.0544	0.779456	PMA	Mock	#NUM!	#NUM!	#NUM!
SAHA / PMA	Q9P0U3_C164_M1_0	Q9P0U3	Carbamidomethyl (C)	-1.22239	1.22239	0.00176461	0.000889178	12	Q9P0U3	SENP1	Sentrin-specific protease 1	SENP1_HUMAN	5	-57.1429	0.428571	SAHA	PMA	#NUM!	#NUM!	#NUM!
SAHA / Mock	P20700_M211_M1_2	P20700	Oxidation (M)	-0.529329	0.529329	0.00176519	0.000889448	16	P20700	LMNB1	Lamin-B1	LMNB1_HUMAN	35	-30.7123	0.692877	SAHA	Mock	#NUM!	#NUM!	#NUM!
Prostratin / SAHA	Q96T58_T2460_M1_3	Q96T58	Phospho (STY)	0.67656	0.67656	0.00176542	0.000889542	8	Q96T58	SPEN	Msx2-interacting protein	MINT_HUMAN	56	59.8324	1.59832	Prostratin	SAHA	#NUM!	#NUM!	#NUM!
SAHA / Mock	P54278_C560_M2_0	P54278	Carbamidomethyl (C)	-0.562815	0.562815	0.00176608	0.000889835	16	P54278	PMS2	Mismatch repair endonuclease PMS2	PMS2_HUMAN	5	-32.302	0.67698	SAHA	Mock	#NUM!	#NUM!	#NUM!
SAHA / Mock	P54278_C551_M2_0	P54278	Carbamidomethyl (C)	-0.562815	0.562815	0.00176608	0.000889835	16	P54278	PMS2	Mismatch repair endonuclease PMS2	PMS2_HUMAN	5	-32.302	0.67698	SAHA	Mock	#NUM!	#NUM!	#NUM!
PMA / Mock	P26639_C261_M2_0	P26639	Carbamidomethyl (C)	-1.57656	1.57656	0.00176633	0.000889877	14	P26639	TARS1	Threonine--tRNA ligase 1, cytoplasmic	SYTC_HUMAN	21	-66.472	0.33528	PMA	Mock	#NUM!	#NUM!	#NUM!
PMA / Mock	P26639_C254_M2_0	P26639	Carbamidomethyl (C)	-1.57656	1.57656	0.00176633	0.000889877	14	P26639	TARS1	Threonine--tRNA ligase 1, cytoplasmic	SYTC_HUMAN	21	-66.472	0.33528	PMA	Mock	#NUM!	#NUM!	#NUM!
PMA / Mock	P62633_C57_M1_0	P62633	Carbamidomethyl (C)	-1.5277	1.5277	0.00176624	0.000889877	16	P62633	CNBP	CCHC-type zinc finger nucleic acid binding protein	CNBP_HUMAN	8	-65.317	0.34683	PMA	Mock	#NUM!	#NUM!	#NUM!
Prostratin / Mock	Q8N1F7_C422_M1_0	Q8N1F7	Carbamidomethyl (C)	-0.324391	0.324391	0.00176627	0.000889877	16	Q8N1F7	NUP93	Nuclear pore complex protein Nup93	NUP93_HUMAN	28	-20.1364	0.798636	Prostratin	Mock	#NUM!	#NUM!	#NUM!
Prostratin / Mock	Q15910_C523_M1_0	Q15910	Carbamidomethyl (C)	0.522799	0.522799	0.00176639	0.000889886	16	Q15910	EZH2	Histone-lysine N-methyltransferase EZH2	EZH2_HUMAN	19	43.674	1.43674	Prostratin	Mock	#NUM!	#NUM!	#NUM!
Prostratin / PMA	Q9NUQ3_C101_M1_0	Q9NUQ3	Carbamidomethyl (C)	-0.233934	0.233934	0.001768	0.000890673	16	Q9NUQ3	TXLNG	Gamma-taxilin	TXLNG_HUMAN	8	-14.9687	0.850313	Prostratin	PMA	#NUM!	#NUM!	#NUM!
PMA / Mock	Q96JM3_S405_M1_3	Q96JM3	Phospho (STY)	0.115154	0.115154	0.00176828	0.000890796	16	Q96JM3	CHAMP1	Chromosome alignment-maintaining phosphoprotein 1	CHAP1_HUMAN	54	8.30908	1.08309	PMA	Mock	#NUM!	#NUM!	#NUM!
Prostratin / PMA	Q7Z4V5_S240_M1_3	Q7Z4V5	Phospho (STY)	-0.0744225	0.0744225	0.00176914	0.000891207	16	Q7Z4V5	HDGFL2	Hepatoma-derived growth factor-related protein 2	HDGR2_HUMAN	36	-5.02778	0.949722	Prostratin	PMA	#NUM!	#NUM!	#NUM!
Prostratin / Mock	Q92560_S521_M1_3	Q92560	Phospho (STY)	-0.155061	0.155061	0.00176935	0.000891289	16	Q92560	BAP1	Ubiquitin carboxyl-terminal hydrolase BAP1	BAP1_HUMAN	11	-10.1905	0.898095	Prostratin	Mock	#NUM!	#NUM!	#NUM!
Prostratin / PMA	P05114_S7_M1_3	P05114	Phospho (STY)	-0.27309	0.27309	0.00176962	0.000891407	16	P05114	HMGN1	Non-histone chromosomal protein HMG-14	HMGN1_HUMAN	7	-17.2455	0.827545	Prostratin	PMA	#NUM!	#NUM!	#NUM!
Prostratin / SAHA	O75369_M621_M1_2	O75369	Oxidation (M)	-0.905973	0.905973	0.00177026	0.000891709	12	O75369	FLNB	Filamin-B	FLNB_HUMAN	104	-46.6327	0.533673	Prostratin	SAHA	#NUM!	#NUM!	#NUM!
Prostratin / PMA	O00567_S520_M1_3	O00567	Phospho (STY)	-0.653282	0.653282	0.00177045	0.000891779	16	O00567	NOP56	Nucleolar protein 56	NOP56_HUMAN	25	-36.4168	0.635832	Prostratin	PMA	#NUM!	#NUM!	#NUM!
SAHA / PMA	P11388_T1343_M3_3	P11388	Phospho (STY)	-1.9445	1.9445	0.00177072	0.000891898	8	P11388	TOP2A	DNA topoisomerase 2-alpha	TOP2A_HUMAN	48	-74.0195	0.259805	SAHA	PMA	#NUM!	#NUM!	#NUM!
Prostratin / PMA	Q8TEK3_S297_M1_3	Q8TEK3	Phospho (STY)	0.279625	0.279625	0.00177096	0.000891998	16	Q8TEK3	DOT1L	Histone-lysine N-methyltransferase, H3 lysine-79 specific	DOT1L_HUMAN	22	21.3879	1.21388	Prostratin	PMA	#NUM!	#NUM!	#NUM!
PMA / Mock	Q8N2Y8_S536_M1_3	Q8N2Y8	Phospho (STY)	-0.881526	0.881526	0.00177197	0.000892484	16	Q8N2Y8	RUSC2	AP-4 complex accessory subunit RUSC2	RUSC2_HUMAN	5	-45.7207	0.542793	PMA	Mock	#NUM!	#NUM!	#NUM!
Prostratin / Mock	Q13547_M350_M1_2	Q13547	Oxidation (M)	0.406986	0.406986	0.00177257	0.000892765	12	Q13547	HDAC1	Histone deacetylase 1	HDAC1_HUMAN	17	32.5913	1.32591	Prostratin	Mock	#NUM!	#NUM!	#NUM!
PMA / Mock	Q8TAP8_S52_M1_3	Q8TAP8	Phospho (STY)	-0.222169	0.222169	0.00177346	0.000893193	12	Q8TAP8	PPP1R35	Protein phosphatase 1 regulatory subunit 35	PPR35_HUMAN	4	-14.2725	0.857275	PMA	Mock	#NUM!	#NUM!	#NUM!
SAHA / PMA	Q9NWQ4_M92_M1_2	Q9NWQ4	Oxidation (M)	-0.714578	0.714578	0.0017748	0.000893829	12	Q9NWQ4	GPATCH2L	G patch domain-containing protein 2-like	GPT2L_HUMAN	6	-39.0617	0.609383	SAHA	PMA	#NUM!	#NUM!	#NUM!
Prostratin / SAHA	P0DJD0_S1260_M2_3	P0DJD0;P0DJD1	Phospho (STY)	1.38511	1.38511	0.00177485	0.000893829	8	P0DJD0;P0DJD1	RGPD1;RGPD2	RANBP2-like and GRIP domain-containing protein 1;RANBP2-like and GRIP domain-containing protein 2	RGPD1_HUMAN;RGPD2_HUMAN	4	161.192	2.61192	Prostratin	SAHA	#NUM!	#NUM!	#NUM!
Prostratin / SAHA	P0DJD1_S1268_M2_3	P0DJD0;P0DJD1	Phospho (STY)	1.38511	1.38511	0.00177485	0.000893829	8	P0DJD0;P0DJD1	RGPD1;RGPD2	RANBP2-like and GRIP domain-containing protein 1;RANBP2-like and GRIP domain-containing protein 2	RGPD1_HUMAN;RGPD2_HUMAN	4	161.192	2.61192	Prostratin	SAHA	#NUM!	#NUM!	#NUM!
Prostratin / Mock	O15371_C19_M1_0	O15371	Carbamidomethyl (C)	-1.16338	1.16338	0.00177601	0.000894393	14	O15371	EIF3D	Eukaryotic translation initiation factor 3 subunit D	EIF3D_HUMAN	17	-55.3535	0.446465	Prostratin	Mock	#NUM!	#NUM!	#NUM!
PMA / Mock	Q12802_S1876_M1_3	Q12802	Phospho (STY)	0.80371	0.80371	0.00177628	0.000894505	14	Q12802	AKAP13	A-kinase anchor protein 13	AKP13_HUMAN	31	74.5584	1.74558	PMA	Mock	#NUM!	#NUM!	#NUM!
Prostratin / PMA	Q96BY6_S1318_M1_3	Q96BY6	Phospho (STY)	0.273026	0.273026	0.00177715	0.000894921	16	Q96BY6	DOCK10	Dedicator of cytokinesis protein 10	DOC10_HUMAN	24	20.834	1.20834	Prostratin	PMA	#NUM!	#NUM!	#NUM!
SAHA / Mock	Q8IZP0_M214_M1_2	Q8IZP0	Oxidation (M)	2.12458	2.12458	0.00177738	0.000895015	10	Q8IZP0	ABI1	Abl interactor 1	ABI1_HUMAN	13	336.076	4.36076	SAHA	Mock	#NUM!	#NUM!	#NUM!
SAHA / PMA	Q99615_C337_M1_0	Q99615	Carbamidomethyl (C)	-0.955401	0.955401	0.00177804	0.000895325	16	Q99615	DNAJC7	DnaJ homolog subfamily C member 7	DNJC7_HUMAN	21	-48.4302	0.515698	SAHA	PMA	#NUM!	#NUM!	#NUM!
SAHA / Mock	Q96RS0_T595_M1_3	Q96RS0	Phospho (STY)	-0.970405	0.970405	0.0017782	0.000895386	10	Q96RS0	TGS1	Trimethylguanosine synthase	TGS1_HUMAN	15	-48.9637	0.510363	SAHA	Mock	#NUM!	#NUM!	#NUM!
Prostratin / Mock	Q7Z309_S119_M2_3	Q7Z309	Phospho (STY)	-0.870329	0.870329	0.00177843	0.00089546	16	Q7Z309	PABIR2	PABIR family member 2	PBIR2_HUMAN	10	-45.2978	0.547022	Prostratin	Mock	#NUM!	#NUM!	#NUM!
Prostratin / Mock	Q7Z309_S115_M2_3	Q7Z309	Phospho (STY)	-0.870329	0.870329	0.00177843	0.00089546	16	Q7Z309	PABIR2	PABIR family member 2	PBIR2_HUMAN	10	-45.2978	0.547022	Prostratin	Mock	#NUM!	#NUM!	#NUM!
SAHA / PMA	P15153_C178_M1_0	P15153	Carbamidomethyl (C)	-1.8724	1.8724	0.00177862	0.000895514	16	P15153	RAC2	Ras-related C3 botulinum toxin substrate 2	RAC2_HUMAN	2	-72.6881	0.273119	SAHA	PMA	#NUM!	#NUM!	#NUM!
SAHA / Mock	Q96FT9_S78_M1_3	Q96FT9	Phospho (STY)	0.854822	0.854822	0.00177859	0.000895514	14	Q96FT9	IFT43	Intraflagellar transport protein 43 homolog	IFT43_HUMAN	1	80.8535	1.80853	SAHA	Mock	#NUM!	#NUM!	#NUM!
Prostratin / Mock	Q86SX6_C67_M1_0	Q86SX6	Carbamidomethyl (C)	-1.01582	1.01582	0.00177917	0.00089577	16	Q86SX6	GLRX5	Glutaredoxin-related protein 5, mitochondrial	GLRX5_HUMAN	2	-50.5454	0.494546	Prostratin	Mock	#NUM!	#NUM!	#NUM!
SAHA / PMA	Q13107_M960_M1_2	Q13107	Oxidation (M)	-0.314812	0.314812	0.00177927	0.000895798	16	Q13107	USP4	Ubiquitin carboxyl-terminal hydrolase 4	UBP4_HUMAN	3	-19.6044	0.803956	SAHA	PMA	#NUM!	#NUM!	#NUM!
SAHA / PMA	P27797_C105_M1_0	P27797	Carbamidomethyl (C)	0.843418	0.843418	0.00177937	0.000895825	16	P27797	CALR	Calreticulin	CALR_HUMAN	23	79.4296	1.7943	SAHA	PMA	#NUM!	#NUM!	#NUM!
Prostratin / PMA	P33176_C302_M2_0	P33176	Carbamidomethyl (C)	-0.628473	0.628473	0.0017795	0.000895851	12	P33176	KIF5B	Kinesin-1 heavy chain	KINH_HUMAN	26	-35.3139	0.646861	Prostratin	PMA	#NUM!	#NUM!	#NUM!
Prostratin / PMA	P33176_C301_M2_0	P33176	Carbamidomethyl (C)	-0.628473	0.628473	0.0017795	0.000895851	12	P33176	KIF5B	Kinesin-1 heavy chain	KINH_HUMAN	26	-35.3139	0.646861	Prostratin	PMA	#NUM!	#NUM!	#NUM!
Prostratin / Mock	P62701_C181_M1_0	P62701	Carbamidomethyl (C)	-1.13065	1.13065	0.00177968	0.000895921	16	P62701	RPS4X	Small ribosomal subunit protein eS4, X isoform	RS4X_HUMAN	6	-54.3292	0.456708	Prostratin	Mock	#NUM!	#NUM!	#NUM!
SAHA / Mock	Q96RP9_C723_M1_0	Q96RP9	Carbamidomethyl (C)	-0.548083	0.548083	0.00178003	0.000896052	16	Q96RP9	GFM1	Elongation factor G, mitochondrial	EFGM_HUMAN	10	-31.6072	0.683928	SAHA	Mock	#NUM!	#NUM!	#NUM!
SAHA / Mock	Q9GZR7_C134_M1_0	Q9GZR7	Carbamidomethyl (C)	0.692936	0.692936	0.00178	0.000896052	16	Q9GZR7	DDX24	ATP-dependent RNA helicase DDX24	DDX24_HUMAN	23	61.657	1.61657	SAHA	Mock	#NUM!	#NUM!	#NUM!
PMA / Mock	Q8TEK3_S775_M1_3	Q8TEK3	Phospho (STY)	-1.90542	1.90542	0.00178135	0.000896697	12	Q8TEK3	DOT1L	Histone-lysine N-methyltransferase, H3 lysine-79 specific	DOT1L_HUMAN	22	-73.3061	0.266939	PMA	Mock	#NUM!	#NUM!	#NUM!
PMA / Mock	O00512_T315_M1_3	O00512	Phospho (STY)	0.175079	0.175079	0.00178144	0.000896722	16	O00512	BCL9	B-cell CLL/lymphoma 9 protein	BCL9_HUMAN	20	12.9026	1.12903	PMA	Mock	#NUM!	#NUM!	#NUM!
PMA / Mock	Q12888_M569_M1_2	Q12888	Oxidation (M)	0.779385	0.779385	0.00178186	0.000896908	12	Q12888	TP53BP1	TP53-binding protein 1	TP53B_HUMAN	58	71.6399	1.7164	PMA	Mock	#NUM!	#NUM!	#NUM!
SAHA / Mock	P61978_M321_M1_2	P61978	Oxidation (M)	-0.885257	0.885257	0.00178257	0.00089723	16	P61978	HNRNPK	Heterogeneous nuclear ribonucleoprotein K	HNRPK_HUMAN	23	-45.8609	0.541391	SAHA	Mock	#NUM!	#NUM!	#NUM!
Prostratin / Mock	Q5TKA1_T297_M1_3	Q5TKA1	Phospho (STY)	-0.388895	0.388895	0.00178258	0.00089723	16	Q5TKA1	LIN9	Protein lin-9 homolog	LIN9_HUMAN	7	-23.6286	0.763714	Prostratin	Mock	#NUM!	#NUM!	#NUM!
SAHA / PMA	P33316_T239_M1_3	P33316	Phospho (STY)	1.72399	1.72399	0.00178271	0.000897273	10	P33316	DUT	Deoxyuridine 5'-triphosphate nucleotidohydrolase, mitochondrial	DUT_HUMAN	12	230.349	3.30349	SAHA	PMA	#NUM!	#NUM!	#NUM!
PMA / Mock	Q2M2I8_T606_M1_3	Q2M2I8	Phospho (STY)	0.76096	0.76096	0.0017831	0.000897447	10	Q2M2I8	AAK1	AP2-associated protein kinase 1	AAK1_HUMAN	15	69.4618	1.69462	PMA	Mock	#NUM!	#NUM!	#NUM!
Prostratin / Mock	Q9NXE4_S323_M1_3	Q9NXE4	Phospho (STY)	-0.403857	0.403857	0.00178339	0.000897574	16	Q9NXE4	SMPD4	Sphingomyelin phosphodiesterase 4	NSMA3_HUMAN	6	-24.4165	0.755835	Prostratin	Mock	#NUM!	#NUM!	#NUM!
Prostratin / PMA	Q4G0J3_S249_M1_3	Q4G0J3	Phospho (STY)	0.432914	0.432914	0.0017838	0.000897757	10	Q4G0J3	LARP7	La-related protein 7	LARP7_HUMAN	8	34.9957	1.34996	Prostratin	PMA	#NUM!	#NUM!	#NUM!
SAHA / Mock	Q9H307_S48_M1_3	Q9H307	Phospho (STY)	-0.675133	0.675133	0.00178498	0.000898331	8	Q9H307	PNN	Pinin	PININ_HUMAN	31	-37.3726	0.626274	SAHA	Mock	#NUM!	#NUM!	#NUM!
Prostratin / PMA	Q8IZ40_S63_M1_3	Q8IZ40	Phospho (STY)	0.115361	0.115361	0.00178534	0.00089847	16	Q8IZ40	RCOR2	REST corepressor 2	RCOR2_HUMAN	3	8.32461	1.08325	Prostratin	PMA	#NUM!	#NUM!	#NUM!
Prostratin / PMA	Q8IZ40_C59_M1_0	Q8IZ40	Carbamidomethyl (C)	0.115361	0.115361	0.00178534	0.00089847	16	Q8IZ40	RCOR2	REST corepressor 2	RCOR2_HUMAN	3	8.32461	1.08325	Prostratin	PMA	#NUM!	#NUM!	#NUM!
SAHA / Mock	P41236_S122_M2_3	P41236;Q6NXS1	Phospho (STY)	-0.322996	0.322996	0.00178592	0.000898672	16	P41236;Q6NXS1	PPP1R2;PPP1R2B	Protein phosphatase inhibitor 2;Protein phosphatase inhibitor 2 family member B	IPP2_HUMAN;IPP2B_HUMAN	4	-20.0592	0.799408	SAHA	Mock	#NUM!	#NUM!	#NUM!
SAHA / Mock	P41236_S121_M2_3	P41236;Q6NXS1	Phospho (STY)	-0.322996	0.322996	0.00178592	0.000898672	16	P41236;Q6NXS1	PPP1R2;PPP1R2B	Protein phosphatase inhibitor 2;Protein phosphatase inhibitor 2 family member B	IPP2_HUMAN;IPP2B_HUMAN	4	-20.0592	0.799408	SAHA	Mock	#NUM!	#NUM!	#NUM!
SAHA / Mock	Q6NXS1_S122_M2_3	P41236;Q6NXS1	Phospho (STY)	-0.322996	0.322996	0.00178592	0.000898672	16	P41236;Q6NXS1	PPP1R2;PPP1R2B	Protein phosphatase inhibitor 2;Protein phosphatase inhibitor 2 family member B	IPP2_HUMAN;IPP2B_HUMAN	4	-20.0592	0.799408	SAHA	Mock	#NUM!	#NUM!	#NUM!
SAHA / Mock	Q6NXS1_S121_M2_3	P41236;Q6NXS1	Phospho (STY)	-0.322996	0.322996	0.00178592	0.000898672	16	P41236;Q6NXS1	PPP1R2;PPP1R2B	Protein phosphatase inhibitor 2;Protein phosphatase inhibitor 2 family member B	IPP2_HUMAN;IPP2B_HUMAN	4	-20.0592	0.799408	SAHA	Mock	#NUM!	#NUM!	#NUM!
Prostratin / Mock	P15822_S2682_M1_3	P15822	Phospho (STY)	-0.306281	0.306281	0.00178634	0.000898864	12	P15822	HIVEP1	Zinc finger protein 40	ZEP1_HUMAN	20	-19.1276	0.808724	Prostratin	Mock	#NUM!	#NUM!	#NUM!
Prostratin / PMA	P21580_S575_M2_3	P21580	Phospho (STY)	-0.471521	0.471521	0.00178709	0.000899202	14	P21580	TNFAIP3	Tumor necrosis factor alpha-induced protein 3	TNAP3_HUMAN	8	-27.8796	0.721204	Prostratin	PMA	#NUM!	#NUM!	#NUM!
Prostratin / PMA	P21580_S573_M2_3	P21580	Phospho (STY)	-0.471521	0.471521	0.00178709	0.000899202	14	P21580	TNFAIP3	Tumor necrosis factor alpha-induced protein 3	TNAP3_HUMAN	8	-27.8796	0.721204	Prostratin	PMA	#NUM!	#NUM!	#NUM!
Prostratin / SAHA	P49756_M601_M1_2	P49756	Oxidation (M)	-1.1673	1.1673	0.00178727	0.00089927	16	P49756	RBM25	RNA-binding protein 25	RBM25_HUMAN	24	-55.4747	0.445253	Prostratin	SAHA	#NUM!	#NUM!	#NUM!
SAHA / PMA	Q9P0U3_S157_M1_3	Q9P0U3	Phospho (STY)	-1.22239	1.22239	0.00178843	0.00089983	12	Q9P0U3	SENP1	Sentrin-specific protease 1	SENP1_HUMAN	5	-57.1429	0.428571	SAHA	PMA	#NUM!	#NUM!	#NUM!
PMA / Mock	Q15393_M1185_M1_2	Q15393	Oxidation (M)	0.547029	0.547029	0.00178856	0.000899876	16	Q15393	SF3B3	Splicing factor 3B subunit 3	SF3B3_HUMAN	24	46.1074	1.46107	PMA	Mock	#NUM!	#NUM!	#NUM!
Prostratin / SAHA	O60861_S117_M1_3	O60861	Phospho (STY)	1.25109	1.25109	0.001789	0.000900076	12	O60861	GAS7	Growth arrest-specific protein 7	GAS7_HUMAN	5	138.022	2.38022	Prostratin	SAHA	#NUM!	#NUM!	#NUM!
Prostratin / PMA	A0JNW5_S1081_M1_3	A0JNW5	Phospho (STY)	0.413404	0.413404	0.0017894	0.000900257	10	A0JNW5	BLTP3B	Bridge-like lipid transfer protein family member 3B	BLT3B_HUMAN	10	33.1825	1.33182	Prostratin	PMA	#NUM!	#NUM!	#NUM!
Prostratin / SAHA	P15153_C178_M1_0	P15153	Carbamidomethyl (C)	2.42611	2.42611	0.00179	0.000900537	16	P15153	RAC2	Ras-related C3 botulinum toxin substrate 2	RAC2_HUMAN	2	437.441	5.37441	Prostratin	SAHA	#NUM!	#NUM!	#NUM!
PMA / Mock	Q8TAP9_S40_M1_3	Q8TAP9	Phospho (STY)	2.64685	2.64685	0.00179066	0.000900847	16	Q8TAP9	MPLKIP	M-phase-specific PLK1-interacting protein	MPLKI_HUMAN	11	526.299	6.26299	PMA	Mock	#NUM!	#NUM!	#NUM!
SAHA / PMA	Q68EM7_S484_M1_3	Q68EM7	Phospho (STY)	-1.43097	1.43097	0.00179106	0.000901026	12	Q68EM7	ARHGAP17	Rho GTPase-activating protein 17	RHG17_HUMAN	14	-62.9118	0.370882	SAHA	PMA	#NUM!	#NUM!	#NUM!
PMA / Mock	Q9Y3I0_C193_M1_0	Q9Y3I0	Carbamidomethyl (C)	-0.979171	0.979171	0.00179141	0.00090118	16	Q9Y3I0	RTCB	RNA-splicing ligase RtcB homolog	RTCB_HUMAN	17	-49.2729	0.507271	PMA	Mock	#NUM!	#NUM!	#NUM!
Prostratin / PMA	Q9H7M9_S248_M1_3	Q9H7M9	Phospho (STY)	0.213398	0.213398	0.00179203	0.000901473	12	Q9H7M9	VSIR	V-type immunoglobulin domain-containing suppressor of T-cell activation	VISTA_HUMAN	1	15.9416	1.15942	Prostratin	PMA	#NUM!	#NUM!	#NUM!
SAHA / Mock	Q15013_S102_M1_3	Q15013	Phospho (STY)	0.553562	0.553562	0.00179248	0.000901678	16	Q15013	MAD2L1BP	MAD2L1-binding protein	MD2BP_HUMAN	1	46.7705	1.4677	SAHA	Mock	#NUM!	#NUM!	#NUM!
Prostratin / Mock	Q76FK4_S890_M2_3	Q76FK4	Phospho (STY)	-0.278866	0.278866	0.00179277	0.000901781	16	Q76FK4	NOL8	Nucleolar protein 8	NOL8_HUMAN	21	-17.5761	0.824239	Prostratin	Mock	#NUM!	#NUM!	#NUM!
Prostratin / Mock	Q76FK4_T888_M2_3	Q76FK4	Phospho (STY)	-0.278866	0.278866	0.00179277	0.000901781	16	Q76FK4	NOL8	Nucleolar protein 8	NOL8_HUMAN	21	-17.5761	0.824239	Prostratin	Mock	#NUM!	#NUM!	#NUM!
SAHA / Mock	P29590_S505_M1_3	P29590	Phospho (STY)	0.390911	0.390911	0.00179304	0.000901893	8	P29590	PML	Protein PML	PML_HUMAN	18	31.1221	1.31122	SAHA	Mock	#NUM!	#NUM!	#NUM!
PMA / Mock	Q9H307_S100_M1_3	Q9H307	Phospho (STY)	-0.157041	0.157041	0.00179314	0.000901923	16	Q9H307	PNN	Pinin	PININ_HUMAN	31	-10.3137	0.896863	PMA	Mock	#NUM!	#NUM!	#NUM!
SAHA / Mock	Q9NRY5_C24_M1_0	Q9NRY5	Carbamidomethyl (C)	-0.981501	0.981501	0.00179369	0.000902179	16	Q9NRY5	FAM114A2	Protein FAM114A2	F1142_HUMAN	6	-49.3547	0.506453	SAHA	Mock	#NUM!	#NUM!	#NUM!
Prostratin / PMA	Q9HAN9_C111_M1_0	Q9HAN9	Carbamidomethyl (C)	-1.29624	1.29624	0.00179604	0.000903336	16	Q9HAN9	NMNAT1	Nicotinamide/nicotinic acid mononucleotide adenylyltransferase 1	NMNA1_HUMAN	2	-59.2813	0.407187	Prostratin	PMA	#NUM!	#NUM!	#NUM!
Prostratin / Mock	O15209_S604_M1_3	O15209	Phospho (STY)	-0.645475	0.645475	0.0017961	0.000903348	10	O15209	ZBTB22	Zinc finger and BTB domain-containing protein 22	ZBT22_HUMAN	2	-36.0718	0.639282	Prostratin	Mock	#NUM!	#NUM!	#NUM!
PMA / Mock	P40425_S151_M1_3	P40425	Phospho (STY)	-0.652096	0.652096	0.00179662	0.000903587	10	P40425	PBX2	Pre-B-cell leukemia transcription factor 2	PBX2_HUMAN	4	-36.3645	0.636355	PMA	Mock	#NUM!	#NUM!	#NUM!
Prostratin / Mock	Q6P4R8_M244_M1_2	Q6P4R8	Oxidation (M)	-1.2442	1.2442	0.0017969	0.000903708	10	Q6P4R8	NFRKB	Nuclear factor related to kappa-B-binding protein	NFRKB_HUMAN	11	-57.7858	0.422142	Prostratin	Mock	#NUM!	#NUM!	#NUM!
SAHA / Mock	O60343_S341_M1_3	O60343	Phospho (STY)	-0.273732	0.273732	0.00179771	0.000904091	16	O60343	TBC1D4	TBC1 domain family member 4	TBCD4_HUMAN	12	-17.2823	0.827177	SAHA	Mock	#NUM!	#NUM!	#NUM!
Prostratin / SAHA	Q6KC79_S2658_M1_3	Q6KC79	Phospho (STY)	0.246313	0.246313	0.00179904	0.000904718	16	Q6KC79	NIPBL	Nipped-B-like protein	NIPBL_HUMAN	28	18.6171	1.18617	Prostratin	SAHA	#NUM!	#NUM!	#NUM!
SAHA / Mock	Q9H8Y8_S214_M1_3	Q9H8Y8	Phospho (STY)	1.13085	1.13085	0.00179904	0.000904718	10	Q9H8Y8	GORASP2	Golgi reassembly-stacking protein 2	GORS2_HUMAN	8	118.988	2.18988	SAHA	Mock	#NUM!	#NUM!	#NUM!
SAHA / PMA	Q9Y4X5_C116_M1_0	Q9Y4X5	Carbamidomethyl (C)	-0.891001	0.891001	0.00179922	0.000904766	10	Q9Y4X5	ARIH1	E3 ubiquitin-protein ligase ARIH1	ARI1_HUMAN	4	-46.076	0.53924	SAHA	PMA	#NUM!	#NUM!	#NUM!
SAHA / PMA	Q9Y4X5_M113_M1_2	Q9Y4X5	Oxidation (M)	-0.891001	0.891001	0.00179922	0.000904766	10	Q9Y4X5	ARIH1	E3 ubiquitin-protein ligase ARIH1	ARI1_HUMAN	4	-46.076	0.53924	SAHA	PMA	#NUM!	#NUM!	#NUM!
Prostratin / SAHA	Q5VT06_C952_M1_0	Q5VT06	Carbamidomethyl (C)	0.943461	0.943461	0.00179958	0.0009049	16	Q5VT06	CEP350	Centrosome-associated protein 350	CE350_HUMAN	31	92.3137	1.92314	Prostratin	SAHA	#NUM!	#NUM!	#NUM!
Prostratin / SAHA	Q5VT06_S939_M1_3	Q5VT06	Phospho (STY)	0.943461	0.943461	0.00179958	0.0009049	16	Q5VT06	CEP350	Centrosome-associated protein 350	CE350_HUMAN	31	92.3137	1.92314	Prostratin	SAHA	#NUM!	#NUM!	#NUM!
Prostratin / Mock	Q9Y618_S1778_M2_3	Q9Y618	Phospho (STY)	-0.952447	0.952447	0.00179981	0.000904974	8	Q9Y618	NCOR2	Nuclear receptor corepressor 2	NCOR2_HUMAN	55	-48.3245	0.516755	Prostratin	Mock	#NUM!	#NUM!	#NUM!
Prostratin / Mock	Q9Y618_S1775_M2_3	Q9Y618	Phospho (STY)	-0.952447	0.952447	0.00179981	0.000904974	8	Q9Y618	NCOR2	Nuclear receptor corepressor 2	NCOR2_HUMAN	55	-48.3245	0.516755	Prostratin	Mock	#NUM!	#NUM!	#NUM!
Prostratin / Mock	Q9Y2K7_S28_M1_3	Q9Y2K7	Phospho (STY)	-0.717031	0.717031	0.00180004	0.000905071	16	Q9Y2K7	KDM2A	Lysine-specific demethylase 2A	KDM2A_HUMAN	19	-39.1652	0.608348	Prostratin	Mock	#NUM!	#NUM!	#NUM!
PMA / Mock	Q1KMD3_C308_M1_0	Q1KMD3	Carbamidomethyl (C)	-1.39779	1.39779	0.00180014	0.000905096	16	Q1KMD3	HNRNPUL2	Heterogeneous nuclear ribonucleoprotein U-like protein 2	HNRL2_HUMAN	24	-62.049	0.37951	PMA	Mock	#NUM!	#NUM!	#NUM!
Prostratin / SAHA	P07858_C108_M2_0	P07858	Carbamidomethyl (C)	1.50889	1.50889	0.00180098	0.000905419	14	P07858	CTSB	Cathepsin B	CATB_HUMAN	5	184.59	2.8459	Prostratin	SAHA	#NUM!	#NUM!	#NUM!
Prostratin / SAHA	P07858_C105_M2_0	P07858	Carbamidomethyl (C)	1.50889	1.50889	0.00180098	0.000905419	14	P07858	CTSB	Cathepsin B	CATB_HUMAN	5	184.59	2.8459	Prostratin	SAHA	#NUM!	#NUM!	#NUM!
Prostratin / PMA	P38159_S280_M1_3	P38159;Q96E39	Phospho (STY)	-0.860409	0.860409	0.00180098	0.000905419	14	P38159;Q96E39	RBMX;RBMXL1	RNA-binding motif protein, X chromosome;RNA binding motif protein, X-linked-like-1	RBMX_HUMAN;RMXL1_HUMAN	18	-44.9203	0.550797	Prostratin	PMA	#NUM!	#NUM!	#NUM!
Prostratin / PMA	Q96E39_S280_M1_3	P38159;Q96E39	Phospho (STY)	-0.860409	0.860409	0.00180098	0.000905419	14	P38159;Q96E39	RBMX;RBMXL1	RNA-binding motif protein, X chromosome;RNA binding motif protein, X-linked-like-1	RBMX_HUMAN;RMXL1_HUMAN	18	-44.9203	0.550797	Prostratin	PMA	#NUM!	#NUM!	#NUM!
SAHA / PMA	Q9H6R4_S289_M1_3	Q9H6R4	Phospho (STY)	0.57098	0.57098	0.00180099	0.000905419	10	Q9H6R4	NOL6	Nucleolar protein 6	NOL6_HUMAN	5	48.5532	1.48553	SAHA	PMA	#NUM!	#NUM!	#NUM!
Prostratin / PMA	Q15648_S1223_M1_3	Q15648	Phospho (STY)	-0.721187	0.721187	0.00180106	0.000905433	16	Q15648	MED1	Mediator of RNA polymerase II transcription subunit 1	MED1_HUMAN	26	-39.3402	0.606598	Prostratin	PMA	#NUM!	#NUM!	#NUM!
SAHA / PMA	Q5TGY3_Y967_M1_3	Q5TGY3	Phospho (STY)	-0.71225	0.71225	0.00180126	0.00090551	10	Q5TGY3	AHDC1	Transcription factor Gibbin	AHDC1_HUMAN	22	-38.9633	0.610367	SAHA	PMA	#NUM!	#NUM!	#NUM!
Prostratin / SAHA	Q8N5Y2_S400_M2_3	Q8N5Y2	Phospho (STY)	0.294479	0.294479	0.00180199	0.000905854	12	Q8N5Y2	MSL3	MSL complex subunit 3	MS3L1_HUMAN	3	22.6442	1.22644	Prostratin	SAHA	#NUM!	#NUM!	#NUM!
SAHA / PMA	Q92667_T533_M1_3	Q92667	Phospho (STY)	-1.0117	1.0117	0.00180241	0.000906048	12	Q92667	AKAP1	A-kinase anchor protein 1, mitochondrial	AKAP1_HUMAN	15	-50.4038	0.495962	SAHA	PMA	#NUM!	#NUM!	#NUM!
SAHA / Mock	Q96ST2_S313_M1_3	Q96ST2	Phospho (STY)	1.05327	1.05327	0.00180247	0.000906053	14	Q96ST2	IWS1	Protein IWS1 homolog	IWS1_HUMAN	40	107.523	2.07523	SAHA	Mock	#NUM!	#NUM!	#NUM!
Prostratin / SAHA	P48681_S768_M1_3	P48681	Phospho (STY)	-3.66056	3.66056	0.00180272	0.000906158	8	P48681	NES	Nestin	NEST_HUMAN	6	-92.0921	0.0790791	Prostratin	SAHA	#NUM!	#NUM!	#NUM!
SAHA / Mock	Q15154_S1958_M1_3	Q15154	Phospho (STY)	-0.646898	0.646898	0.0018028	0.000906176	16	Q15154	PCM1	Pericentriolar material 1 protein	PCM1_HUMAN	62	-36.1348	0.638652	SAHA	Mock	#NUM!	#NUM!	#NUM!
Prostratin / Mock	Q5VWG9_M294_M1_2	Q5VWG9	Oxidation (M)	0.428308	0.428308	0.00180292	0.000906216	16	Q5VWG9	TAF3	Transcription initiation factor TFIID subunit 3	TAF3_HUMAN	13	34.5655	1.34565	Prostratin	Mock	#NUM!	#NUM!	#NUM!
PMA / Mock	O00257_S467_M1_3	O00257	Phospho (STY)	-0.980954	0.980954	0.001803	0.000906237	16	O00257	CBX4	E3 SUMO-protein ligase CBX4	CBX4_HUMAN	10	-49.3356	0.506644	PMA	Mock	#NUM!	#NUM!	#NUM!
PMA / Mock	O60341_M852_M1_2	O60341	Oxidation (M)	0.981403	0.981403	0.00180374	0.000906584	10	O60341	KDM1A	Lysine-specific histone demethylase 1A	KDM1A_HUMAN	17	97.4384	1.97438	PMA	Mock	#NUM!	#NUM!	#NUM!
SAHA / Mock	Q71F23_S194_M1_3	Q71F23	Phospho (STY)	0.338597	0.338597	0.00180417	0.000906782	16	Q71F23	CENPU	Centromere protein U	CENPU_HUMAN	10	26.4527	1.26453	SAHA	Mock	#NUM!	#NUM!	#NUM!
SAHA / PMA	Q9BYG3_T223_M1_3	Q9BYG3	Phospho (STY)	0.157434	0.157434	0.0018048	0.000907074	16	Q9BYG3	NIFK	MKI67 FHA domain-interacting nucleolar phosphoprotein	MK67I_HUMAN	9	11.5302	1.1153	SAHA	PMA	#NUM!	#NUM!	#NUM!
Prostratin / PMA	Q8IZD4_S147_M1_3	Q8IZD4	Phospho (STY)	-0.0681299	0.0681299	0.00180492	0.000907111	16	Q8IZD4	DCP1B	mRNA-decapping enzyme 1B	DCP1B_HUMAN	12	-4.61263	0.953874	Prostratin	PMA	#NUM!	#NUM!	#NUM!
SAHA / Mock	Q71RC2_S647_M1_3	Q71RC2	Phospho (STY)	-1.49645	1.49645	0.00180501	0.000907136	16	Q71RC2	LARP4	La-related protein 4	LARP4_HUMAN	17	-64.5576	0.354424	SAHA	Mock	#NUM!	#NUM!	#NUM!
PMA / Mock	O43390_C292_M1_0	O43390;O60506	Carbamidomethyl (C)	-1.98338	1.98338	0.00180542	0.00090727	16	O43390;O60506	HNRNPR;SYNCRIP	Heterogeneous nuclear ribonucleoprotein R;Heterogeneous nuclear ribonucleoprotein Q	HNRPR_HUMAN;HNRPQ_HUMAN	8	-74.7103	0.252897	PMA	Mock	#NUM!	#NUM!	#NUM!
PMA / Mock	O60506_C289_M1_0	O43390;O60506	Carbamidomethyl (C)	-1.98338	1.98338	0.00180542	0.00090727	16	O43390;O60506	HNRNPR;SYNCRIP	Heterogeneous nuclear ribonucleoprotein R;Heterogeneous nuclear ribonucleoprotein Q	HNRPR_HUMAN;HNRPQ_HUMAN	8	-74.7103	0.252897	PMA	Mock	#NUM!	#NUM!	#NUM!
SAHA / Mock	P07437_M73_M1_2	P07437;Q13509;Q13885;Q9BVA1	Oxidation (M)	-1.26016	1.26016	0.00180562	0.00090727	16	P07437;Q13509;Q13885;Q9BVA1	TUBB;TUBB3;TUBB2A;TUBB2B	Tubulin beta chain;Tubulin beta-3 chain;Tubulin beta-2A chain;Tubulin beta-2B chain	TBB5_HUMAN;TBB3_HUMAN;TBB2A_HUMAN;TBB2B_HUMAN	1	-58.2502	0.417498	SAHA	Mock	#NUM!	#NUM!	#NUM!
SAHA / Mock	Q13509_M73_M1_2	P07437;Q13509;Q13885;Q9BVA1	Oxidation (M)	-1.26016	1.26016	0.00180562	0.00090727	16	P07437;Q13509;Q13885;Q9BVA1	TUBB;TUBB3;TUBB2A;TUBB2B	Tubulin beta chain;Tubulin beta-3 chain;Tubulin beta-2A chain;Tubulin beta-2B chain	TBB5_HUMAN;TBB3_HUMAN;TBB2A_HUMAN;TBB2B_HUMAN	1	-58.2502	0.417498	SAHA	Mock	#NUM!	#NUM!	#NUM!
SAHA / Mock	Q13885_M73_M1_2	P07437;Q13509;Q13885;Q9BVA1	Oxidation (M)	-1.26016	1.26016	0.00180562	0.00090727	16	P07437;Q13509;Q13885;Q9BVA1	TUBB;TUBB3;TUBB2A;TUBB2B	Tubulin beta chain;Tubulin beta-3 chain;Tubulin beta-2A chain;Tubulin beta-2B chain	TBB5_HUMAN;TBB3_HUMAN;TBB2A_HUMAN;TBB2B_HUMAN	1	-58.2502	0.417498	SAHA	Mock	#NUM!	#NUM!	#NUM!
SAHA / Mock	Q9BVA1_M73_M1_2	P07437;Q13509;Q13885;Q9BVA1	Oxidation (M)	-1.26016	1.26016	0.00180562	0.00090727	16	P07437;Q13509;Q13885;Q9BVA1	TUBB;TUBB3;TUBB2A;TUBB2B	Tubulin beta chain;Tubulin beta-3 chain;Tubulin beta-2A chain;Tubulin beta-2B chain	TBB5_HUMAN;TBB3_HUMAN;TBB2A_HUMAN;TBB2B_HUMAN	1	-58.2502	0.417498	SAHA	Mock	#NUM!	#NUM!	#NUM!
PMA / Mock	P52597_C122_M1_0	P52597	Carbamidomethyl (C)	-1.91566	1.91566	0.00180562	0.00090727	16	P52597	HNRNPF	Heterogeneous nuclear ribonucleoprotein F	HNRPF_HUMAN	12	-73.4949	0.265051	PMA	Mock	#NUM!	#NUM!	#NUM!
SAHA / PMA	Q8WY36_S159_M1_3	Q8WY36	Phospho (STY)	-0.265367	0.265367	0.00180566	0.00090727	14	Q8WY36	BBX	HMG box transcription factor BBX	BBX_HUMAN	10	-16.8013	0.831987	SAHA	PMA	#NUM!	#NUM!	#NUM!
Prostratin / Mock	Q9BTX1_S406_M1_3	Q9BTX1	Phospho (STY)	1.08801	1.08801	0.00180543	0.00090727	10	Q9BTX1	NDC1	Nucleoporin NDC1	NDC1_HUMAN	4	112.581	2.12581	Prostratin	Mock	#NUM!	#NUM!	#NUM!
Prostratin / Mock	Q16531_C128_M1_0	Q16531	Carbamidomethyl (C)	-3.34462	3.34462	0.00180583	0.000907334	16	Q16531	DDB1	DNA damage-binding protein 1	DDB1_HUMAN	31	-90.1561	0.0984393	Prostratin	Mock	#NUM!	#NUM!	#NUM!
Prostratin / SAHA	P18858_S819_M1_3	P18858	Phospho (STY)	-0.637942	0.637942	0.00180617	0.000907485	16	P18858	LIG1	DNA ligase 1	DNLI1_HUMAN	32	-35.7371	0.642629	Prostratin	SAHA	#NUM!	#NUM!	#NUM!
SAHA / PMA	Q9NYY8_C163_M1_0	Q9NYY8	Carbamidomethyl (C)	-0.72974	0.72974	0.00180644	0.000907596	16	Q9NYY8	FASTKD2	FAST kinase domain-containing protein 2, mitochondrial	FAKD2_HUMAN	9	-39.6987	0.603013	SAHA	PMA	#NUM!	#NUM!	#NUM!
PMA / Mock	Q6PL24_C28_M1_0	Q6PL24	Carbamidomethyl (C)	0.322431	0.322431	0.00180705	0.000907883	16	Q6PL24	TMED8	Protein TMED8	TMED8_HUMAN	7	25.0436	1.25044	PMA	Mock	#NUM!	#NUM!	#NUM!
Prostratin / SAHA	O95757_C421_M2_0	O95757	Carbamidomethyl (C)	-0.332236	0.332236	0.00180715	0.000907891	16	O95757	HSPA4L	Heat shock 70 kDa protein 4L	HS74L_HUMAN	23	-20.5695	0.794305	Prostratin	SAHA	#NUM!	#NUM!	#NUM!
Prostratin / SAHA	O95757_C417_M2_0	O95757	Carbamidomethyl (C)	-0.332236	0.332236	0.00180715	0.000907891	16	O95757	HSPA4L	Heat shock 70 kDa protein 4L	HS74L_HUMAN	23	-20.5695	0.794305	Prostratin	SAHA	#NUM!	#NUM!	#NUM!
Prostratin / SAHA	O75534_C464_M1_0	O75534	Carbamidomethyl (C)	0.561101	0.561101	0.00180875	0.000908673	16	O75534	CSDE1	Cold shock domain-containing protein E1	CSDE1_HUMAN	23	47.5394	1.47539	Prostratin	SAHA	#NUM!	#NUM!	#NUM!
Prostratin / Mock	Q15185_C58_M1_0	Q15185	Carbamidomethyl (C)	-1.53187	1.53187	0.00180959	0.00090907	16	Q15185	PTGES3	Prostaglandin E synthase 3	TEBP_HUMAN	9	-65.417	0.34583	Prostratin	Mock	#NUM!	#NUM!	#NUM!
Prostratin / SAHA	Q86TN4_C237_M1_0	Q86TN4	Carbamidomethyl (C)	-0.584303	0.584303	0.00180965	0.000909078	16	Q86TN4	TRPT1	tRNA 2'-phosphotransferase 1	TRPT1_HUMAN	2	-33.3029	0.666971	Prostratin	SAHA	#NUM!	#NUM!	#NUM!
SAHA / PMA	Q9H5N1_S193_M1_3	Q9H5N1	Phospho (STY)	-0.598776	0.598776	0.00181018	0.000909324	10	Q9H5N1	RABEP2	Rab GTPase-binding effector protein 2	RABE2_HUMAN	4	-33.9686	0.660314	SAHA	PMA	#NUM!	#NUM!	#NUM!
SAHA / PMA	O15027_S1939_M1_3	O15027	Phospho (STY)	1.06903	1.06903	0.00181032	0.000909376	12	O15027	SEC16A	Protein transport protein Sec16A	SC16A_HUMAN	31	109.802	2.09802	SAHA	PMA	#NUM!	#NUM!	#NUM!
Prostratin / Mock	Q8WXI9_S227_M1_3	Q8WXI9	Phospho (STY)	0.150997	0.150997	0.00181044	0.00090941	16	Q8WXI9	GATAD2B	Transcriptional repressor p66-beta	P66B_HUMAN	13	11.0336	1.11034	Prostratin	Mock	#NUM!	#NUM!	#NUM!
PMA / Mock	Q8TCA0_S175_M1_3	Q8TCA0	Phospho (STY)	0.631143	0.631143	0.0018112	0.000909772	16	Q8TCA0	LRRC20	Leucine-rich repeat-containing protein 20	LRC20_HUMAN	3	54.8792	1.54879	PMA	Mock	#NUM!	#NUM!	#NUM!
PMA / Mock	O00264_C129_M1_0	O00264;O15173	Carbamidomethyl (C)	-1.61073	1.61073	0.00181196	0.000910112	14	O00264;O15173	PGRMC1;PGRMC2	Membrane-associated progesterone receptor component 1;Membrane-associated progesterone receptor component 2	PGRC1_HUMAN;PGRC2_HUMAN	1	-67.2568	0.327432	PMA	Mock	#NUM!	#NUM!	#NUM!
PMA / Mock	O15173_C159_M1_0	O00264;O15173	Carbamidomethyl (C)	-1.61073	1.61073	0.00181196	0.000910112	14	O00264;O15173	PGRMC1;PGRMC2	Membrane-associated progesterone receptor component 1;Membrane-associated progesterone receptor component 2	PGRC1_HUMAN;PGRC2_HUMAN	1	-67.2568	0.327432	PMA	Mock	#NUM!	#NUM!	#NUM!
SAHA / PMA	O75131_C100_M2_0	O75131	Carbamidomethyl (C)	-0.844866	0.844866	0.00181247	0.000910322	16	O75131	CPNE3	Copine-3	CPNE3_HUMAN	8	-44.3237	0.556763	SAHA	PMA	#NUM!	#NUM!	#NUM!
SAHA / PMA	O75131_C98_M2_0	O75131	Carbamidomethyl (C)	-0.844866	0.844866	0.00181247	0.000910322	16	O75131	CPNE3	Copine-3	CPNE3_HUMAN	8	-44.3237	0.556763	SAHA	PMA	#NUM!	#NUM!	#NUM!
SAHA / Mock	Q96T37_S365_M1_3	Q96T37	Phospho (STY)	0.347729	0.347729	0.00181254	0.000910336	16	Q96T37	RBM15	RNA-binding protein 15	RBM15_HUMAN	37	27.2556	1.27256	SAHA	Mock	#NUM!	#NUM!	#NUM!
SAHA / Mock	P14314_C58_M3_0	P14314	Carbamidomethyl (C)	0.63642	0.63642	0.00181424	0.000911128	16	P14314	PRKCSH	Glucosidase 2 subunit beta	GLU2B_HUMAN	18	55.4467	1.55447	SAHA	Mock	#NUM!	#NUM!	#NUM!
SAHA / Mock	P14314_C56_M3_0	P14314	Carbamidomethyl (C)	0.63642	0.63642	0.00181424	0.000911128	16	P14314	PRKCSH	Glucosidase 2 subunit beta	GLU2B_HUMAN	18	55.4467	1.55447	SAHA	Mock	#NUM!	#NUM!	#NUM!
SAHA / Mock	P14314_C39_M3_0	P14314	Carbamidomethyl (C)	0.63642	0.63642	0.00181424	0.000911128	16	P14314	PRKCSH	Glucosidase 2 subunit beta	GLU2B_HUMAN	18	55.4467	1.55447	SAHA	Mock	#NUM!	#NUM!	#NUM!
Prostratin / Mock	Q5T200_S209_M2_3	Q5T200	Phospho (STY)	-0.259358	0.259358	0.00181486	0.000911416	14	Q5T200	ZC3H13	Zinc finger CCCH domain-containing protein 13	ZC3HD_HUMAN	56	-16.454	0.83546	Prostratin	Mock	#NUM!	#NUM!	#NUM!
SAHA / Mock	Q7Z6J9_C240_M2_0	Q7Z6J9	Carbamidomethyl (C)	-1.71331	1.71331	0.0018156	0.000911746	16	Q7Z6J9	TSEN54	tRNA-splicing endonuclease subunit Sen54	SEN54_HUMAN	5	-69.504	0.30496	SAHA	Mock	#NUM!	#NUM!	#NUM!
SAHA / Mock	Q7Z6J9_C234_M2_0	Q7Z6J9	Carbamidomethyl (C)	-1.71331	1.71331	0.0018156	0.000911746	16	Q7Z6J9	TSEN54	tRNA-splicing endonuclease subunit Sen54	SEN54_HUMAN	5	-69.504	0.30496	SAHA	Mock	#NUM!	#NUM!	#NUM!
Prostratin / Mock	P11142_C17_M1_0	P11142	Carbamidomethyl (C)	-0.701283	0.701283	0.00181664	0.000912246	16	P11142	HSPA8	Heat shock cognate 71 kDa protein	HSP7C_HUMAN	25	-38.4975	0.615025	Prostratin	Mock	#NUM!	#NUM!	#NUM!
PMA / Mock	Q9Y6W5_S298_M2_3	Q9Y6W5	Phospho (STY)	2.46147	2.46147	0.0018175	0.000912657	10	Q9Y6W5	WASF2	Actin-binding protein WASF2	WASF2_HUMAN	8	450.776	5.50776	PMA	Mock	#NUM!	#NUM!	#NUM!
Prostratin / PMA	Q86YV0_S988_M1_3	Q86YV0	Phospho (STY)	-0.126797	0.126797	0.00181758	0.000912671	16	Q86YV0	RASAL3	RAS protein activator like-3	RASL3_HUMAN	29	-8.41372	0.915863	Prostratin	PMA	#NUM!	#NUM!	#NUM!
PMA / Mock	Q7Z3B3_S991_M1_3	Q7Z3B3	Phospho (STY)	-0.200334	0.200334	0.00181807	0.000912899	16	Q7Z3B3	KANSL1	KAT8 regulatory NSL complex subunit 1	KANL1_HUMAN	13	-12.9651	0.870349	PMA	Mock	#NUM!	#NUM!	#NUM!
Prostratin / PMA	Q9UQ35_S1132_M1_3	Q9UQ35	Phospho (STY)	-0.158078	0.158078	0.00181832	0.000913002	16	Q9UQ35	SRRM2	Serine/arginine repetitive matrix protein 2	SRRM2_HUMAN	207	-10.3782	0.896218	Prostratin	PMA	#NUM!	#NUM!	#NUM!
Prostratin / SAHA	P11441_C13_M1_0	P11441	Carbamidomethyl (C)	0.965315	0.965315	0.00181845	0.000913036	16	P11441	UBL4A	Ubiquitin-like protein 4A	UBL4A_HUMAN	5	95.249	1.95249	Prostratin	SAHA	#NUM!	#NUM!	#NUM!
SAHA / PMA	P07900_T713_M1_3	P07900	Phospho (STY)	1.29719	1.29719	0.00181847	0.000913036	10	P07900	HSP90AA1	Heat shock protein HSP 90-alpha	HS90A_HUMAN	23	145.749	2.45749	SAHA	PMA	#NUM!	#NUM!	#NUM!
SAHA / Mock	Q8IYB3_S738_M1_3	Q8IYB3	Phospho (STY)	-0.187586	0.187586	0.00181871	0.000913135	16	Q8IYB3	SRRM1	Serine/arginine repetitive matrix protein 1	SRRM1_HUMAN	94	-12.1926	0.878074	SAHA	Mock	#NUM!	#NUM!	#NUM!
SAHA / Mock	P62263_M75_M1_2	P62263	Oxidation (M)	0.557532	0.557532	0.00181909	0.000913302	16	P62263	RPS14	Small ribosomal subunit protein uS11	RS14_HUMAN	6	47.175	1.47175	SAHA	Mock	#NUM!	#NUM!	#NUM!
SAHA / Mock	A1KXE4_C63_M1_0	A1KXE4	Carbamidomethyl (C)	1.29041	1.29041	0.00182004	0.000913711	8	A1KXE4	FAM168B	Myelin-associated neurite-outgrowth inhibitor	F168B_HUMAN	3	144.598	2.44598	SAHA	Mock	#NUM!	#NUM!	#NUM!
Prostratin / SAHA	P21675_C301_M1_0	P21675;Q8IZX4	Carbamidomethyl (C)	0.944629	0.944629	0.00181999	0.000913711	12	P21675;Q8IZX4	TAF1;TAF1L	Transcription initiation factor TFIID subunit 1;Transcription initiation factor TFIID subunit 1-like	TAF1_HUMAN;TAF1L_HUMAN	3	92.4694	1.92469	Prostratin	SAHA	#NUM!	#NUM!	#NUM!
Prostratin / SAHA	Q8IZX4_C299_M1_0	P21675;Q8IZX4	Carbamidomethyl (C)	0.944629	0.944629	0.00181999	0.000913711	12	P21675;Q8IZX4	TAF1;TAF1L	Transcription initiation factor TFIID subunit 1;Transcription initiation factor TFIID subunit 1-like	TAF1_HUMAN;TAF1L_HUMAN	3	92.4694	1.92469	Prostratin	SAHA	#NUM!	#NUM!	#NUM!
Prostratin / Mock	P35658_S678_M1_3	P35658	Phospho (STY)	-0.154594	0.154594	0.00182202	0.000914658	14	P35658	NUP214	Nuclear pore complex protein Nup214	NU214_HUMAN	25	-10.1615	0.898385	Prostratin	Mock	#NUM!	#NUM!	#NUM!
Prostratin / SAHA	Q96J01_C229_M2_0	Q96J01	Carbamidomethyl (C)	0.668856	0.668856	0.00182205	0.000914658	10	Q96J01	THOC3	THO complex subunit 3	THOC3_HUMAN	7	58.9812	1.58981	Prostratin	SAHA	#NUM!	#NUM!	#NUM!
Prostratin / SAHA	Q96J01_C227_M2_0	Q96J01	Carbamidomethyl (C)	0.668856	0.668856	0.00182205	0.000914658	10	Q96J01	THOC3	THO complex subunit 3	THOC3_HUMAN	7	58.9812	1.58981	Prostratin	SAHA	#NUM!	#NUM!	#NUM!
Prostratin / Mock	Q8NCE0_C223_M3_0	Q8NCE0	Carbamidomethyl (C)	-0.473319	0.473319	0.00182252	0.000914807	16	Q8NCE0	TSEN2	tRNA-splicing endonuclease subunit Sen2	SEN2_HUMAN	1	-27.9695	0.720305	Prostratin	Mock	#NUM!	#NUM!	#NUM!
Prostratin / Mock	Q8NCE0_C222_M3_0	Q8NCE0	Carbamidomethyl (C)	-0.473319	0.473319	0.00182252	0.000914807	16	Q8NCE0	TSEN2	tRNA-splicing endonuclease subunit Sen2	SEN2_HUMAN	1	-27.9695	0.720305	Prostratin	Mock	#NUM!	#NUM!	#NUM!
Prostratin / Mock	Q8NCE0_C221_M3_0	Q8NCE0	Carbamidomethyl (C)	-0.473319	0.473319	0.00182252	0.000914807	16	Q8NCE0	TSEN2	tRNA-splicing endonuclease subunit Sen2	SEN2_HUMAN	1	-27.9695	0.720305	Prostratin	Mock	#NUM!	#NUM!	#NUM!
Prostratin / Mock	Q8NCE0_S215_M1_3	Q8NCE0	Phospho (STY)	-0.473319	0.473319	0.00182252	0.000914807	16	Q8NCE0	TSEN2	tRNA-splicing endonuclease subunit Sen2	SEN2_HUMAN	1	-27.9695	0.720305	Prostratin	Mock	#NUM!	#NUM!	#NUM!
PMA / Mock	O75376_S172_M1_3	O75376	Phospho (STY)	0.171988	0.171988	0.00182327	0.000915163	14	O75376	NCOR1	Nuclear receptor corepressor 1	NCOR1_HUMAN	57	12.661	1.12661	PMA	Mock	#NUM!	#NUM!	#NUM!
SAHA / PMA	O95429_S7_M1_3	O95429	Phospho (STY)	-1.38414	1.38414	0.00182332	0.000915164	8	O95429	BAG4	BAG family molecular chaperone regulator 4	BAG4_HUMAN	4	-61.6882	0.383118	SAHA	PMA	#NUM!	#NUM!	#NUM!
SAHA / PMA	Q96QK1_S7_M1_3	Q96QK1	Phospho (STY)	0.795392	0.795392	0.00182358	0.000915272	10	Q96QK1	VPS35	Vacuolar protein sorting-associated protein 35	VPS35_HUMAN	16	73.5549	1.73555	SAHA	PMA	#NUM!	#NUM!	#NUM!
SAHA / PMA	P14618_S249_M1_3	P14618	Phospho (STY)	-0.466259	0.466259	0.00182536	0.000916143	16	P14618	PKM	Pyruvate kinase PKM	KPYM_HUMAN	32	-27.6161	0.723839	SAHA	PMA	#NUM!	#NUM!	#NUM!
Prostratin / SAHA	Q14643_S436_M1_3	Q14643	Phospho (STY)	1.36865	1.36865	0.0018255	0.000916196	12	Q14643	ITPR1	Inositol 1,4,5-trisphosphate-gated calcium channel ITPR1	ITPR1_HUMAN	6	158.23	2.5823	Prostratin	SAHA	#NUM!	#NUM!	#NUM!
Prostratin / PMA	Q8NCD3_S412_M1_3	Q8NCD3	Phospho (STY)	0.0972516	0.0972516	0.00182578	0.00091631	16	Q8NCD3	HJURP	Holliday junction recognition protein	HJURP_HUMAN	13	6.97337	1.06973	Prostratin	PMA	#NUM!	#NUM!	#NUM!
Prostratin / Mock	Q9UPR0_C576_M1_0	Q9UPR0	Carbamidomethyl (C)	0.456965	0.456965	0.00182587	0.000916337	16	Q9UPR0	PLCL2	Inactive phospholipase C-like protein 2	PLCL2_HUMAN	9	37.2651	1.37265	Prostratin	Mock	#NUM!	#NUM!	#NUM!
SAHA / Mock	P09661_M246_M1_2	P09661	Oxidation (M)	0.297053	0.297053	0.00182715	0.000916959	16	P09661	SNRPA1	U2 small nuclear ribonucleoprotein A'	RU2A_HUMAN	12	22.8632	1.22863	SAHA	Mock	#NUM!	#NUM!	#NUM!
SAHA / Mock	Q01831_S94_M1_3	Q01831	Phospho (STY)	-0.22936	0.22936	0.00182724	0.00091698	16	Q01831	XPC	DNA repair protein complementing XP-C cells	XPC_HUMAN	11	-14.6987	0.853013	SAHA	Mock	#NUM!	#NUM!	#NUM!
Prostratin / PMA	Q8NFC6_S2815_M1_3	Q8NFC6	Phospho (STY)	0.412946	0.412946	0.00182811	0.000917396	16	Q8NFC6	BOD1L1	Biorientation of chromosomes in cell division protein 1-like 1	BD1L1_HUMAN	56	33.1401	1.3314	Prostratin	PMA	#NUM!	#NUM!	#NUM!
Prostratin / PMA	P29590_S403_M1_3	P29590	Phospho (STY)	-0.135305	0.135305	0.00182847	0.000917554	16	P29590	PML	Protein PML	PML_HUMAN	18	-8.95224	0.910478	Prostratin	PMA	#NUM!	#NUM!	#NUM!
SAHA / PMA	Q9H4L4_C243_M1_0	Q9H4L4	Carbamidomethyl (C)	-0.792473	0.792473	0.00182954	0.000918067	14	Q9H4L4	SENP3	Sentrin-specific protease 3	SENP3_HUMAN	12	-42.2646	0.577354	SAHA	PMA	#NUM!	#NUM!	#NUM!
Prostratin / PMA	P42566_S563_M1_3	P42566	Phospho (STY)	-0.455712	0.455712	0.0018302	0.000918377	12	P42566	EPS15	Epidermal growth factor receptor substrate 15	EPS15_HUMAN	23	-27.085	0.72915	Prostratin	PMA	#NUM!	#NUM!	#NUM!
Prostratin / Mock	P21333_C1260_M1_0	P21333	Carbamidomethyl (C)	0.34918	0.34918	0.00183092	0.000918616	16	P21333	FLNA	Filamin-A	FLNA_HUMAN	100	27.3837	1.27384	Prostratin	Mock	#NUM!	#NUM!	#NUM!
Prostratin / Mock	Q14847_C35_M3_0	Q14847	Carbamidomethyl (C)	1.0981	1.0981	0.00183084	0.000918616	12	Q14847	LASP1	LIM and SH3 domain protein 1	LASP1_HUMAN	13	114.073	2.14073	Prostratin	Mock	#NUM!	#NUM!	#NUM!
Prostratin / Mock	Q14847_C32_M3_0	Q14847	Carbamidomethyl (C)	1.0981	1.0981	0.00183084	0.000918616	12	Q14847	LASP1	LIM and SH3 domain protein 1	LASP1_HUMAN	13	114.073	2.14073	Prostratin	Mock	#NUM!	#NUM!	#NUM!
Prostratin / Mock	Q14847_C29_M3_0	Q14847	Carbamidomethyl (C)	1.0981	1.0981	0.00183084	0.000918616	12	Q14847	LASP1	LIM and SH3 domain protein 1	LASP1_HUMAN	13	114.073	2.14073	Prostratin	Mock	#NUM!	#NUM!	#NUM!
Prostratin / Mock	Q9NXE8_S295_M2_3	Q9NXE8	Phospho (STY)	-0.370357	0.370357	0.00183093	0.000918616	12	Q9NXE8	CWC25	Pre-mRNA-splicing factor CWC25 homolog	CWC25_HUMAN	11	-22.6409	0.773591	Prostratin	Mock	#NUM!	#NUM!	#NUM!
Prostratin / Mock	Q9NXE8_S293_M2_3	Q9NXE8	Phospho (STY)	-0.370357	0.370357	0.00183093	0.000918616	12	Q9NXE8	CWC25	Pre-mRNA-splicing factor CWC25 homolog	CWC25_HUMAN	11	-22.6409	0.773591	Prostratin	Mock	#NUM!	#NUM!	#NUM!
PMA / Mock	Q9ULU4_S490_M2_3	Q9ULU4	Phospho (STY)	-0.579441	0.579441	0.00183112	0.00091869	10	Q9ULU4	ZMYND8	MYND-type zinc finger-containing chromatin reader ZMYND8	ZMYD8_HUMAN	22	-33.0777	0.669223	PMA	Mock	#NUM!	#NUM!	#NUM!
Prostratin / PMA	Q8ND76_S326_M1_3	Q8ND76	Phospho (STY)	-0.0788887	0.0788887	0.00183154	0.000918875	16	Q8ND76	CCNY	Cyclin-Y	CCNY_HUMAN	6	-5.32134	0.946787	Prostratin	PMA	#NUM!	#NUM!	#NUM!
Prostratin / SAHA	Q7L1V2_C87_M1_0	Q7L1V2	Carbamidomethyl (C)	-0.613596	0.613596	0.00183171	0.000918938	16	Q7L1V2	MON1B	Vacuolar fusion protein MON1 homolog B	MON1B_HUMAN	4	-34.6434	0.653566	Prostratin	SAHA	#NUM!	#NUM!	#NUM!
SAHA / Mock	Q92560_S292_M1_3	Q92560	Phospho (STY)	-0.157286	0.157286	0.00183186	0.000918993	16	Q92560	BAP1	Ubiquitin carboxyl-terminal hydrolase BAP1	BAP1_HUMAN	11	-10.329	0.89671	SAHA	Mock	#NUM!	#NUM!	#NUM!
Prostratin / SAHA	O43829_T235_M1_3	O43829	Phospho (STY)	1.74366	1.74366	0.00183217	0.000919126	10	O43829	ZBTB14	Zinc finger and BTB domain-containing protein 14	ZBT14_HUMAN	5	234.884	3.34884	Prostratin	SAHA	#NUM!	#NUM!	#NUM!
Prostratin / SAHA	Q01082_S2341_M1_3	Q01082	Phospho (STY)	0.83147	0.83147	0.00183406	0.000920052	16	Q01082	SPTBN1	Spectrin beta chain, non-erythrocytic 1	SPTB2_HUMAN	89	77.9497	1.7795	Prostratin	SAHA	#NUM!	#NUM!	#NUM!
PMA / Mock	Q9NX58_S244_M1_3	Q9NX58	Phospho (STY)	0.299272	0.299272	0.00183445	0.000920229	16	Q9NX58	LYAR	Cell growth-regulating nucleolar protein	LYAR_HUMAN	16	23.0523	1.23052	PMA	Mock	#NUM!	#NUM!	#NUM!
Prostratin / Mock	Q4G0J3_S261_M1_3	Q4G0J3	Phospho (STY)	0.115299	0.115299	0.00183466	0.000920313	16	Q4G0J3	LARP7	La-related protein 7	LARP7_HUMAN	8	8.31992	1.0832	Prostratin	Mock	#NUM!	#NUM!	#NUM!
PMA / Mock	P35250_C255_M1_0	P35250	Carbamidomethyl (C)	-1.27612	1.27612	0.00183483	0.000920375	12	P35250	RFC2	Replication factor C subunit 2	RFC2_HUMAN	13	-58.7097	0.412903	PMA	Mock	#NUM!	#NUM!	#NUM!
Prostratin / SAHA	Q8N883_C376_M2_0	Q8N883	Carbamidomethyl (C)	1.52346	1.52346	0.00183545	0.000920596	16	Q8N883	ZNF614	Zinc finger protein 614	ZN614_HUMAN	1	187.48	2.8748	Prostratin	SAHA	#NUM!	#NUM!	#NUM!
Prostratin / SAHA	Q8N883_C373_M2_0	Q8N883	Carbamidomethyl (C)	1.52346	1.52346	0.00183545	0.000920596	16	Q8N883	ZNF614	Zinc finger protein 614	ZN614_HUMAN	1	187.48	2.8748	Prostratin	SAHA	#NUM!	#NUM!	#NUM!
Prostratin / SAHA	Q8N883_M372_M1_2	Q8N883	Oxidation (M)	1.52346	1.52346	0.00183545	0.000920596	16	Q8N883	ZNF614	Zinc finger protein 614	ZN614_HUMAN	1	187.48	2.8748	Prostratin	SAHA	#NUM!	#NUM!	#NUM!
Prostratin / SAHA	Q8N883_Y371_M1_3	Q8N883	Phospho (STY)	1.52346	1.52346	0.00183545	0.000920596	16	Q8N883	ZNF614	Zinc finger protein 614	ZN614_HUMAN	1	187.48	2.8748	Prostratin	SAHA	#NUM!	#NUM!	#NUM!
SAHA / Mock	P53621_S402_M1_3	P53621	Phospho (STY)	0.223222	0.223222	0.00183595	0.000920826	16	P53621	COPA	Coatomer subunit alpha	COPA_HUMAN	29	16.7338	1.16734	SAHA	Mock	#NUM!	#NUM!	#NUM!
SAHA / Mock	Q9UQQ2_T159_M1_3	Q9UQQ2	Phospho (STY)	-0.685699	0.685699	0.00183616	0.00092091	10	Q9UQQ2	SH2B3	SH2B adapter protein 3	SH2B3_HUMAN	7	-37.8295	0.621705	SAHA	Mock	#NUM!	#NUM!	#NUM!
SAHA / Mock	Q52LJ0_C220_M2_0	Q52LJ0	Carbamidomethyl (C)	-0.524029	0.524029	0.00183747	0.000921523	16	Q52LJ0	FAM98B	Protein FAM98B	FA98B_HUMAN	9	-30.4573	0.695427	SAHA	Mock	#NUM!	#NUM!	#NUM!
SAHA / Mock	Q52LJ0_C216_M2_0	Q52LJ0	Carbamidomethyl (C)	-0.524029	0.524029	0.00183747	0.000921523	16	Q52LJ0	FAM98B	Protein FAM98B	FA98B_HUMAN	9	-30.4573	0.695427	SAHA	Mock	#NUM!	#NUM!	#NUM!
Prostratin / PMA	Q9HAV4_S416_M1_3	Q9HAV4	Phospho (STY)	-0.330792	0.330792	0.00183756	0.000921545	14	Q9HAV4	XPO5	Exportin-5	XPO5_HUMAN	14	-20.49	0.7951	Prostratin	PMA	#NUM!	#NUM!	#NUM!
Prostratin / SAHA	Q9H0D6_T439_M1_3	Q9H0D6	Phospho (STY)	-2.21825	2.21825	0.00183799	0.00092174	14	Q9H0D6	XRN2	5'-3' exoribonuclease 2	XRN2_HUMAN	17	-78.5098	0.214902	Prostratin	SAHA	#NUM!	#NUM!	#NUM!
Prostratin / PMA	Q8IYB3_S562_M2_3	Q8IYB3	Phospho (STY)	-0.295509	0.295509	0.00183812	0.000921748	16	Q8IYB3	SRRM1	Serine/arginine repetitive matrix protein 1	SRRM1_HUMAN	94	-18.5215	0.814785	Prostratin	PMA	#NUM!	#NUM!	#NUM!
Prostratin / PMA	Q8IYB3_S560_M2_3	Q8IYB3	Phospho (STY)	-0.295509	0.295509	0.00183812	0.000921748	16	Q8IYB3	SRRM1	Serine/arginine repetitive matrix protein 1	SRRM1_HUMAN	94	-18.5215	0.814785	Prostratin	PMA	#NUM!	#NUM!	#NUM!
SAHA / Mock	Q96SB4_S51_M1_3	Q96SB4	Phospho (STY)	0.170595	0.170595	0.00183818	0.000921748	16	Q96SB4	SRPK1	SRSF protein kinase 1	SRPK1_HUMAN	11	12.5523	1.12552	SAHA	Mock	#NUM!	#NUM!	#NUM!
Prostratin / Mock	Q9UBS4_M220_M1_2	Q9UBS4	Oxidation (M)	0.686193	0.686193	0.00183815	0.000921748	16	Q9UBS4	DNAJB11	DnaJ homolog subfamily B member 11	DJB11_HUMAN	10	60.9032	1.60903	Prostratin	Mock	#NUM!	#NUM!	#NUM!
Prostratin / PMA	Q13573_S224_M1_3	Q13573	Phospho (STY)	-0.136222	0.136222	0.00183872	0.000921996	16	Q13573	SNW1	SNW domain-containing protein 1	SNW1_HUMAN	16	-9.01009	0.909899	Prostratin	PMA	#NUM!	#NUM!	#NUM!
SAHA / Mock	P13995_C145_M1_0	P13995	Carbamidomethyl (C)	-0.953168	0.953168	0.00183887	0.000922049	16	P13995	MTHFD2	Bifunctional methylenetetrahydrofolate dehydrogenase/cyclohydrolase, mitochondrial	MTDC_HUMAN	10	-48.3503	0.516497	SAHA	Mock	#NUM!	#NUM!	#NUM!
SAHA / Mock	O75385_S450_M1_3	O75385	Phospho (STY)	-0.191891	0.191891	0.00183905	0.000922121	16	O75385	ULK1	Serine/threonine-protein kinase ULK1	ULK1_HUMAN	14	-12.4543	0.875457	SAHA	Mock	#NUM!	#NUM!	#NUM!
SAHA / PMA	P62888_C85_M1_0	P62888	Carbamidomethyl (C)	-0.551322	0.551322	0.00183925	0.000922199	14	P62888	RPL30	Large ribosomal subunit protein eL30	RL30_HUMAN	5	-31.7605	0.682395	SAHA	PMA	#NUM!	#NUM!	#NUM!
Prostratin / SAHA	O43149_T1521_M2_3	O43149	Phospho (STY)	-0.172951	0.172951	0.0018393	0.000922202	12	O43149	ZZEF1	Zinc finger ZZ-type and EF-hand domain-containing protein 1	ZZEF1_HUMAN	13	-11.2974	0.887026	Prostratin	SAHA	#NUM!	#NUM!	#NUM!
SAHA / PMA	Q86VM9_S534_M1_3	Q86VM9	Phospho (STY)	0.357066	0.357066	0.00183968	0.000922371	14	Q86VM9	ZC3H18	Zinc finger CCCH domain-containing protein 18	ZCH18_HUMAN	36	28.0819	1.28082	SAHA	PMA	#NUM!	#NUM!	#NUM!
Prostratin / Mock	Q9UKV8_S387_M1_3	Q9UKV8	Phospho (STY)	1.0847	1.0847	0.00183976	0.000922388	8	Q9UKV8	AGO2	Protein argonaute-2	AGO2_HUMAN	2	112.093	2.12093	Prostratin	Mock	#NUM!	#NUM!	#NUM!
SAHA / PMA	Q99536_M261_M1_2	Q99536	Oxidation (M)	1.13161	1.13161	0.00184055	0.000922759	12	Q99536	VAT1	Synaptic vesicle membrane protein VAT-1 homolog	VAT1_HUMAN	9	119.103	2.19103	SAHA	PMA	#NUM!	#NUM!	#NUM!
Prostratin / Mock	O14686_S654_M1_3	O14686	Phospho (STY)	0.252374	0.252374	0.00184098	0.000922957	16	O14686	KMT2D	Histone-lysine N-methyltransferase 2D	KMT2D_HUMAN	49	19.1165	1.19117	Prostratin	Mock	#NUM!	#NUM!	#NUM!
Prostratin / Mock	P09429_S121_M1_3	P09429;B2RPK0	Phospho (STY)	-0.706361	0.706361	0.00184227	0.000923473	14	P09429;B2RPK0	HMGB1;HMGB1P1	High mobility group protein B1;Putative high mobility group protein B1-like 1	HMGB1_HUMAN;HGB1A_HUMAN	3	-38.7136	0.612864	Prostratin	Mock	#NUM!	#NUM!	#NUM!
Prostratin / Mock	B2RPK0_S121_M1_3	P09429;B2RPK0	Phospho (STY)	-0.706361	0.706361	0.00184227	0.000923473	14	P09429;B2RPK0	HMGB1;HMGB1P1	High mobility group protein B1;Putative high mobility group protein B1-like 1	HMGB1_HUMAN;HGB1A_HUMAN	3	-38.7136	0.612864	Prostratin	Mock	#NUM!	#NUM!	#NUM!
PMA / Mock	P09429_C23_M1_0	P09429;P26583;B2RPK0	Carbamidomethyl (C)	-1.12984	1.12984	0.00184227	0.000923473	12	P09429;P26583;B2RPK0	HMGB1;HMGB2;HMGB1P1	High mobility group protein B1;High mobility group protein B2;Putative high mobility group protein B1-like 1	HMGB1_HUMAN;HMGB2_HUMAN;HGB1A_HUMAN	1	-54.3033	0.456967	PMA	Mock	#NUM!	#NUM!	#NUM!
PMA / Mock	P26583_C23_M1_0	P09429;P26583;B2RPK0	Carbamidomethyl (C)	-1.12984	1.12984	0.00184227	0.000923473	12	P09429;P26583;B2RPK0	HMGB1;HMGB2;HMGB1P1	High mobility group protein B1;High mobility group protein B2;Putative high mobility group protein B1-like 1	HMGB1_HUMAN;HMGB2_HUMAN;HGB1A_HUMAN	1	-54.3033	0.456967	PMA	Mock	#NUM!	#NUM!	#NUM!
PMA / Mock	B2RPK0_C23_M1_0	P09429;P26583;B2RPK0	Carbamidomethyl (C)	-1.12984	1.12984	0.00184227	0.000923473	12	P09429;P26583;B2RPK0	HMGB1;HMGB2;HMGB1P1	High mobility group protein B1;High mobility group protein B2;Putative high mobility group protein B1-like 1	HMGB1_HUMAN;HMGB2_HUMAN;HGB1A_HUMAN	1	-54.3033	0.456967	PMA	Mock	#NUM!	#NUM!	#NUM!
Prostratin / Mock	Q86XL3_Y918_M1_3	Q86XL3	Phospho (STY)	-1.14689	1.14689	0.00184223	0.000923473	8	Q86XL3	ANKLE2	Ankyrin repeat and LEM domain-containing protein 2	ANKL2_HUMAN	17	-54.8404	0.451596	Prostratin	Mock	#NUM!	#NUM!	#NUM!
Prostratin / Mock	Q5VZL5_S1181_M1_3	Q5VZL5	Phospho (STY)	-0.311697	0.311697	0.00184294	0.000923787	16	Q5VZL5	ZMYM4	Zinc finger MYM-type protein 4	ZMYM4_HUMAN	12	-19.4307	0.805693	Prostratin	Mock	#NUM!	#NUM!	#NUM!
Prostratin / PMA	P20700_S232_M1_3	P20700	Phospho (STY)	-0.738202	0.738202	0.00184309	0.000923841	10	P20700	LMNB1	Lamin-B1	LMNB1_HUMAN	35	-40.0514	0.599486	Prostratin	PMA	#NUM!	#NUM!	#NUM!
Prostratin / SAHA	Q9ULP9_S480_M1_3	Q9ULP9	Phospho (STY)	1.16459	1.16459	0.00184329	0.000923918	14	Q9ULP9	TBC1D24	TBC1 domain family member 24	TBC24_HUMAN	3	124.169	2.24169	Prostratin	SAHA	#NUM!	#NUM!	#NUM!
SAHA / Mock	P46013_C2206_M1_0	P46013	Carbamidomethyl (C)	3.02403	3.02403	0.00184341	0.000923954	14	P46013	MKI67	Proliferation marker protein Ki-67	KI67_HUMAN	107	713.434	8.13434	SAHA	Mock	#NUM!	#NUM!	#NUM!
Prostratin / SAHA	Q9Y5Y5_Y166_M1_3	Q9Y5Y5	Phospho (STY)	-1.64714	1.64714	0.00184412	0.000924286	16	Q9Y5Y5	PEX16	Peroxisomal membrane protein PEX16	PEX16_HUMAN	3	-68.0728	0.319272	Prostratin	SAHA	#NUM!	#NUM!	#NUM!
Prostratin / PMA	P17812_S575_M1_3	P17812	Phospho (STY)	-0.166352	0.166352	0.00184514	0.000924758	16	P17812	CTPS1	CTP synthase 1	PYRG1_HUMAN	17	-10.8907	0.891093	Prostratin	PMA	#NUM!	#NUM!	#NUM!
SAHA / Mock	Q92888_S776_M1_3	Q92888	Phospho (STY)	0.1027	0.1027	0.00184513	0.000924758	12	Q92888	ARHGEF1	Rho guanine nucleotide exchange factor 1	ARHG1_HUMAN	30	7.37809	1.07378	SAHA	Mock	#NUM!	#NUM!	#NUM!
Prostratin / PMA	P83916_S89_M1_3	P83916	Phospho (STY)	-0.487674	0.487674	0.00184555	0.000924938	16	P83916	CBX1	Chromobox protein homolog 1	CBX1_HUMAN	10	-28.6826	0.713174	Prostratin	PMA	#NUM!	#NUM!	#NUM!
Prostratin / SAHA	P07602_C201_M2_0	P07602	Carbamidomethyl (C)	-1.41213	1.41213	0.00184576	0.000925003	14	P07602	PSAP	Prosaposin	SAP_HUMAN	11	-62.4245	0.375755	Prostratin	SAHA	#NUM!	#NUM!	#NUM!
Prostratin / SAHA	P07602_C198_M2_0	P07602	Carbamidomethyl (C)	-1.41213	1.41213	0.00184576	0.000925003	14	P07602	PSAP	Prosaposin	SAP_HUMAN	11	-62.4245	0.375755	Prostratin	SAHA	#NUM!	#NUM!	#NUM!
SAHA / Mock	A7KAX9_C843_M1_0	A7KAX9	Carbamidomethyl (C)	0.309277	0.309277	0.00184587	0.000925035	16	A7KAX9	ARHGAP32	Rho GTPase-activating protein 32	RHG32_HUMAN	18	23.9086	1.23909	SAHA	Mock	#NUM!	#NUM!	#NUM!
SAHA / Mock	Q9Y6W5_S308_M1_3	Q9Y6W5	Phospho (STY)	0.0732172	0.0732172	0.00184594	0.00092505	16	Q9Y6W5	WASF2	Actin-binding protein WASF2	WASF2_HUMAN	8	5.20602	1.05206	SAHA	Mock	#NUM!	#NUM!	#NUM!
PMA / Mock	Q8IU60_S284_M1_3	Q8IU60	Phospho (STY)	-0.26317	0.26317	0.00184609	0.000925103	14	Q8IU60	DCP2	m7GpppN-mRNA hydrolase	DCP2_HUMAN	2	-16.6745	0.833255	PMA	Mock	#NUM!	#NUM!	#NUM!
SAHA / Mock	P78364_S786_M1_3	P78364	Phospho (STY)	0.5356	0.5356	0.00184629	0.00092518	10	P78364	PHC1	Polyhomeotic-like protein 1	PHC1_HUMAN	12	44.9544	1.44954	SAHA	Mock	#NUM!	#NUM!	#NUM!
SAHA / Mock	P49588_C903_M2_0	P49588	Carbamidomethyl (C)	-0.6993	0.6993	0.00184656	0.00092527	16	P49588	AARS1	Alanine--tRNA ligase, cytoplasmic	SYAC_HUMAN	27	-38.4129	0.615871	SAHA	Mock	#NUM!	#NUM!	#NUM!
SAHA / Mock	P49588_C901_M2_0	P49588	Carbamidomethyl (C)	-0.6993	0.6993	0.00184656	0.00092527	16	P49588	AARS1	Alanine--tRNA ligase, cytoplasmic	SYAC_HUMAN	27	-38.4129	0.615871	SAHA	Mock	#NUM!	#NUM!	#NUM!
SAHA / Mock	P40938_C200_M2_0	P40938	Carbamidomethyl (C)	-1.87655	1.87655	0.00184686	0.000925357	12	P40938	RFC3	Replication factor C subunit 3	RFC3_HUMAN	11	-72.7665	0.272335	SAHA	Mock	#NUM!	#NUM!	#NUM!
SAHA / Mock	P40938_C193_M2_0	P40938	Carbamidomethyl (C)	-1.87655	1.87655	0.00184686	0.000925357	12	P40938	RFC3	Replication factor C subunit 3	RFC3_HUMAN	11	-72.7665	0.272335	SAHA	Mock	#NUM!	#NUM!	#NUM!
Prostratin / PMA	Q86Y82_S142_M1_3	Q86Y82	Phospho (STY)	-0.204317	0.204317	0.00184678	0.000925357	14	Q86Y82	STX12	Syntaxin-12	STX12_HUMAN	6	-13.2051	0.867949	Prostratin	PMA	#NUM!	#NUM!	#NUM!
PMA / Mock	Q13200_C616_M1_0	Q13200	Carbamidomethyl (C)	-0.860722	0.860722	0.00184728	0.000925543	16	Q13200	PSMD2	26S proteasome non-ATPase regulatory subunit 2	PSMD2_HUMAN	32	-44.9323	0.550677	PMA	Mock	#NUM!	#NUM!	#NUM!
Prostratin / SAHA	P22626_C50_M1_0	P22626	Carbamidomethyl (C)	1.51461	1.51461	0.00184762	0.000925692	16	P22626	HNRNPA2B1	Heterogeneous nuclear ribonucleoproteins A2/B1	ROA2_HUMAN	19	185.721	2.85721	Prostratin	SAHA	#NUM!	#NUM!	#NUM!
SAHA / PMA	O00425_T528_M1_3	O00425	Phospho (STY)	0.488659	0.488659	0.0018478	0.000925761	16	O00425	IGF2BP3	Insulin-like growth factor 2 mRNA-binding protein 3	IF2B3_HUMAN	12	40.314	1.40314	SAHA	PMA	#NUM!	#NUM!	#NUM!
SAHA / Mock	Q53ET0_Y134_M1_3	Q53ET0	Phospho (STY)	1.17536	1.17536	0.00184785	0.000925762	8	Q53ET0	CRTC2	CREB-regulated transcription coactivator 2	CRTC2_HUMAN	10	125.85	2.2585	SAHA	Mock	#NUM!	#NUM!	#NUM!
Prostratin / PMA	P13639_T435_M1_3	P13639	Phospho (STY)	0.39578	0.39578	0.00184829	0.000925963	14	P13639	EEF2	Elongation factor 2	EF2_HUMAN	42	31.5653	1.31565	Prostratin	PMA	#NUM!	#NUM!	#NUM!
Prostratin / Mock	Q15910_T339_M1_3	Q15910	Phospho (STY)	-0.70312	0.70312	0.0018488	0.000926195	12	Q15910	EZH2	Histone-lysine N-methyltransferase EZH2	EZH2_HUMAN	19	-38.5758	0.614242	Prostratin	Mock	#NUM!	#NUM!	#NUM!
SAHA / Mock	Q9UHD1_C24_M1_0	Q9UHD1	Carbamidomethyl (C)	0.508331	0.508331	0.00184898	0.000926265	16	Q9UHD1	CHORDC1	Cysteine and histidine-rich domain-containing protein 1	CHRD1_HUMAN	16	42.2404	1.4224	SAHA	Mock	#NUM!	#NUM!	#NUM!
SAHA / PMA	Q05519_S449_M1_3	Q05519	Phospho (STY)	0.186685	0.186685	0.00185034	0.000926925	16	Q05519	SRSF11	Serine/arginine-rich splicing factor 11	SRS11_HUMAN	10	13.8146	1.13815	SAHA	PMA	#NUM!	#NUM!	#NUM!
PMA / Mock	O00267_S686_M1_3	O00267	Phospho (STY)	-0.515741	0.515741	0.00185039	0.000926928	14	O00267	SUPT5H	Transcription elongation factor SPT5	SPT5H_HUMAN	23	-30.0566	0.699434	PMA	Mock	#NUM!	#NUM!	#NUM!
Prostratin / Mock	Q8TD55_C295_M1_0	Q8TD55	Carbamidomethyl (C)	1.36748	1.36748	0.00185084	0.000927128	16	Q8TD55	PLEKHO2	Pleckstrin homology domain-containing family O member 2	PKHO2_HUMAN	7	158.02	2.5802	Prostratin	Mock	#NUM!	#NUM!	#NUM!
PMA / Mock	P78559_Y1959_M1_3	P78559	Phospho (STY)	-0.371047	0.371047	0.00185124	0.000927308	14	P78559	MAP1A	Microtubule-associated protein 1A	MAP1A_HUMAN	102	-22.6779	0.773221	PMA	Mock	#NUM!	#NUM!	#NUM!
Prostratin / SAHA	Q9BUJ2_S718_M1_3	Q9BUJ2	Phospho (STY)	-0.536693	0.536693	0.00185166	0.000927496	14	Q9BUJ2	HNRNPUL1	Heterogeneous nuclear ribonucleoprotein U-like protein 1	HNRL1_HUMAN	18	-31.0651	0.689349	Prostratin	SAHA	#NUM!	#NUM!	#NUM!
Prostratin / SAHA	P27707_S74_M1_3	P27707	Phospho (STY)	0.458652	0.458652	0.00185177	0.000927531	16	P27707	DCK	Deoxycytidine kinase	DCK_HUMAN	7	37.4257	1.37426	Prostratin	SAHA	#NUM!	#NUM!	#NUM!
Prostratin / Mock	Q8NBS9_C381_M1_0	Q8NBS9	Carbamidomethyl (C)	-0.927259	0.927259	0.00185211	0.000927656	14	Q8NBS9	TXNDC5	Thioredoxin domain-containing protein 5	TXND5_HUMAN	11	-47.4143	0.525857	Prostratin	Mock	#NUM!	#NUM!	#NUM!
Prostratin / PMA	O75385_S638_M1_3	O75385	Phospho (STY)	-0.229873	0.229873	0.00185211	0.000927656	12	O75385	ULK1	Serine/threonine-protein kinase ULK1	ULK1_HUMAN	14	-14.729	0.85271	Prostratin	PMA	#NUM!	#NUM!	#NUM!
Prostratin / SAHA	O43707_C173_M1_0	O43707;P12814;P35609;Q08043	Carbamidomethyl (C)	2.14656	2.14656	0.0018534	0.000928213	16	O43707;P12814;P35609;Q08043	ACTN4;ACTN1;ACTN2;ACTN3	Alpha-actinin-4;Alpha-actinin-1;Alpha-actinin-2;Alpha-actinin-3	ACTN4_HUMAN;ACTN1_HUMAN;ACTN2_HUMAN;ACTN3_HUMAN	5	342.77	4.4277	Prostratin	SAHA	#NUM!	#NUM!	#NUM!
Prostratin / SAHA	P12814_C154_M1_0	O43707;P12814;P35609;Q08043	Carbamidomethyl (C)	2.14656	2.14656	0.0018534	0.000928213	16	O43707;P12814;P35609;Q08043	ACTN4;ACTN1;ACTN2;ACTN3	Alpha-actinin-4;Alpha-actinin-1;Alpha-actinin-2;Alpha-actinin-3	ACTN4_HUMAN;ACTN1_HUMAN;ACTN2_HUMAN;ACTN3_HUMAN	5	342.77	4.4277	Prostratin	SAHA	#NUM!	#NUM!	#NUM!
Prostratin / SAHA	P35609_C161_M1_0	O43707;P12814;P35609;Q08043	Carbamidomethyl (C)	2.14656	2.14656	0.0018534	0.000928213	16	O43707;P12814;P35609;Q08043	ACTN4;ACTN1;ACTN2;ACTN3	Alpha-actinin-4;Alpha-actinin-1;Alpha-actinin-2;Alpha-actinin-3	ACTN4_HUMAN;ACTN1_HUMAN;ACTN2_HUMAN;ACTN3_HUMAN	5	342.77	4.4277	Prostratin	SAHA	#NUM!	#NUM!	#NUM!
Prostratin / SAHA	Q08043_C168_M1_0	O43707;P12814;P35609;Q08043	Carbamidomethyl (C)	2.14656	2.14656	0.0018534	0.000928213	16	O43707;P12814;P35609;Q08043	ACTN4;ACTN1;ACTN2;ACTN3	Alpha-actinin-4;Alpha-actinin-1;Alpha-actinin-2;Alpha-actinin-3	ACTN4_HUMAN;ACTN1_HUMAN;ACTN2_HUMAN;ACTN3_HUMAN	5	342.77	4.4277	Prostratin	SAHA	#NUM!	#NUM!	#NUM!
Prostratin / Mock	Q3KQU3_S496_M1_3	Q3KQU3	Phospho (STY)	1.20895	1.20895	0.00185457	0.000928779	14	Q3KQU3	MAP7D1	MAP7 domain-containing protein 1	MA7D1_HUMAN	31	131.169	2.31169	Prostratin	Mock	#NUM!	#NUM!	#NUM!
Prostratin / SAHA	Q8N1F8_S482_M1_3	Q8N1F8	Phospho (STY)	-0.416309	0.416309	0.00185466	0.000928801	16	Q8N1F8	STK11IP	Serine/threonine-protein kinase 11-interacting protein	S11IP_HUMAN	9	-25.0661	0.749339	Prostratin	SAHA	#NUM!	#NUM!	#NUM!
PMA / Mock	Q13439_S122_M1_3	Q13439	Phospho (STY)	-0.793044	0.793044	0.00185489	0.000928895	12	Q13439	GOLGA4	Golgin subfamily A member 4	GOGA4_HUMAN	11	-42.2875	0.577125	PMA	Mock	#NUM!	#NUM!	#NUM!
SAHA / Mock	Q9NQG5_S166_M1_3	Q9NQG5	Phospho (STY)	-1.14503	1.14503	0.00185573	0.000929295	10	Q9NQG5	RPRD1B	Regulation of nuclear pre-mRNA domain-containing protein 1B	RPR1B_HUMAN	7	-54.782	0.45218	SAHA	Mock	#NUM!	#NUM!	#NUM!
SAHA / PMA	Q13151_C36_M1_0	Q13151	Carbamidomethyl (C)	-1.21416	1.21416	0.00185623	0.000929523	16	Q13151	HNRNPA0	Heterogeneous nuclear ribonucleoprotein A0	ROA0_HUMAN	11	-56.8977	0.431023	SAHA	PMA	#NUM!	#NUM!	#NUM!
SAHA / Mock	Q9UQ35_S2706_M2_3	Q9UQ35	Phospho (STY)	-0.243899	0.243899	0.00185696	0.000929841	16	Q9UQ35	SRRM2	Serine/arginine repetitive matrix protein 2	SRRM2_HUMAN	207	-15.554	0.84446	SAHA	Mock	#NUM!	#NUM!	#NUM!
SAHA / Mock	Q9UQ35_S2702_M2_3	Q9UQ35	Phospho (STY)	-0.243899	0.243899	0.00185696	0.000929841	16	Q9UQ35	SRRM2	Serine/arginine repetitive matrix protein 2	SRRM2_HUMAN	207	-15.554	0.84446	SAHA	Mock	#NUM!	#NUM!	#NUM!
Prostratin / PMA	Q6JBY9_S68_M1_3	Q6JBY9	Phospho (STY)	-0.256369	0.256369	0.00185785	0.000930268	16	Q6JBY9	RCSD1	CapZ-interacting protein	CPZIP_HUMAN	25	-16.2807	0.837193	Prostratin	PMA	#NUM!	#NUM!	#NUM!
SAHA / PMA	Q5JTD0_T422_M1_3	Q5JTD0	Phospho (STY)	-0.217281	0.217281	0.00185807	0.000930355	16	Q5JTD0	TJAP1	Tight junction-associated protein 1	TJAP1_HUMAN	8	-13.9815	0.860185	SAHA	PMA	#NUM!	#NUM!	#NUM!
SAHA / PMA	O75533_T273_M1_3	O75533	Phospho (STY)	-0.291395	0.291395	0.00185817	0.000930383	16	O75533	SF3B1	Splicing factor 3B subunit 1	SF3B1_HUMAN	46	-18.2888	0.817112	SAHA	PMA	#NUM!	#NUM!	#NUM!
PMA / Mock	P46060_C152_M1_0	P46060	Carbamidomethyl (C)	-0.49507	0.49507	0.00185833	0.000930441	14	P46060	RANGAP1	Ran GTPase-activating protein 1	RAGP1_HUMAN	20	-29.0473	0.709527	PMA	Mock	#NUM!	#NUM!	#NUM!
Prostratin / SAHA	P37268_C374_M1_0	P37268	Carbamidomethyl (C)	0.740226	0.740226	0.00185911	0.000930809	16	P37268	FDFT1	Squalene synthase	FDFT_HUMAN	11	67.0438	1.67044	Prostratin	SAHA	#NUM!	#NUM!	#NUM!
Prostratin / PMA	Q13111_C207_M1_0	Q13111	Carbamidomethyl (C)	-0.129769	0.129769	0.00186056	0.000931493	16	Q13111	CHAF1A	Chromatin assembly factor 1 subunit A	CAF1A_HUMAN	23	-8.60222	0.913978	Prostratin	PMA	#NUM!	#NUM!	#NUM!
Prostratin / PMA	Q13111_S206_M1_3	Q13111	Phospho (STY)	-0.129769	0.129769	0.00186056	0.000931493	16	Q13111	CHAF1A	Chromatin assembly factor 1 subunit A	CAF1A_HUMAN	23	-8.60222	0.913978	Prostratin	PMA	#NUM!	#NUM!	#NUM!
SAHA / Mock	Q9UKK9_M1_M1_2	Q9UKK9	Oxidation (M)	0.691867	0.691867	0.00186111	0.000931745	16	Q9UKK9	NUDT5	ADP-sugar pyrophosphatase	NUDT5_HUMAN	11	61.5372	1.61537	SAHA	Mock	#NUM!	#NUM!	#NUM!
Prostratin / PMA	P08575_S994_M1_3	P08575	Phospho (STY)	-0.422887	0.422887	0.0018622	0.000932266	16	P08575	PTPRC	Receptor-type tyrosine-protein phosphatase C	PTPRC_HUMAN	31	-25.407	0.74593	Prostratin	PMA	#NUM!	#NUM!	#NUM!
SAHA / Mock	Q92734_M182_M1_2	Q92734	Oxidation (M)	0.818444	0.818444	0.00186322	0.000932756	16	Q92734	TFG	Protein TFG	TFG_HUMAN	6	76.3502	1.7635	SAHA	Mock	#NUM!	#NUM!	#NUM!
SAHA / Mock	Q9Y2D5_S366_M1_3	Q9Y2D5	Phospho (STY)	-0.715288	0.715288	0.00186383	0.00093304	12	Q9Y2D5	PALM2AKAP2	PALM2-AKAP2 fusion protein	PLAK2_HUMAN	15	-39.0917	0.609083	SAHA	Mock	#NUM!	#NUM!	#NUM!
SAHA / PMA	Q9P2B7_S488_M1_3	Q9P2B7	Phospho (STY)	0.957873	0.957873	0.00186414	0.000933172	8	Q9P2B7	CFAP97	Cilia- and flagella-associated protein 97	CFA97_HUMAN	6	94.2444	1.94244	SAHA	PMA	#NUM!	#NUM!	#NUM!
Prostratin / Mock	Q13765_T161_M1_3	Q13765;E9PAV3	Phospho (STY)	0.506025	0.506025	0.00186463	0.000933331	10	Q13765;E9PAV3	NACA	Nascent polypeptide-associated complex subunit alpha;Nascent polypeptide-associated complex subunit alpha, muscle-specific form	NACA_HUMAN;NACAM_HUMAN	5	42.0132	1.42013	Prostratin	Mock	#NUM!	#NUM!	#NUM!
Prostratin / Mock	E9PAV3_T2024_M1_3	Q13765;E9PAV3	Phospho (STY)	0.506025	0.506025	0.00186463	0.000933331	10	Q13765;E9PAV3	NACA	Nascent polypeptide-associated complex subunit alpha;Nascent polypeptide-associated complex subunit alpha, muscle-specific form	NACA_HUMAN;NACAM_HUMAN	5	42.0132	1.42013	Prostratin	Mock	#NUM!	#NUM!	#NUM!
Prostratin / Mock	Q9UID6_S88_M1_3	Q9UID6	Phospho (STY)	-0.368167	0.368167	0.0018646	0.000933331	12	Q9UID6	ZNF639	Zinc finger protein 639	ZN639_HUMAN	3	-22.5234	0.774766	Prostratin	Mock	#NUM!	#NUM!	#NUM!
Prostratin / PMA	Q9Y478_S182_M1_3	Q9Y478	Phospho (STY)	0.211948	0.211948	0.00186453	0.000933331	10	Q9Y478	PRKAB1	5'-AMP-activated protein kinase subunit beta-1	AAKB1_HUMAN	3	15.8251	1.15825	Prostratin	PMA	#NUM!	#NUM!	#NUM!
Prostratin / PMA	O94850_S138_M1_3	O94850	Phospho (STY)	0.369093	0.369093	0.00186468	0.000933331	12	O94850	DDN	Dendrin	DEND_HUMAN	2	29.1541	1.29154	Prostratin	PMA	#NUM!	#NUM!	#NUM!
Prostratin / SAHA	Q4LE39_M678_M1_2	Q4LE39	Oxidation (M)	-0.948623	0.948623	0.00186498	0.000933459	10	Q4LE39	ARID4B	AT-rich interactive domain-containing protein 4B	ARI4B_HUMAN	18	-48.1873	0.518127	Prostratin	SAHA	#NUM!	#NUM!	#NUM!
SAHA / PMA	P36873_C245_M1_0	P36873;P62136;P62140	Carbamidomethyl (C)	-0.764937	0.764937	0.00186533	0.000933542	16	P36873;P62136;P62140	PPP1CC;PPP1CA;PPP1CB	Serine/threonine-protein phosphatase PP1-gamma catalytic subunit;Serine/threonine-protein phosphatase PP1-alpha catalytic subunit;Serine/threonine-protein phosphatase PP1-beta catalytic subunit	PP1G_HUMAN;PP1A_HUMAN;PP1B_HUMAN	6	-41.1521	0.588479	SAHA	PMA	#NUM!	#NUM!	#NUM!
SAHA / PMA	P62136_C245_M1_0	P36873;P62136;P62140	Carbamidomethyl (C)	-0.764937	0.764937	0.00186533	0.000933542	16	P36873;P62136;P62140	PPP1CC;PPP1CA;PPP1CB	Serine/threonine-protein phosphatase PP1-gamma catalytic subunit;Serine/threonine-protein phosphatase PP1-alpha catalytic subunit;Serine/threonine-protein phosphatase PP1-beta catalytic subunit	PP1G_HUMAN;PP1A_HUMAN;PP1B_HUMAN	6	-41.1521	0.588479	SAHA	PMA	#NUM!	#NUM!	#NUM!
SAHA / PMA	P62140_C244_M1_0	P36873;P62136;P62140	Carbamidomethyl (C)	-0.764937	0.764937	0.00186533	0.000933542	16	P36873;P62136;P62140	PPP1CC;PPP1CA;PPP1CB	Serine/threonine-protein phosphatase PP1-gamma catalytic subunit;Serine/threonine-protein phosphatase PP1-alpha catalytic subunit;Serine/threonine-protein phosphatase PP1-beta catalytic subunit	PP1G_HUMAN;PP1A_HUMAN;PP1B_HUMAN	6	-41.1521	0.588479	SAHA	PMA	#NUM!	#NUM!	#NUM!
SAHA / Mock	P55081_S53_M2_3	P55081	Phospho (STY)	-0.554959	0.554959	0.00186536	0.000933542	16	P55081	MFAP1	Microfibrillar-associated protein 1	MFAP1_HUMAN	14	-31.9324	0.680676	SAHA	Mock	#NUM!	#NUM!	#NUM!
SAHA / Mock	Q92841_C319_M1_0	Q92841	Carbamidomethyl (C)	-1.57557	1.57557	0.00186527	0.000933542	16	Q92841	DDX17	Probable ATP-dependent RNA helicase DDX17	DDX17_HUMAN	22	-66.449	0.33551	SAHA	Mock	#NUM!	#NUM!	#NUM!
SAHA / Mock	Q9NVF7_M9_M1_2	Q9NVF7	Oxidation (M)	0.744467	0.744467	0.00186553	0.000933604	16	Q9NVF7	FBXO28	F-box only protein 28	FBX28_HUMAN	6	67.5355	1.67536	SAHA	Mock	#NUM!	#NUM!	#NUM!
SAHA / Mock	Q96EY5_C90_M1_0	Q96EY5	Carbamidomethyl (C)	-1.12142	1.12142	0.00186563	0.000933632	10	Q96EY5	MVB12A	Multivesicular body subunit 12A	MB12A_HUMAN	5	-54.0358	0.459642	SAHA	Mock	#NUM!	#NUM!	#NUM!
SAHA / Mock	P68104_M276_M1_2	P68104;Q5VTE0	Oxidation (M)	-2.68285	2.68285	0.00186605	0.000933798	16	P68104;Q5VTE0	EEF1A1;EEF1A1P5	Elongation factor 1-alpha 1;Putative elongation factor 1-alpha-like 3	EF1A1_HUMAN;EF1A3_HUMAN	15	-84.4267	0.155733	SAHA	Mock	#NUM!	#NUM!	#NUM!
SAHA / Mock	Q5VTE0_M276_M1_2	P68104;Q5VTE0	Oxidation (M)	-2.68285	2.68285	0.00186605	0.000933798	16	P68104;Q5VTE0	EEF1A1;EEF1A1P5	Elongation factor 1-alpha 1;Putative elongation factor 1-alpha-like 3	EF1A1_HUMAN;EF1A3_HUMAN	15	-84.4267	0.155733	SAHA	Mock	#NUM!	#NUM!	#NUM!
Prostratin / SAHA	O60763_M724_M1_2	O60763	Oxidation (M)	-0.375762	0.375762	0.00186685	0.000934174	16	O60763	USO1	General vesicular transport factor p115	USO1_HUMAN	20	-22.9302	0.770698	Prostratin	SAHA	#NUM!	#NUM!	#NUM!
PMA / Mock	O75061_T572_M1_3	O75061	Phospho (STY)	0.327678	0.327678	0.00186701	0.000934233	12	O75061	DNAJC6	Auxilin	AUXI_HUMAN	5	25.4992	1.25499	PMA	Mock	#NUM!	#NUM!	#NUM!
Prostratin / Mock	Q9NVF7_S344_M1_3	Q9NVF7	Phospho (STY)	-1.69165	1.69165	0.00186716	0.000934287	12	Q9NVF7	FBXO28	F-box only protein 28	FBX28_HUMAN	6	-69.0426	0.309574	Prostratin	Mock	#NUM!	#NUM!	#NUM!
PMA / Mock	Q9NUL5_M71_M1_2	Q9NUL5	Oxidation (M)	0.920663	0.920663	0.00186824	0.000934807	16	Q9NUL5	SHFL	Shiftless antiviral inhibitor of ribosomal frameshifting protein	SHFL_HUMAN	1	89.2985	1.89299	PMA	Mock	#NUM!	#NUM!	#NUM!
Prostratin / SAHA	Q3YEC7_C491_M1_0	Q3YEC7	Carbamidomethyl (C)	2.59701	2.59701	0.00186831	0.000934819	14	Q3YEC7	RABL6	Rab-like protein 6	RABL6_HUMAN	9	505.032	6.05032	Prostratin	SAHA	#NUM!	#NUM!	#NUM!
Prostratin / PMA	Q12830_S763_M1_3	Q12830	Phospho (STY)	-0.35628	0.35628	0.00186848	0.000934879	10	Q12830	BPTF	Nucleosome-remodeling factor subunit BPTF	BPTF_HUMAN	36	-21.8824	0.781176	Prostratin	PMA	#NUM!	#NUM!	#NUM!
PMA / Mock	Q9Y4F5_S655_M1_3	Q9Y4F5	Phospho (STY)	0.336322	0.336322	0.00186859	0.000934912	16	Q9Y4F5	CEP170B	Centrosomal protein of 170 kDa protein B	C170B_HUMAN	14	26.2533	1.26253	PMA	Mock	#NUM!	#NUM!	#NUM!
Prostratin / Mock	Q9Y2W2_Y236_M1_3	Q9Y2W2	Phospho (STY)	0.28486	0.28486	0.00186865	0.000934921	14	Q9Y2W2	WBP11	WW domain-binding protein 11	WBP11_HUMAN	18	21.8292	1.21829	Prostratin	Mock	#NUM!	#NUM!	#NUM!
PMA / Mock	Q86UX7_T316_M1_3	Q86UX7	Phospho (STY)	0.585933	0.585933	0.00186892	0.000935036	10	Q86UX7	FERMT3	Fermitin family homolog 3	URP2_HUMAN	16	50.101	1.50101	PMA	Mock	#NUM!	#NUM!	#NUM!
SAHA / PMA	Q9BTA9_C15_M1_0	Q9BTA9	Carbamidomethyl (C)	0.651012	0.651012	0.00186917	0.000935091	14	Q9BTA9	WAC	WW domain-containing adapter protein with coiled-coil	WAC_HUMAN	16	57.027	1.57027	SAHA	PMA	#NUM!	#NUM!	#NUM!
SAHA / PMA	Q9BTA9_S12_M1_3	Q9BTA9	Phospho (STY)	0.651012	0.651012	0.00186917	0.000935091	14	Q9BTA9	WAC	WW domain-containing adapter protein with coiled-coil	WAC_HUMAN	16	57.027	1.57027	SAHA	PMA	#NUM!	#NUM!	#NUM!
SAHA / Mock	Q92625_S663_M1_3	Q92625	Phospho (STY)	-0.7839	0.7839	0.00186909	0.000935091	8	Q92625	ANKS1A	Ankyrin repeat and SAM domain-containing protein 1A	ANS1A_HUMAN	12	-41.9205	0.580795	SAHA	Mock	#NUM!	#NUM!	#NUM!
Prostratin / Mock	P09382_C43_M1_0	P09382	Carbamidomethyl (C)	-1.08914	1.08914	0.00186943	0.000935202	16	P09382	LGALS1	Galectin-1	LEG1_HUMAN	3	-52.9958	0.470042	Prostratin	Mock	#NUM!	#NUM!	#NUM!
Prostratin / Mock	P67809_T271_M1_3	P67809	Phospho (STY)	1.32709	1.32709	0.00187051	0.000935721	16	P67809	YBX1	Y-box-binding protein 1	YBOX1_HUMAN	17	150.897	2.50897	Prostratin	Mock	#NUM!	#NUM!	#NUM!
SAHA / PMA	P10809_M217_M1_2	P10809	Oxidation (M)	0.631346	0.631346	0.00187088	0.00093588	16	P10809	HSPD1	60 kDa heat shock protein, mitochondrial	CH60_HUMAN	32	54.9009	1.54901	SAHA	PMA	#NUM!	#NUM!	#NUM!
Prostratin / PMA	Q9BQA1_T5_M1_3	Q9BQA1	Phospho (STY)	-0.0885097	0.0885097	0.00187234	0.000936591	16	Q9BQA1	WDR77	Methylosome protein WDR77	MEP50_HUMAN	6	-5.95062	0.940494	Prostratin	PMA	#NUM!	#NUM!	#NUM!
Prostratin / Mock	Q9UPU5_Y916_M1_3	Q9UPU5	Phospho (STY)	0.238434	0.238434	0.00187269	0.000936743	12	Q9UPU5	USP24	Ubiquitin carboxyl-terminal hydrolase 24	UBP24_HUMAN	26	17.9711	1.17971	Prostratin	Mock	#NUM!	#NUM!	#NUM!
SAHA / Mock	O60256_T5_M1_3	O60256	Phospho (STY)	0.407479	0.407479	0.00187301	0.000936883	10	O60256	PRPSAP2	Phosphoribosyl pyrophosphate synthase-associated protein 2	KPRB_HUMAN	10	32.6366	1.32637	SAHA	Mock	#NUM!	#NUM!	#NUM!
Prostratin / Mock	Q13177_S141_M1_3	Q13177	Phospho (STY)	0.20191	0.20191	0.00187379	0.000937248	16	Q13177	PAK2	Serine/threonine-protein kinase PAK 2	PAK2_HUMAN	15	15.022	1.15022	Prostratin	Mock	#NUM!	#NUM!	#NUM!
Prostratin / SAHA	Q14676_T1157_M1_3	Q14676	Phospho (STY)	-0.25447	0.25447	0.00187404	0.000937351	16	Q14676	MDC1	Mediator of DNA damage checkpoint protein 1	MDC1_HUMAN	75	-16.1705	0.838295	Prostratin	SAHA	#NUM!	#NUM!	#NUM!
Prostratin / Mock	P55198_S258_M1_3	P55198	Phospho (STY)	0.85335	0.85335	0.00187461	0.000937615	16	P55198	MLLT6	Protein AF-17	AF17_HUMAN	9	80.6691	1.80669	Prostratin	Mock	#NUM!	#NUM!	#NUM!
SAHA / PMA	Q13370_S26_M1_3	Q13370	Phospho (STY)	1.12844	1.12844	0.00187545	0.000938014	12	Q13370	PDE3B	cGMP-inhibited 3',5'-cyclic phosphodiesterase 3B	PDE3B_HUMAN	9	118.622	2.18622	SAHA	PMA	#NUM!	#NUM!	#NUM!
Prostratin / Mock	Q8IWY8_S153_M1_3	Q8IWY8	Phospho (STY)	0.115329	0.115329	0.00187585	0.000938191	16	Q8IWY8	ZSCAN29	Zinc finger and SCAN domain-containing protein 29	ZSC29_HUMAN	4	8.3222	1.08322	Prostratin	Mock	#NUM!	#NUM!	#NUM!
Prostratin / Mock	Q9H0G5_S33_M1_3	Q9H0G5	Phospho (STY)	0.802696	0.802696	0.00187618	0.000938335	16	Q9H0G5	NSRP1	Nuclear speckle splicing regulatory protein 1	NSRP1_HUMAN	6	74.4358	1.74436	Prostratin	Mock	#NUM!	#NUM!	#NUM!
SAHA / Mock	P55145_C151_M1_0	P55145	Carbamidomethyl (C)	-0.759484	0.759484	0.00187623	0.000938338	14	P55145	MANF	Mesencephalic astrocyte-derived neurotrophic factor	MANF_HUMAN	8	-40.9293	0.590707	SAHA	Mock	#NUM!	#NUM!	#NUM!
SAHA / PMA	Q9UJV9_S23_M2_3	Q9UJV9	Phospho (STY)	-0.910975	0.910975	0.00187632	0.000938338	8	Q9UJV9	DDX41	Probable ATP-dependent RNA helicase DDX41	DDX41_HUMAN	11	-46.8175	0.531825	SAHA	PMA	#NUM!	#NUM!	#NUM!
SAHA / PMA	Q9UJV9_S21_M2_3	Q9UJV9	Phospho (STY)	-0.910975	0.910975	0.00187632	0.000938338	8	Q9UJV9	DDX41	Probable ATP-dependent RNA helicase DDX41	DDX41_HUMAN	11	-46.8175	0.531825	SAHA	PMA	#NUM!	#NUM!	#NUM!
Prostratin / PMA	P18031_S50_M1_3	P18031	Phospho (STY)	0.902935	0.902935	0.00187686	0.000938587	16	P18031	PTPN1	Tyrosine-protein phosphatase non-receptor type 1	PTN1_HUMAN	10	86.9866	1.86987	Prostratin	PMA	#NUM!	#NUM!	#NUM!
Prostratin / Mock	Q92620_T1217_M1_3	Q92620	Phospho (STY)	0.158001	0.158001	0.00187697	0.000938617	16	Q92620	DHX38	Pre-mRNA-splicing factor ATP-dependent RNA helicase PRP16	PRP16_HUMAN	10	11.574	1.11574	Prostratin	Mock	#NUM!	#NUM!	#NUM!
PMA / Mock	Q12906_C203_M1_0	Q12906	Carbamidomethyl (C)	-2.0505	2.0505	0.00187759	0.000938904	14	Q12906	ILF3	Interleukin enhancer-binding factor 3	ILF3_HUMAN	38	-75.8599	0.241401	PMA	Mock	#NUM!	#NUM!	#NUM!
PMA / Mock	Q14103_C226_M1_0	Q14103	Carbamidomethyl (C)	-2.48007	2.48007	0.00187809	0.000939133	14	Q14103	HNRNPD	Heterogeneous nuclear ribonucleoprotein D0	HNRPD_HUMAN	12	-82.0765	0.179235	PMA	Mock	#NUM!	#NUM!	#NUM!
PMA / Mock	Q9ULU4_S12_M1_3	Q9ULU4	Phospho (STY)	-0.263884	0.263884	0.00187815	0.00093914	12	Q9ULU4	ZMYND8	MYND-type zinc finger-containing chromatin reader ZMYND8	ZMYD8_HUMAN	22	-16.7157	0.832843	PMA	Mock	#NUM!	#NUM!	#NUM!
Prostratin / Mock	Q15648_S1156_M1_3	Q15648	Phospho (STY)	-0.990229	0.990229	0.00187899	0.000939518	14	Q15648	MED1	Mediator of RNA polymerase II transcription subunit 1	MED1_HUMAN	26	-49.6602	0.503398	Prostratin	Mock	#NUM!	#NUM!	#NUM!
Prostratin / Mock	Q9NRF2_C111_M1_0	Q9NRF2	Carbamidomethyl (C)	0.996906	0.996906	0.00187898	0.000939518	14	Q9NRF2	SH2B1	SH2B adapter protein 1	SH2B1_HUMAN	6	99.5715	1.99571	Prostratin	Mock	#NUM!	#NUM!	#NUM!
SAHA / Mock	Q9Y4B4_S1172_M2_3	Q9Y4B4	Phospho (STY)	-0.431698	0.431698	0.00187945	0.000939704	16	Q9Y4B4	RAD54L2	Helicase ARIP4	ARIP4_HUMAN	12	-25.8611	0.741389	SAHA	Mock	#NUM!	#NUM!	#NUM!
SAHA / Mock	Q9Y4B4_S1169_M2_3	Q9Y4B4	Phospho (STY)	-0.431698	0.431698	0.00187945	0.000939704	16	Q9Y4B4	RAD54L2	Helicase ARIP4	ARIP4_HUMAN	12	-25.8611	0.741389	SAHA	Mock	#NUM!	#NUM!	#NUM!
Prostratin / Mock	Q99614_C149_M2_0	Q99614	Carbamidomethyl (C)	-0.905974	0.905974	0.00188038	0.000940123	16	Q99614	TTC1	Tetratricopeptide repeat protein 1	TTC1_HUMAN	6	-46.6328	0.533672	Prostratin	Mock	#NUM!	#NUM!	#NUM!
Prostratin / Mock	Q99614_C146_M2_0	Q99614	Carbamidomethyl (C)	-0.905974	0.905974	0.00188038	0.000940123	16	Q99614	TTC1	Tetratricopeptide repeat protein 1	TTC1_HUMAN	6	-46.6328	0.533672	Prostratin	Mock	#NUM!	#NUM!	#NUM!
PMA / Mock	P78549_S71_M1_3	P78549	Phospho (STY)	-1.09144	1.09144	0.00188072	0.000940271	8	P78549	NTHL1	Endonuclease III-like protein 1	NTH_HUMAN	1	-53.0708	0.469292	PMA	Mock	#NUM!	#NUM!	#NUM!
Prostratin / PMA	Q9NYL2_S727_M1_3	Q9NYL2	Phospho (STY)	-0.54821	0.54821	0.00188092	0.00094035	16	Q9NYL2	MAP3K20	Mitogen-activated protein kinase kinase kinase 20	M3K20_HUMAN	10	-31.6132	0.683868	Prostratin	PMA	#NUM!	#NUM!	#NUM!
Prostratin / SAHA	O95429_S7_M1_3	O95429	Phospho (STY)	1.18569	1.18569	0.00188102	0.000940378	8	O95429	BAG4	BAG family molecular chaperone regulator 4	BAG4_HUMAN	4	127.472	2.27472	Prostratin	SAHA	#NUM!	#NUM!	#NUM!
Prostratin / PMA	Q6PJG2_S661_M2_3	Q6PJG2	Phospho (STY)	-0.506337	0.506337	0.00188177	0.00094073	14	Q6PJG2	MIDEAS	Mitotic deacetylase-associated SANT domain protein	MDEAS_HUMAN	15	-29.5993	0.704007	Prostratin	PMA	#NUM!	#NUM!	#NUM!
Prostratin / Mock	Q8IYB3_S655_M2_3	Q8IYB3	Phospho (STY)	-0.167375	0.167375	0.00188256	0.000941082	12	Q8IYB3	SRRM1	Serine/arginine repetitive matrix protein 1	SRRM1_HUMAN	94	-10.9538	0.890462	Prostratin	Mock	#NUM!	#NUM!	#NUM!
Prostratin / Mock	Q8IYB3_S653_M2_3	Q8IYB3	Phospho (STY)	-0.167375	0.167375	0.00188256	0.000941082	12	Q8IYB3	SRRM1	Serine/arginine repetitive matrix protein 1	SRRM1_HUMAN	94	-10.9538	0.890462	Prostratin	Mock	#NUM!	#NUM!	#NUM!
Prostratin / PMA	P23588_S422_M1_3	P23588	Phospho (STY)	-0.213018	0.213018	0.00188288	0.000941217	16	P23588	EIF4B	Eukaryotic translation initiation factor 4B	IF4B_HUMAN	25	-13.7269	0.862731	Prostratin	PMA	#NUM!	#NUM!	#NUM!
PMA / Mock	Q8TDB6_S532_M1_3	Q8TDB6	Phospho (STY)	-0.961034	0.961034	0.00188399	0.00094175	16	Q8TDB6	DTX3L	E3 ubiquitin-protein ligase DTX3L	DTX3L_HUMAN	8	-48.6311	0.513689	PMA	Mock	#NUM!	#NUM!	#NUM!
PMA / Mock	Q8N5Y2_S311_M1_3	Q8N5Y2	Phospho (STY)	0.780331	0.780331	0.00188437	0.000941919	10	Q8N5Y2	MSL3	MSL complex subunit 3	MS3L1_HUMAN	3	71.7525	1.71753	PMA	Mock	#NUM!	#NUM!	#NUM!
PMA / Mock	Q5T4S7_C1724_M1_0	Q5T4S7	Carbamidomethyl (C)	-1.24765	1.24765	0.00188494	0.000942182	14	Q5T4S7	UBR4	E3 ubiquitin-protein ligase UBR4	UBR4_HUMAN	50	-57.8867	0.421133	PMA	Mock	#NUM!	#NUM!	#NUM!
Prostratin / PMA	Q14149_C671_M1_0	Q14149	Carbamidomethyl (C)	-0.752407	0.752407	0.00188515	0.000942265	16	Q14149	MORC3	MORC family CW-type zinc finger protein 3	MORC3_HUMAN	8	-40.6388	0.593612	Prostratin	PMA	#NUM!	#NUM!	#NUM!
SAHA / Mock	O75362_S593_M1_3	O75362	Phospho (STY)	-0.374219	0.374219	0.00188614	0.000942736	16	O75362	ZNF217	Zinc finger protein 217	ZN217_HUMAN	13	-22.8477	0.771523	SAHA	Mock	#NUM!	#NUM!	#NUM!
Prostratin / Mock	P46100_S1352_M2_3	P46100	Phospho (STY)	-0.709744	0.709744	0.00188639	0.000942815	14	P46100	ATRX	Transcriptional regulator ATRX	ATRX_HUMAN	37	-38.8571	0.611429	Prostratin	Mock	#NUM!	#NUM!	#NUM!
Prostratin / Mock	P46100_S1348_M2_3	P46100	Phospho (STY)	-0.709744	0.709744	0.00188639	0.000942815	14	P46100	ATRX	Transcriptional regulator ATRX	ATRX_HUMAN	37	-38.8571	0.611429	Prostratin	Mock	#NUM!	#NUM!	#NUM!
Prostratin / Mock	P12004_C162_M1_0	P12004	Carbamidomethyl (C)	-1.2409	1.2409	0.00188644	0.000942818	16	P12004	PCNA	Proliferating cell nuclear antigen	PCNA_HUMAN	14	-57.6892	0.423108	Prostratin	Mock	#NUM!	#NUM!	#NUM!
Prostratin / Mock	Q9BRT2_C53_M1_0	Q9BRT2	Carbamidomethyl (C)	0.464083	0.464083	0.0018873	0.000943229	16	Q9BRT2	UQCC2	Ubiquinol-cytochrome c reductase complex assembly factor 2	UQCC2_HUMAN	1	37.944	1.37944	Prostratin	Mock	#NUM!	#NUM!	#NUM!
Prostratin / SAHA	P31153_C56_M1_0	P31153	Carbamidomethyl (C)	1.09289	1.09289	0.0018875	0.000943304	10	P31153	MAT2A	S-adenosylmethionine synthase isoform type-2	METK2_HUMAN	12	113.301	2.13301	Prostratin	SAHA	#NUM!	#NUM!	#NUM!
Prostratin / Mock	Q15185_S148_M1_3	Q15185	Phospho (STY)	-4.72651	4.72651	0.00188885	0.000943957	10	Q15185	PTGES3	Prostaglandin E synthase 3	TEBP_HUMAN	9	-96.2227	0.0377729	Prostratin	Mock	#NUM!	#NUM!	#NUM!
SAHA / Mock	P11388_T1343_M3_3	P11388	Phospho (STY)	-2.57415	2.57415	0.00188934	0.000944177	12	P11388	TOP2A	DNA topoisomerase 2-alpha	TOP2A_HUMAN	48	-83.208	0.16792	SAHA	Mock	#NUM!	#NUM!	#NUM!
Prostratin / SAHA	Q9UQ35_C1016_M1_0	Q9UQ35	Carbamidomethyl (C)	-0.394515	0.394515	0.00189007	0.000944498	16	Q9UQ35	SRRM2	Serine/arginine repetitive matrix protein 2	SRRM2_HUMAN	207	-23.9255	0.760745	Prostratin	SAHA	#NUM!	#NUM!	#NUM!
Prostratin / PMA	P43243_S606_M1_3	P43243	Phospho (STY)	0.243811	0.243811	0.00189004	0.000944498	12	P43243	MATR3	Matrin-3	MATR3_HUMAN	39	18.4116	1.18412	Prostratin	PMA	#NUM!	#NUM!	#NUM!
Prostratin / PMA	Q9Y383_M15_M1_2	Q9Y383	Oxidation (M)	-0.428508	0.428508	0.00189055	0.000944715	14	Q9Y383	LUC7L2	Putative RNA-binding protein Luc7-like 2	LC7L2_HUMAN	13	-25.697	0.74303	Prostratin	PMA	#NUM!	#NUM!	#NUM!
Prostratin / PMA	Q14493_S23_M2_3	Q14493	Phospho (STY)	-0.665468	0.665468	0.00189178	0.000945266	16	Q14493	SLBP	Histone RNA hairpin-binding protein	SLBP_HUMAN	7	-36.9516	0.630484	Prostratin	PMA	#NUM!	#NUM!	#NUM!
Prostratin / PMA	Q14493_S20_M2_3	Q14493	Phospho (STY)	-0.665468	0.665468	0.00189178	0.000945266	16	Q14493	SLBP	Histone RNA hairpin-binding protein	SLBP_HUMAN	7	-36.9516	0.630484	Prostratin	PMA	#NUM!	#NUM!	#NUM!
Prostratin / Mock	Q15262_C1196_M2_0	Q15262	Carbamidomethyl (C)	1.38826	1.38826	0.0018919	0.000945266	12	Q15262	PTPRK	Receptor-type tyrosine-protein phosphatase kappa	PTPRK_HUMAN	4	161.762	2.61762	Prostratin	Mock	#NUM!	#NUM!	#NUM!
Prostratin / Mock	Q15262_S1193_M1_3	Q15262	Phospho (STY)	1.38826	1.38826	0.0018919	0.000945266	12	Q15262	PTPRK	Receptor-type tyrosine-protein phosphatase kappa	PTPRK_HUMAN	4	161.762	2.61762	Prostratin	Mock	#NUM!	#NUM!	#NUM!
Prostratin / Mock	Q15262_C1192_M2_0	Q15262	Carbamidomethyl (C)	1.38826	1.38826	0.0018919	0.000945266	12	Q15262	PTPRK	Receptor-type tyrosine-protein phosphatase kappa	PTPRK_HUMAN	4	161.762	2.61762	Prostratin	Mock	#NUM!	#NUM!	#NUM!
PMA / Mock	Q96AG4_C48_M1_0	Q96AG4	Carbamidomethyl (C)	-1.49828	1.49828	0.00189192	0.000945266	16	Q96AG4	LRRC59	Leucine-rich repeat-containing protein 59	LRC59_HUMAN	11	-64.6024	0.353976	PMA	Mock	#NUM!	#NUM!	#NUM!
PMA / Mock	P22234_T238_M1_3	P22234	Phospho (STY)	-0.19252	0.19252	0.00189385	0.000946209	16	P22234	PAICS	Bifunctional phosphoribosylaminoimidazole carboxylase/phosphoribosylaminoimidazole succinocarboxamide synthetase	PUR6_HUMAN	15	-12.4924	0.875076	PMA	Mock	#NUM!	#NUM!	#NUM!
SAHA / PMA	P49736_M77_M1_2	P49736	Oxidation (M)	-0.591452	0.591452	0.00189496	0.000946563	16	P49736	MCM2	DNA replication licensing factor MCM2	MCM2_HUMAN	36	-33.6325	0.663675	SAHA	PMA	#NUM!	#NUM!	#NUM!
SAHA / Mock	P60709_M325_M1_2	P60709;P62736;P63261;P63267;P68032;P68133	Oxidation (M)	-1.01891	1.01891	0.00189496	0.000946563	16	P60709;P62736;P63261;P63267;P68032;P68133	ACTB;ACTA2;ACTG1;ACTG2;ACTC1;ACTA1	Actin, cytoplasmic 1;Actin, aortic smooth muscle;Actin, cytoplasmic 2;Actin, gamma-enteric smooth muscle;Actin, alpha cardiac muscle 1;Actin, alpha skeletal muscle	ACTB_HUMAN;ACTA_HUMAN;ACTG_HUMAN;ACTH_HUMAN;ACTC_HUMAN;ACTS_HUMAN	2	-50.6511	0.493489	SAHA	Mock	#NUM!	#NUM!	#NUM!
SAHA / Mock	P62736_M327_M1_2	P60709;P62736;P63261;P63267;P68032;P68133	Oxidation (M)	-1.01891	1.01891	0.00189496	0.000946563	16	P60709;P62736;P63261;P63267;P68032;P68133	ACTB;ACTA2;ACTG1;ACTG2;ACTC1;ACTA1	Actin, cytoplasmic 1;Actin, aortic smooth muscle;Actin, cytoplasmic 2;Actin, gamma-enteric smooth muscle;Actin, alpha cardiac muscle 1;Actin, alpha skeletal muscle	ACTB_HUMAN;ACTA_HUMAN;ACTG_HUMAN;ACTH_HUMAN;ACTC_HUMAN;ACTS_HUMAN	2	-50.6511	0.493489	SAHA	Mock	#NUM!	#NUM!	#NUM!
SAHA / Mock	P63261_M325_M1_2	P60709;P62736;P63261;P63267;P68032;P68133	Oxidation (M)	-1.01891	1.01891	0.00189496	0.000946563	16	P60709;P62736;P63261;P63267;P68032;P68133	ACTB;ACTA2;ACTG1;ACTG2;ACTC1;ACTA1	Actin, cytoplasmic 1;Actin, aortic smooth muscle;Actin, cytoplasmic 2;Actin, gamma-enteric smooth muscle;Actin, alpha cardiac muscle 1;Actin, alpha skeletal muscle	ACTB_HUMAN;ACTA_HUMAN;ACTG_HUMAN;ACTH_HUMAN;ACTC_HUMAN;ACTS_HUMAN	2	-50.6511	0.493489	SAHA	Mock	#NUM!	#NUM!	#NUM!
SAHA / Mock	P63267_M326_M1_2	P60709;P62736;P63261;P63267;P68032;P68133	Oxidation (M)	-1.01891	1.01891	0.00189496	0.000946563	16	P60709;P62736;P63261;P63267;P68032;P68133	ACTB;ACTA2;ACTG1;ACTG2;ACTC1;ACTA1	Actin, cytoplasmic 1;Actin, aortic smooth muscle;Actin, cytoplasmic 2;Actin, gamma-enteric smooth muscle;Actin, alpha cardiac muscle 1;Actin, alpha skeletal muscle	ACTB_HUMAN;ACTA_HUMAN;ACTG_HUMAN;ACTH_HUMAN;ACTC_HUMAN;ACTS_HUMAN	2	-50.6511	0.493489	SAHA	Mock	#NUM!	#NUM!	#NUM!
SAHA / Mock	P68032_M327_M1_2	P60709;P62736;P63261;P63267;P68032;P68133	Oxidation (M)	-1.01891	1.01891	0.00189496	0.000946563	16	P60709;P62736;P63261;P63267;P68032;P68133	ACTB;ACTA2;ACTG1;ACTG2;ACTC1;ACTA1	Actin, cytoplasmic 1;Actin, aortic smooth muscle;Actin, cytoplasmic 2;Actin, gamma-enteric smooth muscle;Actin, alpha cardiac muscle 1;Actin, alpha skeletal muscle	ACTB_HUMAN;ACTA_HUMAN;ACTG_HUMAN;ACTH_HUMAN;ACTC_HUMAN;ACTS_HUMAN	2	-50.6511	0.493489	SAHA	Mock	#NUM!	#NUM!	#NUM!
SAHA / Mock	P68133_M327_M1_2	P60709;P62736;P63261;P63267;P68032;P68133	Oxidation (M)	-1.01891	1.01891	0.00189496	0.000946563	16	P60709;P62736;P63261;P63267;P68032;P68133	ACTB;ACTA2;ACTG1;ACTG2;ACTC1;ACTA1	Actin, cytoplasmic 1;Actin, aortic smooth muscle;Actin, cytoplasmic 2;Actin, gamma-enteric smooth muscle;Actin, alpha cardiac muscle 1;Actin, alpha skeletal muscle	ACTB_HUMAN;ACTA_HUMAN;ACTG_HUMAN;ACTH_HUMAN;ACTC_HUMAN;ACTS_HUMAN	2	-50.6511	0.493489	SAHA	Mock	#NUM!	#NUM!	#NUM!
Prostratin / Mock	Q5U5Q3_S145_M1_3	Q5U5Q3	Phospho (STY)	0.564028	0.564028	0.00189471	0.000946563	14	Q5U5Q3	MEX3C	RNA-binding E3 ubiquitin-protein ligase MEX3C	MEX3C_HUMAN	7	47.8391	1.47839	Prostratin	Mock	#NUM!	#NUM!	#NUM!
Prostratin / PMA	Q9BUA3_S308_M1_3	Q9BUA3	Phospho (STY)	-0.100066	0.100066	0.00189466	0.000946563	16	Q9BUA3	SPINDOC	Spindlin interactor and repressor of chromatin-binding protein	SPNDC_HUMAN	9	-6.70096	0.93299	Prostratin	PMA	#NUM!	#NUM!	#NUM!
SAHA / Mock	O60336_C486_M1_0	O60336	Carbamidomethyl (C)	1.60686	1.60686	0.00189587	0.000946995	10	O60336	MAPKBP1	Mitogen-activated protein kinase-binding protein 1	MABP1_HUMAN	10	204.589	3.04589	SAHA	Mock	#NUM!	#NUM!	#NUM!
SAHA / PMA	Q5MIZ7_C341_M1_0	Q5MIZ7;Q6IN85	Carbamidomethyl (C)	-0.888139	0.888139	0.00189652	0.000947273	12	Q5MIZ7;Q6IN85	PPP4R3B;PPP4R3A	Serine/threonine-protein phosphatase 4 regulatory subunit 3B;Serine/threonine-protein phosphatase 4 regulatory subunit 3A	P4R3B_HUMAN;P4R3A_HUMAN	1	-45.9689	0.540311	SAHA	PMA	#NUM!	#NUM!	#NUM!
SAHA / PMA	Q6IN85_C339_M1_0	Q5MIZ7;Q6IN85	Carbamidomethyl (C)	-0.888139	0.888139	0.00189652	0.000947273	12	Q5MIZ7;Q6IN85	PPP4R3B;PPP4R3A	Serine/threonine-protein phosphatase 4 regulatory subunit 3B;Serine/threonine-protein phosphatase 4 regulatory subunit 3A	P4R3B_HUMAN;P4R3A_HUMAN	1	-45.9689	0.540311	SAHA	PMA	#NUM!	#NUM!	#NUM!
Prostratin / PMA	O14681_S330_M2_3	O14681	Phospho (STY)	-0.155708	0.155708	0.00189685	0.000947395	16	O14681	EI24	Etoposide-induced protein 2.4 homolog	EI24_HUMAN	3	-10.2308	0.897692	Prostratin	PMA	#NUM!	#NUM!	#NUM!
Prostratin / PMA	O14681_S326_M2_3	O14681	Phospho (STY)	-0.155708	0.155708	0.00189685	0.000947395	16	O14681	EI24	Etoposide-induced protein 2.4 homolog	EI24_HUMAN	3	-10.2308	0.897692	Prostratin	PMA	#NUM!	#NUM!	#NUM!
Prostratin / Mock	Q9BUQ8_M570_M1_2	Q9BUQ8	Oxidation (M)	0.366078	0.366078	0.00189764	0.000947768	14	Q9BUQ8	DDX23	Probable ATP-dependent RNA helicase DDX23	DDX23_HUMAN	21	28.8845	1.28884	Prostratin	Mock	#NUM!	#NUM!	#NUM!
Prostratin / Mock	P49790_T413_M1_3	P49790	Phospho (STY)	-0.45598	0.45598	0.00189781	0.000947831	10	P49790	NUP153	Nuclear pore complex protein Nup153	NU153_HUMAN	43	-27.0985	0.729015	Prostratin	Mock	#NUM!	#NUM!	#NUM!
SAHA / PMA	Q8NB78_S17_M1_3	Q8NB78	Phospho (STY)	0.518354	0.518354	0.00189821	0.000948009	12	Q8NB78	KDM1B	Lysine-specific histone demethylase 2	KDM1B_HUMAN	4	43.232	1.43232	SAHA	PMA	#NUM!	#NUM!	#NUM!
SAHA / PMA	Q8N1G0_S1191_M1_3	Q8N1G0	Phospho (STY)	-0.495246	0.495246	0.00189859	0.000948174	12	Q8N1G0	ZNF687	Zinc finger protein 687	ZN687_HUMAN	17	-29.0559	0.709441	SAHA	PMA	#NUM!	#NUM!	#NUM!
Prostratin / SAHA	Q9Y6A5_S570_M1_3	Q9Y6A5	Phospho (STY)	-1.35405	1.35405	0.00189881	0.000948263	14	Q9Y6A5	TACC3	Transforming acidic coiled-coil-containing protein 3	TACC3_HUMAN	23	-60.8807	0.391193	Prostratin	SAHA	#NUM!	#NUM!	#NUM!
SAHA / Mock	Q9UIF9_M1394_M1_2	Q9UIF9	Oxidation (M)	0.69159	0.69159	0.0018995	0.000948561	16	Q9UIF9	BAZ2A	Bromodomain adjacent to zinc finger domain protein 2A	BAZ2A_HUMAN	18	61.5063	1.61506	SAHA	Mock	#NUM!	#NUM!	#NUM!
Prostratin / Mock	Q9P2M7_C1203_M1_0	Q9P2M7	Carbamidomethyl (C)	-0.841604	0.841604	0.00189949	0.000948561	10	Q9P2M7	CGN	Cingulin	CING_HUMAN	15	-44.1977	0.558023	Prostratin	Mock	#NUM!	#NUM!	#NUM!
SAHA / PMA	O43318_S389_M1_3	O43318	Phospho (STY)	-0.503751	0.503751	0.00190006	0.000948817	10	O43318	MAP3K7	Mitogen-activated protein kinase kinase kinase 7	M3K7_HUMAN	5	-29.4729	0.705271	SAHA	PMA	#NUM!	#NUM!	#NUM!
Prostratin / SAHA	O14950_M130_M1_2	O14950;P19105;P24844	Oxidation (M)	0.636576	0.636576	0.00190053	0.000948958	14	O14950;P19105;P24844	MYL12B;MYL12A;MYL9	Myosin regulatory light chain 12B;Myosin regulatory light chain 12A;Myosin regulatory light polypeptide 9	ML12B_HUMAN;ML12A_HUMAN;MYL9_HUMAN	6	55.4635	1.55464	Prostratin	SAHA	#NUM!	#NUM!	#NUM!
Prostratin / SAHA	P19105_M129_M1_2	O14950;P19105;P24844	Oxidation (M)	0.636576	0.636576	0.00190053	0.000948958	14	O14950;P19105;P24844	MYL12B;MYL12A;MYL9	Myosin regulatory light chain 12B;Myosin regulatory light chain 12A;Myosin regulatory light polypeptide 9	ML12B_HUMAN;ML12A_HUMAN;MYL9_HUMAN	6	55.4635	1.55464	Prostratin	SAHA	#NUM!	#NUM!	#NUM!
Prostratin / SAHA	P24844_M130_M1_2	O14950;P19105;P24844	Oxidation (M)	0.636576	0.636576	0.00190053	0.000948958	14	O14950;P19105;P24844	MYL12B;MYL12A;MYL9	Myosin regulatory light chain 12B;Myosin regulatory light chain 12A;Myosin regulatory light polypeptide 9	ML12B_HUMAN;ML12A_HUMAN;MYL9_HUMAN	6	55.4635	1.55464	Prostratin	SAHA	#NUM!	#NUM!	#NUM!
PMA / Mock	P19623_M274_M1_2	P19623	Oxidation (M)	0.400325	0.400325	0.00190056	0.000948958	12	P19623	SRM	Spermidine synthase	SPEE_HUMAN	9	31.9805	1.31981	PMA	Mock	#NUM!	#NUM!	#NUM!
SAHA / PMA	Q9BWU0_M587_M1_2	Q9BWU0	Oxidation (M)	-0.79325	0.79325	0.00190043	0.000948958	14	Q9BWU0	SLC4A1AP	Kanadaptin	NADAP_HUMAN	14	-42.2957	0.577043	SAHA	PMA	#NUM!	#NUM!	#NUM!
SAHA / PMA	Q9BUB4_S232_M1_3	Q9BUB4	Phospho (STY)	-1.9463	1.9463	0.00190066	0.000948984	8	Q9BUB4	ADAT1	tRNA-specific adenosine deaminase 1	ADAT1_HUMAN	3	-74.0519	0.259481	SAHA	PMA	#NUM!	#NUM!	#NUM!
Prostratin / PMA	Q53HC0_S211_M1_3	Q53HC0	Phospho (STY)	0.897368	0.897368	0.00190074	0.000948999	12	Q53HC0	CCDC92	Coiled-coil domain-containing protein 92	CCD92_HUMAN	4	86.2664	1.86266	Prostratin	PMA	#NUM!	#NUM!	#NUM!
Prostratin / PMA	Q71F23_S136_M1_3	Q71F23	Phospho (STY)	1.13819	1.13819	0.00190104	0.00094913	10	Q71F23	CENPU	Centromere protein U	CENPU_HUMAN	10	120.104	2.20104	Prostratin	PMA	#NUM!	#NUM!	#NUM!
SAHA / PMA	P10809_C237_M1_0	P10809	Carbamidomethyl (C)	-1.09454	1.09454	0.00190227	0.000949698	16	P10809	HSPD1	60 kDa heat shock protein, mitochondrial	CH60_HUMAN	32	-53.1716	0.468284	SAHA	PMA	#NUM!	#NUM!	#NUM!
PMA / Mock	Q9UNL4_S150_M1_3	Q9UNL4	Phospho (STY)	0.452662	0.452662	0.00190223	0.000949698	16	Q9UNL4	ING4	Inhibitor of growth protein 4	ING4_HUMAN	1	36.8563	1.36856	PMA	Mock	#NUM!	#NUM!	#NUM!
Prostratin / PMA	Q6PJG2_S923_M1_3	Q6PJG2	Phospho (STY)	-0.202621	0.202621	0.00190286	0.000949971	16	Q6PJG2	MIDEAS	Mitotic deacetylase-associated SANT domain protein	MDEAS_HUMAN	15	-13.1029	0.868971	Prostratin	PMA	#NUM!	#NUM!	#NUM!
Prostratin / Mock	P15880_C222_M1_0	P15880	Carbamidomethyl (C)	-1.05159	1.05159	0.00190432	0.000950675	16	P15880	RPS2	Small ribosomal subunit protein uS5	RS2_HUMAN	14	-51.7563	0.482437	Prostratin	Mock	#NUM!	#NUM!	#NUM!
Prostratin / Mock	Q9NYF8_S285_M2_3	Q9NYF8	Phospho (STY)	-0.183082	0.183082	0.00190449	0.000950738	16	Q9NYF8	BCLAF1	Bcl-2-associated transcription factor 1	BCLF1_HUMAN	40	-11.9181	0.880819	Prostratin	Mock	#NUM!	#NUM!	#NUM!
SAHA / PMA	Q9Y2K7_S558_M1_3	Q9Y2K7	Phospho (STY)	-0.240425	0.240425	0.00190484	0.000950891	16	Q9Y2K7	KDM2A	Lysine-specific demethylase 2A	KDM2A_HUMAN	19	-15.3504	0.846496	SAHA	PMA	#NUM!	#NUM!	#NUM!
Prostratin / Mock	P07814_C744_M1_0	P07814	Carbamidomethyl (C)	-0.195789	0.195789	0.00190493	0.000950912	16	P07814	EPRS1	Bifunctional glutamate/proline--tRNA ligase	SYEP_HUMAN	42	-12.6905	0.873095	Prostratin	Mock	#NUM!	#NUM!	#NUM!
PMA / Mock	Q9UPQ9_S803_M1_3	Q9UPQ9	Phospho (STY)	1.00226	1.00226	0.00190636	0.000951603	14	Q9UPQ9	TNRC6B	Trinucleotide repeat-containing gene 6B protein	TNR6B_HUMAN	23	100.313	2.00313	PMA	Mock	#NUM!	#NUM!	#NUM!
SAHA / PMA	P63000_C105_M1_0	P63000	Carbamidomethyl (C)	-1.24983	1.24983	0.00190718	0.000951926	12	P63000	RAC1	Ras-related C3 botulinum toxin substrate 1	RAC1_HUMAN	2	-57.9503	0.420497	SAHA	PMA	#NUM!	#NUM!	#NUM!
PMA / Mock	Q96G01_S610_M1_3	Q96G01	Phospho (STY)	-1.88222	1.88222	0.00190716	0.000951926	12	Q96G01	BICD1	Protein bicaudal D homolog 1	BICD1_HUMAN	8	-72.8733	0.271267	PMA	Mock	#NUM!	#NUM!	#NUM!
SAHA / PMA	Q9C073_C366_M1_0	Q9C073	Carbamidomethyl (C)	-0.526268	0.526268	0.00190717	0.000951926	12	Q9C073	FAM117A	Protein FAM117A	F117A_HUMAN	15	-30.5652	0.694348	SAHA	PMA	#NUM!	#NUM!	#NUM!
SAHA / PMA	Q9C073_S355_M1_3	Q9C073	Phospho (STY)	-0.526268	0.526268	0.00190717	0.000951926	12	Q9C073	FAM117A	Protein FAM117A	F117A_HUMAN	15	-30.5652	0.694348	SAHA	PMA	#NUM!	#NUM!	#NUM!
Prostratin / PMA	Q9UHD1_S110_M1_3	Q9UHD1	Phospho (STY)	0.747718	0.747718	0.00190737	0.000951999	12	Q9UHD1	CHORDC1	Cysteine and histidine-rich domain-containing protein 1	CHRD1_HUMAN	16	67.9134	1.67913	Prostratin	PMA	#NUM!	#NUM!	#NUM!
Prostratin / PMA	Q92993_C192_M1_0	Q92993	Carbamidomethyl (C)	-4.28707	4.28707	0.00190765	0.000952113	16	Q92993	KAT5	Histone acetyltransferase KAT5	KAT5_HUMAN	4	-94.8777	0.0512228	Prostratin	PMA	#NUM!	#NUM!	#NUM!
Prostratin / PMA	Q12849_C29_M1_0	Q12849	Carbamidomethyl (C)	0.914226	0.914226	0.00190802	0.000952276	16	Q12849	GRSF1	G-rich sequence factor 1	GRSF1_HUMAN	13	88.4558	1.88456	Prostratin	PMA	#NUM!	#NUM!	#NUM!
Prostratin / PMA	Q14242_S389_M1_3	Q14242	Phospho (STY)	-0.19844	0.19844	0.00190879	0.000952639	14	Q14242	SELPLG	P-selectin glycoprotein ligand 1	SELPL_HUMAN	4	-12.8507	0.871493	Prostratin	PMA	#NUM!	#NUM!	#NUM!
PMA / Mock	O75607_C79_M1_0	O75607	Carbamidomethyl (C)	-0.823075	0.823075	0.00190915	0.000952795	16	O75607	NPM3	Nucleoplasmin-3	NPM3_HUMAN	5	-43.4764	0.565236	PMA	Mock	#NUM!	#NUM!	#NUM!
Prostratin / SAHA	O15173_S104_M1_3	O15173	Phospho (STY)	-1.34156	1.34156	0.00190925	0.000952823	16	O15173	PGRMC2	Membrane-associated progesterone receptor component 2	PGRC2_HUMAN	7	-60.5407	0.394593	Prostratin	SAHA	#NUM!	#NUM!	#NUM!
Prostratin / Mock	O75521_C312_M1_0	O75521	Carbamidomethyl (C)	1.68919	1.68919	0.00190937	0.000952858	14	O75521	ECI2	Enoyl-CoA delta isomerase 2	ECI2_HUMAN	10	222.475	3.22475	Prostratin	Mock	#NUM!	#NUM!	#NUM!
PMA / Mock	P43243_C806_M1_0	P43243	Carbamidomethyl (C)	-1.28503	1.28503	0.00191042	0.00095334	14	P43243	MATR3	Matrin-3	MATR3_HUMAN	39	-58.9637	0.410363	PMA	Mock	#NUM!	#NUM!	#NUM!
Prostratin / Mock	Q9BZ95_S150_M1_3	Q9BZ95	Phospho (STY)	-0.286763	0.286763	0.00191042	0.00095334	12	Q9BZ95	NSD3	Histone-lysine N-methyltransferase NSD3	NSD3_HUMAN	18	-18.0261	0.819739	Prostratin	Mock	#NUM!	#NUM!	#NUM!
SAHA / Mock	P05556_C607_M3_0	P05556	Carbamidomethyl (C)	0.793739	0.793739	0.00191074	0.000953364	16	P05556	ITGB1	Integrin beta-1	ITB1_HUMAN	16	73.3562	1.73356	SAHA	Mock	#NUM!	#NUM!	#NUM!
SAHA / Mock	P05556_C599_M3_0	P05556	Carbamidomethyl (C)	0.793739	0.793739	0.00191074	0.000953364	16	P05556	ITGB1	Integrin beta-1	ITB1_HUMAN	16	73.3562	1.73356	SAHA	Mock	#NUM!	#NUM!	#NUM!
SAHA / Mock	P05556_C592_M3_0	P05556	Carbamidomethyl (C)	0.793739	0.793739	0.00191074	0.000953364	16	P05556	ITGB1	Integrin beta-1	ITB1_HUMAN	16	73.3562	1.73356	SAHA	Mock	#NUM!	#NUM!	#NUM!
SAHA / Mock	P05556_C590_M3_0	P05556	Carbamidomethyl (C)	0.793739	0.793739	0.00191074	0.000953364	16	P05556	ITGB1	Integrin beta-1	ITB1_HUMAN	16	73.3562	1.73356	SAHA	Mock	#NUM!	#NUM!	#NUM!
SAHA / Mock	P05556_C581_M3_0	P05556	Carbamidomethyl (C)	0.793739	0.793739	0.00191074	0.000953364	16	P05556	ITGB1	Integrin beta-1	ITB1_HUMAN	16	73.3562	1.73356	SAHA	Mock	#NUM!	#NUM!	#NUM!
SAHA / Mock	P05556_C579_M3_0	P05556	Carbamidomethyl (C)	0.793739	0.793739	0.00191074	0.000953364	16	P05556	ITGB1	Integrin beta-1	ITB1_HUMAN	16	73.3562	1.73356	SAHA	Mock	#NUM!	#NUM!	#NUM!
Prostratin / Mock	P16455_C150_M1_0	P16455	Carbamidomethyl (C)	-0.861029	0.861029	0.00191081	0.000953375	14	P16455	MGMT	Methylated-DNA--protein-cysteine methyltransferase	MGMT_HUMAN	5	-44.944	0.55056	Prostratin	Mock	#NUM!	#NUM!	#NUM!
Prostratin / PMA	Q7Z2Z1_S1623_M1_3	Q7Z2Z1	Phospho (STY)	-0.631946	0.631946	0.00191089	0.000953395	8	Q7Z2Z1	TICRR	Treslin	TICRR_HUMAN	37	-35.4695	0.645305	Prostratin	PMA	#NUM!	#NUM!	#NUM!
Prostratin / SAHA	Q8WUA7_C151_M1_0	Q8WUA7	Carbamidomethyl (C)	-0.106014	0.106014	0.00191182	0.000953837	16	Q8WUA7	TBC1D22A	TBC1 domain family member 22A	TB22A_HUMAN	5	-7.08486	0.929151	Prostratin	SAHA	#NUM!	#NUM!	#NUM!
Prostratin / Mock	P00558_M312_M1_2	P00558	Oxidation (M)	0.291868	0.291868	0.00191239	0.000954054	16	P00558	PGK1	Phosphoglycerate kinase 1	PGK1_HUMAN	22	22.4224	1.22422	Prostratin	Mock	#NUM!	#NUM!	#NUM!
Prostratin / SAHA	Q9H4A3_S1261_M1_3	Q9H4A3	Phospho (STY)	-0.345975	0.345975	0.00191237	0.000954054	12	Q9H4A3	WNK1	Serine/threonine-protein kinase WNK1	WNK1_HUMAN	15	-21.3224	0.786776	Prostratin	SAHA	#NUM!	#NUM!	#NUM!
Prostratin / SAHA	Q9Y6X4_S435_M1_3	Q9Y6X4	Phospho (STY)	-0.584325	0.584325	0.00191236	0.000954054	16	Q9Y6X4	FAM169A	Soluble lamin-associated protein of 75 kDa	F169A_HUMAN	13	-33.3039	0.666961	Prostratin	SAHA	#NUM!	#NUM!	#NUM!
PMA / Mock	P46379_S113_M1_3	P46379	Phospho (STY)	0.232171	0.232171	0.0019141	0.000954883	14	P46379	BAG6	Large proline-rich protein BAG6	BAG6_HUMAN	22	17.4601	1.1746	PMA	Mock	#NUM!	#NUM!	#NUM!
Prostratin / PMA	Q9NSY1_S949_M1_3	Q9NSY1	Phospho (STY)	0.962873	0.962873	0.00191492	0.000955265	14	Q9NSY1	BMP2K	BMP-2-inducible protein kinase	BMP2K_HUMAN	13	94.9188	1.94919	Prostratin	PMA	#NUM!	#NUM!	#NUM!
SAHA / Mock	Q9NV88_C471_M1_0	Q9NV88	Carbamidomethyl (C)	-1.04741	1.04741	0.00191496	0.000955265	14	Q9NV88	INTS9	Integrator complex subunit 9	INT9_HUMAN	9	-51.6165	0.483835	SAHA	Mock	#NUM!	#NUM!	#NUM!
SAHA / Mock	Q9GZN2_S153_M1_3	Q9GZN2	Phospho (STY)	0.27441	0.27441	0.00191516	0.000955345	10	Q9GZN2	TGIF2	Homeobox protein TGIF2	TGIF2_HUMAN	3	20.95	1.2095	SAHA	Mock	#NUM!	#NUM!	#NUM!
SAHA / Mock	Q12906_S382_M1_3	Q12906	Phospho (STY)	-0.743746	0.743746	0.00191526	0.00095537	14	Q12906	ILF3	Interleukin enhancer-binding factor 3	ILF3_HUMAN	38	-40.2813	0.597187	SAHA	Mock	#NUM!	#NUM!	#NUM!
Prostratin / SAHA	Q16637_S8_M3_3	Q16637	Phospho (STY)	1.50525	1.50525	0.00191693	0.000956139	10	Q16637	SMN1	Survival motor neuron protein	SMN_HUMAN	7	183.873	2.83873	Prostratin	SAHA	#NUM!	#NUM!	#NUM!
Prostratin / SAHA	Q16637_S5_M3_3	Q16637	Phospho (STY)	1.50525	1.50525	0.00191693	0.000956139	10	Q16637	SMN1	Survival motor neuron protein	SMN_HUMAN	7	183.873	2.83873	Prostratin	SAHA	#NUM!	#NUM!	#NUM!
Prostratin / SAHA	Q16637_S4_M3_3	Q16637	Phospho (STY)	1.50525	1.50525	0.00191693	0.000956139	10	Q16637	SMN1	Survival motor neuron protein	SMN_HUMAN	7	183.873	2.83873	Prostratin	SAHA	#NUM!	#NUM!	#NUM!
SAHA / Mock	P57721_C141_M1_0	P57721;Q15366	Carbamidomethyl (C)	-1.94808	1.94808	0.0019171	0.000956176	16	P57721;Q15366	PCBP3;PCBP2	Poly(rC)-binding protein 3;Poly(rC)-binding protein 2	PCBP3_HUMAN;PCBP2_HUMAN	1	-74.084	0.25916	SAHA	Mock	#NUM!	#NUM!	#NUM!
SAHA / Mock	Q15366_C109_M1_0	P57721;Q15366	Carbamidomethyl (C)	-1.94808	1.94808	0.0019171	0.000956176	16	P57721;Q15366	PCBP3;PCBP2	Poly(rC)-binding protein 3;Poly(rC)-binding protein 2	PCBP3_HUMAN;PCBP2_HUMAN	1	-74.084	0.25916	SAHA	Mock	#NUM!	#NUM!	#NUM!
PMA / Mock	Q5TKA1_T297_M1_3	Q5TKA1	Phospho (STY)	-0.415354	0.415354	0.00191845	0.000956828	16	Q5TKA1	LIN9	Protein lin-9 homolog	LIN9_HUMAN	7	-25.0165	0.749835	PMA	Mock	#NUM!	#NUM!	#NUM!
SAHA / PMA	Q6DCA0_S87_M1_3	Q6DCA0	Phospho (STY)	-0.410683	0.410683	0.00191881	0.000956984	16	Q6DCA0	AMMECR1L	AMMECR1-like protein	AMERL_HUMAN	3	-24.7733	0.752267	SAHA	PMA	#NUM!	#NUM!	#NUM!
SAHA / Mock	Q07820_M199_M1_2	Q07820	Oxidation (M)	0.980104	0.980104	0.00191901	0.000957063	14	Q07820	MCL1	Induced myeloid leukemia cell differentiation protein Mcl-1	MCL1_HUMAN	6	97.2607	1.97261	SAHA	Mock	#NUM!	#NUM!	#NUM!
SAHA / PMA	P10809_M513_M1_2	P10809	Oxidation (M)	-1.31114	1.31114	0.00191997	0.000957519	14	P10809	HSPD1	60 kDa heat shock protein, mitochondrial	CH60_HUMAN	32	-59.6998	0.403002	SAHA	PMA	#NUM!	#NUM!	#NUM!
SAHA / Mock	Q5T5X7_C95_M1_0	Q5T5X7	Carbamidomethyl (C)	-0.980193	0.980193	0.00192121	0.000958115	10	Q5T5X7	BEND3	BEN domain-containing protein 3	BEND3_HUMAN	4	-49.3088	0.506912	SAHA	Mock	#NUM!	#NUM!	#NUM!
SAHA / Mock	P18858_S913_M2_3	P18858	Phospho (STY)	-0.740039	0.740039	0.00192153	0.00095823	16	P18858	LIG1	DNA ligase 1	DNLI1_HUMAN	32	-40.1277	0.598723	SAHA	Mock	#NUM!	#NUM!	#NUM!
SAHA / Mock	P18858_S911_M2_3	P18858	Phospho (STY)	-0.740039	0.740039	0.00192153	0.00095823	16	P18858	LIG1	DNA ligase 1	DNLI1_HUMAN	32	-40.1277	0.598723	SAHA	Mock	#NUM!	#NUM!	#NUM!
SAHA / Mock	Q86YV5_C612_M1_0	Q86YV5	Carbamidomethyl (C)	0.558865	0.558865	0.0019217	0.00095829	16	Q86YV5	PRAG1	Inactive tyrosine-protein kinase PRAG1	PRAG1_HUMAN	12	47.311	1.47311	SAHA	Mock	#NUM!	#NUM!	#NUM!
PMA / Mock	Q16643_S337_M1_3	Q16643	Phospho (STY)	0.562062	0.562062	0.00192179	0.000958311	12	Q16643	DBN1	Drebrin	DREB_HUMAN	18	47.6378	1.47638	PMA	Mock	#NUM!	#NUM!	#NUM!
PMA / Mock	Q6ICG6_T293_M1_3	Q6ICG6	Phospho (STY)	0.193632	0.193632	0.00192354	0.000959162	16	Q6ICG6	KIAA0930	Uncharacterized protein KIAA0930	K0930_HUMAN	8	14.3639	1.14364	PMA	Mock	#NUM!	#NUM!	#NUM!
PMA / Mock	Q9NY27_C30_M2_0	Q9NY27	Carbamidomethyl (C)	-1.18859	1.18859	0.00192363	0.000959163	14	Q9NY27	PPP4R2	Serine/threonine-protein phosphatase 4 regulatory subunit 2	PP4R2_HUMAN	16	-56.1268	0.438732	PMA	Mock	#NUM!	#NUM!	#NUM!
PMA / Mock	Q9NY27_C22_M2_0	Q9NY27	Carbamidomethyl (C)	-1.18859	1.18859	0.00192363	0.000959163	14	Q9NY27	PPP4R2	Serine/threonine-protein phosphatase 4 regulatory subunit 2	PP4R2_HUMAN	16	-56.1268	0.438732	PMA	Mock	#NUM!	#NUM!	#NUM!
Prostratin / Mock	Q9Y448_S171_M1_3	Q9Y448	Phospho (STY)	-0.600922	0.600922	0.00192397	0.000959309	12	Q9Y448	KNSTRN	Small kinetochore-associated protein	SKAP_HUMAN	1	-34.0668	0.659332	Prostratin	Mock	#NUM!	#NUM!	#NUM!
PMA / Mock	Q96H22_S282_M1_3	Q96H22	Phospho (STY)	-0.461522	0.461522	0.00192407	0.000959337	14	Q96H22	CENPN	Centromere protein N	CENPN_HUMAN	3	-27.378	0.72622	PMA	Mock	#NUM!	#NUM!	#NUM!
SAHA / Mock	Q9NRZ9_C169_M1_0	Q9NRZ9	Carbamidomethyl (C)	0.362234	0.362234	0.00192442	0.000959488	16	Q9NRZ9	HELLS	Lymphoid-specific helicase	HELLS_HUMAN	17	28.5415	1.28541	SAHA	Mock	#NUM!	#NUM!	#NUM!
SAHA / PMA	P26639_C107_M1_0	P26639	Carbamidomethyl (C)	-1.15778	1.15778	0.00192464	0.000959571	16	P26639	TARS1	Threonine--tRNA ligase 1, cytoplasmic	SYTC_HUMAN	21	-55.1797	0.448203	SAHA	PMA	#NUM!	#NUM!	#NUM!
Prostratin / Mock	Q5T4S7_C2449_M1_0	Q5T4S7	Carbamidomethyl (C)	-0.48967	0.48967	0.00192468	0.000959571	16	Q5T4S7	UBR4	E3 ubiquitin-protein ligase UBR4	UBR4_HUMAN	50	-28.7812	0.712188	Prostratin	Mock	#NUM!	#NUM!	#NUM!
SAHA / PMA	P26358_S312_M1_3	P26358	Phospho (STY)	0.557497	0.557497	0.00192517	0.000959793	16	P26358	DNMT1	DNA (cytosine-5)-methyltransferase 1	DNMT1_HUMAN	44	47.1714	1.47171	SAHA	PMA	#NUM!	#NUM!	#NUM!
Prostratin / SAHA	Q6PJG2_S923_M1_3	Q6PJG2	Phospho (STY)	1.04839	1.04839	0.00192714	0.00096072	12	Q6PJG2	MIDEAS	Mitotic deacetylase-associated SANT domain protein	MDEAS_HUMAN	15	106.823	2.06823	Prostratin	SAHA	#NUM!	#NUM!	#NUM!
Prostratin / SAHA	Q9C0K0_C210_M2_0	Q9C0K0	Carbamidomethyl (C)	-0.449265	0.449265	0.00192716	0.00096072	16	Q9C0K0	BCL11B	B-cell lymphoma/leukemia 11B	BC11B_HUMAN	26	-26.7584	0.732416	Prostratin	SAHA	#NUM!	#NUM!	#NUM!
Prostratin / SAHA	Q9C0K0_C208_M2_0	Q9C0K0	Carbamidomethyl (C)	-0.449265	0.449265	0.00192716	0.00096072	16	Q9C0K0	BCL11B	B-cell lymphoma/leukemia 11B	BC11B_HUMAN	26	-26.7584	0.732416	Prostratin	SAHA	#NUM!	#NUM!	#NUM!
SAHA / Mock	Q9H2P0_S98_M1_3	Q9H2P0	Phospho (STY)	0.179603	0.179603	0.00192755	0.000960888	16	Q9H2P0	ADNP	Activity-dependent neuroprotector homeobox protein	ADNP_HUMAN	15	13.2572	1.13257	SAHA	Mock	#NUM!	#NUM!	#NUM!
Prostratin / SAHA	Q9BVL2_C252_M1_0	Q9BVL2	Carbamidomethyl (C)	-0.354594	0.354594	0.00192767	0.000960922	16	Q9BVL2	NUP58	Nucleoporin p58/p45	NUP58_HUMAN	6	-21.791	0.78209	Prostratin	SAHA	#NUM!	#NUM!	#NUM!
Prostratin / PMA	Q9NQZ2_S368_M2_3	Q9NQZ2	Phospho (STY)	-0.837589	0.837589	0.00192775	0.000960922	14	Q9NQZ2	UTP3	Something about silencing protein 10	SAS10_HUMAN	6	-44.0422	0.559578	Prostratin	PMA	#NUM!	#NUM!	#NUM!
Prostratin / PMA	Q9NQZ2_S365_M2_3	Q9NQZ2	Phospho (STY)	-0.837589	0.837589	0.00192775	0.000960922	14	Q9NQZ2	UTP3	Something about silencing protein 10	SAS10_HUMAN	6	-44.0422	0.559578	Prostratin	PMA	#NUM!	#NUM!	#NUM!
Prostratin / SAHA	Q9NX58_C36_M3_0	Q9NX58	Carbamidomethyl (C)	-0.433992	0.433992	0.00192814	0.000961023	16	Q9NX58	LYAR	Cell growth-regulating nucleolar protein	LYAR_HUMAN	16	-25.9789	0.740211	Prostratin	SAHA	#NUM!	#NUM!	#NUM!
Prostratin / SAHA	Q9NX58_C33_M3_0	Q9NX58	Carbamidomethyl (C)	-0.433992	0.433992	0.00192814	0.000961023	16	Q9NX58	LYAR	Cell growth-regulating nucleolar protein	LYAR_HUMAN	16	-25.9789	0.740211	Prostratin	SAHA	#NUM!	#NUM!	#NUM!
Prostratin / SAHA	Q9NX58_C30_M3_0	Q9NX58	Carbamidomethyl (C)	-0.433992	0.433992	0.00192814	0.000961023	16	Q9NX58	LYAR	Cell growth-regulating nucleolar protein	LYAR_HUMAN	16	-25.9789	0.740211	Prostratin	SAHA	#NUM!	#NUM!	#NUM!
Prostratin / SAHA	Q9NX58_C28_M3_0	Q9NX58	Carbamidomethyl (C)	-0.433992	0.433992	0.00192814	0.000961023	16	Q9NX58	LYAR	Cell growth-regulating nucleolar protein	LYAR_HUMAN	16	-25.9789	0.740211	Prostratin	SAHA	#NUM!	#NUM!	#NUM!
Prostratin / Mock	O95104_M414_M1_2	O95104	Oxidation (M)	0.494751	0.494751	0.0019283	0.00096106	16	O95104	SCAF4	SR-related and CTD-associated factor 4	SCAF4_HUMAN	12	40.9078	1.40908	Prostratin	Mock	#NUM!	#NUM!	#NUM!
Prostratin / PMA	Q8NFG4_S62_M1_3	Q8NFG4	Phospho (STY)	-0.345222	0.345222	0.00192828	0.00096106	14	Q8NFG4	FLCN	Folliculin	FLCN_HUMAN	3	-21.2813	0.787187	Prostratin	PMA	#NUM!	#NUM!	#NUM!
PMA / Mock	Q14980_C80_M1_0	Q14980	Carbamidomethyl (C)	-1.49911	1.49911	0.00192984	0.000961805	10	Q14980	NUMA1	Nuclear mitotic apparatus protein 1	NUMA1_HUMAN	71	-64.6229	0.353771	PMA	Mock	#NUM!	#NUM!	#NUM!
SAHA / Mock	Q9H307_S692_M2_3	Q9H307	Phospho (STY)	-0.565353	0.565353	0.00193023	0.000961953	16	Q9H307	PNN	Pinin	PININ_HUMAN	31	-32.421	0.67579	SAHA	Mock	#NUM!	#NUM!	#NUM!
SAHA / Mock	Q9H307_S690_M2_3	Q9H307	Phospho (STY)	-0.565353	0.565353	0.00193023	0.000961953	16	Q9H307	PNN	Pinin	PININ_HUMAN	31	-32.421	0.67579	SAHA	Mock	#NUM!	#NUM!	#NUM!
Prostratin / SAHA	Q32MZ4_S565_M1_3	Q32MZ4	Phospho (STY)	-1.99823	1.99823	0.00193058	0.000962105	16	Q32MZ4	LRRFIP1	Leucine-rich repeat flightless-interacting protein 1	LRRF1_HUMAN	31	-74.9693	0.250307	Prostratin	SAHA	#NUM!	#NUM!	#NUM!
SAHA / Mock	P34932_C146_M2_0	P34932	Carbamidomethyl (C)	-2.25374	2.25374	0.00193144	0.000962466	14	P34932	HSPA4	Heat shock 70 kDa protein 4	HSP74_HUMAN	43	-79.032	0.20968	SAHA	Mock	#NUM!	#NUM!	#NUM!
SAHA / Mock	P34932_C140_M2_0	P34932	Carbamidomethyl (C)	-2.25374	2.25374	0.00193144	0.000962466	14	P34932	HSPA4	Heat shock 70 kDa protein 4	HSP74_HUMAN	43	-79.032	0.20968	SAHA	Mock	#NUM!	#NUM!	#NUM!
SAHA / PMA	Q9NRW4_C52_M1_0	Q9NRW4	Carbamidomethyl (C)	0.385017	0.385017	0.00193142	0.000962466	8	Q9NRW4	DUSP22	Dual specificity protein phosphatase 22	DUS22_HUMAN	1	30.5875	1.30588	SAHA	PMA	#NUM!	#NUM!	#NUM!
Prostratin / PMA	O60583_S480_M1_3	O60583	Phospho (STY)	-1.30381	1.30381	0.00193149	0.000962469	16	O60583	CCNT2	Cyclin-T2	CCNT2_HUMAN	5	-59.4946	0.405054	Prostratin	PMA	#NUM!	#NUM!	#NUM!
Prostratin / Mock	Q96CW6_S308_M1_3	Q96CW6	Phospho (STY)	-0.374277	0.374277	0.00193235	0.000962873	14	Q96CW6	SLC7A6OS	Probable RNA polymerase II nuclear localization protein SLC7A6OS	S7A6O_HUMAN	5	-22.8508	0.771492	Prostratin	Mock	#NUM!	#NUM!	#NUM!
Prostratin / PMA	O95391_S235_M1_3	O95391	Phospho (STY)	-0.564665	0.564665	0.00193248	0.000962917	16	O95391	SLU7	Pre-mRNA-splicing factor SLU7	SLU7_HUMAN	8	-32.3888	0.676112	Prostratin	PMA	#NUM!	#NUM!	#NUM!
SAHA / Mock	P06493_T222_M1_3	P06493	Phospho (STY)	2.88712	2.88712	0.00193309	0.000963195	12	P06493	CDK1	Cyclin-dependent kinase 1	CDK1_HUMAN	9	639.791	7.39791	SAHA	Mock	#NUM!	#NUM!	#NUM!
PMA / Mock	P62753_C12_M1_0	P62753	Carbamidomethyl (C)	-1.41268	1.41268	0.00193338	0.000963321	16	P62753	RPS6	Small ribosomal subunit protein eS6	RS6_HUMAN	12	-62.4387	0.375613	PMA	Mock	#NUM!	#NUM!	#NUM!
PMA / Mock	Q9BZE9_C225_M2_0	Q9BZE9	Carbamidomethyl (C)	0.543817	0.543817	0.00193369	0.00096343	16	Q9BZE9	ASPSCR1	Tether containing UBX domain for GLUT4	ASPC1_HUMAN	7	45.7824	1.45782	PMA	Mock	#NUM!	#NUM!	#NUM!
PMA / Mock	Q9BZE9_C224_M2_0	Q9BZE9	Carbamidomethyl (C)	0.543817	0.543817	0.00193369	0.00096343	16	Q9BZE9	ASPSCR1	Tether containing UBX domain for GLUT4	ASPC1_HUMAN	7	45.7824	1.45782	PMA	Mock	#NUM!	#NUM!	#NUM!
PMA / Mock	P0DMV8_C574_M1_0	P0DMV8;P0DMV9	Carbamidomethyl (C)	-1.20329	1.20329	0.00193383	0.000963451	14	P0DMV8;P0DMV9	HSPA1A;HSPA1B	Heat shock 70 kDa protein 1A;Heat shock 70 kDa protein 1B	HS71A_HUMAN;HS71B_HUMAN	11	-56.5716	0.434284	PMA	Mock	#NUM!	#NUM!	#NUM!
PMA / Mock	P0DMV9_C574_M1_0	P0DMV8;P0DMV9	Carbamidomethyl (C)	-1.20329	1.20329	0.00193383	0.000963451	14	P0DMV8;P0DMV9	HSPA1A;HSPA1B	Heat shock 70 kDa protein 1A;Heat shock 70 kDa protein 1B	HS71A_HUMAN;HS71B_HUMAN	11	-56.5716	0.434284	PMA	Mock	#NUM!	#NUM!	#NUM!
PMA / Mock	P42166_S67_M1_3	P42166;P42167	Phospho (STY)	-0.177771	0.177771	0.00193427	0.000963626	12	P42166;P42167	TMPO	Lamina-associated polypeptide 2, isoform alpha;Lamina-associated polypeptide 2, isoforms beta/gamma	LAP2A_HUMAN;LAP2B_HUMAN	9	-11.5932	0.884068	PMA	Mock	#NUM!	#NUM!	#NUM!
PMA / Mock	P42167_S67_M1_3	P42166;P42167	Phospho (STY)	-0.177771	0.177771	0.00193427	0.000963626	12	P42166;P42167	TMPO	Lamina-associated polypeptide 2, isoform alpha;Lamina-associated polypeptide 2, isoforms beta/gamma	LAP2A_HUMAN;LAP2B_HUMAN	9	-11.5932	0.884068	PMA	Mock	#NUM!	#NUM!	#NUM!
Prostratin / Mock	P52565_M145_M1_2	P52565	Oxidation (M)	-0.476025	0.476025	0.00193432	0.00096363	14	P52565	ARHGDIA	Rho GDP-dissociation inhibitor 1	GDIR1_HUMAN	8	-28.1044	0.718956	Prostratin	Mock	#NUM!	#NUM!	#NUM!
SAHA / Mock	Q96EP5_C63_M1_0	Q96EP5	Carbamidomethyl (C)	-1.10425	1.10425	0.00193439	0.000963641	16	Q96EP5	DAZAP1	DAZ-associated protein 1	DAZP1_HUMAN	5	-53.4856	0.465144	SAHA	Mock	#NUM!	#NUM!	#NUM!
Prostratin / PMA	Q3KQU3_S548_M3_3	Q3KQU3	Phospho (STY)	-0.675113	0.675113	0.00193483	0.00096384	8	Q3KQU3	MAP7D1	MAP7 domain-containing protein 1	MA7D1_HUMAN	31	-37.3717	0.626283	Prostratin	PMA	#NUM!	#NUM!	#NUM!
Prostratin / Mock	Q9BRD0_S139_M2_3	Q9BRD0	Phospho (STY)	-0.257508	0.257508	0.00193526	0.000964008	16	Q9BRD0	BUD13	BUD13 homolog	BUD13_HUMAN	34	-16.3469	0.836531	Prostratin	Mock	#NUM!	#NUM!	#NUM!
Prostratin / Mock	Q9BRD0_T135_M2_3	Q9BRD0	Phospho (STY)	-0.257508	0.257508	0.00193526	0.000964008	16	Q9BRD0	BUD13	BUD13 homolog	BUD13_HUMAN	34	-16.3469	0.836531	Prostratin	Mock	#NUM!	#NUM!	#NUM!
PMA / Mock	Q6JBY9_C155_M1_0	Q6JBY9	Carbamidomethyl (C)	1.39501	1.39501	0.00193538	0.00096402	16	Q6JBY9	RCSD1	CapZ-interacting protein	CPZIP_HUMAN	25	162.989	2.62989	PMA	Mock	#NUM!	#NUM!	#NUM!
PMA / Mock	Q92841_M211_M1_2	Q92841	Oxidation (M)	-0.556524	0.556524	0.00193534	0.00096402	14	Q92841	DDX17	Probable ATP-dependent RNA helicase DDX17	DDX17_HUMAN	22	-32.0062	0.679938	PMA	Mock	#NUM!	#NUM!	#NUM!
Prostratin / PMA	Q9UMZ2_S772_M1_3	Q9UMZ2	Phospho (STY)	-0.440772	0.440772	0.0019355	0.000964056	14	Q9UMZ2	SYNRG	Synergin gamma	SYNRG_HUMAN	20	-26.3259	0.736741	Prostratin	PMA	#NUM!	#NUM!	#NUM!
PMA / Mock	Q03164_S1858_M1_3	Q03164	Phospho (STY)	-0.317159	0.317159	0.0019364	0.000964483	10	Q03164	KMT2A	Histone-lysine N-methyltransferase 2A	KMT2A_HUMAN	64	-19.7351	0.802649	PMA	Mock	#NUM!	#NUM!	#NUM!
Prostratin / PMA	Q9Y5T5_S415_M1_3	Q9Y5T5	Phospho (STY)	-0.136162	0.136162	0.00193657	0.000964545	16	Q9Y5T5	USP16	Ubiquitin carboxyl-terminal hydrolase 16	UBP16_HUMAN	4	-9.00637	0.909936	Prostratin	PMA	#NUM!	#NUM!	#NUM!
PMA / Mock	Q5VV67_C818_M1_0	Q5VV67	Carbamidomethyl (C)	-1.045	1.045	0.00193764	0.000965054	8	Q5VV67	PPRC1	Peroxisome proliferator-activated receptor gamma coactivator-related protein 1	PPRC1_HUMAN	8	-51.5353	0.484647	PMA	Mock	#NUM!	#NUM!	#NUM!
PMA / Mock	Q9NTJ3_S28_M1_3	Q9NTJ3	Phospho (STY)	-1.87893	1.87893	0.00193775	0.000965086	14	Q9NTJ3	SMC4	Structural maintenance of chromosomes protein 4	SMC4_HUMAN	34	-72.8115	0.271885	PMA	Mock	#NUM!	#NUM!	#NUM!
PMA / Mock	P06239_C378_M1_0	P06239	Carbamidomethyl (C)	-2.41193	2.41193	0.00193797	0.000965176	12	P06239	LCK	Tyrosine-protein kinase Lck	LCK_HUMAN	15	-81.2096	0.187904	PMA	Mock	#NUM!	#NUM!	#NUM!
Prostratin / Mock	Q13200_C616_M1_0	Q13200	Carbamidomethyl (C)	-0.888125	0.888125	0.00193814	0.000965236	16	Q13200	PSMD2	26S proteasome non-ATPase regulatory subunit 2	PSMD2_HUMAN	32	-45.9684	0.540316	Prostratin	Mock	#NUM!	#NUM!	#NUM!
PMA / Mock	Q9BTC0_M89_M1_2	Q9BTC0	Oxidation (M)	1.19277	1.19277	0.00193903	0.000965655	12	Q9BTC0	DIDO1	Death-inducer obliterator 1	DIDO1_HUMAN	34	128.592	2.28592	PMA	Mock	#NUM!	#NUM!	#NUM!
SAHA / PMA	Q86XP3_T193_M1_3	Q86XP3	Phospho (STY)	-1.43918	1.43918	0.00193913	0.000965686	12	Q86XP3	DDX42	ATP-dependent RNA helicase DDX42	DDX42_HUMAN	21	-63.1223	0.368777	SAHA	PMA	#NUM!	#NUM!	#NUM!
Prostratin / Mock	Q9UHB7_Y668_M1_3	Q9UHB7	Phospho (STY)	-0.780183	0.780183	0.00193932	0.000965757	12	Q9UHB7	AFF4	AF4/FMR2 family member 4	AFF4_HUMAN	27	-41.7707	0.582293	Prostratin	Mock	#NUM!	#NUM!	#NUM!
Prostratin / Mock	O75643_C588_M1_0	O75643	Carbamidomethyl (C)	-0.637919	0.637919	0.00193953	0.000965817	16	O75643	SNRNP200	U5 small nuclear ribonucleoprotein 200 kDa helicase	U520_HUMAN	59	-35.7361	0.642639	Prostratin	Mock	#NUM!	#NUM!	#NUM!
Prostratin / Mock	Q15527_T190_M1_3	Q15527	Phospho (STY)	-0.744272	0.744272	0.00193952	0.000965817	16	Q15527	SURF2	Surfeit locus protein 2	SURF2_HUMAN	4	-40.3031	0.596969	Prostratin	Mock	#NUM!	#NUM!	#NUM!
SAHA / PMA	Q5VWG9_S297_M2_3	Q5VWG9	Phospho (STY)	-1.0058	1.0058	0.00193988	0.000965964	14	Q5VWG9	TAF3	Transcription initiation factor TFIID subunit 3	TAF3_HUMAN	13	-50.2006	0.497994	SAHA	PMA	#NUM!	#NUM!	#NUM!
SAHA / PMA	P35998_T193_M1_3	P35998	Phospho (STY)	-0.704066	0.704066	0.00193999	0.000965999	14	P35998	PSMC2	26S proteasome regulatory subunit 7	PRS7_HUMAN	18	-38.616	0.61384	SAHA	PMA	#NUM!	#NUM!	#NUM!
PMA / Mock	O94880_S530_M1_3	O94880	Phospho (STY)	-0.321968	0.321968	0.001941	0.000966455	16	O94880	PHF14	PHD finger protein 14	PHF14_HUMAN	17	-20.0022	0.799978	PMA	Mock	#NUM!	#NUM!	#NUM!
Prostratin / SAHA	O95785_S1134_M1_3	O95785	Phospho (STY)	-0.286972	0.286972	0.00194096	0.000966455	16	O95785	WIZ	Protein Wiz	WIZ_HUMAN	17	-18.038	0.81962	Prostratin	SAHA	#NUM!	#NUM!	#NUM!
PMA / Mock	Q15154_S69_M2_3	Q15154	Phospho (STY)	-0.743206	0.743206	0.00194136	0.000966611	14	Q15154	PCM1	Pericentriolar material 1 protein	PCM1_HUMAN	62	-40.259	0.59741	PMA	Mock	#NUM!	#NUM!	#NUM!
Prostratin / SAHA	Q9UFC0_S259_M2_3	Q9UFC0	Phospho (STY)	-0.488859	0.488859	0.00194269	0.000967228	12	Q9UFC0	LRWD1	Leucine-rich repeat and WD repeat-containing protein 1	LRWD1_HUMAN	10	-28.7411	0.712589	Prostratin	SAHA	#NUM!	#NUM!	#NUM!
Prostratin / SAHA	Q9UFC0_S251_M2_3	Q9UFC0	Phospho (STY)	-0.488859	0.488859	0.00194269	0.000967228	12	Q9UFC0	LRWD1	Leucine-rich repeat and WD repeat-containing protein 1	LRWD1_HUMAN	10	-28.7411	0.712589	Prostratin	SAHA	#NUM!	#NUM!	#NUM!
SAHA / Mock	A0AVT1_C546_M1_0	A0AVT1	Carbamidomethyl (C)	-1.86132	1.86132	0.00194275	0.000967238	12	A0AVT1	UBA6	Ubiquitin-like modifier-activating enzyme 6	UBA6_HUMAN	12	-72.4775	0.275225	SAHA	Mock	#NUM!	#NUM!	#NUM!
PMA / Mock	P37837_M303_M1_2	P37837	Oxidation (M)	0.686382	0.686382	0.00194405	0.000967861	14	P37837	TALDO1	Transaldolase	TALDO_HUMAN	15	60.9243	1.60924	PMA	Mock	#NUM!	#NUM!	#NUM!
Prostratin / PMA	Q6PJG2_T655_M2_3	Q6PJG2	Phospho (STY)	-0.495724	0.495724	0.00194519	0.000968406	12	Q6PJG2	MIDEAS	Mitotic deacetylase-associated SANT domain protein	MDEAS_HUMAN	15	-29.0794	0.709206	Prostratin	PMA	#NUM!	#NUM!	#NUM!
Prostratin / SAHA	P49023_C108_M1_0	P49023	Carbamidomethyl (C)	-0.331355	0.331355	0.00194528	0.000968406	16	P49023	PXN	Paxillin	PAXI_HUMAN	5	-20.521	0.79479	Prostratin	SAHA	#NUM!	#NUM!	#NUM!
Prostratin / SAHA	P49023_S106_M1_3	P49023	Phospho (STY)	-0.331355	0.331355	0.00194528	0.000968406	16	P49023	PXN	Paxillin	PAXI_HUMAN	5	-20.521	0.79479	Prostratin	SAHA	#NUM!	#NUM!	#NUM!
SAHA / PMA	Q96FV9_S2_M1_3	Q96FV9	Phospho (STY)	-0.0680207	0.0680207	0.00194549	0.000968488	16	Q96FV9	THOC1	THO complex subunit 1	THOC1_HUMAN	17	-4.60541	0.953946	SAHA	PMA	#NUM!	#NUM!	#NUM!
Prostratin / PMA	O15042_T919_M1_3	O15042	Phospho (STY)	-0.918109	0.918109	0.00194608	0.000968758	16	O15042	U2SURP	U2 snRNP-associated SURP motif-containing protein	SR140_HUMAN	26	-47.0798	0.529202	Prostratin	PMA	#NUM!	#NUM!	#NUM!
Prostratin / Mock	Q92973_C103_M1_0	Q92973	Carbamidomethyl (C)	-0.619957	0.619957	0.00194636	0.000968874	16	Q92973	TNPO1	Transportin-1	TNPO1_HUMAN	15	-34.931	0.65069	Prostratin	Mock	#NUM!	#NUM!	#NUM!
SAHA / PMA	O95714_C1583_M1_0	O95714;Q9BVR0	Carbamidomethyl (C)	-0.519557	0.519557	0.00194654	0.000968897	16	O95714;Q9BVR0	HERC2;HERC2P3	E3 ubiquitin-protein ligase HERC2;Putative HERC2-like protein 3	HERC2_HUMAN;HRC23_HUMAN	3	-30.2414	0.697586	SAHA	PMA	#NUM!	#NUM!	#NUM!
SAHA / PMA	Q9BVR0_C310_M1_0	O95714;Q9BVR0	Carbamidomethyl (C)	-0.519557	0.519557	0.00194654	0.000968897	16	O95714;Q9BVR0	HERC2;HERC2P3	E3 ubiquitin-protein ligase HERC2;Putative HERC2-like protein 3	HERC2_HUMAN;HRC23_HUMAN	3	-30.2414	0.697586	SAHA	PMA	#NUM!	#NUM!	#NUM!
Prostratin / Mock	P39880_S1337_M1_3	P39880	Phospho (STY)	0.310837	0.310837	0.00194651	0.000968897	12	P39880	CUX1	Homeobox protein cut-like 1	CUX1_HUMAN	15	24.0427	1.24043	Prostratin	Mock	#NUM!	#NUM!	#NUM!
Prostratin / SAHA	Q8WVD3_C21_M2_0	Q8WVD3	Carbamidomethyl (C)	0.745813	0.745813	0.00194738	0.000969266	10	Q8WVD3	RNF138	E3 ubiquitin-protein ligase RNF138	RN138_HUMAN	4	67.6919	1.67692	Prostratin	SAHA	#NUM!	#NUM!	#NUM!
Prostratin / SAHA	Q8WVD3_C18_M2_0	Q8WVD3	Carbamidomethyl (C)	0.745813	0.745813	0.00194738	0.000969266	10	Q8WVD3	RNF138	E3 ubiquitin-protein ligase RNF138	RN138_HUMAN	4	67.6919	1.67692	Prostratin	SAHA	#NUM!	#NUM!	#NUM!
SAHA / Mock	Q9H7E2_S256_M1_3	Q9H7E2	Phospho (STY)	-1.93071	1.93071	0.00194997	0.000970536	12	Q9H7E2	TDRD3	Tudor domain-containing protein 3	TDRD3_HUMAN	5	-73.77	0.2623	SAHA	Mock	#NUM!	#NUM!	#NUM!
Prostratin / SAHA	Q15047_S1066_M1_3	Q15047	Phospho (STY)	-1.0164	1.0164	0.00195018	0.000970594	16	Q15047	SETDB1	Histone-lysine N-methyltransferase SETDB1	SETB1_HUMAN	4	-50.565	0.49435	Prostratin	SAHA	#NUM!	#NUM!	#NUM!
Prostratin / Mock	Q9HA65_T620_M1_3	Q9HA65	Phospho (STY)	0.959343	0.959343	0.00195017	0.000970594	8	Q9HA65	TBC1D17	TBC1 domain family member 17	TBC17_HUMAN	1	94.4424	1.94442	Prostratin	Mock	#NUM!	#NUM!	#NUM!
Prostratin / PMA	O43156_C351_M1_0	O43156	Carbamidomethyl (C)	0.529363	0.529363	0.00195065	0.000970803	16	O43156	TTI1	TELO2-interacting protein 1 homolog	TTI1_HUMAN	6	44.3292	1.44329	Prostratin	PMA	#NUM!	#NUM!	#NUM!
SAHA / Mock	P29966_T150_M1_3	P29966	Phospho (STY)	-1.04414	1.04414	0.0019512	0.000971057	16	P29966	MARCKS	Myristoylated alanine-rich C-kinase substrate	MARCS_HUMAN	12	-51.5066	0.484934	SAHA	Mock	#NUM!	#NUM!	#NUM!
PMA / Mock	O43149_C2037_M1_0	O43149	Carbamidomethyl (C)	0.261198	0.261198	0.00195167	0.000971257	16	O43149	ZZEF1	Zinc finger ZZ-type and EF-hand domain-containing protein 1	ZZEF1_HUMAN	13	19.8473	1.19847	PMA	Mock	#NUM!	#NUM!	#NUM!
SAHA / PMA	Q01081_C163_M1_0	Q01081;Q8WU68	Carbamidomethyl (C)	-0.628731	0.628731	0.00195174	0.000971257	16	Q01081;Q8WU68	U2AF1;U2AF1L4	Splicing factor U2AF 35 kDa subunit;Splicing factor U2AF 26 kDa subunit	U2AF1_HUMAN;U2AF4_HUMAN	3	-35.3255	0.646745	SAHA	PMA	#NUM!	#NUM!	#NUM!
SAHA / PMA	Q8WU68_C163_M1_0	Q01081;Q8WU68	Carbamidomethyl (C)	-0.628731	0.628731	0.00195174	0.000971257	16	Q01081;Q8WU68	U2AF1;U2AF1L4	Splicing factor U2AF 35 kDa subunit;Splicing factor U2AF 26 kDa subunit	U2AF1_HUMAN;U2AF4_HUMAN	3	-35.3255	0.646745	SAHA	PMA	#NUM!	#NUM!	#NUM!
SAHA / Mock	Q8IY92_S467_M1_3	Q8IY92	Phospho (STY)	0.547891	0.547891	0.00195217	0.000971446	16	Q8IY92	SLX4	Structure-specific endonuclease subunit SLX4	SLX4_HUMAN	22	46.1947	1.46195	SAHA	Mock	#NUM!	#NUM!	#NUM!
Prostratin / PMA	P78527_S893_M1_3	P78527	Phospho (STY)	-0.42965	0.42965	0.00195419	0.000972429	12	P78527	PRKDC	DNA-dependent protein kinase catalytic subunit	PRKDC_HUMAN	117	-25.7558	0.742442	Prostratin	PMA	#NUM!	#NUM!	#NUM!
SAHA / PMA	P62633_C57_M1_0	P62633	Carbamidomethyl (C)	-0.403095	0.403095	0.00195535	0.000972984	12	P62633	CNBP	CCHC-type zinc finger nucleic acid binding protein	CNBP_HUMAN	8	-24.3766	0.756234	SAHA	PMA	#NUM!	#NUM!	#NUM!
SAHA / Mock	Q4LE39_C853_M1_0	Q4LE39	Carbamidomethyl (C)	-0.368399	0.368399	0.00195574	0.000973152	14	Q4LE39	ARID4B	AT-rich interactive domain-containing protein 4B	ARI4B_HUMAN	18	-22.5358	0.774642	SAHA	Mock	#NUM!	#NUM!	#NUM!
Prostratin / SAHA	O96008_C86_M3_0	O96008	Carbamidomethyl (C)	-0.514853	0.514853	0.00195615	0.000973288	16	O96008	TOMM40	Mitochondrial import receptor subunit TOM40 homolog	TOM40_HUMAN	3	-30.0136	0.699864	Prostratin	SAHA	#NUM!	#NUM!	#NUM!
Prostratin / SAHA	O96008_C76_M3_0	O96008	Carbamidomethyl (C)	-0.514853	0.514853	0.00195615	0.000973288	16	O96008	TOMM40	Mitochondrial import receptor subunit TOM40 homolog	TOM40_HUMAN	3	-30.0136	0.699864	Prostratin	SAHA	#NUM!	#NUM!	#NUM!
Prostratin / SAHA	O96008_C74_M3_0	O96008	Carbamidomethyl (C)	-0.514853	0.514853	0.00195615	0.000973288	16	O96008	TOMM40	Mitochondrial import receptor subunit TOM40 homolog	TOM40_HUMAN	3	-30.0136	0.699864	Prostratin	SAHA	#NUM!	#NUM!	#NUM!
Prostratin / PMA	Q7Z4V5_S490_M1_3	Q7Z4V5	Phospho (STY)	0.146822	0.146822	0.00195733	0.000973851	16	Q7Z4V5	HDGFL2	Hepatoma-derived growth factor-related protein 2	HDGR2_HUMAN	36	10.7128	1.10713	Prostratin	PMA	#NUM!	#NUM!	#NUM!
Prostratin / SAHA	P60709_S14_M1_3	P60709	Phospho (STY)	-1.53004	1.53004	0.00195755	0.00097394	16	P60709	ACTB	Actin, cytoplasmic 1	ACTB_HUMAN	1	-65.3731	0.346269	Prostratin	SAHA	#NUM!	#NUM!	#NUM!
Prostratin / Mock	Q14004_S317_M2_3	Q14004	Phospho (STY)	0.583129	0.583129	0.00195924	0.000974756	16	Q14004	CDK13	Cyclin-dependent kinase 13	CDK13_HUMAN	19	49.8095	1.49809	Prostratin	Mock	#NUM!	#NUM!	#NUM!
Prostratin / Mock	Q13469_C231_M1_0	Q13469	Carbamidomethyl (C)	0.225278	0.225278	0.00195939	0.00097481	16	Q13469	NFATC2	Nuclear factor of activated T-cells, cytoplasmic 2	NFAC2_HUMAN	17	16.9002	1.169	Prostratin	Mock	#NUM!	#NUM!	#NUM!
Prostratin / PMA	Q969W3_S21_M1_3	Q969W3	Phospho (STY)	1.25126	1.25126	0.00195985	0.000975013	8	Q969W3	VCF1	Protein VCF1	VCF1_HUMAN	1	138.049	2.38049	Prostratin	PMA	#NUM!	#NUM!	#NUM!
Prostratin / PMA	Q96A65_S32_M1_3	Q96A65	Phospho (STY)	0.207329	0.207329	0.00196025	0.000975193	10	Q96A65	EXOC4	Exocyst complex component 4	EXOC4_HUMAN	9	15.4549	1.15455	Prostratin	PMA	#NUM!	#NUM!	#NUM!
Prostratin / SAHA	Q9P1Y6_S1360_M2_3	Q9P1Y6	Phospho (STY)	-0.249478	0.249478	0.00196053	0.000975308	16	Q9P1Y6	PHRF1	PHD and RING finger domain-containing protein 1	PHRF1_HUMAN	31	-15.88	0.8412	Prostratin	SAHA	#NUM!	#NUM!	#NUM!
PMA / Mock	Q16718_C17_M1_0	Q16718	Carbamidomethyl (C)	-0.935779	0.935779	0.00196059	0.000975315	16	Q16718	NDUFA5	NADH dehydrogenase [ubiquinone] 1 alpha subcomplex subunit 5	NDUA5_HUMAN	3	-47.724	0.52276	PMA	Mock	#NUM!	#NUM!	#NUM!
Prostratin / SAHA	Q9UBQ5_C85_M1_0	Q9UBQ5	Carbamidomethyl (C)	0.988325	0.988325	0.00196115	0.000975571	16	Q9UBQ5	EIF3K	Eukaryotic translation initiation factor 3 subunit K	EIF3K_HUMAN	5	98.3881	1.98388	Prostratin	SAHA	#NUM!	#NUM!	#NUM!
Prostratin / Mock	Q96RS0_S412_M1_3	Q96RS0	Phospho (STY)	0.403651	0.403651	0.00196148	0.00097569	14	Q96RS0	TGS1	Trimethylguanosine synthase	TGS1_HUMAN	15	32.2852	1.32285	Prostratin	Mock	#NUM!	#NUM!	#NUM!
SAHA / PMA	Q9Y5B0_C429_M1_0	Q9Y5B0	Carbamidomethyl (C)	0.840033	0.840033	0.00196144	0.00097569	16	Q9Y5B0	CTDP1	RNA polymerase II subunit A C-terminal domain phosphatase	CTDP1_HUMAN	18	79.0092	1.79009	SAHA	PMA	#NUM!	#NUM!	#NUM!
Prostratin / PMA	O75044_S916_M1_3	O75044	Phospho (STY)	-0.687828	0.687828	0.00196166	0.000975756	14	O75044	SRGAP2	SLIT-ROBO Rho GTPase-activating protein 2	SRGP2_HUMAN	11	-37.9212	0.620788	Prostratin	PMA	#NUM!	#NUM!	#NUM!
Prostratin / Mock	Q9UKN8_S611_M1_3	Q9UKN8	Phospho (STY)	0.146418	0.146418	0.00196172	0.000975761	16	Q9UKN8	GTF3C4	General transcription factor 3C polypeptide 4	TF3C4_HUMAN	9	10.6818	1.10682	Prostratin	Mock	#NUM!	#NUM!	#NUM!
SAHA / PMA	O00566_S61_M1_3	O00566	Phospho (STY)	0.78239	0.78239	0.00196186	0.000975808	16	O00566	MPHOSPH10	U3 small nucleolar ribonucleoprotein protein MPP10	MPP10_HUMAN	12	71.9978	1.71998	SAHA	PMA	#NUM!	#NUM!	#NUM!
Prostratin / Mock	P46013_T1193_M1_3	P46013	Phospho (STY)	-0.106706	0.106706	0.00196248	0.000976003	16	P46013	MKI67	Proliferation marker protein Ki-67	KI67_HUMAN	10	-7.12941	0.928706	Prostratin	Mock	#NUM!	#NUM!	#NUM!
Prostratin / Mock	P46013_T1557_M1_3	P46013	Phospho (STY)	-0.106706	0.106706	0.00196248	0.000976003	16	P46013	MKI67	Proliferation marker protein Ki-67	KI67_HUMAN	10	-7.12941	0.928706	Prostratin	Mock	#NUM!	#NUM!	#NUM!
Prostratin / Mock	P46013_T2285_M1_3	P46013	Phospho (STY)	-0.106706	0.106706	0.00196248	0.000976003	16	P46013	MKI67	Proliferation marker protein Ki-67	KI67_HUMAN	10	-7.12941	0.928706	Prostratin	Mock	#NUM!	#NUM!	#NUM!
Prostratin / Mock	Q9BW71_S199_M2_3	Q9BW71	Phospho (STY)	-0.47104	0.47104	0.00196243	0.000976003	16	Q9BW71	HIRIP3	HIRA-interacting protein 3	HIRP3_HUMAN	34	-27.8556	0.721444	Prostratin	Mock	#NUM!	#NUM!	#NUM!
Prostratin / Mock	Q9BW71_S196_M2_3	Q9BW71	Phospho (STY)	-0.47104	0.47104	0.00196243	0.000976003	16	Q9BW71	HIRIP3	HIRA-interacting protein 3	HIRP3_HUMAN	34	-27.8556	0.721444	Prostratin	Mock	#NUM!	#NUM!	#NUM!
SAHA / Mock	Q14004_T1058_M1_3	Q14004	Phospho (STY)	1.31034	1.31034	0.00196261	0.000976042	10	Q14004	CDK13	Cyclin-dependent kinase 13	CDK13_HUMAN	19	148	2.48	SAHA	Mock	#NUM!	#NUM!	#NUM!
SAHA / Mock	Q9NUL5_M71_M1_2	Q9NUL5	Oxidation (M)	1.24729	1.24729	0.00196289	0.000976162	16	Q9NUL5	SHFL	Shiftless antiviral inhibitor of ribosomal frameshifting protein	SHFL_HUMAN	1	137.394	2.37394	SAHA	Mock	#NUM!	#NUM!	#NUM!
SAHA / Mock	P13639_M430_M1_2	P13639	Oxidation (M)	0.662461	0.662461	0.00196358	0.000976481	16	P13639	EEF2	Elongation factor 2	EF2_HUMAN	42	58.278	1.58278	SAHA	Mock	#NUM!	#NUM!	#NUM!
SAHA / PMA	Q96T23_C1311_M1_0	Q96T23	Carbamidomethyl (C)	-3.11173	3.11173	0.00196396	0.000976646	16	Q96T23	RSF1	Remodeling and spacing factor 1	RSF1_HUMAN	22	-88.4315	0.115685	SAHA	PMA	#NUM!	#NUM!	#NUM!
Prostratin / PMA	O95292_S158_M1_3	O95292	Phospho (STY)	0.311868	0.311868	0.00196426	0.000976772	10	O95292	VAPB	Vesicle-associated membrane protein-associated protein B/C	VAPB_HUMAN	5	24.1314	1.24131	Prostratin	PMA	#NUM!	#NUM!	#NUM!
PMA / Mock	Q9HCD5_S126_M1_3	Q9HCD5	Phospho (STY)	0.249818	0.249818	0.00196435	0.000976793	10	Q9HCD5	NCOA5	Nuclear receptor coactivator 5	NCOA5_HUMAN	18	18.9057	1.18906	PMA	Mock	#NUM!	#NUM!	#NUM!
SAHA / Mock	P49321_S726_M1_3	P49321	Phospho (STY)	0.33556	0.33556	0.00196443	0.000976812	16	P49321	NASP	Nuclear autoantigenic sperm protein	NASP_HUMAN	40	26.1868	1.26187	SAHA	Mock	#NUM!	#NUM!	#NUM!
Prostratin / PMA	P55081_M127_M1_2	P55081	Oxidation (M)	1.06879	1.06879	0.00196458	0.000976864	16	P55081	MFAP1	Microfibrillar-associated protein 1	MFAP1_HUMAN	14	109.767	2.09767	Prostratin	PMA	#NUM!	#NUM!	#NUM!
SAHA / Mock	O60256_M230_M1_2	O60256	Oxidation (M)	-2.53604	2.53604	0.00196521	0.000977153	14	O60256	PRPSAP2	Phosphoribosyl pyrophosphate synthase-associated protein 2	KPRB_HUMAN	10	-82.7584	0.172416	SAHA	Mock	#NUM!	#NUM!	#NUM!
Prostratin / Mock	Q12888_S552_M1_3	Q12888	Phospho (STY)	0.771948	0.771948	0.00196545	0.000977252	16	Q12888	TP53BP1	TP53-binding protein 1	TP53B_HUMAN	58	70.7574	1.70757	Prostratin	Mock	#NUM!	#NUM!	#NUM!
SAHA / Mock	Q15398_M654_M1_2	Q15398	Oxidation (M)	3.57674	3.57674	0.00196575	0.000977354	16	Q15398	DLGAP5	Disks large-associated protein 5	DLGP5_HUMAN	18	1093.18	11.9318	SAHA	Mock	#NUM!	#NUM!	#NUM!
Prostratin / PMA	Q96L91_C1019_M1_0	Q96L91	Carbamidomethyl (C)	-0.716949	0.716949	0.00196596	0.000977354	16	Q96L91	EP400	E1A-binding protein p400	EP400_HUMAN	26	-39.1617	0.608383	Prostratin	PMA	#NUM!	#NUM!	#NUM!
Prostratin / PMA	Q96L91_S1011_M2_3	Q96L91	Phospho (STY)	-0.716949	0.716949	0.00196596	0.000977354	16	Q96L91	EP400	E1A-binding protein p400	EP400_HUMAN	26	-39.1617	0.608383	Prostratin	PMA	#NUM!	#NUM!	#NUM!
Prostratin / PMA	Q96L91_T1010_M2_3	Q96L91	Phospho (STY)	-0.716949	0.716949	0.00196596	0.000977354	16	Q96L91	EP400	E1A-binding protein p400	EP400_HUMAN	26	-39.1617	0.608383	Prostratin	PMA	#NUM!	#NUM!	#NUM!
Prostratin / Mock	Q9UM47_C2044_M1_0	Q9UM47	Carbamidomethyl (C)	-1.08786	1.08786	0.00196593	0.000977354	16	Q9UM47	NOTCH3	Neurogenic locus notch homolog protein 3	NOTC3_HUMAN	4	-52.9543	0.470457	Prostratin	Mock	#NUM!	#NUM!	#NUM!
Prostratin / Mock	Q9UM47_S2032_M1_3	Q9UM47	Phospho (STY)	-1.08786	1.08786	0.00196593	0.000977354	16	Q9UM47	NOTCH3	Neurogenic locus notch homolog protein 3	NOTC3_HUMAN	4	-52.9543	0.470457	Prostratin	Mock	#NUM!	#NUM!	#NUM!
PMA / Mock	Q9Y5U2_S132_M1_3	Q9Y5U2	Phospho (STY)	-0.327722	0.327722	0.00196598	0.000977354	16	Q9Y5U2	TSSC4	U5 small nuclear ribonucleoprotein TSSC4	TSSC4_HUMAN	6	-20.3206	0.796794	PMA	Mock	#NUM!	#NUM!	#NUM!
Prostratin / SAHA	Q14980_S200_M2_3	Q14980	Phospho (STY)	-1.16724	1.16724	0.00196618	0.000977406	10	Q14980	NUMA1	Nuclear mitotic apparatus protein 1	NUMA1_HUMAN	71	-55.4729	0.445271	Prostratin	SAHA	#NUM!	#NUM!	#NUM!
Prostratin / SAHA	Q14980_S203_M2_3	Q14980	Phospho (STY)	-1.16724	1.16724	0.00196618	0.000977406	10	Q14980	NUMA1	Nuclear mitotic apparatus protein 1	NUMA1_HUMAN	71	-55.4729	0.445271	Prostratin	SAHA	#NUM!	#NUM!	#NUM!
PMA / Mock	Q8WYH8_S118_M1_3	Q8WYH8	Phospho (STY)	-0.408095	0.408095	0.00196649	0.000977539	16	Q8WYH8	ING5	Inhibitor of growth protein 5	ING5_HUMAN	7	-24.6382	0.753618	PMA	Mock	#NUM!	#NUM!	#NUM!
Prostratin / Mock	P42858_S1199_M1_3	P42858	Phospho (STY)	-0.57125	0.57125	0.0019671	0.000977815	14	P42858	HTT	Huntingtin	HD_HUMAN	15	-32.6966	0.673034	Prostratin	Mock	#NUM!	#NUM!	#NUM!
Prostratin / SAHA	Q96AY2_S117_M1_3	Q96AY2	Phospho (STY)	-1.02791	1.02791	0.00196762	0.000978051	8	Q96AY2	EME1	Crossover junction endonuclease EME1	EME1_HUMAN	5	-50.9581	0.490419	Prostratin	SAHA	#NUM!	#NUM!	#NUM!
SAHA / PMA	P31150_C282_M1_0	P31150	Carbamidomethyl (C)	0.938532	0.938532	0.0019679	0.000978055	16	P31150	GDI1	Rab GDP dissociation inhibitor alpha	GDIA_HUMAN	9	91.6577	1.91658	SAHA	PMA	#NUM!	#NUM!	#NUM!
SAHA / Mock	P62937_C161_M1_0	P62937	Carbamidomethyl (C)	-0.406558	0.406558	0.00196786	0.000978055	16	P62937	PPIA	Peptidyl-prolyl cis-trans isomerase A	PPIA_HUMAN	7	-24.5579	0.754421	SAHA	Mock	#NUM!	#NUM!	#NUM!
Prostratin / SAHA	Q9UQ35_T810_M2_3	Q9UQ35	Phospho (STY)	-0.804353	0.804353	0.0019679	0.000978055	16	Q9UQ35	SRRM2	Serine/arginine repetitive matrix protein 2	SRRM2_HUMAN	1	-42.7381	0.572619	Prostratin	SAHA	#NUM!	#NUM!	#NUM!
Prostratin / SAHA	Q9UQ35_S808_M2_3	Q9UQ35	Phospho (STY)	-0.804353	0.804353	0.0019679	0.000978055	16	Q9UQ35	SRRM2	Serine/arginine repetitive matrix protein 2	SRRM2_HUMAN	1	-42.7381	0.572619	Prostratin	SAHA	#NUM!	#NUM!	#NUM!
Prostratin / SAHA	Q9UQ35_T1684_M2_3	Q9UQ35	Phospho (STY)	-0.804353	0.804353	0.0019679	0.000978055	16	Q9UQ35	SRRM2	Serine/arginine repetitive matrix protein 2	SRRM2_HUMAN	1	-42.7381	0.572619	Prostratin	SAHA	#NUM!	#NUM!	#NUM!
Prostratin / SAHA	Q9UQ35_S1682_M2_3	Q9UQ35	Phospho (STY)	-0.804353	0.804353	0.0019679	0.000978055	16	Q9UQ35	SRRM2	Serine/arginine repetitive matrix protein 2	SRRM2_HUMAN	1	-42.7381	0.572619	Prostratin	SAHA	#NUM!	#NUM!	#NUM!
Prostratin / PMA	Q7RTP6_S1221_M1_3	Q7RTP6	Phospho (STY)	-0.335412	0.335412	0.00196832	0.000978238	16	Q7RTP6	MICAL3	[F-actin]-monooxygenase MICAL3	MICA3_HUMAN	19	-20.7442	0.792558	Prostratin	PMA	#NUM!	#NUM!	#NUM!
Prostratin / PMA	Q96JM3_S214_M1_3	Q96JM3	Phospho (STY)	-0.187898	0.187898	0.00196907	0.000978591	14	Q96JM3	CHAMP1	Chromosome alignment-maintaining phosphoprotein 1	CHAP1_HUMAN	54	-12.2116	0.877884	Prostratin	PMA	#NUM!	#NUM!	#NUM!
SAHA / Mock	Q08379_C934_M1_0	Q08379	Carbamidomethyl (C)	0.456393	0.456393	0.00196969	0.000978868	16	Q08379	GOLGA2	Golgin subfamily A member 2	GOGA2_HUMAN	10	37.2107	1.37211	SAHA	Mock	#NUM!	#NUM!	#NUM!
Prostratin / PMA	Q32MZ4_C14_M1_0	Q32MZ4	Carbamidomethyl (C)	-0.114897	0.114897	0.00196972	0.000978868	16	Q32MZ4	LRRFIP1	Leucine-rich repeat flightless-interacting protein 1	LRRF1_HUMAN	31	-7.65516	0.923448	Prostratin	PMA	#NUM!	#NUM!	#NUM!
Prostratin / Mock	P31150_C302_M1_0	P31150	Carbamidomethyl (C)	-1.38396	1.38396	0.00197018	0.000979074	14	P31150	GDI1	Rab GDP dissociation inhibitor alpha	GDIA_HUMAN	9	-61.6835	0.383165	Prostratin	Mock	#NUM!	#NUM!	#NUM!
Prostratin / Mock	P41227_C194_M1_0	P41227	Carbamidomethyl (C)	0.67621	0.67621	0.00197098	0.000979425	16	P41227	NAA10	N-alpha-acetyltransferase 10	NAA10_HUMAN	9	59.7937	1.59794	Prostratin	Mock	#NUM!	#NUM!	#NUM!
PMA / Mock	Q5QJE6_T610_M1_3	Q5QJE6	Phospho (STY)	-0.39623	0.39623	0.00197095	0.000979425	16	Q5QJE6	DNTTIP2	Deoxynucleotidyltransferase terminal-interacting protein 2	TDIF2_HUMAN	15	-24.0159	0.759841	PMA	Mock	#NUM!	#NUM!	#NUM!
SAHA / Mock	P29374_S557_M1_3	P29374	Phospho (STY)	1.00075	1.00075	0.00197105	0.000979438	10	P29374	ARID4A	AT-rich interactive domain-containing protein 4A	ARI4A_HUMAN	16	100.104	2.00104	SAHA	Mock	#NUM!	#NUM!	#NUM!
Prostratin / SAHA	P78559_T692_M1_3	P78559	Phospho (STY)	-1.08411	1.08411	0.00197131	0.000979541	14	P78559	MAP1A	Microtubule-associated protein 1A	MAP1A_HUMAN	102	-52.8317	0.471683	Prostratin	SAHA	#NUM!	#NUM!	#NUM!
SAHA / PMA	O95487_C299_M1_0	O95487	Carbamidomethyl (C)	-0.580923	0.580923	0.00197136	0.000979544	16	O95487	SEC24B	Protein transport protein Sec24B	SC24B_HUMAN	8	-33.1464	0.668536	SAHA	PMA	#NUM!	#NUM!	#NUM!
Prostratin / Mock	O75496_S64_M1_3	O75496	Phospho (STY)	-1.82593	1.82593	0.00197214	0.000979907	12	O75496	GMNN	Geminin	GEMI_HUMAN	4	-71.7941	0.282059	Prostratin	Mock	#NUM!	#NUM!	#NUM!
PMA / Mock	Q15046_C427_M1_0	Q15046	Carbamidomethyl (C)	-1.66596	1.66596	0.00197225	0.00097994	14	Q15046	KARS1	Lysine--tRNA ligase	SYK_HUMAN	20	-68.4864	0.315136	PMA	Mock	#NUM!	#NUM!	#NUM!
Prostratin / Mock	Q03164_S2098_M1_3	Q03164	Phospho (STY)	-0.536483	0.536483	0.00197293	0.000980256	16	Q03164	KMT2A	Histone-lysine N-methyltransferase 2A	KMT2A_HUMAN	64	-31.0551	0.689449	Prostratin	Mock	#NUM!	#NUM!	#NUM!
Prostratin / Mock	Q96EP5_C63_M1_0	Q96EP5	Carbamidomethyl (C)	-1.18748	1.18748	0.0019732	0.000980368	14	Q96EP5	DAZAP1	DAZ-associated protein 1	DAZP1_HUMAN	5	-56.0931	0.439069	Prostratin	Mock	#NUM!	#NUM!	#NUM!
Prostratin / Mock	P18583_S283_M1_3	P18583	Phospho (STY)	-0.440897	0.440897	0.00197335	0.0009804	10	P18583	SON	Protein SON	SON_HUMAN	43	-26.3324	0.736676	Prostratin	Mock	#NUM!	#NUM!	#NUM!
SAHA / Mock	O95819_S9_M1_3	O95819	Phospho (STY)	1.32612	1.32612	0.00197336	0.0009804	10	O95819	MAP4K4	Mitogen-activated protein kinase kinase kinase kinase 4	M4K4_HUMAN	27	150.727	2.50727	SAHA	Mock	#NUM!	#NUM!	#NUM!
PMA / Mock	Q9UK58_S352_M1_3	Q9UK58	Phospho (STY)	0.076858	0.076858	0.00197373	0.000980558	16	Q9UK58	CCNL1	Cyclin-L1	CCNL1_HUMAN	6	5.47185	1.05472	PMA	Mock	#NUM!	#NUM!	#NUM!
SAHA / Mock	P28908_C306_M2_0	P28908	Carbamidomethyl (C)	-1.11671	1.11671	0.00197403	0.000980664	16	P28908	TNFRSF8	Tumor necrosis factor receptor superfamily member 8	TNR8_HUMAN	7	-53.8857	0.461143	SAHA	Mock	#NUM!	#NUM!	#NUM!
SAHA / Mock	P28908_C300_M2_0	P28908	Carbamidomethyl (C)	-1.11671	1.11671	0.00197403	0.000980664	16	P28908	TNFRSF8	Tumor necrosis factor receptor superfamily member 8	TNR8_HUMAN	7	-53.8857	0.461143	SAHA	Mock	#NUM!	#NUM!	#NUM!
PMA / Mock	P38398_C226_M1_0	P38398	Carbamidomethyl (C)	-0.683232	0.683232	0.00197432	0.000980783	16	P38398	BRCA1	Breast cancer type 1 susceptibility protein	BRCA1_HUMAN	25	-37.7232	0.622768	PMA	Mock	#NUM!	#NUM!	#NUM!
Prostratin / SAHA	Q17RS7_C890_M1_0	Q17RS7	Carbamidomethyl (C)	-1.79257	1.79257	0.0019753	0.000981249	8	Q17RS7	GEN1	Flap endonuclease GEN homolog 1	GEN_HUMAN	6	-71.1342	0.288658	Prostratin	SAHA	#NUM!	#NUM!	#NUM!
SAHA / Mock	O75792_C29_M1_0	O75792	Carbamidomethyl (C)	-1.95627	1.95627	0.00197571	0.00098143	12	O75792	RNASEH2A	Ribonuclease H2 subunit A	RNH2A_HUMAN	15	-74.2307	0.257693	SAHA	Mock	#NUM!	#NUM!	#NUM!
Prostratin / Mock	Q92896_C720_M3_0	Q92896	Carbamidomethyl (C)	1.06749	1.06749	0.00197625	0.000981629	14	Q92896	GLG1	Golgi apparatus protein 1	GSLG1_HUMAN	9	109.579	2.09579	Prostratin	Mock	#NUM!	#NUM!	#NUM!
Prostratin / Mock	Q92896_C704_M3_0	Q92896	Carbamidomethyl (C)	1.06749	1.06749	0.00197625	0.000981629	14	Q92896	GLG1	Golgi apparatus protein 1	GSLG1_HUMAN	9	109.579	2.09579	Prostratin	Mock	#NUM!	#NUM!	#NUM!
Prostratin / Mock	Q92896_C696_M3_0	Q92896	Carbamidomethyl (C)	1.06749	1.06749	0.00197625	0.000981629	14	Q92896	GLG1	Golgi apparatus protein 1	GSLG1_HUMAN	9	109.579	2.09579	Prostratin	Mock	#NUM!	#NUM!	#NUM!
SAHA / Mock	A6NNZ2_M257_M1_2	A6NNZ2;P04350;P07437;P68371;Q13509;Q13885;Q3ZCM7;Q9BUF5;Q9BVA1;Q9H4B7	Oxidation (M)	-2.54362	2.54362	0.00197726	0.000981809	16	A6NNZ2;P04350;P07437;P68371;Q13509;Q13885;Q3ZCM7;Q9BUF5;Q9BVA1;Q9H4B7	TUBB8B;TUBB4A;TUBB;TUBB4B;TUBB3;TUBB2A;TUBB8;TUBB6;TUBB2B;TUBB1	Tubulin beta 8B;Tubulin beta-4A chain;Tubulin beta chain;Tubulin beta-4B chain;Tubulin beta-3 chain;Tubulin beta-2A chain;Tubulin beta-8 chain;Tubulin beta-6 chain;Tubulin beta-2B chain;Tubulin beta-1 chain	TBB8B_HUMAN;TBB4A_HUMAN;TBB5_HUMAN;TBB4B_HUMAN;TBB3_HUMAN;TBB2A_HUMAN;TBB8_HUMAN;TBB6_HUMAN;TBB2B_HUMAN;TBB1_HUMAN	3	-82.8488	0.171512	SAHA	Mock	#NUM!	#NUM!	#NUM!
SAHA / Mock	P04350_M257_M1_2	A6NNZ2;P04350;P07437;P68371;Q13509;Q13885;Q3ZCM7;Q9BUF5;Q9BVA1;Q9H4B7	Oxidation (M)	-2.54362	2.54362	0.00197726	0.000981809	16	A6NNZ2;P04350;P07437;P68371;Q13509;Q13885;Q3ZCM7;Q9BUF5;Q9BVA1;Q9H4B7	TUBB8B;TUBB4A;TUBB;TUBB4B;TUBB3;TUBB2A;TUBB8;TUBB6;TUBB2B;TUBB1	Tubulin beta 8B;Tubulin beta-4A chain;Tubulin beta chain;Tubulin beta-4B chain;Tubulin beta-3 chain;Tubulin beta-2A chain;Tubulin beta-8 chain;Tubulin beta-6 chain;Tubulin beta-2B chain;Tubulin beta-1 chain	TBB8B_HUMAN;TBB4A_HUMAN;TBB5_HUMAN;TBB4B_HUMAN;TBB3_HUMAN;TBB2A_HUMAN;TBB8_HUMAN;TBB6_HUMAN;TBB2B_HUMAN;TBB1_HUMAN	3	-82.8488	0.171512	SAHA	Mock	#NUM!	#NUM!	#NUM!
SAHA / Mock	P07437_M257_M1_2	A6NNZ2;P04350;P07437;P68371;Q13509;Q13885;Q3ZCM7;Q9BUF5;Q9BVA1;Q9H4B7	Oxidation (M)	-2.54362	2.54362	0.00197726	0.000981809	16	A6NNZ2;P04350;P07437;P68371;Q13509;Q13885;Q3ZCM7;Q9BUF5;Q9BVA1;Q9H4B7	TUBB8B;TUBB4A;TUBB;TUBB4B;TUBB3;TUBB2A;TUBB8;TUBB6;TUBB2B;TUBB1	Tubulin beta 8B;Tubulin beta-4A chain;Tubulin beta chain;Tubulin beta-4B chain;Tubulin beta-3 chain;Tubulin beta-2A chain;Tubulin beta-8 chain;Tubulin beta-6 chain;Tubulin beta-2B chain;Tubulin beta-1 chain	TBB8B_HUMAN;TBB4A_HUMAN;TBB5_HUMAN;TBB4B_HUMAN;TBB3_HUMAN;TBB2A_HUMAN;TBB8_HUMAN;TBB6_HUMAN;TBB2B_HUMAN;TBB1_HUMAN	3	-82.8488	0.171512	SAHA	Mock	#NUM!	#NUM!	#NUM!
SAHA / Mock	P68371_M257_M1_2	A6NNZ2;P04350;P07437;P68371;Q13509;Q13885;Q3ZCM7;Q9BUF5;Q9BVA1;Q9H4B7	Oxidation (M)	-2.54362	2.54362	0.00197726	0.000981809	16	A6NNZ2;P04350;P07437;P68371;Q13509;Q13885;Q3ZCM7;Q9BUF5;Q9BVA1;Q9H4B7	TUBB8B;TUBB4A;TUBB;TUBB4B;TUBB3;TUBB2A;TUBB8;TUBB6;TUBB2B;TUBB1	Tubulin beta 8B;Tubulin beta-4A chain;Tubulin beta chain;Tubulin beta-4B chain;Tubulin beta-3 chain;Tubulin beta-2A chain;Tubulin beta-8 chain;Tubulin beta-6 chain;Tubulin beta-2B chain;Tubulin beta-1 chain	TBB8B_HUMAN;TBB4A_HUMAN;TBB5_HUMAN;TBB4B_HUMAN;TBB3_HUMAN;TBB2A_HUMAN;TBB8_HUMAN;TBB6_HUMAN;TBB2B_HUMAN;TBB1_HUMAN	3	-82.8488	0.171512	SAHA	Mock	#NUM!	#NUM!	#NUM!
SAHA / Mock	Q13509_M257_M1_2	A6NNZ2;P04350;P07437;P68371;Q13509;Q13885;Q3ZCM7;Q9BUF5;Q9BVA1;Q9H4B7	Oxidation (M)	-2.54362	2.54362	0.00197726	0.000981809	16	A6NNZ2;P04350;P07437;P68371;Q13509;Q13885;Q3ZCM7;Q9BUF5;Q9BVA1;Q9H4B7	TUBB8B;TUBB4A;TUBB;TUBB4B;TUBB3;TUBB2A;TUBB8;TUBB6;TUBB2B;TUBB1	Tubulin beta 8B;Tubulin beta-4A chain;Tubulin beta chain;Tubulin beta-4B chain;Tubulin beta-3 chain;Tubulin beta-2A chain;Tubulin beta-8 chain;Tubulin beta-6 chain;Tubulin beta-2B chain;Tubulin beta-1 chain	TBB8B_HUMAN;TBB4A_HUMAN;TBB5_HUMAN;TBB4B_HUMAN;TBB3_HUMAN;TBB2A_HUMAN;TBB8_HUMAN;TBB6_HUMAN;TBB2B_HUMAN;TBB1_HUMAN	3	-82.8488	0.171512	SAHA	Mock	#NUM!	#NUM!	#NUM!
SAHA / Mock	Q13885_M257_M1_2	A6NNZ2;P04350;P07437;P68371;Q13509;Q13885;Q3ZCM7;Q9BUF5;Q9BVA1;Q9H4B7	Oxidation (M)	-2.54362	2.54362	0.00197726	0.000981809	16	A6NNZ2;P04350;P07437;P68371;Q13509;Q13885;Q3ZCM7;Q9BUF5;Q9BVA1;Q9H4B7	TUBB8B;TUBB4A;TUBB;TUBB4B;TUBB3;TUBB2A;TUBB8;TUBB6;TUBB2B;TUBB1	Tubulin beta 8B;Tubulin beta-4A chain;Tubulin beta chain;Tubulin beta-4B chain;Tubulin beta-3 chain;Tubulin beta-2A chain;Tubulin beta-8 chain;Tubulin beta-6 chain;Tubulin beta-2B chain;Tubulin beta-1 chain	TBB8B_HUMAN;TBB4A_HUMAN;TBB5_HUMAN;TBB4B_HUMAN;TBB3_HUMAN;TBB2A_HUMAN;TBB8_HUMAN;TBB6_HUMAN;TBB2B_HUMAN;TBB1_HUMAN	3	-82.8488	0.171512	SAHA	Mock	#NUM!	#NUM!	#NUM!
SAHA / Mock	Q3ZCM7_M257_M1_2	A6NNZ2;P04350;P07437;P68371;Q13509;Q13885;Q3ZCM7;Q9BUF5;Q9BVA1;Q9H4B7	Oxidation (M)	-2.54362	2.54362	0.00197726	0.000981809	16	A6NNZ2;P04350;P07437;P68371;Q13509;Q13885;Q3ZCM7;Q9BUF5;Q9BVA1;Q9H4B7	TUBB8B;TUBB4A;TUBB;TUBB4B;TUBB3;TUBB2A;TUBB8;TUBB6;TUBB2B;TUBB1	Tubulin beta 8B;Tubulin beta-4A chain;Tubulin beta chain;Tubulin beta-4B chain;Tubulin beta-3 chain;Tubulin beta-2A chain;Tubulin beta-8 chain;Tubulin beta-6 chain;Tubulin beta-2B chain;Tubulin beta-1 chain	TBB8B_HUMAN;TBB4A_HUMAN;TBB5_HUMAN;TBB4B_HUMAN;TBB3_HUMAN;TBB2A_HUMAN;TBB8_HUMAN;TBB6_HUMAN;TBB2B_HUMAN;TBB1_HUMAN	3	-82.8488	0.171512	SAHA	Mock	#NUM!	#NUM!	#NUM!
SAHA / Mock	Q9BUF5_M257_M1_2	A6NNZ2;P04350;P07437;P68371;Q13509;Q13885;Q3ZCM7;Q9BUF5;Q9BVA1;Q9H4B7	Oxidation (M)	-2.54362	2.54362	0.00197726	0.000981809	16	A6NNZ2;P04350;P07437;P68371;Q13509;Q13885;Q3ZCM7;Q9BUF5;Q9BVA1;Q9H4B7	TUBB8B;TUBB4A;TUBB;TUBB4B;TUBB3;TUBB2A;TUBB8;TUBB6;TUBB2B;TUBB1	Tubulin beta 8B;Tubulin beta-4A chain;Tubulin beta chain;Tubulin beta-4B chain;Tubulin beta-3 chain;Tubulin beta-2A chain;Tubulin beta-8 chain;Tubulin beta-6 chain;Tubulin beta-2B chain;Tubulin beta-1 chain	TBB8B_HUMAN;TBB4A_HUMAN;TBB5_HUMAN;TBB4B_HUMAN;TBB3_HUMAN;TBB2A_HUMAN;TBB8_HUMAN;TBB6_HUMAN;TBB2B_HUMAN;TBB1_HUMAN	3	-82.8488	0.171512	SAHA	Mock	#NUM!	#NUM!	#NUM!
SAHA / Mock	Q9BVA1_M257_M1_2	A6NNZ2;P04350;P07437;P68371;Q13509;Q13885;Q3ZCM7;Q9BUF5;Q9BVA1;Q9H4B7	Oxidation (M)	-2.54362	2.54362	0.00197726	0.000981809	16	A6NNZ2;P04350;P07437;P68371;Q13509;Q13885;Q3ZCM7;Q9BUF5;Q9BVA1;Q9H4B7	TUBB8B;TUBB4A;TUBB;TUBB4B;TUBB3;TUBB2A;TUBB8;TUBB6;TUBB2B;TUBB1	Tubulin beta 8B;Tubulin beta-4A chain;Tubulin beta chain;Tubulin beta-4B chain;Tubulin beta-3 chain;Tubulin beta-2A chain;Tubulin beta-8 chain;Tubulin beta-6 chain;Tubulin beta-2B chain;Tubulin beta-1 chain	TBB8B_HUMAN;TBB4A_HUMAN;TBB5_HUMAN;TBB4B_HUMAN;TBB3_HUMAN;TBB2A_HUMAN;TBB8_HUMAN;TBB6_HUMAN;TBB2B_HUMAN;TBB1_HUMAN	3	-82.8488	0.171512	SAHA	Mock	#NUM!	#NUM!	#NUM!
SAHA / Mock	Q9H4B7_M257_M1_2	A6NNZ2;P04350;P07437;P68371;Q13509;Q13885;Q3ZCM7;Q9BUF5;Q9BVA1;Q9H4B7	Oxidation (M)	-2.54362	2.54362	0.00197726	0.000981809	16	A6NNZ2;P04350;P07437;P68371;Q13509;Q13885;Q3ZCM7;Q9BUF5;Q9BVA1;Q9H4B7	TUBB8B;TUBB4A;TUBB;TUBB4B;TUBB3;TUBB2A;TUBB8;TUBB6;TUBB2B;TUBB1	Tubulin beta 8B;Tubulin beta-4A chain;Tubulin beta chain;Tubulin beta-4B chain;Tubulin beta-3 chain;Tubulin beta-2A chain;Tubulin beta-8 chain;Tubulin beta-6 chain;Tubulin beta-2B chain;Tubulin beta-1 chain	TBB8B_HUMAN;TBB4A_HUMAN;TBB5_HUMAN;TBB4B_HUMAN;TBB3_HUMAN;TBB2A_HUMAN;TBB8_HUMAN;TBB6_HUMAN;TBB2B_HUMAN;TBB1_HUMAN	3	-82.8488	0.171512	SAHA	Mock	#NUM!	#NUM!	#NUM!
Prostratin / Mock	O15382_C135_M1_0	O15382	Carbamidomethyl (C)	-1.49006	1.49006	0.001977	0.000981809	16	O15382	BCAT2	Branched-chain-amino-acid aminotransferase, mitochondrial	BCAT2_HUMAN	4	-64.4002	0.355998	Prostratin	Mock	#NUM!	#NUM!	#NUM!
PMA / Mock	O60496_S77_M2_3	O60496	Phospho (STY)	0.318298	0.318298	0.00197703	0.000981809	10	O60496	DOK2	Docking protein 2	DOK2_HUMAN	6	24.6859	1.24686	PMA	Mock	#NUM!	#NUM!	#NUM!
PMA / Mock	O60496_S76_M2_3	O60496	Phospho (STY)	0.318298	0.318298	0.00197703	0.000981809	10	O60496	DOK2	Docking protein 2	DOK2_HUMAN	6	24.6859	1.24686	PMA	Mock	#NUM!	#NUM!	#NUM!
PMA / Mock	O60496_C65_M1_0	O60496	Carbamidomethyl (C)	0.318298	0.318298	0.00197703	0.000981809	10	O60496	DOK2	Docking protein 2	DOK2_HUMAN	6	24.6859	1.24686	PMA	Mock	#NUM!	#NUM!	#NUM!
Prostratin / SAHA	P49815_S939_M1_3	P49815	Phospho (STY)	0.447094	0.447094	0.00197768	0.000981945	14	P49815	TSC2	Tuberin	TSC2_HUMAN	18	36.3292	1.36329	Prostratin	SAHA	#NUM!	#NUM!	#NUM!
SAHA / Mock	Q9NTZ6_S424_M2_3	Q9NTZ6	Phospho (STY)	-1.29138	1.29138	0.00197766	0.000981945	12	Q9NTZ6	RBM12	RNA-binding protein 12	RBM12_HUMAN	14	-59.1441	0.408559	SAHA	Mock	#NUM!	#NUM!	#NUM!
SAHA / Mock	Q9NTZ6_S422_M2_3	Q9NTZ6	Phospho (STY)	-1.29138	1.29138	0.00197766	0.000981945	12	Q9NTZ6	RBM12	RNA-binding protein 12	RBM12_HUMAN	14	-59.1441	0.408559	SAHA	Mock	#NUM!	#NUM!	#NUM!
SAHA / Mock	P30086_C133_M1_0	P30086	Carbamidomethyl (C)	-0.555927	0.555927	0.00197781	0.000981963	16	P30086	PEBP1	Phosphatidylethanolamine-binding protein 1	PEBP1_HUMAN	7	-31.978	0.68022	SAHA	Mock	#NUM!	#NUM!	#NUM!
Prostratin / PMA	Q8IZD4_C240_M1_0	Q8IZD4	Carbamidomethyl (C)	-0.421474	0.421474	0.0019778	0.000981963	16	Q8IZD4	DCP1B	mRNA-decapping enzyme 1B	DCP1B_HUMAN	12	-25.3339	0.746661	Prostratin	PMA	#NUM!	#NUM!	#NUM!
Prostratin / Mock	Q8IZP0_M214_M1_2	Q8IZP0	Oxidation (M)	0.293532	0.293532	0.00197831	0.000982171	12	Q8IZP0	ABI1	Abl interactor 1	ABI1_HUMAN	13	22.5637	1.22564	Prostratin	Mock	#NUM!	#NUM!	#NUM!
PMA / Mock	Q99549_S319_M1_3	Q99549	Phospho (STY)	-1.08473	1.08473	0.00197834	0.000982171	14	Q99549	MPHOSPH8	M-phase phosphoprotein 8	MPP8_HUMAN	15	-52.852	0.47148	PMA	Mock	#NUM!	#NUM!	#NUM!
Prostratin / Mock	Q15021_S585_M1_3	Q15021	Phospho (STY)	-0.302433	0.302433	0.00197837	0.000982171	12	Q15021	NCAPD2	Condensin complex subunit 1	CND1_HUMAN	28	-18.9116	0.810884	Prostratin	Mock	#NUM!	#NUM!	#NUM!
Prostratin / SAHA	P41252_M179_M1_2	P41252	Oxidation (M)	-1.05395	1.05395	0.00197863	0.00098228	12	P41252	IARS1	Isoleucine--tRNA ligase, cytoplasmic	SYIC_HUMAN	35	-51.8351	0.481649	Prostratin	SAHA	#NUM!	#NUM!	#NUM!
Prostratin / SAHA	P18754_M110_M1_2	P18754	Oxidation (M)	-0.53224	0.53224	0.00197869	0.000982286	16	P18754	RCC1	Regulator of chromosome condensation	RCC1_HUMAN	15	-30.852	0.69148	Prostratin	SAHA	#NUM!	#NUM!	#NUM!
PMA / Mock	Q8N2M8_S547_M1_3	Q8N2M8	Phospho (STY)	0.490449	0.490449	0.00197964	0.000982732	16	Q8N2M8	CLASRP	CLK4-associating serine/arginine rich protein	CLASR_HUMAN	18	40.4882	1.40488	PMA	Mock	#NUM!	#NUM!	#NUM!
Prostratin / SAHA	Q9Y2F5_T1614_M1_3	Q9Y2F5	Phospho (STY)	-0.463712	0.463712	0.00198009	0.000982934	8	Q9Y2F5	ICE1	Little elongation complex subunit 1	ICE1_HUMAN	16	-27.4882	0.725118	Prostratin	SAHA	#NUM!	#NUM!	#NUM!
SAHA / PMA	Q92696_C516_M1_0	Q92696	Carbamidomethyl (C)	-1.44198	1.44198	0.00198187	0.000983794	10	Q92696	RABGGTA	Geranylgeranyl transferase type-2 subunit alpha	PGTA_HUMAN	8	-63.1938	0.368062	SAHA	PMA	#NUM!	#NUM!	#NUM!
Prostratin / PMA	P32942_Y527_M1_3	P32942	Phospho (STY)	1.28998	1.28998	0.00198222	0.000983924	14	P32942	ICAM3	Intercellular adhesion molecule 3	ICAM3_HUMAN	5	144.525	2.44525	Prostratin	PMA	#NUM!	#NUM!	#NUM!
Prostratin / PMA	Q9NYB9_S183_M1_3	Q9NYB9	Phospho (STY)	-1.18699	1.18699	0.00198221	0.000983924	14	Q9NYB9	ABI2	Abl interactor 2	ABI2_HUMAN	7	-56.0781	0.439219	Prostratin	PMA	#NUM!	#NUM!	#NUM!
PMA / Mock	Q86VM9_S67_M1_3	Q86VM9	Phospho (STY)	-0.166212	0.166212	0.00198242	0.000983998	16	Q86VM9	ZC3H18	Zinc finger CCCH domain-containing protein 18	ZCH18_HUMAN	36	-10.8821	0.891179	PMA	Mock	#NUM!	#NUM!	#NUM!
Prostratin / SAHA	O00161_C112_M1_0	O00161	Carbamidomethyl (C)	-0.63859	0.63859	0.00198316	0.000984342	16	O00161	SNAP23	Synaptosomal-associated protein 23	SNP23_HUMAN	9	-35.766	0.64234	Prostratin	SAHA	#NUM!	#NUM!	#NUM!
Prostratin / SAHA	Q9NQC3_M1_M1_2	Q9NQC3	Oxidation (M)	-0.452004	0.452004	0.00198352	0.000984496	16	Q9NQC3	RTN4	Reticulon-4	RTN4_HUMAN	17	-26.8973	0.731027	Prostratin	SAHA	#NUM!	#NUM!	#NUM!
Prostratin / SAHA	Q13547_M350_M1_2	Q13547	Oxidation (M)	-0.646946	0.646946	0.00198382	0.000984623	12	Q13547	HDAC1	Histone deacetylase 1	HDAC1_HUMAN	17	-36.1369	0.638631	Prostratin	SAHA	#NUM!	#NUM!	#NUM!
SAHA / Mock	Q8NBA8_S51_M1_3	Q8NBA8	Phospho (STY)	-0.407738	0.407738	0.00198386	0.000984623	16	Q8NBA8	DTWD2	tRNA-uridine aminocarboxypropyltransferase 2	DTWD2_HUMAN	3	-24.6196	0.753804	SAHA	Mock	#NUM!	#NUM!	#NUM!
PMA / Mock	Q92560_S369_M1_3	Q92560	Phospho (STY)	-0.640437	0.640437	0.00198415	0.000984742	16	Q92560	BAP1	Ubiquitin carboxyl-terminal hydrolase BAP1	BAP1_HUMAN	11	-35.8481	0.641519	PMA	Mock	#NUM!	#NUM!	#NUM!
PMA / Mock	P55081_M127_M1_2	P55081	Oxidation (M)	-2.06909	2.06909	0.00198438	0.000984831	16	P55081	MFAP1	Microfibrillar-associated protein 1	MFAP1_HUMAN	14	-76.1691	0.238309	PMA	Mock	#NUM!	#NUM!	#NUM!
SAHA / PMA	P07195_S44_M1_3	P07195	Phospho (STY)	-0.686401	0.686401	0.0019846	0.000984921	16	P07195	LDHB	L-lactate dehydrogenase B chain	LDHB_HUMAN	12	-37.8598	0.621402	SAHA	PMA	#NUM!	#NUM!	#NUM!
Prostratin / SAHA	Q7Z417_Y218_M1_3	Q7Z417	Phospho (STY)	-0.54434	0.54434	0.00198486	0.000985027	14	Q7Z417	NUFIP2	FMR1-interacting protein NUFIP2	NUFP2_HUMAN	21	-31.4295	0.685705	Prostratin	SAHA	#NUM!	#NUM!	#NUM!
Prostratin / PMA	Q9Y252_S313_M1_3	Q9Y252	Phospho (STY)	-0.143243	0.143243	0.00198559	0.000985365	8	Q9Y252	RNF6	E3 ubiquitin-protein ligase RNF6	RNF6_HUMAN	4	-9.45186	0.905481	Prostratin	PMA	#NUM!	#NUM!	#NUM!
SAHA / PMA	P00558_S305_M1_3	P00558	Phospho (STY)	0.638225	0.638225	0.00198625	0.000985669	16	P00558	PGK1	Phosphoglycerate kinase 1	PGK1_HUMAN	22	55.6413	1.55641	SAHA	PMA	#NUM!	#NUM!	#NUM!
Prostratin / Mock	P12268_C140_M1_0	P12268	Carbamidomethyl (C)	-1.879	1.879	0.00198721	0.000986122	16	P12268	IMPDH2	Inosine-5'-monophosphate dehydrogenase 2	IMDH2_HUMAN	18	-72.8128	0.271872	Prostratin	Mock	#NUM!	#NUM!	#NUM!
Prostratin / PMA	Q14699_S450_M1_3	Q14699	Phospho (STY)	-0.17427	0.17427	0.00198799	0.000986475	16	Q14699	RFTN1	Raftlin	RFTN1_HUMAN	10	-11.3784	0.886216	Prostratin	PMA	#NUM!	#NUM!	#NUM!
SAHA / PMA	Q8TDP1_S92_M1_3	Q8TDP1	Phospho (STY)	2.40235	2.40235	0.00198802	0.000986475	16	Q8TDP1	RNASEH2C	Ribonuclease H2 subunit C	RNH2C_HUMAN	12	428.664	5.28664	SAHA	PMA	#NUM!	#NUM!	#NUM!
Prostratin / SAHA	Q14669_S942_M1_3	Q14669	Phospho (STY)	0.449899	0.449899	0.00198883	0.000986857	12	Q14669	TRIP12	E3 ubiquitin-protein ligase TRIP12	TRIPC_HUMAN	32	36.5945	1.36594	Prostratin	SAHA	#NUM!	#NUM!	#NUM!
Prostratin / Mock	O60303_S368_M1_3	O60303	Phospho (STY)	1.1563	1.1563	0.0019891	0.000986969	16	O60303	KATNIP	Katanin-interacting protein	KATIP_HUMAN	9	122.886	2.22886	Prostratin	Mock	#NUM!	#NUM!	#NUM!
SAHA / PMA	Q6VMQ6_C451_M1_0	Q6VMQ6	Carbamidomethyl (C)	-0.897037	0.897037	0.00198935	0.000987042	8	Q6VMQ6	ATF7IP	Activating transcription factor 7-interacting protein 1	MCAF1_HUMAN	19	-46.3012	0.536988	SAHA	PMA	#NUM!	#NUM!	#NUM!
SAHA / PMA	Q6VMQ6_S445_M1_3	Q6VMQ6	Phospho (STY)	-0.897037	0.897037	0.00198935	0.000987042	8	Q6VMQ6	ATF7IP	Activating transcription factor 7-interacting protein 1	MCAF1_HUMAN	19	-46.3012	0.536988	SAHA	PMA	#NUM!	#NUM!	#NUM!
Prostratin / Mock	Q9Y485_Y915_M1_3	Q9Y485	Phospho (STY)	1.58193	1.58193	0.00199047	0.000987577	14	Q9Y485	DMXL1	DmX-like protein 1	DMXL1_HUMAN	10	199.37	2.9937	Prostratin	Mock	#NUM!	#NUM!	#NUM!
Prostratin / Mock	P25786_C92_M1_0	P25786	Carbamidomethyl (C)	-0.354155	0.354155	0.00199077	0.000987689	12	P25786	PSMA1	Proteasome subunit alpha type-1	PSA1_HUMAN	12	-21.7672	0.782328	Prostratin	Mock	#NUM!	#NUM!	#NUM!
SAHA / PMA	Q9UQ35_C1016_M1_0	Q9UQ35	Carbamidomethyl (C)	-0.269705	0.269705	0.00199079	0.000987689	16	Q9UQ35	SRRM2	Serine/arginine repetitive matrix protein 2	SRRM2_HUMAN	207	-17.0511	0.829489	SAHA	PMA	#NUM!	#NUM!	#NUM!
Prostratin / PMA	Q9BYJ9_S291_M1_3	Q9BYJ9	Phospho (STY)	0.22024	0.22024	0.00199128	0.000987911	16	Q9BYJ9	YTHDF1	YTH domain-containing family protein 1	YTHD1_HUMAN	3	16.4927	1.16493	Prostratin	PMA	#NUM!	#NUM!	#NUM!
SAHA / Mock	Q68CP9_C1549_M1_0	Q68CP9	Carbamidomethyl (C)	-0.60334	0.60334	0.00199167	0.00098808	16	Q68CP9	ARID2	AT-rich interactive domain-containing protein 2	ARID2_HUMAN	15	-34.1772	0.658228	SAHA	Mock	#NUM!	#NUM!	#NUM!
SAHA / Mock	Q9HCG8_S829_M1_3	Q9HCG8	Phospho (STY)	-0.461767	0.461767	0.0019921	0.000988272	14	Q9HCG8	CWC22	Pre-mRNA-splicing factor CWC22 homolog	CWC22_HUMAN	12	-27.3904	0.726096	SAHA	Mock	#NUM!	#NUM!	#NUM!
SAHA / PMA	Q96RU3_C511_M1_0	Q96RU3	Carbamidomethyl (C)	-1.25966	1.25966	0.00199283	0.000988611	16	Q96RU3	FNBP1	Formin-binding protein 1	FNBP1_HUMAN	18	-58.2358	0.417642	SAHA	PMA	#NUM!	#NUM!	#NUM!
SAHA / Mock	Q5QP82_C95_M1_0	Q5QP82	Carbamidomethyl (C)	0.724017	0.724017	0.00199323	0.000988766	8	Q5QP82	DCAF10	DDB1- and CUL4-associated factor 10	DCA10_HUMAN	7	65.1775	1.65177	SAHA	Mock	#NUM!	#NUM!	#NUM!
SAHA / PMA	Q99728_T299_M1_3	Q99728	Phospho (STY)	0.868065	0.868065	0.00199324	0.000988766	16	Q99728	BARD1	BRCA1-associated RING domain protein 1	BARD1_HUMAN	8	82.5213	1.82521	SAHA	PMA	#NUM!	#NUM!	#NUM!
SAHA / PMA	Q684P5_S45_M1_3	Q684P5	Phospho (STY)	0.639118	0.639118	0.00199383	0.000989035	14	Q684P5	RAP1GAP2	Rap1 GTPase-activating protein 2	RPGP2_HUMAN	10	55.7376	1.55738	SAHA	PMA	#NUM!	#NUM!	#NUM!
Prostratin / SAHA	Q969W3_Y20_M1_3	Q969W3	Phospho (STY)	-0.609642	0.609642	0.00199407	0.000989132	8	Q969W3	VCF1	Protein VCF1	VCF1_HUMAN	1	-34.4641	0.655359	Prostratin	SAHA	#NUM!	#NUM!	#NUM!
Prostratin / Mock	Q8NCW5_C127_M2_0	Q8NCW5	Carbamidomethyl (C)	0.255926	0.255926	0.00199565	0.00098987	16	Q8NCW5	NAXE	NAD(P)H-hydrate epimerase	NNRE_HUMAN	4	19.4102	1.1941	Prostratin	Mock	#NUM!	#NUM!	#NUM!
Prostratin / Mock	Q8NCW5_C115_M2_0	Q8NCW5	Carbamidomethyl (C)	0.255926	0.255926	0.00199565	0.00098987	16	Q8NCW5	NAXE	NAD(P)H-hydrate epimerase	NNRE_HUMAN	4	19.4102	1.1941	Prostratin	Mock	#NUM!	#NUM!	#NUM!
SAHA / Mock	Q15369_M45_M1_2	Q15369	Oxidation (M)	0.910001	0.910001	0.00199616	0.000990079	16	Q15369	ELOC	Elongin-C	ELOC_HUMAN	5	87.9047	1.87905	SAHA	Mock	#NUM!	#NUM!	#NUM!
SAHA / Mock	Q1KMD3_C518_M1_0	Q1KMD3	Carbamidomethyl (C)	-1.6052	1.6052	0.00199617	0.000990079	16	Q1KMD3	HNRNPUL2	Heterogeneous nuclear ribonucleoprotein U-like protein 2	HNRL2_HUMAN	24	-67.131	0.32869	SAHA	Mock	#NUM!	#NUM!	#NUM!
Prostratin / Mock	Q9NTJ3_S27_M2_3	Q9NTJ3	Phospho (STY)	1.31889	1.31889	0.00199622	0.000990081	10	Q9NTJ3	SMC4	Structural maintenance of chromosomes protein 4	SMC4_HUMAN	34	149.474	2.49474	Prostratin	Mock	#NUM!	#NUM!	#NUM!
SAHA / PMA	P10809_C447_M1_0	P10809	Carbamidomethyl (C)	0.461617	0.461617	0.00199651	0.000990193	16	P10809	HSPD1	60 kDa heat shock protein, mitochondrial	CH60_HUMAN	32	37.7085	1.37708	SAHA	PMA	#NUM!	#NUM!	#NUM!
Prostratin / PMA	P19338_S67_M1_3	P19338	Phospho (STY)	-0.434862	0.434862	0.00199654	0.000990193	16	P19338	NCL	Nucleolin	NUCL_HUMAN	40	-26.0236	0.739764	Prostratin	PMA	#NUM!	#NUM!	#NUM!
Prostratin / Mock	P06733_S272_M1_3	P06733	Phospho (STY)	0.726277	0.726277	0.00199664	0.000990221	8	P06733	ENO1	Alpha-enolase	ENOA_HUMAN	22	65.4365	1.65436	Prostratin	Mock	#NUM!	#NUM!	#NUM!
SAHA / Mock	Q13868_S124_M1_3	Q13868	Phospho (STY)	0.409359	0.409359	0.00199905	0.000991394	16	Q13868	EXOSC2	Exosome complex component RRP4	EXOS2_HUMAN	3	32.8096	1.3281	SAHA	Mock	#NUM!	#NUM!	#NUM!
SAHA / PMA	Q9UKL3_S1832_M1_3	Q9UKL3	Phospho (STY)	1.84313	1.84313	0.00199961	0.000991624	10	Q9UKL3	CASP8AP2	CASP8-associated protein 2	C8AP2_HUMAN	23	258.787	3.58787	SAHA	PMA	#NUM!	#NUM!	#NUM!
SAHA / PMA	Q9UKL3_C1820_M1_0	Q9UKL3	Carbamidomethyl (C)	1.84313	1.84313	0.00199961	0.000991624	10	Q9UKL3	CASP8AP2	CASP8-associated protein 2	C8AP2_HUMAN	23	258.787	3.58787	SAHA	PMA	#NUM!	#NUM!	#NUM!
Prostratin / SAHA	Q9UQ35_S1014_M1_3	Q9UQ35	Phospho (STY)	-0.394515	0.394515	0.00200003	0.000991809	16	Q9UQ35	SRRM2	Serine/arginine repetitive matrix protein 2	SRRM2_HUMAN	207	-23.9255	0.760745	Prostratin	SAHA	#NUM!	#NUM!	#NUM!
SAHA / Mock	Q9BU76_S220_M1_3	Q9BU76	Phospho (STY)	-0.281163	0.281163	0.00200018	0.000991858	16	Q9BU76	MMTAG2	Multiple myeloma tumor-associated protein 2	MMTA2_HUMAN	7	-17.7072	0.822928	SAHA	Mock	#NUM!	#NUM!	#NUM!
Prostratin / PMA	O15042_S951_M3_3	O15042	Phospho (STY)	-0.407347	0.407347	0.00200049	0.000991874	16	O15042	U2SURP	U2 snRNP-associated SURP motif-containing protein	SR140_HUMAN	26	-24.5991	0.754009	Prostratin	PMA	#NUM!	#NUM!	#NUM!
Prostratin / PMA	O15042_S948_M3_3	O15042	Phospho (STY)	-0.407347	0.407347	0.00200049	0.000991874	16	O15042	U2SURP	U2 snRNP-associated SURP motif-containing protein	SR140_HUMAN	26	-24.5991	0.754009	Prostratin	PMA	#NUM!	#NUM!	#NUM!
Prostratin / PMA	O15042_S946_M3_3	O15042	Phospho (STY)	-0.407347	0.407347	0.00200049	0.000991874	16	O15042	U2SURP	U2 snRNP-associated SURP motif-containing protein	SR140_HUMAN	26	-24.5991	0.754009	Prostratin	PMA	#NUM!	#NUM!	#NUM!
Prostratin / SAHA	Q9UQ35_T2022_M3_3	Q9UQ35	Phospho (STY)	-0.321238	0.321238	0.00200044	0.000991874	16	Q9UQ35	SRRM2	Serine/arginine repetitive matrix protein 2	SRRM2_HUMAN	207	-19.9617	0.800383	Prostratin	SAHA	#NUM!	#NUM!	#NUM!
Prostratin / SAHA	Q9UQ35_S2020_M3_3	Q9UQ35	Phospho (STY)	-0.321238	0.321238	0.00200044	0.000991874	16	Q9UQ35	SRRM2	Serine/arginine repetitive matrix protein 2	SRRM2_HUMAN	207	-19.9617	0.800383	Prostratin	SAHA	#NUM!	#NUM!	#NUM!
Prostratin / SAHA	Q9UQ35_S2018_M3_3	Q9UQ35	Phospho (STY)	-0.321238	0.321238	0.00200044	0.000991874	16	Q9UQ35	SRRM2	Serine/arginine repetitive matrix protein 2	SRRM2_HUMAN	207	-19.9617	0.800383	Prostratin	SAHA	#NUM!	#NUM!	#NUM!
PMA / Mock	P61978_S77_M1_3	P61978	Phospho (STY)	1.10569	1.10569	0.00200084	0.000992022	8	P61978	HNRNPK	Heterogeneous nuclear ribonucleoprotein K	HNRPK_HUMAN	23	115.202	2.15202	PMA	Mock	#NUM!	#NUM!	#NUM!
Prostratin / Mock	Q8IYB3_S756_M3_3	Q8IYB3	Phospho (STY)	-0.601155	0.601155	0.00200179	0.000992427	16	Q8IYB3	SRRM1	Serine/arginine repetitive matrix protein 1	SRRM1_HUMAN	94	-34.0774	0.659226	Prostratin	Mock	#NUM!	#NUM!	#NUM!
Prostratin / Mock	Q8IYB3_S754_M3_3	Q8IYB3	Phospho (STY)	-0.601155	0.601155	0.00200179	0.000992427	16	Q8IYB3	SRRM1	Serine/arginine repetitive matrix protein 1	SRRM1_HUMAN	94	-34.0774	0.659226	Prostratin	Mock	#NUM!	#NUM!	#NUM!
Prostratin / Mock	Q8IYB3_S752_M3_3	Q8IYB3	Phospho (STY)	-0.601155	0.601155	0.00200179	0.000992427	16	Q8IYB3	SRRM1	Serine/arginine repetitive matrix protein 1	SRRM1_HUMAN	94	-34.0774	0.659226	Prostratin	Mock	#NUM!	#NUM!	#NUM!
Prostratin / PMA	O60841_S511_M1_3	O60841	Phospho (STY)	-0.149364	0.149364	0.00200229	0.000992648	16	O60841	EIF5B	Eukaryotic translation initiation factor 5B	IF2P_HUMAN	39	-9.83522	0.901648	Prostratin	PMA	#NUM!	#NUM!	#NUM!
Prostratin / Mock	Q9Y618_S1173_M1_3	Q9Y618	Phospho (STY)	-0.517428	0.517428	0.00200239	0.000992676	16	Q9Y618	NCOR2	Nuclear receptor corepressor 2	NCOR2_HUMAN	55	-30.1384	0.698616	Prostratin	Mock	#NUM!	#NUM!	#NUM!
Prostratin / Mock	Q5THK1_C982_M2_0	Q5THK1	Carbamidomethyl (C)	0.842543	0.842543	0.00200263	0.000992748	16	Q5THK1	PRR14L	Protein PRR14L	PR14L_HUMAN	17	79.3208	1.79321	Prostratin	Mock	#NUM!	#NUM!	#NUM!
Prostratin / Mock	Q5THK1_C972_M2_0	Q5THK1	Carbamidomethyl (C)	0.842543	0.842543	0.00200263	0.000992748	16	Q5THK1	PRR14L	Protein PRR14L	PR14L_HUMAN	17	79.3208	1.79321	Prostratin	Mock	#NUM!	#NUM!	#NUM!
Prostratin / SAHA	Q96T37_S765_M1_3	Q96T37	Phospho (STY)	-0.842522	0.842522	0.00200464	0.000993723	12	Q96T37	RBM15	RNA-binding protein 15	RBM15_HUMAN	37	-44.2332	0.557668	Prostratin	SAHA	#NUM!	#NUM!	#NUM!
SAHA / Mock	P24928_S1878_M1_3	P24928	Phospho (STY)	-0.229863	0.229863	0.00200495	0.000993852	14	P24928	POLR2A	DNA-directed RNA polymerase II subunit RPB1	RPB1_HUMAN	24	-14.7284	0.852716	SAHA	Mock	#NUM!	#NUM!	#NUM!
Prostratin / PMA	Q6ZSS7_C775_M1_0	Q6ZSS7	Carbamidomethyl (C)	0.721937	0.721937	0.00200544	0.00099407	16	Q6ZSS7	MFSD6	Major facilitator superfamily domain-containing protein 6	MFSD6_HUMAN	7	64.9395	1.64939	Prostratin	PMA	#NUM!	#NUM!	#NUM!
Prostratin / PMA	P23246_T355_M1_3	P23246	Phospho (STY)	-0.189438	0.189438	0.00200552	0.000994086	16	P23246	SFPQ	Splicing factor, proline- and glutamine-rich	SFPQ_HUMAN	25	-12.3053	0.876947	Prostratin	PMA	#NUM!	#NUM!	#NUM!
Prostratin / PMA	Q9NZT2_S577_M1_3	Q9NZT2	Phospho (STY)	0.0892364	0.0892364	0.00200588	0.000994218	14	Q9NZT2	OGFR	Opioid growth factor receptor	OGFR_HUMAN	2	6.3807	1.06381	Prostratin	PMA	#NUM!	#NUM!	#NUM!
Prostratin / PMA	Q9NZT2_S637_M1_3	Q9NZT2	Phospho (STY)	0.0892364	0.0892364	0.00200588	0.000994218	14	Q9NZT2	OGFR	Opioid growth factor receptor	OGFR_HUMAN	2	6.3807	1.06381	Prostratin	PMA	#NUM!	#NUM!	#NUM!
Prostratin / SAHA	Q13017_S765_M1_3	Q13017	Phospho (STY)	-0.367845	0.367845	0.00200686	0.000994685	16	Q13017	ARHGAP5	Rho GTPase-activating protein 5	RHG05_HUMAN	13	-22.5061	0.774939	Prostratin	SAHA	#NUM!	#NUM!	#NUM!
Prostratin / Mock	P11717_C731_M1_0	P11717	Carbamidomethyl (C)	-1.60302	1.60302	0.00200703	0.000994746	14	P11717	IGF2R	Cation-independent mannose-6-phosphate receptor	MPRI_HUMAN	43	-67.0814	0.329186	Prostratin	Mock	#NUM!	#NUM!	#NUM!
PMA / Mock	P18846_S198_M1_3	P18846	Phospho (STY)	0.128546	0.128546	0.00200822	0.000995309	16	P18846	ATF1	Cyclic AMP-dependent transcription factor ATF-1	ATF1_HUMAN	1	9.31915	1.09319	PMA	Mock	#NUM!	#NUM!	#NUM!
SAHA / PMA	Q9H6S0_C1211_M1_0	Q9H6S0	Carbamidomethyl (C)	-2.12839	2.12839	0.00200872	0.000995534	14	Q9H6S0	YTHDC2	3'-5' RNA helicase YTHDC2	YTDC2_HUMAN	7	-77.1287	0.228713	SAHA	PMA	#NUM!	#NUM!	#NUM!
Prostratin / SAHA	P61158_C408_M1_0	P61158	Carbamidomethyl (C)	0.721536	0.721536	0.00200889	0.000995596	16	P61158	ACTR3	Actin-related protein 3	ARP3_HUMAN	9	64.8937	1.64894	Prostratin	SAHA	#NUM!	#NUM!	#NUM!
SAHA / PMA	Q16643_S142_M2_3	Q16643	Phospho (STY)	0.957815	0.957815	0.0020091	0.00099565	10	Q16643	DBN1	Drebrin	DREB_HUMAN	18	94.2366	1.94237	SAHA	PMA	#NUM!	#NUM!	#NUM!
SAHA / PMA	Q16643_S141_M2_3	Q16643	Phospho (STY)	0.957815	0.957815	0.0020091	0.00099565	10	Q16643	DBN1	Drebrin	DREB_HUMAN	18	94.2366	1.94237	SAHA	PMA	#NUM!	#NUM!	#NUM!
SAHA / Mock	P49736_C661_M1_0	P49736	Carbamidomethyl (C)	-3.79068	3.79068	0.00200999	0.00099607	12	P49736	MCM2	DNA replication licensing factor MCM2	MCM2_HUMAN	36	-92.7741	0.072259	SAHA	Mock	#NUM!	#NUM!	#NUM!
SAHA / Mock	P00441_C147_M1_0	P00441	Carbamidomethyl (C)	-1.94139	1.94139	0.00201012	0.000996109	16	P00441	SOD1	Superoxide dismutase [Cu-Zn]	SODC_HUMAN	5	-73.9634	0.260366	SAHA	Mock	#NUM!	#NUM!	#NUM!
Prostratin / Mock	Q86UE4_S308_M1_3	Q86UE4	Phospho (STY)	-1.08519	1.08519	0.00201056	0.000996308	8	Q86UE4	MTDH	Protein LYRIC	LYRIC_HUMAN	19	-52.8669	0.471331	Prostratin	Mock	#NUM!	#NUM!	#NUM!
Prostratin / PMA	Q5T1V6_S160_M1_3	Q5T1V6	Phospho (STY)	-0.352904	0.352904	0.0020107	0.000996354	10	Q5T1V6	DDX59	Probable ATP-dependent RNA helicase DDX59	DDX59_HUMAN	2	-21.6993	0.783007	Prostratin	PMA	#NUM!	#NUM!	#NUM!
Prostratin / Mock	P49327_C1471_M1_0	P49327	Carbamidomethyl (C)	-0.576848	0.576848	0.00201088	0.000996418	16	P49327	FASN	Fatty acid synthase	FAS_HUMAN	46	-32.9573	0.670427	Prostratin	Mock	#NUM!	#NUM!	#NUM!
Prostratin / Mock	Q9UPN9_S862_M1_3	Q9UPN9	Phospho (STY)	-0.646358	0.646358	0.0020116	0.000996751	12	Q9UPN9	TRIM33	E3 ubiquitin-protein ligase TRIM33	TRI33_HUMAN	11	-36.1109	0.638891	Prostratin	Mock	#NUM!	#NUM!	#NUM!
PMA / Mock	P52566_M38_M1_2	P52566	Oxidation (M)	1.11628	1.11628	0.00201198	0.000996917	16	P52566	ARHGDIB	Rho GDP-dissociation inhibitor 2	GDIR2_HUMAN	10	116.787	2.16787	PMA	Mock	#NUM!	#NUM!	#NUM!
SAHA / PMA	P49792_S2251_M2_3	P49792;Q99666;A6NKT7;O14715;Q7Z3J3	Phospho (STY)	-2.52402	2.52402	0.00201326	0.000997435	16	P49792;Q99666;A6NKT7;O14715;Q7Z3J3	RANBP2;RGPD5;RGPD3;RGPD8;RGPD4	E3 SUMO-protein ligase RanBP2;RANBP2-like and GRIP domain-containing protein 5/6;RanBP2-like and GRIP domain-containing protein 3;RANBP2-like and GRIP domain-containing protein 8;RanBP2-like and GRIP domain-containing protein 4	RBP2_HUMAN;RGPD5_HUMAN;RGPD3_HUMAN;RGPD8_HUMAN;RGPD4_HUMAN	5	-82.6143	0.173857	SAHA	PMA	#NUM!	#NUM!	#NUM!
SAHA / PMA	Q99666_S1275_M2_3	P49792;Q99666;A6NKT7;O14715;Q7Z3J3	Phospho (STY)	-2.52402	2.52402	0.00201326	0.000997435	16	P49792;Q99666;A6NKT7;O14715;Q7Z3J3	RANBP2;RGPD5;RGPD3;RGPD8;RGPD4	E3 SUMO-protein ligase RanBP2;RANBP2-like and GRIP domain-containing protein 5/6;RanBP2-like and GRIP domain-containing protein 3;RANBP2-like and GRIP domain-containing protein 8;RanBP2-like and GRIP domain-containing protein 4	RBP2_HUMAN;RGPD5_HUMAN;RGPD3_HUMAN;RGPD8_HUMAN;RGPD4_HUMAN	5	-82.6143	0.173857	SAHA	PMA	#NUM!	#NUM!	#NUM!
SAHA / PMA	A6NKT7_S1276_M2_3	P49792;Q99666;A6NKT7;O14715;Q7Z3J3	Phospho (STY)	-2.52402	2.52402	0.00201326	0.000997435	16	P49792;Q99666;A6NKT7;O14715;Q7Z3J3	RANBP2;RGPD5;RGPD3;RGPD8;RGPD4	E3 SUMO-protein ligase RanBP2;RANBP2-like and GRIP domain-containing protein 5/6;RanBP2-like and GRIP domain-containing protein 3;RANBP2-like and GRIP domain-containing protein 8;RanBP2-like and GRIP domain-containing protein 4	RBP2_HUMAN;RGPD5_HUMAN;RGPD3_HUMAN;RGPD8_HUMAN;RGPD4_HUMAN	5	-82.6143	0.173857	SAHA	PMA	#NUM!	#NUM!	#NUM!
SAHA / PMA	O14715_S1275_M2_3	P49792;Q99666;A6NKT7;O14715;Q7Z3J3	Phospho (STY)	-2.52402	2.52402	0.00201326	0.000997435	16	P49792;Q99666;A6NKT7;O14715;Q7Z3J3	RANBP2;RGPD5;RGPD3;RGPD8;RGPD4	E3 SUMO-protein ligase RanBP2;RANBP2-like and GRIP domain-containing protein 5/6;RanBP2-like and GRIP domain-containing protein 3;RANBP2-like and GRIP domain-containing protein 8;RanBP2-like and GRIP domain-containing protein 4	RBP2_HUMAN;RGPD5_HUMAN;RGPD3_HUMAN;RGPD8_HUMAN;RGPD4_HUMAN	5	-82.6143	0.173857	SAHA	PMA	#NUM!	#NUM!	#NUM!
SAHA / PMA	Q7Z3J3_S1276_M2_3	P49792;Q99666;A6NKT7;O14715;Q7Z3J3	Phospho (STY)	-2.52402	2.52402	0.00201326	0.000997435	16	P49792;Q99666;A6NKT7;O14715;Q7Z3J3	RANBP2;RGPD5;RGPD3;RGPD8;RGPD4	E3 SUMO-protein ligase RanBP2;RANBP2-like and GRIP domain-containing protein 5/6;RanBP2-like and GRIP domain-containing protein 3;RANBP2-like and GRIP domain-containing protein 8;RanBP2-like and GRIP domain-containing protein 4	RBP2_HUMAN;RGPD5_HUMAN;RGPD3_HUMAN;RGPD8_HUMAN;RGPD4_HUMAN	5	-82.6143	0.173857	SAHA	PMA	#NUM!	#NUM!	#NUM!
SAHA / Mock	Q5T4S7_M2726_M1_2	Q5T4S7	Oxidation (M)	1.99048	1.99048	0.00201344	0.000997497	16	Q5T4S7	UBR4	E3 ubiquitin-protein ligase UBR4	UBR4_HUMAN	50	297.368	3.97368	SAHA	Mock	#NUM!	#NUM!	#NUM!
PMA / Mock	Q15008_M50_M1_2	Q15008	Oxidation (M)	0.532951	0.532951	0.00201414	0.000997823	16	Q15008	PSMD6	26S proteasome non-ATPase regulatory subunit 6	PSMD6_HUMAN	13	44.6886	1.44689	PMA	Mock	#NUM!	#NUM!	#NUM!
Prostratin / SAHA	P55081_S53_M2_3	P55081	Phospho (STY)	0.488981	0.488981	0.00201504	0.000998223	16	P55081	MFAP1	Microfibrillar-associated protein 1	MFAP1_HUMAN	14	40.3454	1.40345	Prostratin	SAHA	#NUM!	#NUM!	#NUM!
SAHA / PMA	Q12968_C271_M1_0	Q12968	Carbamidomethyl (C)	0.266839	0.266839	0.00201502	0.000998223	8	Q12968	NFATC3	Nuclear factor of activated T-cells, cytoplasmic 3	NFAC3_HUMAN	13	20.3169	1.20317	SAHA	PMA	#NUM!	#NUM!	#NUM!
Prostratin / SAHA	Q96JM3_S173_M1_3	Q96JM3	Phospho (STY)	1.37216	1.37216	0.0020156	0.000998477	12	Q96JM3	CHAMP1	Chromosome alignment-maintaining phosphoprotein 1	CHAP1_HUMAN	54	158.858	2.58858	Prostratin	SAHA	#NUM!	#NUM!	#NUM!
PMA / Mock	Q6F5E8_S1381_M1_3	Q6F5E8	Phospho (STY)	-0.597151	0.597151	0.00201576	0.000998531	16	Q6F5E8	CARMIL2	Capping protein, Arp2/3 and myosin-I linker protein 2	CARL2_HUMAN	17	-33.8942	0.661058	PMA	Mock	#NUM!	#NUM!	#NUM!
SAHA / PMA	Q92522_S31_M1_3	Q92522	Phospho (STY)	1.36903	1.36903	0.00201599	0.000998623	10	Q92522	H1-10	Histone H1.10	H1X_HUMAN	7	158.297	2.58297	SAHA	PMA	#NUM!	#NUM!	#NUM!
Prostratin / PMA	Q96RS0_T595_M1_3	Q96RS0	Phospho (STY)	2.5226	2.5226	0.00201619	0.000998699	10	Q96RS0	TGS1	Trimethylguanosine synthase	TGS1_HUMAN	15	474.615	5.74615	Prostratin	PMA	#NUM!	#NUM!	#NUM!
SAHA / Mock	O75122_S529_M2_3	O75122	Phospho (STY)	-0.974131	0.974131	0.00201639	0.000998749	12	O75122	CLASP2	CLIP-associating protein 2	CLAP2_HUMAN	31	-49.0954	0.509046	SAHA	Mock	#NUM!	#NUM!	#NUM!
SAHA / Mock	O75122_S525_M2_3	O75122	Phospho (STY)	-0.974131	0.974131	0.00201639	0.000998749	12	O75122	CLASP2	CLIP-associating protein 2	CLAP2_HUMAN	31	-49.0954	0.509046	SAHA	Mock	#NUM!	#NUM!	#NUM!
Prostratin / SAHA	P62993_C32_M1_0	P62993	Carbamidomethyl (C)	-0.826324	0.826324	0.00201736	0.000999209	16	P62993	GRB2	Growth factor receptor-bound protein 2	GRB2_HUMAN	9	-43.6036	0.563964	Prostratin	SAHA	#NUM!	#NUM!	#NUM!
Prostratin / SAHA	Q92538_C1767_M1_0	Q92538	Carbamidomethyl (C)	-0.354802	0.354802	0.00201775	0.000999376	16	Q92538	GBF1	Golgi-specific brefeldin A-resistance guanine nucleotide exchange factor 1	GBF1_HUMAN	19	-21.8023	0.781977	Prostratin	SAHA	#NUM!	#NUM!	#NUM!
PMA / Mock	A8CG34_S674_M1_3	A8CG34;Q96HA1	Phospho (STY)	-0.472428	0.472428	0.0020188	0.000999849	10	A8CG34;Q96HA1	POM121C;POM121	Nuclear envelope pore membrane protein POM 121C;Nuclear envelope pore membrane protein POM 121	P121C_HUMAN;P121A_HUMAN	6	-27.925	0.72075	PMA	Mock	#NUM!	#NUM!	#NUM!
PMA / Mock	Q96HA1_S697_M1_3	A8CG34;Q96HA1	Phospho (STY)	-0.472428	0.472428	0.0020188	0.000999849	10	A8CG34;Q96HA1	POM121C;POM121	Nuclear envelope pore membrane protein POM 121C;Nuclear envelope pore membrane protein POM 121	P121C_HUMAN;P121A_HUMAN	6	-27.925	0.72075	PMA	Mock	#NUM!	#NUM!	#NUM!
SAHA / Mock	P61604_M32_M1_2	P61604	Oxidation (M)	-1.41985	1.41985	0.00201933	0.00100009	16	P61604	HSPE1	10 kDa heat shock protein, mitochondrial	CH10_HUMAN	7	-62.625	0.37375	SAHA	Mock	#NUM!	#NUM!	#NUM!
PMA / Mock	Q05519_S434_M1_3	Q05519	Phospho (STY)	-0.11233	0.11233	0.00202026	0.00100053	16	Q05519	SRSF11	Serine/arginine-rich splicing factor 11	SRS11_HUMAN	10	-7.49075	0.925093	PMA	Mock	#NUM!	#NUM!	#NUM!
Prostratin / PMA	Q9UQ35_S895_M1_3	Q9UQ35	Phospho (STY)	-0.198947	0.198947	0.0020204	0.00100057	16	Q9UQ35	SRRM2	Serine/arginine repetitive matrix protein 2	SRRM2_HUMAN	207	-12.8814	0.871186	Prostratin	PMA	#NUM!	#NUM!	#NUM!
SAHA / Mock	Q9UNS1_C1126_M1_0	Q9UNS1	Carbamidomethyl (C)	0.229685	0.229685	0.00202106	0.00100088	16	Q9UNS1	TIMELESS	Protein timeless homolog	TIM_HUMAN	14	17.2579	1.17258	SAHA	Mock	#NUM!	#NUM!	#NUM!
SAHA / PMA	P40938_C200_M2_0	P40938	Carbamidomethyl (C)	-1.55248	1.55248	0.00202134	0.00100097	10	P40938	RFC3	Replication factor C subunit 3	RFC3_HUMAN	11	-65.9075	0.340925	SAHA	PMA	#NUM!	#NUM!	#NUM!
SAHA / PMA	P40938_C193_M2_0	P40938	Carbamidomethyl (C)	-1.55248	1.55248	0.00202134	0.00100097	10	P40938	RFC3	Replication factor C subunit 3	RFC3_HUMAN	11	-65.9075	0.340925	SAHA	PMA	#NUM!	#NUM!	#NUM!
SAHA / Mock	P21333_C1453_M1_0	P21333	Carbamidomethyl (C)	-0.120983	0.120983	0.00202164	0.00100109	16	P21333	FLNA	Filamin-A	FLNA_HUMAN	100	-8.04393	0.919561	SAHA	Mock	#NUM!	#NUM!	#NUM!
SAHA / Mock	P43403_C84_M2_0	P43403	Carbamidomethyl (C)	-1.38467	1.38467	0.00202187	0.00100116	12	P43403	ZAP70	Tyrosine-protein kinase ZAP-70	ZAP70_HUMAN	22	-61.7024	0.382976	SAHA	Mock	#NUM!	#NUM!	#NUM!
SAHA / Mock	P43403_C78_M2_0	P43403	Carbamidomethyl (C)	-1.38467	1.38467	0.00202187	0.00100116	12	P43403	ZAP70	Tyrosine-protein kinase ZAP-70	ZAP70_HUMAN	22	-61.7024	0.382976	SAHA	Mock	#NUM!	#NUM!	#NUM!
Prostratin / SAHA	P42858_S1870_M1_3	P42858	Phospho (STY)	0.696896	0.696896	0.00202216	0.00100128	12	P42858	HTT	Huntingtin	HD_HUMAN	15	62.1014	1.62101	Prostratin	SAHA	#NUM!	#NUM!	#NUM!
SAHA / PMA	Q9UQ35_T1880_M1_3	Q9UQ35	Phospho (STY)	0.892796	0.892796	0.00202341	0.00100187	10	Q9UQ35	SRRM2	Serine/arginine repetitive matrix protein 2	SRRM2_HUMAN	207	85.6771	1.85677	SAHA	PMA	#NUM!	#NUM!	#NUM!
SAHA / PMA	O43447_M177_M1_2	O43447	Oxidation (M)	-0.789718	0.789718	0.00202354	0.00100189	14	O43447	PPIH	Peptidyl-prolyl cis-trans isomerase H	PPIH_HUMAN	5	-42.1543	0.578457	SAHA	PMA	#NUM!	#NUM!	#NUM!
SAHA / PMA	O43447_C174_M1_0	O43447	Carbamidomethyl (C)	-0.789718	0.789718	0.00202354	0.00100189	14	O43447	PPIH	Peptidyl-prolyl cis-trans isomerase H	PPIH_HUMAN	5	-42.1543	0.578457	SAHA	PMA	#NUM!	#NUM!	#NUM!
PMA / Mock	Q7KZF4_C96_M1_0	Q7KZF4	Carbamidomethyl (C)	-1.19797	1.19797	0.00202406	0.00100213	14	Q7KZF4	SND1	Staphylococcal nuclease domain-containing protein 1	SND1_HUMAN	37	-56.4112	0.435888	PMA	Mock	#NUM!	#NUM!	#NUM!
Prostratin / SAHA	Q9NRA8_S951_M1_3	Q9NRA8	Phospho (STY)	0.182683	0.182683	0.00202417	0.00100216	16	Q9NRA8	EIF4ENIF1	Eukaryotic translation initiation factor 4E transporter	4ET_HUMAN	27	13.4992	1.13499	Prostratin	SAHA	#NUM!	#NUM!	#NUM!
Prostratin / PMA	Q15036_S440_M2_3	Q15036	Phospho (STY)	-0.593523	0.593523	0.0020245	0.00100228	14	Q15036	SNX17	Sorting nexin-17	SNX17_HUMAN	9	-33.7278	0.662722	Prostratin	PMA	#NUM!	#NUM!	#NUM!
Prostratin / PMA	Q15036_S437_M2_3	Q15036	Phospho (STY)	-0.593523	0.593523	0.0020245	0.00100228	14	Q15036	SNX17	Sorting nexin-17	SNX17_HUMAN	9	-33.7278	0.662722	Prostratin	PMA	#NUM!	#NUM!	#NUM!
Prostratin / Mock	O14617_C348_M1_0	O14617	Carbamidomethyl (C)	-0.553932	0.553932	0.00202527	0.00100263	16	O14617	AP3D1	AP-3 complex subunit delta-1	AP3D1_HUMAN	12	-31.8839	0.681161	Prostratin	Mock	#NUM!	#NUM!	#NUM!
PMA / Mock	Q8N201_S307_M1_3	Q8N201	Phospho (STY)	0.180142	0.180142	0.00202555	0.00100275	16	Q8N201	INTS1	Integrator complex subunit 1	INT1_HUMAN	10	13.2995	1.133	PMA	Mock	#NUM!	#NUM!	#NUM!
PMA / Mock	Q9UKN8_M614_M1_2	Q9UKN8	Oxidation (M)	-0.442207	0.442207	0.00202587	0.00100288	16	Q9UKN8	GTF3C4	General transcription factor 3C polypeptide 4	TF3C4_HUMAN	9	-26.3992	0.736008	PMA	Mock	#NUM!	#NUM!	#NUM!
Prostratin / Mock	Q9H1B7_S69_M1_3	Q9H1B7	Phospho (STY)	0.439496	0.439496	0.00202695	0.00100339	16	Q9H1B7	IRF2BPL	Probable E3 ubiquitin-protein ligase IRF2BPL	I2BPL_HUMAN	14	35.6131	1.35613	Prostratin	Mock	#NUM!	#NUM!	#NUM!
SAHA / PMA	Q13596_T41_M3_3	Q13596	Phospho (STY)	-0.292427	0.292427	0.00202743	0.00100356	14	Q13596	SNX1	Sorting nexin-1	SNX1_HUMAN	12	-18.3473	0.816527	SAHA	PMA	#NUM!	#NUM!	#NUM!
SAHA / PMA	Q13596_S39_M3_3	Q13596	Phospho (STY)	-0.292427	0.292427	0.00202743	0.00100356	14	Q13596	SNX1	Sorting nexin-1	SNX1_HUMAN	12	-18.3473	0.816527	SAHA	PMA	#NUM!	#NUM!	#NUM!
SAHA / PMA	Q13596_S32_M3_3	Q13596	Phospho (STY)	-0.292427	0.292427	0.00202743	0.00100356	14	Q13596	SNX1	Sorting nexin-1	SNX1_HUMAN	12	-18.3473	0.816527	SAHA	PMA	#NUM!	#NUM!	#NUM!
Prostratin / Mock	Q8N122_S863_M2_3	Q8N122	Phospho (STY)	-0.356089	0.356089	0.00202789	0.00100376	10	Q8N122	RPTOR	Regulatory-associated protein of mTOR	RPTOR_HUMAN	9	-21.872	0.78128	Prostratin	Mock	#NUM!	#NUM!	#NUM!
Prostratin / Mock	Q99590_C446_M2_0	Q99590	Carbamidomethyl (C)	-0.455389	0.455389	0.00202839	0.00100397	16	Q99590	SCAF11	Protein SCAF11	SCAFB_HUMAN	27	-27.0686	0.729314	Prostratin	Mock	#NUM!	#NUM!	#NUM!
Prostratin / Mock	Q99590_C433_M2_0	Q99590	Carbamidomethyl (C)	-0.455389	0.455389	0.00202839	0.00100397	16	Q99590	SCAF11	Protein SCAF11	SCAFB_HUMAN	27	-27.0686	0.729314	Prostratin	Mock	#NUM!	#NUM!	#NUM!
Prostratin / Mock	Q86VM9_S6_M1_3	Q86VM9	Phospho (STY)	0.474831	0.474831	0.00203027	0.00100487	16	Q86VM9	ZC3H18	Zinc finger CCCH domain-containing protein 18	ZCH18_HUMAN	36	38.9756	1.38976	Prostratin	Mock	#NUM!	#NUM!	#NUM!
SAHA / Mock	Q9BRR9_C548_M2_0	Q9BRR9	Carbamidomethyl (C)	-0.467831	0.467831	0.00203062	0.001005	8	Q9BRR9	ARHGAP9	Rho GTPase-activating protein 9	RHG09_HUMAN	6	-27.6949	0.723051	SAHA	Mock	#NUM!	#NUM!	#NUM!
SAHA / Mock	Q9BRR9_C542_M2_0	Q9BRR9	Carbamidomethyl (C)	-0.467831	0.467831	0.00203062	0.001005	8	Q9BRR9	ARHGAP9	Rho GTPase-activating protein 9	RHG09_HUMAN	6	-27.6949	0.723051	SAHA	Mock	#NUM!	#NUM!	#NUM!
SAHA / Mock	P49321_M759_M1_2	P49321	Oxidation (M)	1.22872	1.22872	0.00203098	0.00100515	16	P49321	NASP	Nuclear autoantigenic sperm protein	NASP_HUMAN	40	134.359	2.34359	SAHA	Mock	#NUM!	#NUM!	#NUM!
Prostratin / Mock	Q14690_S1360_M1_3	Q14690	Phospho (STY)	0.889452	0.889452	0.00203133	0.0010053	14	Q14690	PDCD11	Protein RRP5 homolog	RRP5_HUMAN	23	85.2472	1.85247	Prostratin	Mock	#NUM!	#NUM!	#NUM!
SAHA / PMA	Q9Y4F3_C394_M2_0	Q9Y4F3	Carbamidomethyl (C)	-2.2579	2.2579	0.00203158	0.00100538	16	Q9Y4F3	MARF1	Meiosis regulator and mRNA stability factor 1	MARF1_HUMAN	13	-79.0924	0.209076	SAHA	PMA	#NUM!	#NUM!	#NUM!
SAHA / PMA	Q9Y4F3_C392_M2_0	Q9Y4F3	Carbamidomethyl (C)	-2.2579	2.2579	0.00203158	0.00100538	16	Q9Y4F3	MARF1	Meiosis regulator and mRNA stability factor 1	MARF1_HUMAN	13	-79.0924	0.209076	SAHA	PMA	#NUM!	#NUM!	#NUM!
Prostratin / PMA	Q14155_S518_M1_3	Q14155;Q15052	Phospho (STY)	-0.163663	0.163663	0.00203194	0.00100551	16	Q14155;Q15052	ARHGEF7;ARHGEF6	Rho guanine nucleotide exchange factor 7;Rho guanine nucleotide exchange factor 6	ARHG7_HUMAN;ARHG6_HUMAN	3	-10.7244	0.892756	Prostratin	PMA	#NUM!	#NUM!	#NUM!
Prostratin / PMA	Q15052_S488_M1_3	Q14155;Q15052	Phospho (STY)	-0.163663	0.163663	0.00203194	0.00100551	16	Q14155;Q15052	ARHGEF7;ARHGEF6	Rho guanine nucleotide exchange factor 7;Rho guanine nucleotide exchange factor 6	ARHG7_HUMAN;ARHG6_HUMAN	3	-10.7244	0.892756	Prostratin	PMA	#NUM!	#NUM!	#NUM!
Prostratin / Mock	Q7Z6I6_S632_M2_3	Q7Z6I6	Phospho (STY)	-0.312425	0.312425	0.00203256	0.00100577	16	Q7Z6I6	ARHGAP30	Rho GTPase-activating protein 30	RHG30_HUMAN	15	-19.4713	0.805287	Prostratin	Mock	#NUM!	#NUM!	#NUM!
Prostratin / Mock	Q7Z6I6_S630_M2_3	Q7Z6I6	Phospho (STY)	-0.312425	0.312425	0.00203256	0.00100577	16	Q7Z6I6	ARHGAP30	Rho GTPase-activating protein 30	RHG30_HUMAN	15	-19.4713	0.805287	Prostratin	Mock	#NUM!	#NUM!	#NUM!
Prostratin / Mock	P35612_S592_M1_3	P35612	Phospho (STY)	-0.204325	0.204325	0.00203277	0.00100585	16	P35612	ADD2	Beta-adducin	ADDB_HUMAN	9	-13.2055	0.867945	Prostratin	Mock	#NUM!	#NUM!	#NUM!
Prostratin / Mock	P29375_S1666_M1_3	P29375	Phospho (STY)	0.752926	0.752926	0.00203377	0.00100632	12	P29375	KDM5A	Lysine-specific demethylase 5A	KDM5A_HUMAN	12	68.5207	1.68521	Prostratin	Mock	#NUM!	#NUM!	#NUM!
SAHA / Mock	O00267_S686_M1_3	O00267	Phospho (STY)	-1.52653	1.52653	0.00203408	0.00100644	12	O00267	SUPT5H	Transcription elongation factor SPT5	SPT5H_HUMAN	23	-65.2888	0.347112	SAHA	Mock	#NUM!	#NUM!	#NUM!
SAHA / Mock	Q7Z6Z7_T1722_M1_3	Q7Z6Z7	Phospho (STY)	-0.45365	0.45365	0.00203416	0.00100644	16	Q7Z6Z7	HUWE1	E3 ubiquitin-protein ligase HUWE1	HUWE1_HUMAN	56	-26.9807	0.730193	SAHA	Mock	#NUM!	#NUM!	#NUM!
Prostratin / Mock	Q8ND56_S192_M1_3	Q8ND56	Phospho (STY)	0.109454	0.109454	0.00203413	0.00100644	16	Q8ND56	LSM14A	Protein LSM14 homolog A	LS14A_HUMAN	12	7.88201	1.07882	Prostratin	Mock	#NUM!	#NUM!	#NUM!
Prostratin / PMA	P06400_T356_M1_3	P06400	Phospho (STY)	-0.166311	0.166311	0.00203492	0.0010068	14	P06400	RB1	Retinoblastoma-associated protein	RB_HUMAN	28	-10.8882	0.891118	Prostratin	PMA	#NUM!	#NUM!	#NUM!
Prostratin / PMA	Q5VTB9_Y404_M1_3	Q5VTB9	Phospho (STY)	-0.666083	0.666083	0.00203514	0.00100688	12	Q5VTB9	RNF220	E3 ubiquitin-protein ligase RNF220	RN220_HUMAN	3	-36.9785	0.630215	Prostratin	PMA	#NUM!	#NUM!	#NUM!
Prostratin / SAHA	Q8NFH5_T273_M1_3	Q8NFH5	Phospho (STY)	-0.437708	0.437708	0.00203688	0.00100772	14	Q8NFH5	NUP35	Nucleoporin NUP35	NUP35_HUMAN	9	-26.1693	0.738307	Prostratin	SAHA	#NUM!	#NUM!	#NUM!
SAHA / Mock	Q9Y478_S40_M1_3	Q9Y478	Phospho (STY)	0.73689	0.73689	0.00203699	0.00100775	14	Q9Y478	PRKAB1	5'-AMP-activated protein kinase subunit beta-1	AAKB1_HUMAN	3	66.658	1.66658	SAHA	Mock	#NUM!	#NUM!	#NUM!
SAHA / PMA	Q86UP2_Y233_M1_3	Q86UP2	Phospho (STY)	-1.04742	1.04742	0.00203741	0.00100794	10	Q86UP2	KTN1	Kinectin	KTN1_HUMAN	39	-51.6167	0.483833	SAHA	PMA	#NUM!	#NUM!	#NUM!
SAHA / PMA	P61006_S185_M1_3	P61006	Phospho (STY)	0.342896	0.342896	0.00203796	0.00100818	10	P61006	RAB8A	Ras-related protein Rab-8A	RAB8A_HUMAN	2	26.83	1.2683	SAHA	PMA	#NUM!	#NUM!	#NUM!
SAHA / PMA	Q2TBE0_S372_M1_3	Q2TBE0	Phospho (STY)	-1.53145	1.53145	0.00203876	0.00100856	8	Q2TBE0	CWF19L2	CWF19-like protein 2	C19L2_HUMAN	4	-65.407	0.34593	SAHA	PMA	#NUM!	#NUM!	#NUM!
Prostratin / SAHA	P22059_S193_M2_3	P22059	Phospho (STY)	-0.241816	0.241816	0.0020403	0.00100927	16	P22059	OSBP	Oxysterol-binding protein 1	OSBP1_HUMAN	13	-15.432	0.84568	Prostratin	SAHA	#NUM!	#NUM!	#NUM!
Prostratin / SAHA	P22059_S190_M2_3	P22059	Phospho (STY)	-0.241816	0.241816	0.0020403	0.00100927	16	P22059	OSBP	Oxysterol-binding protein 1	OSBP1_HUMAN	13	-15.432	0.84568	Prostratin	SAHA	#NUM!	#NUM!	#NUM!
SAHA / Mock	O75431_C190_M2_0	O75431	Carbamidomethyl (C)	-0.573016	0.573016	0.00204054	0.00100934	16	O75431	MTX2	Metaxin-2	MTX2_HUMAN	2	-32.779	0.67221	SAHA	Mock	#NUM!	#NUM!	#NUM!
SAHA / Mock	O75431_C189_M2_0	O75431	Carbamidomethyl (C)	-0.573016	0.573016	0.00204054	0.00100934	16	O75431	MTX2	Metaxin-2	MTX2_HUMAN	2	-32.779	0.67221	SAHA	Mock	#NUM!	#NUM!	#NUM!
SAHA / Mock	O75152_C588_M1_0	O75152	Carbamidomethyl (C)	1.11723	1.11723	0.00204127	0.00100958	16	O75152	ZC3H11A	Zinc finger CCCH domain-containing protein 11A	ZC11A_HUMAN	17	116.931	2.16931	SAHA	Mock	#NUM!	#NUM!	#NUM!
Prostratin / Mock	Q147X3_S39_M1_3	Q147X3	Phospho (STY)	0.679339	0.679339	0.00204127	0.00100958	12	Q147X3	NAA30	N-alpha-acetyltransferase 30	NAA30_HUMAN	8	60.1406	1.60141	Prostratin	Mock	#NUM!	#NUM!	#NUM!
Prostratin / Mock	Q147X3_C38_M3_0	Q147X3	Carbamidomethyl (C)	0.679339	0.679339	0.00204127	0.00100958	12	Q147X3	NAA30	N-alpha-acetyltransferase 30	NAA30_HUMAN	8	60.1406	1.60141	Prostratin	Mock	#NUM!	#NUM!	#NUM!
Prostratin / Mock	Q147X3_C37_M3_0	Q147X3	Carbamidomethyl (C)	0.679339	0.679339	0.00204127	0.00100958	12	Q147X3	NAA30	N-alpha-acetyltransferase 30	NAA30_HUMAN	8	60.1406	1.60141	Prostratin	Mock	#NUM!	#NUM!	#NUM!
Prostratin / Mock	Q147X3_C27_M3_0	Q147X3	Carbamidomethyl (C)	0.679339	0.679339	0.00204127	0.00100958	12	Q147X3	NAA30	N-alpha-acetyltransferase 30	NAA30_HUMAN	8	60.1406	1.60141	Prostratin	Mock	#NUM!	#NUM!	#NUM!
Prostratin / Mock	P57721_S201_M1_3	P57721	Phospho (STY)	-0.364787	0.364787	0.0020418	0.00100979	16	P57721	PCBP3	Poly(rC)-binding protein 3	PCBP3_HUMAN	2	-22.3416	0.776584	Prostratin	Mock	#NUM!	#NUM!	#NUM!
PMA / Mock	Q02880_S1212_M1_3	Q02880	Phospho (STY)	0.296955	0.296955	0.00204184	0.00100979	16	Q02880	TOP2B	DNA topoisomerase 2-beta	TOP2B_HUMAN	41	22.8549	1.22855	PMA	Mock	#NUM!	#NUM!	#NUM!
Prostratin / PMA	Q504Q3_S1189_M1_3	Q504Q3	Phospho (STY)	-0.271772	0.271772	0.00204176	0.00100979	12	Q504Q3	PAN2	PAN2-PAN3 deadenylation complex catalytic subunit PAN2	PAN2_HUMAN	4	-17.1699	0.828301	Prostratin	PMA	#NUM!	#NUM!	#NUM!
PMA / Mock	P07900_T109_M1_3	P07900;P08238;Q14568;Q58FF8	Phospho (STY)	-0.426645	0.426645	0.00204277	0.00101016	16	P07900;P08238;Q14568;Q58FF8	HSP90AA1;HSP90AB1;HSP90AA2P;HSP90AB2P	Heat shock protein HSP 90-alpha;Heat shock protein HSP 90-beta;Heat shock protein HSP 90-alpha A2;Putative heat shock protein HSP 90-beta 2	HS90A_HUMAN;HS90B_HUMAN;HS902_HUMAN;H90B2_HUMAN	2	-25.601	0.74399	PMA	Mock	#NUM!	#NUM!	#NUM!
PMA / Mock	P08238_T104_M1_3	P07900;P08238;Q14568;Q58FF8	Phospho (STY)	-0.426645	0.426645	0.00204277	0.00101016	16	P07900;P08238;Q14568;Q58FF8	HSP90AA1;HSP90AB1;HSP90AA2P;HSP90AB2P	Heat shock protein HSP 90-alpha;Heat shock protein HSP 90-beta;Heat shock protein HSP 90-alpha A2;Putative heat shock protein HSP 90-beta 2	HS90A_HUMAN;HS90B_HUMAN;HS902_HUMAN;H90B2_HUMAN	2	-25.601	0.74399	PMA	Mock	#NUM!	#NUM!	#NUM!
PMA / Mock	Q14568_T109_M1_3	P07900;P08238;Q14568;Q58FF8	Phospho (STY)	-0.426645	0.426645	0.00204277	0.00101016	16	P07900;P08238;Q14568;Q58FF8	HSP90AA1;HSP90AB1;HSP90AA2P;HSP90AB2P	Heat shock protein HSP 90-alpha;Heat shock protein HSP 90-beta;Heat shock protein HSP 90-alpha A2;Putative heat shock protein HSP 90-beta 2	HS90A_HUMAN;HS90B_HUMAN;HS902_HUMAN;H90B2_HUMAN	2	-25.601	0.74399	PMA	Mock	#NUM!	#NUM!	#NUM!
PMA / Mock	Q58FF8_T104_M1_3	P07900;P08238;Q14568;Q58FF8	Phospho (STY)	-0.426645	0.426645	0.00204277	0.00101016	16	P07900;P08238;Q14568;Q58FF8	HSP90AA1;HSP90AB1;HSP90AA2P;HSP90AB2P	Heat shock protein HSP 90-alpha;Heat shock protein HSP 90-beta;Heat shock protein HSP 90-alpha A2;Putative heat shock protein HSP 90-beta 2	HS90A_HUMAN;HS90B_HUMAN;HS902_HUMAN;H90B2_HUMAN	2	-25.601	0.74399	PMA	Mock	#NUM!	#NUM!	#NUM!
SAHA / PMA	Q02543_C109_M1_0	Q02543	Carbamidomethyl (C)	-1.26349	1.26349	0.0020431	0.0010103	14	Q02543	RPL18A	Large ribosomal subunit protein eL20	RL18A_HUMAN	7	-58.3466	0.416534	SAHA	PMA	#NUM!	#NUM!	#NUM!
SAHA / PMA	Q9HCM7_S977_M1_3	Q9HCM7	Phospho (STY)	0.89199	0.89199	0.00204323	0.00101034	12	Q9HCM7	FBRSL1	Fibrosin-1-like protein	FBSL_HUMAN	12	85.5734	1.85573	SAHA	PMA	#NUM!	#NUM!	#NUM!
Prostratin / Mock	Q9ULI0_S1314_M1_3	Q9ULI0	Phospho (STY)	-0.498381	0.498381	0.0020448	0.00101109	16	Q9ULI0	ATAD2B	ATPase family AAA domain-containing protein 2B	ATD2B_HUMAN	12	-29.2099	0.707901	Prostratin	Mock	#NUM!	#NUM!	#NUM!
Prostratin / PMA	Q8WUM0_S57_M1_3	Q8WUM0	Phospho (STY)	-0.275325	0.275325	0.00204552	0.00101143	14	Q8WUM0	NUP133	Nuclear pore complex protein Nup133	NU133_HUMAN	17	-17.3736	0.826264	Prostratin	PMA	#NUM!	#NUM!	#NUM!
Prostratin / Mock	Q99733_S12_M1_3	Q99733	Phospho (STY)	-0.66443	0.66443	0.00204565	0.00101147	10	Q99733	NAP1L4	Nucleosome assembly protein 1-like 4	NP1L4_HUMAN	12	-36.9062	0.630938	Prostratin	Mock	#NUM!	#NUM!	#NUM!
Prostratin / PMA	Q8NG31_S32_M1_3	Q8NG31	Phospho (STY)	0.169559	0.169559	0.00204619	0.00101171	16	Q8NG31	KNL1	Kinetochore scaffold 1	KNL1_HUMAN	22	12.4714	1.12471	Prostratin	PMA	#NUM!	#NUM!	#NUM!
SAHA / Mock	O95251_S111_M1_3	O95251	Phospho (STY)	-0.742039	0.742039	0.00204649	0.00101184	14	O95251	KAT7	Histone acetyltransferase KAT7	KAT7_HUMAN	13	-40.2106	0.597894	SAHA	Mock	#NUM!	#NUM!	#NUM!
SAHA / PMA	Q5THK1_S582_M1_3	Q5THK1	Phospho (STY)	0.931081	0.931081	0.00204673	0.00101193	12	Q5THK1	PRR14L	Protein PRR14L	PR14L_HUMAN	17	90.6704	1.9067	SAHA	PMA	#NUM!	#NUM!	#NUM!
Prostratin / SAHA	Q15365_M186_M2_2	Q15365	Oxidation (M)	-1.33021	1.33021	0.00204727	0.00101215	14	Q15365	PCBP1	Poly(rC)-binding protein 1	PCBP1_HUMAN	10	-60.229	0.39771	Prostratin	SAHA	#NUM!	#NUM!	#NUM!
Prostratin / SAHA	Q15365_M179_M2_2	Q15365	Oxidation (M)	-1.33021	1.33021	0.00204727	0.00101215	14	Q15365	PCBP1	Poly(rC)-binding protein 1	PCBP1_HUMAN	10	-60.229	0.39771	Prostratin	SAHA	#NUM!	#NUM!	#NUM!
Prostratin / SAHA	Q6WCQ1_S365_M1_3	Q6WCQ1	Phospho (STY)	1.49447	1.49447	0.00204741	0.0010122	14	Q6WCQ1	MPRIP	Myosin phosphatase Rho-interacting protein	MPRIP_HUMAN	21	181.761	2.81761	Prostratin	SAHA	#NUM!	#NUM!	#NUM!
SAHA / Mock	Q15424_S383_M1_3	Q15424	Phospho (STY)	-1.12288	1.12288	0.0020475	0.00101222	14	Q15424	SAFB	Scaffold attachment factor B1	SAFB1_HUMAN	21	-54.0824	0.459176	SAHA	Mock	#NUM!	#NUM!	#NUM!
SAHA / Mock	Q9BRD0_S391_M1_3	Q9BRD0	Phospho (STY)	2.09365	2.09365	0.00204788	0.00101236	12	Q9BRD0	BUD13	BUD13 homolog	BUD13_HUMAN	4	326.827	4.26827	SAHA	Mock	#NUM!	#NUM!	#NUM!
SAHA / Mock	Q9BRD0_S407_M1_3	Q9BRD0	Phospho (STY)	2.09365	2.09365	0.00204788	0.00101236	12	Q9BRD0	BUD13	BUD13 homolog	BUD13_HUMAN	4	326.827	4.26827	SAHA	Mock	#NUM!	#NUM!	#NUM!
PMA / Mock	P05198_M309_M1_2	P05198	Oxidation (M)	0.575971	0.575971	0.00204961	0.00101319	16	P05198	EIF2S1	Eukaryotic translation initiation factor 2 subunit 1	IF2A_HUMAN	18	49.068	1.49068	PMA	Mock	#NUM!	#NUM!	#NUM!
SAHA / Mock	Q13033_T171_M1_3	Q13033	Phospho (STY)	-1.20841	1.20841	0.00204996	0.00101334	12	Q13033	STRN3	Striatin-3	STRN3_HUMAN	5	-56.7253	0.432747	SAHA	Mock	#NUM!	#NUM!	#NUM!
SAHA / PMA	Q8N5P1_S165_M1_3	Q8N5P1	Phospho (STY)	0.53894	0.53894	0.00205117	0.0010139	10	Q8N5P1	ZC3H8	Zinc finger CCCH domain-containing protein 8	ZC3H8_HUMAN	8	45.2904	1.4529	SAHA	PMA	#NUM!	#NUM!	#NUM!
Prostratin / PMA	Q9UQ35_S1987_M2_3	Q9UQ35	Phospho (STY)	-0.157274	0.157274	0.00205128	0.0010139	12	Q9UQ35	SRRM2	Serine/arginine repetitive matrix protein 2	SRRM2_HUMAN	4	-10.3282	0.896718	Prostratin	PMA	#NUM!	#NUM!	#NUM!
Prostratin / PMA	Q9UQ35_S1999_M2_3	Q9UQ35	Phospho (STY)	-0.157274	0.157274	0.00205128	0.0010139	12	Q9UQ35	SRRM2	Serine/arginine repetitive matrix protein 2	SRRM2_HUMAN	4	-10.3282	0.896718	Prostratin	PMA	#NUM!	#NUM!	#NUM!
Prostratin / PMA	Q9UQ35_S2011_M2_3	Q9UQ35	Phospho (STY)	-0.157274	0.157274	0.00205128	0.0010139	12	Q9UQ35	SRRM2	Serine/arginine repetitive matrix protein 2	SRRM2_HUMAN	4	-10.3282	0.896718	Prostratin	PMA	#NUM!	#NUM!	#NUM!
SAHA / PMA	P04406_S210_M1_3	P04406	Phospho (STY)	0.337606	0.337606	0.00205207	0.00101426	8	P04406	GAPDH	Glyceraldehyde-3-phosphate dehydrogenase	G3P_HUMAN	16	26.3658	1.26366	SAHA	PMA	#NUM!	#NUM!	#NUM!
Prostratin / Mock	O60343_S341_M1_3	O60343	Phospho (STY)	-0.269398	0.269398	0.00205217	0.00101426	16	O60343	TBC1D4	TBC1 domain family member 4	TBCD4_HUMAN	12	-17.0335	0.829665	Prostratin	Mock	#NUM!	#NUM!	#NUM!
Prostratin / Mock	Q9H4L5_S304_M1_3	Q9H4L5	Phospho (STY)	0.255046	0.255046	0.00205214	0.00101426	14	Q9H4L5	OSBPL3	Oxysterol-binding protein-related protein 3	OSBL3_HUMAN	11	19.3374	1.19337	Prostratin	Mock	#NUM!	#NUM!	#NUM!
SAHA / Mock	O60885_S1117_M1_3	O60885	Phospho (STY)	0.276526	0.276526	0.00205223	0.00101427	16	O60885	BRD4	Bromodomain-containing protein 4	BRD4_HUMAN	18	21.1275	1.21127	SAHA	Mock	#NUM!	#NUM!	#NUM!
Prostratin / Mock	Q5TGY3_S1549_M1_3	Q5TGY3	Phospho (STY)	-1.0713	1.0713	0.00205233	0.00101427	10	Q5TGY3	AHDC1	Transcription factor Gibbin	AHDC1_HUMAN	22	-52.4109	0.475891	Prostratin	Mock	#NUM!	#NUM!	#NUM!
Prostratin / Mock	Q5TGY3_C1540_M1_0	Q5TGY3	Carbamidomethyl (C)	-1.0713	1.0713	0.00205233	0.00101427	10	Q5TGY3	AHDC1	Transcription factor Gibbin	AHDC1_HUMAN	22	-52.4109	0.475891	Prostratin	Mock	#NUM!	#NUM!	#NUM!
SAHA / PMA	Q92797_S1243_M1_3	Q92797	Phospho (STY)	-1.20232	1.20232	0.00205358	0.00101486	14	Q92797	SYMPK	Symplekin	SYMPK_HUMAN	22	-56.5425	0.434575	SAHA	PMA	#NUM!	#NUM!	#NUM!
PMA / Mock	Q12931_C573_M1_0	Q12931	Carbamidomethyl (C)	-0.663297	0.663297	0.00205405	0.00101507	12	Q12931	TRAP1	Heat shock protein 75 kDa, mitochondrial	TRAP1_HUMAN	24	-36.8567	0.631433	PMA	Mock	#NUM!	#NUM!	#NUM!
SAHA / PMA	Q8NFC6_C1975_M1_0	Q8NFC6	Carbamidomethyl (C)	0.83036	0.83036	0.00205455	0.0010153	16	Q8NFC6	BOD1L1	Biorientation of chromosomes in cell division protein 1-like 1	BD1L1_HUMAN	56	77.8129	1.77813	SAHA	PMA	#NUM!	#NUM!	#NUM!
PMA / Mock	O96005_T622_M1_3	O96005	Phospho (STY)	0.167601	0.167601	0.00205493	0.00101546	8	O96005	CLPTM1	Putative lipid scramblase CLPTM1	CLPT1_HUMAN	7	12.3189	1.12319	PMA	Mock	#NUM!	#NUM!	#NUM!
SAHA / Mock	Q14978_S563_M1_3	Q14978	Phospho (STY)	0.229331	0.229331	0.00205514	0.00101554	16	Q14978	NOLC1	Nucleolar and coiled-body phosphoprotein 1	NOLC1_HUMAN	49	17.2291	1.17229	SAHA	Mock	#NUM!	#NUM!	#NUM!
Prostratin / Mock	Q8NFC6_S2780_M2_3	Q8NFC6	Phospho (STY)	-0.285391	0.285391	0.00205558	0.00101573	12	Q8NFC6	BOD1L1	Biorientation of chromosomes in cell division protein 1-like 1	BD1L1_HUMAN	56	-17.9481	0.820519	Prostratin	Mock	#NUM!	#NUM!	#NUM!
SAHA / PMA	P62241_C72_M2_0	P62241	Carbamidomethyl (C)	-0.925201	0.925201	0.00205852	0.00101714	14	P62241	RPS8	Small ribosomal subunit protein eS8	RS8_HUMAN	9	-47.3393	0.526607	SAHA	PMA	#NUM!	#NUM!	#NUM!
SAHA / PMA	P62241_C71_M2_0	P62241	Carbamidomethyl (C)	-0.925201	0.925201	0.00205852	0.00101714	14	P62241	RPS8	Small ribosomal subunit protein eS8	RS8_HUMAN	9	-47.3393	0.526607	SAHA	PMA	#NUM!	#NUM!	#NUM!
SAHA / Mock	Q6JBY9_S17_M2_3	Q6JBY9	Phospho (STY)	0.90764	0.90764	0.00205955	0.0010176	8	Q6JBY9	RCSD1	CapZ-interacting protein	CPZIP_HUMAN	25	87.5974	1.87597	SAHA	Mock	#NUM!	#NUM!	#NUM!
SAHA / Mock	Q6JBY9_S15_M2_3	Q6JBY9	Phospho (STY)	0.90764	0.90764	0.00205955	0.0010176	8	Q6JBY9	RCSD1	CapZ-interacting protein	CPZIP_HUMAN	25	87.5974	1.87597	SAHA	Mock	#NUM!	#NUM!	#NUM!
Prostratin / PMA	P24534_S95_M1_3	P24534	Phospho (STY)	-0.242029	0.242029	0.00205979	0.00101769	16	P24534	EEF1B2	Elongation factor 1-beta	EF1B_HUMAN	13	-15.4445	0.845555	Prostratin	PMA	#NUM!	#NUM!	#NUM!
PMA / Mock	Q9UBE0_C214_M1_0	Q9UBE0	Carbamidomethyl (C)	-1.21916	1.21916	0.00205982	0.00101769	12	Q9UBE0	SAE1	SUMO-activating enzyme subunit 1	SAE1_HUMAN	9	-57.0468	0.429532	PMA	Mock	#NUM!	#NUM!	#NUM!
Prostratin / SAHA	Q96A33_C283_M1_0	Q96A33	Carbamidomethyl (C)	-0.544085	0.544085	0.00206048	0.00101799	16	Q96A33	CCDC47	PAT complex subunit CCDC47	CCD47_HUMAN	6	-31.4174	0.685826	Prostratin	SAHA	#NUM!	#NUM!	#NUM!
PMA / Mock	Q9NRR4_S302_M2_3	Q9NRR4	Phospho (STY)	0.194017	0.194017	0.00206145	0.00101842	16	Q9NRR4	DROSHA	Ribonuclease 3	RNC_HUMAN	1	14.3944	1.14394	PMA	Mock	#NUM!	#NUM!	#NUM!
PMA / Mock	Q9NRR4_S300_M2_3	Q9NRR4	Phospho (STY)	0.194017	0.194017	0.00206145	0.00101842	16	Q9NRR4	DROSHA	Ribonuclease 3	RNC_HUMAN	1	14.3944	1.14394	PMA	Mock	#NUM!	#NUM!	#NUM!
Prostratin / SAHA	P53985_S467_M1_3	P53985	Phospho (STY)	-1.09889	1.09889	0.0020617	0.00101852	14	P53985	SLC16A1	Monocarboxylate transporter 1	MOT1_HUMAN	7	-53.3126	0.466874	Prostratin	SAHA	#NUM!	#NUM!	#NUM!
Prostratin / SAHA	Q9HCK8_S2008_M1_3	Q9HCK8	Phospho (STY)	-0.199054	0.199054	0.00206178	0.00101854	16	Q9HCK8	CHD8	Chromodomain-helicase-DNA-binding protein 8	CHD8_HUMAN	22	-12.8878	0.871122	Prostratin	SAHA	#NUM!	#NUM!	#NUM!
SAHA / PMA	Q8IYB3_S874_M2_3	Q8IYB3	Phospho (STY)	-0.0878984	0.0878984	0.00206265	0.00101892	16	Q8IYB3	SRRM1	Serine/arginine repetitive matrix protein 1	SRRM1_HUMAN	94	-5.91077	0.940892	SAHA	PMA	#NUM!	#NUM!	#NUM!
SAHA / PMA	Q8IYB3_T872_M2_3	Q8IYB3	Phospho (STY)	-0.0878984	0.0878984	0.00206265	0.00101892	16	Q8IYB3	SRRM1	Serine/arginine repetitive matrix protein 1	SRRM1_HUMAN	94	-5.91077	0.940892	SAHA	PMA	#NUM!	#NUM!	#NUM!
PMA / Mock	O15117_S59_M1_3	O15117	Phospho (STY)	-0.225776	0.225776	0.00206275	0.00101894	16	O15117	FYB1	FYN-binding protein 1	FYB1_HUMAN	20	-14.4865	0.855135	PMA	Mock	#NUM!	#NUM!	#NUM!
Prostratin / PMA	P10412_S2_M1_3	P10412	Phospho (STY)	-0.73523	0.73523	0.00206317	0.00101913	14	P10412	H1-4	Histone H1.4	H14_HUMAN	7	-39.9278	0.600722	Prostratin	PMA	#NUM!	#NUM!	#NUM!
SAHA / Mock	Q9NPD8_M162_M1_2	Q9NPD8	Oxidation (M)	0.690221	0.690221	0.00206431	0.00101967	14	Q9NPD8	UBE2T	Ubiquitin-conjugating enzyme E2 T	UBE2T_HUMAN	5	61.3531	1.61353	SAHA	Mock	#NUM!	#NUM!	#NUM!
Prostratin / PMA	Q9HCH0_S181_M1_3	Q9HCH0	Phospho (STY)	0.497766	0.497766	0.00206503	0.00102	16	Q9HCH0	NCKAP5L	Nck-associated protein 5-like	NCK5L_HUMAN	18	41.2025	1.41202	Prostratin	PMA	#NUM!	#NUM!	#NUM!
Prostratin / SAHA	Q9NPF0_C89_M2_0	Q9NPF0	Carbamidomethyl (C)	-0.830657	0.830657	0.00206555	0.00102021	14	Q9NPF0	CD320	CD320 antigen	CD320_HUMAN	3	-43.7727	0.562273	Prostratin	SAHA	#NUM!	#NUM!	#NUM!
Prostratin / SAHA	Q9NPF0_C80_M2_0	Q9NPF0	Carbamidomethyl (C)	-0.830657	0.830657	0.00206555	0.00102021	14	Q9NPF0	CD320	CD320 antigen	CD320_HUMAN	3	-43.7727	0.562273	Prostratin	SAHA	#NUM!	#NUM!	#NUM!
Prostratin / SAHA	P81877_S321_M1_3	P81877	Phospho (STY)	0.130351	0.130351	0.00206615	0.00102047	16	P81877	SSBP2	Single-stranded DNA-binding protein 2	SSBP2_HUMAN	3	9.45599	1.09456	Prostratin	SAHA	#NUM!	#NUM!	#NUM!
Prostratin / Mock	Q6MZP7_S264_M1_3	Q6MZP7	Phospho (STY)	-0.327138	0.327138	0.00206618	0.00102047	10	Q6MZP7	LIN54	Protein lin-54 homolog	LIN54_HUMAN	11	-20.2884	0.797116	Prostratin	Mock	#NUM!	#NUM!	#NUM!
PMA / Mock	P46013_T1315_M1_3	P46013	Phospho (STY)	-0.195784	0.195784	0.00206712	0.00102091	16	P46013	MKI67	Proliferation marker protein Ki-67	KI67_HUMAN	107	-12.6902	0.873098	PMA	Mock	#NUM!	#NUM!	#NUM!
Prostratin / SAHA	Q9UKX7_T319_M1_3	Q9UKX7	Phospho (STY)	0.859701	0.859701	0.00206764	0.00102114	8	Q9UKX7	NUP50	Nuclear pore complex protein Nup50	NUP50_HUMAN	23	81.4662	1.81466	Prostratin	SAHA	#NUM!	#NUM!	#NUM!
Prostratin / SAHA	Q99426_C83_M1_0	Q99426	Carbamidomethyl (C)	-0.389895	0.389895	0.00206824	0.00102142	16	Q99426	TBCB	Tubulin-folding cofactor B	TBCB_HUMAN	8	-23.6815	0.763185	Prostratin	SAHA	#NUM!	#NUM!	#NUM!
SAHA / Mock	Q8IYS1_C30_M1_0	Q8IYS1	Carbamidomethyl (C)	-0.791833	0.791833	0.00206857	0.00102156	16	Q8IYS1	PM20D2	Xaa-Arg dipeptidase	P20D2_HUMAN	4	-42.239	0.57761	SAHA	Mock	#NUM!	#NUM!	#NUM!
SAHA / PMA	Q99501_S306_M1_3	Q99501	Phospho (STY)	-0.137264	0.137264	0.00206882	0.00102166	16	Q99501	GAS2L1	GAS2-like protein 1	GA2L1_HUMAN	14	-9.07582	0.909242	SAHA	PMA	#NUM!	#NUM!	#NUM!
Prostratin / SAHA	P05556_C516_M3_0	P05556	Carbamidomethyl (C)	-0.589577	0.589577	0.00206973	0.00102199	16	P05556	ITGB1	Integrin beta-1	ITB1_HUMAN	16	-33.5462	0.664538	Prostratin	SAHA	#NUM!	#NUM!	#NUM!
Prostratin / SAHA	P05556_C502_M3_0	P05556	Carbamidomethyl (C)	-0.589577	0.589577	0.00206973	0.00102199	16	P05556	ITGB1	Integrin beta-1	ITB1_HUMAN	16	-33.5462	0.664538	Prostratin	SAHA	#NUM!	#NUM!	#NUM!
Prostratin / SAHA	P05556_C500_M3_0	P05556	Carbamidomethyl (C)	-0.589577	0.589577	0.00206973	0.00102199	16	P05556	ITGB1	Integrin beta-1	ITB1_HUMAN	16	-33.5462	0.664538	Prostratin	SAHA	#NUM!	#NUM!	#NUM!
Prostratin / SAHA	P27448_T549_M1_3	P27448	Phospho (STY)	-2.39918	2.39918	0.00206963	0.00102199	12	P27448	MARK3	MAP/microtubule affinity-regulating kinase 3	MARK3_HUMAN	13	-81.0428	0.189572	Prostratin	SAHA	#NUM!	#NUM!	#NUM!
Prostratin / Mock	Q96F63_S275_M1_3	Q96F63	Phospho (STY)	-0.598894	0.598894	0.0020697	0.00102199	8	Q96F63	CCDC97	Coiled-coil domain-containing protein 97	CCD97_HUMAN	13	-33.974	0.66026	Prostratin	Mock	#NUM!	#NUM!	#NUM!
Prostratin / Mock	Q13404_C144_M1_0	Q13404	Carbamidomethyl (C)	0.352067	0.352067	0.00206987	0.00102203	16	Q13404	UBE2V1	Ubiquitin-conjugating enzyme E2 variant 1	UB2V1_HUMAN	3	27.6388	1.27639	Prostratin	Mock	#NUM!	#NUM!	#NUM!
Prostratin / SAHA	P22415_S186_M1_3	P22415;Q15853	Phospho (STY)	-0.68055	0.68055	0.00207034	0.00102219	14	P22415;Q15853	USF1;USF2	Upstream stimulatory factor 1;Upstream stimulatory factor 2	USF1_HUMAN;USF2_HUMAN	1	-37.6073	0.623927	Prostratin	SAHA	#NUM!	#NUM!	#NUM!
Prostratin / SAHA	Q15853_S222_M1_3	P22415;Q15853	Phospho (STY)	-0.68055	0.68055	0.00207034	0.00102219	14	P22415;Q15853	USF1;USF2	Upstream stimulatory factor 1;Upstream stimulatory factor 2	USF1_HUMAN;USF2_HUMAN	1	-37.6073	0.623927	Prostratin	SAHA	#NUM!	#NUM!	#NUM!
Prostratin / PMA	Q99536_M261_M1_2	Q99536	Oxidation (M)	1.17734	1.17734	0.00207026	0.00102219	10	Q99536	VAT1	Synaptic vesicle membrane protein VAT-1 homolog	VAT1_HUMAN	9	126.159	2.26159	Prostratin	PMA	#NUM!	#NUM!	#NUM!
Prostratin / PMA	Q9Y2K7_C623_M2_0	Q9Y2K7	Carbamidomethyl (C)	1.1706	1.1706	0.00207043	0.00102219	14	Q9Y2K7	KDM2A	Lysine-specific demethylase 2A	KDM2A_HUMAN	19	125.105	2.25105	Prostratin	PMA	#NUM!	#NUM!	#NUM!
Prostratin / PMA	Q9Y2K7_C620_M2_0	Q9Y2K7	Carbamidomethyl (C)	1.1706	1.1706	0.00207043	0.00102219	14	Q9Y2K7	KDM2A	Lysine-specific demethylase 2A	KDM2A_HUMAN	19	125.105	2.25105	Prostratin	PMA	#NUM!	#NUM!	#NUM!
Prostratin / SAHA	O95239_T817_M1_3	O95239	Phospho (STY)	0.306093	0.306093	0.00207054	0.00102222	10	O95239	KIF4A	Chromosome-associated kinesin KIF4A	KIF4A_HUMAN	16	23.6355	1.23636	Prostratin	SAHA	#NUM!	#NUM!	#NUM!
Prostratin / Mock	Q01469_C127_M2_0	Q01469	Carbamidomethyl (C)	-0.789828	0.789828	0.0020708	0.0010223	16	Q01469	FABP5	Fatty acid-binding protein 5	FABP5_HUMAN	10	-42.1587	0.578413	Prostratin	Mock	#NUM!	#NUM!	#NUM!
Prostratin / Mock	Q01469_C120_M2_0	Q01469	Carbamidomethyl (C)	-0.789828	0.789828	0.0020708	0.0010223	16	Q01469	FABP5	Fatty acid-binding protein 5	FABP5_HUMAN	10	-42.1587	0.578413	Prostratin	Mock	#NUM!	#NUM!	#NUM!
Prostratin / SAHA	P50851_S1488_M1_3	P50851	Phospho (STY)	-0.87734	0.87734	0.00207098	0.00102237	10	P50851	LRBA	Lipopolysaccharide-responsive and beige-like anchor protein	LRBA_HUMAN	26	-45.563	0.54437	Prostratin	SAHA	#NUM!	#NUM!	#NUM!
Prostratin / Mock	Q86YP4_S100_M2_3	Q86YP4	Phospho (STY)	1.13729	1.13729	0.00207141	0.00102256	16	Q86YP4	GATAD2A	Transcriptional repressor p66-alpha	P66A_HUMAN	22	119.968	2.19968	Prostratin	Mock	#NUM!	#NUM!	#NUM!
SAHA / Mock	P14868_M362_M1_2	P14868	Oxidation (M)	0.490072	0.490072	0.00207227	0.00102295	16	P14868	DARS1	Aspartate--tRNA ligase, cytoplasmic	SYDC_HUMAN	23	40.4515	1.40452	SAHA	Mock	#NUM!	#NUM!	#NUM!
SAHA / Mock	Q5UIP0_C1155_M1_0	Q5UIP0	Carbamidomethyl (C)	-0.969484	0.969484	0.00207253	0.00102306	16	Q5UIP0	RIF1	Telomere-associated protein RIF1	RIF1_HUMAN	51	-48.9311	0.510689	SAHA	Mock	#NUM!	#NUM!	#NUM!
Prostratin / SAHA	Q14241_S125_M1_3	Q14241	Phospho (STY)	-0.342052	0.342052	0.00207286	0.0010232	16	Q14241	ELOA	Elongin-A	ELOA1_HUMAN	8	-21.1082	0.788918	Prostratin	SAHA	#NUM!	#NUM!	#NUM!
PMA / Mock	Q9UQR0_S267_M1_3	Q9UQR0	Phospho (STY)	-0.745289	0.745289	0.0020742	0.00102383	16	Q9UQR0	SCML2	Sex comb on midleg-like protein 2	SCML2_HUMAN	14	-40.3452	0.596548	PMA	Mock	#NUM!	#NUM!	#NUM!
SAHA / Mock	Q96QK1_C137_M1_0	Q96QK1	Carbamidomethyl (C)	-1.94013	1.94013	0.00207505	0.00102423	14	Q96QK1	VPS35	Vacuolar protein sorting-associated protein 35	VPS35_HUMAN	16	-73.9408	0.260592	SAHA	Mock	#NUM!	#NUM!	#NUM!
Prostratin / PMA	Q92979_S14_M1_3	Q92979	Phospho (STY)	0.316523	0.316523	0.00207535	0.00102436	14	Q92979	EMG1	Ribosomal RNA small subunit methyltransferase NEP1	NEP1_HUMAN	5	24.5326	1.24533	Prostratin	PMA	#NUM!	#NUM!	#NUM!
Prostratin / SAHA	P29692_S162_M1_3	P29692	Phospho (STY)	-0.919104	0.919104	0.00207648	0.00102489	16	P29692	EEF1D	Elongation factor 1-delta	EF1D_HUMAN	17	-47.1163	0.528837	Prostratin	SAHA	#NUM!	#NUM!	#NUM!
Prostratin / SAHA	O96018_S35_M1_3	O96018	Phospho (STY)	0.643051	0.643051	0.00207768	0.00102546	10	O96018	APBA3	Amyloid-beta A4 precursor protein-binding family A member 3	APBA3_HUMAN	3	56.1628	1.56163	Prostratin	SAHA	#NUM!	#NUM!	#NUM!
Prostratin / PMA	O43598_S169_M1_3	O43598	Phospho (STY)	-0.0765836	0.0765836	0.00207832	0.00102575	16	O43598	DNPH1	5-hydroxymethyl-dUMP N-hydrolase	DNPH1_HUMAN	2	-5.16993	0.948301	Prostratin	PMA	#NUM!	#NUM!	#NUM!
SAHA / PMA	O75179_M1617_M1_2	O75179	Oxidation (M)	0.559828	0.559828	0.00207866	0.00102589	12	O75179	ANKRD17	Ankyrin repeat domain-containing protein 17	ANR17_HUMAN	23	47.4094	1.47409	SAHA	PMA	#NUM!	#NUM!	#NUM!
Prostratin / PMA	Q9UQ80_T11_M2_3	Q9UQ80	Phospho (STY)	2.18699	2.18699	0.00207893	0.00102598	16	Q9UQ80	PA2G4	Proliferation-associated protein 2G4	PA2G4_HUMAN	20	355.354	4.55354	Prostratin	PMA	#NUM!	#NUM!	#NUM!
Prostratin / PMA	Q9UQ80_S2_M2_3	Q9UQ80	Phospho (STY)	2.18699	2.18699	0.00207893	0.00102598	16	Q9UQ80	PA2G4	Proliferation-associated protein 2G4	PA2G4_HUMAN	20	355.354	4.55354	Prostratin	PMA	#NUM!	#NUM!	#NUM!
SAHA / Mock	P35579_C816_M1_0	P35579;P35580;P35749;Q7Z406	Carbamidomethyl (C)	-1.34773	1.34773	0.00207935	0.00102609	12	P35579;P35580;P35749;Q7Z406	MYH9;MYH10;MYH11;MYH14	Myosin-9;Myosin-10;Myosin-11;Myosin-14	MYH9_HUMAN;MYH10_HUMAN;MYH11_HUMAN;MYH14_HUMAN	4	-60.709	0.39291	SAHA	Mock	#NUM!	#NUM!	#NUM!
SAHA / Mock	P35580_C823_M1_0	P35579;P35580;P35749;Q7Z406	Carbamidomethyl (C)	-1.34773	1.34773	0.00207935	0.00102609	12	P35579;P35580;P35749;Q7Z406	MYH9;MYH10;MYH11;MYH14	Myosin-9;Myosin-10;Myosin-11;Myosin-14	MYH9_HUMAN;MYH10_HUMAN;MYH11_HUMAN;MYH14_HUMAN	4	-60.709	0.39291	SAHA	Mock	#NUM!	#NUM!	#NUM!
SAHA / Mock	P35749_C823_M1_0	P35579;P35580;P35749;Q7Z406	Carbamidomethyl (C)	-1.34773	1.34773	0.00207935	0.00102609	12	P35579;P35580;P35749;Q7Z406	MYH9;MYH10;MYH11;MYH14	Myosin-9;Myosin-10;Myosin-11;Myosin-14	MYH9_HUMAN;MYH10_HUMAN;MYH11_HUMAN;MYH14_HUMAN	4	-60.709	0.39291	SAHA	Mock	#NUM!	#NUM!	#NUM!
SAHA / Mock	Q7Z406_C840_M1_0	P35579;P35580;P35749;Q7Z406	Carbamidomethyl (C)	-1.34773	1.34773	0.00207935	0.00102609	12	P35579;P35580;P35749;Q7Z406	MYH9;MYH10;MYH11;MYH14	Myosin-9;Myosin-10;Myosin-11;Myosin-14	MYH9_HUMAN;MYH10_HUMAN;MYH11_HUMAN;MYH14_HUMAN	4	-60.709	0.39291	SAHA	Mock	#NUM!	#NUM!	#NUM!
PMA / Mock	P78527_C2248_M1_0	P78527	Carbamidomethyl (C)	-1.99735	1.99735	0.00207941	0.0010261	12	P78527	PRKDC	DNA-dependent protein kinase catalytic subunit	PRKDC_HUMAN	117	-74.954	0.25046	PMA	Mock	#NUM!	#NUM!	#NUM!
SAHA / PMA	O43768_S109_M1_3	O43768	Phospho (STY)	-0.739167	0.739167	0.00207994	0.00102633	10	O43768	ENSA	Alpha-endosulfine	ENSA_HUMAN	9	-40.0915	0.599085	SAHA	PMA	#NUM!	#NUM!	#NUM!
Prostratin / Mock	P49792_S2668_M1_3	P49792	Phospho (STY)	-0.342319	0.342319	0.00208002	0.00102635	16	P49792	RANBP2	E3 SUMO-protein ligase RanBP2	RBP2_HUMAN	50	-21.1227	0.788773	Prostratin	Mock	#NUM!	#NUM!	#NUM!
Prostratin / SAHA	O43900_S502_M1_3	O43900	Phospho (STY)	-0.37236	0.37236	0.00208067	0.00102662	16	O43900	PRICKLE3	Prickle planar cell polarity protein 3	PRIC3_HUMAN	7	-22.7482	0.772518	Prostratin	SAHA	#NUM!	#NUM!	#NUM!
SAHA / Mock	Q9NWH9_S144_M1_3	Q9NWH9	Phospho (STY)	-0.368106	0.368106	0.00208063	0.00102662	14	Q9NWH9	SLTM	SAFB-like transcription modulator	SLTM_HUMAN	24	-22.5201	0.774799	SAHA	Mock	#NUM!	#NUM!	#NUM!
SAHA / Mock	Q8IYB3_S414_M2_3	Q8IYB3	Phospho (STY)	0.808721	0.808721	0.00208158	0.00102705	16	Q8IYB3	SRRM1	Serine/arginine repetitive matrix protein 1	SRRM1_HUMAN	94	75.1658	1.75166	SAHA	Mock	#NUM!	#NUM!	#NUM!
Prostratin / Mock	Q01813_C641_M1_0	Q01813	Carbamidomethyl (C)	0.356849	0.356849	0.00208203	0.00102724	16	Q01813	PFKP	ATP-dependent 6-phosphofructokinase, platelet type	PFKAP_HUMAN	22	28.0625	1.28063	Prostratin	Mock	#NUM!	#NUM!	#NUM!
Prostratin / PMA	P30622_S510_M1_3	P30622	Phospho (STY)	-0.179502	0.179502	0.00208308	0.00102774	16	P30622	CLIP1	CAP-Gly domain-containing linker protein 1	CLIP1_HUMAN	17	-11.6992	0.883008	Prostratin	PMA	#NUM!	#NUM!	#NUM!
SAHA / PMA	Q9NZT2_C443_M1_0	Q9NZT2	Carbamidomethyl (C)	0.578461	0.578461	0.00208421	0.00102827	16	Q9NZT2	OGFR	Opioid growth factor receptor	OGFR_HUMAN	20	49.3256	1.49326	SAHA	PMA	#NUM!	#NUM!	#NUM!
Prostratin / SAHA	O95104_M414_M1_2	O95104	Oxidation (M)	-0.952431	0.952431	0.00208426	0.00102827	16	O95104	SCAF4	SR-related and CTD-associated factor 4	SCAF4_HUMAN	12	-48.3239	0.516761	Prostratin	SAHA	#NUM!	#NUM!	#NUM!
SAHA / Mock	Q6NVY1_C131_M1_0	Q6NVY1	Carbamidomethyl (C)	-0.751653	0.751653	0.00208432	0.00102828	14	Q6NVY1	HIBCH	3-hydroxyisobutyryl-CoA hydrolase, mitochondrial	HIBCH_HUMAN	3	-40.6077	0.593923	SAHA	Mock	#NUM!	#NUM!	#NUM!
Prostratin / PMA	Q01196_S21_M1_3	Q01196	Phospho (STY)	0.0628823	0.0628823	0.00208453	0.00102836	16	Q01196	RUNX1	Runt-related transcription factor 1	RUNX1_HUMAN	12	4.45506	1.04455	Prostratin	PMA	#NUM!	#NUM!	#NUM!
Prostratin / SAHA	Q6ZSZ5_S155_M1_3	Q6ZSZ5	Phospho (STY)	0.523514	0.523514	0.00208544	0.00102878	14	Q6ZSZ5	ARHGEF18	Rho guanine nucleotide exchange factor 18	ARHGI_HUMAN	17	43.7452	1.43745	Prostratin	SAHA	#NUM!	#NUM!	#NUM!
PMA / Mock	Q9Y490_M1352_M1_2	Q9Y490	Oxidation (M)	1.58933	1.58933	0.00208574	0.00102891	14	Q9Y490	TLN1	Talin-1	TLN1_HUMAN	70	200.91	3.0091	PMA	Mock	#NUM!	#NUM!	#NUM!
PMA / Mock	Q9BVS4_C449_M1_0	Q9BVS4	Carbamidomethyl (C)	1.11331	1.11331	0.00208629	0.00102916	16	Q9BVS4	RIOK2	Serine/threonine-protein kinase RIO2	RIOK2_HUMAN	11	116.341	2.16341	PMA	Mock	#NUM!	#NUM!	#NUM!
Prostratin / Mock	O43143_C750_M1_0	O43143	Carbamidomethyl (C)	-1.55926	1.55926	0.00208725	0.0010296	14	O43143	DHX15	ATP-dependent RNA helicase DHX15	DHX15_HUMAN	21	-66.0675	0.339325	Prostratin	Mock	#NUM!	#NUM!	#NUM!
Prostratin / Mock	Q14739_S99_M1_3	Q14739	Phospho (STY)	0.135237	0.135237	0.00208842	0.00103016	16	Q14739	LBR	Delta(14)-sterol reductase LBR	LBR_HUMAN	14	9.82734	1.09827	Prostratin	Mock	#NUM!	#NUM!	#NUM!
SAHA / Mock	P52209_C171_M2_0	P52209	Carbamidomethyl (C)	-0.923159	0.923159	0.00208897	0.00103038	16	P52209	PGD	6-phosphogluconate dehydrogenase, decarboxylating	6PGD_HUMAN	19	-47.2647	0.527353	SAHA	Mock	#NUM!	#NUM!	#NUM!
SAHA / Mock	P52209_C170_M2_0	P52209	Carbamidomethyl (C)	-0.923159	0.923159	0.00208897	0.00103038	16	P52209	PGD	6-phosphogluconate dehydrogenase, decarboxylating	6PGD_HUMAN	19	-47.2647	0.527353	SAHA	Mock	#NUM!	#NUM!	#NUM!
SAHA / Mock	Q9H9J4_S936_M1_3	Q9H9J4	Phospho (STY)	-0.301002	0.301002	0.00209021	0.00103097	16	Q9H9J4	USP42	Ubiquitin carboxyl-terminal hydrolase 42	UBP42_HUMAN	16	-18.8311	0.811689	SAHA	Mock	#NUM!	#NUM!	#NUM!
Prostratin / SAHA	P78559_M1805_M1_2	P78559	Oxidation (M)	0.292253	0.292253	0.0020906	0.00103114	16	P78559	MAP1A	Microtubule-associated protein 1A	MAP1A_HUMAN	102	22.4551	1.22455	Prostratin	SAHA	#NUM!	#NUM!	#NUM!
Prostratin / Mock	Q8IX12_C465_M1_0	Q8IX12	Carbamidomethyl (C)	-0.787686	0.787686	0.00209237	0.00103199	16	Q8IX12	CCAR1	Cell division cycle and apoptosis regulator protein 1	CCAR1_HUMAN	22	-42.0728	0.579272	Prostratin	Mock	#NUM!	#NUM!	#NUM!
SAHA / PMA	Q9BRZ2_S475_M1_3	Q9BRZ2	Phospho (STY)	-2.68345	2.68345	0.00209258	0.00103206	12	Q9BRZ2	TRIM56	E3 ubiquitin-protein ligase TRIM56	TRI56_HUMAN	8	-84.4331	0.155669	SAHA	PMA	#NUM!	#NUM!	#NUM!
Prostratin / PMA	Q4G0J3_M427_M1_2	Q4G0J3	Oxidation (M)	1.43934	1.43934	0.00209317	0.00103233	10	Q4G0J3	LARP7	La-related protein 7	LARP7_HUMAN	8	171.197	2.71197	Prostratin	PMA	#NUM!	#NUM!	#NUM!
SAHA / Mock	Q96P16_C151_M1_0	Q96P16	Carbamidomethyl (C)	0.82888	0.82888	0.00209362	0.00103253	16	Q96P16	RPRD1A	Regulation of nuclear pre-mRNA domain-containing protein 1A	RPR1A_HUMAN	8	77.6305	1.77631	SAHA	Mock	#NUM!	#NUM!	#NUM!
PMA / Mock	Q92613_S794_M2_3	Q92613	Phospho (STY)	0.292468	0.292468	0.00209374	0.00103254	16	Q92613	JADE3	Protein Jade-3	JADE3_HUMAN	9	22.4734	1.22473	PMA	Mock	#NUM!	#NUM!	#NUM!
PMA / Mock	Q92613_S793_M2_3	Q92613	Phospho (STY)	0.292468	0.292468	0.00209374	0.00103254	16	Q92613	JADE3	Protein Jade-3	JADE3_HUMAN	9	22.4734	1.22473	PMA	Mock	#NUM!	#NUM!	#NUM!
PMA / Mock	Q99829_S59_M1_3	Q99829	Phospho (STY)	0.550433	0.550433	0.00209404	0.00103264	10	Q99829	CPNE1	Copine-1	CPNE1_HUMAN	4	46.4525	1.46452	PMA	Mock	#NUM!	#NUM!	#NUM!
PMA / Mock	Q99829_C53_M1_0	Q99829	Carbamidomethyl (C)	0.550433	0.550433	0.00209404	0.00103264	10	Q99829	CPNE1	Copine-1	CPNE1_HUMAN	4	46.4525	1.46452	PMA	Mock	#NUM!	#NUM!	#NUM!
Prostratin / Mock	Q56NI9_S29_M1_3	Q56NI9	Phospho (STY)	-0.728018	0.728018	0.00209435	0.00103274	16	Q56NI9	ESCO2	N-acetyltransferase ESCO2	ESCO2_HUMAN	7	-39.6267	0.603733	Prostratin	Mock	#NUM!	#NUM!	#NUM!
Prostratin / Mock	Q56NI9_C16_M1_0	Q56NI9	Carbamidomethyl (C)	-0.728018	0.728018	0.00209435	0.00103274	16	Q56NI9	ESCO2	N-acetyltransferase ESCO2	ESCO2_HUMAN	7	-39.6267	0.603733	Prostratin	Mock	#NUM!	#NUM!	#NUM!
SAHA / PMA	Q13435_T780_M1_3	Q13435	Phospho (STY)	-1.48506	1.48506	0.00209447	0.00103278	12	Q13435	SF3B2	Splicing factor 3B subunit 2	SF3B2_HUMAN	40	-64.2767	0.357233	SAHA	PMA	#NUM!	#NUM!	#NUM!
Prostratin / PMA	P46087_T185_M2_3	P46087	Phospho (STY)	-1.55543	1.55543	0.00209507	0.00103303	16	P46087	NOP2	28S rRNA (cytosine(4447)-C(5))-methyltransferase	NOP2_HUMAN	23	-65.9772	0.340228	Prostratin	PMA	#NUM!	#NUM!	#NUM!
Prostratin / PMA	P46087_S181_M2_3	P46087	Phospho (STY)	-1.55543	1.55543	0.00209507	0.00103303	16	P46087	NOP2	28S rRNA (cytosine(4447)-C(5))-methyltransferase	NOP2_HUMAN	23	-65.9772	0.340228	Prostratin	PMA	#NUM!	#NUM!	#NUM!
PMA / Mock	Q92890_S247_M1_3	Q92890	Phospho (STY)	-0.212375	0.212375	0.00209535	0.00103314	16	Q92890	UFD1	Ubiquitin recognition factor in ER-associated degradation protein 1	UFD1_HUMAN	10	-13.6885	0.863115	PMA	Mock	#NUM!	#NUM!	#NUM!
SAHA / Mock	Q14103_S83_M1_3	Q14103	Phospho (STY)	0.480533	0.480533	0.00209649	0.00103368	16	Q14103	HNRNPD	Heterogeneous nuclear ribonucleoprotein D0	HNRPD_HUMAN	12	39.5259	1.39526	SAHA	Mock	#NUM!	#NUM!	#NUM!
Prostratin / SAHA	Q2M1Z3_Y36_M1_3	Q2M1Z3	Phospho (STY)	0.988279	0.988279	0.00209663	0.0010337	8	Q2M1Z3	ARHGAP31	Rho GTPase-activating protein 31	RHG31_HUMAN	11	98.3816	1.98382	Prostratin	SAHA	#NUM!	#NUM!	#NUM!
Prostratin / SAHA	Q2M1Z3_C21_M1_0	Q2M1Z3	Carbamidomethyl (C)	0.988279	0.988279	0.00209663	0.0010337	8	Q2M1Z3	ARHGAP31	Rho GTPase-activating protein 31	RHG31_HUMAN	11	98.3816	1.98382	Prostratin	SAHA	#NUM!	#NUM!	#NUM!
PMA / Mock	Q8NBS9_C381_M1_0	Q8NBS9	Carbamidomethyl (C)	-0.891658	0.891658	0.00209692	0.00103382	14	Q8NBS9	TXNDC5	Thioredoxin domain-containing protein 5	TXND5_HUMAN	11	-46.1006	0.538994	PMA	Mock	#NUM!	#NUM!	#NUM!
Prostratin / Mock	Q8WZA9_C158_M2_0	Q8WZA9	Carbamidomethyl (C)	0.523465	0.523465	0.00209727	0.00103395	16	Q8WZA9	IRGQ	Immunity-related GTPase family Q protein	IRGQ_HUMAN	6	43.7403	1.4374	Prostratin	Mock	#NUM!	#NUM!	#NUM!
Prostratin / Mock	Q8WZA9_C152_M2_0	Q8WZA9	Carbamidomethyl (C)	0.523465	0.523465	0.00209727	0.00103395	16	Q8WZA9	IRGQ	Immunity-related GTPase family Q protein	IRGQ_HUMAN	6	43.7403	1.4374	Prostratin	Mock	#NUM!	#NUM!	#NUM!
PMA / Mock	P42694_S1614_M1_3	P42694	Phospho (STY)	-0.717918	0.717918	0.00209754	0.00103406	16	P42694	HELZ	Probable helicase with zinc finger domain	HELZ_HUMAN	16	-39.2026	0.607974	PMA	Mock	#NUM!	#NUM!	#NUM!
Prostratin / Mock	Q15185_C40_M1_0	Q15185	Carbamidomethyl (C)	-0.907634	0.907634	0.00209766	0.00103408	16	Q15185	PTGES3	Prostaglandin E synthase 3	TEBP_HUMAN	9	-46.6941	0.533059	Prostratin	Mock	#NUM!	#NUM!	#NUM!
SAHA / PMA	Q86U86_M634_M1_2	Q86U86	Oxidation (M)	0.445704	0.445704	0.00209769	0.00103408	16	Q86U86	PBRM1	Protein polybromo-1	PB1_HUMAN	21	36.1979	1.36198	SAHA	PMA	#NUM!	#NUM!	#NUM!
Prostratin / SAHA	Q01780_T846_M1_3	Q01780	Phospho (STY)	-1.56218	1.56218	0.00209787	0.00103414	10	Q01780	EXOSC10	Exosome complex component 10	EXOSX_HUMAN	7	-66.1361	0.338639	Prostratin	SAHA	#NUM!	#NUM!	#NUM!
PMA / Mock	O00505_S60_M2_3	O00505	Phospho (STY)	-0.589454	0.589454	0.00209857	0.00103444	16	O00505	KPNA3	Importin subunit alpha-4	IMA4_HUMAN	3	-33.5405	0.664595	PMA	Mock	#NUM!	#NUM!	#NUM!
PMA / Mock	O00505_S56_M2_3	O00505	Phospho (STY)	-0.589454	0.589454	0.00209857	0.00103444	16	O00505	KPNA3	Importin subunit alpha-4	IMA4_HUMAN	3	-33.5405	0.664595	PMA	Mock	#NUM!	#NUM!	#NUM!
Prostratin / Mock	Q13107_C958_M1_0	Q13107	Carbamidomethyl (C)	0.837918	0.837918	0.00209941	0.00103483	16	Q13107	USP4	Ubiquitin carboxyl-terminal hydrolase 4	UBP4_HUMAN	3	78.7469	1.78747	Prostratin	Mock	#NUM!	#NUM!	#NUM!
SAHA / PMA	Q86U42_M149_M2_2	Q86U42	Oxidation (M)	0.451667	0.451667	0.00209959	0.00103487	12	Q86U42	PABPN1	Polyadenylate-binding protein 2	PABP2_HUMAN	6	36.762	1.36762	SAHA	PMA	#NUM!	#NUM!	#NUM!
SAHA / PMA	Q86U42_M147_M2_2	Q86U42	Oxidation (M)	0.451667	0.451667	0.00209959	0.00103487	12	Q86U42	PABPN1	Polyadenylate-binding protein 2	PABP2_HUMAN	6	36.762	1.36762	SAHA	PMA	#NUM!	#NUM!	#NUM!
Prostratin / PMA	Q7L8J4_S350_M1_3	Q7L8J4	Phospho (STY)	-0.303981	0.303981	0.00209981	0.00103493	16	Q7L8J4	SH3BP5L	SH3 domain-binding protein 5-like	3BP5L_HUMAN	4	-18.9986	0.810014	Prostratin	PMA	#NUM!	#NUM!	#NUM!
Prostratin / PMA	Q7L8J4_C348_M1_0	Q7L8J4	Carbamidomethyl (C)	-0.303981	0.303981	0.00209981	0.00103493	16	Q7L8J4	SH3BP5L	SH3 domain-binding protein 5-like	3BP5L_HUMAN	4	-18.9986	0.810014	Prostratin	PMA	#NUM!	#NUM!	#NUM!
SAHA / Mock	O94973_C353_M1_0	O94973;O95782	Carbamidomethyl (C)	-1.14885	1.14885	0.00210065	0.00103527	12	O94973;O95782	AP2A2;AP2A1	AP-2 complex subunit alpha-2;AP-2 complex subunit alpha-1	AP2A2_HUMAN;AP2A1_HUMAN	4	-54.9016	0.450984	SAHA	Mock	#NUM!	#NUM!	#NUM!
SAHA / Mock	O95782_C354_M1_0	O94973;O95782	Carbamidomethyl (C)	-1.14885	1.14885	0.00210065	0.00103527	12	O94973;O95782	AP2A2;AP2A1	AP-2 complex subunit alpha-2;AP-2 complex subunit alpha-1	AP2A2_HUMAN;AP2A1_HUMAN	4	-54.9016	0.450984	SAHA	Mock	#NUM!	#NUM!	#NUM!
SAHA / Mock	Q32MZ4_S768_M1_3	Q32MZ4	Phospho (STY)	0.375358	0.375358	0.00210059	0.00103527	12	Q32MZ4	LRRFIP1	Leucine-rich repeat flightless-interacting protein 1	LRRF1_HUMAN	31	29.7162	1.29716	SAHA	Mock	#NUM!	#NUM!	#NUM!
SAHA / PMA	P46013_T2203_M1_3	P46013	Phospho (STY)	1.53529	1.53529	0.00210092	0.00103536	10	P46013	MKI67	Proliferation marker protein Ki-67	KI67_HUMAN	107	189.846	2.89846	SAHA	PMA	#NUM!	#NUM!	#NUM!
PMA / Mock	P78527_S2612_M1_3	P78527	Phospho (STY)	-0.843985	0.843985	0.00210089	0.00103536	10	P78527	PRKDC	DNA-dependent protein kinase catalytic subunit	PRKDC_HUMAN	117	-44.2897	0.557103	PMA	Mock	#NUM!	#NUM!	#NUM!
SAHA / PMA	P78317_C91_M1_0	P78317	Carbamidomethyl (C)	-1.18716	1.18716	0.0021013	0.00103552	12	P78317	RNF4	E3 ubiquitin-protein ligase RNF4	RNF4_HUMAN	3	-56.0833	0.439167	SAHA	PMA	#NUM!	#NUM!	#NUM!
Prostratin / Mock	Q9BUH6_C24_M2_0	Q9BUH6	Carbamidomethyl (C)	-0.495207	0.495207	0.00210159	0.00103561	16	Q9BUH6	PAXX	Protein PAXX	PAXX_HUMAN	5	-29.054	0.70946	Prostratin	Mock	#NUM!	#NUM!	#NUM!
Prostratin / Mock	Q9BUH6_C22_M2_0	Q9BUH6	Carbamidomethyl (C)	-0.495207	0.495207	0.00210159	0.00103561	16	Q9BUH6	PAXX	Protein PAXX	PAXX_HUMAN	5	-29.054	0.70946	Prostratin	Mock	#NUM!	#NUM!	#NUM!
PMA / Mock	P55769_C30_M1_0	P55769	Carbamidomethyl (C)	-1.49784	1.49784	0.00210253	0.00103605	16	P55769	SNU13	NHP2-like protein 1	NH2L1_HUMAN	4	-64.5917	0.354083	PMA	Mock	#NUM!	#NUM!	#NUM!
SAHA / PMA	Q12765_C290_M1_0	Q12765	Carbamidomethyl (C)	-0.872661	0.872661	0.0021029	0.00103621	10	Q12765	SCRN1	Secernin-1	SCRN1_HUMAN	9	-45.3861	0.546139	SAHA	PMA	#NUM!	#NUM!	#NUM!
PMA / Mock	P05198_C70_M1_0	P05198	Carbamidomethyl (C)	-1.98054	1.98054	0.00210476	0.00103711	14	P05198	EIF2S1	Eukaryotic translation initiation factor 2 subunit 1	IF2A_HUMAN	18	-74.6605	0.253395	PMA	Mock	#NUM!	#NUM!	#NUM!
PMA / Mock	P51003_S545_M1_3	P51003	Phospho (STY)	0.211833	0.211833	0.00210484	0.00103712	12	P51003	PAPOLA	Poly(A) polymerase alpha	PAPOA_HUMAN	8	15.8159	1.15816	PMA	Mock	#NUM!	#NUM!	#NUM!
Prostratin / SAHA	Q9NY27_S364_M2_3	Q9NY27	Phospho (STY)	0.807329	0.807329	0.00210497	0.00103713	14	Q9NY27	PPP4R2	Serine/threonine-protein phosphatase 4 regulatory subunit 2	PP4R2_HUMAN	16	74.9968	1.74997	Prostratin	SAHA	#NUM!	#NUM!	#NUM!
Prostratin / SAHA	Q9NY27_S361_M2_3	Q9NY27	Phospho (STY)	0.807329	0.807329	0.00210497	0.00103713	14	Q9NY27	PPP4R2	Serine/threonine-protein phosphatase 4 regulatory subunit 2	PP4R2_HUMAN	16	74.9968	1.74997	Prostratin	SAHA	#NUM!	#NUM!	#NUM!
Prostratin / Mock	O00257_S293_M1_3	O00257	Phospho (STY)	-1.15765	1.15765	0.00210505	0.00103715	12	O00257	CBX4	E3 SUMO-protein ligase CBX4	CBX4_HUMAN	10	-55.1758	0.448242	Prostratin	Mock	#NUM!	#NUM!	#NUM!
Prostratin / PMA	P31939_M158_M1_2	P31939	Oxidation (M)	0.371093	0.371093	0.0021076	0.00103838	16	P31939	ATIC	Bifunctional purine biosynthesis protein ATIC	PUR9_HUMAN	26	29.3332	1.29333	Prostratin	PMA	#NUM!	#NUM!	#NUM!
Prostratin / SAHA	O95373_M1037_M1_2	O95373	Oxidation (M)	-1.16501	1.16501	0.00210771	0.00103839	12	O95373	IPO7	Importin-7	IPO7_HUMAN	11	-55.4037	0.445963	Prostratin	SAHA	#NUM!	#NUM!	#NUM!
Prostratin / Mock	Q6VY07_S781_M1_3	Q6VY07	Phospho (STY)	0.850393	0.850393	0.00210769	0.00103839	8	Q6VY07	PACS1	Phosphofurin acidic cluster sorting protein 1	PACS1_HUMAN	9	80.2992	1.80299	Prostratin	Mock	#NUM!	#NUM!	#NUM!
Prostratin / PMA	P15336_S266_M1_3	P15336	Phospho (STY)	1.08142	1.08142	0.00210817	0.00103859	12	P15336	ATF2	Cyclic AMP-dependent transcription factor ATF-2	ATF2_HUMAN	10	111.612	2.11612	Prostratin	PMA	#NUM!	#NUM!	#NUM!
PMA / Mock	Q14789_C3144_M1_0	Q14789	Carbamidomethyl (C)	0.631556	0.631556	0.00210954	0.00103925	16	Q14789	GOLGB1	Golgin subfamily B member 1	GOGB1_HUMAN	31	54.9235	1.54923	PMA	Mock	#NUM!	#NUM!	#NUM!
SAHA / PMA	O00571_T323_M1_3	O00571;O15523	Phospho (STY)	0.763426	0.763426	0.00210978	0.00103931	16	O00571;O15523	DDX3X;DDX3Y	ATP-dependent RNA helicase DDX3X;ATP-dependent RNA helicase DDX3Y	DDX3X_HUMAN;DDX3Y_HUMAN	16	69.7517	1.69752	SAHA	PMA	#NUM!	#NUM!	#NUM!
SAHA / PMA	O15523_T321_M1_3	O00571;O15523	Phospho (STY)	0.763426	0.763426	0.00210978	0.00103931	16	O00571;O15523	DDX3X;DDX3Y	ATP-dependent RNA helicase DDX3X;ATP-dependent RNA helicase DDX3Y	DDX3X_HUMAN;DDX3Y_HUMAN	16	69.7517	1.69752	SAHA	PMA	#NUM!	#NUM!	#NUM!
SAHA / PMA	P54198_M653_M1_2	P54198	Oxidation (M)	1.39332	1.39332	0.00211007	0.00103943	8	P54198	HIRA	Protein HIRA	HIRA_HUMAN	9	162.683	2.62683	SAHA	PMA	#NUM!	#NUM!	#NUM!
Prostratin / SAHA	Q9GZR7_S295_M1_3	Q9GZR7	Phospho (STY)	0.205769	0.205769	0.00211023	0.00103949	10	Q9GZR7	DDX24	ATP-dependent RNA helicase DDX24	DDX24_HUMAN	23	15.3301	1.1533	Prostratin	SAHA	#NUM!	#NUM!	#NUM!
SAHA / Mock	P49792_S2251_M1_3	P49792;Q99666;A6NKT7;O14715;Q7Z3J3	Phospho (STY)	-1.50572	1.50572	0.00211121	0.0010398	10	P49792;Q99666;A6NKT7;O14715;Q7Z3J3	RANBP2;RGPD5;RGPD3;RGPD8;RGPD4	E3 SUMO-protein ligase RanBP2;RANBP2-like and GRIP domain-containing protein 5/6;RanBP2-like and GRIP domain-containing protein 3;RANBP2-like and GRIP domain-containing protein 8;RanBP2-like and GRIP domain-containing protein 4	RBP2_HUMAN;RGPD5_HUMAN;RGPD3_HUMAN;RGPD8_HUMAN;RGPD4_HUMAN	5	-64.7847	0.352153	SAHA	Mock	#NUM!	#NUM!	#NUM!
SAHA / Mock	Q99666_S1275_M1_3	P49792;Q99666;A6NKT7;O14715;Q7Z3J3	Phospho (STY)	-1.50572	1.50572	0.00211121	0.0010398	10	P49792;Q99666;A6NKT7;O14715;Q7Z3J3	RANBP2;RGPD5;RGPD3;RGPD8;RGPD4	E3 SUMO-protein ligase RanBP2;RANBP2-like and GRIP domain-containing protein 5/6;RanBP2-like and GRIP domain-containing protein 3;RANBP2-like and GRIP domain-containing protein 8;RanBP2-like and GRIP domain-containing protein 4	RBP2_HUMAN;RGPD5_HUMAN;RGPD3_HUMAN;RGPD8_HUMAN;RGPD4_HUMAN	5	-64.7847	0.352153	SAHA	Mock	#NUM!	#NUM!	#NUM!
SAHA / Mock	A6NKT7_S1276_M1_3	P49792;Q99666;A6NKT7;O14715;Q7Z3J3	Phospho (STY)	-1.50572	1.50572	0.00211121	0.0010398	10	P49792;Q99666;A6NKT7;O14715;Q7Z3J3	RANBP2;RGPD5;RGPD3;RGPD8;RGPD4	E3 SUMO-protein ligase RanBP2;RANBP2-like and GRIP domain-containing protein 5/6;RanBP2-like and GRIP domain-containing protein 3;RANBP2-like and GRIP domain-containing protein 8;RanBP2-like and GRIP domain-containing protein 4	RBP2_HUMAN;RGPD5_HUMAN;RGPD3_HUMAN;RGPD8_HUMAN;RGPD4_HUMAN	5	-64.7847	0.352153	SAHA	Mock	#NUM!	#NUM!	#NUM!
SAHA / Mock	O14715_S1275_M1_3	P49792;Q99666;A6NKT7;O14715;Q7Z3J3	Phospho (STY)	-1.50572	1.50572	0.00211121	0.0010398	10	P49792;Q99666;A6NKT7;O14715;Q7Z3J3	RANBP2;RGPD5;RGPD3;RGPD8;RGPD4	E3 SUMO-protein ligase RanBP2;RANBP2-like and GRIP domain-containing protein 5/6;RanBP2-like and GRIP domain-containing protein 3;RANBP2-like and GRIP domain-containing protein 8;RanBP2-like and GRIP domain-containing protein 4	RBP2_HUMAN;RGPD5_HUMAN;RGPD3_HUMAN;RGPD8_HUMAN;RGPD4_HUMAN	5	-64.7847	0.352153	SAHA	Mock	#NUM!	#NUM!	#NUM!
SAHA / Mock	Q7Z3J3_S1276_M1_3	P49792;Q99666;A6NKT7;O14715;Q7Z3J3	Phospho (STY)	-1.50572	1.50572	0.00211121	0.0010398	10	P49792;Q99666;A6NKT7;O14715;Q7Z3J3	RANBP2;RGPD5;RGPD3;RGPD8;RGPD4	E3 SUMO-protein ligase RanBP2;RANBP2-like and GRIP domain-containing protein 5/6;RanBP2-like and GRIP domain-containing protein 3;RANBP2-like and GRIP domain-containing protein 8;RanBP2-like and GRIP domain-containing protein 4	RBP2_HUMAN;RGPD5_HUMAN;RGPD3_HUMAN;RGPD8_HUMAN;RGPD4_HUMAN	5	-64.7847	0.352153	SAHA	Mock	#NUM!	#NUM!	#NUM!
SAHA / PMA	Q9Y5A7_C52_M2_0	Q9Y5A7	Carbamidomethyl (C)	1.66626	1.66626	0.00211103	0.0010398	8	Q9Y5A7	NUB1	NEDD8 ultimate buster 1	NUB1_HUMAN	2	217.391	3.17391	SAHA	PMA	#NUM!	#NUM!	#NUM!
SAHA / PMA	Q9Y5A7_C51_M2_0	Q9Y5A7	Carbamidomethyl (C)	1.66626	1.66626	0.00211103	0.0010398	8	Q9Y5A7	NUB1	NEDD8 ultimate buster 1	NUB1_HUMAN	2	217.391	3.17391	SAHA	PMA	#NUM!	#NUM!	#NUM!
Prostratin / Mock	Q9C086_S130_M2_3	Q9C086	Phospho (STY)	-0.616095	0.616095	0.00211155	0.00103992	10	Q9C086	INO80B	INO80 complex subunit B	IN80B_HUMAN	10	-34.7565	0.652435	Prostratin	Mock	#NUM!	#NUM!	#NUM!
SAHA / PMA	Q9UQ35_S1014_M1_3	Q9UQ35	Phospho (STY)	-0.269705	0.269705	0.00211155	0.00103992	16	Q9UQ35	SRRM2	Serine/arginine repetitive matrix protein 2	SRRM2_HUMAN	207	-17.0511	0.829489	SAHA	PMA	#NUM!	#NUM!	#NUM!
PMA / Mock	Q9BUH6_S148_M1_3	Q9BUH6	Phospho (STY)	-0.760156	0.760156	0.00211161	0.00103992	16	Q9BUH6	PAXX	Protein PAXX	PAXX_HUMAN	5	-40.9568	0.590432	PMA	Mock	#NUM!	#NUM!	#NUM!
SAHA / Mock	Q92917_S42_M1_3	Q92917	Phospho (STY)	0.212551	0.212551	0.00211194	0.00104006	16	Q92917	GPKOW	G-patch domain and KOW motifs-containing protein	GPKOW_HUMAN	10	15.8735	1.15874	SAHA	Mock	#NUM!	#NUM!	#NUM!
Prostratin / SAHA	P26358_S154_M1_3	P26358	Phospho (STY)	-1.69385	1.69385	0.00211228	0.0010402	12	P26358	DNMT1	DNA (cytosine-5)-methyltransferase 1	DNMT1_HUMAN	44	-69.0899	0.309101	Prostratin	SAHA	#NUM!	#NUM!	#NUM!
SAHA / Mock	Q14149_C446_M1_0	Q14149	Carbamidomethyl (C)	0.358574	0.358574	0.0021125	0.00104028	16	Q14149	MORC3	MORC family CW-type zinc finger protein 3	MORC3_HUMAN	8	28.2158	1.28216	SAHA	Mock	#NUM!	#NUM!	#NUM!
Prostratin / PMA	Q9NP66_S20_M1_3	Q9NP66	Phospho (STY)	-0.305481	0.305481	0.00211253	0.00104028	16	Q9NP66	HMG20A	High mobility group protein 20A	HM20A_HUMAN	2	-19.0828	0.809172	Prostratin	PMA	#NUM!	#NUM!	#NUM!
Prostratin / PMA	P46013_S2344_M1_3	P46013	Phospho (STY)	-0.0940037	0.0940037	0.0021126	0.00104029	16	P46013	MKI67	Proliferation marker protein Ki-67	KI67_HUMAN	107	-6.30809	0.936919	Prostratin	PMA	#NUM!	#NUM!	#NUM!
Prostratin / Mock	Q15052_S684_M1_3	Q15052	Phospho (STY)	0.188207	0.188207	0.00211293	0.00104043	16	Q15052	ARHGEF6	Rho guanine nucleotide exchange factor 6	ARHG6_HUMAN	12	13.9347	1.13935	Prostratin	Mock	#NUM!	#NUM!	#NUM!
PMA / Mock	O95757_C421_M2_0	O95757	Carbamidomethyl (C)	-0.347821	0.347821	0.00211338	0.0010406	16	O95757	HSPA4L	Heat shock 70 kDa protein 4L	HS74L_HUMAN	23	-21.423	0.78577	PMA	Mock	#NUM!	#NUM!	#NUM!
PMA / Mock	O95757_C417_M2_0	O95757	Carbamidomethyl (C)	-0.347821	0.347821	0.00211338	0.0010406	16	O95757	HSPA4L	Heat shock 70 kDa protein 4L	HS74L_HUMAN	23	-21.423	0.78577	PMA	Mock	#NUM!	#NUM!	#NUM!
Prostratin / SAHA	Q9UKL3_C174_M1_0	Q9UKL3	Carbamidomethyl (C)	-0.790911	0.790911	0.00211455	0.0010411	14	Q9UKL3	CASP8AP2	CASP8-associated protein 2	C8AP2_HUMAN	23	-42.2021	0.577979	Prostratin	SAHA	#NUM!	#NUM!	#NUM!
SAHA / Mock	Q9Y5B6_S558_M2_3	Q9Y5B6	Phospho (STY)	-0.51612	0.51612	0.00211453	0.0010411	16	Q9Y5B6	PAXBP1	PAX3- and PAX7-binding protein 1	PAXB1_HUMAN	9	-30.075	0.69925	SAHA	Mock	#NUM!	#NUM!	#NUM!
SAHA / Mock	Q9Y5B6_S557_M2_3	Q9Y5B6	Phospho (STY)	-0.51612	0.51612	0.00211453	0.0010411	16	Q9Y5B6	PAXBP1	PAX3- and PAX7-binding protein 1	PAXB1_HUMAN	9	-30.075	0.69925	SAHA	Mock	#NUM!	#NUM!	#NUM!
Prostratin / PMA	Q9NZW5_C103_M1_0	Q9NZW5	Carbamidomethyl (C)	0.592069	0.592069	0.0021149	0.00104125	16	Q9NZW5	PALS2	Protein PALS2	PALS2_HUMAN	10	50.7407	1.50741	Prostratin	PMA	#NUM!	#NUM!	#NUM!
SAHA / Mock	Q8IU81_C546_M1_0	Q8IU81	Carbamidomethyl (C)	-0.474305	0.474305	0.00211617	0.00104186	16	Q8IU81	IRF2BP1	Interferon regulatory factor 2-binding protein 1	I2BP1_HUMAN	15	-28.0187	0.719813	SAHA	Mock	#NUM!	#NUM!	#NUM!
SAHA / PMA	Q9NY27_S226_M1_3	Q9NY27	Phospho (STY)	0.113356	0.113356	0.00211645	0.00104197	16	Q9NY27	PPP4R2	Serine/threonine-protein phosphatase 4 regulatory subunit 2	PP4R2_HUMAN	16	8.17419	1.08174	SAHA	PMA	#NUM!	#NUM!	#NUM!
Prostratin / SAHA	P31939_C363_M1_0	P31939	Carbamidomethyl (C)	-0.232512	0.232512	0.00211844	0.00104292	16	P31939	ATIC	Bifunctional purine biosynthesis protein ATIC	PUR9_HUMAN	26	-14.8849	0.851151	Prostratin	SAHA	#NUM!	#NUM!	#NUM!
Prostratin / Mock	Q99590_C752_M1_0	Q99590	Carbamidomethyl (C)	-0.407356	0.407356	0.00211877	0.00104306	16	Q99590	SCAF11	Protein SCAF11	SCAFB_HUMAN	27	-24.5996	0.754004	Prostratin	Mock	#NUM!	#NUM!	#NUM!
SAHA / PMA	Q15811_S904_M1_3	Q15811	Phospho (STY)	-0.272315	0.272315	0.00211965	0.00104347	10	Q15811	ITSN1	Intersectin-1	ITSN1_HUMAN	7	-17.201	0.82799	SAHA	PMA	#NUM!	#NUM!	#NUM!
SAHA / PMA	Q9Y4B5_S622_M1_3	Q9Y4B5	Phospho (STY)	-0.436885	0.436885	0.00212188	0.00104454	8	Q9Y4B5	MTCL1	Microtubule cross-linking factor 1	MTCL1_HUMAN	25	-26.1272	0.738728	SAHA	PMA	#NUM!	#NUM!	#NUM!
SAHA / PMA	Q13045_C232_M1_0	Q13045	Carbamidomethyl (C)	-0.913569	0.913569	0.00212209	0.00104462	14	Q13045	FLII	Protein flightless-1 homolog	FLII_HUMAN	12	-46.913	0.53087	SAHA	PMA	#NUM!	#NUM!	#NUM!
SAHA / PMA	Q9UFC0_C249_M1_0	Q9UFC0	Carbamidomethyl (C)	0.543548	0.543548	0.00212295	0.00104502	16	Q9UFC0	LRWD1	Leucine-rich repeat and WD repeat-containing protein 1	LRWD1_HUMAN	10	45.7553	1.45755	SAHA	PMA	#NUM!	#NUM!	#NUM!
Prostratin / Mock	Q8WU39_C178_M2_0	Q8WU39	Carbamidomethyl (C)	-0.948901	0.948901	0.00212318	0.00104509	16	Q8WU39	MZB1	Marginal zone B- and B1-cell-specific protein	MZB1_HUMAN	5	-48.1973	0.518027	Prostratin	Mock	#NUM!	#NUM!	#NUM!
Prostratin / Mock	Q8WU39_C171_M2_0	Q8WU39	Carbamidomethyl (C)	-0.948901	0.948901	0.00212318	0.00104509	16	Q8WU39	MZB1	Marginal zone B- and B1-cell-specific protein	MZB1_HUMAN	5	-48.1973	0.518027	Prostratin	Mock	#NUM!	#NUM!	#NUM!
Prostratin / Mock	P29590_C204_M1_0	P29590	Carbamidomethyl (C)	1.90037	1.90037	0.00212415	0.00104554	10	P29590	PML	Protein PML	PML_HUMAN	18	273.309	3.73309	Prostratin	Mock	#NUM!	#NUM!	#NUM!
SAHA / Mock	Q13127_S734_M1_3	Q13127	Phospho (STY)	-0.567335	0.567335	0.00212422	0.00104555	16	Q13127	REST	RE1-silencing transcription factor	REST_HUMAN	8	-32.5138	0.674862	SAHA	Mock	#NUM!	#NUM!	#NUM!
PMA / Mock	Q6KC79_T599_M1_3	Q6KC79	Phospho (STY)	-0.0792576	0.0792576	0.00212494	0.00104588	16	Q6KC79	NIPBL	Nipped-B-like protein	NIPBL_HUMAN	28	-5.34554	0.946545	PMA	Mock	#NUM!	#NUM!	#NUM!
PMA / Mock	Q9UK45_C76_M1_0	Q9UK45	Carbamidomethyl (C)	-1.67921	1.67921	0.00212543	0.0010461	14	Q9UK45	LSM7	U6 snRNA-associated Sm-like protein LSm7	LSM7_HUMAN	4	-68.7746	0.312254	PMA	Mock	#NUM!	#NUM!	#NUM!
SAHA / PMA	P41252_C357_M2_0	P41252	Carbamidomethyl (C)	-1.13777	1.13777	0.00212558	0.00104612	12	P41252	IARS1	Isoleucine--tRNA ligase, cytoplasmic	SYIC_HUMAN	35	-54.5539	0.454461	SAHA	PMA	#NUM!	#NUM!	#NUM!
SAHA / PMA	P41252_C350_M2_0	P41252	Carbamidomethyl (C)	-1.13777	1.13777	0.00212558	0.00104612	12	P41252	IARS1	Isoleucine--tRNA ligase, cytoplasmic	SYIC_HUMAN	35	-54.5539	0.454461	SAHA	PMA	#NUM!	#NUM!	#NUM!
Prostratin / PMA	Q7Z5R6_S526_M1_3	Q7Z5R6	Phospho (STY)	-1.05426	1.05426	0.00212697	0.00104678	16	Q7Z5R6	APBB1IP	Amyloid beta A4 precursor protein-binding family B member 1-interacting protein	AB1IP_HUMAN	9	-51.8455	0.481545	Prostratin	PMA	#NUM!	#NUM!	#NUM!
SAHA / Mock	Q6PK04_S19_M1_3	Q6PK04	Phospho (STY)	0.522697	0.522697	0.00212722	0.00104688	16	Q6PK04	CCDC137	Coiled-coil domain-containing protein 137	CC137_HUMAN	3	43.6639	1.43664	SAHA	Mock	#NUM!	#NUM!	#NUM!
SAHA / PMA	Q05519_S483_M1_3	Q05519	Phospho (STY)	-0.478106	0.478106	0.0021276	0.00104704	16	Q05519	SRSF11	Serine/arginine-rich splicing factor 11	SRS11_HUMAN	10	-28.208	0.71792	SAHA	PMA	#NUM!	#NUM!	#NUM!
SAHA / PMA	Q69YN4_T184_M1_3	Q69YN4	Phospho (STY)	0.449316	0.449316	0.00212809	0.00104726	16	Q69YN4	VIRMA	Protein virilizer homolog	VIR_HUMAN	16	36.5392	1.36539	SAHA	PMA	#NUM!	#NUM!	#NUM!
SAHA / Mock	Q9UGU0_C498_M1_0	Q9UGU0	Carbamidomethyl (C)	1.03799	1.03799	0.00212841	0.00104739	16	Q9UGU0	TCF20	Transcription factor 20	TCF20_HUMAN	30	105.336	2.05336	SAHA	Mock	#NUM!	#NUM!	#NUM!
Prostratin / SAHA	O14757_Y334_M1_3	O14757	Phospho (STY)	-1.76701	1.76701	0.00212859	0.00104746	10	O14757	CHEK1	Serine/threonine-protein kinase Chk1	CHK1_HUMAN	5	-70.6183	0.293817	Prostratin	SAHA	#NUM!	#NUM!	#NUM!
PMA / Mock	Q96T23_S1345_M1_3	Q96T23	Phospho (STY)	-0.297148	0.297148	0.00212864	0.00104746	16	Q96T23	RSF1	Remodeling and spacing factor 1	RSF1_HUMAN	22	-18.614	0.81386	PMA	Mock	#NUM!	#NUM!	#NUM!
SAHA / Mock	Q9UKL3_S1832_M1_3	Q9UKL3	Phospho (STY)	2.07588	2.07588	0.00212877	0.00104747	10	Q9UKL3	CASP8AP2	CASP8-associated protein 2	C8AP2_HUMAN	23	321.601	4.21601	SAHA	Mock	#NUM!	#NUM!	#NUM!
SAHA / Mock	Q9UKL3_C1820_M1_0	Q9UKL3	Carbamidomethyl (C)	2.07588	2.07588	0.00212877	0.00104747	10	Q9UKL3	CASP8AP2	CASP8-associated protein 2	C8AP2_HUMAN	23	321.601	4.21601	SAHA	Mock	#NUM!	#NUM!	#NUM!
PMA / Mock	O75676_S745_M1_3	O75676	Phospho (STY)	-0.553944	0.553944	0.00212946	0.00104779	14	O75676	RPS6KA4	Ribosomal protein S6 kinase alpha-4	KS6A4_HUMAN	2	-31.8844	0.681156	PMA	Mock	#NUM!	#NUM!	#NUM!
PMA / Mock	O43559_C7_M3_0	O43559	Carbamidomethyl (C)	0.420464	0.420464	0.00212967	0.00104782	14	O43559	FRS3	Fibroblast growth factor receptor substrate 3	FRS3_HUMAN	2	33.8357	1.33836	PMA	Mock	#NUM!	#NUM!	#NUM!
PMA / Mock	O43559_C5_M3_0	O43559	Carbamidomethyl (C)	0.420464	0.420464	0.00212967	0.00104782	14	O43559	FRS3	Fibroblast growth factor receptor substrate 3	FRS3_HUMAN	2	33.8357	1.33836	PMA	Mock	#NUM!	#NUM!	#NUM!
PMA / Mock	O43559_C4_M3_0	O43559	Carbamidomethyl (C)	0.420464	0.420464	0.00212967	0.00104782	14	O43559	FRS3	Fibroblast growth factor receptor substrate 3	FRS3_HUMAN	2	33.8357	1.33836	PMA	Mock	#NUM!	#NUM!	#NUM!
SAHA / PMA	Q96FJ0_S242_M1_3	Q96FJ0	Phospho (STY)	1.17103	1.17103	0.00212993	0.00104792	16	Q96FJ0	STAMBPL1	AMSH-like protease	STALP_HUMAN	2	125.172	2.25172	SAHA	PMA	#NUM!	#NUM!	#NUM!
SAHA / Mock	Q15648_S1192_M1_3	Q15648	Phospho (STY)	0.305947	0.305947	0.00213145	0.00104864	16	Q15648	MED1	Mediator of RNA polymerase II transcription subunit 1	MED1_HUMAN	26	23.6229	1.23623	SAHA	Mock	#NUM!	#NUM!	#NUM!
SAHA / PMA	Q15020_S8_M1_3	Q15020	Phospho (STY)	0.190066	0.190066	0.00213267	0.00104922	14	Q15020	SART3	Squamous cell carcinoma antigen recognized by T-cells 3	SART3_HUMAN	14	14.0816	1.14082	SAHA	PMA	#NUM!	#NUM!	#NUM!
Prostratin / Mock	Q7Z6E9_C299_M2_0	Q7Z6E9	Carbamidomethyl (C)	0.434727	0.434727	0.00213314	0.0010494	16	Q7Z6E9	RBBP6	E3 ubiquitin-protein ligase RBBP6	RBBP6_HUMAN	35	35.1655	1.35166	Prostratin	Mock	#NUM!	#NUM!	#NUM!
Prostratin / Mock	Q7Z6E9_C296_M2_0	Q7Z6E9	Carbamidomethyl (C)	0.434727	0.434727	0.00213314	0.0010494	16	Q7Z6E9	RBBP6	E3 ubiquitin-protein ligase RBBP6	RBBP6_HUMAN	35	35.1655	1.35166	Prostratin	Mock	#NUM!	#NUM!	#NUM!
PMA / Mock	O94850_S138_M1_3	O94850	Phospho (STY)	-0.619609	0.619609	0.00213348	0.00104955	12	O94850	DDN	Dendrin	DEND_HUMAN	2	-34.9153	0.650847	PMA	Mock	#NUM!	#NUM!	#NUM!
Prostratin / Mock	Q6PL24_C28_M1_0	Q6PL24	Carbamidomethyl (C)	0.552343	0.552343	0.00213452	0.00105003	16	Q6PL24	TMED8	Protein TMED8	TMED8_HUMAN	7	46.6466	1.46647	Prostratin	Mock	#NUM!	#NUM!	#NUM!
Prostratin / SAHA	Q70CQ2_C348_M1_0	Q70CQ2	Carbamidomethyl (C)	1.00923	1.00923	0.00213529	0.00105039	14	Q70CQ2	USP34	Ubiquitin carboxyl-terminal hydrolase 34	UBP34_HUMAN	13	101.284	2.01284	Prostratin	SAHA	#NUM!	#NUM!	#NUM!
SAHA / Mock	P54198_T586_M1_3	P54198	Phospho (STY)	0.451582	0.451582	0.00213586	0.00105064	12	P54198	HIRA	Protein HIRA	HIRA_HUMAN	9	36.7539	1.36754	SAHA	Mock	#NUM!	#NUM!	#NUM!
Prostratin / Mock	P06733_T205_M1_3	P06733	Phospho (STY)	1.99081	1.99081	0.002138	0.00105167	16	P06733	ENO1	Alpha-enolase	ENOA_HUMAN	22	297.459	3.97459	Prostratin	Mock	#NUM!	#NUM!	#NUM!
PMA / Mock	Q9UN37_S97_M1_3	Q9UN37	Phospho (STY)	-0.732254	0.732254	0.00213816	0.00105172	10	Q9UN37	VPS4A	Vacuolar protein sorting-associated protein 4A	VPS4A_HUMAN	9	-39.8037	0.601963	PMA	Mock	#NUM!	#NUM!	#NUM!
Prostratin / PMA	Q9H444_S184_M1_3	Q9H444	Phospho (STY)	1.01964	1.01964	0.00213867	0.00105195	8	Q9H444	CHMP4B	Charged multivesicular body protein 4b	CHM4B_HUMAN	5	102.741	2.02741	Prostratin	PMA	#NUM!	#NUM!	#NUM!
PMA / Mock	Q9BUL5_S64_M1_3	Q9BUL5	Phospho (STY)	-0.135892	0.135892	0.00213877	0.00105198	10	Q9BUL5	PHF23	PHD finger protein 23	PHF23_HUMAN	5	-8.98932	0.910107	PMA	Mock	#NUM!	#NUM!	#NUM!
SAHA / Mock	Q99549_T385_M1_3	Q99549	Phospho (STY)	3.21008	3.21008	0.00213947	0.0010523	16	Q99549	MPHOSPH8	M-phase phosphoprotein 8	MPP8_HUMAN	15	825.399	9.25399	SAHA	Mock	#NUM!	#NUM!	#NUM!
Prostratin / SAHA	Q9NYU2_M1459_M1_2	Q9NYU2	Oxidation (M)	-0.411005	0.411005	0.00214011	0.00105258	16	Q9NYU2	UGGT1	UDP-glucose:glycoprotein glucosyltransferase 1	UGGG1_HUMAN	21	-24.7901	0.752099	Prostratin	SAHA	#NUM!	#NUM!	#NUM!
SAHA / PMA	Q9P107_S923_M2_3	Q9P107	Phospho (STY)	-1.04378	1.04378	0.00214077	0.00105286	12	Q9P107	GMIP	GEM-interacting protein	GMIP_HUMAN	11	-51.4943	0.485057	SAHA	PMA	#NUM!	#NUM!	#NUM!
SAHA / PMA	Q9P107_S919_M2_3	Q9P107	Phospho (STY)	-1.04378	1.04378	0.00214077	0.00105286	12	Q9P107	GMIP	GEM-interacting protein	GMIP_HUMAN	11	-51.4943	0.485057	SAHA	PMA	#NUM!	#NUM!	#NUM!
SAHA / Mock	P49915_S332_M1_3	P49915	Phospho (STY)	0.23267	0.23267	0.00214116	0.00105303	16	P49915	GMPS	GMP synthase [glutamine-hydrolyzing]	GUAA_HUMAN	20	17.5008	1.17501	SAHA	Mock	#NUM!	#NUM!	#NUM!
Prostratin / PMA	Q96T23_C638_M1_0	Q96T23	Carbamidomethyl (C)	0.617858	0.617858	0.00214192	0.00105338	14	Q96T23	RSF1	Remodeling and spacing factor 1	RSF1_HUMAN	22	53.4595	1.53459	Prostratin	PMA	#NUM!	#NUM!	#NUM!
SAHA / Mock	P49848_S653_M1_3	P49848	Phospho (STY)	-0.171726	0.171726	0.00214204	0.00105341	16	P49848	TAF6	Transcription initiation factor TFIID subunit 6	TAF6_HUMAN	6	-11.222	0.88778	SAHA	Mock	#NUM!	#NUM!	#NUM!
Prostratin / Mock	P04049_S296_M2_3	P04049	Phospho (STY)	0.472616	0.472616	0.00214302	0.00105385	10	P04049	RAF1	RAF proto-oncogene serine/threonine-protein kinase	RAF1_HUMAN	10	38.7624	1.38762	Prostratin	Mock	#NUM!	#NUM!	#NUM!
Prostratin / Mock	P04049_S295_M2_3	P04049	Phospho (STY)	0.472616	0.472616	0.00214302	0.00105385	10	P04049	RAF1	RAF proto-oncogene serine/threonine-protein kinase	RAF1_HUMAN	10	38.7624	1.38762	Prostratin	Mock	#NUM!	#NUM!	#NUM!
Prostratin / PMA	Q9H910_S132_M1_3	Q9H910	Phospho (STY)	-0.440529	0.440529	0.00214366	0.00105411	16	Q9H910	JPT2	Jupiter microtubule associated homolog 2	JUPI2_HUMAN	13	-26.3136	0.736864	Prostratin	PMA	#NUM!	#NUM!	#NUM!
SAHA / PMA	P48634_S380_M1_3	P48634	Phospho (STY)	-1.06871	1.06871	0.00214363	0.00105411	10	P48634	PRRC2A	Protein PRRC2A	PRC2A_HUMAN	45	-52.3254	0.476746	SAHA	PMA	#NUM!	#NUM!	#NUM!
PMA / Mock	Q7Z5L9_S240_M1_3	Q7Z5L9	Phospho (STY)	-0.218229	0.218229	0.0021446	0.00105455	14	Q7Z5L9	IRF2BP2	Interferon regulatory factor 2-binding protein 2	I2BP2_HUMAN	19	-14.038	0.85962	PMA	Mock	#NUM!	#NUM!	#NUM!
SAHA / Mock	Q7Z309_S58_M1_3	Q7Z309	Phospho (STY)	0.403646	0.403646	0.0021463	0.00105536	16	Q7Z309	PABIR2	PABIR family member 2	PBIR2_HUMAN	10	32.2847	1.32285	SAHA	Mock	#NUM!	#NUM!	#NUM!
Prostratin / Mock	Q8N9M1_S151_M1_3	Q8N9M1	Phospho (STY)	0.248581	0.248581	0.00214656	0.00105547	12	Q8N9M1	C19orf47	Uncharacterized protein C19orf47	CS047_HUMAN	6	18.8038	1.18804	Prostratin	Mock	#NUM!	#NUM!	#NUM!
Prostratin / Mock	Q3KQU3_S544_M3_3	Q3KQU3	Phospho (STY)	-0.632433	0.632433	0.00214668	0.00105547	10	Q3KQU3	MAP7D1	MAP7 domain-containing protein 1	MA7D1_HUMAN	31	-35.4912	0.645088	Prostratin	Mock	#NUM!	#NUM!	#NUM!
Prostratin / Mock	Q3KQU3_S552_M3_3	Q3KQU3	Phospho (STY)	-0.632433	0.632433	0.00214668	0.00105547	10	Q3KQU3	MAP7D1	MAP7 domain-containing protein 1	MA7D1_HUMAN	31	-35.4912	0.645088	Prostratin	Mock	#NUM!	#NUM!	#NUM!
PMA / Mock	P46782_C66_M1_0	P46782	Carbamidomethyl (C)	-1.22927	1.22927	0.00214738	0.00105579	16	P46782	RPS5	Small ribosomal subunit protein uS7	RS5_HUMAN	11	-57.3465	0.426535	PMA	Mock	#NUM!	#NUM!	#NUM!
SAHA / Mock	P42684_S936_M1_3	P42684	Phospho (STY)	1.09738	1.09738	0.00214917	0.00105665	8	P42684	ABL2	Tyrosine-protein kinase ABL2	ABL2_HUMAN	13	113.966	2.13966	SAHA	Mock	#NUM!	#NUM!	#NUM!
Prostratin / SAHA	Q9Y2F5_C1616_M1_0	Q9Y2F5	Carbamidomethyl (C)	-0.463712	0.463712	0.00214963	0.00105685	8	Q9Y2F5	ICE1	Little elongation complex subunit 1	ICE1_HUMAN	16	-27.4882	0.725118	Prostratin	SAHA	#NUM!	#NUM!	#NUM!
PMA / Mock	Q63ZY6_S143_M2_3	Q63ZY6;Q96P11	Phospho (STY)	-0.471582	0.471582	0.00215039	0.00105713	16	Q63ZY6;Q96P11	NSUN5P2;NSUN5	Putative methyltransferase NSUN5C;28S rRNA (cytosine-C(5))-methyltransferase	NSN5C_HUMAN;NSUN5_HUMAN	2	-27.8827	0.721173	PMA	Mock	#NUM!	#NUM!	#NUM!
PMA / Mock	Q63ZY6_T141_M2_3	Q63ZY6;Q96P11	Phospho (STY)	-0.471582	0.471582	0.00215039	0.00105713	16	Q63ZY6;Q96P11	NSUN5P2;NSUN5	Putative methyltransferase NSUN5C;28S rRNA (cytosine-C(5))-methyltransferase	NSN5C_HUMAN;NSUN5_HUMAN	2	-27.8827	0.721173	PMA	Mock	#NUM!	#NUM!	#NUM!
PMA / Mock	Q96P11_S327_M2_3	Q63ZY6;Q96P11	Phospho (STY)	-0.471582	0.471582	0.00215039	0.00105713	16	Q63ZY6;Q96P11	NSUN5P2;NSUN5	Putative methyltransferase NSUN5C;28S rRNA (cytosine-C(5))-methyltransferase	NSN5C_HUMAN;NSUN5_HUMAN	2	-27.8827	0.721173	PMA	Mock	#NUM!	#NUM!	#NUM!
PMA / Mock	Q96P11_T325_M2_3	Q63ZY6;Q96P11	Phospho (STY)	-0.471582	0.471582	0.00215039	0.00105713	16	Q63ZY6;Q96P11	NSUN5P2;NSUN5	Putative methyltransferase NSUN5C;28S rRNA (cytosine-C(5))-methyltransferase	NSN5C_HUMAN;NSUN5_HUMAN	2	-27.8827	0.721173	PMA	Mock	#NUM!	#NUM!	#NUM!
Prostratin / PMA	O75420_S538_M1_3	O75420	Phospho (STY)	1.1504	1.1504	0.00215059	0.0010572	16	O75420	GIGYF1	GRB10-interacting GYF protein 1	GGYF1_HUMAN	12	121.975	2.21975	Prostratin	PMA	#NUM!	#NUM!	#NUM!
Prostratin / SAHA	Q9UK61_S1103_M1_3	Q9UK61	Phospho (STY)	2.01627	2.01627	0.00215078	0.00105727	10	Q9UK61	TASOR	Protein TASOR	TASOR_HUMAN	23	304.537	4.04537	Prostratin	SAHA	#NUM!	#NUM!	#NUM!
PMA / Mock	Q5SYE7_S1233_M1_3	Q5SYE7	Phospho (STY)	1.00486	1.00486	0.00215205	0.00105787	8	Q5SYE7	NHSL1	NHS-like protein 1	NHSL1_HUMAN	4	100.675	2.00675	PMA	Mock	#NUM!	#NUM!	#NUM!
SAHA / PMA	Q86U86_S636_M1_3	Q86U86	Phospho (STY)	0.167344	0.167344	0.00215292	0.00105827	16	Q86U86	PBRM1	Protein polybromo-1	PB1_HUMAN	21	12.2989	1.12299	SAHA	PMA	#NUM!	#NUM!	#NUM!
Prostratin / SAHA	Q15003_S28_M1_3	Q15003	Phospho (STY)	0.378633	0.378633	0.00215305	0.00105831	14	Q15003	NCAPH	Condensin complex subunit 2	CND2_HUMAN	23	30.0109	1.30011	Prostratin	SAHA	#NUM!	#NUM!	#NUM!
Prostratin / PMA	Q15555_S9_M1_3	Q15555	Phospho (STY)	0.5849	0.5849	0.0021537	0.00105861	12	Q15555	MAPRE2	Microtubule-associated protein RP/EB family member 2	MARE2_HUMAN	11	49.9935	1.49993	Prostratin	PMA	#NUM!	#NUM!	#NUM!
Prostratin / SAHA	P55081_S52_M2_3	P55081	Phospho (STY)	0.488981	0.488981	0.00215424	0.00105884	16	P55081	MFAP1	Microfibrillar-associated protein 1	MFAP1_HUMAN	14	40.3454	1.40345	Prostratin	SAHA	#NUM!	#NUM!	#NUM!
Prostratin / SAHA	Q9Y3Q8_S62_M1_3	Q9Y3Q8	Phospho (STY)	1.06385	1.06385	0.00215476	0.00105908	14	Q9Y3Q8	TSC22D4	TSC22 domain family protein 4	T22D4_HUMAN	10	109.05	2.0905	Prostratin	SAHA	#NUM!	#NUM!	#NUM!
Prostratin / SAHA	Q14839_S1537_M2_3	Q14839	Phospho (STY)	-0.412325	0.412325	0.00215567	0.0010595	10	Q14839	CHD4	Chromodomain-helicase-DNA-binding protein 4	CHD4_HUMAN	48	-24.8589	0.751411	Prostratin	SAHA	#NUM!	#NUM!	#NUM!
SAHA / Mock	Q8TA86_C70_M1_0	Q8TA86	Carbamidomethyl (C)	0.364677	0.364677	0.00215688	0.00106007	16	Q8TA86	RP9	Retinitis pigmentosa 9 protein	RP9_HUMAN	1	28.7594	1.28759	SAHA	Mock	#NUM!	#NUM!	#NUM!
PMA / Mock	Q14202_T795_M1_3	Q14202	Phospho (STY)	-0.672213	0.672213	0.00215699	0.0010601	12	Q14202	ZMYM3	Zinc finger MYM-type protein 3	ZMYM3_HUMAN	11	-37.2457	0.627543	PMA	Mock	#NUM!	#NUM!	#NUM!
SAHA / Mock	P49815_S939_M1_3	P49815	Phospho (STY)	-0.485321	0.485321	0.00215763	0.00106032	14	P49815	TSC2	Tuberin	TSC2_HUMAN	18	-28.5662	0.714338	SAHA	Mock	#NUM!	#NUM!	#NUM!
Prostratin / Mock	Q8WUM9_S269_M1_3	Q8WUM9	Phospho (STY)	-0.271323	0.271323	0.00215754	0.00106032	8	Q8WUM9	SLC20A1	Sodium-dependent phosphate transporter 1	S20A1_HUMAN	7	-17.1441	0.828559	Prostratin	Mock	#NUM!	#NUM!	#NUM!
Prostratin / Mock	Q8WUM9_C264_M1_0	Q8WUM9	Carbamidomethyl (C)	-0.271323	0.271323	0.00215754	0.00106032	8	Q8WUM9	SLC20A1	Sodium-dependent phosphate transporter 1	S20A1_HUMAN	7	-17.1441	0.828559	Prostratin	Mock	#NUM!	#NUM!	#NUM!
SAHA / PMA	Q562F6_C291_M1_0	Q562F6	Carbamidomethyl (C)	-2.77076	2.77076	0.00215762	0.00106032	10	Q562F6	SGO2	Shugoshin 2	SGO2_HUMAN	17	-85.3473	0.146527	SAHA	PMA	#NUM!	#NUM!	#NUM!
Prostratin / PMA	Q92974_S733_M1_3	Q92974	Phospho (STY)	-0.306434	0.306434	0.00215788	0.00106041	16	Q92974	ARHGEF2	Rho guanine nucleotide exchange factor 2	ARHG2_HUMAN	28	-19.1362	0.808638	Prostratin	PMA	#NUM!	#NUM!	#NUM!
Prostratin / PMA	Q8IY92_S1185_M1_3	Q8IY92	Phospho (STY)	-0.788545	0.788545	0.00215852	0.0010607	16	Q8IY92	SLX4	Structure-specific endonuclease subunit SLX4	SLX4_HUMAN	22	-42.1072	0.578928	Prostratin	PMA	#NUM!	#NUM!	#NUM!
Prostratin / PMA	Q9NRA0_S387_M1_3	Q9NRA0	Phospho (STY)	0.205317	0.205317	0.00215972	0.00106127	12	Q9NRA0	SPHK2	Sphingosine kinase 2	SPHK2_HUMAN	4	15.2939	1.15294	Prostratin	PMA	#NUM!	#NUM!	#NUM!
PMA / Mock	P55060_C195_M1_0	P55060	Carbamidomethyl (C)	-0.906641	0.906641	0.00216011	0.00106144	14	P55060	CSE1L	Exportin-2	XPO2_HUMAN	31	-46.6574	0.533426	PMA	Mock	#NUM!	#NUM!	#NUM!
PMA / Mock	O95613_S3274_M1_3	O95613	Phospho (STY)	-0.414521	0.414521	0.00216023	0.00106147	10	O95613	PCNT	Pericentrin	PCNT_HUMAN	23	-24.9731	0.750269	PMA	Mock	#NUM!	#NUM!	#NUM!
PMA / Mock	P49792_C220_M1_0	P49792;Q99666;A6NKT7;O14715;P0DJD0;P0DJD1;Q7Z3J3	Carbamidomethyl (C)	-0.462324	0.462324	0.00216154	0.00106194	16	P49792;Q99666;A6NKT7;O14715;P0DJD0;P0DJD1;Q7Z3J3	RANBP2;RGPD5;RGPD3;RGPD8;RGPD1;RGPD2;RGPD4	E3 SUMO-protein ligase RanBP2;RANBP2-like and GRIP domain-containing protein 5/6;RanBP2-like and GRIP domain-containing protein 3;RANBP2-like and GRIP domain-containing protein 8;RANBP2-like and GRIP domain-containing protein 1;RANBP2-like and GRIP domain-containing protein 2;RanBP2-like and GRIP domain-containing protein 4	RBP2_HUMAN;RGPD5_HUMAN;RGPD3_HUMAN;RGPD8_HUMAN;RGPD1_HUMAN;RGPD2_HUMAN;RGPD4_HUMAN	15	-27.4184	0.725816	PMA	Mock	#NUM!	#NUM!	#NUM!
PMA / Mock	Q99666_C220_M1_0	P49792;Q99666;A6NKT7;O14715;P0DJD0;P0DJD1;Q7Z3J3	Carbamidomethyl (C)	-0.462324	0.462324	0.00216154	0.00106194	16	P49792;Q99666;A6NKT7;O14715;P0DJD0;P0DJD1;Q7Z3J3	RANBP2;RGPD5;RGPD3;RGPD8;RGPD1;RGPD2;RGPD4	E3 SUMO-protein ligase RanBP2;RANBP2-like and GRIP domain-containing protein 5/6;RanBP2-like and GRIP domain-containing protein 3;RANBP2-like and GRIP domain-containing protein 8;RANBP2-like and GRIP domain-containing protein 1;RANBP2-like and GRIP domain-containing protein 2;RanBP2-like and GRIP domain-containing protein 4	RBP2_HUMAN;RGPD5_HUMAN;RGPD3_HUMAN;RGPD8_HUMAN;RGPD1_HUMAN;RGPD2_HUMAN;RGPD4_HUMAN	15	-27.4184	0.725816	PMA	Mock	#NUM!	#NUM!	#NUM!
PMA / Mock	A6NKT7_C220_M1_0	P49792;Q99666;A6NKT7;O14715;P0DJD0;P0DJD1;Q7Z3J3	Carbamidomethyl (C)	-0.462324	0.462324	0.00216154	0.00106194	16	P49792;Q99666;A6NKT7;O14715;P0DJD0;P0DJD1;Q7Z3J3	RANBP2;RGPD5;RGPD3;RGPD8;RGPD1;RGPD2;RGPD4	E3 SUMO-protein ligase RanBP2;RANBP2-like and GRIP domain-containing protein 5/6;RanBP2-like and GRIP domain-containing protein 3;RANBP2-like and GRIP domain-containing protein 8;RANBP2-like and GRIP domain-containing protein 1;RANBP2-like and GRIP domain-containing protein 2;RanBP2-like and GRIP domain-containing protein 4	RBP2_HUMAN;RGPD5_HUMAN;RGPD3_HUMAN;RGPD8_HUMAN;RGPD1_HUMAN;RGPD2_HUMAN;RGPD4_HUMAN	15	-27.4184	0.725816	PMA	Mock	#NUM!	#NUM!	#NUM!
PMA / Mock	O14715_C220_M1_0	P49792;Q99666;A6NKT7;O14715;P0DJD0;P0DJD1;Q7Z3J3	Carbamidomethyl (C)	-0.462324	0.462324	0.00216154	0.00106194	16	P49792;Q99666;A6NKT7;O14715;P0DJD0;P0DJD1;Q7Z3J3	RANBP2;RGPD5;RGPD3;RGPD8;RGPD1;RGPD2;RGPD4	E3 SUMO-protein ligase RanBP2;RANBP2-like and GRIP domain-containing protein 5/6;RanBP2-like and GRIP domain-containing protein 3;RANBP2-like and GRIP domain-containing protein 8;RANBP2-like and GRIP domain-containing protein 1;RANBP2-like and GRIP domain-containing protein 2;RanBP2-like and GRIP domain-containing protein 4	RBP2_HUMAN;RGPD5_HUMAN;RGPD3_HUMAN;RGPD8_HUMAN;RGPD1_HUMAN;RGPD2_HUMAN;RGPD4_HUMAN	15	-27.4184	0.725816	PMA	Mock	#NUM!	#NUM!	#NUM!
PMA / Mock	P0DJD0_C211_M1_0	P49792;Q99666;A6NKT7;O14715;P0DJD0;P0DJD1;Q7Z3J3	Carbamidomethyl (C)	-0.462324	0.462324	0.00216154	0.00106194	16	P49792;Q99666;A6NKT7;O14715;P0DJD0;P0DJD1;Q7Z3J3	RANBP2;RGPD5;RGPD3;RGPD8;RGPD1;RGPD2;RGPD4	E3 SUMO-protein ligase RanBP2;RANBP2-like and GRIP domain-containing protein 5/6;RanBP2-like and GRIP domain-containing protein 3;RANBP2-like and GRIP domain-containing protein 8;RANBP2-like and GRIP domain-containing protein 1;RANBP2-like and GRIP domain-containing protein 2;RanBP2-like and GRIP domain-containing protein 4	RBP2_HUMAN;RGPD5_HUMAN;RGPD3_HUMAN;RGPD8_HUMAN;RGPD1_HUMAN;RGPD2_HUMAN;RGPD4_HUMAN	15	-27.4184	0.725816	PMA	Mock	#NUM!	#NUM!	#NUM!
PMA / Mock	P0DJD1_C219_M1_0	P49792;Q99666;A6NKT7;O14715;P0DJD0;P0DJD1;Q7Z3J3	Carbamidomethyl (C)	-0.462324	0.462324	0.00216154	0.00106194	16	P49792;Q99666;A6NKT7;O14715;P0DJD0;P0DJD1;Q7Z3J3	RANBP2;RGPD5;RGPD3;RGPD8;RGPD1;RGPD2;RGPD4	E3 SUMO-protein ligase RanBP2;RANBP2-like and GRIP domain-containing protein 5/6;RanBP2-like and GRIP domain-containing protein 3;RANBP2-like and GRIP domain-containing protein 8;RANBP2-like and GRIP domain-containing protein 1;RANBP2-like and GRIP domain-containing protein 2;RanBP2-like and GRIP domain-containing protein 4	RBP2_HUMAN;RGPD5_HUMAN;RGPD3_HUMAN;RGPD8_HUMAN;RGPD1_HUMAN;RGPD2_HUMAN;RGPD4_HUMAN	15	-27.4184	0.725816	PMA	Mock	#NUM!	#NUM!	#NUM!
PMA / Mock	Q7Z3J3_C220_M1_0	P49792;Q99666;A6NKT7;O14715;P0DJD0;P0DJD1;Q7Z3J3	Carbamidomethyl (C)	-0.462324	0.462324	0.00216154	0.00106194	16	P49792;Q99666;A6NKT7;O14715;P0DJD0;P0DJD1;Q7Z3J3	RANBP2;RGPD5;RGPD3;RGPD8;RGPD1;RGPD2;RGPD4	E3 SUMO-protein ligase RanBP2;RANBP2-like and GRIP domain-containing protein 5/6;RanBP2-like and GRIP domain-containing protein 3;RANBP2-like and GRIP domain-containing protein 8;RANBP2-like and GRIP domain-containing protein 1;RANBP2-like and GRIP domain-containing protein 2;RanBP2-like and GRIP domain-containing protein 4	RBP2_HUMAN;RGPD5_HUMAN;RGPD3_HUMAN;RGPD8_HUMAN;RGPD1_HUMAN;RGPD2_HUMAN;RGPD4_HUMAN	15	-27.4184	0.725816	PMA	Mock	#NUM!	#NUM!	#NUM!
PMA / Mock	Q9BW71_S227_M2_3	Q9BW71	Phospho (STY)	-0.539578	0.539578	0.00216215	0.00106222	16	Q9BW71	HIRIP3	HIRA-interacting protein 3	HIRP3_HUMAN	34	-31.2028	0.687972	PMA	Mock	#NUM!	#NUM!	#NUM!
Prostratin / Mock	P42166_C330_M1_0	P42166	Carbamidomethyl (C)	-1.34969	1.34969	0.00216238	0.00106228	16	P42166	TMPO	Lamina-associated polypeptide 2, isoform alpha	LAP2A_HUMAN	16	-60.7623	0.392377	Prostratin	Mock	#NUM!	#NUM!	#NUM!
SAHA / Mock	Q8NI27_C1518_M1_0	Q8NI27	Carbamidomethyl (C)	-0.17711	0.17711	0.00216233	0.00106228	16	Q8NI27	THOC2	THO complex subunit 2	THOC2_HUMAN	24	-11.5527	0.884473	SAHA	Mock	#NUM!	#NUM!	#NUM!
PMA / Mock	Q8N684_S60_M1_3	Q8N684	Phospho (STY)	1.04872	1.04872	0.00216385	0.00106298	16	Q8N684	CPSF7	Cleavage and polyadenylation specificity factor subunit 7	CPSF7_HUMAN	9	106.87	2.0687	PMA	Mock	#NUM!	#NUM!	#NUM!
SAHA / Mock	Q9UPN9_S862_M1_3	Q9UPN9	Phospho (STY)	-0.923206	0.923206	0.00216434	0.00106319	12	Q9UPN9	TRIM33	E3 ubiquitin-protein ligase TRIM33	TRI33_HUMAN	11	-47.2664	0.527336	SAHA	Mock	#NUM!	#NUM!	#NUM!
SAHA / PMA	Q8IZD4_S275_M1_3	Q8IZD4	Phospho (STY)	-1.66475	1.66475	0.00216495	0.00106347	10	Q8IZD4	DCP1B	mRNA-decapping enzyme 1B	DCP1B_HUMAN	12	-68.4601	0.315399	SAHA	PMA	#NUM!	#NUM!	#NUM!
Prostratin / SAHA	Q6ZU80_S18_M1_3	Q6ZU80	Phospho (STY)	0.346895	0.346895	0.00216613	0.00106402	16	Q6ZU80	CEP128	Centrosomal protein of 128 kDa	CE128_HUMAN	3	27.1821	1.27182	Prostratin	SAHA	#NUM!	#NUM!	#NUM!
Prostratin / PMA	Q15751_Y1526_M1_3	Q15751	Phospho (STY)	-0.712718	0.712718	0.00216617	0.00106402	12	Q15751	HERC1	Probable E3 ubiquitin-protein ligase HERC1	HERC1_HUMAN	17	-38.9831	0.610169	Prostratin	PMA	#NUM!	#NUM!	#NUM!
Prostratin / Mock	P07437_M330_M1_2	P07437;P68371;Q13885;Q9BVA1	Oxidation (M)	0.38276	0.38276	0.00216806	0.00106482	16	P07437;P68371;Q13885;Q9BVA1	TUBB;TUBB4B;TUBB2A;TUBB2B	Tubulin beta chain;Tubulin beta-4B chain;Tubulin beta-2A chain;Tubulin beta-2B chain	TBB5_HUMAN;TBB4B_HUMAN;TBB2A_HUMAN;TBB2B_HUMAN	1	30.3834	1.30383	Prostratin	Mock	#NUM!	#NUM!	#NUM!
Prostratin / Mock	P68371_M330_M1_2	P07437;P68371;Q13885;Q9BVA1	Oxidation (M)	0.38276	0.38276	0.00216806	0.00106482	16	P07437;P68371;Q13885;Q9BVA1	TUBB;TUBB4B;TUBB2A;TUBB2B	Tubulin beta chain;Tubulin beta-4B chain;Tubulin beta-2A chain;Tubulin beta-2B chain	TBB5_HUMAN;TBB4B_HUMAN;TBB2A_HUMAN;TBB2B_HUMAN	1	30.3834	1.30383	Prostratin	Mock	#NUM!	#NUM!	#NUM!
Prostratin / Mock	Q13885_M330_M1_2	P07437;P68371;Q13885;Q9BVA1	Oxidation (M)	0.38276	0.38276	0.00216806	0.00106482	16	P07437;P68371;Q13885;Q9BVA1	TUBB;TUBB4B;TUBB2A;TUBB2B	Tubulin beta chain;Tubulin beta-4B chain;Tubulin beta-2A chain;Tubulin beta-2B chain	TBB5_HUMAN;TBB4B_HUMAN;TBB2A_HUMAN;TBB2B_HUMAN	1	30.3834	1.30383	Prostratin	Mock	#NUM!	#NUM!	#NUM!
Prostratin / Mock	Q9BVA1_M330_M1_2	P07437;P68371;Q13885;Q9BVA1	Oxidation (M)	0.38276	0.38276	0.00216806	0.00106482	16	P07437;P68371;Q13885;Q9BVA1	TUBB;TUBB4B;TUBB2A;TUBB2B	Tubulin beta chain;Tubulin beta-4B chain;Tubulin beta-2A chain;Tubulin beta-2B chain	TBB5_HUMAN;TBB4B_HUMAN;TBB2A_HUMAN;TBB2B_HUMAN	1	30.3834	1.30383	Prostratin	Mock	#NUM!	#NUM!	#NUM!
SAHA / Mock	Q96F63_S212_M1_3	Q96F63	Phospho (STY)	-0.862587	0.862587	0.00216794	0.00106482	16	Q96F63	CCDC97	Coiled-coil domain-containing protein 97	CCD97_HUMAN	13	-45.0035	0.549965	SAHA	Mock	#NUM!	#NUM!	#NUM!
PMA / Mock	O94964_S35_M1_3	O94964	Phospho (STY)	-0.346096	0.346096	0.00216861	0.00106505	16	O94964	MTCL2	Microtubule cross-linking factor 2	MTCL2_HUMAN	9	-21.329	0.78671	PMA	Mock	#NUM!	#NUM!	#NUM!
PMA / Mock	Q3B820_S650_M1_3	Q3B820	Phospho (STY)	-0.713849	0.713849	0.00216864	0.00106505	16	Q3B820	FAM161A	Protein FAM161A	F161A_HUMAN	8	-39.0309	0.609691	PMA	Mock	#NUM!	#NUM!	#NUM!
SAHA / PMA	Q5T5Y3_S563_M1_3	Q5T5Y3	Phospho (STY)	-0.558758	0.558758	0.00216867	0.00106505	16	Q5T5Y3	CAMSAP1	Calmodulin-regulated spectrin-associated protein 1	CAMP1_HUMAN	18	-32.1114	0.678886	SAHA	PMA	#NUM!	#NUM!	#NUM!
Prostratin / PMA	Q9NRY4_S975_M1_3	Q9NRY4	Phospho (STY)	0.557179	0.557179	0.00216888	0.00106513	12	Q9NRY4	ARHGAP35	Rho GTPase-activating protein 35	RHG35_HUMAN	14	47.139	1.47139	Prostratin	PMA	#NUM!	#NUM!	#NUM!
SAHA / Mock	Q16630_T407_M1_3	Q16630	Phospho (STY)	-1.23074	1.23074	0.00217099	0.00106614	14	Q16630	CPSF6	Cleavage and polyadenylation specificity factor subunit 6	CPSF6_HUMAN	14	-57.3902	0.426098	SAHA	Mock	#NUM!	#NUM!	#NUM!
PMA / Mock	O75083_C382_M1_0	O75083	Carbamidomethyl (C)	-0.885407	0.885407	0.00217236	0.00106679	16	O75083	WDR1	WD repeat-containing protein 1	WDR1_HUMAN	18	-45.8665	0.541335	PMA	Mock	#NUM!	#NUM!	#NUM!
Prostratin / SAHA	P50402_S114_M1_3	P50402	Phospho (STY)	-1.82812	1.82812	0.00217367	0.00106731	12	P50402	EMD	Emerin	EMD_HUMAN	11	-71.8368	0.281632	Prostratin	SAHA	#NUM!	#NUM!	#NUM!
SAHA / PMA	Q14192_C153_M2_0	Q14192	Carbamidomethyl (C)	-0.456636	0.456636	0.00217361	0.00106731	16	Q14192	FHL2	Four and a half LIM domains protein 2	FHL2_HUMAN	2	-27.1317	0.728683	SAHA	PMA	#NUM!	#NUM!	#NUM!
SAHA / PMA	Q14192_C150_M2_0	Q14192	Carbamidomethyl (C)	-0.456636	0.456636	0.00217361	0.00106731	16	Q14192	FHL2	Four and a half LIM domains protein 2	FHL2_HUMAN	2	-27.1317	0.728683	SAHA	PMA	#NUM!	#NUM!	#NUM!
Prostratin / PMA	P09651_Y366_M1_3	P09651;A0A2R8Y4L2	Phospho (STY)	-0.338705	0.338705	0.00217363	0.00106731	10	P09651;A0A2R8Y4L2	HNRNPA1;HNRNPA1L3	Heterogeneous nuclear ribonucleoprotein A1;Heterogeneous nuclear ribonucleoprotein A1-like 3	ROA1_HUMAN;RA1L3_HUMAN	8	-20.9249	0.790751	Prostratin	PMA	#NUM!	#NUM!	#NUM!
Prostratin / PMA	A0A2R8Y4L2_Y314_M1_3	P09651;A0A2R8Y4L2	Phospho (STY)	-0.338705	0.338705	0.00217363	0.00106731	10	P09651;A0A2R8Y4L2	HNRNPA1;HNRNPA1L3	Heterogeneous nuclear ribonucleoprotein A1;Heterogeneous nuclear ribonucleoprotein A1-like 3	ROA1_HUMAN;RA1L3_HUMAN	8	-20.9249	0.790751	Prostratin	PMA	#NUM!	#NUM!	#NUM!
SAHA / PMA	Q9BXI6_S407_M1_3	Q9BXI6	Phospho (STY)	2.22233	2.22233	0.00217472	0.0010678	10	Q9BXI6	TBC1D10A	TBC1 domain family member 10A	TB10A_HUMAN	8	366.645	4.66645	SAHA	PMA	#NUM!	#NUM!	#NUM!
SAHA / Mock	P11388_S1337_M2_3	P11388	Phospho (STY)	1.35347	1.35347	0.00217528	0.00106802	16	P11388	TOP2A	DNA topoisomerase 2-alpha	TOP2A_HUMAN	48	155.526	2.55526	SAHA	Mock	#NUM!	#NUM!	#NUM!
SAHA / Mock	P11388_S1332_M2_3	P11388	Phospho (STY)	1.35347	1.35347	0.00217528	0.00106802	16	P11388	TOP2A	DNA topoisomerase 2-alpha	TOP2A_HUMAN	48	155.526	2.55526	SAHA	Mock	#NUM!	#NUM!	#NUM!
Prostratin / SAHA	Q14669_S991_M1_3	Q14669	Phospho (STY)	-0.851342	0.851342	0.00217597	0.00106834	12	Q14669	TRIP12	E3 ubiquitin-protein ligase TRIP12	TRIPC_HUMAN	32	-44.5731	0.554269	Prostratin	SAHA	#NUM!	#NUM!	#NUM!
Prostratin / SAHA	Q13625_S698_M1_3	Q13625	Phospho (STY)	0.298835	0.298835	0.0021762	0.00106843	12	Q13625	TP53BP2	Apoptosis-stimulating of p53 protein 2	ASPP2_HUMAN	13	23.0151	1.23015	Prostratin	SAHA	#NUM!	#NUM!	#NUM!
SAHA / Mock	Q9NPI1_C271_M1_0	Q9NPI1	Carbamidomethyl (C)	-0.959252	0.959252	0.00217631	0.00106845	16	Q9NPI1	BRD7	Bromodomain-containing protein 7	BRD7_HUMAN	13	-48.5677	0.514323	SAHA	Mock	#NUM!	#NUM!	#NUM!
Prostratin / PMA	P25205_Y159_M1_3	P25205	Phospho (STY)	0.925451	0.925451	0.00217638	0.00106846	16	P25205	MCM3	DNA replication licensing factor MCM3	MCM3_HUMAN	42	89.9278	1.89928	Prostratin	PMA	#NUM!	#NUM!	#NUM!
Prostratin / Mock	O95197_C34_M1_0	O95197	Carbamidomethyl (C)	0.0786422	0.0786422	0.00217661	0.00106855	16	O95197	RTN3	Reticulon-3	RTN3_HUMAN	7	5.60237	1.05602	Prostratin	Mock	#NUM!	#NUM!	#NUM!
Prostratin / SAHA	Q6W2J9_S1410_M1_3	Q6W2J9	Phospho (STY)	0.689336	0.689336	0.00217686	0.00106862	12	Q6W2J9	BCOR	BCL-6 corepressor	BCOR_HUMAN	21	61.2541	1.61254	Prostratin	SAHA	#NUM!	#NUM!	#NUM!
PMA / Mock	O43264_T438_M1_3	O43264	Phospho (STY)	-0.574704	0.574704	0.00217681	0.00106862	10	O43264	ZW10	Centromere/kinetochore protein zw10 homolog	ZW10_HUMAN	9	-32.8576	0.671424	PMA	Mock	#NUM!	#NUM!	#NUM!
PMA / Mock	O00257_S293_M1_3	O00257	Phospho (STY)	-0.5869	0.5869	0.00217697	0.00106865	12	O00257	CBX4	E3 SUMO-protein ligase CBX4	CBX4_HUMAN	10	-33.4228	0.665772	PMA	Mock	#NUM!	#NUM!	#NUM!
Prostratin / Mock	Q9UKA4_T1100_M1_3	Q9UKA4	Phospho (STY)	0.349008	0.349008	0.00217719	0.00106874	8	Q9UKA4	AKAP11	A-kinase anchor protein 11	AKA11_HUMAN	22	27.3684	1.27368	Prostratin	Mock	#NUM!	#NUM!	#NUM!
PMA / Mock	Q12769_S1157_M1_3	Q12769	Phospho (STY)	-0.593926	0.593926	0.00217746	0.00106884	16	Q12769	NUP160	Nuclear pore complex protein Nup160	NU160_HUMAN	10	-33.7462	0.662538	PMA	Mock	#NUM!	#NUM!	#NUM!
SAHA / PMA	O94850_S138_M1_3	O94850	Phospho (STY)	1.78509	1.78509	0.00217825	0.00106921	8	O94850	DDN	Dendrin	DEND_HUMAN	2	244.639	3.44639	SAHA	PMA	#NUM!	#NUM!	#NUM!
Prostratin / SAHA	P06748_Y17_M1_3	P06748	Phospho (STY)	-1.13698	1.13698	0.00217912	0.00106961	12	P06748	NPM1	Nucleophosmin	NPM_HUMAN	19	-54.5289	0.454711	Prostratin	SAHA	#NUM!	#NUM!	#NUM!
Prostratin / Mock	O75369_C1617_M1_0	O75369	Carbamidomethyl (C)	-1.53911	1.53911	0.00217932	0.00106968	12	O75369	FLNB	Filamin-B	FLNB_HUMAN	104	-65.5903	0.344097	Prostratin	Mock	#NUM!	#NUM!	#NUM!
SAHA / PMA	Q9NU22_S4889_M1_3	Q9NU22	Phospho (STY)	-0.524862	0.524862	0.00217953	0.00106976	14	Q9NU22	MDN1	Midasin	MDN1_HUMAN	28	-30.4975	0.695025	SAHA	PMA	#NUM!	#NUM!	#NUM!
PMA / Mock	Q9H6F5_C127_M1_0	Q9H6F5	Carbamidomethyl (C)	-0.574665	0.574665	0.00218076	0.00107034	16	Q9H6F5	CCDC86	Coiled-coil domain-containing protein 86	CCD86_HUMAN	20	-32.8558	0.671442	PMA	Mock	#NUM!	#NUM!	#NUM!
SAHA / Mock	P12004_C135_M1_0	P12004	Carbamidomethyl (C)	-0.567184	0.567184	0.00218477	0.00107228	16	P12004	PCNA	Proliferating cell nuclear antigen	PCNA_HUMAN	14	-32.5067	0.674933	SAHA	Mock	#NUM!	#NUM!	#NUM!
PMA / Mock	O75569_C54_M1_0	O75569	Carbamidomethyl (C)	-0.791937	0.791937	0.00218504	0.00107234	14	O75569	PRKRA	Interferon-inducible double-stranded RNA-dependent protein kinase activator A	PRKRA_HUMAN	7	-42.2432	0.577568	PMA	Mock	#NUM!	#NUM!	#NUM!
Prostratin / Mock	Q14152_S1336_M1_3	Q14152	Phospho (STY)	-0.270597	0.270597	0.00218499	0.00107234	16	Q14152	EIF3A	Eukaryotic translation initiation factor 3 subunit A	EIF3A_HUMAN	48	-17.1024	0.828976	Prostratin	Mock	#NUM!	#NUM!	#NUM!
Prostratin / Mock	Q15398_C811_M2_0	Q15398	Carbamidomethyl (C)	-0.269746	0.269746	0.00218509	0.00107234	16	Q15398	DLGAP5	Disks large-associated protein 5	DLGP5_HUMAN	18	-17.0534	0.829466	Prostratin	Mock	#NUM!	#NUM!	#NUM!
Prostratin / Mock	Q15398_C801_M2_0	Q15398	Carbamidomethyl (C)	-0.269746	0.269746	0.00218509	0.00107234	16	Q15398	DLGAP5	Disks large-associated protein 5	DLGP5_HUMAN	18	-17.0534	0.829466	Prostratin	Mock	#NUM!	#NUM!	#NUM!
Prostratin / SAHA	Q9H2Y7_S861_M1_3	Q9H2Y7	Phospho (STY)	0.817948	0.817948	0.00218527	0.0010724	8	Q9H2Y7	ZNF106	Zinc finger protein 106	ZN106_HUMAN	16	76.2896	1.7629	Prostratin	SAHA	#NUM!	#NUM!	#NUM!
PMA / Mock	Q13239_S261_M1_3	Q13239	Phospho (STY)	1.35404	1.35404	0.00218553	0.0010725	12	Q13239	SLA	Src-like-adapter	SLAP1_HUMAN	3	155.627	2.55627	PMA	Mock	#NUM!	#NUM!	#NUM!
Prostratin / SAHA	Q92575_C186_M1_0	Q92575	Carbamidomethyl (C)	1.92537	1.92537	0.00218611	0.00107277	16	Q92575	UBXN4	UBX domain-containing protein 4	UBXN4_HUMAN	6	279.834	3.79834	Prostratin	SAHA	#NUM!	#NUM!	#NUM!
Prostratin / Mock	Q07866_S524_M2_3	Q07866	Phospho (STY)	-0.861108	0.861108	0.00218646	0.00107289	12	Q07866	KLC1	Kinesin light chain 1	KLC1_HUMAN	15	-44.947	0.55053	Prostratin	Mock	#NUM!	#NUM!	#NUM!
Prostratin / Mock	Q07866_S521_M2_3	Q07866	Phospho (STY)	-0.861108	0.861108	0.00218646	0.00107289	12	Q07866	KLC1	Kinesin light chain 1	KLC1_HUMAN	15	-44.947	0.55053	Prostratin	Mock	#NUM!	#NUM!	#NUM!
Prostratin / PMA	Q8IXT5_S254_M1_3	Q8IXT5	Phospho (STY)	-0.417788	0.417788	0.0021871	0.00107318	10	Q8IXT5	RBM12B	RNA-binding protein 12B	RB12B_HUMAN	25	-25.1428	0.748572	Prostratin	PMA	#NUM!	#NUM!	#NUM!
PMA / Mock	O75122_Y617_M1_3	O75122	Phospho (STY)	-0.311258	0.311258	0.00218755	0.00107337	8	O75122	CLASP2	CLIP-associating protein 2	CLAP2_HUMAN	31	-19.4061	0.805939	PMA	Mock	#NUM!	#NUM!	#NUM!
PMA / Mock	Q9ULU4_S488_M2_3	Q9ULU4	Phospho (STY)	-0.579441	0.579441	0.00218787	0.0010735	10	Q9ULU4	ZMYND8	MYND-type zinc finger-containing chromatin reader ZMYND8	ZMYD8_HUMAN	22	-33.0777	0.669223	PMA	Mock	#NUM!	#NUM!	#NUM!
Prostratin / SAHA	Q9UL03_C783_M1_0	Q9UL03	Carbamidomethyl (C)	-0.556527	0.556527	0.00218866	0.00107384	16	Q9UL03	INTS6	Integrator complex subunit 6	INT6_HUMAN	5	-32.0063	0.679937	Prostratin	SAHA	#NUM!	#NUM!	#NUM!
Prostratin / SAHA	Q53ET0_Y134_M1_3	Q53ET0	Phospho (STY)	1.01027	1.01027	0.00218865	0.00107384	10	Q53ET0	CRTC2	CREB-regulated transcription coactivator 2	CRTC2_HUMAN	10	101.429	2.01429	Prostratin	SAHA	#NUM!	#NUM!	#NUM!
Prostratin / Mock	O96019_S233_M1_3	O96019	Phospho (STY)	-0.485423	0.485423	0.0021889	0.00107394	16	O96019	ACTL6A	Actin-like protein 6A	ACL6A_HUMAN	9	-28.5712	0.714288	Prostratin	Mock	#NUM!	#NUM!	#NUM!
SAHA / PMA	Q13200_C598_M1_0	Q13200	Carbamidomethyl (C)	0.853327	0.853327	0.00218926	0.00107409	10	Q13200	PSMD2	26S proteasome non-ATPase regulatory subunit 2	PSMD2_HUMAN	32	80.6663	1.80666	SAHA	PMA	#NUM!	#NUM!	#NUM!
Prostratin / Mock	O00267_T1034_M1_3	O00267	Phospho (STY)	1.28187	1.28187	0.00219004	0.00107442	14	O00267	SUPT5H	Transcription elongation factor SPT5	SPT5H_HUMAN	23	143.154	2.43154	Prostratin	Mock	#NUM!	#NUM!	#NUM!
Prostratin / SAHA	P78527_S893_M1_3	P78527	Phospho (STY)	0.412461	0.412461	0.00219009	0.00107442	12	P78527	PRKDC	DNA-dependent protein kinase catalytic subunit	PRKDC_HUMAN	117	33.0954	1.33095	Prostratin	SAHA	#NUM!	#NUM!	#NUM!
Prostratin / SAHA	Q5JTD0_T422_M1_3	Q5JTD0	Phospho (STY)	0.226667	0.226667	0.00219002	0.00107442	16	Q5JTD0	TJAP1	Tight junction-associated protein 1	TJAP1_HUMAN	8	17.0128	1.17013	Prostratin	SAHA	#NUM!	#NUM!	#NUM!
Prostratin / SAHA	Q9NYF8_M551_M1_2	Q9NYF8	Oxidation (M)	0.599656	0.599656	0.00219028	0.00107448	14	Q9NYF8	BCLAF1	Bcl-2-associated transcription factor 1	BCLF1_HUMAN	40	51.5355	1.51536	Prostratin	SAHA	#NUM!	#NUM!	#NUM!
SAHA / Mock	Q9Y2W1_S928_M2_3	Q9Y2W1	Phospho (STY)	-1.16596	1.16596	0.00219031	0.00107448	14	Q9Y2W1	THRAP3	Thyroid hormone receptor-associated protein 3	TR150_HUMAN	56	-55.4333	0.445667	SAHA	Mock	#NUM!	#NUM!	#NUM!
Prostratin / Mock	P31943_C290_M1_0	P31943	Carbamidomethyl (C)	-0.892163	0.892163	0.00219064	0.00107461	16	P31943	HNRNPH1	Heterogeneous nuclear ribonucleoprotein H	HNRH1_HUMAN	5	-46.1194	0.538806	Prostratin	Mock	#NUM!	#NUM!	#NUM!
Prostratin / Mock	P60842_C66_M1_0	P60842	Carbamidomethyl (C)	-2.25299	2.25299	0.0021908	0.00107467	12	P60842	EIF4A1	Eukaryotic initiation factor 4A-I	IF4A1_HUMAN	11	-79.0212	0.209788	Prostratin	Mock	#NUM!	#NUM!	#NUM!
SAHA / Mock	Q5BKZ1_S162_M1_3	Q5BKZ1	Phospho (STY)	1.9708	1.9708	0.00219109	0.00107479	16	Q5BKZ1	ZNF326	DBIRD complex subunit ZNF326	ZN326_HUMAN	11	291.986	3.91986	SAHA	Mock	#NUM!	#NUM!	#NUM!
Prostratin / SAHA	O95347_T676_M1_3	O95347	Phospho (STY)	1.32513	1.32513	0.00219232	0.00107536	8	O95347	SMC2	Structural maintenance of chromosomes protein 2	SMC2_HUMAN	27	150.556	2.50556	Prostratin	SAHA	#NUM!	#NUM!	#NUM!
SAHA / PMA	P55957_C3_M1_0	P55957	Carbamidomethyl (C)	-0.677802	0.677802	0.0021927	0.00107553	16	P55957	BID	BH3-interacting domain death agonist	BID_HUMAN	6	-37.4883	0.625117	SAHA	PMA	#NUM!	#NUM!	#NUM!
Prostratin / Mock	Q96ST2_S365_M3_3	Q96ST2	Phospho (STY)	-0.709097	0.709097	0.00219438	0.00107628	16	Q96ST2	IWS1	Protein IWS1 homolog	IWS1_HUMAN	40	-38.8297	0.611703	Prostratin	Mock	#NUM!	#NUM!	#NUM!
Prostratin / Mock	Q96ST2_S363_M3_3	Q96ST2	Phospho (STY)	-0.709097	0.709097	0.00219438	0.00107628	16	Q96ST2	IWS1	Protein IWS1 homolog	IWS1_HUMAN	40	-38.8297	0.611703	Prostratin	Mock	#NUM!	#NUM!	#NUM!
Prostratin / Mock	Q96ST2_S362_M3_3	Q96ST2	Phospho (STY)	-0.709097	0.709097	0.00219438	0.00107628	16	Q96ST2	IWS1	Protein IWS1 homolog	IWS1_HUMAN	40	-38.8297	0.611703	Prostratin	Mock	#NUM!	#NUM!	#NUM!
Prostratin / Mock	P09884_T1268_M1_3	P09884	Phospho (STY)	-1.04377	1.04377	0.00219461	0.00107636	12	P09884	POLA1	DNA polymerase alpha catalytic subunit	DPOLA_HUMAN	15	-51.4941	0.485059	Prostratin	Mock	#NUM!	#NUM!	#NUM!
Prostratin / Mock	O14744_C22_M1_0	O14744	Carbamidomethyl (C)	-1.07864	1.07864	0.00219494	0.0010765	16	O14744	PRMT5	Protein arginine N-methyltransferase 5	ANM5_HUMAN	14	-52.6526	0.473474	Prostratin	Mock	#NUM!	#NUM!	#NUM!
Prostratin / PMA	Q9H307_S422_M1_3	Q9H307	Phospho (STY)	0.224195	0.224195	0.00219504	0.00107652	14	Q9H307	PNN	Pinin	PININ_HUMAN	31	16.8125	1.16813	Prostratin	PMA	#NUM!	#NUM!	#NUM!
PMA / Mock	P62979_C149_M3_0	P62979	Carbamidomethyl (C)	-0.782211	0.782211	0.00219585	0.00107684	16	P62979	RPS27A	Ubiquitin-ribosomal protein eS31 fusion protein	RS27A_HUMAN	3	-41.8525	0.581475	PMA	Mock	#NUM!	#NUM!	#NUM!
PMA / Mock	P62979_C145_M3_0	P62979	Carbamidomethyl (C)	-0.782211	0.782211	0.00219585	0.00107684	16	P62979	RPS27A	Ubiquitin-ribosomal protein eS31 fusion protein	RS27A_HUMAN	3	-41.8525	0.581475	PMA	Mock	#NUM!	#NUM!	#NUM!
PMA / Mock	P62979_C144_M3_0	P62979	Carbamidomethyl (C)	-0.782211	0.782211	0.00219585	0.00107684	16	P62979	RPS27A	Ubiquitin-ribosomal protein eS31 fusion protein	RS27A_HUMAN	3	-41.8525	0.581475	PMA	Mock	#NUM!	#NUM!	#NUM!
SAHA / Mock	Q15910_S212_M1_3	Q15910	Phospho (STY)	1.52575	1.52575	0.00219644	0.00107711	16	Q15910	EZH2	Histone-lysine N-methyltransferase EZH2	EZH2_HUMAN	19	187.937	2.87937	SAHA	Mock	#NUM!	#NUM!	#NUM!
PMA / Mock	Q15365_S231_M1_3	Q15365	Phospho (STY)	-1.48276	1.48276	0.00219692	0.0010773	8	Q15365	PCBP1	Poly(rC)-binding protein 1	PCBP1_HUMAN	10	-64.2195	0.357805	PMA	Mock	#NUM!	#NUM!	#NUM!
PMA / Mock	Q15365_C201_M1_0	Q15365	Carbamidomethyl (C)	-1.48276	1.48276	0.00219692	0.0010773	8	Q15365	PCBP1	Poly(rC)-binding protein 1	PCBP1_HUMAN	10	-64.2195	0.357805	PMA	Mock	#NUM!	#NUM!	#NUM!
PMA / Mock	Q9BW71_S223_M2_3	Q9BW71	Phospho (STY)	-0.539578	0.539578	0.00219852	0.00107806	16	Q9BW71	HIRIP3	HIRA-interacting protein 3	HIRP3_HUMAN	34	-31.2028	0.687972	PMA	Mock	#NUM!	#NUM!	#NUM!
PMA / Mock	Q8NFF5_S563_M1_3	Q8NFF5	Phospho (STY)	1.43567	1.43567	0.00219934	0.00107841	10	Q8NFF5	FLAD1	FAD synthase	FAD1_HUMAN	3	170.507	2.70507	PMA	Mock	#NUM!	#NUM!	#NUM!
PMA / Mock	Q8NFF5_C561_M1_0	Q8NFF5	Carbamidomethyl (C)	1.43567	1.43567	0.00219934	0.00107841	10	Q8NFF5	FLAD1	FAD synthase	FAD1_HUMAN	3	170.507	2.70507	PMA	Mock	#NUM!	#NUM!	#NUM!
Prostratin / Mock	P11940_M202_M1_2	P11940;Q9H361	Oxidation (M)	0.585491	0.585491	0.00219985	0.00107853	16	P11940;Q9H361	PABPC1;PABPC3	Polyadenylate-binding protein 1;Polyadenylate-binding protein 3	PABP1_HUMAN;PABP3_HUMAN	7	50.055	1.50055	Prostratin	Mock	#NUM!	#NUM!	#NUM!
Prostratin / Mock	Q9H361_M202_M1_2	P11940;Q9H361	Oxidation (M)	0.585491	0.585491	0.00219985	0.00107853	16	P11940;Q9H361	PABPC1;PABPC3	Polyadenylate-binding protein 1;Polyadenylate-binding protein 3	PABP1_HUMAN;PABP3_HUMAN	7	50.055	1.50055	Prostratin	Mock	#NUM!	#NUM!	#NUM!
Prostratin / SAHA	Q5H9R7_S525_M3_3	Q5H9R7	Phospho (STY)	1.81427	1.81427	0.00219982	0.00107853	12	Q5H9R7	PPP6R3	Serine/threonine-protein phosphatase 6 regulatory subunit 3	PP6R3_HUMAN	18	251.682	3.51682	Prostratin	SAHA	#NUM!	#NUM!	#NUM!
Prostratin / SAHA	Q5H9R7_S524_M3_3	Q5H9R7	Phospho (STY)	1.81427	1.81427	0.00219982	0.00107853	12	Q5H9R7	PPP6R3	Serine/threonine-protein phosphatase 6 regulatory subunit 3	PP6R3_HUMAN	18	251.682	3.51682	Prostratin	SAHA	#NUM!	#NUM!	#NUM!
Prostratin / SAHA	Q5H9R7_S523_M3_3	Q5H9R7	Phospho (STY)	1.81427	1.81427	0.00219982	0.00107853	12	Q5H9R7	PPP6R3	Serine/threonine-protein phosphatase 6 regulatory subunit 3	PP6R3_HUMAN	18	251.682	3.51682	Prostratin	SAHA	#NUM!	#NUM!	#NUM!
SAHA / PMA	Q13263_C120_M3_0	Q13263	Carbamidomethyl (C)	0.674502	0.674502	0.00220041	0.00107866	16	Q13263	TRIM28	Transcription intermediary factor 1-beta	TIF1B_HUMAN	32	59.6046	1.59605	SAHA	PMA	#NUM!	#NUM!	#NUM!
SAHA / PMA	Q13263_C117_M3_0	Q13263	Carbamidomethyl (C)	0.674502	0.674502	0.00220041	0.00107866	16	Q13263	TRIM28	Transcription intermediary factor 1-beta	TIF1B_HUMAN	32	59.6046	1.59605	SAHA	PMA	#NUM!	#NUM!	#NUM!
SAHA / PMA	Q13263_C91_M3_0	Q13263	Carbamidomethyl (C)	0.674502	0.674502	0.00220041	0.00107866	16	Q13263	TRIM28	Transcription intermediary factor 1-beta	TIF1B_HUMAN	32	59.6046	1.59605	SAHA	PMA	#NUM!	#NUM!	#NUM!
SAHA / PMA	Q13263_C88_M3_0	Q13263	Carbamidomethyl (C)	0.674502	0.674502	0.00220041	0.00107866	16	Q13263	TRIM28	Transcription intermediary factor 1-beta	TIF1B_HUMAN	32	59.6046	1.59605	SAHA	PMA	#NUM!	#NUM!	#NUM!
SAHA / PMA	Q13263_C83_M3_0	Q13263	Carbamidomethyl (C)	0.674502	0.674502	0.00220041	0.00107866	16	Q13263	TRIM28	Transcription intermediary factor 1-beta	TIF1B_HUMAN	32	59.6046	1.59605	SAHA	PMA	#NUM!	#NUM!	#NUM!
SAHA / PMA	Q14676_T1157_M1_3	Q14676	Phospho (STY)	0.258451	0.258451	0.00220027	0.00107866	16	Q14676	MDC1	Mediator of DNA damage checkpoint protein 1	MDC1_HUMAN	75	19.6194	1.19619	SAHA	PMA	#NUM!	#NUM!	#NUM!
SAHA / PMA	Q9NQC3_M1_M1_2	Q9NQC3	Oxidation (M)	0.435086	0.435086	0.00220098	0.00107891	16	Q9NQC3	RTN4	Reticulon-4	RTN4_HUMAN	17	35.1992	1.35199	SAHA	PMA	#NUM!	#NUM!	#NUM!
PMA / Mock	P39687_C87_M1_0	P39687	Carbamidomethyl (C)	-1.48735	1.48735	0.00220131	0.00107905	16	P39687	ANP32A	Acidic leucine-rich nuclear phosphoprotein 32 family member A	AN32A_HUMAN	7	-64.3333	0.356667	PMA	Mock	#NUM!	#NUM!	#NUM!
Prostratin / SAHA	Q6P2E9_M769_M1_2	Q6P2E9	Oxidation (M)	0.488194	0.488194	0.00220167	0.0010792	14	Q6P2E9	EDC4	Enhancer of mRNA-decapping protein 4	EDC4_HUMAN	31	40.2688	1.40269	Prostratin	SAHA	#NUM!	#NUM!	#NUM!
SAHA / Mock	P57721_C86_M1_0	P57721;Q15365;Q15366	Carbamidomethyl (C)	-0.405752	0.405752	0.00220197	0.00107927	16	P57721;Q15365;Q15366	PCBP3;PCBP1;PCBP2	Poly(rC)-binding protein 3;Poly(rC)-binding protein 1;Poly(rC)-binding protein 2	PCBP3_HUMAN;PCBP1_HUMAN;PCBP2_HUMAN	3	-24.5157	0.754843	SAHA	Mock	#NUM!	#NUM!	#NUM!
SAHA / Mock	Q15365_C54_M1_0	P57721;Q15365;Q15366	Carbamidomethyl (C)	-0.405752	0.405752	0.00220197	0.00107927	16	P57721;Q15365;Q15366	PCBP3;PCBP1;PCBP2	Poly(rC)-binding protein 3;Poly(rC)-binding protein 1;Poly(rC)-binding protein 2	PCBP3_HUMAN;PCBP1_HUMAN;PCBP2_HUMAN	3	-24.5157	0.754843	SAHA	Mock	#NUM!	#NUM!	#NUM!
SAHA / Mock	Q15366_C54_M1_0	P57721;Q15365;Q15366	Carbamidomethyl (C)	-0.405752	0.405752	0.00220197	0.00107927	16	P57721;Q15365;Q15366	PCBP3;PCBP1;PCBP2	Poly(rC)-binding protein 3;Poly(rC)-binding protein 1;Poly(rC)-binding protein 2	PCBP3_HUMAN;PCBP1_HUMAN;PCBP2_HUMAN	3	-24.5157	0.754843	SAHA	Mock	#NUM!	#NUM!	#NUM!
Prostratin / SAHA	Q9UK61_T819_M1_3	Q9UK61	Phospho (STY)	-1.33512	1.33512	0.00220473	0.0010806	12	Q9UK61	TASOR	Protein TASOR	TASOR_HUMAN	23	-60.364	0.39636	Prostratin	SAHA	#NUM!	#NUM!	#NUM!
Prostratin / SAHA	P78316_M95_M1_2	P78316	Oxidation (M)	-0.612045	0.612045	0.00220643	0.0010814	14	P78316	NOP14	Nucleolar protein 14	NOP14_HUMAN	9	-34.5731	0.654269	Prostratin	SAHA	#NUM!	#NUM!	#NUM!
Prostratin / PMA	Q9HAW4_S225_M1_3	Q9HAW4	Phospho (STY)	0.367549	0.367549	0.00220646	0.0010814	16	Q9HAW4	CLSPN	Claspin	CLSPN_HUMAN	24	29.0159	1.29016	Prostratin	PMA	#NUM!	#NUM!	#NUM!
PMA / Mock	P08621_S320_M1_3	P08621	Phospho (STY)	0.167163	0.167163	0.00220675	0.00108149	16	P08621	SNRNP70	U1 small nuclear ribonucleoprotein 70 kDa	RU17_HUMAN	13	12.2849	1.12285	PMA	Mock	#NUM!	#NUM!	#NUM!
SAHA / Mock	Q9UK61_C734_M1_0	Q9UK61	Carbamidomethyl (C)	1.49152	1.49152	0.00220674	0.00108149	10	Q9UK61	TASOR	Protein TASOR	TASOR_HUMAN	23	181.185	2.81185	SAHA	Mock	#NUM!	#NUM!	#NUM!
PMA / Mock	Q14738_S573_M1_3	Q14738	Phospho (STY)	-0.436981	0.436981	0.00220731	0.00108174	16	Q14738	PPP2R5D	Serine/threonine-protein phosphatase 2A 56 kDa regulatory subunit delta isoform	2A5D_HUMAN	16	-26.1321	0.738679	PMA	Mock	#NUM!	#NUM!	#NUM!
Prostratin / PMA	Q9BZL6_S375_M1_3	Q9BZL6	Phospho (STY)	-0.385906	0.385906	0.00220808	0.00108209	12	Q9BZL6	PRKD2	Serine/threonine-protein kinase D2	KPCD2_HUMAN	14	-23.4702	0.765298	Prostratin	PMA	#NUM!	#NUM!	#NUM!
Prostratin / SAHA	O15067_S569_M1_3	O15067	Phospho (STY)	-0.869445	0.869445	0.00221138	0.00108366	14	O15067	PFAS	Phosphoribosylformylglycinamidine synthase	PUR4_HUMAN	26	-45.2643	0.547357	Prostratin	SAHA	#NUM!	#NUM!	#NUM!
Prostratin / PMA	Q5THK1_S585_M1_3	Q5THK1	Phospho (STY)	-1.32843	1.32843	0.00221139	0.00108366	10	Q5THK1	PRR14L	Protein PRR14L	PR14L_HUMAN	17	-60.18	0.3982	Prostratin	PMA	#NUM!	#NUM!	#NUM!
SAHA / Mock	Q96RU3_M532_M1_2	Q96RU3	Oxidation (M)	-0.787826	0.787826	0.0022117	0.00108379	14	Q96RU3	FNBP1	Formin-binding protein 1	FNBP1_HUMAN	18	-42.0784	0.579216	SAHA	Mock	#NUM!	#NUM!	#NUM!
SAHA / Mock	Q9UQ35_S1326_M2_3	Q9UQ35	Phospho (STY)	-0.664932	0.664932	0.00221292	0.00108436	16	Q9UQ35	SRRM2	Serine/arginine repetitive matrix protein 2	SRRM2_HUMAN	207	-36.9282	0.630718	SAHA	Mock	#NUM!	#NUM!	#NUM!
Prostratin / Mock	Q9UKJ3_S1014_M1_3	Q9UKJ3	Phospho (STY)	-0.84694	0.84694	0.00221353	0.00108464	10	Q9UKJ3	GPATCH8	G patch domain-containing protein 8	GPTC8_HUMAN	27	-44.4037	0.555963	Prostratin	Mock	#NUM!	#NUM!	#NUM!
Prostratin / SAHA	Q13428_S171_M1_3	Q13428	Phospho (STY)	1.07745	1.07745	0.00221381	0.00108475	8	Q13428	TCOF1	Treacle protein	TCOF_HUMAN	62	111.03	2.1103	Prostratin	SAHA	#NUM!	#NUM!	#NUM!
Prostratin / Mock	Q92674_S284_M1_3	Q92674	Phospho (STY)	0.194267	0.194267	0.0022144	0.00108501	16	Q92674	CENPI	Centromere protein I	CENPI_HUMAN	5	14.4143	1.14414	Prostratin	Mock	#NUM!	#NUM!	#NUM!
SAHA / Mock	Q9UMZ2_S1087_M1_3	Q9UMZ2	Phospho (STY)	-0.639322	0.639322	0.00221476	0.00108516	10	Q9UMZ2	SYNRG	Synergin gamma	SYNRG_HUMAN	20	-35.7985	0.642015	SAHA	Mock	#NUM!	#NUM!	#NUM!
SAHA / PMA	Q9Y3U8_M97_M1_2	Q9Y3U8	Oxidation (M)	-0.944935	0.944935	0.00221482	0.00108517	12	Q9Y3U8	RPL36	Large ribosomal subunit protein eL36	RL36_HUMAN	5	-48.0547	0.519453	SAHA	PMA	#NUM!	#NUM!	#NUM!
Prostratin / Mock	O75122_S313_M1_3	O75122	Phospho (STY)	0.606185	0.606185	0.00221516	0.00108529	8	O75122	CLASP2	CLIP-associating protein 2	CLAP2_HUMAN	31	52.2228	1.52223	Prostratin	Mock	#NUM!	#NUM!	#NUM!
Prostratin / Mock	Q9H223_S459_M1_3	Q9H223	Phospho (STY)	0.11431	0.11431	0.00221515	0.00108529	10	Q9H223	EHD4	EH domain-containing protein 4	EHD4_HUMAN	2	8.24568	1.08246	Prostratin	Mock	#NUM!	#NUM!	#NUM!
PMA / Mock	Q9UKY1_S648_M1_3	Q9UKY1	Phospho (STY)	0.364717	0.364717	0.00221538	0.00108537	8	Q9UKY1	ZHX1	Zinc fingers and homeoboxes protein 1	ZHX1_HUMAN	5	28.7629	1.28763	PMA	Mock	#NUM!	#NUM!	#NUM!
Prostratin / PMA	P06748_S4_M1_3	P06748	Phospho (STY)	0.831193	0.831193	0.002216	0.00108562	16	P06748	NPM1	Nucleophosmin	NPM_HUMAN	19	77.9156	1.77916	Prostratin	PMA	#NUM!	#NUM!	#NUM!
Prostratin / SAHA	Q5T1M5_S984_M1_3	Q5T1M5	Phospho (STY)	0.553284	0.553284	0.00221598	0.00108562	10	Q5T1M5	FKBP15	FK506-binding protein 15	FKB15_HUMAN	15	46.7422	1.46742	Prostratin	SAHA	#NUM!	#NUM!	#NUM!
SAHA / Mock	Q2PPJ7_C378_M1_0	Q2PPJ7	Carbamidomethyl (C)	0.644587	0.644587	0.0022161	0.00108562	10	Q2PPJ7	RALGAPA2	Ral GTPase-activating protein subunit alpha-2	RGPA2_HUMAN	9	56.3291	1.56329	SAHA	Mock	#NUM!	#NUM!	#NUM!
SAHA / Mock	Q2PPJ7_S373_M1_3	Q2PPJ7	Phospho (STY)	0.644587	0.644587	0.0022161	0.00108562	10	Q2PPJ7	RALGAPA2	Ral GTPase-activating protein subunit alpha-2	RGPA2_HUMAN	9	56.3291	1.56329	SAHA	Mock	#NUM!	#NUM!	#NUM!
SAHA / PMA	Q9Y2W1_S268_M2_3	Q9Y2W1	Phospho (STY)	-0.187668	0.187668	0.00221655	0.00108579	16	Q9Y2W1	THRAP3	Thyroid hormone receptor-associated protein 3	TR150_HUMAN	56	-12.1976	0.878024	SAHA	PMA	#NUM!	#NUM!	#NUM!
SAHA / PMA	Q9Y2W1_S264_M2_3	Q9Y2W1	Phospho (STY)	-0.187668	0.187668	0.00221655	0.00108579	16	Q9Y2W1	THRAP3	Thyroid hormone receptor-associated protein 3	TR150_HUMAN	56	-12.1976	0.878024	SAHA	PMA	#NUM!	#NUM!	#NUM!
SAHA / PMA	Q9C0C2_S1621_M2_3	Q9C0C2	Phospho (STY)	0.474171	0.474171	0.00221821	0.00108653	16	Q9C0C2	TNKS1BP1	182 kDa tankyrase-1-binding protein	TB182_HUMAN	50	38.912	1.38912	SAHA	PMA	#NUM!	#NUM!	#NUM!
SAHA / PMA	Q9C0C2_S1620_M2_3	Q9C0C2	Phospho (STY)	0.474171	0.474171	0.00221821	0.00108653	16	Q9C0C2	TNKS1BP1	182 kDa tankyrase-1-binding protein	TB182_HUMAN	50	38.912	1.38912	SAHA	PMA	#NUM!	#NUM!	#NUM!
SAHA / PMA	P14921_Y283_M1_3	P14921	Phospho (STY)	-2.77469	2.77469	0.00221817	0.00108653	10	P14921	ETS1	Protein C-ets-1	ETS1_HUMAN	10	-85.3871	0.146129	SAHA	PMA	#NUM!	#NUM!	#NUM!
SAHA / Mock	Q9UPN3_S4521_M1_3	Q9UPN3	Phospho (STY)	0.335285	0.335285	0.00221926	0.00108702	14	Q9UPN3	MACF1	Microtubule-actin cross-linking factor 1, isoforms 1/2/3/4/5	MACF1_HUMAN	16	26.1626	1.26163	SAHA	Mock	#NUM!	#NUM!	#NUM!
Prostratin / SAHA	Q15648_S1192_M1_3	Q15648	Phospho (STY)	-0.300005	0.300005	0.00221932	0.00108702	16	Q15648	MED1	Mediator of RNA polymerase II transcription subunit 1	MED1_HUMAN	26	-18.775	0.81225	Prostratin	SAHA	#NUM!	#NUM!	#NUM!
SAHA / PMA	Q13442_S60_M1_3	Q13442	Phospho (STY)	0.623747	0.623747	0.00221958	0.00108712	14	Q13442	PDAP1	28 kDa heat- and acid-stable phosphoprotein	HAP28_HUMAN	7	54.0872	1.54087	SAHA	PMA	#NUM!	#NUM!	#NUM!
PMA / Mock	Q13136_S239_M1_3	Q13136	Phospho (STY)	0.458498	0.458498	0.00222058	0.00108758	12	Q13136	PPFIA1	Liprin-alpha-1	LIPA1_HUMAN	17	37.4111	1.37411	PMA	Mock	#NUM!	#NUM!	#NUM!
Prostratin / SAHA	P30291_T173_M2_3	P30291	Phospho (STY)	0.213854	0.213854	0.00222126	0.00108787	16	P30291	WEE1	Wee1-like protein kinase	WEE1_HUMAN	11	15.9782	1.15978	Prostratin	SAHA	#NUM!	#NUM!	#NUM!
Prostratin / SAHA	P30291_S165_M2_3	P30291	Phospho (STY)	0.213854	0.213854	0.00222126	0.00108787	16	P30291	WEE1	Wee1-like protein kinase	WEE1_HUMAN	11	15.9782	1.15978	Prostratin	SAHA	#NUM!	#NUM!	#NUM!
PMA / Mock	P52209_C171_M2_0	P52209	Carbamidomethyl (C)	-1.02224	1.02224	0.00222197	0.00108814	16	P52209	PGD	6-phosphogluconate dehydrogenase, decarboxylating	6PGD_HUMAN	19	-50.7647	0.492353	PMA	Mock	#NUM!	#NUM!	#NUM!
PMA / Mock	P52209_C170_M2_0	P52209	Carbamidomethyl (C)	-1.02224	1.02224	0.00222197	0.00108814	16	P52209	PGD	6-phosphogluconate dehydrogenase, decarboxylating	6PGD_HUMAN	19	-50.7647	0.492353	PMA	Mock	#NUM!	#NUM!	#NUM!
Prostratin / PMA	Q96C90_T143_M1_3	Q96C90	Phospho (STY)	-0.158452	0.158452	0.00222195	0.00108814	16	Q96C90	PPP1R14B	Protein phosphatase 1 regulatory subunit 14B	PP14B_HUMAN	5	-10.4014	0.895986	Prostratin	PMA	#NUM!	#NUM!	#NUM!
Prostratin / Mock	Q9BQG0_S1232_M1_3	Q9BQG0	Phospho (STY)	-0.253001	0.253001	0.00222277	0.00108851	10	Q9BQG0	MYBBP1A	Myb-binding protein 1A	MBB1A_HUMAN	31	-16.0851	0.839149	Prostratin	Mock	#NUM!	#NUM!	#NUM!
SAHA / Mock	P49848_C644_M1_0	P49848	Carbamidomethyl (C)	-0.627691	0.627691	0.00222436	0.00108926	10	P49848	TAF6	Transcription initiation factor TFIID subunit 6	TAF6_HUMAN	6	-35.2788	0.647212	SAHA	Mock	#NUM!	#NUM!	#NUM!
SAHA / Mock	P27707_S74_M1_3	P27707	Phospho (STY)	-1.74237	1.74237	0.00222459	0.00108935	16	P27707	DCK	Deoxycytidine kinase	DCK_HUMAN	7	-70.1121	0.298879	SAHA	Mock	#NUM!	#NUM!	#NUM!
PMA / Mock	P53675_C918_M1_0	P53675;Q00610	Carbamidomethyl (C)	-0.756382	0.756382	0.00222538	0.00108968	16	P53675;Q00610	CLTCL1;CLTC	Clathrin heavy chain 2;Clathrin heavy chain 1	CLH2_HUMAN;CLH1_HUMAN	11	-40.8021	0.591979	PMA	Mock	#NUM!	#NUM!	#NUM!
PMA / Mock	Q00610_C918_M1_0	P53675;Q00610	Carbamidomethyl (C)	-0.756382	0.756382	0.00222538	0.00108968	16	P53675;Q00610	CLTCL1;CLTC	Clathrin heavy chain 2;Clathrin heavy chain 1	CLH2_HUMAN;CLH1_HUMAN	11	-40.8021	0.591979	PMA	Mock	#NUM!	#NUM!	#NUM!
SAHA / Mock	O96000_C119_M1_0	O96000	Carbamidomethyl (C)	0.351753	0.351753	0.00222544	0.00108969	14	O96000	NDUFB10	NADH dehydrogenase [ubiquinone] 1 beta subcomplex subunit 10	NDUBA_HUMAN	8	27.611	1.27611	SAHA	Mock	#NUM!	#NUM!	#NUM!
Prostratin / Mock	Q86VM9_S487_M1_3	Q86VM9	Phospho (STY)	-1.13464	1.13464	0.00222574	0.00108981	14	Q86VM9	ZC3H18	Zinc finger CCCH domain-containing protein 18	ZCH18_HUMAN	36	-54.4551	0.455449	Prostratin	Mock	#NUM!	#NUM!	#NUM!
Prostratin / Mock	Q8WVT3_C118_M1_0	Q8WVT3	Carbamidomethyl (C)	0.539621	0.539621	0.00222619	0.00109001	16	Q8WVT3	TRAPPC12	Trafficking protein particle complex subunit 12	TPC12_HUMAN	2	45.359	1.45359	Prostratin	Mock	#NUM!	#NUM!	#NUM!
Prostratin / Mock	Q8IY67_S14_M1_3	Q8IY67	Phospho (STY)	-0.112493	0.112493	0.00222637	0.00109007	16	Q8IY67	RAVER1	Ribonucleoprotein PTB-binding 1	RAVR1_HUMAN	8	-7.50117	0.924988	Prostratin	Mock	#NUM!	#NUM!	#NUM!
Prostratin / PMA	P37275_C53_M1_0	P37275	Carbamidomethyl (C)	-1.11955	1.11955	0.00222655	0.00109013	16	P37275	ZEB1	Zinc finger E-box-binding homeobox 1	ZEB1_HUMAN	21	-53.9762	0.460238	Prostratin	PMA	#NUM!	#NUM!	#NUM!
SAHA / Mock	P33316_C166_M1_0	P33316	Carbamidomethyl (C)	-1.3431	1.3431	0.00222771	0.00109068	16	P33316	DUT	Deoxyuridine 5'-triphosphate nucleotidohydrolase, mitochondrial	DUT_HUMAN	12	-60.5828	0.394172	SAHA	Mock	#NUM!	#NUM!	#NUM!
Prostratin / Mock	P22059_M368_M1_2	P22059	Oxidation (M)	0.304486	0.304486	0.00222791	0.00109075	16	P22059	OSBP	Oxysterol-binding protein 1	OSBP1_HUMAN	13	23.4979	1.23498	Prostratin	Mock	#NUM!	#NUM!	#NUM!
PMA / Mock	B1AK53_M766_M1_2	B1AK53	Oxidation (M)	0.560082	0.560082	0.00222801	0.00109077	16	B1AK53	ESPN	Espin	ESPN_HUMAN	2	47.4353	1.47435	PMA	Mock	#NUM!	#NUM!	#NUM!
Prostratin / Mock	P51817_C205_M1_0	P51817;O43930	Carbamidomethyl (C)	-0.991058	0.991058	0.00222921	0.00109131	14	P51817;O43930	PRKX;PRKY	cAMP-dependent protein kinase catalytic subunit PRKX;Putative serine/threonine-protein kinase PRKY	PRKX_HUMAN;PRKY_HUMAN	1	-49.6891	0.503109	Prostratin	Mock	#NUM!	#NUM!	#NUM!
Prostratin / Mock	O43930_C205_M1_0	P51817;O43930	Carbamidomethyl (C)	-0.991058	0.991058	0.00222921	0.00109131	14	P51817;O43930	PRKX;PRKY	cAMP-dependent protein kinase catalytic subunit PRKX;Putative serine/threonine-protein kinase PRKY	PRKX_HUMAN;PRKY_HUMAN	1	-49.6891	0.503109	Prostratin	Mock	#NUM!	#NUM!	#NUM!
Prostratin / SAHA	Q96T58_M1344_M1_2	Q96T58	Oxidation (M)	-0.64941	0.64941	0.00223146	0.00109235	16	Q96T58	SPEN	Msx2-interacting protein	MINT_HUMAN	56	-36.2459	0.637541	Prostratin	SAHA	#NUM!	#NUM!	#NUM!
SAHA / Mock	Q14980_Y1865_M1_3	Q14980	Phospho (STY)	1.93372	1.93372	0.00223141	0.00109235	10	Q14980	NUMA1	Nuclear mitotic apparatus protein 1	NUMA1_HUMAN	71	282.038	3.82038	SAHA	Mock	#NUM!	#NUM!	#NUM!
Prostratin / PMA	Q9UPN9_S1105_M1_3	Q9UPN9	Phospho (STY)	-2.0451	2.0451	0.00223149	0.00109235	8	Q9UPN9	TRIM33	E3 ubiquitin-protein ligase TRIM33	TRI33_HUMAN	11	-75.7694	0.242306	Prostratin	PMA	#NUM!	#NUM!	#NUM!
Prostratin / Mock	Q9NWH9_S590_M1_3	Q9NWH9	Phospho (STY)	0.217787	0.217787	0.0022317	0.00109243	16	Q9NWH9	SLTM	SAFB-like transcription modulator	SLTM_HUMAN	24	16.2948	1.16295	Prostratin	Mock	#NUM!	#NUM!	#NUM!
Prostratin / Mock	Q5JSZ5_C1482_M1_0	Q5JSZ5	Carbamidomethyl (C)	-2.04671	2.04671	0.00223239	0.00109271	10	Q5JSZ5	PRRC2B	Protein PRRC2B	PRC2B_HUMAN	22	-75.7964	0.242036	Prostratin	Mock	#NUM!	#NUM!	#NUM!
SAHA / PMA	Q9BUB4_C233_M1_0	Q9BUB4	Carbamidomethyl (C)	-1.9463	1.9463	0.00223239	0.00109271	8	Q9BUB4	ADAT1	tRNA-specific adenosine deaminase 1	ADAT1_HUMAN	3	-74.0519	0.259481	SAHA	PMA	#NUM!	#NUM!	#NUM!
SAHA / PMA	P21359_Y182_M1_3	P21359	Phospho (STY)	-0.912836	0.912836	0.00223282	0.0010929	10	P21359	NF1	Neurofibromin	NF1_HUMAN	19	-46.886	0.53114	SAHA	PMA	#NUM!	#NUM!	#NUM!
Prostratin / PMA	P60709_T229_M1_3	P60709;P63261;Q6S8J3	Phospho (STY)	-0.52126	0.52126	0.00223341	0.00109311	12	P60709;P63261;Q6S8J3	ACTB;ACTG1;POTEE	Actin, cytoplasmic 1;Actin, cytoplasmic 2;POTE ankyrin domain family member E	ACTB_HUMAN;ACTG_HUMAN;POTEE_HUMAN	1	-30.3237	0.696763	Prostratin	PMA	#NUM!	#NUM!	#NUM!
Prostratin / PMA	P63261_T229_M1_3	P60709;P63261;Q6S8J3	Phospho (STY)	-0.52126	0.52126	0.00223341	0.00109311	12	P60709;P63261;Q6S8J3	ACTB;ACTG1;POTEE	Actin, cytoplasmic 1;Actin, cytoplasmic 2;POTE ankyrin domain family member E	ACTB_HUMAN;ACTG_HUMAN;POTEE_HUMAN	1	-30.3237	0.696763	Prostratin	PMA	#NUM!	#NUM!	#NUM!
Prostratin / PMA	Q6S8J3_T929_M1_3	P60709;P63261;Q6S8J3	Phospho (STY)	-0.52126	0.52126	0.00223341	0.00109311	12	P60709;P63261;Q6S8J3	ACTB;ACTG1;POTEE	Actin, cytoplasmic 1;Actin, cytoplasmic 2;POTE ankyrin domain family member E	ACTB_HUMAN;ACTG_HUMAN;POTEE_HUMAN	1	-30.3237	0.696763	Prostratin	PMA	#NUM!	#NUM!	#NUM!
SAHA / Mock	P12755_C150_M2_0	P12755	Carbamidomethyl (C)	2.00683	2.00683	0.00223537	0.001094	12	P12755	SKI	Ski oncogene	SKI_HUMAN	7	301.897	4.01897	SAHA	Mock	#NUM!	#NUM!	#NUM!
SAHA / Mock	P12755_Y149_M1_3	P12755	Phospho (STY)	2.00683	2.00683	0.00223537	0.001094	12	P12755	SKI	Ski oncogene	SKI_HUMAN	7	301.897	4.01897	SAHA	Mock	#NUM!	#NUM!	#NUM!
SAHA / Mock	P12755_C143_M2_0	P12755	Carbamidomethyl (C)	2.00683	2.00683	0.00223537	0.001094	12	P12755	SKI	Ski oncogene	SKI_HUMAN	7	301.897	4.01897	SAHA	Mock	#NUM!	#NUM!	#NUM!
PMA / Mock	P68104_C411_M1_0	P68104;Q5VTE0	Carbamidomethyl (C)	-1.60473	1.60473	0.00223699	0.00109473	16	P68104;Q5VTE0	EEF1A1;EEF1A1P5	Elongation factor 1-alpha 1;Putative elongation factor 1-alpha-like 3	EF1A1_HUMAN;EF1A3_HUMAN	15	-67.1204	0.328796	PMA	Mock	#NUM!	#NUM!	#NUM!
PMA / Mock	Q5VTE0_C411_M1_0	P68104;Q5VTE0	Carbamidomethyl (C)	-1.60473	1.60473	0.00223699	0.00109473	16	P68104;Q5VTE0	EEF1A1;EEF1A1P5	Elongation factor 1-alpha 1;Putative elongation factor 1-alpha-like 3	EF1A1_HUMAN;EF1A3_HUMAN	15	-67.1204	0.328796	PMA	Mock	#NUM!	#NUM!	#NUM!
PMA / Mock	P55081_S133_M2_3	P55081	Phospho (STY)	-0.604153	0.604153	0.00223836	0.00109536	16	P55081	MFAP1	Microfibrillar-associated protein 1	MFAP1_HUMAN	14	-34.2143	0.657857	PMA	Mock	#NUM!	#NUM!	#NUM!
PMA / Mock	P55081_S132_M2_3	P55081	Phospho (STY)	-0.604153	0.604153	0.00223836	0.00109536	16	P55081	MFAP1	Microfibrillar-associated protein 1	MFAP1_HUMAN	14	-34.2143	0.657857	PMA	Mock	#NUM!	#NUM!	#NUM!
Prostratin / PMA	C0HLS1_S11_M1_3	C0HLS1	Phospho (STY)	-0.858779	0.858779	0.00223849	0.00109539	8	C0HLS1	SCRIB	SCRIB overlapping open reading frame protein	OSCRI_HUMAN	1	-44.8581	0.551419	Prostratin	PMA	#NUM!	#NUM!	#NUM!
SAHA / PMA	Q69YQ0_S868_M1_3	Q69YQ0	Phospho (STY)	-1.24181	1.24181	0.00223935	0.00109579	10	Q69YQ0	SPECC1L	Cytospin-A	CYTSA_HUMAN	13	-57.7159	0.422841	SAHA	PMA	#NUM!	#NUM!	#NUM!
SAHA / Mock	P60900_C47_M1_0	P60900	Carbamidomethyl (C)	-1.52131	1.52131	0.0022407	0.00109643	16	P60900	PSMA6	Proteasome subunit alpha type-6	PSA6_HUMAN	12	-65.163	0.34837	SAHA	Mock	#NUM!	#NUM!	#NUM!
SAHA / PMA	Q00610_C151_M1_0	Q00610	Carbamidomethyl (C)	-0.777108	0.777108	0.0022408	0.00109645	14	Q00610	CLTC	Clathrin heavy chain 1	CLH1_HUMAN	40	-41.6465	0.583535	SAHA	PMA	#NUM!	#NUM!	#NUM!
SAHA / Mock	P14866_C261_M2_0	P14866	Carbamidomethyl (C)	-0.837313	0.837313	0.00224153	0.00109673	16	P14866	HNRNPL	Heterogeneous nuclear ribonucleoprotein L	HNRPL_HUMAN	17	-44.0315	0.559685	SAHA	Mock	#NUM!	#NUM!	#NUM!
SAHA / Mock	P14866_C260_M2_0	P14866	Carbamidomethyl (C)	-0.837313	0.837313	0.00224153	0.00109673	16	P14866	HNRNPL	Heterogeneous nuclear ribonucleoprotein L	HNRPL_HUMAN	17	-44.0315	0.559685	SAHA	Mock	#NUM!	#NUM!	#NUM!
SAHA / Mock	Q9UKX7_S330_M1_3	Q9UKX7	Phospho (STY)	-0.348926	0.348926	0.00224144	0.00109673	16	Q9UKX7	NUP50	Nuclear pore complex protein Nup50	NUP50_HUMAN	23	-21.4832	0.785168	SAHA	Mock	#NUM!	#NUM!	#NUM!
Prostratin / PMA	Q8N1G0_S253_M1_3	Q8N1G0	Phospho (STY)	-0.219517	0.219517	0.00224247	0.00109717	12	Q8N1G0	ZNF687	Zinc finger protein 687	ZN687_HUMAN	17	-14.1147	0.858853	Prostratin	PMA	#NUM!	#NUM!	#NUM!
Prostratin / SAHA	Q01433_S114_M1_3	Q01433	Phospho (STY)	0.546084	0.546084	0.00224283	0.00109731	16	Q01433	AMPD2	AMP deaminase 2	AMPD2_HUMAN	13	46.0117	1.46012	Prostratin	SAHA	#NUM!	#NUM!	#NUM!
SAHA / PMA	Q9Y4D8_C597_M3_0	Q9Y4D8	Carbamidomethyl (C)	1.92248	1.92248	0.00224307	0.00109733	10	Q9Y4D8	HECTD4	Probable E3 ubiquitin-protein ligase HECTD4	HECD4_HUMAN	9	279.075	3.79075	SAHA	PMA	#NUM!	#NUM!	#NUM!
SAHA / PMA	Q9Y4D8_S595_M1_3	Q9Y4D8	Phospho (STY)	1.92248	1.92248	0.00224307	0.00109733	10	Q9Y4D8	HECTD4	Probable E3 ubiquitin-protein ligase HECTD4	HECD4_HUMAN	9	279.075	3.79075	SAHA	PMA	#NUM!	#NUM!	#NUM!
SAHA / PMA	Q9Y4D8_C594_M3_0	Q9Y4D8	Carbamidomethyl (C)	1.92248	1.92248	0.00224307	0.00109733	10	Q9Y4D8	HECTD4	Probable E3 ubiquitin-protein ligase HECTD4	HECD4_HUMAN	9	279.075	3.79075	SAHA	PMA	#NUM!	#NUM!	#NUM!
SAHA / PMA	Q9Y4D8_C586_M3_0	Q9Y4D8	Carbamidomethyl (C)	1.92248	1.92248	0.00224307	0.00109733	10	Q9Y4D8	HECTD4	Probable E3 ubiquitin-protein ligase HECTD4	HECD4_HUMAN	9	279.075	3.79075	SAHA	PMA	#NUM!	#NUM!	#NUM!
SAHA / PMA	P51858_S107_M1_3	P51858	Phospho (STY)	-0.929022	0.929022	0.00224364	0.00109759	16	P51858	HDGF	Hepatoma-derived growth factor	HDGF_HUMAN	20	-47.4786	0.525214	SAHA	PMA	#NUM!	#NUM!	#NUM!
SAHA / Mock	Q9UHD8_S482_M1_3	Q9UHD8	Phospho (STY)	-0.665381	0.665381	0.00224386	0.00109767	10	Q9UHD8	SEPTIN9	Septin-9	SEPT9_HUMAN	29	-36.9478	0.630522	SAHA	Mock	#NUM!	#NUM!	#NUM!
Prostratin / Mock	P12956_M453_M1_2	P12956	Oxidation (M)	-0.30666	0.30666	0.00224471	0.00109806	16	P12956	XRCC6	X-ray repair cross-complementing protein 6	XRCC6_HUMAN	21	-19.1488	0.808512	Prostratin	Mock	#NUM!	#NUM!	#NUM!
PMA / Mock	P83731_S64_M1_3	P83731	Phospho (STY)	0.528459	0.528459	0.00224496	0.00109816	12	P83731	RPL24	Large ribosomal subunit protein eL24	RL24_HUMAN	7	44.2388	1.44239	PMA	Mock	#NUM!	#NUM!	#NUM!
PMA / Mock	Q3T8J9_S1896_M1_3	Q3T8J9	Phospho (STY)	0.758201	0.758201	0.00224598	0.00109863	12	Q3T8J9	GON4L	GON-4-like protein	GON4L_HUMAN	20	69.138	1.69138	PMA	Mock	#NUM!	#NUM!	#NUM!
PMA / Mock	P30825_C628_M1_0	P30825	Carbamidomethyl (C)	-0.399867	0.399867	0.00224657	0.00109889	14	P30825	SLC7A1	High affinity cationic amino acid transporter 1	CTR1_HUMAN	2	-24.2072	0.757928	PMA	Mock	#NUM!	#NUM!	#NUM!
SAHA / Mock	P24863_S275_M1_3	P24863	Phospho (STY)	1.57181	1.57181	0.00224664	0.0010989	10	P24863	CCNC	Cyclin-C	CCNC_HUMAN	1	197.277	2.97277	SAHA	Mock	#NUM!	#NUM!	#NUM!
SAHA / Mock	P46940_C1534_M1_0	P46940	Carbamidomethyl (C)	-0.974283	0.974283	0.00224698	0.00109904	12	P46940	IQGAP1	Ras GTPase-activating-like protein IQGAP1	IQGA1_HUMAN	37	-49.1007	0.508993	SAHA	Mock	#NUM!	#NUM!	#NUM!
Prostratin / Mock	Q9UK61_S1139_M1_3	Q9UK61	Phospho (STY)	1.42412	1.42412	0.00224757	0.00109928	12	Q9UK61	TASOR	Protein TASOR	TASOR_HUMAN	23	168.351	2.68351	Prostratin	Mock	#NUM!	#NUM!	#NUM!
Prostratin / Mock	Q9UK61_C1138_M1_0	Q9UK61	Carbamidomethyl (C)	1.42412	1.42412	0.00224757	0.00109928	12	Q9UK61	TASOR	Protein TASOR	TASOR_HUMAN	23	168.351	2.68351	Prostratin	Mock	#NUM!	#NUM!	#NUM!
SAHA / Mock	Q8NE71_S109_M1_3	Q8NE71	Phospho (STY)	0.811473	0.811473	0.0022482	0.00109956	16	Q8NE71	ABCF1	ATP-binding cassette sub-family F member 1	ABCF1_HUMAN	20	75.5002	1.755	SAHA	Mock	#NUM!	#NUM!	#NUM!
Prostratin / Mock	P21127_S589_M1_3	P21127;Q9UQ88	Phospho (STY)	2.49218	2.49218	0.00224848	0.00109965	10	P21127;Q9UQ88	CDK11B;CDK11A	Cyclin-dependent kinase 11B;Cyclin-dependent kinase 11A	CD11B_HUMAN;CD11A_HUMAN	17	462.628	5.62628	Prostratin	Mock	#NUM!	#NUM!	#NUM!
Prostratin / Mock	Q9UQ88_S577_M1_3	P21127;Q9UQ88	Phospho (STY)	2.49218	2.49218	0.00224848	0.00109965	10	P21127;Q9UQ88	CDK11B;CDK11A	Cyclin-dependent kinase 11B;Cyclin-dependent kinase 11A	CD11B_HUMAN;CD11A_HUMAN	17	462.628	5.62628	Prostratin	Mock	#NUM!	#NUM!	#NUM!
Prostratin / SAHA	Q8IYB3_S211_M3_3	Q8IYB3	Phospho (STY)	-0.340379	0.340379	0.00224893	0.00109979	16	Q8IYB3	SRRM1	Serine/arginine repetitive matrix protein 1	SRRM1_HUMAN	94	-21.0166	0.789834	Prostratin	SAHA	#NUM!	#NUM!	#NUM!
Prostratin / SAHA	Q8IYB3_S209_M3_3	Q8IYB3	Phospho (STY)	-0.340379	0.340379	0.00224893	0.00109979	16	Q8IYB3	SRRM1	Serine/arginine repetitive matrix protein 1	SRRM1_HUMAN	94	-21.0166	0.789834	Prostratin	SAHA	#NUM!	#NUM!	#NUM!
Prostratin / SAHA	Q8IYB3_S207_M3_3	Q8IYB3	Phospho (STY)	-0.340379	0.340379	0.00224893	0.00109979	16	Q8IYB3	SRRM1	Serine/arginine repetitive matrix protein 1	SRRM1_HUMAN	94	-21.0166	0.789834	Prostratin	SAHA	#NUM!	#NUM!	#NUM!
SAHA / Mock	Q92598_C140_M1_0	Q92598	Carbamidomethyl (C)	-1.30386	1.30386	0.00224906	0.00109983	14	Q92598	HSPH1	Heat shock protein 105 kDa	HS105_HUMAN	34	-59.4958	0.405042	SAHA	Mock	#NUM!	#NUM!	#NUM!
PMA / Mock	Q7Z6Z7_C1401_M1_0	Q7Z6Z7	Carbamidomethyl (C)	-0.0826968	0.0826968	0.00224922	0.00109986	16	Q7Z6Z7	HUWE1	E3 ubiquitin-protein ligase HUWE1	HUWE1_HUMAN	56	-5.57091	0.944291	PMA	Mock	#NUM!	#NUM!	#NUM!
PMA / Mock	Q7Z6Z7_S1395_M1_3	Q7Z6Z7	Phospho (STY)	-0.0826968	0.0826968	0.00224922	0.00109986	16	Q7Z6Z7	HUWE1	E3 ubiquitin-protein ligase HUWE1	HUWE1_HUMAN	56	-5.57091	0.944291	PMA	Mock	#NUM!	#NUM!	#NUM!
Prostratin / SAHA	P28066_M59_M1_2	P28066	Oxidation (M)	1.17506	1.17506	0.00224932	0.00109988	10	P28066	PSMA5	Proteasome subunit alpha type-5	PSA5_HUMAN	8	125.802	2.25802	Prostratin	SAHA	#NUM!	#NUM!	#NUM!
Prostratin / PMA	P17542_M118_M1_2	P17542	Oxidation (M)	-0.423967	0.423967	0.00225067	0.00110051	16	P17542	TAL1	T-cell acute lymphocytic leukemia protein 1	TAL1_HUMAN	5	-25.4628	0.745372	Prostratin	PMA	#NUM!	#NUM!	#NUM!
SAHA / PMA	Q96EL3_C63_M1_0	Q96EL3	Carbamidomethyl (C)	-0.665859	0.665859	0.00225079	0.00110055	10	Q96EL3	MRPL53	Large ribosomal subunit protein mL53	RM53_HUMAN	2	-36.9687	0.630313	SAHA	PMA	#NUM!	#NUM!	#NUM!
SAHA / PMA	Q9NQW7_C279_M1_0	Q9NQW7	Carbamidomethyl (C)	-1.43629	1.43629	0.00225128	0.00110076	12	Q9NQW7	XPNPEP1	Xaa-Pro aminopeptidase 1	XPP1_HUMAN	14	-63.0484	0.369516	SAHA	PMA	#NUM!	#NUM!	#NUM!
Prostratin / SAHA	P04075_C202_M1_0	P04075;P09972	Carbamidomethyl (C)	1.26054	1.26054	0.00225241	0.00110127	16	P04075;P09972	ALDOA;ALDOC	Fructose-bisphosphate aldolase A;Fructose-bisphosphate aldolase C	ALDOA_HUMAN;ALDOC_HUMAN	4	139.585	2.39585	Prostratin	SAHA	#NUM!	#NUM!	#NUM!
Prostratin / SAHA	P09972_C202_M1_0	P04075;P09972	Carbamidomethyl (C)	1.26054	1.26054	0.00225241	0.00110127	16	P04075;P09972	ALDOA;ALDOC	Fructose-bisphosphate aldolase A;Fructose-bisphosphate aldolase C	ALDOA_HUMAN;ALDOC_HUMAN	4	139.585	2.39585	Prostratin	SAHA	#NUM!	#NUM!	#NUM!
Prostratin / PMA	O60293_S15_M1_3	O60293	Phospho (STY)	0.268395	0.268395	0.0022526	0.00110128	14	O60293	ZFC3H1	Zinc finger C3H1 domain-containing protein	ZC3H1_HUMAN	17	20.4467	1.20447	Prostratin	PMA	#NUM!	#NUM!	#NUM!
Prostratin / PMA	O60341_M852_M1_2	O60341	Oxidation (M)	0.894079	0.894079	0.00225258	0.00110128	10	O60341	KDM1A	Lysine-specific histone demethylase 1A	KDM1A_HUMAN	17	85.8423	1.85842	Prostratin	PMA	#NUM!	#NUM!	#NUM!
Prostratin / Mock	P28749_S640_M1_3	P28749	Phospho (STY)	-1.59146	1.59146	0.00225259	0.00110128	16	P28749	RBL1	Retinoblastoma-like protein 1	RBL1_HUMAN	11	-66.8165	0.331835	Prostratin	Mock	#NUM!	#NUM!	#NUM!
Prostratin / Mock	Q9HBH9_S220_M1_3	Q9HBH9	Phospho (STY)	0.952939	0.952939	0.00225368	0.00110176	14	Q9HBH9	MKNK2	MAP kinase-interacting serine/threonine-protein kinase 2	MKNK2_HUMAN	4	93.5812	1.93581	Prostratin	Mock	#NUM!	#NUM!	#NUM!
Prostratin / Mock	Q9HBH9_C213_M1_0	Q9HBH9	Carbamidomethyl (C)	0.952939	0.952939	0.00225368	0.00110176	14	Q9HBH9	MKNK2	MAP kinase-interacting serine/threonine-protein kinase 2	MKNK2_HUMAN	4	93.5812	1.93581	Prostratin	Mock	#NUM!	#NUM!	#NUM!
Prostratin / PMA	Q9P107_S243_M1_3	Q9P107	Phospho (STY)	-0.422385	0.422385	0.00225396	0.00110187	12	Q9P107	GMIP	GEM-interacting protein	GMIP_HUMAN	11	-25.381	0.74619	Prostratin	PMA	#NUM!	#NUM!	#NUM!
Prostratin / Mock	Q13555_C385_M1_0	Q13555	Carbamidomethyl (C)	0.899931	0.899931	0.00225431	0.00110202	16	Q13555	CAMK2G	Calcium/calmodulin-dependent protein kinase type II subunit gamma	KCC2G_HUMAN	1	86.5977	1.86598	Prostratin	Mock	#NUM!	#NUM!	#NUM!
SAHA / Mock	Q12873_M1593_M1_2	Q12873	Oxidation (M)	-1.07668	1.07668	0.00225502	0.00110233	16	Q12873	CHD3	Chromodomain-helicase-DNA-binding protein 3	CHD3_HUMAN	17	-52.5882	0.474118	SAHA	Mock	#NUM!	#NUM!	#NUM!
SAHA / PMA	Q8IXT5_S874_M1_3	Q8IXT5	Phospho (STY)	1.40544	1.40544	0.00225536	0.00110248	16	Q8IXT5	RBM12B	RNA-binding protein 12B	RB12B_HUMAN	25	164.898	2.64898	SAHA	PMA	#NUM!	#NUM!	#NUM!
Prostratin / PMA	Q9UFD9_Y1207_M1_3	Q9UFD9;A6NJZ7;A6NNM3	Phospho (STY)	-0.1756	0.1756	0.00225826	0.00110374	12	Q9UFD9;A6NJZ7;A6NNM3	RIMBP3;RIMBP3C;RIMBP3B	RIMS-binding protein 3A;RIMS-binding protein 3C;RIMS-binding protein 3B	RIM3A_HUMAN;RIM3C_HUMAN;RIM3B_HUMAN	3	-11.4601	0.885399	Prostratin	PMA	#NUM!	#NUM!	#NUM!
Prostratin / PMA	Q9UFD9_C1201_M1_0	Q9UFD9;A6NJZ7;A6NNM3	Carbamidomethyl (C)	-0.1756	0.1756	0.00225826	0.00110374	12	Q9UFD9;A6NJZ7;A6NNM3	RIMBP3;RIMBP3C;RIMBP3B	RIMS-binding protein 3A;RIMS-binding protein 3C;RIMS-binding protein 3B	RIM3A_HUMAN;RIM3C_HUMAN;RIM3B_HUMAN	3	-11.4601	0.885399	Prostratin	PMA	#NUM!	#NUM!	#NUM!
Prostratin / PMA	A6NJZ7_Y1207_M1_3	Q9UFD9;A6NJZ7;A6NNM3	Phospho (STY)	-0.1756	0.1756	0.00225826	0.00110374	12	Q9UFD9;A6NJZ7;A6NNM3	RIMBP3;RIMBP3C;RIMBP3B	RIMS-binding protein 3A;RIMS-binding protein 3C;RIMS-binding protein 3B	RIM3A_HUMAN;RIM3C_HUMAN;RIM3B_HUMAN	3	-11.4601	0.885399	Prostratin	PMA	#NUM!	#NUM!	#NUM!
Prostratin / PMA	A6NJZ7_C1201_M1_0	Q9UFD9;A6NJZ7;A6NNM3	Carbamidomethyl (C)	-0.1756	0.1756	0.00225826	0.00110374	12	Q9UFD9;A6NJZ7;A6NNM3	RIMBP3;RIMBP3C;RIMBP3B	RIMS-binding protein 3A;RIMS-binding protein 3C;RIMS-binding protein 3B	RIM3A_HUMAN;RIM3C_HUMAN;RIM3B_HUMAN	3	-11.4601	0.885399	Prostratin	PMA	#NUM!	#NUM!	#NUM!
Prostratin / PMA	A6NNM3_Y1207_M1_3	Q9UFD9;A6NJZ7;A6NNM3	Phospho (STY)	-0.1756	0.1756	0.00225826	0.00110374	12	Q9UFD9;A6NJZ7;A6NNM3	RIMBP3;RIMBP3C;RIMBP3B	RIMS-binding protein 3A;RIMS-binding protein 3C;RIMS-binding protein 3B	RIM3A_HUMAN;RIM3C_HUMAN;RIM3B_HUMAN	3	-11.4601	0.885399	Prostratin	PMA	#NUM!	#NUM!	#NUM!
Prostratin / PMA	A6NNM3_C1201_M1_0	Q9UFD9;A6NJZ7;A6NNM3	Carbamidomethyl (C)	-0.1756	0.1756	0.00225826	0.00110374	12	Q9UFD9;A6NJZ7;A6NNM3	RIMBP3;RIMBP3C;RIMBP3B	RIMS-binding protein 3A;RIMS-binding protein 3C;RIMS-binding protein 3B	RIM3A_HUMAN;RIM3C_HUMAN;RIM3B_HUMAN	3	-11.4601	0.885399	Prostratin	PMA	#NUM!	#NUM!	#NUM!
PMA / Mock	P30520_C58_M1_0	P30520	Carbamidomethyl (C)	-1.46603	1.46603	0.00225978	0.00110446	16	P30520	ADSS2	Adenylosuccinate synthetase isozyme 2	PURA2_HUMAN	9	-63.8024	0.361976	PMA	Mock	#NUM!	#NUM!	#NUM!
Prostratin / Mock	Q6NSJ2_S254_M1_3	Q6NSJ2	Phospho (STY)	0.452964	0.452964	0.00226015	0.00110462	16	Q6NSJ2	PHLDB3	Pleckstrin homology-like domain family B member 3	PHLB3_HUMAN	8	36.885	1.36885	Prostratin	Mock	#NUM!	#NUM!	#NUM!
Prostratin / PMA	Q15648_S1156_M1_3	Q15648	Phospho (STY)	-1.37387	1.37387	0.00226191	0.00110545	14	Q15648	MED1	Mediator of RNA polymerase II transcription subunit 1	MED1_HUMAN	26	-61.4144	0.385856	Prostratin	PMA	#NUM!	#NUM!	#NUM!
Prostratin / Mock	Q92499_C231_M1_0	Q92499	Carbamidomethyl (C)	-1.76997	1.76997	0.002262	0.00110547	14	Q92499	DDX1	ATP-dependent RNA helicase DDX1	DDX1_HUMAN	23	-70.6785	0.293215	Prostratin	Mock	#NUM!	#NUM!	#NUM!
Prostratin / Mock	Q13185_S95_M1_3	Q13185	Phospho (STY)	-0.1992	0.1992	0.00226319	0.00110602	16	Q13185	CBX3	Chromobox protein homolog 3	CBX3_HUMAN	8	-12.8966	0.871034	Prostratin	Mock	#NUM!	#NUM!	#NUM!
Prostratin / Mock	Q96T23_C1311_M1_0	Q96T23	Carbamidomethyl (C)	-3.02374	3.02374	0.0022636	0.0011062	16	Q96T23	RSF1	Remodeling and spacing factor 1	RSF1_HUMAN	22	-87.704	0.12296	Prostratin	Mock	#NUM!	#NUM!	#NUM!
SAHA / Mock	Q15751_C4141_M1_0	Q15751	Carbamidomethyl (C)	0.607333	0.607333	0.00226419	0.00110643	12	Q15751	HERC1	Probable E3 ubiquitin-protein ligase HERC1	HERC1_HUMAN	17	52.344	1.52344	SAHA	Mock	#NUM!	#NUM!	#NUM!
SAHA / Mock	Q15751_M4139_M1_2	Q15751	Oxidation (M)	0.607333	0.607333	0.00226419	0.00110643	12	Q15751	HERC1	Probable E3 ubiquitin-protein ligase HERC1	HERC1_HUMAN	17	52.344	1.52344	SAHA	Mock	#NUM!	#NUM!	#NUM!
Prostratin / SAHA	P25786_C92_M1_0	P25786	Carbamidomethyl (C)	-1.36602	1.36602	0.00226528	0.00110694	12	P25786	PSMA1	Proteasome subunit alpha type-1	PSA1_HUMAN	12	-61.204	0.38796	Prostratin	SAHA	#NUM!	#NUM!	#NUM!
SAHA / PMA	Q12768_S917_M1_3	Q12768	Phospho (STY)	0.789444	0.789444	0.00226619	0.00110736	12	Q12768	WASHC5	WASH complex subunit 5	WASC5_HUMAN	4	72.8408	1.72841	SAHA	PMA	#NUM!	#NUM!	#NUM!
PMA / Mock	Q92834_S518_M1_3	Q92834	Phospho (STY)	-0.205392	0.205392	0.00226626	0.00110737	16	Q92834	RPGR	X-linked retinitis pigmentosa GTPase regulator	RPGR_HUMAN	10	-13.2697	0.867303	PMA	Mock	#NUM!	#NUM!	#NUM!
Prostratin / Mock	P55010_S390_M2_3	P55010	Phospho (STY)	0.801928	0.801928	0.00226654	0.00110746	14	P55010	EIF5	Eukaryotic translation initiation factor 5	IF5_HUMAN	14	74.343	1.74343	Prostratin	Mock	#NUM!	#NUM!	#NUM!
Prostratin / Mock	P55010_S389_M2_3	P55010	Phospho (STY)	0.801928	0.801928	0.00226654	0.00110746	14	P55010	EIF5	Eukaryotic translation initiation factor 5	IF5_HUMAN	14	74.343	1.74343	Prostratin	Mock	#NUM!	#NUM!	#NUM!
Prostratin / Mock	P17987_C385_M1_0	P17987	Carbamidomethyl (C)	-0.791939	0.791939	0.00226734	0.00110782	16	P17987	TCP1	T-complex protein 1 subunit alpha	TCPA_HUMAN	29	-42.2432	0.577568	Prostratin	Mock	#NUM!	#NUM!	#NUM!
SAHA / Mock	Q14694_C254_M1_0	Q14694	Carbamidomethyl (C)	-0.191852	0.191852	0.00226813	0.00110816	16	Q14694	USP10	Ubiquitin carboxyl-terminal hydrolase 10	UBP10_HUMAN	17	-12.4519	0.875481	SAHA	Mock	#NUM!	#NUM!	#NUM!
PMA / Mock	Q15021_C596_M1_0	Q15021	Carbamidomethyl (C)	0.507341	0.507341	0.00226815	0.00110816	16	Q15021	NCAPD2	Condensin complex subunit 1	CND1_HUMAN	28	42.1428	1.42143	PMA	Mock	#NUM!	#NUM!	#NUM!
SAHA / PMA	Q9ULU4_S490_M2_3	Q9ULU4	Phospho (STY)	-1.42033	1.42033	0.00226853	0.00110833	8	Q9ULU4	ZMYND8	MYND-type zinc finger-containing chromatin reader ZMYND8	ZMYD8_HUMAN	22	-62.6374	0.373626	SAHA	PMA	#NUM!	#NUM!	#NUM!
SAHA / PMA	Q9UKV3_S388_M2_3	Q9UKV3	Phospho (STY)	0.60812	0.60812	0.00226874	0.00110838	16	Q9UKV3	ACIN1	Apoptotic chromatin condensation inducer in the nucleus	ACINU_HUMAN	63	52.4272	1.52427	SAHA	PMA	#NUM!	#NUM!	#NUM!
SAHA / PMA	Q9UKV3_S386_M2_3	Q9UKV3	Phospho (STY)	0.60812	0.60812	0.00226874	0.00110838	16	Q9UKV3	ACIN1	Apoptotic chromatin condensation inducer in the nucleus	ACINU_HUMAN	63	52.4272	1.52427	SAHA	PMA	#NUM!	#NUM!	#NUM!
Prostratin / PMA	Q9Y5B6_S16_M1_3	Q9Y5B6	Phospho (STY)	0.710039	0.710039	0.0022698	0.00110887	16	Q9Y5B6	PAXBP1	PAX3- and PAX7-binding protein 1	PAXB1_HUMAN	9	63.5848	1.63585	Prostratin	PMA	#NUM!	#NUM!	#NUM!
Prostratin / PMA	Q9NPI6_S315_M2_3	Q9NPI6	Phospho (STY)	-0.401089	0.401089	0.0022707	0.00110928	14	Q9NPI6	DCP1A	mRNA-decapping enzyme 1A	DCP1A_HUMAN	12	-24.2713	0.757287	Prostratin	PMA	#NUM!	#NUM!	#NUM!
Prostratin / PMA	Q3T8J9_S346_M1_3	Q3T8J9	Phospho (STY)	0.22036	0.22036	0.00227114	0.00110947	10	Q3T8J9	GON4L	GON-4-like protein	GON4L_HUMAN	20	16.5025	1.16502	Prostratin	PMA	#NUM!	#NUM!	#NUM!
SAHA / PMA	Q6UXH1_C294_M2_0	Q6UXH1	Carbamidomethyl (C)	0.858464	0.858464	0.00227135	0.0011095	16	Q6UXH1	CRELD2	Protein disulfide isomerase CRELD2	CREL2_HUMAN	4	81.3107	1.81311	SAHA	PMA	#NUM!	#NUM!	#NUM!
SAHA / PMA	Q6UXH1_C288_M2_0	Q6UXH1	Carbamidomethyl (C)	0.858464	0.858464	0.00227135	0.0011095	16	Q6UXH1	CRELD2	Protein disulfide isomerase CRELD2	CREL2_HUMAN	4	81.3107	1.81311	SAHA	PMA	#NUM!	#NUM!	#NUM!
Prostratin / PMA	Q13233_Y299_M1_3	Q13233	Phospho (STY)	0.893124	0.893124	0.00227131	0.0011095	10	Q13233	MAP3K1	Mitogen-activated protein kinase kinase kinase 1	M3K1_HUMAN	11	85.7194	1.85719	Prostratin	PMA	#NUM!	#NUM!	#NUM!
PMA / Mock	Q9H7N4_S725_M1_3	Q9H7N4	Phospho (STY)	0.889468	0.889468	0.00227194	0.00110976	16	Q9H7N4	SCAF1	Splicing factor, arginine/serine-rich 19	SFR19_HUMAN	22	85.2492	1.85249	PMA	Mock	#NUM!	#NUM!	#NUM!
SAHA / PMA	Q9GZR7_S295_M1_3	Q9GZR7	Phospho (STY)	-0.112647	0.112647	0.00227316	0.00111033	12	Q9GZR7	DDX24	ATP-dependent RNA helicase DDX24	DDX24_HUMAN	23	-7.51105	0.924889	SAHA	PMA	#NUM!	#NUM!	#NUM!
Prostratin / Mock	Q86XN7_T162_M1_3	Q86XN7	Phospho (STY)	0.394662	0.394662	0.00227337	0.00111041	12	Q86XN7	PROSER1	Proline and serine-rich protein 1	PRSR1_HUMAN	3	31.4634	1.31463	Prostratin	Mock	#NUM!	#NUM!	#NUM!
SAHA / Mock	Q01081_C102_M1_0	Q01081	Carbamidomethyl (C)	-1.17681	1.17681	0.00227451	0.00111094	12	Q01081	U2AF1	Splicing factor U2AF 35 kDa subunit	U2AF1_HUMAN	5	-55.7672	0.442328	SAHA	Mock	#NUM!	#NUM!	#NUM!
Prostratin / Mock	Q9BUB4_C233_M1_0	Q9BUB4	Carbamidomethyl (C)	1.1844	1.1844	0.00227506	0.00111118	10	Q9BUB4	ADAT1	tRNA-specific adenosine deaminase 1	ADAT1_HUMAN	3	127.268	2.27268	Prostratin	Mock	#NUM!	#NUM!	#NUM!
Prostratin / SAHA	Q6UXH1_C294_M2_0	Q6UXH1	Carbamidomethyl (C)	-0.757981	0.757981	0.00227615	0.00111166	16	Q6UXH1	CRELD2	Protein disulfide isomerase CRELD2	CREL2_HUMAN	4	-40.8677	0.591323	Prostratin	SAHA	#NUM!	#NUM!	#NUM!
Prostratin / SAHA	Q6UXH1_C288_M2_0	Q6UXH1	Carbamidomethyl (C)	-0.757981	0.757981	0.00227615	0.00111166	16	Q6UXH1	CRELD2	Protein disulfide isomerase CRELD2	CREL2_HUMAN	4	-40.8677	0.591323	Prostratin	SAHA	#NUM!	#NUM!	#NUM!
PMA / Mock	O14776_C1062_M1_0	O14776	Carbamidomethyl (C)	-1.44058	1.44058	0.00227708	0.00111202	14	O14776	TCERG1	Transcription elongation regulator 1	TCRG1_HUMAN	19	-63.1581	0.368419	PMA	Mock	#NUM!	#NUM!	#NUM!
Prostratin / Mock	P15259_M230_M1_2	P15259;P18669	Oxidation (M)	0.483222	0.483222	0.00227708	0.00111202	12	P15259;P18669	PGAM2;PGAM1	Phosphoglycerate mutase 2;Phosphoglycerate mutase 1	PGAM2_HUMAN;PGAM1_HUMAN	5	39.7862	1.39786	Prostratin	Mock	#NUM!	#NUM!	#NUM!
Prostratin / Mock	P18669_M230_M1_2	P15259;P18669	Oxidation (M)	0.483222	0.483222	0.00227708	0.00111202	12	P15259;P18669	PGAM2;PGAM1	Phosphoglycerate mutase 2;Phosphoglycerate mutase 1	PGAM2_HUMAN;PGAM1_HUMAN	5	39.7862	1.39786	Prostratin	Mock	#NUM!	#NUM!	#NUM!
PMA / Mock	Q9H444_S184_M1_3	Q9H444	Phospho (STY)	-1.54825	1.54825	0.00227697	0.00111202	12	Q9H444	CHMP4B	Charged multivesicular body protein 4b	CHM4B_HUMAN	5	-65.8076	0.341924	PMA	Mock	#NUM!	#NUM!	#NUM!
SAHA / PMA	P06400_M851_M1_2	P06400	Oxidation (M)	0.701411	0.701411	0.00227731	0.0011121	14	P06400	RB1	Retinoblastoma-associated protein	RB_HUMAN	28	62.6094	1.62609	SAHA	PMA	#NUM!	#NUM!	#NUM!
PMA / Mock	P62701_S223_M1_3	P62701	Phospho (STY)	0.772706	0.772706	0.00227781	0.00111232	16	P62701	RPS4X	Small ribosomal subunit protein eS4, X isoform	RS4X_HUMAN	6	70.8471	1.70847	PMA	Mock	#NUM!	#NUM!	#NUM!
Prostratin / Mock	Q9UNY4_C224_M1_0	Q9UNY4	Carbamidomethyl (C)	-0.320269	0.320269	0.00227805	0.00111241	16	Q9UNY4	TTF2	Transcription termination factor 2	TTF2_HUMAN	10	-19.908	0.80092	Prostratin	Mock	#NUM!	#NUM!	#NUM!
Prostratin / PMA	O43719_S714_M2_3	O43719	Phospho (STY)	-0.508645	0.508645	0.0022784	0.0011125	16	O43719	HTATSF1	17S U2 SnRNP complex component HTATSF1	HTSF1_HUMAN	52	-29.7118	0.702882	Prostratin	PMA	#NUM!	#NUM!	#NUM!
Prostratin / PMA	O43719_S713_M2_3	O43719	Phospho (STY)	-0.508645	0.508645	0.0022784	0.0011125	16	O43719	HTATSF1	17S U2 SnRNP complex component HTATSF1	HTSF1_HUMAN	52	-29.7118	0.702882	Prostratin	PMA	#NUM!	#NUM!	#NUM!
Prostratin / PMA	O75167_S302_M1_3	O75167	Phospho (STY)	0.464222	0.464222	0.00227839	0.0011125	12	O75167	PHACTR2	Phosphatase and actin regulator 2	PHAR2_HUMAN	5	37.9573	1.37957	Prostratin	PMA	#NUM!	#NUM!	#NUM!
SAHA / PMA	P60709_M227_M1_2	P60709;P63261;Q6S8J3	Oxidation (M)	-1.1545	1.1545	0.00227922	0.0011128	16	P60709;P63261;Q6S8J3	ACTB;ACTG1;POTEE	Actin, cytoplasmic 1;Actin, cytoplasmic 2;POTE ankyrin domain family member E	ACTB_HUMAN;ACTG_HUMAN;POTEE_HUMAN	1	-55.0779	0.449221	SAHA	PMA	#NUM!	#NUM!	#NUM!
SAHA / PMA	P63261_M227_M1_2	P60709;P63261;Q6S8J3	Oxidation (M)	-1.1545	1.1545	0.00227922	0.0011128	16	P60709;P63261;Q6S8J3	ACTB;ACTG1;POTEE	Actin, cytoplasmic 1;Actin, cytoplasmic 2;POTE ankyrin domain family member E	ACTB_HUMAN;ACTG_HUMAN;POTEE_HUMAN	1	-55.0779	0.449221	SAHA	PMA	#NUM!	#NUM!	#NUM!
SAHA / PMA	Q6S8J3_M927_M1_2	P60709;P63261;Q6S8J3	Oxidation (M)	-1.1545	1.1545	0.00227922	0.0011128	16	P60709;P63261;Q6S8J3	ACTB;ACTG1;POTEE	Actin, cytoplasmic 1;Actin, cytoplasmic 2;POTE ankyrin domain family member E	ACTB_HUMAN;ACTG_HUMAN;POTEE_HUMAN	1	-55.0779	0.449221	SAHA	PMA	#NUM!	#NUM!	#NUM!
Prostratin / Mock	Q5T6F2_C157_M1_0	Q5T6F2	Carbamidomethyl (C)	0.719031	0.719031	0.00227908	0.0011128	16	Q5T6F2	UBAP2	Ubiquitin-associated protein 2	UBAP2_HUMAN	13	64.6075	1.64608	Prostratin	Mock	#NUM!	#NUM!	#NUM!
PMA / Mock	Q9UJK0_C284_M2_0	Q9UJK0	Carbamidomethyl (C)	-1.52591	1.52591	0.00228004	0.00111315	12	Q9UJK0	TSR3	18S rRNA aminocarboxypropyltransferase	TSR3_HUMAN	5	-65.2739	0.347261	PMA	Mock	#NUM!	#NUM!	#NUM!
PMA / Mock	Q9UJK0_C283_M2_0	Q9UJK0	Carbamidomethyl (C)	-1.52591	1.52591	0.00228004	0.00111315	12	Q9UJK0	TSR3	18S rRNA aminocarboxypropyltransferase	TSR3_HUMAN	5	-65.2739	0.347261	PMA	Mock	#NUM!	#NUM!	#NUM!
Prostratin / SAHA	O15169_C456_M2_0	O15169	Carbamidomethyl (C)	0.700553	0.700553	0.00228045	0.00111328	14	O15169	AXIN1	Axin-1	AXIN1_HUMAN	4	62.5128	1.62513	Prostratin	SAHA	#NUM!	#NUM!	#NUM!
Prostratin / SAHA	O15169_M454_M1_2	O15169	Oxidation (M)	0.700553	0.700553	0.00228045	0.00111328	14	O15169	AXIN1	Axin-1	AXIN1_HUMAN	4	62.5128	1.62513	Prostratin	SAHA	#NUM!	#NUM!	#NUM!
Prostratin / SAHA	O15169_C451_M2_0	O15169	Carbamidomethyl (C)	0.700553	0.700553	0.00228045	0.00111328	14	O15169	AXIN1	Axin-1	AXIN1_HUMAN	4	62.5128	1.62513	Prostratin	SAHA	#NUM!	#NUM!	#NUM!
Prostratin / SAHA	P08133_S630_M1_3	P08133	Phospho (STY)	-1.57881	1.57881	0.0022816	0.00111381	14	P08133	ANXA6	Annexin A6	ANXA6_HUMAN	34	-66.5241	0.334759	Prostratin	SAHA	#NUM!	#NUM!	#NUM!
SAHA / PMA	Q9Y490_C956_M1_0	Q9Y490	Carbamidomethyl (C)	-1.35978	1.35978	0.00228201	0.00111399	10	Q9Y490	TLN1	Talin-1	TLN1_HUMAN	70	-61.036	0.38964	SAHA	PMA	#NUM!	#NUM!	#NUM!
SAHA / PMA	O95232_S425_M1_3	O95232	Phospho (STY)	0.296036	0.296036	0.00228214	0.00111402	12	O95232	LUC7L3	Luc7-like protein 3	LC7L3_HUMAN	12	22.7766	1.22777	SAHA	PMA	#NUM!	#NUM!	#NUM!
SAHA / PMA	P06127_M477_M1_2	P06127	Oxidation (M)	-3.8261	3.8261	0.00228244	0.00111414	8	P06127	CD5	T-cell surface glycoprotein CD5	CD5_HUMAN	6	-92.9494	0.0705063	SAHA	PMA	#NUM!	#NUM!	#NUM!
SAHA / PMA	Q96PK6_S582_M1_3	Q96PK6	Phospho (STY)	0.129875	0.129875	0.00228278	0.00111429	16	Q96PK6	RBM14	RNA-binding protein 14	RBM14_HUMAN	23	9.41987	1.0942	SAHA	PMA	#NUM!	#NUM!	#NUM!
SAHA / PMA	P60602_C15_M1_0	P60602	Carbamidomethyl (C)	-1.4807	1.4807	0.00228323	0.00111448	10	P60602	ROMO1	Reactive oxygen species modulator 1	ROMO1_HUMAN	1	-64.1684	0.358316	SAHA	PMA	#NUM!	#NUM!	#NUM!
SAHA / PMA	O15160_S258_M1_3	O15160	Phospho (STY)	0.521412	0.521412	0.00228341	0.00111454	16	O15160	POLR1C	DNA-directed RNA polymerases I and III subunit RPAC1	RPAC1_HUMAN	8	43.536	1.43536	SAHA	PMA	#NUM!	#NUM!	#NUM!
PMA / Mock	O95819_S5_M1_3	O95819	Phospho (STY)	-1.1671	1.1671	0.00228448	0.00111503	16	O95819	MAP4K4	Mitogen-activated protein kinase kinase kinase kinase 4	M4K4_HUMAN	27	-55.4685	0.445315	PMA	Mock	#NUM!	#NUM!	#NUM!
Prostratin / SAHA	P04183_C3_M1_0	P04183	Carbamidomethyl (C)	-2.74933	2.74933	0.00228455	0.00111504	16	P04183	TK1	Thymidine kinase, cytosolic	KITH_HUMAN	5	-85.128	0.14872	Prostratin	SAHA	#NUM!	#NUM!	#NUM!
PMA / Mock	Q9Y4B5_S43_M1_3	Q9Y4B5	Phospho (STY)	-0.539348	0.539348	0.00228494	0.00111521	16	Q9Y4B5	MTCL1	Microtubule cross-linking factor 1	MTCL1_HUMAN	25	-31.1918	0.688082	PMA	Mock	#NUM!	#NUM!	#NUM!
SAHA / PMA	Q96A65_T237_M1_3	Q96A65	Phospho (STY)	2.31471	2.31471	0.002285	0.00111521	8	Q96A65	EXOC4	Exocyst complex component 4	EXOC4_HUMAN	9	397.503	4.97503	SAHA	PMA	#NUM!	#NUM!	#NUM!
Prostratin / Mock	Q9UQ35_C872_M1_0	Q9UQ35	Carbamidomethyl (C)	-0.838106	0.838106	0.00228663	0.00111598	16	Q9UQ35	SRRM2	Serine/arginine repetitive matrix protein 2	SRRM2_HUMAN	207	-44.0623	0.559377	Prostratin	Mock	#NUM!	#NUM!	#NUM!
SAHA / PMA	P63104_C25_M1_0	P63104	Carbamidomethyl (C)	-2.01357	2.01357	0.00228704	0.00111616	16	P63104	YWHAZ	14-3-3 protein zeta/delta	1433Z_HUMAN	10	-75.2341	0.247659	SAHA	PMA	#NUM!	#NUM!	#NUM!
SAHA / Mock	P51397_S51_M1_3	P51397	Phospho (STY)	-2.93571	2.93571	0.00228814	0.00111667	12	P51397	DAP	Death-associated protein 1	DAP1_HUMAN	3	-86.9303	0.130697	SAHA	Mock	#NUM!	#NUM!	#NUM!
SAHA / Mock	Q86YC2_T809_M1_3	Q86YC2	Phospho (STY)	-1.44841	1.44841	0.00228882	0.00111697	10	Q86YC2	PALB2	Partner and localizer of BRCA2	PALB2_HUMAN	12	-63.3574	0.366426	SAHA	Mock	#NUM!	#NUM!	#NUM!
Prostratin / SAHA	Q7Z4V5_S370_M3_3	Q7Z4V5	Phospho (STY)	-0.506393	0.506393	0.00228906	0.00111701	16	Q7Z4V5	HDGFL2	Hepatoma-derived growth factor-related protein 2	HDGR2_HUMAN	36	-29.602	0.70398	Prostratin	SAHA	#NUM!	#NUM!	#NUM!
Prostratin / SAHA	Q7Z4V5_S369_M3_3	Q7Z4V5	Phospho (STY)	-0.506393	0.506393	0.00228906	0.00111701	16	Q7Z4V5	HDGFL2	Hepatoma-derived growth factor-related protein 2	HDGR2_HUMAN	36	-29.602	0.70398	Prostratin	SAHA	#NUM!	#NUM!	#NUM!
Prostratin / SAHA	Q7Z4V5_S366_M3_3	Q7Z4V5	Phospho (STY)	-0.506393	0.506393	0.00228906	0.00111701	16	Q7Z4V5	HDGFL2	Hepatoma-derived growth factor-related protein 2	HDGR2_HUMAN	36	-29.602	0.70398	Prostratin	SAHA	#NUM!	#NUM!	#NUM!
Prostratin / Mock	Q9H6F5_S18_M1_3	Q9H6F5	Phospho (STY)	-0.28285	0.28285	0.00228911	0.00111701	16	Q9H6F5	CCDC86	Coiled-coil domain-containing protein 86	CCD86_HUMAN	20	-17.8034	0.821966	Prostratin	Mock	#NUM!	#NUM!	#NUM!
Prostratin / SAHA	Q8IYB3_T416_M2_3	Q8IYB3	Phospho (STY)	-0.860613	0.860613	0.00228934	0.0011171	16	Q8IYB3	SRRM1	Serine/arginine repetitive matrix protein 1	SRRM1_HUMAN	94	-44.9282	0.550718	Prostratin	SAHA	#NUM!	#NUM!	#NUM!
SAHA / PMA	Q9UHD1_C59_M1_0	Q9UHD1	Carbamidomethyl (C)	-0.924686	0.924686	0.00228957	0.00111718	16	Q9UHD1	CHORDC1	Cysteine and histidine-rich domain-containing protein 1	CHRD1_HUMAN	16	-47.3205	0.526795	SAHA	PMA	#NUM!	#NUM!	#NUM!
Prostratin / SAHA	Q8IZT6_S425_M1_3	Q8IZT6	Phospho (STY)	-1.32577	1.32577	0.00228981	0.00111727	10	Q8IZT6	ASPM	Abnormal spindle-like microcephaly-associated protein	ASPM_HUMAN	15	-60.1064	0.398936	Prostratin	SAHA	#NUM!	#NUM!	#NUM!
PMA / Mock	Q9NZT2_S537_M1_3	Q9NZT2	Phospho (STY)	3.43136	3.43136	0.00229016	0.00111742	14	Q9NZT2	OGFR	Opioid growth factor receptor	OGFR_HUMAN	2	978.8	10.788	PMA	Mock	#NUM!	#NUM!	#NUM!
SAHA / Mock	Q9BTV5_S317_M1_3	Q9BTV5	Phospho (STY)	0.406269	0.406269	0.00229057	0.00111759	12	Q9BTV5	FSD1	Fibronectin type III and SPRY domain-containing protein 1	FSD1_HUMAN	4	32.5254	1.32525	SAHA	Mock	#NUM!	#NUM!	#NUM!
Prostratin / PMA	Q9BYJ9_Y317_M1_3	Q9BYJ9	Phospho (STY)	2.00049	2.00049	0.00229062	0.0011176	10	Q9BYJ9	YTHDF1	YTH domain-containing family protein 1	YTHD1_HUMAN	3	300.136	4.00136	Prostratin	PMA	#NUM!	#NUM!	#NUM!
Prostratin / PMA	Q9P260_S56_M2_3	Q9P260	Phospho (STY)	0.268316	0.268316	0.00229102	0.00111774	16	Q9P260	RELCH	RAB11-binding protein RELCH	RELCH_HUMAN	10	20.4401	1.2044	Prostratin	PMA	#NUM!	#NUM!	#NUM!
Prostratin / PMA	Q9P260_S54_M2_3	Q9P260	Phospho (STY)	0.268316	0.268316	0.00229102	0.00111774	16	Q9P260	RELCH	RAB11-binding protein RELCH	RELCH_HUMAN	10	20.4401	1.2044	Prostratin	PMA	#NUM!	#NUM!	#NUM!
Prostratin / SAHA	Q6VMQ6_S496_M1_3	Q6VMQ6	Phospho (STY)	-0.491331	0.491331	0.00229263	0.0011185	12	Q6VMQ6	ATF7IP	Activating transcription factor 7-interacting protein 1	MCAF1_HUMAN	19	-28.8631	0.711369	Prostratin	SAHA	#NUM!	#NUM!	#NUM!
Prostratin / PMA	Q99700_C852_M1_0	Q99700	Carbamidomethyl (C)	-2.18847	2.18847	0.00229311	0.00111871	16	Q99700	ATXN2	Ataxin-2	ATX2_HUMAN	21	-78.0616	0.219384	Prostratin	PMA	#NUM!	#NUM!	#NUM!
Prostratin / PMA	Q01831_T169_M1_3	Q01831	Phospho (STY)	0.212222	0.212222	0.00229332	0.00111878	14	Q01831	XPC	DNA repair protein complementing XP-C cells	XPC_HUMAN	11	15.8471	1.15847	Prostratin	PMA	#NUM!	#NUM!	#NUM!
SAHA / Mock	P14866_M444_M1_2	P14866	Oxidation (M)	-1.40861	1.40861	0.00229354	0.00111886	14	P14866	HNRNPL	Heterogeneous nuclear ribonucleoprotein L	HNRPL_HUMAN	17	-62.3326	0.376674	SAHA	Mock	#NUM!	#NUM!	#NUM!
Prostratin / PMA	Q8WYP5_S1232_M1_3	Q8WYP5	Phospho (STY)	0.744357	0.744357	0.00229385	0.00111899	16	Q8WYP5	AHCTF1	Protein ELYS	ELYS_HUMAN	44	67.5228	1.67523	Prostratin	PMA	#NUM!	#NUM!	#NUM!
Prostratin / PMA	P33993_C482_M1_0	P33993	Carbamidomethyl (C)	-1.1414	1.1414	0.00229397	0.00111902	12	P33993	MCM7	DNA replication licensing factor MCM7	MCM7_HUMAN	28	-54.6682	0.453318	Prostratin	PMA	#NUM!	#NUM!	#NUM!
PMA / Mock	P50542_S58_M1_3	P50542	Phospho (STY)	-1.53931	1.53931	0.00229437	0.00111919	14	P50542	PEX5	Peroxisomal targeting signal 1 receptor	PEX5_HUMAN	3	-65.595	0.34405	PMA	Mock	#NUM!	#NUM!	#NUM!
SAHA / PMA	P14174_S91_M1_3	P14174	Phospho (STY)	-0.592188	0.592188	0.00229474	0.00111935	16	P14174	MIF	Macrophage migration inhibitory factor	MIF_HUMAN	3	-33.6664	0.663336	SAHA	PMA	#NUM!	#NUM!	#NUM!
Prostratin / PMA	Q6P2E9_S780_M1_3	Q6P2E9	Phospho (STY)	0.315125	0.315125	0.00229512	0.00111951	16	Q6P2E9	EDC4	Enhancer of mRNA-decapping protein 4	EDC4_HUMAN	31	24.4119	1.24412	Prostratin	PMA	#NUM!	#NUM!	#NUM!
Prostratin / SAHA	Q9H501_C440_M1_0	Q9H501	Carbamidomethyl (C)	-0.417933	0.417933	0.00229524	0.00111954	14	Q9H501	ESF1	ESF1 homolog	ESF1_HUMAN	20	-25.1504	0.748496	Prostratin	SAHA	#NUM!	#NUM!	#NUM!
Prostratin / Mock	Q14974_C392_M1_0	Q14974	Carbamidomethyl (C)	-0.916533	0.916533	0.00229581	0.00111979	16	Q14974	KPNB1	Importin subunit beta-1	IMB1_HUMAN	28	-47.0219	0.529781	Prostratin	Mock	#NUM!	#NUM!	#NUM!
Prostratin / PMA	O60885_S470_M1_3	O60885	Phospho (STY)	0.644861	0.644861	0.00229617	0.00111994	8	O60885	BRD4	Bromodomain-containing protein 4	BRD4_HUMAN	18	56.3588	1.56359	Prostratin	PMA	#NUM!	#NUM!	#NUM!
Prostratin / SAHA	Q8IWX8_S186_M1_3	Q8IWX8	Phospho (STY)	-0.3672	0.3672	0.00229649	0.00112007	16	Q8IWX8	CHERP	Calcium homeostasis endoplasmic reticulum protein	CHERP_HUMAN	14	-22.4714	0.775286	Prostratin	SAHA	#NUM!	#NUM!	#NUM!
Prostratin / SAHA	P28702_C340_M1_0	P28702	Carbamidomethyl (C)	-0.927778	0.927778	0.00229684	0.00112022	16	P28702	RXRB	Retinoic acid receptor RXR-beta	RXRB_HUMAN	4	-47.4333	0.525667	Prostratin	SAHA	#NUM!	#NUM!	#NUM!
Prostratin / Mock	Q00577_C292_M1_0	Q00577	Carbamidomethyl (C)	-0.499188	0.499188	0.00229894	0.00112122	16	Q00577	PURA	Transcriptional activator protein Pur-alpha	PURA_HUMAN	4	-29.2495	0.707505	Prostratin	Mock	#NUM!	#NUM!	#NUM!
SAHA / Mock	P47756_C62_M1_0	P47756	Carbamidomethyl (C)	-1.09834	1.09834	0.00229919	0.00112131	16	P47756	CAPZB	F-actin-capping protein subunit beta	CAPZB_HUMAN	12	-53.2948	0.467052	SAHA	Mock	#NUM!	#NUM!	#NUM!
SAHA / Mock	Q8WZA9_C340_M1_0	Q8WZA9	Carbamidomethyl (C)	0.297514	0.297514	0.00229942	0.0011214	16	Q8WZA9	IRGQ	Immunity-related GTPase family Q protein	IRGQ_HUMAN	6	22.9025	1.22903	SAHA	Mock	#NUM!	#NUM!	#NUM!
PMA / Mock	P31939_C287_M1_0	P31939	Carbamidomethyl (C)	-1.7437	1.7437	0.00229962	0.00112147	12	P31939	ATIC	Bifunctional purine biosynthesis protein ATIC	PUR9_HUMAN	26	-70.1397	0.298603	PMA	Mock	#NUM!	#NUM!	#NUM!
SAHA / Mock	Q6PKG0_T1071_M1_3	Q6PKG0	Phospho (STY)	1.31337	1.31337	0.00229982	0.00112154	12	Q6PKG0	LARP1	La-related protein 1	LARP1_HUMAN	37	148.522	2.48522	SAHA	Mock	#NUM!	#NUM!	#NUM!
PMA / Mock	P45973_C59_M1_0	P45973	Carbamidomethyl (C)	-1.29457	1.29457	0.00230011	0.00112166	14	P45973	CBX5	Chromobox protein homolog 5	CBX5_HUMAN	10	-59.2342	0.407658	PMA	Mock	#NUM!	#NUM!	#NUM!
Prostratin / Mock	Q9Y5M8_S257_M1_3	Q9Y5M8	Phospho (STY)	0.910152	0.910152	0.00230082	0.00112198	14	Q9Y5M8	SRPRB	Signal recognition particle receptor subunit beta	SRPRB_HUMAN	10	87.9244	1.87924	Prostratin	Mock	#NUM!	#NUM!	#NUM!
SAHA / PMA	Q15424_S383_M1_3	Q15424	Phospho (STY)	-0.441046	0.441046	0.00230102	0.00112205	12	Q15424	SAFB	Scaffold attachment factor B1	SAFB1_HUMAN	21	-26.34	0.7366	SAHA	PMA	#NUM!	#NUM!	#NUM!
PMA / Mock	Q8NEZ4_S28_M1_3	Q8NEZ4	Phospho (STY)	-0.360002	0.360002	0.00230148	0.00112224	14	Q8NEZ4	KMT2C	Histone-lysine N-methyltransferase 2C	KMT2C_HUMAN	29	-22.0837	0.779163	PMA	Mock	#NUM!	#NUM!	#NUM!
PMA / Mock	P62826_C120_M2_0	P62826	Carbamidomethyl (C)	-1.19238	1.19238	0.00230181	0.00112235	16	P62826	RAN	GTP-binding nuclear protein Ran	RAN_HUMAN	8	-56.2419	0.437581	PMA	Mock	#NUM!	#NUM!	#NUM!
PMA / Mock	P62826_C112_M2_0	P62826	Carbamidomethyl (C)	-1.19238	1.19238	0.00230181	0.00112235	16	P62826	RAN	GTP-binding nuclear protein Ran	RAN_HUMAN	8	-56.2419	0.437581	PMA	Mock	#NUM!	#NUM!	#NUM!
SAHA / Mock	Q86UP2_C1136_M1_0	Q86UP2	Carbamidomethyl (C)	-0.60917	0.60917	0.00230309	0.00112295	12	Q86UP2	KTN1	Kinectin	KTN1_HUMAN	39	-34.4426	0.655574	SAHA	Mock	#NUM!	#NUM!	#NUM!
PMA / Mock	Q8IZD2_C839_M1_0	Q8IZD2	Carbamidomethyl (C)	-0.402387	0.402387	0.00230432	0.00112348	16	Q8IZD2	KMT2E	Inactive histone-lysine N-methyltransferase 2E	KMT2E_HUMAN	12	-24.3395	0.756605	PMA	Mock	#NUM!	#NUM!	#NUM!
PMA / Mock	Q8IZD2_S837_M1_3	Q8IZD2	Phospho (STY)	-0.402387	0.402387	0.00230432	0.00112348	16	Q8IZD2	KMT2E	Inactive histone-lysine N-methyltransferase 2E	KMT2E_HUMAN	12	-24.3395	0.756605	PMA	Mock	#NUM!	#NUM!	#NUM!
Prostratin / Mock	O94761_S251_M1_3	O94761	Phospho (STY)	-0.908357	0.908357	0.00230425	0.00112348	10	O94761	RECQL4	ATP-dependent DNA helicase Q4	RECQ4_HUMAN	3	-46.7209	0.532791	Prostratin	Mock	#NUM!	#NUM!	#NUM!
PMA / Mock	P09543_S170_M1_3	P09543	Phospho (STY)	-1.72188	1.72188	0.00230582	0.00112418	12	P09543	CNP	2',3'-cyclic-nucleotide 3'-phosphodiesterase	CN37_HUMAN	13	-69.6846	0.303154	PMA	Mock	#NUM!	#NUM!	#NUM!
Prostratin / SAHA	Q5SRE5_S1709_M1_3	Q5SRE5	Phospho (STY)	-0.383807	0.383807	0.00230598	0.00112423	10	Q5SRE5	NUP188	Nucleoporin NUP188	NU188_HUMAN	5	-23.3588	0.766412	Prostratin	SAHA	#NUM!	#NUM!	#NUM!
SAHA / PMA	Q15633_M145_M1_2	Q15633	Oxidation (M)	-0.822872	0.822872	0.00230758	0.00112499	16	Q15633	TARBP2	RISC-loading complex subunit TARBP2	TRBP2_HUMAN	2	-43.4685	0.565315	SAHA	PMA	#NUM!	#NUM!	#NUM!
PMA / Mock	Q01831_S94_M1_3	Q01831	Phospho (STY)	-0.235233	0.235233	0.00230778	0.00112505	16	Q01831	XPC	DNA repair protein complementing XP-C cells	XPC_HUMAN	11	-15.0452	0.849548	PMA	Mock	#NUM!	#NUM!	#NUM!
SAHA / Mock	Q96JM3_S386_M2_3	Q96JM3	Phospho (STY)	-0.405706	0.405706	0.00230787	0.00112505	12	Q96JM3	CHAMP1	Chromosome alignment-maintaining phosphoprotein 1	CHAP1_HUMAN	54	-24.5133	0.754867	SAHA	Mock	#NUM!	#NUM!	#NUM!
SAHA / Mock	Q96JM3_S382_M2_3	Q96JM3	Phospho (STY)	-0.405706	0.405706	0.00230787	0.00112505	12	Q96JM3	CHAMP1	Chromosome alignment-maintaining phosphoprotein 1	CHAP1_HUMAN	54	-24.5133	0.754867	SAHA	Mock	#NUM!	#NUM!	#NUM!
SAHA / Mock	P42356_C1832_M1_0	P42356;A4QPH2	Carbamidomethyl (C)	0.645491	0.645491	0.00230815	0.00112513	16	P42356;A4QPH2	PI4KA;PI4KAP2	Phosphatidylinositol 4-kinase alpha;Putative phosphatidylinositol 4-kinase alpha-like protein P2	PI4KA_HUMAN;PI4P2_HUMAN	2	56.4272	1.56427	SAHA	Mock	#NUM!	#NUM!	#NUM!
SAHA / Mock	A4QPH2_C299_M1_0	P42356;A4QPH2	Carbamidomethyl (C)	0.645491	0.645491	0.00230815	0.00112513	16	P42356;A4QPH2	PI4KA;PI4KAP2	Phosphatidylinositol 4-kinase alpha;Putative phosphatidylinositol 4-kinase alpha-like protein P2	PI4KA_HUMAN;PI4P2_HUMAN	2	56.4272	1.56427	SAHA	Mock	#NUM!	#NUM!	#NUM!
Prostratin / Mock	Q93009_C961_M1_0	Q93009	Carbamidomethyl (C)	-0.495233	0.495233	0.00230845	0.00112526	14	Q93009	USP7	Ubiquitin carboxyl-terminal hydrolase 7	UBP7_HUMAN	30	-29.0553	0.709447	Prostratin	Mock	#NUM!	#NUM!	#NUM!
SAHA / PMA	Q96T37_S765_M1_3	Q96T37	Phospho (STY)	0.298247	0.298247	0.00230851	0.00112526	14	Q96T37	RBM15	RNA-binding protein 15	RBM15_HUMAN	37	22.965	1.22965	SAHA	PMA	#NUM!	#NUM!	#NUM!
SAHA / Mock	Q15758_C39_M1_0	Q15758	Carbamidomethyl (C)	-1.52952	1.52952	0.00230897	0.00112538	12	Q15758	SLC1A5	Neutral amino acid transporter B(0)	AAAT_HUMAN	8	-65.3608	0.346392	SAHA	Mock	#NUM!	#NUM!	#NUM!
SAHA / PMA	P49792_S788_M1_3	P49792;Q99666;A6NKT7;O14715;P0DJD0;P0DJD1;Q7Z3J3	Phospho (STY)	-0.906835	0.906835	0.00230919	0.00112538	14	P49792;Q99666;A6NKT7;O14715;P0DJD0;P0DJD1;Q7Z3J3	RANBP2;RGPD5;RGPD3;RGPD8;RGPD1;RGPD2;RGPD4	E3 SUMO-protein ligase RanBP2;RANBP2-like and GRIP domain-containing protein 5/6;RanBP2-like and GRIP domain-containing protein 3;RANBP2-like and GRIP domain-containing protein 8;RANBP2-like and GRIP domain-containing protein 1;RANBP2-like and GRIP domain-containing protein 2;RanBP2-like and GRIP domain-containing protein 4	RBP2_HUMAN;RGPD5_HUMAN;RGPD3_HUMAN;RGPD8_HUMAN;RGPD1_HUMAN;RGPD2_HUMAN;RGPD4_HUMAN	15	-46.6646	0.533354	SAHA	PMA	#NUM!	#NUM!	#NUM!
SAHA / PMA	Q99666_S788_M1_3	P49792;Q99666;A6NKT7;O14715;P0DJD0;P0DJD1;Q7Z3J3	Phospho (STY)	-0.906835	0.906835	0.00230919	0.00112538	14	P49792;Q99666;A6NKT7;O14715;P0DJD0;P0DJD1;Q7Z3J3	RANBP2;RGPD5;RGPD3;RGPD8;RGPD1;RGPD2;RGPD4	E3 SUMO-protein ligase RanBP2;RANBP2-like and GRIP domain-containing protein 5/6;RanBP2-like and GRIP domain-containing protein 3;RANBP2-like and GRIP domain-containing protein 8;RANBP2-like and GRIP domain-containing protein 1;RANBP2-like and GRIP domain-containing protein 2;RanBP2-like and GRIP domain-containing protein 4	RBP2_HUMAN;RGPD5_HUMAN;RGPD3_HUMAN;RGPD8_HUMAN;RGPD1_HUMAN;RGPD2_HUMAN;RGPD4_HUMAN	15	-46.6646	0.533354	SAHA	PMA	#NUM!	#NUM!	#NUM!
SAHA / PMA	A6NKT7_S789_M1_3	P49792;Q99666;A6NKT7;O14715;P0DJD0;P0DJD1;Q7Z3J3	Phospho (STY)	-0.906835	0.906835	0.00230919	0.00112538	14	P49792;Q99666;A6NKT7;O14715;P0DJD0;P0DJD1;Q7Z3J3	RANBP2;RGPD5;RGPD3;RGPD8;RGPD1;RGPD2;RGPD4	E3 SUMO-protein ligase RanBP2;RANBP2-like and GRIP domain-containing protein 5/6;RanBP2-like and GRIP domain-containing protein 3;RANBP2-like and GRIP domain-containing protein 8;RANBP2-like and GRIP domain-containing protein 1;RANBP2-like and GRIP domain-containing protein 2;RanBP2-like and GRIP domain-containing protein 4	RBP2_HUMAN;RGPD5_HUMAN;RGPD3_HUMAN;RGPD8_HUMAN;RGPD1_HUMAN;RGPD2_HUMAN;RGPD4_HUMAN	15	-46.6646	0.533354	SAHA	PMA	#NUM!	#NUM!	#NUM!
SAHA / PMA	O14715_S788_M1_3	P49792;Q99666;A6NKT7;O14715;P0DJD0;P0DJD1;Q7Z3J3	Phospho (STY)	-0.906835	0.906835	0.00230919	0.00112538	14	P49792;Q99666;A6NKT7;O14715;P0DJD0;P0DJD1;Q7Z3J3	RANBP2;RGPD5;RGPD3;RGPD8;RGPD1;RGPD2;RGPD4	E3 SUMO-protein ligase RanBP2;RANBP2-like and GRIP domain-containing protein 5/6;RanBP2-like and GRIP domain-containing protein 3;RANBP2-like and GRIP domain-containing protein 8;RANBP2-like and GRIP domain-containing protein 1;RANBP2-like and GRIP domain-containing protein 2;RanBP2-like and GRIP domain-containing protein 4	RBP2_HUMAN;RGPD5_HUMAN;RGPD3_HUMAN;RGPD8_HUMAN;RGPD1_HUMAN;RGPD2_HUMAN;RGPD4_HUMAN	15	-46.6646	0.533354	SAHA	PMA	#NUM!	#NUM!	#NUM!
SAHA / PMA	P0DJD0_S779_M1_3	P49792;Q99666;A6NKT7;O14715;P0DJD0;P0DJD1;Q7Z3J3	Phospho (STY)	-0.906835	0.906835	0.00230919	0.00112538	14	P49792;Q99666;A6NKT7;O14715;P0DJD0;P0DJD1;Q7Z3J3	RANBP2;RGPD5;RGPD3;RGPD8;RGPD1;RGPD2;RGPD4	E3 SUMO-protein ligase RanBP2;RANBP2-like and GRIP domain-containing protein 5/6;RanBP2-like and GRIP domain-containing protein 3;RANBP2-like and GRIP domain-containing protein 8;RANBP2-like and GRIP domain-containing protein 1;RANBP2-like and GRIP domain-containing protein 2;RanBP2-like and GRIP domain-containing protein 4	RBP2_HUMAN;RGPD5_HUMAN;RGPD3_HUMAN;RGPD8_HUMAN;RGPD1_HUMAN;RGPD2_HUMAN;RGPD4_HUMAN	15	-46.6646	0.533354	SAHA	PMA	#NUM!	#NUM!	#NUM!
SAHA / PMA	P0DJD1_S787_M1_3	P49792;Q99666;A6NKT7;O14715;P0DJD0;P0DJD1;Q7Z3J3	Phospho (STY)	-0.906835	0.906835	0.00230919	0.00112538	14	P49792;Q99666;A6NKT7;O14715;P0DJD0;P0DJD1;Q7Z3J3	RANBP2;RGPD5;RGPD3;RGPD8;RGPD1;RGPD2;RGPD4	E3 SUMO-protein ligase RanBP2;RANBP2-like and GRIP domain-containing protein 5/6;RanBP2-like and GRIP domain-containing protein 3;RANBP2-like and GRIP domain-containing protein 8;RANBP2-like and GRIP domain-containing protein 1;RANBP2-like and GRIP domain-containing protein 2;RanBP2-like and GRIP domain-containing protein 4	RBP2_HUMAN;RGPD5_HUMAN;RGPD3_HUMAN;RGPD8_HUMAN;RGPD1_HUMAN;RGPD2_HUMAN;RGPD4_HUMAN	15	-46.6646	0.533354	SAHA	PMA	#NUM!	#NUM!	#NUM!
SAHA / PMA	Q7Z3J3_S789_M1_3	P49792;Q99666;A6NKT7;O14715;P0DJD0;P0DJD1;Q7Z3J3	Phospho (STY)	-0.906835	0.906835	0.00230919	0.00112538	14	P49792;Q99666;A6NKT7;O14715;P0DJD0;P0DJD1;Q7Z3J3	RANBP2;RGPD5;RGPD3;RGPD8;RGPD1;RGPD2;RGPD4	E3 SUMO-protein ligase RanBP2;RANBP2-like and GRIP domain-containing protein 5/6;RanBP2-like and GRIP domain-containing protein 3;RANBP2-like and GRIP domain-containing protein 8;RANBP2-like and GRIP domain-containing protein 1;RANBP2-like and GRIP domain-containing protein 2;RanBP2-like and GRIP domain-containing protein 4	RBP2_HUMAN;RGPD5_HUMAN;RGPD3_HUMAN;RGPD8_HUMAN;RGPD1_HUMAN;RGPD2_HUMAN;RGPD4_HUMAN	15	-46.6646	0.533354	SAHA	PMA	#NUM!	#NUM!	#NUM!
Prostratin / SAHA	Q96ST3_Y272_M1_3	Q96ST3	Phospho (STY)	-0.201941	0.201941	0.00230988	0.00112569	16	Q96ST3	SIN3A	Paired amphipathic helix protein Sin3a	SIN3A_HUMAN	12	-13.062	0.86938	Prostratin	SAHA	#NUM!	#NUM!	#NUM!
SAHA / Mock	Q9HBV2_Y269_M1_3	Q9HBV2	Phospho (STY)	1.2233	1.2233	0.0023104	0.00112592	10	Q9HBV2	SPACA1	Sperm acrosome membrane-associated protein 1	SACA1_HUMAN	1	133.48	2.3348	SAHA	Mock	#NUM!	#NUM!	#NUM!
Prostratin / SAHA	Q9UQ35_S408_M2_3	Q9UQ35	Phospho (STY)	-0.461654	0.461654	0.0023116	0.00112645	16	Q9UQ35	SRRM2	Serine/arginine repetitive matrix protein 2	SRRM2_HUMAN	207	-27.3847	0.726153	Prostratin	SAHA	#NUM!	#NUM!	#NUM!
Prostratin / SAHA	Q9UQ35_S404_M2_3	Q9UQ35	Phospho (STY)	-0.461654	0.461654	0.0023116	0.00112645	16	Q9UQ35	SRRM2	Serine/arginine repetitive matrix protein 2	SRRM2_HUMAN	207	-27.3847	0.726153	Prostratin	SAHA	#NUM!	#NUM!	#NUM!
PMA / Mock	Q6SJ93_C734_M1_0	Q6SJ93	Carbamidomethyl (C)	-0.617432	0.617432	0.00231192	0.00112658	16	Q6SJ93	FAM111B	Serine protease FAM111B	F111B_HUMAN	4	-34.817	0.65183	PMA	Mock	#NUM!	#NUM!	#NUM!
PMA / Mock	Q92608_S1706_M1_3	Q92608	Phospho (STY)	1.37674	1.37674	0.00231208	0.00112664	16	Q92608	DOCK2	Dedicator of cytokinesis protein 2	DOCK2_HUMAN	27	159.681	2.59681	PMA	Mock	#NUM!	#NUM!	#NUM!
Prostratin / SAHA	O75143_S361_M1_3	O75143	Phospho (STY)	1.05699	1.05699	0.00231351	0.00112731	12	O75143	ATG13	Autophagy-related protein 13	ATG13_HUMAN	5	108.059	2.08059	Prostratin	SAHA	#NUM!	#NUM!	#NUM!
SAHA / PMA	Q2LD37_S1355_M1_3	Q2LD37	Phospho (STY)	-0.446278	0.446278	0.00231391	0.00112748	14	Q2LD37	BLTP1	Bridge-like lipid transfer protein family member 1	BLTP1_HUMAN	18	-26.6066	0.733934	SAHA	PMA	#NUM!	#NUM!	#NUM!
SAHA / PMA	Q13563_S166_M1_3	Q13563	Phospho (STY)	0.99116	0.99116	0.00231413	0.00112753	14	Q13563	PKD2	Polycystin-2	PKD2_HUMAN	2	98.7783	1.98778	SAHA	PMA	#NUM!	#NUM!	#NUM!
SAHA / PMA	Q13563_C164_M1_0	Q13563	Carbamidomethyl (C)	0.99116	0.99116	0.00231413	0.00112753	14	Q13563	PKD2	Polycystin-2	PKD2_HUMAN	2	98.7783	1.98778	SAHA	PMA	#NUM!	#NUM!	#NUM!
PMA / Mock	Q15233_C208_M1_0	Q15233	Carbamidomethyl (C)	-2.35402	2.35402	0.00231433	0.0011276	16	Q15233	NONO	Non-POU domain-containing octamer-binding protein	NONO_HUMAN	19	-80.44	0.1956	PMA	Mock	#NUM!	#NUM!	#NUM!
Prostratin / Mock	Q9BTW9_C1175_M1_0	Q9BTW9	Carbamidomethyl (C)	-1.47133	1.47133	0.00231464	0.00112773	12	Q9BTW9	TBCD	Tubulin-specific chaperone D	TBCD_HUMAN	17	-63.9351	0.360649	Prostratin	Mock	#NUM!	#NUM!	#NUM!
PMA / Mock	Q9Y5B0_M815_M1_2	Q9Y5B0	Oxidation (M)	0.585858	0.585858	0.00231472	0.00112774	14	Q9Y5B0	CTDP1	RNA polymerase II subunit A C-terminal domain phosphatase	CTDP1_HUMAN	18	50.0932	1.50093	PMA	Mock	#NUM!	#NUM!	#NUM!
Prostratin / Mock	P78559_S2449_M1_3	P78559	Phospho (STY)	0.667793	0.667793	0.00231734	0.00112899	16	P78559	MAP1A	Microtubule-associated protein 1A	MAP1A_HUMAN	102	58.8641	1.58864	Prostratin	Mock	#NUM!	#NUM!	#NUM!
SAHA / PMA	Q15154_S135_M1_3	Q15154	Phospho (STY)	0.274363	0.274363	0.00231781	0.0011292	16	Q15154	PCM1	Pericentriolar material 1 protein	PCM1_HUMAN	62	20.946	1.20946	SAHA	PMA	#NUM!	#NUM!	#NUM!
PMA / Mock	P41440_S5_M1_3	P41440	Phospho (STY)	2.06675	2.06675	0.00231924	0.00112982	12	P41440	SLC19A1	Reduced folate transporter	S19A1_HUMAN	5	318.941	4.18941	PMA	Mock	#NUM!	#NUM!	#NUM!
SAHA / PMA	P68431_S29_M1_3	P68431;Q16695;Q71DI3;Q5TEC6	Phospho (STY)	1.33409	1.33409	0.00231935	0.00112982	14	P68431;Q16695;Q71DI3;Q5TEC6	H3C1;H3-4;H3C15;H3-7	Histone H3.1;Histone H3.1t;Histone H3.2;Histone H3-7	H31_HUMAN;H31T_HUMAN;H32_HUMAN;H37_HUMAN	2	152.116	2.52116	SAHA	PMA	#NUM!	#NUM!	#NUM!
SAHA / PMA	Q16695_S29_M1_3	P68431;Q16695;Q71DI3;Q5TEC6	Phospho (STY)	1.33409	1.33409	0.00231935	0.00112982	14	P68431;Q16695;Q71DI3;Q5TEC6	H3C1;H3-4;H3C15;H3-7	Histone H3.1;Histone H3.1t;Histone H3.2;Histone H3-7	H31_HUMAN;H31T_HUMAN;H32_HUMAN;H37_HUMAN	2	152.116	2.52116	SAHA	PMA	#NUM!	#NUM!	#NUM!
SAHA / PMA	Q71DI3_S29_M1_3	P68431;Q16695;Q71DI3;Q5TEC6	Phospho (STY)	1.33409	1.33409	0.00231935	0.00112982	14	P68431;Q16695;Q71DI3;Q5TEC6	H3C1;H3-4;H3C15;H3-7	Histone H3.1;Histone H3.1t;Histone H3.2;Histone H3-7	H31_HUMAN;H31T_HUMAN;H32_HUMAN;H37_HUMAN	2	152.116	2.52116	SAHA	PMA	#NUM!	#NUM!	#NUM!
SAHA / PMA	Q5TEC6_S29_M1_3	P68431;Q16695;Q71DI3;Q5TEC6	Phospho (STY)	1.33409	1.33409	0.00231935	0.00112982	14	P68431;Q16695;Q71DI3;Q5TEC6	H3C1;H3-4;H3C15;H3-7	Histone H3.1;Histone H3.1t;Histone H3.2;Histone H3-7	H31_HUMAN;H31T_HUMAN;H32_HUMAN;H37_HUMAN	2	152.116	2.52116	SAHA	PMA	#NUM!	#NUM!	#NUM!
Prostratin / SAHA	Q8IY18_S35_M1_3	Q8IY18	Phospho (STY)	-1.09265	1.09265	0.00231972	0.00112994	16	Q8IY18	SMC5	Structural maintenance of chromosomes protein 5	SMC5_HUMAN	9	-53.1101	0.468899	Prostratin	SAHA	#NUM!	#NUM!	#NUM!
Prostratin / PMA	Q5T5Y3_S629_M1_3	Q5T5Y3	Phospho (STY)	0.82964	0.82964	0.00231969	0.00112994	16	Q5T5Y3	CAMSAP1	Calmodulin-regulated spectrin-associated protein 1	CAMP1_HUMAN	18	77.7242	1.77724	Prostratin	PMA	#NUM!	#NUM!	#NUM!
Prostratin / Mock	Q8N5C6_S964_M1_3	Q8N5C6	Phospho (STY)	0.317132	0.317132	0.00232108	0.00113058	16	Q8N5C6	SRBD1	S1 RNA-binding domain-containing protein 1	SRBD1_HUMAN	1	24.5851	1.24585	Prostratin	Mock	#NUM!	#NUM!	#NUM!
Prostratin / Mock	Q96AE4_S630_M1_3	Q96AE4	Phospho (STY)	-0.12988	0.12988	0.00232135	0.00113066	16	Q96AE4	FUBP1	Far upstream element-binding protein 1	FUBP1_HUMAN	20	-8.60924	0.913908	Prostratin	Mock	#NUM!	#NUM!	#NUM!
SAHA / PMA	Q9BU76_S177_M1_3	Q9BU76	Phospho (STY)	-1.17764	1.17764	0.00232131	0.00113066	16	Q9BU76	MMTAG2	Multiple myeloma tumor-associated protein 2	MMTA2_HUMAN	7	-55.7927	0.442073	SAHA	PMA	#NUM!	#NUM!	#NUM!
Prostratin / PMA	Q8N6L1_T124_M1_3	Q8N6L1	Phospho (STY)	-0.221982	0.221982	0.00232202	0.00113096	16	Q8N6L1	KRTCAP2	Keratinocyte-associated protein 2	KTAP2_HUMAN	1	-14.2613	0.857387	Prostratin	PMA	#NUM!	#NUM!	#NUM!
Prostratin / Mock	Q13595_S98_M2_3	Q13595	Phospho (STY)	-0.114156	0.114156	0.00232208	0.00113096	16	Q13595	TRA2A	Transformer-2 protein homolog alpha	TRA2A_HUMAN	10	-7.60775	0.923923	Prostratin	Mock	#NUM!	#NUM!	#NUM!
SAHA / PMA	Q5T200_S1017_M2_3	Q5T200	Phospho (STY)	2.60823	2.60823	0.00232221	0.001131	8	Q5T200	ZC3H13	Zinc finger CCCH domain-containing protein 13	ZC3HD_HUMAN	56	509.756	6.09756	SAHA	PMA	#NUM!	#NUM!	#NUM!
Prostratin / SAHA	Q96ST2_S248_M2_3	Q96ST2	Phospho (STY)	0.22118	0.22118	0.00232343	0.00113149	16	Q96ST2	IWS1	Protein IWS1 homolog	IWS1_HUMAN	4	16.5687	1.16569	Prostratin	SAHA	#NUM!	#NUM!	#NUM!
Prostratin / SAHA	Q96ST2_S274_M2_3	Q96ST2	Phospho (STY)	0.22118	0.22118	0.00232343	0.00113149	16	Q96ST2	IWS1	Protein IWS1 homolog	IWS1_HUMAN	4	16.5687	1.16569	Prostratin	SAHA	#NUM!	#NUM!	#NUM!
Prostratin / SAHA	Q96ST2_S250_M2_3	Q96ST2	Phospho (STY)	0.22118	0.22118	0.00232343	0.00113149	16	Q96ST2	IWS1	Protein IWS1 homolog	IWS1_HUMAN	4	16.5687	1.16569	Prostratin	SAHA	#NUM!	#NUM!	#NUM!
Prostratin / SAHA	Q96ST2_S276_M2_3	Q96ST2	Phospho (STY)	0.22118	0.22118	0.00232343	0.00113149	16	Q96ST2	IWS1	Protein IWS1 homolog	IWS1_HUMAN	4	16.5687	1.16569	Prostratin	SAHA	#NUM!	#NUM!	#NUM!
Prostratin / PMA	Q6NYC8_S224_M1_3	Q6NYC8	Phospho (STY)	-0.211845	0.211845	0.00232378	0.00113162	16	Q6NYC8	PPP1R18	Phostensin	PPR18_HUMAN	16	-13.6568	0.863432	Prostratin	PMA	#NUM!	#NUM!	#NUM!
Prostratin / PMA	Q9UJX2_S576_M1_3	Q9UJX2	Phospho (STY)	-0.624563	0.624563	0.0023238	0.00113162	12	Q9UJX2	CDC23	Cell division cycle protein 23 homolog	CDC23_HUMAN	5	-35.1384	0.648616	Prostratin	PMA	#NUM!	#NUM!	#NUM!
Prostratin / SAHA	P32519_S168_M2_3	P32519	Phospho (STY)	1.58992	1.58992	0.00232466	0.00113201	14	P32519	ELF1	ETS-related transcription factor Elf-1	ELF1_HUMAN	14	201.032	3.01032	Prostratin	SAHA	#NUM!	#NUM!	#NUM!
Prostratin / Mock	Q01469_C67_M1_0	Q01469	Carbamidomethyl (C)	-1.22211	1.22211	0.00232485	0.00113208	16	Q01469	FABP5	Fatty acid-binding protein 5	FABP5_HUMAN	10	-57.1345	0.428655	Prostratin	Mock	#NUM!	#NUM!	#NUM!
SAHA / PMA	Q5BKZ1_S162_M1_3	Q5BKZ1	Phospho (STY)	1.92602	1.92602	0.00232533	0.00113228	16	Q5BKZ1	ZNF326	DBIRD complex subunit ZNF326	ZN326_HUMAN	11	280.006	3.80006	SAHA	PMA	#NUM!	#NUM!	#NUM!
Prostratin / PMA	Q96K49_S534_M1_3	Q96K49	Phospho (STY)	0.5554	0.5554	0.00232639	0.00113277	16	Q96K49	TMEM87B	Transmembrane protein 87B	TM87B_HUMAN	2	46.9576	1.46958	Prostratin	PMA	#NUM!	#NUM!	#NUM!
Prostratin / Mock	A6NHR9_C1433_M1_0	A6NHR9	Carbamidomethyl (C)	-0.473707	0.473707	0.00232715	0.00113312	16	A6NHR9	SMCHD1	Structural maintenance of chromosomes flexible hinge domain-containing protein 1	SMHD1_HUMAN	18	-27.9888	0.720112	Prostratin	Mock	#NUM!	#NUM!	#NUM!
SAHA / PMA	Q9NW68_C99_M1_0	Q9NW68	Carbamidomethyl (C)	1.85959	1.85959	0.00232779	0.0011334	10	Q9NW68	BSDC1	BSD domain-containing protein 1	BSDC1_HUMAN	8	262.904	3.62904	SAHA	PMA	#NUM!	#NUM!	#NUM!
Prostratin / Mock	Q10713_C225_M1_0	Q10713	Carbamidomethyl (C)	-0.56554	0.56554	0.00232969	0.0011343	12	Q10713	PMPCA	Mitochondrial-processing peptidase subunit alpha	MPPA_HUMAN	10	-32.4297	0.675703	Prostratin	Mock	#NUM!	#NUM!	#NUM!
Prostratin / Mock	O75528_C255_M1_0	O75528	Carbamidomethyl (C)	0.646158	0.646158	0.00233068	0.00113476	16	O75528	TADA3	Transcriptional adapter 3	TADA3_HUMAN	4	56.4995	1.565	Prostratin	Mock	#NUM!	#NUM!	#NUM!
SAHA / PMA	P60033_C157_M2_0	P60033	Carbamidomethyl (C)	-0.46204	0.46204	0.00233121	0.00113496	14	P60033	CD81	CD81 antigen	CD81_HUMAN	4	-27.4041	0.725959	SAHA	PMA	#NUM!	#NUM!	#NUM!
SAHA / PMA	P60033_C156_M2_0	P60033	Carbamidomethyl (C)	-0.46204	0.46204	0.00233121	0.00113496	14	P60033	CD81	CD81 antigen	CD81_HUMAN	4	-27.4041	0.725959	SAHA	PMA	#NUM!	#NUM!	#NUM!
SAHA / Mock	Q15365_M74_M1_2	Q15365;Q15366	Oxidation (M)	-2.38965	2.38965	0.00233199	0.00113529	12	Q15365;Q15366	PCBP1;PCBP2	Poly(rC)-binding protein 1;Poly(rC)-binding protein 2	PCBP1_HUMAN;PCBP2_HUMAN	1	-80.9171	0.190829	SAHA	Mock	#NUM!	#NUM!	#NUM!
SAHA / Mock	Q15366_M74_M1_2	Q15365;Q15366	Oxidation (M)	-2.38965	2.38965	0.00233199	0.00113529	12	Q15365;Q15366	PCBP1;PCBP2	Poly(rC)-binding protein 1;Poly(rC)-binding protein 2	PCBP1_HUMAN;PCBP2_HUMAN	1	-80.9171	0.190829	SAHA	Mock	#NUM!	#NUM!	#NUM!
SAHA / Mock	Q96C90_T143_M1_3	Q96C90	Phospho (STY)	0.306807	0.306807	0.00233312	0.00113581	16	Q96C90	PPP1R14B	Protein phosphatase 1 regulatory subunit 14B	PP14B_HUMAN	5	23.6967	1.23697	SAHA	Mock	#NUM!	#NUM!	#NUM!
PMA / Mock	Q9UQ35_S2694_M1_3	Q9UQ35	Phospho (STY)	-0.392211	0.392211	0.0023332	0.00113583	16	Q9UQ35	SRRM2	Serine/arginine repetitive matrix protein 2	SRRM2_HUMAN	207	-23.8039	0.761961	PMA	Mock	#NUM!	#NUM!	#NUM!
SAHA / PMA	P15260_S327_M1_3	P15260	Phospho (STY)	-0.629214	0.629214	0.00233453	0.00113645	8	P15260	IFNGR1	Interferon gamma receptor 1	INGR1_HUMAN	5	-35.3471	0.646529	SAHA	PMA	#NUM!	#NUM!	#NUM!
PMA / Mock	Q8WUM4_C524_M1_0	Q8WUM4	Carbamidomethyl (C)	1.39619	1.39619	0.00233465	0.00113648	14	Q8WUM4	PDCD6IP	Programmed cell death 6-interacting protein	PDC6I_HUMAN	30	163.206	2.63206	PMA	Mock	#NUM!	#NUM!	#NUM!
Prostratin / PMA	Q9Y2X3_S514_M2_3	Q9Y2X3	Phospho (STY)	-0.527315	0.527315	0.0023348	0.00113653	16	Q9Y2X3	NOP58	Nucleolar protein 58	NOP58_HUMAN	24	-30.6155	0.693845	Prostratin	PMA	#NUM!	#NUM!	#NUM!
Prostratin / PMA	P81877_T333_M1_3	P81877	Phospho (STY)	-0.503265	0.503265	0.00233511	0.00113665	14	P81877	SSBP2	Single-stranded DNA-binding protein 2	SSBP2_HUMAN	3	-29.4492	0.705508	Prostratin	PMA	#NUM!	#NUM!	#NUM!
PMA / Mock	P42166_S67_M2_3	P42166;P42167	Phospho (STY)	0.120895	0.120895	0.00233541	0.00113667	16	P42166;P42167	TMPO	Lamina-associated polypeptide 2, isoform alpha;Lamina-associated polypeptide 2, isoforms beta/gamma	LAP2A_HUMAN;LAP2B_HUMAN	9	8.74089	1.08741	PMA	Mock	#NUM!	#NUM!	#NUM!
PMA / Mock	P42167_S67_M2_3	P42166;P42167	Phospho (STY)	0.120895	0.120895	0.00233541	0.00113667	16	P42166;P42167	TMPO	Lamina-associated polypeptide 2, isoform alpha;Lamina-associated polypeptide 2, isoforms beta/gamma	LAP2A_HUMAN;LAP2B_HUMAN	9	8.74089	1.08741	PMA	Mock	#NUM!	#NUM!	#NUM!
PMA / Mock	P42166_S66_M2_3	P42166;P42167	Phospho (STY)	0.120895	0.120895	0.00233541	0.00113667	16	P42166;P42167	TMPO	Lamina-associated polypeptide 2, isoform alpha;Lamina-associated polypeptide 2, isoforms beta/gamma	LAP2A_HUMAN;LAP2B_HUMAN	9	8.74089	1.08741	PMA	Mock	#NUM!	#NUM!	#NUM!
PMA / Mock	P42167_S66_M2_3	P42166;P42167	Phospho (STY)	0.120895	0.120895	0.00233541	0.00113667	16	P42166;P42167	TMPO	Lamina-associated polypeptide 2, isoform alpha;Lamina-associated polypeptide 2, isoforms beta/gamma	LAP2A_HUMAN;LAP2B_HUMAN	9	8.74089	1.08741	PMA	Mock	#NUM!	#NUM!	#NUM!
Prostratin / Mock	P62244_C72_M1_0	P62244	Carbamidomethyl (C)	-0.703609	0.703609	0.00233535	0.00113667	12	P62244	RPS15A	Small ribosomal subunit protein uS8	RS15A_HUMAN	7	-38.5966	0.614034	Prostratin	Mock	#NUM!	#NUM!	#NUM!
PMA / Mock	Q99805_C194_M1_0	Q99805	Carbamidomethyl (C)	-1.71694	1.71694	0.00233563	0.00113675	14	Q99805	TM9SF2	Transmembrane 9 superfamily member 2	TM9S2_HUMAN	2	-69.5806	0.304194	PMA	Mock	#NUM!	#NUM!	#NUM!
SAHA / Mock	P51991_C196_M1_0	P51991	Carbamidomethyl (C)	-1.31725	1.31725	0.00233755	0.00113766	14	P51991	HNRNPA3	Heterogeneous nuclear ribonucleoprotein A3	ROA3_HUMAN	15	-59.87	0.4013	SAHA	Mock	#NUM!	#NUM!	#NUM!
SAHA / PMA	P27348_C25_M1_0	P27348	Carbamidomethyl (C)	-1.86999	1.86999	0.002338	0.00113785	14	P27348	YWHAQ	14-3-3 protein theta	1433T_HUMAN	10	-72.6424	0.273576	SAHA	PMA	#NUM!	#NUM!	#NUM!
Prostratin / Mock	Q13867_C269_M1_0	Q13867	Carbamidomethyl (C)	-0.766212	0.766212	0.00233885	0.00113824	12	Q13867	BLMH	Bleomycin hydrolase	BLMH_HUMAN	7	-41.2041	0.587959	Prostratin	Mock	#NUM!	#NUM!	#NUM!
Prostratin / Mock	Q7Z422_S39_M2_3	Q7Z422	Phospho (STY)	-0.313712	0.313712	0.00233919	0.00113831	16	Q7Z422	SZRD1	SUZ RNA-binding domain-containing	SZRD1_HUMAN	9	-19.5431	0.804569	Prostratin	Mock	#NUM!	#NUM!	#NUM!
Prostratin / Mock	Q7Z422_S37_M2_3	Q7Z422	Phospho (STY)	-0.313712	0.313712	0.00233919	0.00113831	16	Q7Z422	SZRD1	SUZ RNA-binding domain-containing	SZRD1_HUMAN	9	-19.5431	0.804569	Prostratin	Mock	#NUM!	#NUM!	#NUM!
Prostratin / SAHA	Q8NHM5_S57_M1_3	Q8NHM5	Phospho (STY)	1.40538	1.40538	0.00233921	0.00113831	10	Q8NHM5	KDM2B	Lysine-specific demethylase 2B	KDM2B_HUMAN	9	164.887	2.64887	Prostratin	SAHA	#NUM!	#NUM!	#NUM!
Prostratin / PMA	Q9ULM3_S447_M1_3	Q9ULM3	Phospho (STY)	-0.152071	0.152071	0.00233909	0.00113831	8	Q9ULM3	YEATS2	YEATS domain-containing protein 2	YETS2_HUMAN	15	-10.0043	0.899957	Prostratin	PMA	#NUM!	#NUM!	#NUM!
Prostratin / PMA	Q9Y285_M132_M1_2	Q9Y285	Oxidation (M)	-0.831281	0.831281	0.00233945	0.0011384	14	Q9Y285	FARSA	Phenylalanine--tRNA ligase alpha subunit	SYFA_HUMAN	12	-43.797	0.56203	Prostratin	PMA	#NUM!	#NUM!	#NUM!
SAHA / Mock	Q9C073_S201_M1_3	Q9C073	Phospho (STY)	-0.56224	0.56224	0.00234075	0.001139	8	Q9C073	FAM117A	Protein FAM117A	F117A_HUMAN	15	-32.275	0.67725	SAHA	Mock	#NUM!	#NUM!	#NUM!
Prostratin / PMA	P32519_S187_M1_3	P32519	Phospho (STY)	-0.184272	0.184272	0.00234085	0.00113901	16	P32519	ELF1	ETS-related transcription factor Elf-1	ELF1_HUMAN	14	-11.9907	0.880093	Prostratin	PMA	#NUM!	#NUM!	#NUM!
Prostratin / PMA	P46013_S1071_M1_3	P46013	Phospho (STY)	-0.213152	0.213152	0.00234086	0.00113901	16	P46013	MKI67	Proliferation marker protein Ki-67	KI67_HUMAN	107	-13.735	0.86265	Prostratin	PMA	#NUM!	#NUM!	#NUM!
Prostratin / SAHA	Q9NZC9_S123_M1_3	Q9NZC9	Phospho (STY)	-0.787324	0.787324	0.00234109	0.00113909	14	Q9NZC9	SMARCAL1	SWI/SNF-related matrix-associated actin-dependent regulator of chromatin subfamily A-like protein 1	SMAL1_HUMAN	4	-42.0582	0.579418	Prostratin	SAHA	#NUM!	#NUM!	#NUM!
Prostratin / Mock	Q9Y3T9_S49_M1_3	Q9Y3T9	Phospho (STY)	-0.145804	0.145804	0.00234187	0.00113944	16	Q9Y3T9	NOC2L	Nucleolar complex protein 2 homolog	NOC2L_HUMAN	10	-9.61242	0.903876	Prostratin	Mock	#NUM!	#NUM!	#NUM!
PMA / Mock	O15067_C270_M1_0	O15067	Carbamidomethyl (C)	-0.516192	0.516192	0.00234205	0.00113951	16	O15067	PFAS	Phosphoribosylformylglycinamidine synthase	PUR4_HUMAN	26	-30.0785	0.699215	PMA	Mock	#NUM!	#NUM!	#NUM!
Prostratin / SAHA	Q7Z7E8_C40_M1_0	Q7Z7E8	Carbamidomethyl (C)	-0.445915	0.445915	0.00234302	0.00113995	16	Q7Z7E8	UBE2Q1	Ubiquitin-conjugating enzyme E2 Q1	UB2Q1_HUMAN	1	-26.5882	0.734118	Prostratin	SAHA	#NUM!	#NUM!	#NUM!
Prostratin / PMA	Q9BWT1_S190_M1_3	Q9BWT1	Phospho (STY)	-0.148123	0.148123	0.0023434	0.00114008	16	Q9BWT1	CDCA7	Cell division cycle-associated protein 7	CDCA7_HUMAN	4	-9.75761	0.902424	Prostratin	PMA	#NUM!	#NUM!	#NUM!
PMA / Mock	Q9HCN4_S338_M1_3	Q9HCN4	Phospho (STY)	-0.124096	0.124096	0.00234335	0.00114008	14	Q9HCN4	GPN1	GPN-loop GTPase 1	GPN1_HUMAN	3	-8.24212	0.917579	PMA	Mock	#NUM!	#NUM!	#NUM!
PMA / Mock	P62333_C228_M1_0	P62333	Carbamidomethyl (C)	-0.661419	0.661419	0.00234401	0.0011403	14	P62333	PSMC6	26S proteasome regulatory subunit 10B	PRS10_HUMAN	14	-36.7744	0.632256	PMA	Mock	#NUM!	#NUM!	#NUM!
SAHA / Mock	Q92769_S424_M2_3	Q92769	Phospho (STY)	0.263878	0.263878	0.00234396	0.0011403	16	Q92769	HDAC2	Histone deacetylase 2	HDAC2_HUMAN	11	20.0702	1.2007	SAHA	Mock	#NUM!	#NUM!	#NUM!
SAHA / Mock	Q92769_S422_M2_3	Q92769	Phospho (STY)	0.263878	0.263878	0.00234396	0.0011403	16	Q92769	HDAC2	Histone deacetylase 2	HDAC2_HUMAN	11	20.0702	1.2007	SAHA	Mock	#NUM!	#NUM!	#NUM!
SAHA / Mock	O00409_S391_M1_3	O00409	Phospho (STY)	-0.546517	0.546517	0.00234514	0.00114083	12	O00409	FOXN3	Forkhead box protein N3	FOXN3_HUMAN	7	-31.5329	0.684671	SAHA	Mock	#NUM!	#NUM!	#NUM!
SAHA / PMA	P25205_M518_M1_2	P25205	Oxidation (M)	-0.358072	0.358072	0.00234626	0.00114135	16	P25205	MCM3	DNA replication licensing factor MCM3	MCM3_HUMAN	42	-21.9794	0.780206	SAHA	PMA	#NUM!	#NUM!	#NUM!
PMA / Mock	P40925_C154_M1_0	P40925	Carbamidomethyl (C)	-1.51093	1.51093	0.00234633	0.00114135	16	P40925	MDH1	Malate dehydrogenase, cytoplasmic	MDHC_HUMAN	10	-64.9115	0.350885	PMA	Mock	#NUM!	#NUM!	#NUM!
Prostratin / Mock	O43776_C438_M1_0	O43776	Carbamidomethyl (C)	-1.79509	1.79509	0.00234655	0.00114143	16	O43776	NARS1	Asparagine--tRNA ligase, cytoplasmic	SYNC_HUMAN	13	-71.1847	0.288153	Prostratin	Mock	#NUM!	#NUM!	#NUM!
Prostratin / SAHA	P68363_M425_M1_2	P68363;P68366;Q71U36;Q9BQE3	Oxidation (M)	-0.686899	0.686899	0.00234696	0.00114153	16	P68363;P68366;Q71U36;Q9BQE3	TUBA1B;TUBA4A;TUBA1A;TUBA1C	Tubulin alpha-1B chain;Tubulin alpha-4A chain;Tubulin alpha-1A chain;Tubulin alpha-1C chain	TBA1B_HUMAN;TBA4A_HUMAN;TBA1A_HUMAN;TBA1C_HUMAN	1	-37.8812	0.621188	Prostratin	SAHA	#NUM!	#NUM!	#NUM!
Prostratin / SAHA	P68366_M425_M1_2	P68363;P68366;Q71U36;Q9BQE3	Oxidation (M)	-0.686899	0.686899	0.00234696	0.00114153	16	P68363;P68366;Q71U36;Q9BQE3	TUBA1B;TUBA4A;TUBA1A;TUBA1C	Tubulin alpha-1B chain;Tubulin alpha-4A chain;Tubulin alpha-1A chain;Tubulin alpha-1C chain	TBA1B_HUMAN;TBA4A_HUMAN;TBA1A_HUMAN;TBA1C_HUMAN	1	-37.8812	0.621188	Prostratin	SAHA	#NUM!	#NUM!	#NUM!
Prostratin / SAHA	Q71U36_M425_M1_2	P68363;P68366;Q71U36;Q9BQE3	Oxidation (M)	-0.686899	0.686899	0.00234696	0.00114153	16	P68363;P68366;Q71U36;Q9BQE3	TUBA1B;TUBA4A;TUBA1A;TUBA1C	Tubulin alpha-1B chain;Tubulin alpha-4A chain;Tubulin alpha-1A chain;Tubulin alpha-1C chain	TBA1B_HUMAN;TBA4A_HUMAN;TBA1A_HUMAN;TBA1C_HUMAN	1	-37.8812	0.621188	Prostratin	SAHA	#NUM!	#NUM!	#NUM!
Prostratin / SAHA	Q9BQE3_M425_M1_2	P68363;P68366;Q71U36;Q9BQE3	Oxidation (M)	-0.686899	0.686899	0.00234696	0.00114153	16	P68363;P68366;Q71U36;Q9BQE3	TUBA1B;TUBA4A;TUBA1A;TUBA1C	Tubulin alpha-1B chain;Tubulin alpha-4A chain;Tubulin alpha-1A chain;Tubulin alpha-1C chain	TBA1B_HUMAN;TBA4A_HUMAN;TBA1A_HUMAN;TBA1C_HUMAN	1	-37.8812	0.621188	Prostratin	SAHA	#NUM!	#NUM!	#NUM!
Prostratin / Mock	P49721_C163_M1_0	P49721	Carbamidomethyl (C)	-0.80536	0.80536	0.00234727	0.00114165	16	P49721	PSMB2	Proteasome subunit beta type-2	PSB2_HUMAN	6	-42.7781	0.572219	Prostratin	Mock	#NUM!	#NUM!	#NUM!
Prostratin / SAHA	Q8TDZ2_T475_M1_3	Q8TDZ2	Phospho (STY)	1.08579	1.08579	0.00234895	0.00114244	14	Q8TDZ2	MICAL1	[F-actin]-monooxygenase MICAL1	MICA1_HUMAN	4	112.253	2.12253	Prostratin	SAHA	#NUM!	#NUM!	#NUM!
SAHA / Mock	P78527_C1742_M1_0	P78527	Carbamidomethyl (C)	-1.29637	1.29637	0.00234919	0.00114253	10	P78527	PRKDC	DNA-dependent protein kinase catalytic subunit	PRKDC_HUMAN	117	-59.285	0.40715	SAHA	Mock	#NUM!	#NUM!	#NUM!
Prostratin / SAHA	Q9NXX6_S32_M2_3	Q9NXX6	Phospho (STY)	0.408607	0.408607	0.0023495	0.00114266	8	Q9NXX6	NSMCE4A	Non-structural maintenance of chromosomes element 4 homolog A	NSE4A_HUMAN	2	32.7403	1.3274	Prostratin	SAHA	#NUM!	#NUM!	#NUM!
Prostratin / Mock	Q9BW61_S95_M1_3	Q9BW61	Phospho (STY)	-0.145616	0.145616	0.00234991	0.00114283	16	Q9BW61	DDA1	DET1- and DDB1-associated protein 1	DDA1_HUMAN	3	-9.60066	0.903993	Prostratin	Mock	#NUM!	#NUM!	#NUM!
Prostratin / Mock	Q14839_M1530_M1_2	Q14839	Oxidation (M)	0.442996	0.442996	0.00235027	0.00114298	12	Q14839	CHD4	Chromodomain-helicase-DNA-binding protein 4	CHD4_HUMAN	48	35.9424	1.35942	Prostratin	Mock	#NUM!	#NUM!	#NUM!
Prostratin / Mock	Q01082_M992_M1_2	Q01082	Oxidation (M)	0.610995	0.610995	0.00235037	0.001143	16	Q01082	SPTBN1	Spectrin beta chain, non-erythrocytic 1	SPTB2_HUMAN	89	52.7313	1.52731	Prostratin	Mock	#NUM!	#NUM!	#NUM!
Prostratin / PMA	Q6PGN9_S70_M1_3	Q6PGN9	Phospho (STY)	0.249009	0.249009	0.00235066	0.00114312	16	Q6PGN9	PSRC1	Proline/serine-rich coiled-coil protein 1	PSRC1_HUMAN	10	18.839	1.18839	Prostratin	PMA	#NUM!	#NUM!	#NUM!
SAHA / Mock	Q2T9J0_S171_M1_3	Q2T9J0	Phospho (STY)	-0.506495	0.506495	0.00235104	0.00114327	14	Q2T9J0	TYSND1	Peroxisomal leader peptide-processing protease	TYSD1_HUMAN	3	-29.607	0.70393	SAHA	Mock	#NUM!	#NUM!	#NUM!
Prostratin / PMA	Q15021_C1229_M1_0	Q15021	Carbamidomethyl (C)	0.5487	0.5487	0.00235225	0.00114384	10	Q15021	NCAPD2	Condensin complex subunit 1	CND1_HUMAN	28	46.2767	1.46277	Prostratin	PMA	#NUM!	#NUM!	#NUM!
Prostratin / SAHA	Q969R8_S220_M1_3	Q969R8	Phospho (STY)	0.457488	0.457488	0.00235268	0.00114402	10	Q969R8	ITFG2	KICSTOR complex protein ITFG2	ITFG2_HUMAN	3	37.3149	1.37315	Prostratin	SAHA	#NUM!	#NUM!	#NUM!
PMA / Mock	P12004_C81_M1_0	P12004	Carbamidomethyl (C)	-1.89023	1.89023	0.00235297	0.00114411	16	P12004	PCNA	Proliferating cell nuclear antigen	PCNA_HUMAN	14	-73.0236	0.269764	PMA	Mock	#NUM!	#NUM!	#NUM!
SAHA / Mock	Q9P2M7_S165_M1_3	Q9P2M7	Phospho (STY)	1.83863	1.83863	0.00235298	0.00114411	10	Q9P2M7	CGN	Cingulin	CING_HUMAN	15	257.67	3.5767	SAHA	Mock	#NUM!	#NUM!	#NUM!
SAHA / Mock	P49189_C355_M1_0	P49189	Carbamidomethyl (C)	-1.33268	1.33268	0.00235461	0.00114488	14	P49189	ALDH9A1	4-trimethylaminobutyraldehyde dehydrogenase	AL9A1_HUMAN	10	-60.2971	0.397029	SAHA	Mock	#NUM!	#NUM!	#NUM!
PMA / Mock	Q641Q2_Y443_M1_3	Q641Q2;Q9Y4E1	Phospho (STY)	1.89738	1.89738	0.00235527	0.00114512	10	Q641Q2;Q9Y4E1	WASHC2A;WASHC2C	WASH complex subunit 2A;WASH complex subunit 2C	WAC2A_HUMAN;WAC2C_HUMAN	29	272.535	3.72535	PMA	Mock	#NUM!	#NUM!	#NUM!
PMA / Mock	Q9Y4E1_Y443_M1_3	Q641Q2;Q9Y4E1	Phospho (STY)	1.89738	1.89738	0.00235527	0.00114512	10	Q641Q2;Q9Y4E1	WASHC2A;WASHC2C	WASH complex subunit 2A;WASH complex subunit 2C	WAC2A_HUMAN;WAC2C_HUMAN	29	272.535	3.72535	PMA	Mock	#NUM!	#NUM!	#NUM!
Prostratin / PMA	Q9P246_S523_M1_3	Q9P246	Phospho (STY)	-0.192473	0.192473	0.00235519	0.00114512	12	Q9P246	STIM2	Stromal interaction molecule 2	STIM2_HUMAN	8	-12.4896	0.875104	Prostratin	PMA	#NUM!	#NUM!	#NUM!
SAHA / PMA	Q8IZL8_T1014_M1_3	Q8IZL8	Phospho (STY)	0.688826	0.688826	0.00235609	0.00114549	16	Q8IZL8	PELP1	Proline-, glutamic acid- and leucine-rich protein 1	PELP1_HUMAN	12	61.1971	1.61197	SAHA	PMA	#NUM!	#NUM!	#NUM!
SAHA / Mock	Q32MZ4_M547_M1_2	Q32MZ4	Oxidation (M)	1.02622	1.02622	0.00235666	0.00114574	16	Q32MZ4	LRRFIP1	Leucine-rich repeat flightless-interacting protein 1	LRRF1_HUMAN	31	103.668	2.03668	SAHA	Mock	#NUM!	#NUM!	#NUM!
SAHA / PMA	Q92922_C761_M1_0	Q92922	Carbamidomethyl (C)	-0.609887	0.609887	0.00235694	0.00114585	16	Q92922	SMARCC1	SWI/SNF complex subunit SMARCC1	SMRC1_HUMAN	29	-34.4752	0.655248	SAHA	PMA	#NUM!	#NUM!	#NUM!
PMA / Mock	Q9UQ35_S1675_M3_3	Q9UQ35	Phospho (STY)	-0.201761	0.201761	0.00235812	0.00114635	16	Q9UQ35	SRRM2	Serine/arginine repetitive matrix protein 2	SRRM2_HUMAN	207	-13.0511	0.869489	PMA	Mock	#NUM!	#NUM!	#NUM!
PMA / Mock	Q9UQ35_S1674_M3_3	Q9UQ35	Phospho (STY)	-0.201761	0.201761	0.00235812	0.00114635	16	Q9UQ35	SRRM2	Serine/arginine repetitive matrix protein 2	SRRM2_HUMAN	207	-13.0511	0.869489	PMA	Mock	#NUM!	#NUM!	#NUM!
PMA / Mock	Q9UQ35_S1672_M3_3	Q9UQ35	Phospho (STY)	-0.201761	0.201761	0.00235812	0.00114635	16	Q9UQ35	SRRM2	Serine/arginine repetitive matrix protein 2	SRRM2_HUMAN	207	-13.0511	0.869489	PMA	Mock	#NUM!	#NUM!	#NUM!
SAHA / PMA	Q9BRQ0_T302_M1_3	Q9BRQ0	Phospho (STY)	-0.162245	0.162245	0.00235998	0.00114723	14	Q9BRQ0	PYGO2	Pygopus homolog 2	PYGO2_HUMAN	3	-10.6366	0.893634	SAHA	PMA	#NUM!	#NUM!	#NUM!
Prostratin / PMA	Q641Q2_S1053_M2_3	Q641Q2	Phospho (STY)	-0.909458	0.909458	0.00236044	0.0011474	14	Q641Q2	WASHC2A	WASH complex subunit 2A	WAC2A_HUMAN	11	-46.7615	0.532385	Prostratin	PMA	#NUM!	#NUM!	#NUM!
Prostratin / PMA	Q641Q2_S1054_M2_3	Q641Q2	Phospho (STY)	-0.909458	0.909458	0.00236044	0.0011474	14	Q641Q2	WASHC2A	WASH complex subunit 2A	WAC2A_HUMAN	11	-46.7615	0.532385	Prostratin	PMA	#NUM!	#NUM!	#NUM!
Prostratin / Mock	Q15398_T329_M1_3	Q15398	Phospho (STY)	0.193468	0.193468	0.00236053	0.00114742	16	Q15398	DLGAP5	Disks large-associated protein 5	DLGP5_HUMAN	18	14.3509	1.14351	Prostratin	Mock	#NUM!	#NUM!	#NUM!
Prostratin / Mock	Q96DF8_T386_M1_3	Q96DF8	Phospho (STY)	-0.185874	0.185874	0.00236074	0.00114749	14	Q96DF8	ESS2	Splicing factor ESS-2 homolog	ESS2_HUMAN	15	-12.0884	0.879116	Prostratin	Mock	#NUM!	#NUM!	#NUM!
Prostratin / Mock	O75369_C1868_M1_0	O75369	Carbamidomethyl (C)	-0.699018	0.699018	0.00236139	0.00114778	16	O75369	FLNB	Filamin-B	FLNB_HUMAN	104	-38.4009	0.615991	Prostratin	Mock	#NUM!	#NUM!	#NUM!
Prostratin / PMA	Q7L014_S804_M1_3	Q7L014	Phospho (STY)	0.321106	0.321106	0.00236176	0.00114793	16	Q7L014	DDX46	Probable ATP-dependent RNA helicase DDX46	DDX46_HUMAN	33	24.9288	1.24929	Prostratin	PMA	#NUM!	#NUM!	#NUM!
Prostratin / Mock	Q9Y4C4_Y1030_M1_3	Q9Y4C4	Phospho (STY)	-0.340779	0.340779	0.00236185	0.00114795	12	Q9Y4C4	MFHAS1	Malignant fibrous histiocytoma-amplified sequence 1	MFHA1_HUMAN	2	-21.0385	0.789615	Prostratin	Mock	#NUM!	#NUM!	#NUM!
SAHA / Mock	Q9Y2W1_S939_M2_3	Q9Y2W1	Phospho (STY)	-1.16596	1.16596	0.00236263	0.0011483	14	Q9Y2W1	THRAP3	Thyroid hormone receptor-associated protein 3	TR150_HUMAN	56	-55.4333	0.445667	SAHA	Mock	#NUM!	#NUM!	#NUM!
Prostratin / PMA	Q14684_S245_M1_3	Q14684	Phospho (STY)	-0.288257	0.288257	0.0023629	0.00114841	16	Q14684	RRP1B	Ribosomal RNA processing protein 1 homolog B	RRP1B_HUMAN	25	-18.1109	0.818891	Prostratin	PMA	#NUM!	#NUM!	#NUM!
Prostratin / Mock	P11717_C823_M1_0	P11717	Carbamidomethyl (C)	-1.07674	1.07674	0.0023632	0.00114853	16	P11717	IGF2R	Cation-independent mannose-6-phosphate receptor	MPRI_HUMAN	43	-52.5902	0.474098	Prostratin	Mock	#NUM!	#NUM!	#NUM!
Prostratin / Mock	Q14103_C226_M1_0	Q14103	Carbamidomethyl (C)	-2.32318	2.32318	0.00236373	0.00114876	16	Q14103	HNRNPD	Heterogeneous nuclear ribonucleoprotein D0	HNRPD_HUMAN	12	-80.0173	0.199827	Prostratin	Mock	#NUM!	#NUM!	#NUM!
Prostratin / PMA	O14907_S61_M1_3	O14907	Phospho (STY)	0.34474	0.34474	0.00236443	0.00114907	16	O14907	TAX1BP3	Tax1-binding protein 3	TX1B3_HUMAN	2	26.9922	1.26992	Prostratin	PMA	#NUM!	#NUM!	#NUM!
Prostratin / Mock	Q9BVV8_M115_M1_2	Q9BVV8	Oxidation (M)	0.456067	0.456067	0.00236558	0.00114961	14	Q9BVV8	FAM174C	Protein FAM174C	F174C_HUMAN	2	37.1797	1.3718	Prostratin	Mock	#NUM!	#NUM!	#NUM!
SAHA / PMA	O00629_C456_M1_0	O00629	Carbamidomethyl (C)	-1.13576	1.13576	0.00236566	0.00114962	16	O00629	KPNA4	Importin subunit alpha-3	IMA3_HUMAN	5	-54.4906	0.455094	SAHA	PMA	#NUM!	#NUM!	#NUM!
SAHA / Mock	P09884_T219_M1_3	P09884	Phospho (STY)	2.40881	2.40881	0.00236572	0.00114962	16	P09884	POLA1	DNA polymerase alpha catalytic subunit	DPOLA_HUMAN	15	431.034	5.31034	SAHA	Mock	#NUM!	#NUM!	#NUM!
SAHA / PMA	Q9H410_S30_M2_3	Q9H410	Phospho (STY)	0.514448	0.514448	0.00236641	0.0011499	16	Q9H410	DSN1	Kinetochore-associated protein DSN1 homolog	DSN1_HUMAN	10	42.8448	1.42845	SAHA	PMA	#NUM!	#NUM!	#NUM!
SAHA / PMA	Q9H410_S28_M2_3	Q9H410	Phospho (STY)	0.514448	0.514448	0.00236641	0.0011499	16	Q9H410	DSN1	Kinetochore-associated protein DSN1 homolog	DSN1_HUMAN	10	42.8448	1.42845	SAHA	PMA	#NUM!	#NUM!	#NUM!
Prostratin / SAHA	Q8NEZ4_C2853_M1_0	Q8NEZ4	Carbamidomethyl (C)	-0.722198	0.722198	0.00236664	0.00114999	12	Q8NEZ4	KMT2C	Histone-lysine N-methyltransferase 2C	KMT2C_HUMAN	29	-39.3827	0.606173	Prostratin	SAHA	#NUM!	#NUM!	#NUM!
SAHA / PMA	P13489_C38_M1_0	P13489	Carbamidomethyl (C)	-0.902899	0.902899	0.00236674	0.00115001	16	P13489	RNH1	Ribonuclease inhibitor	RINI_HUMAN	12	-46.5189	0.534811	SAHA	PMA	#NUM!	#NUM!	#NUM!
Prostratin / PMA	P08754_C66_M1_0	P08754	Carbamidomethyl (C)	-0.9467	0.9467	0.00236691	0.00115004	10	P08754	GNAI3	Guanine nucleotide-binding protein G(i) subunit alpha-3	GNAI3_HUMAN	3	-48.1182	0.518818	Prostratin	PMA	#NUM!	#NUM!	#NUM!
SAHA / Mock	P53985_S467_M1_3	P53985	Phospho (STY)	-0.861095	0.861095	0.00236686	0.00115004	16	P53985	SLC16A1	Monocarboxylate transporter 1	MOT1_HUMAN	7	-44.9466	0.550534	SAHA	Mock	#NUM!	#NUM!	#NUM!
Prostratin / PMA	O95793_Y281_M1_3	O95793	Phospho (STY)	1.49978	1.49978	0.00236818	0.00115063	10	O95793	STAU1	Double-stranded RNA-binding protein Staufen homolog 1	STAU1_HUMAN	18	182.799	2.82799	Prostratin	PMA	#NUM!	#NUM!	#NUM!
Prostratin / Mock	Q3KQU3_S548_M3_3	Q3KQU3	Phospho (STY)	-0.632433	0.632433	0.00236902	0.00115101	10	Q3KQU3	MAP7D1	MAP7 domain-containing protein 1	MA7D1_HUMAN	31	-35.4912	0.645088	Prostratin	Mock	#NUM!	#NUM!	#NUM!
Prostratin / PMA	Q96GX5_S370_M1_3	Q96GX5	Phospho (STY)	0.748971	0.748971	0.00236922	0.00115108	14	Q96GX5	MASTL	Serine/threonine-protein kinase greatwall	GWL_HUMAN	17	68.0594	1.68059	Prostratin	PMA	#NUM!	#NUM!	#NUM!
Prostratin / PMA	Q8IUD2_S21_M2_3	Q8IUD2	Phospho (STY)	-0.840338	0.840338	0.00236979	0.00115131	8	Q8IUD2	ERC1	ELKS/Rab6-interacting/CAST family member 1	RB6I2_HUMAN	10	-44.1487	0.558513	Prostratin	PMA	#NUM!	#NUM!	#NUM!
Prostratin / PMA	Q8IUD2_S17_M2_3	Q8IUD2	Phospho (STY)	-0.840338	0.840338	0.00236979	0.00115131	8	Q8IUD2	ERC1	ELKS/Rab6-interacting/CAST family member 1	RB6I2_HUMAN	10	-44.1487	0.558513	Prostratin	PMA	#NUM!	#NUM!	#NUM!
SAHA / PMA	P23193_S100_M1_3	P23193	Phospho (STY)	-0.100715	0.100715	0.0023699	0.00115133	16	P23193	TCEA1	Transcription elongation factor A protein 1	TCEA1_HUMAN	14	-6.74296	0.93257	SAHA	PMA	#NUM!	#NUM!	#NUM!
Prostratin / SAHA	Q92608_S1784_M1_3	Q92608	Phospho (STY)	1.5901	1.5901	0.00237011	0.00115141	8	Q92608	DOCK2	Dedicator of cytokinesis protein 2	DOCK2_HUMAN	27	201.07	3.0107	Prostratin	SAHA	#NUM!	#NUM!	#NUM!
Prostratin / SAHA	Q16512_C662_M1_0	Q16512	Carbamidomethyl (C)	1.23031	1.23031	0.00237053	0.00115159	12	Q16512	PKN1	Serine/threonine-protein kinase N1	PKN1_HUMAN	15	134.617	2.34617	Prostratin	SAHA	#NUM!	#NUM!	#NUM!
SAHA / Mock	Q6MZP7_S635_M1_3	Q6MZP7	Phospho (STY)	0.342837	0.342837	0.00237098	0.00115172	16	Q6MZP7	LIN54	Protein lin-54 homolog	LIN54_HUMAN	11	26.8248	1.26825	SAHA	Mock	#NUM!	#NUM!	#NUM!
SAHA / Mock	P49792_S788_M1_3	P49792;Q99666;A6NKT7;O14715;P0DJD0;P0DJD1;Q7Z3J3	Phospho (STY)	-1.43751	1.43751	0.00237124	0.00115172	12	P49792;Q99666;A6NKT7;O14715;P0DJD0;P0DJD1;Q7Z3J3	RANBP2;RGPD5;RGPD3;RGPD8;RGPD1;RGPD2;RGPD4	E3 SUMO-protein ligase RanBP2;RANBP2-like and GRIP domain-containing protein 5/6;RanBP2-like and GRIP domain-containing protein 3;RANBP2-like and GRIP domain-containing protein 8;RANBP2-like and GRIP domain-containing protein 1;RANBP2-like and GRIP domain-containing protein 2;RanBP2-like and GRIP domain-containing protein 4	RBP2_HUMAN;RGPD5_HUMAN;RGPD3_HUMAN;RGPD8_HUMAN;RGPD1_HUMAN;RGPD2_HUMAN;RGPD4_HUMAN	15	-63.0797	0.369203	SAHA	Mock	#NUM!	#NUM!	#NUM!
SAHA / Mock	Q99666_S788_M1_3	P49792;Q99666;A6NKT7;O14715;P0DJD0;P0DJD1;Q7Z3J3	Phospho (STY)	-1.43751	1.43751	0.00237124	0.00115172	12	P49792;Q99666;A6NKT7;O14715;P0DJD0;P0DJD1;Q7Z3J3	RANBP2;RGPD5;RGPD3;RGPD8;RGPD1;RGPD2;RGPD4	E3 SUMO-protein ligase RanBP2;RANBP2-like and GRIP domain-containing protein 5/6;RanBP2-like and GRIP domain-containing protein 3;RANBP2-like and GRIP domain-containing protein 8;RANBP2-like and GRIP domain-containing protein 1;RANBP2-like and GRIP domain-containing protein 2;RanBP2-like and GRIP domain-containing protein 4	RBP2_HUMAN;RGPD5_HUMAN;RGPD3_HUMAN;RGPD8_HUMAN;RGPD1_HUMAN;RGPD2_HUMAN;RGPD4_HUMAN	15	-63.0797	0.369203	SAHA	Mock	#NUM!	#NUM!	#NUM!
SAHA / Mock	A6NKT7_S789_M1_3	P49792;Q99666;A6NKT7;O14715;P0DJD0;P0DJD1;Q7Z3J3	Phospho (STY)	-1.43751	1.43751	0.00237124	0.00115172	12	P49792;Q99666;A6NKT7;O14715;P0DJD0;P0DJD1;Q7Z3J3	RANBP2;RGPD5;RGPD3;RGPD8;RGPD1;RGPD2;RGPD4	E3 SUMO-protein ligase RanBP2;RANBP2-like and GRIP domain-containing protein 5/6;RanBP2-like and GRIP domain-containing protein 3;RANBP2-like and GRIP domain-containing protein 8;RANBP2-like and GRIP domain-containing protein 1;RANBP2-like and GRIP domain-containing protein 2;RanBP2-like and GRIP domain-containing protein 4	RBP2_HUMAN;RGPD5_HUMAN;RGPD3_HUMAN;RGPD8_HUMAN;RGPD1_HUMAN;RGPD2_HUMAN;RGPD4_HUMAN	15	-63.0797	0.369203	SAHA	Mock	#NUM!	#NUM!	#NUM!
SAHA / Mock	O14715_S788_M1_3	P49792;Q99666;A6NKT7;O14715;P0DJD0;P0DJD1;Q7Z3J3	Phospho (STY)	-1.43751	1.43751	0.00237124	0.00115172	12	P49792;Q99666;A6NKT7;O14715;P0DJD0;P0DJD1;Q7Z3J3	RANBP2;RGPD5;RGPD3;RGPD8;RGPD1;RGPD2;RGPD4	E3 SUMO-protein ligase RanBP2;RANBP2-like and GRIP domain-containing protein 5/6;RanBP2-like and GRIP domain-containing protein 3;RANBP2-like and GRIP domain-containing protein 8;RANBP2-like and GRIP domain-containing protein 1;RANBP2-like and GRIP domain-containing protein 2;RanBP2-like and GRIP domain-containing protein 4	RBP2_HUMAN;RGPD5_HUMAN;RGPD3_HUMAN;RGPD8_HUMAN;RGPD1_HUMAN;RGPD2_HUMAN;RGPD4_HUMAN	15	-63.0797	0.369203	SAHA	Mock	#NUM!	#NUM!	#NUM!
SAHA / Mock	P0DJD0_S779_M1_3	P49792;Q99666;A6NKT7;O14715;P0DJD0;P0DJD1;Q7Z3J3	Phospho (STY)	-1.43751	1.43751	0.00237124	0.00115172	12	P49792;Q99666;A6NKT7;O14715;P0DJD0;P0DJD1;Q7Z3J3	RANBP2;RGPD5;RGPD3;RGPD8;RGPD1;RGPD2;RGPD4	E3 SUMO-protein ligase RanBP2;RANBP2-like and GRIP domain-containing protein 5/6;RanBP2-like and GRIP domain-containing protein 3;RANBP2-like and GRIP domain-containing protein 8;RANBP2-like and GRIP domain-containing protein 1;RANBP2-like and GRIP domain-containing protein 2;RanBP2-like and GRIP domain-containing protein 4	RBP2_HUMAN;RGPD5_HUMAN;RGPD3_HUMAN;RGPD8_HUMAN;RGPD1_HUMAN;RGPD2_HUMAN;RGPD4_HUMAN	15	-63.0797	0.369203	SAHA	Mock	#NUM!	#NUM!	#NUM!
SAHA / Mock	P0DJD1_S787_M1_3	P49792;Q99666;A6NKT7;O14715;P0DJD0;P0DJD1;Q7Z3J3	Phospho (STY)	-1.43751	1.43751	0.00237124	0.00115172	12	P49792;Q99666;A6NKT7;O14715;P0DJD0;P0DJD1;Q7Z3J3	RANBP2;RGPD5;RGPD3;RGPD8;RGPD1;RGPD2;RGPD4	E3 SUMO-protein ligase RanBP2;RANBP2-like and GRIP domain-containing protein 5/6;RanBP2-like and GRIP domain-containing protein 3;RANBP2-like and GRIP domain-containing protein 8;RANBP2-like and GRIP domain-containing protein 1;RANBP2-like and GRIP domain-containing protein 2;RanBP2-like and GRIP domain-containing protein 4	RBP2_HUMAN;RGPD5_HUMAN;RGPD3_HUMAN;RGPD8_HUMAN;RGPD1_HUMAN;RGPD2_HUMAN;RGPD4_HUMAN	15	-63.0797	0.369203	SAHA	Mock	#NUM!	#NUM!	#NUM!
SAHA / Mock	Q7Z3J3_S789_M1_3	P49792;Q99666;A6NKT7;O14715;P0DJD0;P0DJD1;Q7Z3J3	Phospho (STY)	-1.43751	1.43751	0.00237124	0.00115172	12	P49792;Q99666;A6NKT7;O14715;P0DJD0;P0DJD1;Q7Z3J3	RANBP2;RGPD5;RGPD3;RGPD8;RGPD1;RGPD2;RGPD4	E3 SUMO-protein ligase RanBP2;RANBP2-like and GRIP domain-containing protein 5/6;RanBP2-like and GRIP domain-containing protein 3;RANBP2-like and GRIP domain-containing protein 8;RANBP2-like and GRIP domain-containing protein 1;RANBP2-like and GRIP domain-containing protein 2;RanBP2-like and GRIP domain-containing protein 4	RBP2_HUMAN;RGPD5_HUMAN;RGPD3_HUMAN;RGPD8_HUMAN;RGPD1_HUMAN;RGPD2_HUMAN;RGPD4_HUMAN	15	-63.0797	0.369203	SAHA	Mock	#NUM!	#NUM!	#NUM!
Prostratin / PMA	Q9NWZ8_C180_M1_0	Q9NWZ8	Carbamidomethyl (C)	2.44449	2.44449	0.00237133	0.00115174	10	Q9NWZ8	GEMIN8	Gem-associated protein 8	GEMI8_HUMAN	3	444.334	5.44334	Prostratin	PMA	#NUM!	#NUM!	#NUM!
SAHA / Mock	Q63ZY6_S260_M2_3	Q63ZY6	Phospho (STY)	0.58357	0.58357	0.00237152	0.00115178	16	Q63ZY6	NSUN5P2	Putative methyltransferase NSUN5C	NSN5C_HUMAN	2	49.8553	1.49855	SAHA	Mock	#NUM!	#NUM!	#NUM!
SAHA / Mock	Q63ZY6_T258_M2_3	Q63ZY6	Phospho (STY)	0.58357	0.58357	0.00237152	0.00115178	16	Q63ZY6	NSUN5P2	Putative methyltransferase NSUN5C	NSN5C_HUMAN	2	49.8553	1.49855	SAHA	Mock	#NUM!	#NUM!	#NUM!
Prostratin / PMA	Q9BRQ0_T302_M1_3	Q9BRQ0	Phospho (STY)	-0.184244	0.184244	0.00237187	0.00115192	14	Q9BRQ0	PYGO2	Pygopus homolog 2	PYGO2_HUMAN	3	-11.989	0.88011	Prostratin	PMA	#NUM!	#NUM!	#NUM!
SAHA / Mock	Q86VQ1_C151_M1_0	Q86VQ1	Carbamidomethyl (C)	-1.12827	1.12827	0.00237209	0.001152	16	Q86VQ1	GLCCI1	Glucocorticoid-induced transcript 1 protein	GLCI1_HUMAN	15	-54.2538	0.457462	SAHA	Mock	#NUM!	#NUM!	#NUM!
Prostratin / Mock	Q15398_T344_M1_3	Q15398	Phospho (STY)	-0.683084	0.683084	0.0023726	0.00115223	8	Q15398	DLGAP5	Disks large-associated protein 5	DLGP5_HUMAN	18	-37.7167	0.622833	Prostratin	Mock	#NUM!	#NUM!	#NUM!
Prostratin / SAHA	P13987_C70_M1_0	P13987	Carbamidomethyl (C)	-0.466361	0.466361	0.00237299	0.00115239	16	P13987	CD59	CD59 glycoprotein	CD59_HUMAN	2	-27.6212	0.723788	Prostratin	SAHA	#NUM!	#NUM!	#NUM!
PMA / Mock	Q9UQ80_T11_M2_3	Q9UQ80	Phospho (STY)	-0.583674	0.583674	0.00237315	0.00115241	16	Q9UQ80	PA2G4	Proliferation-associated protein 2G4	PA2G4_HUMAN	20	-33.2738	0.667262	PMA	Mock	#NUM!	#NUM!	#NUM!
PMA / Mock	Q9UQ80_S2_M2_3	Q9UQ80	Phospho (STY)	-0.583674	0.583674	0.00237315	0.00115241	16	Q9UQ80	PA2G4	Proliferation-associated protein 2G4	PA2G4_HUMAN	20	-33.2738	0.667262	PMA	Mock	#NUM!	#NUM!	#NUM!
Prostratin / PMA	Q0VDF9_C492_M1_0	Q0VDF9	Carbamidomethyl (C)	-0.56697	0.56697	0.00237344	0.00115252	14	Q0VDF9	HSPA14	Heat shock 70 kDa protein 14	HSP7E_HUMAN	11	-32.4967	0.675033	Prostratin	PMA	#NUM!	#NUM!	#NUM!
Prostratin / PMA	Q9H425_S289_M1_3	Q9H425	Phospho (STY)	0.276184	0.276184	0.00237417	0.00115285	16	Q9H425	C1orf198	Uncharacterized protein C1orf198	CA198_HUMAN	6	21.0987	1.21099	Prostratin	PMA	#NUM!	#NUM!	#NUM!
Prostratin / Mock	Q16666_M163_M1_2	Q16666	Oxidation (M)	0.176503	0.176503	0.0023747	0.00115306	16	Q16666	IFI16	Gamma-interferon-inducible protein 16	IF16_HUMAN	22	13.0141	1.13014	Prostratin	Mock	#NUM!	#NUM!	#NUM!
Prostratin / Mock	Q9H9Q4_S287_M1_3	Q9H9Q4	Phospho (STY)	0.442077	0.442077	0.00237466	0.00115306	14	Q9H9Q4	NHEJ1	Non-homologous end-joining factor 1	NHEJ1_HUMAN	1	35.8559	1.35856	Prostratin	Mock	#NUM!	#NUM!	#NUM!
PMA / Mock	P00558_M227_M1_2	P00558	Oxidation (M)	0.406534	0.406534	0.0023749	0.00115313	16	P00558	PGK1	Phosphoglycerate kinase 1	PGK1_HUMAN	22	32.5497	1.3255	PMA	Mock	#NUM!	#NUM!	#NUM!
Prostratin / Mock	P35250_C7_M1_0	P35250	Carbamidomethyl (C)	-0.496667	0.496667	0.00237518	0.00115324	16	P35250	RFC2	Replication factor C subunit 2	RFC2_HUMAN	13	-29.1258	0.708742	Prostratin	Mock	#NUM!	#NUM!	#NUM!
SAHA / Mock	P26640_C41_M1_0	P26640	Carbamidomethyl (C)	-1.13064	1.13064	0.00237573	0.00115348	14	P26640	VARS1	Valine--tRNA ligase	SYVC_HUMAN	22	-54.3286	0.456714	SAHA	Mock	#NUM!	#NUM!	#NUM!
SAHA / Mock	P43487_C99_M1_0	P43487	Carbamidomethyl (C)	-1.77568	1.77568	0.00237578	0.00115348	16	P43487	RANBP1	Ran-specific GTPase-activating protein	RANG_HUMAN	7	-70.7944	0.292056	SAHA	Mock	#NUM!	#NUM!	#NUM!
Prostratin / Mock	Q9UGU5_S512_M1_3	Q9UGU5	Phospho (STY)	-0.168896	0.168896	0.00237837	0.00115471	16	Q9UGU5	HMGXB4	HMG domain-containing protein 4	HMGX4_HUMAN	9	-11.0477	0.889523	Prostratin	Mock	#NUM!	#NUM!	#NUM!
Prostratin / PMA	Q5T4S7_C1724_M1_0	Q5T4S7	Carbamidomethyl (C)	0.523343	0.523343	0.0023787	0.00115484	10	Q5T4S7	UBR4	E3 ubiquitin-protein ligase UBR4	UBR4_HUMAN	50	43.7282	1.43728	Prostratin	PMA	#NUM!	#NUM!	#NUM!
Prostratin / Mock	Q8NHM5_S914_M1_3	Q8NHM5	Phospho (STY)	-0.670976	0.670976	0.00237933	0.00115512	12	Q8NHM5	KDM2B	Lysine-specific demethylase 2B	KDM2B_HUMAN	9	-37.1918	0.628082	Prostratin	Mock	#NUM!	#NUM!	#NUM!
SAHA / Mock	P78406_M84_M1_2	P78406	Oxidation (M)	1.32585	1.32585	0.00237992	0.00115538	16	P78406	RAE1	mRNA export factor RAE1	RAE1L_HUMAN	9	150.68	2.5068	SAHA	Mock	#NUM!	#NUM!	#NUM!
Prostratin / PMA	O75153_S664_M1_3	O75153	Phospho (STY)	-0.671303	0.671303	0.00238014	0.00115546	8	O75153	CLUH	Clustered mitochondria protein homolog	CLU_HUMAN	16	-37.2061	0.627939	Prostratin	PMA	#NUM!	#NUM!	#NUM!
Prostratin / SAHA	Q6NZY4_S658_M1_3	Q6NZY4	Phospho (STY)	-0.200287	0.200287	0.00238029	0.00115551	16	Q6NZY4	ZCCHC8	Zinc finger CCHC domain-containing protein 8	ZCHC8_HUMAN	18	-12.9623	0.870377	Prostratin	SAHA	#NUM!	#NUM!	#NUM!
SAHA / PMA	Q92556_C726_M1_0	Q92556	Carbamidomethyl (C)	-1.06155	1.06155	0.0023804	0.00115554	16	Q92556	ELMO1	Engulfment and cell motility protein 1	ELMO1_HUMAN	11	-52.0884	0.479116	SAHA	PMA	#NUM!	#NUM!	#NUM!
Prostratin / Mock	O43847_C269_M1_0	O43847	Carbamidomethyl (C)	-0.669855	0.669855	0.0023808	0.00115567	16	O43847	NRDC	Nardilysin	NRDC_HUMAN	16	-37.143	0.62857	Prostratin	Mock	#NUM!	#NUM!	#NUM!
Prostratin / PMA	Q14839_S1531_M1_3	Q14839	Phospho (STY)	-0.26961	0.26961	0.00238078	0.00115567	10	Q14839	CHD4	Chromodomain-helicase-DNA-binding protein 4	CHD4_HUMAN	48	-17.0456	0.829544	Prostratin	PMA	#NUM!	#NUM!	#NUM!
Prostratin / Mock	Q04726_C747_M1_0	Q04726	Carbamidomethyl (C)	0.400782	0.400782	0.00238115	0.00115582	16	Q04726	TLE3	Transducin-like enhancer protein 3	TLE3_HUMAN	11	32.0223	1.32022	Prostratin	Mock	#NUM!	#NUM!	#NUM!
SAHA / Mock	Q9H410_S30_M2_3	Q9H410	Phospho (STY)	0.549958	0.549958	0.00238139	0.00115588	14	Q9H410	DSN1	Kinetochore-associated protein DSN1 homolog	DSN1_HUMAN	10	46.4044	1.46404	SAHA	Mock	#NUM!	#NUM!	#NUM!
SAHA / Mock	Q9H410_S28_M2_3	Q9H410	Phospho (STY)	0.549958	0.549958	0.00238139	0.00115588	14	Q9H410	DSN1	Kinetochore-associated protein DSN1 homolog	DSN1_HUMAN	10	46.4044	1.46404	SAHA	Mock	#NUM!	#NUM!	#NUM!
Prostratin / Mock	P42331_C524_M1_0	P42331	Carbamidomethyl (C)	1.55847	1.55847	0.00238151	0.00115591	16	P42331	ARHGAP25	Rho GTPase-activating protein 25	RHG25_HUMAN	12	194.542	2.94542	Prostratin	Mock	#NUM!	#NUM!	#NUM!
Prostratin / PMA	Q9H2Y7_S861_M1_3	Q9H2Y7	Phospho (STY)	-0.274669	0.274669	0.00238205	0.00115615	12	Q9H2Y7	ZNF106	Zinc finger protein 106	ZN106_HUMAN	16	-17.336	0.82664	Prostratin	PMA	#NUM!	#NUM!	#NUM!
Prostratin / SAHA	P32780_C181_M1_0	P32780	Carbamidomethyl (C)	1.74785	1.74785	0.00238274	0.00115644	10	P32780	GTF2H1	General transcription factor IIH subunit 1	TF2H1_HUMAN	3	235.858	3.35858	Prostratin	SAHA	#NUM!	#NUM!	#NUM!
PMA / Mock	Q9C0K0_T417_M1_3	Q9C0K0	Phospho (STY)	-0.202739	0.202739	0.00238275	0.00115644	16	Q9C0K0	BCL11B	B-cell lymphoma/leukemia 11B	BC11B_HUMAN	26	-13.1101	0.868899	PMA	Mock	#NUM!	#NUM!	#NUM!
SAHA / PMA	P49321_S726_M1_3	P49321	Phospho (STY)	0.314848	0.314848	0.00238307	0.00115656	16	P49321	NASP	Nuclear autoantigenic sperm protein	NASP_HUMAN	40	24.388	1.24388	SAHA	PMA	#NUM!	#NUM!	#NUM!
SAHA / Mock	O95429_M309_M1_2	O95429	Oxidation (M)	1.1938	1.1938	0.00238389	0.00115693	16	O95429	BAG4	BAG family molecular chaperone regulator 4	BAG4_HUMAN	4	128.755	2.28755	SAHA	Mock	#NUM!	#NUM!	#NUM!
Prostratin / Mock	Q9NW82_M632_M1_2	Q9NW82	Oxidation (M)	-0.539686	0.539686	0.00238394	0.00115693	16	Q9NW82	WDR70	WD repeat-containing protein 70	WDR70_HUMAN	5	-31.2079	0.687921	Prostratin	Mock	#NUM!	#NUM!	#NUM!
PMA / Mock	Q92598_S557_M1_3	Q92598	Phospho (STY)	0.74952	0.74952	0.00238528	0.00115756	10	Q92598	HSPH1	Heat shock protein 105 kDa	HS105_HUMAN	34	68.1233	1.68123	PMA	Mock	#NUM!	#NUM!	#NUM!
Prostratin / Mock	Q8N6T3_S150_M1_3	Q8N6T3	Phospho (STY)	-1.42597	1.42597	0.00238641	0.00115808	12	Q8N6T3	ARFGAP1	ADP-ribosylation factor GTPase-activating protein 1	ARFG1_HUMAN	11	-62.7832	0.372168	Prostratin	Mock	#NUM!	#NUM!	#NUM!
SAHA / Mock	O15417_S2033_M1_3	O15417	Phospho (STY)	0.635642	0.635642	0.00238777	0.00115871	14	O15417	TNRC18	Trinucleotide repeat-containing gene 18 protein	TNC18_HUMAN	27	55.3629	1.55363	SAHA	Mock	#NUM!	#NUM!	#NUM!
PMA / Mock	Q53H47_S508_M1_3	Q53H47	Phospho (STY)	0.146427	0.146427	0.00238826	0.00115892	16	Q53H47	SETMAR	Histone-lysine N-methyltransferase SETMAR	SETMR_HUMAN	2	10.6825	1.10682	PMA	Mock	#NUM!	#NUM!	#NUM!
Prostratin / SAHA	Q9UQ35_S1541_M1_3	Q9UQ35	Phospho (STY)	-1.25729	1.25729	0.00238837	0.00115895	10	Q9UQ35	SRRM2	Serine/arginine repetitive matrix protein 2	SRRM2_HUMAN	207	-58.1671	0.418329	Prostratin	SAHA	#NUM!	#NUM!	#NUM!
PMA / Mock	P11441_C13_M1_0	P11441	Carbamidomethyl (C)	-1.54859	1.54859	0.00238898	0.00115922	12	P11441	UBL4A	Ubiquitin-like protein 4A	UBL4A_HUMAN	5	-65.8156	0.341844	PMA	Mock	#NUM!	#NUM!	#NUM!
Prostratin / PMA	Q6P0N0_S860_M1_3	Q6P0N0	Phospho (STY)	0.386316	0.386316	0.00238944	0.00115942	12	Q6P0N0	MIS18BP1	Mis18-binding protein 1	M18BP_HUMAN	20	30.7052	1.30705	Prostratin	PMA	#NUM!	#NUM!	#NUM!
Prostratin / PMA	Q9Y6I3_S454_M1_3	Q9Y6I3	Phospho (STY)	0.537126	0.537126	0.00238961	0.00115947	16	Q9Y6I3	EPN1	Epsin-1	EPN1_HUMAN	14	45.1079	1.45108	Prostratin	PMA	#NUM!	#NUM!	#NUM!
SAHA / PMA	O14579_C34_M1_0	O14579	Carbamidomethyl (C)	-1.01402	1.01402	0.00238987	0.00115957	16	O14579	COPE	Coatomer subunit epsilon	COPE_HUMAN	9	-50.4836	0.495164	SAHA	PMA	#NUM!	#NUM!	#NUM!
Prostratin / Mock	Q13105_S120_M1_3	Q13105	Phospho (STY)	0.21878	0.21878	0.00239124	0.00116021	14	Q13105	ZBTB17	Zinc finger and BTB domain-containing protein 17	ZBT17_HUMAN	10	16.3749	1.16375	Prostratin	Mock	#NUM!	#NUM!	#NUM!
Prostratin / PMA	O00567_S519_M2_3	O00567	Phospho (STY)	-1.12263	1.12263	0.00239162	0.00116037	16	O00567	NOP56	Nucleolar protein 56	NOP56_HUMAN	25	-54.0745	0.459255	Prostratin	PMA	#NUM!	#NUM!	#NUM!
Prostratin / SAHA	A8K0Z3_S345_M1_3	A8K0Z3;C4AMC7;Q6VEQ5;A8MWX3	Phospho (STY)	-1.91654	1.91654	0.00239212	0.0011605	8	A8K0Z3;C4AMC7;Q6VEQ5;A8MWX3	WASHC1;WASH3P;WASH2P;WASH4P	WASH complex subunit 1;Putative WAS protein family homolog 3;WAS protein family homolog 2;Putative WAS protein family homolog 4	WASH1_HUMAN;WASH3_HUMAN;WASH2_HUMAN;WASH4_HUMAN	1	-73.5112	0.264888	Prostratin	SAHA	#NUM!	#NUM!	#NUM!
Prostratin / SAHA	C4AMC7_S343_M1_3	A8K0Z3;C4AMC7;Q6VEQ5;A8MWX3	Phospho (STY)	-1.91654	1.91654	0.00239212	0.0011605	8	A8K0Z3;C4AMC7;Q6VEQ5;A8MWX3	WASHC1;WASH3P;WASH2P;WASH4P	WASH complex subunit 1;Putative WAS protein family homolog 3;WAS protein family homolog 2;Putative WAS protein family homolog 4	WASH1_HUMAN;WASH3_HUMAN;WASH2_HUMAN;WASH4_HUMAN	1	-73.5112	0.264888	Prostratin	SAHA	#NUM!	#NUM!	#NUM!
Prostratin / SAHA	Q6VEQ5_S345_M1_3	A8K0Z3;C4AMC7;Q6VEQ5;A8MWX3	Phospho (STY)	-1.91654	1.91654	0.00239212	0.0011605	8	A8K0Z3;C4AMC7;Q6VEQ5;A8MWX3	WASHC1;WASH3P;WASH2P;WASH4P	WASH complex subunit 1;Putative WAS protein family homolog 3;WAS protein family homolog 2;Putative WAS protein family homolog 4	WASH1_HUMAN;WASH3_HUMAN;WASH2_HUMAN;WASH4_HUMAN	1	-73.5112	0.264888	Prostratin	SAHA	#NUM!	#NUM!	#NUM!
Prostratin / SAHA	A8MWX3_S358_M1_3	A8K0Z3;C4AMC7;Q6VEQ5;A8MWX3	Phospho (STY)	-1.91654	1.91654	0.00239212	0.0011605	8	A8K0Z3;C4AMC7;Q6VEQ5;A8MWX3	WASHC1;WASH3P;WASH2P;WASH4P	WASH complex subunit 1;Putative WAS protein family homolog 3;WAS protein family homolog 2;Putative WAS protein family homolog 4	WASH1_HUMAN;WASH3_HUMAN;WASH2_HUMAN;WASH4_HUMAN	1	-73.5112	0.264888	Prostratin	SAHA	#NUM!	#NUM!	#NUM!
SAHA / Mock	Q9Y4F3_C394_M2_0	Q9Y4F3	Carbamidomethyl (C)	-0.974631	0.974631	0.00239286	0.00116081	16	Q9Y4F3	MARF1	Meiosis regulator and mRNA stability factor 1	MARF1_HUMAN	13	-49.113	0.50887	SAHA	Mock	#NUM!	#NUM!	#NUM!
SAHA / Mock	Q9Y4F3_C392_M2_0	Q9Y4F3	Carbamidomethyl (C)	-0.974631	0.974631	0.00239286	0.00116081	16	Q9Y4F3	MARF1	Meiosis regulator and mRNA stability factor 1	MARF1_HUMAN	13	-49.113	0.50887	SAHA	Mock	#NUM!	#NUM!	#NUM!
Prostratin / PMA	Q96RR1_C667_M1_0	Q96RR1	Carbamidomethyl (C)	-0.64173	0.64173	0.00239298	0.00116084	16	Q96RR1	TWNK	Twinkle mtDNA helicase	PEO1_HUMAN	1	-35.9056	0.640944	Prostratin	PMA	#NUM!	#NUM!	#NUM!
PMA / Mock	P17029_S330_M1_3	P17029	Phospho (STY)	0.272499	0.272499	0.00239424	0.00116143	16	P17029	ZKSCAN1	Zinc finger protein with KRAB and SCAN domains 1	ZKSC1_HUMAN	9	20.7898	1.2079	PMA	Mock	#NUM!	#NUM!	#NUM!
SAHA / PMA	Q9Y4E1_T1113_M1_3	Q9Y4E1	Phospho (STY)	0.677736	0.677736	0.0023948	0.00116167	12	Q9Y4E1	WASHC2C	WASH complex subunit 2C	WAC2C_HUMAN	7	59.9627	1.59963	SAHA	PMA	#NUM!	#NUM!	#NUM!
SAHA / PMA	Q5VVJ2_T226_M1_3	Q5VVJ2	Phospho (STY)	2.0489	2.0489	0.00239534	0.0011619	8	Q5VVJ2	MYSM1	Deubiquitinase MYSM1	MYSM1_HUMAN	9	313.789	4.13789	SAHA	PMA	#NUM!	#NUM!	#NUM!
Prostratin / SAHA	O75145_S668_M1_3	O75145	Phospho (STY)	-0.811111	0.811111	0.00239559	0.001162	8	O75145	PPFIA3	Liprin-alpha-3	LIPA3_HUMAN	15	-43.0057	0.569943	Prostratin	SAHA	#NUM!	#NUM!	#NUM!
SAHA / Mock	P49588_C187_M2_0	P49588	Carbamidomethyl (C)	-0.666614	0.666614	0.0023963	0.00116229	16	P49588	AARS1	Alanine--tRNA ligase, cytoplasmic	SYAC_HUMAN	27	-37.0016	0.629984	SAHA	Mock	#NUM!	#NUM!	#NUM!
SAHA / Mock	P49588_C184_M2_0	P49588	Carbamidomethyl (C)	-0.666614	0.666614	0.0023963	0.00116229	16	P49588	AARS1	Alanine--tRNA ligase, cytoplasmic	SYAC_HUMAN	27	-37.0016	0.629984	SAHA	Mock	#NUM!	#NUM!	#NUM!
Prostratin / PMA	P35408_S245_M1_3	P35408	Phospho (STY)	-0.260582	0.260582	0.00239903	0.00116359	16	P35408	PTGER4	Prostaglandin E2 receptor EP4 subtype	PE2R4_HUMAN	5	-16.5249	0.834751	Prostratin	PMA	#NUM!	#NUM!	#NUM!
Prostratin / PMA	B0I1T2_C655_M1_0	B0I1T2	Carbamidomethyl (C)	-0.669731	0.669731	0.00239946	0.00116377	16	B0I1T2	MYO1G	Unconventional myosin-Ig	MYO1G_HUMAN	17	-37.1376	0.628624	Prostratin	PMA	#NUM!	#NUM!	#NUM!
SAHA / PMA	Q9NYU2_M1459_M1_2	Q9NYU2	Oxidation (M)	0.568576	0.568576	0.00239993	0.00116397	16	Q9NYU2	UGGT1	UDP-glucose:glycoprotein glucosyltransferase 1	UGGG1_HUMAN	21	48.3059	1.48306	SAHA	PMA	#NUM!	#NUM!	#NUM!
Prostratin / PMA	Q6ZN55_S534_M1_3	Q6ZN55	Phospho (STY)	-0.221891	0.221891	0.0024005	0.00116422	16	Q6ZN55	ZNF574	Zinc finger protein 574	ZN574_HUMAN	9	-14.2559	0.857441	Prostratin	PMA	#NUM!	#NUM!	#NUM!
PMA / Mock	P78364_S669_M1_3	P78364	Phospho (STY)	0.698842	0.698842	0.00240106	0.00116447	8	P78364	PHC1	Polyhomeotic-like protein 1	PHC1_HUMAN	12	62.3202	1.6232	PMA	Mock	#NUM!	#NUM!	#NUM!
PMA / Mock	P05141_C160_M1_0	P05141;P12236	Carbamidomethyl (C)	-1.77265	1.77265	0.0024014	0.00116458	16	P05141;P12236	SLC25A5;SLC25A6	ADP/ATP translocase 2;ADP/ATP translocase 3	ADT2_HUMAN;ADT3_HUMAN	3	-70.733	0.29267	PMA	Mock	#NUM!	#NUM!	#NUM!
PMA / Mock	P12236_C160_M1_0	P05141;P12236	Carbamidomethyl (C)	-1.77265	1.77265	0.0024014	0.00116458	16	P05141;P12236	SLC25A5;SLC25A6	ADP/ATP translocase 2;ADP/ATP translocase 3	ADT2_HUMAN;ADT3_HUMAN	3	-70.733	0.29267	PMA	Mock	#NUM!	#NUM!	#NUM!
Prostratin / Mock	Q16576_C166_M1_0	Q16576	Carbamidomethyl (C)	-0.705272	0.705272	0.00240183	0.00116474	16	Q16576	RBBP7	Histone-binding protein RBBP7	RBBP7_HUMAN	8	-38.6673	0.613327	Prostratin	Mock	#NUM!	#NUM!	#NUM!
SAHA / PMA	Q8N3X1_S508_M1_3	Q8N3X1	Phospho (STY)	0.30403	0.30403	0.00240188	0.00116474	16	Q8N3X1	FNBP4	Formin-binding protein 4	FNBP4_HUMAN	15	23.4589	1.23459	SAHA	PMA	#NUM!	#NUM!	#NUM!
Prostratin / PMA	Q9C0C2_S1545_M1_3	Q9C0C2	Phospho (STY)	-0.155845	0.155845	0.00240191	0.00116474	16	Q9C0C2	TNKS1BP1	182 kDa tankyrase-1-binding protein	TB182_HUMAN	50	-10.2393	0.897607	Prostratin	PMA	#NUM!	#NUM!	#NUM!
Prostratin / PMA	O75791_S187_M1_3	O75791	Phospho (STY)	-0.319018	0.319018	0.00240256	0.00116504	16	O75791	GRAP2	GRB2-related adapter protein 2	GRAP2_HUMAN	10	-19.8385	0.801615	Prostratin	PMA	#NUM!	#NUM!	#NUM!
Prostratin / Mock	Q9UIF9_M1394_M1_2	Q9UIF9	Oxidation (M)	-0.238694	0.238694	0.00240316	0.0011653	14	Q9UIF9	BAZ2A	Bromodomain adjacent to zinc finger domain protein 2A	BAZ2A_HUMAN	18	-15.2488	0.847512	Prostratin	Mock	#NUM!	#NUM!	#NUM!
SAHA / Mock	Q99460_M297_M1_2	Q99460	Oxidation (M)	0.729224	0.729224	0.00240386	0.00116561	16	Q99460	PSMD1	26S proteasome non-ATPase regulatory subunit 1	PSMD1_HUMAN	23	65.7747	1.65775	SAHA	Mock	#NUM!	#NUM!	#NUM!
SAHA / PMA	Q8IVW6_M87_M1_2	Q8IVW6	Oxidation (M)	0.621916	0.621916	0.00240437	0.00116583	14	Q8IVW6	ARID3B	AT-rich interactive domain-containing protein 3B	ARI3B_HUMAN	5	53.8917	1.53892	SAHA	PMA	#NUM!	#NUM!	#NUM!
Prostratin / Mock	P62888_C92_M1_0	P62888	Carbamidomethyl (C)	-1.53131	1.53131	0.00240487	0.00116605	16	P62888	RPL30	Large ribosomal subunit protein eL30	RL30_HUMAN	5	-65.4038	0.345962	Prostratin	Mock	#NUM!	#NUM!	#NUM!
SAHA / Mock	Q9Y4P8_S413_M1_3	Q9Y4P8	Phospho (STY)	0.711441	0.711441	0.00240552	0.00116634	8	Q9Y4P8	WIPI2	WD repeat domain phosphoinositide-interacting protein 2	WIPI2_HUMAN	1	63.7439	1.63744	SAHA	Mock	#NUM!	#NUM!	#NUM!
PMA / Mock	Q13330_M448_M1_2	Q13330	Oxidation (M)	0.465447	0.465447	0.00240574	0.00116642	14	Q13330	MTA1	Metastasis-associated protein MTA1	MTA1_HUMAN	13	38.0745	1.38075	PMA	Mock	#NUM!	#NUM!	#NUM!
SAHA / PMA	Q13765_M215_M1_2	Q13765;E9PAV3	Oxidation (M)	-1.10377	1.10377	0.00240617	0.00116657	12	Q13765;E9PAV3	NACA	Nascent polypeptide-associated complex subunit alpha;Nascent polypeptide-associated complex subunit alpha, muscle-specific form	NACA_HUMAN;NACAM_HUMAN	5	-53.4702	0.465298	SAHA	PMA	#NUM!	#NUM!	#NUM!
SAHA / PMA	E9PAV3_M2078_M1_2	Q13765;E9PAV3	Oxidation (M)	-1.10377	1.10377	0.00240617	0.00116657	12	Q13765;E9PAV3	NACA	Nascent polypeptide-associated complex subunit alpha;Nascent polypeptide-associated complex subunit alpha, muscle-specific form	NACA_HUMAN;NACAM_HUMAN	5	-53.4702	0.465298	SAHA	PMA	#NUM!	#NUM!	#NUM!
Prostratin / SAHA	Q969H6_S154_M1_3	Q969H6	Phospho (STY)	-0.313492	0.313492	0.00240677	0.00116681	14	Q969H6	POP5	Ribonuclease P/MRP protein subunit POP5	POP5_HUMAN	1	-19.5308	0.804692	Prostratin	SAHA	#NUM!	#NUM!	#NUM!
Prostratin / SAHA	Q969H6_C146_M1_0	Q969H6	Carbamidomethyl (C)	-0.313492	0.313492	0.00240677	0.00116681	14	Q969H6	POP5	Ribonuclease P/MRP protein subunit POP5	POP5_HUMAN	1	-19.5308	0.804692	Prostratin	SAHA	#NUM!	#NUM!	#NUM!
Prostratin / Mock	P42568_S483_M1_3	P42568	Phospho (STY)	-1.53401	1.53401	0.00240792	0.00116734	12	P42568	MLLT3	Protein AF-9	AF9_HUMAN	6	-65.4684	0.345316	Prostratin	Mock	#NUM!	#NUM!	#NUM!
SAHA / PMA	Q9Y448_S171_M1_3	Q9Y448	Phospho (STY)	0.590595	0.590595	0.00240904	0.00116786	14	Q9Y448	KNSTRN	Small kinetochore-associated protein	SKAP_HUMAN	1	50.5868	1.50587	SAHA	PMA	#NUM!	#NUM!	#NUM!
SAHA / Mock	Q13596_C318_M1_0	Q13596	Carbamidomethyl (C)	0.378759	0.378759	0.00240999	0.00116829	16	Q13596	SNX1	Sorting nexin-1	SNX1_HUMAN	12	30.0223	1.30022	SAHA	Mock	#NUM!	#NUM!	#NUM!
Prostratin / SAHA	Q8WWI1_S1593_M1_3	Q8WWI1	Phospho (STY)	1.46777	1.46777	0.00241007	0.0011683	12	Q8WWI1	LMO7	LIM domain only protein 7	LMO7_HUMAN	27	176.594	2.76594	Prostratin	SAHA	#NUM!	#NUM!	#NUM!
SAHA / Mock	A6NC98_S436_M1_3	A6NC98	Phospho (STY)	0.0979408	0.0979408	0.00241089	0.00116867	8	A6NC98	CCDC88B	Coiled-coil domain-containing protein 88B	CC88B_HUMAN	9	7.02448	1.07024	SAHA	Mock	#NUM!	#NUM!	#NUM!
SAHA / PMA	Q15121_S116_M1_3	Q15121	Phospho (STY)	-0.326076	0.326076	0.00241153	0.00116895	16	Q15121	PEA15	Astrocytic phosphoprotein PEA-15	PEA15_HUMAN	2	-20.2297	0.797703	SAHA	PMA	#NUM!	#NUM!	#NUM!
Prostratin / SAHA	O14964_C215_M2_0	O14964	Carbamidomethyl (C)	0.450897	0.450897	0.00241197	0.00116911	16	O14964	HGS	Hepatocyte growth factor-regulated tyrosine kinase substrate	HGS_HUMAN	8	36.689	1.36689	Prostratin	SAHA	#NUM!	#NUM!	#NUM!
Prostratin / SAHA	O14964_C212_M2_0	O14964	Carbamidomethyl (C)	0.450897	0.450897	0.00241197	0.00116911	16	O14964	HGS	Hepatocyte growth factor-regulated tyrosine kinase substrate	HGS_HUMAN	8	36.689	1.36689	Prostratin	SAHA	#NUM!	#NUM!	#NUM!
SAHA / Mock	P11441_C13_M1_0	P11441	Carbamidomethyl (C)	-1.3161	1.3161	0.00241212	0.00116916	16	P11441	UBL4A	Ubiquitin-like protein 4A	UBL4A_HUMAN	5	-59.8382	0.401618	SAHA	Mock	#NUM!	#NUM!	#NUM!
PMA / Mock	P23246_C431_M1_0	P23246	Carbamidomethyl (C)	-0.797897	0.797897	0.00241424	0.00117014	12	P23246	SFPQ	Splicing factor, proline- and glutamine-rich	SFPQ_HUMAN	25	-42.4813	0.575187	PMA	Mock	#NUM!	#NUM!	#NUM!
PMA / Mock	Q7Z5K2_S77_M1_3	Q7Z5K2	Phospho (STY)	0.105474	0.105474	0.00241422	0.00117014	16	Q7Z5K2	WAPL	Wings apart-like protein homolog	WAPL_HUMAN	17	7.58476	1.07585	PMA	Mock	#NUM!	#NUM!	#NUM!
Prostratin / SAHA	P51991_C196_M1_0	P51991	Carbamidomethyl (C)	0.574288	0.574288	0.00241492	0.00117044	14	P51991	HNRNPA3	Heterogeneous nuclear ribonucleoprotein A3	ROA3_HUMAN	15	48.8942	1.48894	Prostratin	SAHA	#NUM!	#NUM!	#NUM!
PMA / Mock	Q8N5I9_C13_M1_0	Q8N5I9	Carbamidomethyl (C)	-0.380563	0.380563	0.00241538	0.00117061	10	Q8N5I9	NOPCHAP1	NOP protein chaperone 1	NOPC1_HUMAN	8	-23.1862	0.768138	PMA	Mock	#NUM!	#NUM!	#NUM!
PMA / Mock	Q8N5I9_T17_M1_3	Q8N5I9	Phospho (STY)	-0.380563	0.380563	0.00241538	0.00117061	10	Q8N5I9	NOPCHAP1	NOP protein chaperone 1	NOPC1_HUMAN	8	-23.1862	0.768138	PMA	Mock	#NUM!	#NUM!	#NUM!
Prostratin / SAHA	Q99832_C450_M1_0	Q99832	Carbamidomethyl (C)	-0.305866	0.305866	0.00241569	0.00117073	16	Q99832	CCT7	T-complex protein 1 subunit eta	TCPH_HUMAN	24	-19.1044	0.808956	Prostratin	SAHA	#NUM!	#NUM!	#NUM!
Prostratin / PMA	Q13542_T70_M2_3	Q13542	Phospho (STY)	0.53608	0.53608	0.00241646	0.001171	16	Q13542	EIF4EBP2	Eukaryotic translation initiation factor 4E-binding protein 2	4EBP2_HUMAN	4	45.0028	1.45003	Prostratin	PMA	#NUM!	#NUM!	#NUM!
Prostratin / PMA	Q13542_S65_M2_3	Q13542	Phospho (STY)	0.53608	0.53608	0.00241646	0.001171	16	Q13542	EIF4EBP2	Eukaryotic translation initiation factor 4E-binding protein 2	4EBP2_HUMAN	4	45.0028	1.45003	Prostratin	PMA	#NUM!	#NUM!	#NUM!
Prostratin / SAHA	Q14157_S609_M1_3	Q14157	Phospho (STY)	-0.643119	0.643119	0.00241634	0.001171	16	Q14157	UBAP2L	Ubiquitin-associated protein 2-like	UBP2L_HUMAN	25	-35.9673	0.640327	Prostratin	SAHA	#NUM!	#NUM!	#NUM!
PMA / Mock	Q9Y4P8_S413_M1_3	Q9Y4P8	Phospho (STY)	0.637378	0.637378	0.00241637	0.001171	8	Q9Y4P8	WIPI2	WD repeat domain phosphoinositide-interacting protein 2	WIPI2_HUMAN	1	55.5499	1.5555	PMA	Mock	#NUM!	#NUM!	#NUM!
Prostratin / Mock	P54577_C250_M1_0	P54577	Carbamidomethyl (C)	-0.486134	0.486134	0.00241652	0.001171	16	P54577	YARS1	Tyrosine--tRNA ligase, cytoplasmic	SYYC_HUMAN	23	-28.6065	0.713935	Prostratin	Mock	#NUM!	#NUM!	#NUM!
SAHA / Mock	P16402_S2_M1_3	P16402	Phospho (STY)	0.776337	0.776337	0.00241709	0.00117125	10	P16402	H1-3	Histone H1.3	H13_HUMAN	8	71.2777	1.71278	SAHA	Mock	#NUM!	#NUM!	#NUM!
SAHA / PMA	P54136_C369_M1_0	P54136	Carbamidomethyl (C)	-1.42483	1.42483	0.00241758	0.00117146	10	P54136	RARS1	Arginine--tRNA ligase, cytoplasmic	SYRC_HUMAN	21	-62.7536	0.372464	SAHA	PMA	#NUM!	#NUM!	#NUM!
PMA / Mock	P28838_C462_M1_0	P28838	Carbamidomethyl (C)	-1.53984	1.53984	0.00241812	0.00117169	12	P28838	LAP3	Cytosol aminopeptidase	AMPL_HUMAN	20	-65.6077	0.343923	PMA	Mock	#NUM!	#NUM!	#NUM!
Prostratin / SAHA	Q01804_S443_M1_3	Q01804	Phospho (STY)	0.447185	0.447185	0.00241819	0.0011717	8	Q01804	OTUD4	OTU domain-containing protein 4	OTUD4_HUMAN	17	36.3378	1.36338	Prostratin	SAHA	#NUM!	#NUM!	#NUM!
SAHA / PMA	Q9NYV4_T514_M1_3	Q9NYV4	Phospho (STY)	-0.430988	0.430988	0.00241839	0.00117177	16	Q9NYV4	CDK12	Cyclin-dependent kinase 12	CDK12_HUMAN	33	-25.8246	0.741754	SAHA	PMA	#NUM!	#NUM!	#NUM!
Prostratin / Mock	P00813_M310_M1_2	P00813	Oxidation (M)	-0.646713	0.646713	0.00241854	0.00117182	16	P00813	ADA	Adenosine deaminase	ADA_HUMAN	19	-36.1266	0.638734	Prostratin	Mock	#NUM!	#NUM!	#NUM!
Prostratin / Mock	P33981_S436_M1_3	P33981	Phospho (STY)	-1.21014	1.21014	0.0024187	0.00117187	10	P33981	TTK	Dual specificity protein kinase TTK	TTK_HUMAN	9	-56.7772	0.432228	Prostratin	Mock	#NUM!	#NUM!	#NUM!
SAHA / PMA	Q5VUA4_C2054_M2_0	Q5VUA4	Carbamidomethyl (C)	-0.600298	0.600298	0.00241915	0.001172	16	Q5VUA4	ZNF318	Zinc finger protein 318	ZN318_HUMAN	32	-34.0382	0.659618	SAHA	PMA	#NUM!	#NUM!	#NUM!
SAHA / PMA	Q5VUA4_C2044_M2_0	Q5VUA4	Carbamidomethyl (C)	-0.600298	0.600298	0.00241915	0.001172	16	Q5VUA4	ZNF318	Zinc finger protein 318	ZN318_HUMAN	32	-34.0382	0.659618	SAHA	PMA	#NUM!	#NUM!	#NUM!
SAHA / PMA	Q92973_M632_M1_2	Q92973	Oxidation (M)	0.501459	0.501459	0.00241911	0.001172	16	Q92973	TNPO1	Transportin-1	TNPO1_HUMAN	15	41.5644	1.41564	SAHA	PMA	#NUM!	#NUM!	#NUM!
SAHA / Mock	Q03188_S316_M1_3	Q03188	Phospho (STY)	-0.570258	0.570258	0.00241997	0.00117237	12	Q03188	CENPC	Centromere protein C	CENPC_HUMAN	27	-32.6504	0.673496	SAHA	Mock	#NUM!	#NUM!	#NUM!
Prostratin / Mock	Q01167_S30_M1_3	Q01167	Phospho (STY)	-0.327783	0.327783	0.00242033	0.00117252	12	Q01167	FOXK2	Forkhead box protein K2	FOXK2_HUMAN	12	-20.324	0.79676	Prostratin	Mock	#NUM!	#NUM!	#NUM!
SAHA / Mock	P55854_S27_M1_3	P55854;P61956;Q6EEV6	Phospho (STY)	0.596882	0.596882	0.00242113	0.00117283	16	P55854;P61956;Q6EEV6	SUMO3;SUMO2;SUMO4	Small ubiquitin-related modifier 3;Small ubiquitin-related modifier 2;Small ubiquitin-related modifier 4	SUMO3_HUMAN;SUMO2_HUMAN;SUMO4_HUMAN	1	51.2445	1.51244	SAHA	Mock	#NUM!	#NUM!	#NUM!
SAHA / Mock	P61956_S28_M1_3	P55854;P61956;Q6EEV6	Phospho (STY)	0.596882	0.596882	0.00242113	0.00117283	16	P55854;P61956;Q6EEV6	SUMO3;SUMO2;SUMO4	Small ubiquitin-related modifier 3;Small ubiquitin-related modifier 2;Small ubiquitin-related modifier 4	SUMO3_HUMAN;SUMO2_HUMAN;SUMO4_HUMAN	1	51.2445	1.51244	SAHA	Mock	#NUM!	#NUM!	#NUM!
SAHA / Mock	Q6EEV6_S28_M1_3	P55854;P61956;Q6EEV6	Phospho (STY)	0.596882	0.596882	0.00242113	0.00117283	16	P55854;P61956;Q6EEV6	SUMO3;SUMO2;SUMO4	Small ubiquitin-related modifier 3;Small ubiquitin-related modifier 2;Small ubiquitin-related modifier 4	SUMO3_HUMAN;SUMO2_HUMAN;SUMO4_HUMAN	1	51.2445	1.51244	SAHA	Mock	#NUM!	#NUM!	#NUM!
SAHA / PMA	Q9BXS6_T231_M1_3	Q9BXS6	Phospho (STY)	0.321331	0.321331	0.00242256	0.0011735	16	Q9BXS6	NUSAP1	Nucleolar and spindle-associated protein 1	NUSAP_HUMAN	10	24.9483	1.24948	SAHA	PMA	#NUM!	#NUM!	#NUM!
SAHA / PMA	P42696_S146_M1_3	P42696	Phospho (STY)	0.657107	0.657107	0.00242306	0.00117363	16	P42696	RBM34	RNA-binding protein 34	RBM34_HUMAN	13	57.6917	1.57692	SAHA	PMA	#NUM!	#NUM!	#NUM!
Prostratin / SAHA	Q9P0U4_C31_M2_0	Q9P0U4	Carbamidomethyl (C)	0.369594	0.369594	0.00242307	0.00117363	10	Q9P0U4	CXXC1	CXXC-type zinc finger protein 1	CXXC1_HUMAN	7	29.1989	1.29199	Prostratin	SAHA	#NUM!	#NUM!	#NUM!
Prostratin / SAHA	Q9P0U4_C29_M2_0	Q9P0U4	Carbamidomethyl (C)	0.369594	0.369594	0.00242307	0.00117363	10	Q9P0U4	CXXC1	CXXC-type zinc finger protein 1	CXXC1_HUMAN	7	29.1989	1.29199	Prostratin	SAHA	#NUM!	#NUM!	#NUM!
Prostratin / SAHA	Q9P0U4_S19_M1_3	Q9P0U4	Phospho (STY)	0.369594	0.369594	0.00242307	0.00117363	10	Q9P0U4	CXXC1	CXXC-type zinc finger protein 1	CXXC1_HUMAN	7	29.1989	1.29199	Prostratin	SAHA	#NUM!	#NUM!	#NUM!
SAHA / Mock	Q9BWF2_S295_M1_3	Q9BWF2	Phospho (STY)	1.63798	1.63798	0.00242325	0.00117369	16	Q9BWF2	TRAIP	E3 ubiquitin-protein ligase TRAIP	TRAIP_HUMAN	2	211.229	3.11229	SAHA	Mock	#NUM!	#NUM!	#NUM!
Prostratin / SAHA	Q9UQ35_S2071_M3_3	Q9UQ35	Phospho (STY)	0.253669	0.253669	0.00242392	0.00117394	16	Q9UQ35	SRRM2	Serine/arginine repetitive matrix protein 2	SRRM2_HUMAN	207	19.2235	1.19223	Prostratin	SAHA	#NUM!	#NUM!	#NUM!
Prostratin / SAHA	Q9UQ35_T2069_M3_3	Q9UQ35	Phospho (STY)	0.253669	0.253669	0.00242392	0.00117394	16	Q9UQ35	SRRM2	Serine/arginine repetitive matrix protein 2	SRRM2_HUMAN	207	19.2235	1.19223	Prostratin	SAHA	#NUM!	#NUM!	#NUM!
Prostratin / SAHA	Q9UQ35_S2067_M3_3	Q9UQ35	Phospho (STY)	0.253669	0.253669	0.00242392	0.00117394	16	Q9UQ35	SRRM2	Serine/arginine repetitive matrix protein 2	SRRM2_HUMAN	207	19.2235	1.19223	Prostratin	SAHA	#NUM!	#NUM!	#NUM!
SAHA / Mock	Q9P2F8_S1478_M1_3	Q9P2F8	Phospho (STY)	-0.305328	0.305328	0.00242483	0.00117435	16	Q9P2F8	SIPA1L2	Signal-induced proliferation-associated 1-like protein 2	SI1L2_HUMAN	18	-19.0742	0.809258	SAHA	Mock	#NUM!	#NUM!	#NUM!
Prostratin / Mock	Q9NYF8_S222_M1_3	Q9NYF8	Phospho (STY)	-1.03441	1.03441	0.00242559	0.00117469	14	Q9NYF8	BCLAF1	Bcl-2-associated transcription factor 1	BCLF1_HUMAN	40	-51.1786	0.488214	Prostratin	Mock	#NUM!	#NUM!	#NUM!
SAHA / Mock	Q96DF8_T386_M1_3	Q96DF8	Phospho (STY)	-0.611033	0.611033	0.00242592	0.00117483	12	Q96DF8	ESS2	Splicing factor ESS-2 homolog	ESS2_HUMAN	15	-34.5272	0.654728	SAHA	Mock	#NUM!	#NUM!	#NUM!
Prostratin / PMA	Q96S55_S75_M1_3	Q96S55	Phospho (STY)	-0.176017	0.176017	0.00242698	0.00117531	16	Q96S55	WRNIP1	ATPase WRNIP1	WRIP1_HUMAN	12	-11.4857	0.885143	Prostratin	PMA	#NUM!	#NUM!	#NUM!
SAHA / PMA	O75131_S476_M1_3	O75131	Phospho (STY)	0.548064	0.548064	0.0024281	0.00117583	14	O75131	CPNE3	Copine-3	CPNE3_HUMAN	8	46.2122	1.46212	SAHA	PMA	#NUM!	#NUM!	#NUM!
Prostratin / PMA	P08047_S7_M1_3	P08047	Phospho (STY)	-0.321595	0.321595	0.0024296	0.00117653	10	P08047	SP1	Transcription factor Sp1	SP1_HUMAN	7	-19.9815	0.800185	Prostratin	PMA	#NUM!	#NUM!	#NUM!
Prostratin / PMA	Q5SW79_S1059_M1_3	Q5SW79	Phospho (STY)	-0.689525	0.689525	0.00242986	0.00117663	8	Q5SW79	CEP170	Centrosomal protein of 170 kDa	CE170_HUMAN	37	-37.9942	0.620058	Prostratin	PMA	#NUM!	#NUM!	#NUM!
SAHA / Mock	Q9UQ35_S2694_M1_3	Q9UQ35	Phospho (STY)	-0.402393	0.402393	0.00243068	0.001177	16	Q9UQ35	SRRM2	Serine/arginine repetitive matrix protein 2	SRRM2_HUMAN	207	-24.3398	0.756602	SAHA	Mock	#NUM!	#NUM!	#NUM!
Prostratin / SAHA	P05771_S11_M1_3	P05771	Phospho (STY)	-0.303571	0.303571	0.00243117	0.00117721	10	P05771	PRKCB	Protein kinase C beta type	KPCB_HUMAN	3	-18.9756	0.810244	Prostratin	SAHA	#NUM!	#NUM!	#NUM!
Prostratin / Mock	P13639_C651_M1_0	P13639	Carbamidomethyl (C)	-1.5102	1.5102	0.00243212	0.00117764	16	P13639	EEF2	Elongation factor 2	EF2_HUMAN	42	-64.8939	0.351061	Prostratin	Mock	#NUM!	#NUM!	#NUM!
SAHA / Mock	Q9UPN4_S381_M1_3	Q9UPN4	Phospho (STY)	0.118502	0.118502	0.00243321	0.00117814	14	Q9UPN4	CEP131	Centrosomal protein of 131 kDa	CP131_HUMAN	17	8.56071	1.08561	SAHA	Mock	#NUM!	#NUM!	#NUM!
PMA / Mock	P30046_C24_M1_0	P30046;A6NHG4	Carbamidomethyl (C)	-1.80979	1.80979	0.00243367	0.0011782	14	P30046;A6NHG4	DDT;DDTL	D-dopachrome decarboxylase;D-dopachrome decarboxylase-like protein	DOPD_HUMAN;DDTL_HUMAN	3	-71.4767	0.285233	PMA	Mock	#NUM!	#NUM!	#NUM!
PMA / Mock	A6NHG4_C24_M1_0	P30046;A6NHG4	Carbamidomethyl (C)	-1.80979	1.80979	0.00243367	0.0011782	14	P30046;A6NHG4	DDT;DDTL	D-dopachrome decarboxylase;D-dopachrome decarboxylase-like protein	DOPD_HUMAN;DDTL_HUMAN	3	-71.4767	0.285233	PMA	Mock	#NUM!	#NUM!	#NUM!
SAHA / Mock	Q9H0D6_S501_M2_3	Q9H0D6	Phospho (STY)	-0.199437	0.199437	0.00243362	0.0011782	16	Q9H0D6	XRN2	5'-3' exoribonuclease 2	XRN2_HUMAN	17	-12.911	0.87089	SAHA	Mock	#NUM!	#NUM!	#NUM!
SAHA / Mock	Q9H0D6_S499_M2_3	Q9H0D6	Phospho (STY)	-0.199437	0.199437	0.00243362	0.0011782	16	Q9H0D6	XRN2	5'-3' exoribonuclease 2	XRN2_HUMAN	17	-12.911	0.87089	SAHA	Mock	#NUM!	#NUM!	#NUM!
PMA / Mock	Q69YH5_S400_M1_3	Q69YH5	Phospho (STY)	-1.40622	1.40622	0.00243342	0.0011782	14	Q69YH5	CDCA2	Cell division cycle-associated protein 2	CDCA2_HUMAN	28	-62.2701	0.377299	PMA	Mock	#NUM!	#NUM!	#NUM!
SAHA / Mock	Q9Y6W5_S296_M2_3	Q9Y6W5	Phospho (STY)	2.06258	2.06258	0.00243353	0.0011782	8	Q9Y6W5	WASF2	Actin-binding protein WASF2	WASF2_HUMAN	8	317.733	4.17733	SAHA	Mock	#NUM!	#NUM!	#NUM!
Prostratin / PMA	Q9UFC0_S259_M2_3	Q9UFC0	Phospho (STY)	0.579505	0.579505	0.00243445	0.00117853	8	Q9UFC0	LRWD1	Leucine-rich repeat and WD repeat-containing protein 1	LRWD1_HUMAN	10	49.4336	1.49434	Prostratin	PMA	#NUM!	#NUM!	#NUM!
Prostratin / PMA	Q9UFC0_S251_M2_3	Q9UFC0	Phospho (STY)	0.579505	0.579505	0.00243445	0.00117853	8	Q9UFC0	LRWD1	Leucine-rich repeat and WD repeat-containing protein 1	LRWD1_HUMAN	10	49.4336	1.49434	Prostratin	PMA	#NUM!	#NUM!	#NUM!
Prostratin / Mock	Q99729_Y240_M1_3	Q99729	Phospho (STY)	0.254998	0.254998	0.0024346	0.00117857	12	Q99729	HNRNPAB	Heterogeneous nuclear ribonucleoprotein A/B	ROAA_HUMAN	3	19.3334	1.19333	Prostratin	Mock	#NUM!	#NUM!	#NUM!
SAHA / Mock	P07237_M425_M1_2	P07237	Oxidation (M)	0.954459	0.954459	0.00243475	0.00117859	16	P07237	P4HB	Protein disulfide-isomerase	PDIA1_HUMAN	25	93.7853	1.93785	SAHA	Mock	#NUM!	#NUM!	#NUM!
SAHA / PMA	Q14204_C633_M1_0	Q14204	Carbamidomethyl (C)	-1.07253	1.07253	0.00243474	0.00117859	12	Q14204	DYNC1H1	Cytoplasmic dynein 1 heavy chain 1	DYHC1_HUMAN	75	-52.4515	0.475485	SAHA	PMA	#NUM!	#NUM!	#NUM!
Prostratin / SAHA	P53621_C580_M1_0	P53621	Carbamidomethyl (C)	0.639127	0.639127	0.00243511	0.00117874	16	P53621	COPA	Coatomer subunit alpha	COPA_HUMAN	29	55.7386	1.55739	Prostratin	SAHA	#NUM!	#NUM!	#NUM!
Prostratin / Mock	P30876_C1093_M1_0	P30876	Carbamidomethyl (C)	2.42354	2.42354	0.00243576	0.00117903	16	P30876	POLR2B	DNA-directed RNA polymerase II subunit RPB2	RPB2_HUMAN	18	436.484	5.36484	Prostratin	Mock	#NUM!	#NUM!	#NUM!
Prostratin / PMA	Q9Y385_S266_M1_3	Q9Y385	Phospho (STY)	-0.419597	0.419597	0.00243585	0.00117904	16	Q9Y385	UBE2J1	Ubiquitin-conjugating enzyme E2 J1	UB2J1_HUMAN	5	-25.2367	0.747633	Prostratin	PMA	#NUM!	#NUM!	#NUM!
Prostratin / SAHA	P25398_C92_M1_0	P25398	Carbamidomethyl (C)	1.82815	1.82815	0.0024364	0.00117923	16	P25398	RPS12	Small ribosomal subunit protein eS12	RS12_HUMAN	7	255.082	3.55082	Prostratin	SAHA	#NUM!	#NUM!	#NUM!
Prostratin / Mock	Q9P2K3_T163_M1_3	Q9P2K3	Phospho (STY)	-1.39184	1.39184	0.00243635	0.00117923	8	Q9P2K3	RCOR3	REST corepressor 3	RCOR3_HUMAN	6	-61.8922	0.381078	Prostratin	Mock	#NUM!	#NUM!	#NUM!
PMA / Mock	P55072_Y796_M1_3	P55072	Phospho (STY)	-0.748932	0.748932	0.00243639	0.00117923	8	P55072	VCP	Transitional endoplasmic reticulum ATPase	TERA_HUMAN	43	-40.4956	0.595044	PMA	Mock	#NUM!	#NUM!	#NUM!
PMA / Mock	Q14684_C286_M1_0	Q14684	Carbamidomethyl (C)	-0.696045	0.696045	0.00243649	0.00117924	16	Q14684	RRP1B	Ribosomal RNA processing protein 1 homolog B	RRP1B_HUMAN	25	-38.2738	0.617262	PMA	Mock	#NUM!	#NUM!	#NUM!
Prostratin / PMA	O75533_T244_M1_3	O75533	Phospho (STY)	-0.175603	0.175603	0.00243826	0.00117986	10	O75533	SF3B1	Splicing factor 3B subunit 1	SF3B1_HUMAN	46	-11.4603	0.885397	Prostratin	PMA	#NUM!	#NUM!	#NUM!
Prostratin / PMA	O60814_S39_M1_3	O60814;P57053;P58876;P62807;Q5QNW6;Q93079;Q99877;Q99879;Q99880	Phospho (STY)	-0.718552	0.718552	0.00243831	0.00117986	14	O60814;P57053;P58876;P62807;Q5QNW6;Q93079;Q99877;Q99879;Q99880	H2BC12;H2BC12L;H2BC5;H2BC4;H2BC18;H2BC9;H2BC15;H2BC14;H2BC13	Histone H2B type 1-K;Histone H2B type F-S;Histone H2B type 1-D;Histone H2B type 1-C/E/F/G/I;Histone H2B type 2-F;Histone H2B type 1-H;Histone H2B type 1-N;Histone H2B type 1-M;Histone H2B type 1-L	H2B1K_HUMAN;H2BFS_HUMAN;H2B1D_HUMAN;H2B1C_HUMAN;H2B2F_HUMAN;H2B1H_HUMAN;H2B1N_HUMAN;H2B1M_HUMAN;H2B1L_HUMAN	2	-39.2293	0.607707	Prostratin	PMA	#NUM!	#NUM!	#NUM!
Prostratin / PMA	P57053_S39_M1_3	O60814;P57053;P58876;P62807;Q5QNW6;Q93079;Q99877;Q99879;Q99880	Phospho (STY)	-0.718552	0.718552	0.00243831	0.00117986	14	O60814;P57053;P58876;P62807;Q5QNW6;Q93079;Q99877;Q99879;Q99880	H2BC12;H2BC12L;H2BC5;H2BC4;H2BC18;H2BC9;H2BC15;H2BC14;H2BC13	Histone H2B type 1-K;Histone H2B type F-S;Histone H2B type 1-D;Histone H2B type 1-C/E/F/G/I;Histone H2B type 2-F;Histone H2B type 1-H;Histone H2B type 1-N;Histone H2B type 1-M;Histone H2B type 1-L	H2B1K_HUMAN;H2BFS_HUMAN;H2B1D_HUMAN;H2B1C_HUMAN;H2B2F_HUMAN;H2B1H_HUMAN;H2B1N_HUMAN;H2B1M_HUMAN;H2B1L_HUMAN	2	-39.2293	0.607707	Prostratin	PMA	#NUM!	#NUM!	#NUM!
Prostratin / PMA	P58876_S39_M1_3	O60814;P57053;P58876;P62807;Q5QNW6;Q93079;Q99877;Q99879;Q99880	Phospho (STY)	-0.718552	0.718552	0.00243831	0.00117986	14	O60814;P57053;P58876;P62807;Q5QNW6;Q93079;Q99877;Q99879;Q99880	H2BC12;H2BC12L;H2BC5;H2BC4;H2BC18;H2BC9;H2BC15;H2BC14;H2BC13	Histone H2B type 1-K;Histone H2B type F-S;Histone H2B type 1-D;Histone H2B type 1-C/E/F/G/I;Histone H2B type 2-F;Histone H2B type 1-H;Histone H2B type 1-N;Histone H2B type 1-M;Histone H2B type 1-L	H2B1K_HUMAN;H2BFS_HUMAN;H2B1D_HUMAN;H2B1C_HUMAN;H2B2F_HUMAN;H2B1H_HUMAN;H2B1N_HUMAN;H2B1M_HUMAN;H2B1L_HUMAN	2	-39.2293	0.607707	Prostratin	PMA	#NUM!	#NUM!	#NUM!
Prostratin / PMA	P62807_S39_M1_3	O60814;P57053;P58876;P62807;Q5QNW6;Q93079;Q99877;Q99879;Q99880	Phospho (STY)	-0.718552	0.718552	0.00243831	0.00117986	14	O60814;P57053;P58876;P62807;Q5QNW6;Q93079;Q99877;Q99879;Q99880	H2BC12;H2BC12L;H2BC5;H2BC4;H2BC18;H2BC9;H2BC15;H2BC14;H2BC13	Histone H2B type 1-K;Histone H2B type F-S;Histone H2B type 1-D;Histone H2B type 1-C/E/F/G/I;Histone H2B type 2-F;Histone H2B type 1-H;Histone H2B type 1-N;Histone H2B type 1-M;Histone H2B type 1-L	H2B1K_HUMAN;H2BFS_HUMAN;H2B1D_HUMAN;H2B1C_HUMAN;H2B2F_HUMAN;H2B1H_HUMAN;H2B1N_HUMAN;H2B1M_HUMAN;H2B1L_HUMAN	2	-39.2293	0.607707	Prostratin	PMA	#NUM!	#NUM!	#NUM!
Prostratin / PMA	Q5QNW6_S39_M1_3	O60814;P57053;P58876;P62807;Q5QNW6;Q93079;Q99877;Q99879;Q99880	Phospho (STY)	-0.718552	0.718552	0.00243831	0.00117986	14	O60814;P57053;P58876;P62807;Q5QNW6;Q93079;Q99877;Q99879;Q99880	H2BC12;H2BC12L;H2BC5;H2BC4;H2BC18;H2BC9;H2BC15;H2BC14;H2BC13	Histone H2B type 1-K;Histone H2B type F-S;Histone H2B type 1-D;Histone H2B type 1-C/E/F/G/I;Histone H2B type 2-F;Histone H2B type 1-H;Histone H2B type 1-N;Histone H2B type 1-M;Histone H2B type 1-L	H2B1K_HUMAN;H2BFS_HUMAN;H2B1D_HUMAN;H2B1C_HUMAN;H2B2F_HUMAN;H2B1H_HUMAN;H2B1N_HUMAN;H2B1M_HUMAN;H2B1L_HUMAN	2	-39.2293	0.607707	Prostratin	PMA	#NUM!	#NUM!	#NUM!
Prostratin / PMA	Q93079_S39_M1_3	O60814;P57053;P58876;P62807;Q5QNW6;Q93079;Q99877;Q99879;Q99880	Phospho (STY)	-0.718552	0.718552	0.00243831	0.00117986	14	O60814;P57053;P58876;P62807;Q5QNW6;Q93079;Q99877;Q99879;Q99880	H2BC12;H2BC12L;H2BC5;H2BC4;H2BC18;H2BC9;H2BC15;H2BC14;H2BC13	Histone H2B type 1-K;Histone H2B type F-S;Histone H2B type 1-D;Histone H2B type 1-C/E/F/G/I;Histone H2B type 2-F;Histone H2B type 1-H;Histone H2B type 1-N;Histone H2B type 1-M;Histone H2B type 1-L	H2B1K_HUMAN;H2BFS_HUMAN;H2B1D_HUMAN;H2B1C_HUMAN;H2B2F_HUMAN;H2B1H_HUMAN;H2B1N_HUMAN;H2B1M_HUMAN;H2B1L_HUMAN	2	-39.2293	0.607707	Prostratin	PMA	#NUM!	#NUM!	#NUM!
Prostratin / PMA	Q99877_S39_M1_3	O60814;P57053;P58876;P62807;Q5QNW6;Q93079;Q99877;Q99879;Q99880	Phospho (STY)	-0.718552	0.718552	0.00243831	0.00117986	14	O60814;P57053;P58876;P62807;Q5QNW6;Q93079;Q99877;Q99879;Q99880	H2BC12;H2BC12L;H2BC5;H2BC4;H2BC18;H2BC9;H2BC15;H2BC14;H2BC13	Histone H2B type 1-K;Histone H2B type F-S;Histone H2B type 1-D;Histone H2B type 1-C/E/F/G/I;Histone H2B type 2-F;Histone H2B type 1-H;Histone H2B type 1-N;Histone H2B type 1-M;Histone H2B type 1-L	H2B1K_HUMAN;H2BFS_HUMAN;H2B1D_HUMAN;H2B1C_HUMAN;H2B2F_HUMAN;H2B1H_HUMAN;H2B1N_HUMAN;H2B1M_HUMAN;H2B1L_HUMAN	2	-39.2293	0.607707	Prostratin	PMA	#NUM!	#NUM!	#NUM!
Prostratin / PMA	Q99879_S39_M1_3	O60814;P57053;P58876;P62807;Q5QNW6;Q93079;Q99877;Q99879;Q99880	Phospho (STY)	-0.718552	0.718552	0.00243831	0.00117986	14	O60814;P57053;P58876;P62807;Q5QNW6;Q93079;Q99877;Q99879;Q99880	H2BC12;H2BC12L;H2BC5;H2BC4;H2BC18;H2BC9;H2BC15;H2BC14;H2BC13	Histone H2B type 1-K;Histone H2B type F-S;Histone H2B type 1-D;Histone H2B type 1-C/E/F/G/I;Histone H2B type 2-F;Histone H2B type 1-H;Histone H2B type 1-N;Histone H2B type 1-M;Histone H2B type 1-L	H2B1K_HUMAN;H2BFS_HUMAN;H2B1D_HUMAN;H2B1C_HUMAN;H2B2F_HUMAN;H2B1H_HUMAN;H2B1N_HUMAN;H2B1M_HUMAN;H2B1L_HUMAN	2	-39.2293	0.607707	Prostratin	PMA	#NUM!	#NUM!	#NUM!
Prostratin / PMA	Q99880_S39_M1_3	O60814;P57053;P58876;P62807;Q5QNW6;Q93079;Q99877;Q99879;Q99880	Phospho (STY)	-0.718552	0.718552	0.00243831	0.00117986	14	O60814;P57053;P58876;P62807;Q5QNW6;Q93079;Q99877;Q99879;Q99880	H2BC12;H2BC12L;H2BC5;H2BC4;H2BC18;H2BC9;H2BC15;H2BC14;H2BC13	Histone H2B type 1-K;Histone H2B type F-S;Histone H2B type 1-D;Histone H2B type 1-C/E/F/G/I;Histone H2B type 2-F;Histone H2B type 1-H;Histone H2B type 1-N;Histone H2B type 1-M;Histone H2B type 1-L	H2B1K_HUMAN;H2BFS_HUMAN;H2B1D_HUMAN;H2B1C_HUMAN;H2B2F_HUMAN;H2B1H_HUMAN;H2B1N_HUMAN;H2B1M_HUMAN;H2B1L_HUMAN	2	-39.2293	0.607707	Prostratin	PMA	#NUM!	#NUM!	#NUM!
Prostratin / Mock	Q13615_S647_M1_3	Q13615	Phospho (STY)	-1.00609	1.00609	0.0024392	0.00118026	14	Q13615	MTMR3	Myotubularin-related protein 3	MTMR3_HUMAN	13	-50.2107	0.497893	Prostratin	Mock	#NUM!	#NUM!	#NUM!
PMA / Mock	P16403_S2_M1_3	P16403	Phospho (STY)	-0.148914	0.148914	0.00243964	0.00118044	10	P16403	H1-2	Histone H1.2	H12_HUMAN	2	-9.80706	0.901929	PMA	Mock	#NUM!	#NUM!	#NUM!
PMA / Mock	Q15050_S329_M1_3	Q15050	Phospho (STY)	0.400847	0.400847	0.00243977	0.00118048	12	Q15050	RRS1	Ribosome biogenesis regulatory protein homolog	RRS1_HUMAN	8	32.0283	1.32028	PMA	Mock	#NUM!	#NUM!	#NUM!
PMA / Mock	Q9C0K0_S169_M1_3	Q9C0K0	Phospho (STY)	-0.864096	0.864096	0.00243984	0.00118049	16	Q9C0K0	BCL11B	B-cell lymphoma/leukemia 11B	BC11B_HUMAN	26	-45.061	0.54939	PMA	Mock	#NUM!	#NUM!	#NUM!
Prostratin / PMA	Q9NYZ3_S611_M1_3	Q9NYZ3	Phospho (STY)	-0.401168	0.401168	0.00244037	0.00118072	12	Q9NYZ3	GTSE1	G2 and S phase-expressed protein 1	GTSE1_HUMAN	25	-24.2755	0.757245	Prostratin	PMA	#NUM!	#NUM!	#NUM!
PMA / Mock	P68104_M410_M1_2	P68104;Q5VTE0	Oxidation (M)	-1.22554	1.22554	0.0024406	0.00118077	16	P68104;Q5VTE0	EEF1A1;EEF1A1P5	Elongation factor 1-alpha 1;Putative elongation factor 1-alpha-like 3	EF1A1_HUMAN;EF1A3_HUMAN	15	-57.2363	0.427637	PMA	Mock	#NUM!	#NUM!	#NUM!
PMA / Mock	Q5VTE0_M410_M1_2	P68104;Q5VTE0	Oxidation (M)	-1.22554	1.22554	0.0024406	0.00118077	16	P68104;Q5VTE0	EEF1A1;EEF1A1P5	Elongation factor 1-alpha 1;Putative elongation factor 1-alpha-like 3	EF1A1_HUMAN;EF1A3_HUMAN	15	-57.2363	0.427637	PMA	Mock	#NUM!	#NUM!	#NUM!
PMA / Mock	P62906_C74_M2_0	P62906	Carbamidomethyl (C)	-0.691454	0.691454	0.0024408	0.00118082	16	P62906	RPL10A	Large ribosomal subunit protein uL1	RL10A_HUMAN	9	-38.077	0.61923	PMA	Mock	#NUM!	#NUM!	#NUM!
PMA / Mock	P62906_C66_M2_0	P62906	Carbamidomethyl (C)	-0.691454	0.691454	0.0024408	0.00118082	16	P62906	RPL10A	Large ribosomal subunit protein uL1	RL10A_HUMAN	9	-38.077	0.61923	PMA	Mock	#NUM!	#NUM!	#NUM!
SAHA / Mock	Q8NBS9_C381_M1_0	Q8NBS9	Carbamidomethyl (C)	-0.863031	0.863031	0.00244181	0.00118128	14	Q8NBS9	TXNDC5	Thioredoxin domain-containing protein 5	TXND5_HUMAN	11	-45.0204	0.549796	SAHA	Mock	#NUM!	#NUM!	#NUM!
Prostratin / SAHA	Q9Y2K7_M689_M1_2	Q9Y2K7	Oxidation (M)	0.315812	0.315812	0.00244241	0.00118154	16	Q9Y2K7	KDM2A	Lysine-specific demethylase 2A	KDM2A_HUMAN	19	24.4712	1.24471	Prostratin	SAHA	#NUM!	#NUM!	#NUM!
SAHA / Mock	P33992_M241_M1_2	P33992	Oxidation (M)	-0.941037	0.941037	0.00244256	0.00118158	14	P33992	MCM5	DNA replication licensing factor MCM5	MCM5_HUMAN	32	-47.9142	0.520858	SAHA	Mock	#NUM!	#NUM!	#NUM!
Prostratin / SAHA	Q9P289_C392_M1_0	Q9P289	Carbamidomethyl (C)	1.12091	1.12091	0.00244261	0.00118158	16	Q9P289	STK26	Serine/threonine-protein kinase 26	STK26_HUMAN	12	117.484	2.17484	Prostratin	SAHA	#NUM!	#NUM!	#NUM!
Prostratin / PMA	Q99700_S784_M1_3	Q99700	Phospho (STY)	-0.142339	0.142339	0.0024437	0.00118208	16	Q99700	ATXN2	Ataxin-2	ATX2_HUMAN	21	-9.39512	0.906049	Prostratin	PMA	#NUM!	#NUM!	#NUM!
Prostratin / SAHA	P08238_S261_M2_3	P08238;Q58FF8	Phospho (STY)	-0.455387	0.455387	0.00244411	0.00118217	16	P08238;Q58FF8	HSP90AB1;HSP90AB2P	Heat shock protein HSP 90-beta;Putative heat shock protein HSP 90-beta 2	HS90B_HUMAN;H90B2_HUMAN	7	-27.0685	0.729315	Prostratin	SAHA	#NUM!	#NUM!	#NUM!
Prostratin / SAHA	P08238_S255_M2_3	P08238;Q58FF8	Phospho (STY)	-0.455387	0.455387	0.00244411	0.00118217	16	P08238;Q58FF8	HSP90AB1;HSP90AB2P	Heat shock protein HSP 90-beta;Putative heat shock protein HSP 90-beta 2	HS90B_HUMAN;H90B2_HUMAN	7	-27.0685	0.729315	Prostratin	SAHA	#NUM!	#NUM!	#NUM!
Prostratin / SAHA	Q58FF8_S183_M2_3	P08238;Q58FF8	Phospho (STY)	-0.455387	0.455387	0.00244411	0.00118217	16	P08238;Q58FF8	HSP90AB1;HSP90AB2P	Heat shock protein HSP 90-beta;Putative heat shock protein HSP 90-beta 2	HS90B_HUMAN;H90B2_HUMAN	7	-27.0685	0.729315	Prostratin	SAHA	#NUM!	#NUM!	#NUM!
Prostratin / SAHA	Q58FF8_S177_M2_3	P08238;Q58FF8	Phospho (STY)	-0.455387	0.455387	0.00244411	0.00118217	16	P08238;Q58FF8	HSP90AB1;HSP90AB2P	Heat shock protein HSP 90-beta;Putative heat shock protein HSP 90-beta 2	HS90B_HUMAN;H90B2_HUMAN	7	-27.0685	0.729315	Prostratin	SAHA	#NUM!	#NUM!	#NUM!
SAHA / Mock	P46013_S827_M1_3	P46013	Phospho (STY)	-1.18403	1.18403	0.00244427	0.0011822	14	P46013	MKI67	Proliferation marker protein Ki-67	KI67_HUMAN	107	-55.9881	0.440119	SAHA	Mock	#NUM!	#NUM!	#NUM!
SAHA / Mock	P46013_C824_M1_0	P46013	Carbamidomethyl (C)	-1.18403	1.18403	0.00244427	0.0011822	14	P46013	MKI67	Proliferation marker protein Ki-67	KI67_HUMAN	107	-55.9881	0.440119	SAHA	Mock	#NUM!	#NUM!	#NUM!
Prostratin / PMA	P34932_S384_M1_3	P34932;Q92598;O95757	Phospho (STY)	0.335656	0.335656	0.00244464	0.00118229	16	P34932;Q92598;O95757	HSPA4;HSPH1;HSPA4L	Heat shock 70 kDa protein 4;Heat shock protein 105 kDa;Heat shock 70 kDa protein 4L	HSP74_HUMAN;HS105_HUMAN;HS74L_HUMAN	1	26.1951	1.26195	Prostratin	PMA	#NUM!	#NUM!	#NUM!
Prostratin / PMA	Q92598_S384_M1_3	P34932;Q92598;O95757	Phospho (STY)	0.335656	0.335656	0.00244464	0.00118229	16	P34932;Q92598;O95757	HSPA4;HSPH1;HSPA4L	Heat shock 70 kDa protein 4;Heat shock protein 105 kDa;Heat shock 70 kDa protein 4L	HSP74_HUMAN;HS105_HUMAN;HS74L_HUMAN	1	26.1951	1.26195	Prostratin	PMA	#NUM!	#NUM!	#NUM!
Prostratin / PMA	O95757_S384_M1_3	P34932;Q92598;O95757	Phospho (STY)	0.335656	0.335656	0.00244464	0.00118229	16	P34932;Q92598;O95757	HSPA4;HSPH1;HSPA4L	Heat shock 70 kDa protein 4;Heat shock protein 105 kDa;Heat shock 70 kDa protein 4L	HSP74_HUMAN;HS105_HUMAN;HS74L_HUMAN	1	26.1951	1.26195	Prostratin	PMA	#NUM!	#NUM!	#NUM!
SAHA / Mock	Q01130_S212_M3_3	Q01130	Phospho (STY)	-0.428864	0.428864	0.00244569	0.0011827	16	Q01130	SRSF2	Serine/arginine-rich splicing factor 2	SRSF2_HUMAN	12	-25.7153	0.742847	SAHA	Mock	#NUM!	#NUM!	#NUM!
SAHA / Mock	Q01130_S208_M3_3	Q01130	Phospho (STY)	-0.428864	0.428864	0.00244569	0.0011827	16	Q01130	SRSF2	Serine/arginine-rich splicing factor 2	SRSF2_HUMAN	12	-25.7153	0.742847	SAHA	Mock	#NUM!	#NUM!	#NUM!
SAHA / Mock	Q01130_S206_M3_3	Q01130	Phospho (STY)	-0.428864	0.428864	0.00244569	0.0011827	16	Q01130	SRSF2	Serine/arginine-rich splicing factor 2	SRSF2_HUMAN	12	-25.7153	0.742847	SAHA	Mock	#NUM!	#NUM!	#NUM!
PMA / Mock	Q15032_S381_M1_3	Q15032	Phospho (STY)	0.300891	0.300891	0.0024457	0.0011827	14	Q15032	R3HDM1	R3H domain-containing protein 1	R3HD1_HUMAN	9	23.1905	1.23191	PMA	Mock	#NUM!	#NUM!	#NUM!
PMA / Mock	O14920_S672_M1_3	O14920	Phospho (STY)	0.160901	0.160901	0.00244596	0.0011828	12	O14920	IKBKB	Inhibitor of nuclear factor kappa-B kinase subunit beta	IKKB_HUMAN	6	11.7985	1.11798	PMA	Mock	#NUM!	#NUM!	#NUM!
Prostratin / PMA	Q14161_Y392_M1_3	Q14161	Phospho (STY)	-1.02549	1.02549	0.00244619	0.00118288	14	Q14161	GIT2	ARF GTPase-activating protein GIT2	GIT2_HUMAN	16	-50.8756	0.491244	Prostratin	PMA	#NUM!	#NUM!	#NUM!
PMA / Mock	O95816_C162_M1_0	O95816	Carbamidomethyl (C)	-1.01441	1.01441	0.00244748	0.00118348	16	O95816	BAG2	BAG family molecular chaperone regulator 2	BAG2_HUMAN	10	-50.4969	0.495031	PMA	Mock	#NUM!	#NUM!	#NUM!
Prostratin / Mock	O60333_S1057_M1_3	O60333	Phospho (STY)	-1.61064	1.61064	0.00244798	0.00118369	10	O60333	KIF1B	Kinesin-like protein KIF1B	KIF1B_HUMAN	7	-67.2546	0.327454	Prostratin	Mock	#NUM!	#NUM!	#NUM!
Prostratin / SAHA	P61978_M27_M1_2	P61978	Oxidation (M)	-0.981595	0.981595	0.00245115	0.0011852	16	P61978	HNRNPK	Heterogeneous nuclear ribonucleoprotein K	HNRPK_HUMAN	23	-49.3581	0.506419	Prostratin	SAHA	#NUM!	#NUM!	#NUM!
PMA / Mock	P14174_C81_M1_0	P14174	Carbamidomethyl (C)	-2.18351	2.18351	0.00245135	0.00118527	16	P14174	MIF	Macrophage migration inhibitory factor	MIF_HUMAN	3	-77.986	0.22014	PMA	Mock	#NUM!	#NUM!	#NUM!
SAHA / PMA	Q15027_S554_M1_3	Q15027	Phospho (STY)	-0.835878	0.835878	0.00245159	0.00118536	16	Q15027	ACAP1	Arf-GAP with coiled-coil, ANK repeat and PH domain-containing protein 1	ACAP1_HUMAN	9	-43.9758	0.560242	SAHA	PMA	#NUM!	#NUM!	#NUM!
PMA / Mock	Q14444_C226_M1_0	Q14444	Carbamidomethyl (C)	-1.55705	1.55705	0.00245177	0.00118542	12	Q14444	CAPRIN1	Caprin-1	CAPR1_HUMAN	15	-66.0155	0.339845	PMA	Mock	#NUM!	#NUM!	#NUM!
Prostratin / PMA	Q92625_C651_M1_0	Q92625	Carbamidomethyl (C)	0.275166	0.275166	0.00245198	0.00118549	12	Q92625	ANKS1A	Ankyrin repeat and SAM domain-containing protein 1A	ANS1A_HUMAN	12	21.0134	1.21013	Prostratin	PMA	#NUM!	#NUM!	#NUM!
Prostratin / PMA	P49756_S683_M2_3	P49756	Phospho (STY)	0.112732	0.112732	0.00245241	0.00118565	14	P49756	RBM25	RNA-binding protein 25	RBM25_HUMAN	24	8.12736	1.08127	Prostratin	PMA	#NUM!	#NUM!	#NUM!
Prostratin / PMA	P49756_S677_M2_3	P49756	Phospho (STY)	0.112732	0.112732	0.00245241	0.00118565	14	P49756	RBM25	RNA-binding protein 25	RBM25_HUMAN	24	8.12736	1.08127	Prostratin	PMA	#NUM!	#NUM!	#NUM!
Prostratin / Mock	Q76I76_C810_M1_0	Q76I76	Carbamidomethyl (C)	-1.86077	1.86077	0.00245247	0.00118565	16	Q76I76	SSH2	Protein phosphatase Slingshot homolog 2	SSH2_HUMAN	14	-72.4671	0.275329	Prostratin	Mock	#NUM!	#NUM!	#NUM!
Prostratin / SAHA	Q8TDP1_S92_M1_3	Q8TDP1	Phospho (STY)	-2.3008	2.3008	0.00245276	0.00118576	16	Q8TDP1	RNASEH2C	Ribonuclease H2 subunit C	RNH2C_HUMAN	12	-79.705	0.20295	Prostratin	SAHA	#NUM!	#NUM!	#NUM!
Prostratin / SAHA	Q96PK6_M561_M1_2	Q96PK6	Oxidation (M)	-0.51734	0.51734	0.00245309	0.00118589	16	Q96PK6	RBM14	RNA-binding protein 14	RBM14_HUMAN	23	-30.1341	0.698659	Prostratin	SAHA	#NUM!	#NUM!	#NUM!
Prostratin / SAHA	Q9UIG0_S349_M1_3	Q9UIG0	Phospho (STY)	-1.14692	1.14692	0.00245326	0.00118595	10	Q9UIG0	BAZ1B	Tyrosine-protein kinase BAZ1B	BAZ1B_HUMAN	33	-54.8411	0.451589	Prostratin	SAHA	#NUM!	#NUM!	#NUM!
Prostratin / PMA	Q8IYH5_S113_M1_3	Q8IYH5	Phospho (STY)	-0.0978801	0.0978801	0.00245333	0.00118596	16	Q8IYH5	ZZZ3	ZZ-type zinc finger-containing protein 3	ZZZ3_HUMAN	7	-6.5595	0.934405	Prostratin	PMA	#NUM!	#NUM!	#NUM!
Prostratin / Mock	Q6P2H3_S17_M1_3	Q6P2H3	Phospho (STY)	1.07913	1.07913	0.00245389	0.0011862	8	Q6P2H3	CEP85	Centrosomal protein of 85 kDa	CEP85_HUMAN	6	111.276	2.11276	Prostratin	Mock	#NUM!	#NUM!	#NUM!
Prostratin / Mock	Q14676_T1589_M1_3	Q14676	Phospho (STY)	-0.148268	0.148268	0.00245558	0.00118699	12	Q14676	MDC1	Mediator of DNA damage checkpoint protein 1	MDC1_HUMAN	75	-9.7667	0.902333	Prostratin	Mock	#NUM!	#NUM!	#NUM!
SAHA / Mock	Q14191_S1133_M1_3	Q14191	Phospho (STY)	0.172742	0.172742	0.0024564	0.00118736	16	Q14191	WRN	Bifunctional 3'-5' exonuclease/ATP-dependent helicase WRN	WRN_HUMAN	6	12.7199	1.1272	SAHA	Mock	#NUM!	#NUM!	#NUM!
SAHA / Mock	Q9C0C2_S1666_M1_3	Q9C0C2	Phospho (STY)	0.384155	0.384155	0.00245673	0.00118749	16	Q9C0C2	TNKS1BP1	182 kDa tankyrase-1-binding protein	TB182_HUMAN	50	30.5095	1.30509	SAHA	Mock	#NUM!	#NUM!	#NUM!
SAHA / Mock	O15541_S6_M1_3	O15541	Phospho (STY)	0.296075	0.296075	0.00245726	0.00118772	16	O15541	RNF113A	E3 ubiquitin-protein ligase RNF113A	R113A_HUMAN	7	22.7799	1.2278	SAHA	Mock	#NUM!	#NUM!	#NUM!
PMA / Mock	Q04726_C747_M1_0	Q04726	Carbamidomethyl (C)	0.804097	0.804097	0.00245757	0.00118782	14	Q04726	TLE3	Transducin-like enhancer protein 3	TLE3_HUMAN	11	74.6052	1.74605	PMA	Mock	#NUM!	#NUM!	#NUM!
Prostratin / PMA	Q9UQB8_S325_M1_3	Q9UQB8	Phospho (STY)	-0.246589	0.246589	0.00245755	0.00118782	10	Q9UQB8	BAIAP2	BAR/IMD domain-containing adapter protein 2	BAIP2_HUMAN	6	-15.7113	0.842887	Prostratin	PMA	#NUM!	#NUM!	#NUM!
Prostratin / Mock	P00338_C163_M1_0	P00338;P07195;P07864;Q6ZMR3	Carbamidomethyl (C)	-1.20791	1.20791	0.00245815	0.00118799	16	P00338;P07195;P07864;Q6ZMR3	LDHA;LDHB;LDHC;LDHAL6A	L-lactate dehydrogenase A chain;L-lactate dehydrogenase B chain;L-lactate dehydrogenase C chain;L-lactate dehydrogenase A-like 6A	LDHA_HUMAN;LDHB_HUMAN;LDHC_HUMAN;LDH6A_HUMAN	1	-56.7104	0.432896	Prostratin	Mock	#NUM!	#NUM!	#NUM!
Prostratin / Mock	P07195_C164_M1_0	P00338;P07195;P07864;Q6ZMR3	Carbamidomethyl (C)	-1.20791	1.20791	0.00245815	0.00118799	16	P00338;P07195;P07864;Q6ZMR3	LDHA;LDHB;LDHC;LDHAL6A	L-lactate dehydrogenase A chain;L-lactate dehydrogenase B chain;L-lactate dehydrogenase C chain;L-lactate dehydrogenase A-like 6A	LDHA_HUMAN;LDHB_HUMAN;LDHC_HUMAN;LDH6A_HUMAN	1	-56.7104	0.432896	Prostratin	Mock	#NUM!	#NUM!	#NUM!
Prostratin / Mock	P07864_C163_M1_0	P00338;P07195;P07864;Q6ZMR3	Carbamidomethyl (C)	-1.20791	1.20791	0.00245815	0.00118799	16	P00338;P07195;P07864;Q6ZMR3	LDHA;LDHB;LDHC;LDHAL6A	L-lactate dehydrogenase A chain;L-lactate dehydrogenase B chain;L-lactate dehydrogenase C chain;L-lactate dehydrogenase A-like 6A	LDHA_HUMAN;LDHB_HUMAN;LDHC_HUMAN;LDH6A_HUMAN	1	-56.7104	0.432896	Prostratin	Mock	#NUM!	#NUM!	#NUM!
Prostratin / Mock	Q6ZMR3_C163_M1_0	P00338;P07195;P07864;Q6ZMR3	Carbamidomethyl (C)	-1.20791	1.20791	0.00245815	0.00118799	16	P00338;P07195;P07864;Q6ZMR3	LDHA;LDHB;LDHC;LDHAL6A	L-lactate dehydrogenase A chain;L-lactate dehydrogenase B chain;L-lactate dehydrogenase C chain;L-lactate dehydrogenase A-like 6A	LDHA_HUMAN;LDHB_HUMAN;LDHC_HUMAN;LDH6A_HUMAN	1	-56.7104	0.432896	Prostratin	Mock	#NUM!	#NUM!	#NUM!
SAHA / Mock	P21127_S752_M1_3	P21127;Q9UQ88	Phospho (STY)	0.198577	0.198577	0.00245871	0.00118818	14	P21127;Q9UQ88	CDK11B;CDK11A	Cyclin-dependent kinase 11B;Cyclin-dependent kinase 11A	CD11B_HUMAN;CD11A_HUMAN	17	14.7566	1.14757	SAHA	Mock	#NUM!	#NUM!	#NUM!
SAHA / Mock	Q9UQ88_S740_M1_3	P21127;Q9UQ88	Phospho (STY)	0.198577	0.198577	0.00245871	0.00118818	14	P21127;Q9UQ88	CDK11B;CDK11A	Cyclin-dependent kinase 11B;Cyclin-dependent kinase 11A	CD11B_HUMAN;CD11A_HUMAN	17	14.7566	1.14757	SAHA	Mock	#NUM!	#NUM!	#NUM!
Prostratin / PMA	Q8NG31_S578_M1_3	Q8NG31	Phospho (STY)	0.68576	0.68576	0.00245862	0.00118818	10	Q8NG31	KNL1	Kinetochore scaffold 1	KNL1_HUMAN	22	60.8549	1.60855	Prostratin	PMA	#NUM!	#NUM!	#NUM!
Prostratin / Mock	Q8IX07_S901_M1_3	Q8IX07	Phospho (STY)	0.427466	0.427466	0.00245933	0.00118845	16	Q8IX07	ZFPM1	Zinc finger protein ZFPM1	FOG1_HUMAN	10	34.4869	1.34487	Prostratin	Mock	#NUM!	#NUM!	#NUM!
PMA / Mock	Q8TCT7_S570_M1_3	Q8TCT7	Phospho (STY)	-1.48313	1.48313	0.00245965	0.00118858	10	Q8TCT7	SPPL2B	Signal peptide peptidase-like 2B	SPP2B_HUMAN	3	-64.2288	0.357712	PMA	Mock	#NUM!	#NUM!	#NUM!
SAHA / PMA	P49585_T325_M1_3	P49585	Phospho (STY)	0.649837	0.649837	0.00245977	0.00118861	12	P49585	PCYT1A	Choline-phosphate cytidylyltransferase A	PCY1A_HUMAN	7	56.8991	1.56899	SAHA	PMA	#NUM!	#NUM!	#NUM!
SAHA / Mock	Q13501_M358_M1_2	Q13501	Oxidation (M)	0.714586	0.714586	0.00245999	0.00118863	16	Q13501	SQSTM1	Sequestosome-1	SQSTM_HUMAN	7	64.1012	1.64101	SAHA	Mock	#NUM!	#NUM!	#NUM!
Prostratin / SAHA	Q8TEP8_C1759_M1_0	Q8TEP8	Carbamidomethyl (C)	0.718577	0.718577	0.00245997	0.00118863	14	Q8TEP8	CEP192	Centrosomal protein of 192 kDa	CE192_HUMAN	10	64.5558	1.64556	Prostratin	SAHA	#NUM!	#NUM!	#NUM!
Prostratin / SAHA	Q8TEP8_S1755_M1_3	Q8TEP8	Phospho (STY)	0.718577	0.718577	0.00245997	0.00118863	14	Q8TEP8	CEP192	Centrosomal protein of 192 kDa	CE192_HUMAN	10	64.5558	1.64556	Prostratin	SAHA	#NUM!	#NUM!	#NUM!
PMA / Mock	O00303_S258_M1_3	O00303	Phospho (STY)	0.222117	0.222117	0.00246032	0.00118871	16	O00303	EIF3F	Eukaryotic translation initiation factor 3 subunit F	EIF3F_HUMAN	9	16.6444	1.16644	PMA	Mock	#NUM!	#NUM!	#NUM!
PMA / Mock	O00303_C256_M1_0	O00303	Carbamidomethyl (C)	0.222117	0.222117	0.00246032	0.00118871	16	O00303	EIF3F	Eukaryotic translation initiation factor 3 subunit F	EIF3F_HUMAN	9	16.6444	1.16644	PMA	Mock	#NUM!	#NUM!	#NUM!
Prostratin / PMA	O43719_S521_M1_3	O43719	Phospho (STY)	-0.146882	0.146882	0.00246031	0.00118871	16	O43719	HTATSF1	17S U2 SnRNP complex component HTATSF1	HTSF1_HUMAN	52	-9.67994	0.903201	Prostratin	PMA	#NUM!	#NUM!	#NUM!
Prostratin / Mock	Q96AY2_S117_M1_3	Q96AY2	Phospho (STY)	-1.14564	1.14564	0.00246074	0.00118889	12	Q96AY2	EME1	Crossover junction endonuclease EME1	EME1_HUMAN	5	-54.8011	0.451989	Prostratin	Mock	#NUM!	#NUM!	#NUM!
PMA / Mock	P30291_T278_M1_3	P30291	Phospho (STY)	-0.875054	0.875054	0.00246152	0.00118923	8	P30291	WEE1	Wee1-like protein kinase	WEE1_HUMAN	11	-45.4767	0.545233	PMA	Mock	#NUM!	#NUM!	#NUM!
PMA / Mock	P78316_S349_M1_3	P78316	Phospho (STY)	-0.283657	0.283657	0.00246173	0.0011893	16	P78316	NOP14	Nucleolar protein 14	NOP14_HUMAN	9	-17.8494	0.821506	PMA	Mock	#NUM!	#NUM!	#NUM!
Prostratin / PMA	Q96T58_S2120_M1_3	Q96T58	Phospho (STY)	-0.093013	0.093013	0.00246176	0.0011893	16	Q96T58	SPEN	Msx2-interacting protein	MINT_HUMAN	56	-6.24374	0.937563	Prostratin	PMA	#NUM!	#NUM!	#NUM!
Prostratin / PMA	P29374_S864_M1_3	P29374	Phospho (STY)	-0.169558	0.169558	0.00246344	0.00119008	12	P29374	ARID4A	AT-rich interactive domain-containing protein 4A	ARI4A_HUMAN	16	-11.0885	0.889115	Prostratin	PMA	#NUM!	#NUM!	#NUM!
SAHA / PMA	Q9UK61_S1103_M1_3	Q9UK61	Phospho (STY)	-2.1491	2.1491	0.00246385	0.00119025	8	Q9UK61	TASOR	Protein TASOR	TASOR_HUMAN	23	-77.4546	0.225454	SAHA	PMA	#NUM!	#NUM!	#NUM!
SAHA / Mock	P49458_C48_M1_0	P49458	Carbamidomethyl (C)	-2.26589	2.26589	0.00246482	0.00119069	16	P49458	SRP9	Signal recognition particle 9 kDa protein	SRP09_HUMAN	7	-79.2079	0.207921	SAHA	Mock	#NUM!	#NUM!	#NUM!
PMA / Mock	O14974_M308_M1_2	O14974	Oxidation (M)	0.91434	0.91434	0.00246533	0.00119091	16	O14974	PPP1R12A	Protein phosphatase 1 regulatory subunit 12A	MYPT1_HUMAN	30	88.4706	1.88471	PMA	Mock	#NUM!	#NUM!	#NUM!
PMA / Mock	Q9BY44_C80_M1_0	Q9BY44	Carbamidomethyl (C)	-0.497652	0.497652	0.00246671	0.00119155	12	Q9BY44	EIF2A	Eukaryotic translation initiation factor 2A	EIF2A_HUMAN	16	-29.1741	0.708259	PMA	Mock	#NUM!	#NUM!	#NUM!
SAHA / Mock	Q9UHD8_M380_M1_2	Q9UHD8	Oxidation (M)	0.671548	0.671548	0.00246889	0.00119258	10	Q9UHD8	SEPTIN9	Septin-9	SEPT9_HUMAN	29	59.2781	1.59278	SAHA	Mock	#NUM!	#NUM!	#NUM!
Prostratin / PMA	Q9H4M9_S456_M1_3	Q9H4M9	Phospho (STY)	0.15276	0.15276	0.00246935	0.00119277	14	Q9H4M9	EHD1	EH domain-containing protein 1	EHD1_HUMAN	10	11.1694	1.11169	Prostratin	PMA	#NUM!	#NUM!	#NUM!
Prostratin / SAHA	Q9Y277_C36_M1_0	Q9Y277	Carbamidomethyl (C)	0.69251	0.69251	0.00247027	0.00119319	14	Q9Y277	VDAC3	Voltage-dependent anion-selective channel protein 3	VDAC3_HUMAN	5	61.6093	1.61609	Prostratin	SAHA	#NUM!	#NUM!	#NUM!
Prostratin / PMA	O95218_S181_M1_3	O95218	Phospho (STY)	1.44731	1.44731	0.00247043	0.00119324	16	O95218	ZRANB2	Zinc finger Ran-binding domain-containing protein 2	ZRAB2_HUMAN	19	172.699	2.72699	Prostratin	PMA	#NUM!	#NUM!	#NUM!
Prostratin / PMA	Q9NUL3_S492_M2_3	Q9NUL3	Phospho (STY)	-0.244212	0.244212	0.00247067	0.0011933	16	Q9NUL3	STAU2	Double-stranded RNA-binding protein Staufen homolog 2	STAU2_HUMAN	16	-15.5723	0.844277	Prostratin	PMA	#NUM!	#NUM!	#NUM!
Prostratin / PMA	Q9NUL3_T488_M2_3	Q9NUL3	Phospho (STY)	-0.244212	0.244212	0.00247067	0.0011933	16	Q9NUL3	STAU2	Double-stranded RNA-binding protein Staufen homolog 2	STAU2_HUMAN	16	-15.5723	0.844277	Prostratin	PMA	#NUM!	#NUM!	#NUM!
SAHA / Mock	O95544_S64_M1_3	O95544	Phospho (STY)	-0.904841	0.904841	0.0024711	0.00119348	10	O95544	NADK	NAD kinase	NADK_HUMAN	2	-46.5908	0.534092	SAHA	Mock	#NUM!	#NUM!	#NUM!
Prostratin / PMA	P20042_S2_M1_3	P20042	Phospho (STY)	-0.0990683	0.0990683	0.00247326	0.00119444	16	P20042	EIF2S2	Eukaryotic translation initiation factor 2 subunit 2	IF2B_HUMAN	21	-6.63642	0.933636	Prostratin	PMA	#NUM!	#NUM!	#NUM!
Prostratin / SAHA	Q14C86_T762_M2_3	Q14C86	Phospho (STY)	-0.314276	0.314276	0.00247326	0.00119444	12	Q14C86	GAPVD1	GTPase-activating protein and VPS9 domain-containing protein 1	GAPD1_HUMAN	16	-19.5745	0.804255	Prostratin	SAHA	#NUM!	#NUM!	#NUM!
Prostratin / SAHA	Q14C86_S761_M2_3	Q14C86	Phospho (STY)	-0.314276	0.314276	0.00247326	0.00119444	12	Q14C86	GAPVD1	GTPase-activating protein and VPS9 domain-containing protein 1	GAPD1_HUMAN	16	-19.5745	0.804255	Prostratin	SAHA	#NUM!	#NUM!	#NUM!
Prostratin / PMA	Q8N108_S377_M1_3	Q8N108	Phospho (STY)	-0.226078	0.226078	0.00247429	0.00119491	16	Q8N108	MIER1	Mesoderm induction early response protein 1	MIER1_HUMAN	10	-14.5044	0.854956	Prostratin	PMA	#NUM!	#NUM!	#NUM!
SAHA / PMA	Q15050_S329_M1_3	Q15050	Phospho (STY)	-0.289787	0.289787	0.00247501	0.00119523	8	Q15050	RRS1	Ribosome biogenesis regulatory protein homolog	RRS1_HUMAN	8	-18.1977	0.818023	SAHA	PMA	#NUM!	#NUM!	#NUM!
SAHA / PMA	Q9H2J4_C154_M1_0	Q9H2J4	Carbamidomethyl (C)	-0.810185	0.810185	0.0024762	0.00119578	12	Q9H2J4	PDCL3	Phosducin-like protein 3	PDCL3_HUMAN	6	-42.9691	0.570309	SAHA	PMA	#NUM!	#NUM!	#NUM!
PMA / Mock	Q07020_C134_M1_0	Q07020	Carbamidomethyl (C)	-2.29628	2.29628	0.00247658	0.00119594	16	Q07020	RPL18	Large ribosomal subunit protein eL18	RL18_HUMAN	6	-79.6413	0.203587	PMA	Mock	#NUM!	#NUM!	#NUM!
Prostratin / SAHA	Q8N720_M1_M1_2	Q8N720	Oxidation (M)	0.534353	0.534353	0.00247678	0.00119601	14	Q8N720	ZNF655	Zinc finger protein 655	ZN655_HUMAN	2	44.8292	1.44829	Prostratin	SAHA	#NUM!	#NUM!	#NUM!
Prostratin / PMA	Q96JY6_S266_M1_3	Q96JY6	Phospho (STY)	-0.242079	0.242079	0.00247727	0.00119621	14	Q96JY6	PDLIM2	PDZ and LIM domain protein 2	PDLI2_HUMAN	11	-15.4474	0.845526	Prostratin	PMA	#NUM!	#NUM!	#NUM!
SAHA / Mock	Q8TD19_C25_M2_0	Q8TD19	Carbamidomethyl (C)	0.288827	0.288827	0.00247769	0.00119637	16	Q8TD19	NEK9	Serine/threonine-protein kinase Nek9	NEK9_HUMAN	12	22.1647	1.22165	SAHA	Mock	#NUM!	#NUM!	#NUM!
SAHA / Mock	Q8TD19_C11_M2_0	Q8TD19	Carbamidomethyl (C)	0.288827	0.288827	0.00247769	0.00119637	16	Q8TD19	NEK9	Serine/threonine-protein kinase Nek9	NEK9_HUMAN	12	22.1647	1.22165	SAHA	Mock	#NUM!	#NUM!	#NUM!
PMA / Mock	P00558_C50_M1_0	P00558	Carbamidomethyl (C)	-1.32381	1.32381	0.00247797	0.00119647	16	P00558	PGK1	Phosphoglycerate kinase 1	PGK1_HUMAN	22	-60.0521	0.399479	PMA	Mock	#NUM!	#NUM!	#NUM!
SAHA / PMA	Q96JM3_S436_M2_3	Q96JM3	Phospho (STY)	-0.407294	0.407294	0.00247846	0.00119666	16	Q96JM3	CHAMP1	Chromosome alignment-maintaining phosphoprotein 1	CHAP1_HUMAN	54	-24.5964	0.754036	SAHA	PMA	#NUM!	#NUM!	#NUM!
SAHA / PMA	Q96JM3_S432_M2_3	Q96JM3	Phospho (STY)	-0.407294	0.407294	0.00247846	0.00119666	16	Q96JM3	CHAMP1	Chromosome alignment-maintaining phosphoprotein 1	CHAP1_HUMAN	54	-24.5964	0.754036	SAHA	PMA	#NUM!	#NUM!	#NUM!
Prostratin / Mock	P62995_M208_M1_2	P62995	Oxidation (M)	0.240228	0.240228	0.00247907	0.00119692	16	P62995	TRA2B	Transformer-2 protein homolog beta	TRA2B_HUMAN	11	18.1179	1.18118	Prostratin	Mock	#NUM!	#NUM!	#NUM!
Prostratin / SAHA	Q96G74_S165_M1_3	Q96G74	Phospho (STY)	-0.396535	0.396535	0.00248226	0.00119843	16	Q96G74	OTUD5	OTU domain-containing protein 5	OTUD5_HUMAN	9	-24.0319	0.759681	Prostratin	SAHA	#NUM!	#NUM!	#NUM!
Prostratin / PMA	Q9NRW4_T64_M1_3	Q9NRW4	Phospho (STY)	-0.247158	0.247158	0.0024825	0.00119852	10	Q9NRW4	DUSP22	Dual specificity protein phosphatase 22	DUS22_HUMAN	1	-15.7445	0.842555	Prostratin	PMA	#NUM!	#NUM!	#NUM!
Prostratin / PMA	Q9ULH0_S1555_M1_3	Q9ULH0	Phospho (STY)	-0.21433	0.21433	0.00248316	0.00119881	14	Q9ULH0	KIDINS220	Kinase D-interacting substrate of 220 kDa	KDIS_HUMAN	13	-13.8053	0.861947	Prostratin	PMA	#NUM!	#NUM!	#NUM!
Prostratin / PMA	P46459_C599_M1_0	P46459	Carbamidomethyl (C)	-0.860613	0.860613	0.00248344	0.00119892	12	P46459	NSF	Vesicle-fusing ATPase	NSF_HUMAN	17	-44.9282	0.550718	Prostratin	PMA	#NUM!	#NUM!	#NUM!
Prostratin / SAHA	Q92620_S199_M1_3	Q92620	Phospho (STY)	-0.622886	0.622886	0.00248425	0.00119928	16	Q92620	DHX38	Pre-mRNA-splicing factor ATP-dependent RNA helicase PRP16	PRP16_HUMAN	10	-35.0629	0.649371	Prostratin	SAHA	#NUM!	#NUM!	#NUM!
PMA / Mock	Q7RTP6_S1310_M1_3	Q7RTP6	Phospho (STY)	0.109842	0.109842	0.00248512	0.00119968	16	Q7RTP6	MICAL3	[F-actin]-monooxygenase MICAL3	MICA3_HUMAN	19	7.91102	1.07911	PMA	Mock	#NUM!	#NUM!	#NUM!
PMA / Mock	Q8NG31_T539_M1_3	Q8NG31	Phospho (STY)	-0.14161	0.14161	0.00248592	0.00120004	16	Q8NG31	KNL1	Kinetochore scaffold 1	KNL1_HUMAN	22	-9.3493	0.906507	PMA	Mock	#NUM!	#NUM!	#NUM!
Prostratin / SAHA	Q9NYB9_Y371_M1_3	Q9NYB9	Phospho (STY)	0.82321	0.82321	0.00248633	0.00120021	16	Q9NYB9	ABI2	Abl interactor 2	ABI2_HUMAN	7	76.9339	1.76934	Prostratin	SAHA	#NUM!	#NUM!	#NUM!
PMA / Mock	P05388_Y24_M1_3	P05388;Q8NHW5	Phospho (STY)	-0.535736	0.535736	0.00248746	0.00120069	16	P05388;Q8NHW5	RPLP0;RPLP0P6	Large ribosomal subunit protein uL10;Putative ribosomal protein uL10-like	RLA0_HUMAN;RLA0L_HUMAN	9	-31.0194	0.689806	PMA	Mock	#NUM!	#NUM!	#NUM!
PMA / Mock	Q8NHW5_Y24_M1_3	P05388;Q8NHW5	Phospho (STY)	-0.535736	0.535736	0.00248746	0.00120069	16	P05388;Q8NHW5	RPLP0;RPLP0P6	Large ribosomal subunit protein uL10;Putative ribosomal protein uL10-like	RLA0_HUMAN;RLA0L_HUMAN	9	-31.0194	0.689806	PMA	Mock	#NUM!	#NUM!	#NUM!
Prostratin / Mock	P48643_C407_M1_0	P48643	Carbamidomethyl (C)	-1.39876	1.39876	0.00248749	0.00120069	14	P48643	CCT5	T-complex protein 1 subunit epsilon	TCPE_HUMAN	27	-62.0745	0.379255	Prostratin	Mock	#NUM!	#NUM!	#NUM!
Prostratin / PMA	Q9NWB6_S60_M2_3	Q9NWB6	Phospho (STY)	-0.276223	0.276223	0.00248825	0.001201	14	Q9NWB6	ARGLU1	Arginine and glutamate-rich protein 1	ARGL1_HUMAN	10	-17.425	0.82575	Prostratin	PMA	#NUM!	#NUM!	#NUM!
Prostratin / PMA	Q9NWB6_S58_M2_3	Q9NWB6	Phospho (STY)	-0.276223	0.276223	0.00248825	0.001201	14	Q9NWB6	ARGLU1	Arginine and glutamate-rich protein 1	ARGL1_HUMAN	10	-17.425	0.82575	Prostratin	PMA	#NUM!	#NUM!	#NUM!
Prostratin / SAHA	Q7L2E3_C461_M1_0	Q7L2E3	Carbamidomethyl (C)	1.14305	1.14305	0.00248921	0.00120143	14	Q7L2E3	DHX30	ATP-dependent RNA helicase DHX30	DHX30_HUMAN	24	120.847	2.20847	Prostratin	SAHA	#NUM!	#NUM!	#NUM!
Prostratin / Mock	Q86UP2_S1313_M1_3	Q86UP2	Phospho (STY)	0.315672	0.315672	0.00248996	0.00120177	14	Q86UP2	KTN1	Kinectin	KTN1_HUMAN	39	24.4591	1.24459	Prostratin	Mock	#NUM!	#NUM!	#NUM!
PMA / Mock	O95628_S324_M1_3	O95628	Phospho (STY)	0.438603	0.438603	0.00249003	0.00120177	14	O95628	CNOT4	CCR4-NOT transcription complex subunit 4	CNOT4_HUMAN	5	35.5292	1.35529	PMA	Mock	#NUM!	#NUM!	#NUM!
PMA / Mock	Q9NYF8_S177_M1_3	Q9NYF8	Phospho (STY)	-0.162222	0.162222	0.0024904	0.00120193	16	Q9NYF8	BCLAF1	Bcl-2-associated transcription factor 1	BCLF1_HUMAN	40	-10.6352	0.893648	PMA	Mock	#NUM!	#NUM!	#NUM!
SAHA / PMA	O75369_C1868_M1_0	O75369	Carbamidomethyl (C)	0.635601	0.635601	0.00249057	0.00120198	16	O75369	FLNB	Filamin-B	FLNB_HUMAN	104	55.3585	1.55359	SAHA	PMA	#NUM!	#NUM!	#NUM!
PMA / Mock	P13639_C728_M1_0	P13639	Carbamidomethyl (C)	-1.75025	1.75025	0.00249064	0.00120198	14	P13639	EEF2	Elongation factor 2	EF2_HUMAN	42	-70.275	0.29725	PMA	Mock	#NUM!	#NUM!	#NUM!
SAHA / Mock	Q9Y5B9_C242_M1_0	Q9Y5B9	Carbamidomethyl (C)	-0.538342	0.538342	0.00249102	0.00120214	16	Q9Y5B9	SUPT16H	FACT complex subunit SPT16	SP16H_HUMAN	31	-31.1438	0.688562	SAHA	Mock	#NUM!	#NUM!	#NUM!
Prostratin / PMA	O75427_S25_M1_3	O75427	Phospho (STY)	0.322219	0.322219	0.00249118	0.00120219	12	O75427	LRCH4	Leucine-rich repeat and calponin homology domain-containing protein 4	LRCH4_HUMAN	10	25.0252	1.25025	Prostratin	PMA	#NUM!	#NUM!	#NUM!
Prostratin / SAHA	O75385_S623_M1_3	O75385	Phospho (STY)	-0.302331	0.302331	0.00249248	0.00120279	10	O75385	ULK1	Serine/threonine-protein kinase ULK1	ULK1_HUMAN	14	-18.9059	0.810941	Prostratin	SAHA	#NUM!	#NUM!	#NUM!
SAHA / PMA	P62072_C50_M1_0	P62072	Carbamidomethyl (C)	-1.35091	1.35091	0.00249265	0.00120285	12	P62072	TIMM10	Mitochondrial import inner membrane translocase subunit Tim10	TIM10_HUMAN	3	-60.7954	0.392046	SAHA	PMA	#NUM!	#NUM!	#NUM!
SAHA / Mock	Q86YC2_C802_M2_0	Q86YC2	Carbamidomethyl (C)	-1.53646	1.53646	0.00249303	0.00120298	12	Q86YC2	PALB2	Partner and localizer of BRCA2	PALB2_HUMAN	12	-65.527	0.34473	SAHA	Mock	#NUM!	#NUM!	#NUM!
SAHA / Mock	Q86YC2_C800_M2_0	Q86YC2	Carbamidomethyl (C)	-1.53646	1.53646	0.00249303	0.00120298	12	Q86YC2	PALB2	Partner and localizer of BRCA2	PALB2_HUMAN	12	-65.527	0.34473	SAHA	Mock	#NUM!	#NUM!	#NUM!
SAHA / PMA	Q13547_S406_M1_3	Q13547	Phospho (STY)	2.04052	2.04052	0.00249341	0.00120313	14	Q13547	HDAC1	Histone deacetylase 1	HDAC1_HUMAN	17	311.395	4.11395	SAHA	PMA	#NUM!	#NUM!	#NUM!
Prostratin / Mock	O95613_C613_M1_0	O95613	Carbamidomethyl (C)	0.794505	0.794505	0.00249464	0.00120361	12	O95613	PCNT	Pericentrin	PCNT_HUMAN	23	73.4482	1.73448	Prostratin	Mock	#NUM!	#NUM!	#NUM!
Prostratin / Mock	O95613_S610_M1_3	O95613	Phospho (STY)	0.794505	0.794505	0.00249464	0.00120361	12	O95613	PCNT	Pericentrin	PCNT_HUMAN	23	73.4482	1.73448	Prostratin	Mock	#NUM!	#NUM!	#NUM!
SAHA / PMA	P22102_C298_M1_0	P22102	Carbamidomethyl (C)	-0.710124	0.710124	0.00249462	0.00120361	16	P22102	GART	Trifunctional purine biosynthetic protein adenosine-3	PUR2_HUMAN	23	-38.8732	0.611268	SAHA	PMA	#NUM!	#NUM!	#NUM!
SAHA / PMA	Q9Y5B0_S904_M1_3	Q9Y5B0	Phospho (STY)	3.13925	3.13925	0.00249461	0.00120361	8	Q9Y5B0	CTDP1	RNA polymerase II subunit A C-terminal domain phosphatase	CTDP1_HUMAN	18	781.067	8.81067	SAHA	PMA	#NUM!	#NUM!	#NUM!
Prostratin / SAHA	P09234_C9_M2_0	P09234	Carbamidomethyl (C)	-4.93381	4.93381	0.00249547	0.00120396	14	P09234	SNRPC	U1 small nuclear ribonucleoprotein C	RU1C_HUMAN	2	-96.7283	0.0327171	Prostratin	SAHA	#NUM!	#NUM!	#NUM!
Prostratin / SAHA	P09234_C6_M2_0	P09234	Carbamidomethyl (C)	-4.93381	4.93381	0.00249547	0.00120396	14	P09234	SNRPC	U1 small nuclear ribonucleoprotein C	RU1C_HUMAN	2	-96.7283	0.0327171	Prostratin	SAHA	#NUM!	#NUM!	#NUM!
Prostratin / SAHA	Q01831_S94_M1_3	Q01831	Phospho (STY)	0.0978603	0.0978603	0.00249559	0.00120399	16	Q01831	XPC	DNA repair protein complementing XP-C cells	XPC_HUMAN	11	7.01851	1.07019	Prostratin	SAHA	#NUM!	#NUM!	#NUM!
SAHA / Mock	O75223_Y139_M1_3	O75223	Phospho (STY)	0.289214	0.289214	0.00249595	0.00120413	12	O75223	GGCT	Gamma-glutamylcyclotransferase	GGCT_HUMAN	5	22.1975	1.22197	SAHA	Mock	#NUM!	#NUM!	#NUM!
SAHA / Mock	P31942_S28_M1_3	P31942;P31943;P55795	Phospho (STY)	2.33103	2.33103	0.00249619	0.00120416	16	P31942;P31943;P55795	HNRNPH3;HNRNPH1;HNRNPH2	Heterogeneous nuclear ribonucleoprotein H3;Heterogeneous nuclear ribonucleoprotein H;Heterogeneous nuclear ribonucleoprotein H2	HNRH3_HUMAN;HNRH1_HUMAN;HNRH2_HUMAN	1	403.163	5.03163	SAHA	Mock	#NUM!	#NUM!	#NUM!
SAHA / Mock	P31943_S123_M1_3	P31942;P31943;P55795	Phospho (STY)	2.33103	2.33103	0.00249619	0.00120416	16	P31942;P31943;P55795	HNRNPH3;HNRNPH1;HNRNPH2	Heterogeneous nuclear ribonucleoprotein H3;Heterogeneous nuclear ribonucleoprotein H;Heterogeneous nuclear ribonucleoprotein H2	HNRH3_HUMAN;HNRH1_HUMAN;HNRH2_HUMAN	1	403.163	5.03163	SAHA	Mock	#NUM!	#NUM!	#NUM!
SAHA / Mock	P55795_S123_M1_3	P31942;P31943;P55795	Phospho (STY)	2.33103	2.33103	0.00249619	0.00120416	16	P31942;P31943;P55795	HNRNPH3;HNRNPH1;HNRNPH2	Heterogeneous nuclear ribonucleoprotein H3;Heterogeneous nuclear ribonucleoprotein H;Heterogeneous nuclear ribonucleoprotein H2	HNRH3_HUMAN;HNRH1_HUMAN;HNRH2_HUMAN	1	403.163	5.03163	SAHA	Mock	#NUM!	#NUM!	#NUM!
PMA / Mock	Q8NEN9_S521_M1_3	Q8NEN9	Phospho (STY)	-0.331148	0.331148	0.00249646	0.00120416	16	Q8NEN9	PDZD8	PDZ domain-containing protein 8	PDZD8_HUMAN	4	-20.5096	0.794904	PMA	Mock	#NUM!	#NUM!	#NUM!
PMA / Mock	Q9NX58_C36_M3_0	Q9NX58	Carbamidomethyl (C)	-0.599098	0.599098	0.00249644	0.00120416	16	Q9NX58	LYAR	Cell growth-regulating nucleolar protein	LYAR_HUMAN	16	-33.9833	0.660167	PMA	Mock	#NUM!	#NUM!	#NUM!
PMA / Mock	Q9NX58_C33_M3_0	Q9NX58	Carbamidomethyl (C)	-0.599098	0.599098	0.00249644	0.00120416	16	Q9NX58	LYAR	Cell growth-regulating nucleolar protein	LYAR_HUMAN	16	-33.9833	0.660167	PMA	Mock	#NUM!	#NUM!	#NUM!
PMA / Mock	Q9NX58_C30_M3_0	Q9NX58	Carbamidomethyl (C)	-0.599098	0.599098	0.00249644	0.00120416	16	Q9NX58	LYAR	Cell growth-regulating nucleolar protein	LYAR_HUMAN	16	-33.9833	0.660167	PMA	Mock	#NUM!	#NUM!	#NUM!
PMA / Mock	Q9NX58_C28_M3_0	Q9NX58	Carbamidomethyl (C)	-0.599098	0.599098	0.00249644	0.00120416	16	Q9NX58	LYAR	Cell growth-regulating nucleolar protein	LYAR_HUMAN	16	-33.9833	0.660167	PMA	Mock	#NUM!	#NUM!	#NUM!
Prostratin / Mock	P31153_C34_M1_0	P31153	Carbamidomethyl (C)	-0.352308	0.352308	0.00249664	0.00120422	16	P31153	MAT2A	S-adenosylmethionine synthase isoform type-2	METK2_HUMAN	12	-21.667	0.78333	Prostratin	Mock	#NUM!	#NUM!	#NUM!
PMA / Mock	Q9NQG5_S166_M1_3	Q9NQG5	Phospho (STY)	0.109957	0.109957	0.00249801	0.00120485	12	Q9NQG5	RPRD1B	Regulation of nuclear pre-mRNA domain-containing protein 1B	RPR1B_HUMAN	7	7.91962	1.0792	PMA	Mock	#NUM!	#NUM!	#NUM!
Prostratin / SAHA	P24863_S275_M1_3	P24863	Phospho (STY)	-1.43184	1.43184	0.00249846	0.00120504	10	P24863	CCNC	Cyclin-C	CCNC_HUMAN	1	-62.9342	0.370658	Prostratin	SAHA	#NUM!	#NUM!	#NUM!
Prostratin / PMA	P06748_T219_M1_3	P06748	Phospho (STY)	-0.126794	0.126794	0.00249854	0.00120506	14	P06748	NPM1	Nucleophosmin	NPM_HUMAN	19	-8.41357	0.915864	Prostratin	PMA	#NUM!	#NUM!	#NUM!
PMA / Mock	P18887_S226_M2_3	P18887	Phospho (STY)	-0.384352	0.384352	0.00249951	0.00120547	12	P18887	XRCC1	DNA repair protein XRCC1	XRCC1_HUMAN	17	-23.3877	0.766123	PMA	Mock	#NUM!	#NUM!	#NUM!
PMA / Mock	P18887_Y211_M2_3	P18887	Phospho (STY)	-0.384352	0.384352	0.00249951	0.00120547	12	P18887	XRCC1	DNA repair protein XRCC1	XRCC1_HUMAN	17	-23.3877	0.766123	PMA	Mock	#NUM!	#NUM!	#NUM!
Prostratin / SAHA	O76021_C96_M1_0	O76021	Carbamidomethyl (C)	0.754273	0.754273	0.00250187	0.00120658	16	O76021	RSL1D1	Ribosomal L1 domain-containing protein 1	RL1D1_HUMAN	19	68.6782	1.68678	Prostratin	SAHA	#NUM!	#NUM!	#NUM!
Prostratin / PMA	Q8N9T8_S639_M1_3	Q8N9T8	Phospho (STY)	2.09262	2.09262	0.00250213	0.00120668	16	Q8N9T8	KRI1	Protein KRI1 homolog	KRI1_HUMAN	10	326.522	4.26522	Prostratin	PMA	#NUM!	#NUM!	#NUM!
Prostratin / Mock	P62701_C41_M1_0	P62701	Carbamidomethyl (C)	-1.95166	1.95166	0.0025023	0.00120673	16	P62701	RPS4X	Small ribosomal subunit protein eS4, X isoform	RS4X_HUMAN	6	-74.1482	0.258518	Prostratin	Mock	#NUM!	#NUM!	#NUM!
SAHA / Mock	Q9UKN8_S19_M1_3	Q9UKN8	Phospho (STY)	-0.25268	0.25268	0.00250352	0.00120729	16	Q9UKN8	GTF3C4	General transcription factor 3C polypeptide 4	TF3C4_HUMAN	9	-16.0664	0.839336	SAHA	Mock	#NUM!	#NUM!	#NUM!
SAHA / Mock	Q8N9M1_S280_M1_3	Q8N9M1	Phospho (STY)	0.214275	0.214275	0.00250503	0.001208	12	Q8N9M1	C19orf47	Uncharacterized protein C19orf47	CS047_HUMAN	6	16.0121	1.16012	SAHA	Mock	#NUM!	#NUM!	#NUM!
PMA / Mock	Q5VWN6_C914_M2_0	Q5VWN6	Carbamidomethyl (C)	-0.433777	0.433777	0.00250535	0.00120809	16	Q5VWN6	TASOR2	Protein TASOR 2	TASO2_HUMAN	16	-25.9679	0.740321	PMA	Mock	#NUM!	#NUM!	#NUM!
PMA / Mock	Q5VWN6_C902_M2_0	Q5VWN6	Carbamidomethyl (C)	-0.433777	0.433777	0.00250535	0.00120809	16	Q5VWN6	TASOR2	Protein TASOR 2	TASO2_HUMAN	16	-25.9679	0.740321	PMA	Mock	#NUM!	#NUM!	#NUM!
SAHA / Mock	Q6IAA8_S27_M1_3	Q6IAA8	Phospho (STY)	2.26578	2.26578	0.00250547	0.00120812	10	Q6IAA8	LAMTOR1	Ragulator complex protein LAMTOR1	LTOR1_HUMAN	5	380.915	4.80915	SAHA	Mock	#NUM!	#NUM!	#NUM!
SAHA / Mock	Q13627_C754_M1_0	Q13627	Carbamidomethyl (C)	-1.06358	1.06358	0.00250662	0.00120862	16	Q13627	DYRK1A	Dual specificity tyrosine-phosphorylation-regulated kinase 1A	DYR1A_HUMAN	5	-52.1555	0.478445	SAHA	Mock	#NUM!	#NUM!	#NUM!
Prostratin / Mock	Q92785_S200_M1_3	Q92785	Phospho (STY)	-1.15035	1.15035	0.00250658	0.00120862	16	Q92785	DPF2	Zinc finger protein ubi-d4	REQU_HUMAN	13	-54.9485	0.450515	Prostratin	Mock	#NUM!	#NUM!	#NUM!
SAHA / Mock	Q9UFC0_C249_M1_0	Q9UFC0	Carbamidomethyl (C)	-0.404965	0.404965	0.00250749	0.00120902	16	Q9UFC0	LRWD1	Leucine-rich repeat and WD repeat-containing protein 1	LRWD1_HUMAN	10	-24.4745	0.755255	SAHA	Mock	#NUM!	#NUM!	#NUM!
Prostratin / SAHA	P23526_C195_M1_0	P23526	Carbamidomethyl (C)	1.34414	1.34414	0.00250798	0.00120922	14	P23526	AHCY	Adenosylhomocysteinase	SAHH_HUMAN	17	153.878	2.53878	Prostratin	SAHA	#NUM!	#NUM!	#NUM!
SAHA / PMA	Q92841_C584_M1_0	Q92841	Carbamidomethyl (C)	-0.73496	0.73496	0.0025082	0.0012093	16	Q92841	DDX17	Probable ATP-dependent RNA helicase DDX17	DDX17_HUMAN	22	-39.9165	0.600835	SAHA	PMA	#NUM!	#NUM!	#NUM!
PMA / Mock	Q8IYB3_S597_M1_3	Q8IYB3	Phospho (STY)	0.110899	0.110899	0.00250945	0.00120988	16	Q8IYB3	SRRM1	Serine/arginine repetitive matrix protein 1	SRRM1_HUMAN	94	7.99009	1.0799	PMA	Mock	#NUM!	#NUM!	#NUM!
Prostratin / Mock	Q13342_C745_M2_0	Q13342;Q9H930	Carbamidomethyl (C)	0.372181	0.372181	0.00251013	0.00121001	16	Q13342;Q9H930	SP140;SP140L	Nuclear body protein SP140;Nuclear body protein SP140-like protein	SP140_HUMAN;SP14L_HUMAN	1	29.4308	1.29431	Prostratin	Mock	#NUM!	#NUM!	#NUM!
Prostratin / Mock	Q13342_C744_M2_0	Q13342;Q9H930	Carbamidomethyl (C)	0.372181	0.372181	0.00251013	0.00121001	16	Q13342;Q9H930	SP140;SP140L	Nuclear body protein SP140;Nuclear body protein SP140-like protein	SP140_HUMAN;SP14L_HUMAN	1	29.4308	1.29431	Prostratin	Mock	#NUM!	#NUM!	#NUM!
Prostratin / Mock	Q9H930_C458_M2_0	Q13342;Q9H930	Carbamidomethyl (C)	0.372181	0.372181	0.00251013	0.00121001	16	Q13342;Q9H930	SP140;SP140L	Nuclear body protein SP140;Nuclear body protein SP140-like protein	SP140_HUMAN;SP14L_HUMAN	1	29.4308	1.29431	Prostratin	Mock	#NUM!	#NUM!	#NUM!
Prostratin / Mock	Q9H930_C457_M2_0	Q13342;Q9H930	Carbamidomethyl (C)	0.372181	0.372181	0.00251013	0.00121001	16	Q13342;Q9H930	SP140;SP140L	Nuclear body protein SP140;Nuclear body protein SP140-like protein	SP140_HUMAN;SP14L_HUMAN	1	29.4308	1.29431	Prostratin	Mock	#NUM!	#NUM!	#NUM!
Prostratin / Mock	Q14137_C108_M1_0	Q14137	Carbamidomethyl (C)	-0.72695	0.72695	0.00250986	0.00121001	16	Q14137	BOP1	Ribosome biogenesis protein BOP1	BOP1_HUMAN	13	-39.582	0.60418	Prostratin	Mock	#NUM!	#NUM!	#NUM!
PMA / Mock	Q9NZT2_S557_M1_3	Q9NZT2	Phospho (STY)	3.43136	3.43136	0.00250997	0.00121001	14	Q9NZT2	OGFR	Opioid growth factor receptor	OGFR_HUMAN	2	978.8	10.788	PMA	Mock	#NUM!	#NUM!	#NUM!
PMA / Mock	Q9NZT2_S617_M1_3	Q9NZT2	Phospho (STY)	3.43136	3.43136	0.00250997	0.00121001	14	Q9NZT2	OGFR	Opioid growth factor receptor	OGFR_HUMAN	2	978.8	10.788	PMA	Mock	#NUM!	#NUM!	#NUM!
Prostratin / Mock	P51817_Y210_M1_3	P51817;O43930	Phospho (STY)	-0.991058	0.991058	0.00251056	0.00121016	14	P51817;O43930	PRKX;PRKY	cAMP-dependent protein kinase catalytic subunit PRKX;Putative serine/threonine-protein kinase PRKY	PRKX_HUMAN;PRKY_HUMAN	1	-49.6891	0.503109	Prostratin	Mock	#NUM!	#NUM!	#NUM!
Prostratin / Mock	O43930_Y210_M1_3	P51817;O43930	Phospho (STY)	-0.991058	0.991058	0.00251056	0.00121016	14	P51817;O43930	PRKX;PRKY	cAMP-dependent protein kinase catalytic subunit PRKX;Putative serine/threonine-protein kinase PRKY	PRKX_HUMAN;PRKY_HUMAN	1	-49.6891	0.503109	Prostratin	Mock	#NUM!	#NUM!	#NUM!
SAHA / Mock	P33993_C378_M1_0	P33993	Carbamidomethyl (C)	-1.00977	1.00977	0.00251134	0.00121051	12	P33993	MCM7	DNA replication licensing factor MCM7	MCM7_HUMAN	28	-50.3373	0.496627	SAHA	Mock	#NUM!	#NUM!	#NUM!
Prostratin / PMA	Q9C0B0_S385_M1_3	Q9C0B0	Phospho (STY)	-0.240531	0.240531	0.00251254	0.00121103	16	Q9C0B0	UNK	RING finger protein unkempt homolog	UNK_HUMAN	5	-15.3566	0.846434	Prostratin	PMA	#NUM!	#NUM!	#NUM!
Prostratin / PMA	Q9C0B0_C383_M1_0	Q9C0B0	Carbamidomethyl (C)	-0.240531	0.240531	0.00251254	0.00121103	16	Q9C0B0	UNK	RING finger protein unkempt homolog	UNK_HUMAN	5	-15.3566	0.846434	Prostratin	PMA	#NUM!	#NUM!	#NUM!
PMA / Mock	P48735_C402_M1_0	P48735	Carbamidomethyl (C)	-1.0789	1.0789	0.0025132	0.00121132	16	P48735	IDH2	Isocitrate dehydrogenase [NADP], mitochondrial	IDHP_HUMAN	16	-52.6611	0.473389	PMA	Mock	#NUM!	#NUM!	#NUM!
Prostratin / PMA	Q4G0J3_S261_M2_3	Q4G0J3	Phospho (STY)	0.789682	0.789682	0.00251429	0.00121179	14	Q4G0J3	LARP7	La-related protein 7	LARP7_HUMAN	8	72.8693	1.72869	Prostratin	PMA	#NUM!	#NUM!	#NUM!
Prostratin / PMA	Q4G0J3_S258_M2_3	Q4G0J3	Phospho (STY)	0.789682	0.789682	0.00251429	0.00121179	14	Q4G0J3	LARP7	La-related protein 7	LARP7_HUMAN	8	72.8693	1.72869	Prostratin	PMA	#NUM!	#NUM!	#NUM!
Prostratin / SAHA	P26368_C429_M1_0	P26368	Carbamidomethyl (C)	0.800489	0.800489	0.00251492	0.00121207	16	P26368	U2AF2	Splicing factor U2AF 65 kDa subunit	U2AF2_HUMAN	10	74.1691	1.74169	Prostratin	SAHA	#NUM!	#NUM!	#NUM!
Prostratin / Mock	Q15032_S381_M1_3	Q15032	Phospho (STY)	0.348774	0.348774	0.00251521	0.00121218	14	Q15032	R3HDM1	R3H domain-containing protein 1	R3HD1_HUMAN	9	27.3478	1.27348	Prostratin	Mock	#NUM!	#NUM!	#NUM!
SAHA / PMA	P26599_C23_M1_0	P26599	Carbamidomethyl (C)	0.661696	0.661696	0.00251531	0.00121221	16	P26599	PTBP1	Polypyrimidine tract-binding protein 1	PTBP1_HUMAN	13	58.1941	1.58194	SAHA	PMA	#NUM!	#NUM!	#NUM!
Prostratin / Mock	Q5UIP0_S1422_M1_3	Q5UIP0	Phospho (STY)	-0.332158	0.332158	0.00251544	0.00121224	16	Q5UIP0	RIF1	Telomere-associated protein RIF1	RIF1_HUMAN	51	-20.5653	0.794347	Prostratin	Mock	#NUM!	#NUM!	#NUM!
Prostratin / SAHA	Q92769_C417_M1_0	Q92769	Carbamidomethyl (C)	-0.49501	0.49501	0.00251645	0.0012127	16	Q92769	HDAC2	Histone deacetylase 2	HDAC2_HUMAN	11	-29.0443	0.709557	Prostratin	SAHA	#NUM!	#NUM!	#NUM!
PMA / Mock	P37275_S455_M1_3	P37275	Phospho (STY)	-1.02237	1.02237	0.00251678	0.00121283	10	P37275	ZEB1	Zinc finger E-box-binding homeobox 1	ZEB1_HUMAN	21	-50.7692	0.492308	PMA	Mock	#NUM!	#NUM!	#NUM!
Prostratin / PMA	Q9Y2K6_C375_M1_0	Q9Y2K6	Carbamidomethyl (C)	-0.355016	0.355016	0.00251738	0.00121309	12	Q9Y2K6	USP20	Ubiquitin carboxyl-terminal hydrolase 20	UBP20_HUMAN	10	-21.8139	0.781861	Prostratin	PMA	#NUM!	#NUM!	#NUM!
SAHA / PMA	O60307_S747_M1_3	O60307	Phospho (STY)	0.51619	0.51619	0.00251803	0.00121338	16	O60307	MAST3	Microtubule-associated serine/threonine-protein kinase 3	MAST3_HUMAN	17	43.0173	1.43017	SAHA	PMA	#NUM!	#NUM!	#NUM!
SAHA / Mock	P18754_C81_M1_0	P18754	Carbamidomethyl (C)	-2.43465	2.43465	0.00251831	0.00121349	10	P18754	RCC1	Regulator of chromosome condensation	RCC1_HUMAN	15	-81.5032	0.184968	SAHA	Mock	#NUM!	#NUM!	#NUM!
Prostratin / Mock	P30876_S75_M1_3	P30876	Phospho (STY)	0.108742	0.108742	0.00251922	0.00121387	16	P30876	POLR2B	DNA-directed RNA polymerase II subunit RPB2	RPB2_HUMAN	18	7.82875	1.07829	Prostratin	Mock	#NUM!	#NUM!	#NUM!
Prostratin / SAHA	Q92615_S424_M1_3	Q92615	Phospho (STY)	0.342042	0.342042	0.00251919	0.00121387	16	Q92615	LARP4B	La-related protein 4B	LAR4B_HUMAN	21	26.7549	1.26755	Prostratin	SAHA	#NUM!	#NUM!	#NUM!
SAHA / Mock	P11586_C152_M1_0	P11586	Carbamidomethyl (C)	-2.31095	2.31095	0.00251957	0.00121401	12	P11586	MTHFD1	C-1-tetrahydrofolate synthase, cytoplasmic	C1TC_HUMAN	35	-79.8473	0.201527	SAHA	Mock	#NUM!	#NUM!	#NUM!
Prostratin / SAHA	O00410_M450_M1_2	O00410	Oxidation (M)	-0.674001	0.674001	0.00252019	0.00121422	16	O00410	IPO5	Importin-5	IPO5_HUMAN	29	-37.3234	0.626766	Prostratin	SAHA	#NUM!	#NUM!	#NUM!
Prostratin / SAHA	Q5JTH9_T88_M1_3	Q5JTH9	Phospho (STY)	0.365248	0.365248	0.00252017	0.00121422	16	Q5JTH9	RRP12	RRP12-like protein	RRP12_HUMAN	18	28.8103	1.2881	Prostratin	SAHA	#NUM!	#NUM!	#NUM!
Prostratin / SAHA	Q86X53_S238_M1_3	Q86X53	Phospho (STY)	0.416184	0.416184	0.0025201	0.00121422	16	Q86X53	ERICH1	Glutamate-rich protein 1	ERIC1_HUMAN	6	33.4394	1.33439	Prostratin	SAHA	#NUM!	#NUM!	#NUM!
Prostratin / PMA	Q53EL6_S457_M1_3	Q53EL6	Phospho (STY)	-0.23411	0.23411	0.00252093	0.00121455	16	Q53EL6	PDCD4	Programmed cell death protein 4	PDCD4_HUMAN	8	-14.979	0.85021	Prostratin	PMA	#NUM!	#NUM!	#NUM!
Prostratin / SAHA	Q13112_T433_M2_3	Q13112	Phospho (STY)	-2.11279	2.11279	0.00252103	0.00121457	12	Q13112	CHAF1B	Chromatin assembly factor 1 subunit B	CAF1B_HUMAN	14	-76.88	0.2312	Prostratin	SAHA	#NUM!	#NUM!	#NUM!
Prostratin / Mock	P60842_C134_M2_0	P60842	Carbamidomethyl (C)	-0.962553	0.962553	0.00252117	0.00121459	12	P60842	EIF4A1	Eukaryotic initiation factor 4A-I	IF4A1_HUMAN	11	-48.6852	0.513148	Prostratin	Mock	#NUM!	#NUM!	#NUM!
Prostratin / Mock	P60842_C131_M2_0	P60842	Carbamidomethyl (C)	-0.962553	0.962553	0.00252117	0.00121459	12	P60842	EIF4A1	Eukaryotic initiation factor 4A-I	IF4A1_HUMAN	11	-48.6852	0.513148	Prostratin	Mock	#NUM!	#NUM!	#NUM!
SAHA / Mock	Q00610_C870_M1_0	Q00610	Carbamidomethyl (C)	-2.08577	2.08577	0.00252242	0.00121516	16	Q00610	CLTC	Clathrin heavy chain 1	CLH1_HUMAN	40	-76.443	0.23557	SAHA	Mock	#NUM!	#NUM!	#NUM!
SAHA / PMA	Q9UPN3_S280_M1_3	Q9UPN3	Phospho (STY)	-0.46876	0.46876	0.00252255	0.00121519	16	Q9UPN3	MACF1	Microtubule-actin cross-linking factor 1, isoforms 1/2/3/4/5	MACF1_HUMAN	16	-27.7415	0.722585	SAHA	PMA	#NUM!	#NUM!	#NUM!
Prostratin / PMA	Q9ULW0_T72_M1_3	Q9ULW0	Phospho (STY)	0.178176	0.178176	0.00252282	0.0012153	12	Q9ULW0	TPX2	Targeting protein for Xklp2	TPX2_HUMAN	26	13.1452	1.13145	Prostratin	PMA	#NUM!	#NUM!	#NUM!
SAHA / PMA	Q9UER7_C427_M1_0	Q9UER7	Carbamidomethyl (C)	-0.542619	0.542619	0.00252561	0.00121661	16	Q9UER7	DAXX	Death domain-associated protein 6	DAXX_HUMAN	11	-31.3476	0.686524	SAHA	PMA	#NUM!	#NUM!	#NUM!
Prostratin / PMA	P67870_C109_M1_0	P67870	Carbamidomethyl (C)	0.907105	0.907105	0.00252582	0.00121669	12	P67870	CSNK2B	Casein kinase II subunit beta	CSK2B_HUMAN	7	87.5279	1.87528	Prostratin	PMA	#NUM!	#NUM!	#NUM!
Prostratin / PMA	P11441_S90_M1_3	P11441	Phospho (STY)	0.485936	0.485936	0.00252605	0.00121677	10	P11441	UBL4A	Ubiquitin-like protein 4A	UBL4A_HUMAN	5	40.0495	1.40049	Prostratin	PMA	#NUM!	#NUM!	#NUM!
SAHA / PMA	P10768_C243_M1_0	P10768	Carbamidomethyl (C)	-0.835212	0.835212	0.0025272	0.00121728	16	P10768	ESD	S-formylglutathione hydrolase	ESTD_HUMAN	10	-43.9499	0.560501	SAHA	PMA	#NUM!	#NUM!	#NUM!
SAHA / PMA	Q03188_S316_M1_3	Q03188	Phospho (STY)	-0.304066	0.304066	0.00252723	0.00121728	14	Q03188	CENPC	Centromere protein C	CENPC_HUMAN	27	-19.0034	0.809966	SAHA	PMA	#NUM!	#NUM!	#NUM!
Prostratin / Mock	Q9H6F5_S66_M3_3	Q9H6F5	Phospho (STY)	-0.615805	0.615805	0.00252857	0.00121784	8	Q9H6F5	CCDC86	Coiled-coil domain-containing protein 86	CCD86_HUMAN	20	-34.7434	0.652566	Prostratin	Mock	#NUM!	#NUM!	#NUM!
Prostratin / Mock	Q9H6F5_S58_M3_3	Q9H6F5	Phospho (STY)	-0.615805	0.615805	0.00252857	0.00121784	8	Q9H6F5	CCDC86	Coiled-coil domain-containing protein 86	CCD86_HUMAN	20	-34.7434	0.652566	Prostratin	Mock	#NUM!	#NUM!	#NUM!
Prostratin / Mock	Q9H6F5_S69_M3_3	Q9H6F5	Phospho (STY)	-0.615805	0.615805	0.00252857	0.00121784	8	Q9H6F5	CCDC86	Coiled-coil domain-containing protein 86	CCD86_HUMAN	20	-34.7434	0.652566	Prostratin	Mock	#NUM!	#NUM!	#NUM!
Prostratin / Mock	P37275_S322_M1_3	P37275	Phospho (STY)	-0.12746	0.12746	0.00252929	0.00121812	10	P37275	ZEB1	Zinc finger E-box-binding homeobox 1	ZEB1_HUMAN	21	-8.45581	0.915442	Prostratin	Mock	#NUM!	#NUM!	#NUM!
Prostratin / SAHA	Q562F6_S1187_M1_3	Q562F6	Phospho (STY)	-0.996458	0.996458	0.00252931	0.00121812	12	Q562F6	SGO2	Shugoshin 2	SGO2_HUMAN	17	-49.8771	0.501229	Prostratin	SAHA	#NUM!	#NUM!	#NUM!
Prostratin / SAHA	Q562F6_C1180_M1_0	Q562F6	Carbamidomethyl (C)	-0.996458	0.996458	0.00252931	0.00121812	12	Q562F6	SGO2	Shugoshin 2	SGO2_HUMAN	17	-49.8771	0.501229	Prostratin	SAHA	#NUM!	#NUM!	#NUM!
Prostratin / PMA	Q14669_S1016_M1_3	Q14669	Phospho (STY)	-0.323792	0.323792	0.00253062	0.00121872	12	Q14669	TRIP12	E3 ubiquitin-protein ligase TRIP12	TRIPC_HUMAN	32	-20.1033	0.798967	Prostratin	PMA	#NUM!	#NUM!	#NUM!
Prostratin / Mock	Q9H4L7_T54_M2_3	Q9H4L7	Phospho (STY)	-0.26293	0.26293	0.00253093	0.00121884	12	Q9H4L7	SMARCAD1	SWI/SNF-related matrix-associated actin-dependent regulator of chromatin subfamily A containing DEAD/H box 1	SMRCD_HUMAN	13	-16.6606	0.833394	Prostratin	Mock	#NUM!	#NUM!	#NUM!
SAHA / Mock	Q9UBM7_S14_M1_3	Q9UBM7	Phospho (STY)	-0.485494	0.485494	0.0025316	0.00121914	12	Q9UBM7	DHCR7	7-dehydrocholesterol reductase	DHCR7_HUMAN	3	-28.5748	0.714252	SAHA	Mock	#NUM!	#NUM!	#NUM!
SAHA / PMA	Q96JM3_S184_M1_3	Q96JM3	Phospho (STY)	0.211745	0.211745	0.00253202	0.00121931	16	Q96JM3	CHAMP1	Chromosome alignment-maintaining phosphoprotein 1	CHAP1_HUMAN	54	15.8088	1.15809	SAHA	PMA	#NUM!	#NUM!	#NUM!
SAHA / Mock	P49792_S2510_M1_3	P49792;Q99666;A6NKT7;O14715;P0DJD0;P0DJD1;Q7Z3J3	Phospho (STY)	0.558054	0.558054	0.00253402	0.00122008	16	P49792;Q99666;A6NKT7;O14715;P0DJD0;P0DJD1;Q7Z3J3	RANBP2;RGPD5;RGPD3;RGPD8;RGPD1;RGPD2;RGPD4	E3 SUMO-protein ligase RanBP2;RANBP2-like and GRIP domain-containing protein 5/6;RanBP2-like and GRIP domain-containing protein 3;RANBP2-like and GRIP domain-containing protein 8;RANBP2-like and GRIP domain-containing protein 1;RANBP2-like and GRIP domain-containing protein 2;RanBP2-like and GRIP domain-containing protein 4	RBP2_HUMAN;RGPD5_HUMAN;RGPD3_HUMAN;RGPD8_HUMAN;RGPD1_HUMAN;RGPD2_HUMAN;RGPD4_HUMAN	15	47.2282	1.47228	SAHA	Mock	#NUM!	#NUM!	#NUM!
SAHA / Mock	Q99666_S1534_M1_3	P49792;Q99666;A6NKT7;O14715;P0DJD0;P0DJD1;Q7Z3J3	Phospho (STY)	0.558054	0.558054	0.00253402	0.00122008	16	P49792;Q99666;A6NKT7;O14715;P0DJD0;P0DJD1;Q7Z3J3	RANBP2;RGPD5;RGPD3;RGPD8;RGPD1;RGPD2;RGPD4	E3 SUMO-protein ligase RanBP2;RANBP2-like and GRIP domain-containing protein 5/6;RanBP2-like and GRIP domain-containing protein 3;RANBP2-like and GRIP domain-containing protein 8;RANBP2-like and GRIP domain-containing protein 1;RANBP2-like and GRIP domain-containing protein 2;RanBP2-like and GRIP domain-containing protein 4	RBP2_HUMAN;RGPD5_HUMAN;RGPD3_HUMAN;RGPD8_HUMAN;RGPD1_HUMAN;RGPD2_HUMAN;RGPD4_HUMAN	15	47.2282	1.47228	SAHA	Mock	#NUM!	#NUM!	#NUM!
SAHA / Mock	A6NKT7_S1535_M1_3	P49792;Q99666;A6NKT7;O14715;P0DJD0;P0DJD1;Q7Z3J3	Phospho (STY)	0.558054	0.558054	0.00253402	0.00122008	16	P49792;Q99666;A6NKT7;O14715;P0DJD0;P0DJD1;Q7Z3J3	RANBP2;RGPD5;RGPD3;RGPD8;RGPD1;RGPD2;RGPD4	E3 SUMO-protein ligase RanBP2;RANBP2-like and GRIP domain-containing protein 5/6;RanBP2-like and GRIP domain-containing protein 3;RANBP2-like and GRIP domain-containing protein 8;RANBP2-like and GRIP domain-containing protein 1;RANBP2-like and GRIP domain-containing protein 2;RanBP2-like and GRIP domain-containing protein 4	RBP2_HUMAN;RGPD5_HUMAN;RGPD3_HUMAN;RGPD8_HUMAN;RGPD1_HUMAN;RGPD2_HUMAN;RGPD4_HUMAN	15	47.2282	1.47228	SAHA	Mock	#NUM!	#NUM!	#NUM!
SAHA / Mock	O14715_S1534_M1_3	P49792;Q99666;A6NKT7;O14715;P0DJD0;P0DJD1;Q7Z3J3	Phospho (STY)	0.558054	0.558054	0.00253402	0.00122008	16	P49792;Q99666;A6NKT7;O14715;P0DJD0;P0DJD1;Q7Z3J3	RANBP2;RGPD5;RGPD3;RGPD8;RGPD1;RGPD2;RGPD4	E3 SUMO-protein ligase RanBP2;RANBP2-like and GRIP domain-containing protein 5/6;RanBP2-like and GRIP domain-containing protein 3;RANBP2-like and GRIP domain-containing protein 8;RANBP2-like and GRIP domain-containing protein 1;RANBP2-like and GRIP domain-containing protein 2;RanBP2-like and GRIP domain-containing protein 4	RBP2_HUMAN;RGPD5_HUMAN;RGPD3_HUMAN;RGPD8_HUMAN;RGPD1_HUMAN;RGPD2_HUMAN;RGPD4_HUMAN	15	47.2282	1.47228	SAHA	Mock	#NUM!	#NUM!	#NUM!
SAHA / Mock	P0DJD0_S1519_M1_3	P49792;Q99666;A6NKT7;O14715;P0DJD0;P0DJD1;Q7Z3J3	Phospho (STY)	0.558054	0.558054	0.00253402	0.00122008	16	P49792;Q99666;A6NKT7;O14715;P0DJD0;P0DJD1;Q7Z3J3	RANBP2;RGPD5;RGPD3;RGPD8;RGPD1;RGPD2;RGPD4	E3 SUMO-protein ligase RanBP2;RANBP2-like and GRIP domain-containing protein 5/6;RanBP2-like and GRIP domain-containing protein 3;RANBP2-like and GRIP domain-containing protein 8;RANBP2-like and GRIP domain-containing protein 1;RANBP2-like and GRIP domain-containing protein 2;RanBP2-like and GRIP domain-containing protein 4	RBP2_HUMAN;RGPD5_HUMAN;RGPD3_HUMAN;RGPD8_HUMAN;RGPD1_HUMAN;RGPD2_HUMAN;RGPD4_HUMAN	15	47.2282	1.47228	SAHA	Mock	#NUM!	#NUM!	#NUM!
SAHA / Mock	P0DJD1_S1527_M1_3	P49792;Q99666;A6NKT7;O14715;P0DJD0;P0DJD1;Q7Z3J3	Phospho (STY)	0.558054	0.558054	0.00253402	0.00122008	16	P49792;Q99666;A6NKT7;O14715;P0DJD0;P0DJD1;Q7Z3J3	RANBP2;RGPD5;RGPD3;RGPD8;RGPD1;RGPD2;RGPD4	E3 SUMO-protein ligase RanBP2;RANBP2-like and GRIP domain-containing protein 5/6;RanBP2-like and GRIP domain-containing protein 3;RANBP2-like and GRIP domain-containing protein 8;RANBP2-like and GRIP domain-containing protein 1;RANBP2-like and GRIP domain-containing protein 2;RanBP2-like and GRIP domain-containing protein 4	RBP2_HUMAN;RGPD5_HUMAN;RGPD3_HUMAN;RGPD8_HUMAN;RGPD1_HUMAN;RGPD2_HUMAN;RGPD4_HUMAN	15	47.2282	1.47228	SAHA	Mock	#NUM!	#NUM!	#NUM!
SAHA / Mock	Q7Z3J3_S1535_M1_3	P49792;Q99666;A6NKT7;O14715;P0DJD0;P0DJD1;Q7Z3J3	Phospho (STY)	0.558054	0.558054	0.00253402	0.00122008	16	P49792;Q99666;A6NKT7;O14715;P0DJD0;P0DJD1;Q7Z3J3	RANBP2;RGPD5;RGPD3;RGPD8;RGPD1;RGPD2;RGPD4	E3 SUMO-protein ligase RanBP2;RANBP2-like and GRIP domain-containing protein 5/6;RanBP2-like and GRIP domain-containing protein 3;RANBP2-like and GRIP domain-containing protein 8;RANBP2-like and GRIP domain-containing protein 1;RANBP2-like and GRIP domain-containing protein 2;RanBP2-like and GRIP domain-containing protein 4	RBP2_HUMAN;RGPD5_HUMAN;RGPD3_HUMAN;RGPD8_HUMAN;RGPD1_HUMAN;RGPD2_HUMAN;RGPD4_HUMAN	15	47.2282	1.47228	SAHA	Mock	#NUM!	#NUM!	#NUM!
PMA / Mock	Q7Z5L9_C549_M1_0	Q7Z5L9	Carbamidomethyl (C)	-0.674142	0.674142	0.00253416	0.00122012	16	Q7Z5L9	IRF2BP2	Interferon regulatory factor 2-binding protein 2	I2BP2_HUMAN	19	-37.3295	0.626705	PMA	Mock	#NUM!	#NUM!	#NUM!
PMA / Mock	Q86WB0_S338_M2_3	Q86WB0	Phospho (STY)	0.511315	0.511315	0.00253436	0.00122016	16	Q86WB0	ZC3HC1	Zinc finger C3HC-type protein 1	ZC3C1_HUMAN	16	42.5349	1.42535	PMA	Mock	#NUM!	#NUM!	#NUM!
PMA / Mock	Q86WB0_S335_M2_3	Q86WB0	Phospho (STY)	0.511315	0.511315	0.00253436	0.00122016	16	Q86WB0	ZC3HC1	Zinc finger C3HC-type protein 1	ZC3C1_HUMAN	16	42.5349	1.42535	PMA	Mock	#NUM!	#NUM!	#NUM!
SAHA / PMA	O76071_C234_M1_0	O76071	Carbamidomethyl (C)	1.01294	1.01294	0.00253635	0.00122109	14	O76071	CIAO1	Probable cytosolic iron-sulfur protein assembly protein CIAO1	CIAO1_HUMAN	5	101.801	2.01801	SAHA	PMA	#NUM!	#NUM!	#NUM!
PMA / Mock	Q5H9R7_C172_M1_0	Q5H9R7	Carbamidomethyl (C)	-1.88994	1.88994	0.00253764	0.00122166	12	Q5H9R7	PPP6R3	Serine/threonine-protein phosphatase 6 regulatory subunit 3	PP6R3_HUMAN	18	-73.0183	0.269817	PMA	Mock	#NUM!	#NUM!	#NUM!
Prostratin / PMA	P18583_Y1581_M1_3	P18583	Phospho (STY)	1.11336	1.11336	0.00253763	0.00122166	8	P18583	SON	Protein SON	SON_HUMAN	43	116.349	2.16349	Prostratin	PMA	#NUM!	#NUM!	#NUM!
Prostratin / PMA	P46013_S1983_M1_3	P46013	Phospho (STY)	-0.573813	0.573813	0.00253807	0.00122181	16	P46013	MKI67	Proliferation marker protein Ki-67	KI67_HUMAN	107	-32.8161	0.671839	Prostratin	PMA	#NUM!	#NUM!	#NUM!
PMA / Mock	Q3KQU3_S496_M1_3	Q3KQU3	Phospho (STY)	1.23466	1.23466	0.00253804	0.00122181	16	Q3KQU3	MAP7D1	MAP7 domain-containing protein 1	MA7D1_HUMAN	31	135.327	2.35327	PMA	Mock	#NUM!	#NUM!	#NUM!
SAHA / Mock	Q9Y5S9_S24_M1_3	Q9Y5S9	Phospho (STY)	-0.914068	0.914068	0.00253835	0.00122192	16	Q9Y5S9	RBM8A	RNA-binding protein 8A	RBM8A_HUMAN	7	-46.9313	0.530687	SAHA	Mock	#NUM!	#NUM!	#NUM!
SAHA / Mock	O60336_S496_M1_3	O60336	Phospho (STY)	1.60686	1.60686	0.00253879	0.00122207	10	O60336	MAPKBP1	Mitogen-activated protein kinase-binding protein 1	MABP1_HUMAN	10	204.589	3.04589	SAHA	Mock	#NUM!	#NUM!	#NUM!
PMA / Mock	P22626_M327_M1_2	P22626	Oxidation (M)	-0.557731	0.557731	0.00253878	0.00122207	16	P22626	HNRNPA2B1	Heterogeneous nuclear ribonucleoproteins A2/B1	ROA2_HUMAN	19	-32.063	0.67937	PMA	Mock	#NUM!	#NUM!	#NUM!
Prostratin / Mock	Q6ZNB6_C335_M3_0	Q6ZNB6	Carbamidomethyl (C)	0.436133	0.436133	0.00253941	0.00122221	16	Q6ZNB6	NFXL1	NF-X1-type zinc finger protein NFXL1	NFXL1_HUMAN	10	35.2973	1.35297	Prostratin	Mock	#NUM!	#NUM!	#NUM!
Prostratin / Mock	Q6ZNB6_C332_M3_0	Q6ZNB6	Carbamidomethyl (C)	0.436133	0.436133	0.00253941	0.00122221	16	Q6ZNB6	NFXL1	NF-X1-type zinc finger protein NFXL1	NFXL1_HUMAN	10	35.2973	1.35297	Prostratin	Mock	#NUM!	#NUM!	#NUM!
Prostratin / Mock	Q6ZNB6_S331_M1_3	Q6ZNB6	Phospho (STY)	0.436133	0.436133	0.00253941	0.00122221	16	Q6ZNB6	NFXL1	NF-X1-type zinc finger protein NFXL1	NFXL1_HUMAN	10	35.2973	1.35297	Prostratin	Mock	#NUM!	#NUM!	#NUM!
Prostratin / Mock	Q6ZNB6_C327_M3_0	Q6ZNB6	Carbamidomethyl (C)	0.436133	0.436133	0.00253941	0.00122221	16	Q6ZNB6	NFXL1	NF-X1-type zinc finger protein NFXL1	NFXL1_HUMAN	10	35.2973	1.35297	Prostratin	Mock	#NUM!	#NUM!	#NUM!
Prostratin / Mock	Q6ZNB6_C323_M3_0	Q6ZNB6	Carbamidomethyl (C)	0.436133	0.436133	0.00253941	0.00122221	16	Q6ZNB6	NFXL1	NF-X1-type zinc finger protein NFXL1	NFXL1_HUMAN	10	35.2973	1.35297	Prostratin	Mock	#NUM!	#NUM!	#NUM!
SAHA / PMA	Q96QC0_S382_M1_3	Q96QC0	Phospho (STY)	0.387272	0.387272	0.00253914	0.00122221	16	Q96QC0	PPP1R10	Serine/threonine-protein phosphatase 1 regulatory subunit 10	PP1RA_HUMAN	13	30.7918	1.30792	SAHA	PMA	#NUM!	#NUM!	#NUM!
SAHA / PMA	P39687_C123_M1_0	P39687;Q92688	Carbamidomethyl (C)	-0.964139	0.964139	0.00254043	0.00122261	16	P39687;Q92688	ANP32A;ANP32B	Acidic leucine-rich nuclear phosphoprotein 32 family member A;Acidic leucine-rich nuclear phosphoprotein 32 family member B	AN32A_HUMAN;AN32B_HUMAN	2	-48.7416	0.512584	SAHA	PMA	#NUM!	#NUM!	#NUM!
SAHA / PMA	Q92688_C123_M1_0	P39687;Q92688	Carbamidomethyl (C)	-0.964139	0.964139	0.00254043	0.00122261	16	P39687;Q92688	ANP32A;ANP32B	Acidic leucine-rich nuclear phosphoprotein 32 family member A;Acidic leucine-rich nuclear phosphoprotein 32 family member B	AN32A_HUMAN;AN32B_HUMAN	2	-48.7416	0.512584	SAHA	PMA	#NUM!	#NUM!	#NUM!
SAHA / Mock	Q8N108_S377_M1_3	Q8N108	Phospho (STY)	-0.399805	0.399805	0.00254039	0.00122261	14	Q8N108	MIER1	Mesoderm induction early response protein 1	MIER1_HUMAN	10	-24.2039	0.757961	SAHA	Mock	#NUM!	#NUM!	#NUM!
Prostratin / SAHA	Q96JY6_T91_M1_3	Q96JY6	Phospho (STY)	2.49106	2.49106	0.00254224	0.00122345	8	Q96JY6	PDLIM2	PDZ and LIM domain protein 2	PDLI2_HUMAN	11	462.19	5.6219	Prostratin	SAHA	#NUM!	#NUM!	#NUM!
Prostratin / PMA	Q69YN4_S173_M1_3	Q69YN4	Phospho (STY)	0.148939	0.148939	0.00254317	0.00122387	16	Q69YN4	VIRMA	Protein virilizer homolog	VIR_HUMAN	16	10.8754	1.10875	Prostratin	PMA	#NUM!	#NUM!	#NUM!
Prostratin / SAHA	P62306_M84_M1_2	P62306	Oxidation (M)	-0.479901	0.479901	0.00254354	0.00122403	16	P62306	SNRPF	Small nuclear ribonucleoprotein F	RUXF_HUMAN	3	-28.2973	0.717027	Prostratin	SAHA	#NUM!	#NUM!	#NUM!
PMA / Mock	P11387_C386_M1_0	P11387	Carbamidomethyl (C)	-1.52448	1.52448	0.00254362	0.00122403	16	P11387	TOP1	DNA topoisomerase 1	TOP1_HUMAN	30	-65.2395	0.347605	PMA	Mock	#NUM!	#NUM!	#NUM!
PMA / Mock	P13798_S187_M1_3	P13798	Phospho (STY)	-0.372953	0.372953	0.00254446	0.00122441	10	P13798	APEH	Acylamino-acid-releasing enzyme	ACPH_HUMAN	10	-22.78	0.7722	PMA	Mock	#NUM!	#NUM!	#NUM!
Prostratin / SAHA	Q9UIF7_C514_M1_0	Q9UIF7	Carbamidomethyl (C)	-1.19514	1.19514	0.0025456	0.00122493	8	Q9UIF7	MUTYH	Adenine DNA glycosylase	MUTYH_HUMAN	2	-56.3255	0.436745	Prostratin	SAHA	#NUM!	#NUM!	#NUM!
Prostratin / SAHA	Q2NKX8_S14_M1_3	Q2NKX8	Phospho (STY)	-0.349803	0.349803	0.00254597	0.00122508	16	Q2NKX8	ERCC6L	DNA excision repair protein ERCC-6-like	ERC6L_HUMAN	32	-21.5309	0.784691	Prostratin	SAHA	#NUM!	#NUM!	#NUM!
PMA / Mock	Q9HCG8_S61_M1_3	Q9HCG8	Phospho (STY)	2.0154	2.0154	0.00254664	0.00122538	12	Q9HCG8	CWC22	Pre-mRNA-splicing factor CWC22 homolog	CWC22_HUMAN	12	304.292	4.04292	PMA	Mock	#NUM!	#NUM!	#NUM!
SAHA / PMA	Q86XP3_C333_M1_0	Q86XP3	Carbamidomethyl (C)	-1.23656	1.23656	0.00254696	0.0012255	14	Q86XP3	DDX42	ATP-dependent RNA helicase DDX42	DDX42_HUMAN	21	-57.5618	0.424382	SAHA	PMA	#NUM!	#NUM!	#NUM!
Prostratin / PMA	Q9Y6A5_C502_M1_0	Q9Y6A5	Carbamidomethyl (C)	0.361675	0.361675	0.00254765	0.0012258	12	Q9Y6A5	TACC3	Transforming acidic coiled-coil-containing protein 3	TACC3_HUMAN	23	28.4917	1.28492	Prostratin	PMA	#NUM!	#NUM!	#NUM!
Prostratin / SAHA	Q8ND82_S80_M1_3	Q8ND82	Phospho (STY)	-0.472368	0.472368	0.0025479	0.0012259	12	Q8ND82	ZNF280C	Zinc finger protein 280C	Z280C_HUMAN	10	-27.922	0.72078	Prostratin	SAHA	#NUM!	#NUM!	#NUM!
SAHA / Mock	O00571_C317_M1_0	O00571;O15523	Carbamidomethyl (C)	-0.933767	0.933767	0.00254812	0.00122595	16	O00571;O15523	DDX3X;DDX3Y	ATP-dependent RNA helicase DDX3X;ATP-dependent RNA helicase DDX3Y	DDX3X_HUMAN;DDX3Y_HUMAN	16	-47.651	0.52349	SAHA	Mock	#NUM!	#NUM!	#NUM!
SAHA / Mock	O15523_C315_M1_0	O00571;O15523	Carbamidomethyl (C)	-0.933767	0.933767	0.00254812	0.00122595	16	O00571;O15523	DDX3X;DDX3Y	ATP-dependent RNA helicase DDX3X;ATP-dependent RNA helicase DDX3Y	DDX3X_HUMAN;DDX3Y_HUMAN	16	-47.651	0.52349	SAHA	Mock	#NUM!	#NUM!	#NUM!
Prostratin / SAHA	P18858_S535_M1_3	P18858	Phospho (STY)	-0.873649	0.873649	0.00254887	0.00122627	10	P18858	LIG1	DNA ligase 1	DNLI1_HUMAN	32	-45.4235	0.545765	Prostratin	SAHA	#NUM!	#NUM!	#NUM!
Prostratin / Mock	Q14103_S83_M1_3	Q14103	Phospho (STY)	0.272972	0.272972	0.0025489	0.00122627	16	Q14103	HNRNPD	Heterogeneous nuclear ribonucleoprotein D0	HNRPD_HUMAN	12	20.8294	1.20829	Prostratin	Mock	#NUM!	#NUM!	#NUM!
SAHA / PMA	Q9H000_C179_M2_0	Q9H000	Carbamidomethyl (C)	0.621277	0.621277	0.00254908	0.0012263	14	Q9H000	MKRN2	E3 ubiquitin-protein ligase makorin-2	MKRN2_HUMAN	3	53.8236	1.53824	SAHA	PMA	#NUM!	#NUM!	#NUM!
SAHA / PMA	Q9H000_C171_M2_0	Q9H000	Carbamidomethyl (C)	0.621277	0.621277	0.00254908	0.0012263	14	Q9H000	MKRN2	E3 ubiquitin-protein ligase makorin-2	MKRN2_HUMAN	3	53.8236	1.53824	SAHA	PMA	#NUM!	#NUM!	#NUM!
PMA / Mock	Q86VM9_S852_M1_3	Q86VM9	Phospho (STY)	0.237689	0.237689	0.00254933	0.00122639	10	Q86VM9	ZC3H18	Zinc finger CCCH domain-containing protein 18	ZCH18_HUMAN	36	17.9103	1.1791	PMA	Mock	#NUM!	#NUM!	#NUM!
Prostratin / SAHA	Q92766_S1320_M1_3	Q92766	Phospho (STY)	0.188108	0.188108	0.00255057	0.00122696	16	Q92766	RREB1	Ras-responsive element-binding protein 1	RREB1_HUMAN	16	13.9268	1.13927	Prostratin	SAHA	#NUM!	#NUM!	#NUM!
Prostratin / SAHA	Q9BUR4_C14_M2_0	Q9BUR4	Carbamidomethyl (C)	0.483018	0.483018	0.00255075	0.00122699	16	Q9BUR4	WRAP53	Telomerase Cajal body protein 1	TCAB1_HUMAN	6	39.7664	1.39766	Prostratin	SAHA	#NUM!	#NUM!	#NUM!
Prostratin / SAHA	Q9BUR4_C13_M2_0	Q9BUR4	Carbamidomethyl (C)	0.483018	0.483018	0.00255075	0.00122699	16	Q9BUR4	WRAP53	Telomerase Cajal body protein 1	TCAB1_HUMAN	6	39.7664	1.39766	Prostratin	SAHA	#NUM!	#NUM!	#NUM!
SAHA / PMA	P39687_S27_M1_3	P39687	Phospho (STY)	-0.633054	0.633054	0.00255102	0.00122709	16	P39687	ANP32A	Acidic leucine-rich nuclear phosphoprotein 32 family member A	AN32A_HUMAN	7	-35.519	0.64481	SAHA	PMA	#NUM!	#NUM!	#NUM!
SAHA / PMA	O95714_S1588_M1_3	O95714;Q9BVR0	Phospho (STY)	-0.519557	0.519557	0.00255236	0.00122768	16	O95714;Q9BVR0	HERC2;HERC2P3	E3 ubiquitin-protein ligase HERC2;Putative HERC2-like protein 3	HERC2_HUMAN;HRC23_HUMAN	3	-30.2414	0.697586	SAHA	PMA	#NUM!	#NUM!	#NUM!
SAHA / PMA	Q9BVR0_S315_M1_3	O95714;Q9BVR0	Phospho (STY)	-0.519557	0.519557	0.00255236	0.00122768	16	O95714;Q9BVR0	HERC2;HERC2P3	E3 ubiquitin-protein ligase HERC2;Putative HERC2-like protein 3	HERC2_HUMAN;HRC23_HUMAN	3	-30.2414	0.697586	SAHA	PMA	#NUM!	#NUM!	#NUM!
PMA / Mock	Q13427_S173_M1_3	Q13427	Phospho (STY)	-0.804025	0.804025	0.00255254	0.00122772	10	Q13427	PPIG	Peptidyl-prolyl cis-trans isomerase G	PPIG_HUMAN	24	-42.7251	0.572749	PMA	Mock	#NUM!	#NUM!	#NUM!
Prostratin / SAHA	Q8IU68_S522_M1_3	Q8IU68	Phospho (STY)	-0.364777	0.364777	0.00255252	0.00122772	14	Q8IU68	TMC8	Transmembrane channel-like protein 8	TMC8_HUMAN	6	-22.3411	0.776589	Prostratin	SAHA	#NUM!	#NUM!	#NUM!
SAHA / Mock	Q14669_S312_M2_3	Q14669	Phospho (STY)	-0.732665	0.732665	0.00255351	0.00122812	8	Q14669	TRIP12	E3 ubiquitin-protein ligase TRIP12	TRIPC_HUMAN	32	-39.8209	0.601791	SAHA	Mock	#NUM!	#NUM!	#NUM!
SAHA / Mock	Q14669_S310_M2_3	Q14669	Phospho (STY)	-0.732665	0.732665	0.00255351	0.00122812	8	Q14669	TRIP12	E3 ubiquitin-protein ligase TRIP12	TRIPC_HUMAN	32	-39.8209	0.601791	SAHA	Mock	#NUM!	#NUM!	#NUM!
Prostratin / PMA	P53985_S467_M1_3	P53985	Phospho (STY)	-1.27664	1.27664	0.00255369	0.00122818	14	P53985	SLC16A1	Monocarboxylate transporter 1	MOT1_HUMAN	7	-58.7245	0.412755	Prostratin	PMA	#NUM!	#NUM!	#NUM!
SAHA / Mock	Q96CW6_S308_M1_3	Q96CW6	Phospho (STY)	-0.35544	0.35544	0.0025541	0.00122835	14	Q96CW6	SLC7A6OS	Probable RNA polymerase II nuclear localization protein SLC7A6OS	S7A6O_HUMAN	5	-21.8369	0.781631	SAHA	Mock	#NUM!	#NUM!	#NUM!
SAHA / PMA	Q9BQG0_M10_M1_2	Q9BQG0	Oxidation (M)	1.58294	1.58294	0.00255452	0.00122852	16	Q9BQG0	MYBBP1A	Myb-binding protein 1A	MBB1A_HUMAN	31	199.58	2.9958	SAHA	PMA	#NUM!	#NUM!	#NUM!
Prostratin / SAHA	P13995_C145_M1_0	P13995	Carbamidomethyl (C)	0.634405	0.634405	0.00255604	0.00122923	14	P13995	MTHFD2	Bifunctional methylenetetrahydrofolate dehydrogenase/cyclohydrolase, mitochondrial	MTDC_HUMAN	10	55.2297	1.5523	Prostratin	SAHA	#NUM!	#NUM!	#NUM!
SAHA / Mock	Q9HAS0_S18_M1_3	Q9HAS0	Phospho (STY)	-0.3333	0.3333	0.0025562	0.00122928	16	Q9HAS0	C17orf75	Protein Njmu-R1	NJMU_HUMAN	5	-20.6281	0.793719	SAHA	Mock	#NUM!	#NUM!	#NUM!
Prostratin / SAHA	O60293_S1046_M1_3	O60293	Phospho (STY)	-0.22769	0.22769	0.00255648	0.00122935	16	O60293	ZFC3H1	Zinc finger C3H1 domain-containing protein	ZC3H1_HUMAN	17	-14.5999	0.854001	Prostratin	SAHA	#NUM!	#NUM!	#NUM!
Prostratin / Mock	Q04726_Y238_M1_3	Q04726	Phospho (STY)	-0.191509	0.191509	0.00255643	0.00122935	16	Q04726	TLE3	Transducin-like enhancer protein 3	TLE3_HUMAN	11	-12.4311	0.875689	Prostratin	Mock	#NUM!	#NUM!	#NUM!
PMA / Mock	Q86VR2_S320_M2_3	Q86VR2	Phospho (STY)	0.983428	0.983428	0.00255792	0.00123002	12	Q86VR2	RETREG3	Reticulophagy regulator 3	RETR3_HUMAN	6	97.7157	1.97716	PMA	Mock	#NUM!	#NUM!	#NUM!
Prostratin / PMA	Q9NPI6_S319_M1_3	Q9NPI6	Phospho (STY)	-0.213955	0.213955	0.00255861	0.00123033	8	Q9NPI6	DCP1A	mRNA-decapping enzyme 1A	DCP1A_HUMAN	12	-13.783	0.86217	Prostratin	PMA	#NUM!	#NUM!	#NUM!
SAHA / PMA	Q9P1Y6_C111_M2_0	Q9P1Y6	Carbamidomethyl (C)	1.07741	1.07741	0.00255895	0.00123043	16	Q9P1Y6	PHRF1	PHD and RING finger domain-containing protein 1	PHRF1_HUMAN	31	111.024	2.11024	SAHA	PMA	#NUM!	#NUM!	#NUM!
SAHA / PMA	Q9P1Y6_C108_M2_0	Q9P1Y6	Carbamidomethyl (C)	1.07741	1.07741	0.00255895	0.00123043	16	Q9P1Y6	PHRF1	PHD and RING finger domain-containing protein 1	PHRF1_HUMAN	31	111.024	2.11024	SAHA	PMA	#NUM!	#NUM!	#NUM!
SAHA / Mock	P46060_S442_M1_3	P46060	Phospho (STY)	-0.416879	0.416879	0.00255988	0.00123083	16	P46060	RANGAP1	Ran GTPase-activating protein 1	RAGP1_HUMAN	20	-25.0957	0.749043	SAHA	Mock	#NUM!	#NUM!	#NUM!
Prostratin / PMA	Q92560_S292_M1_3	Q92560	Phospho (STY)	-0.110105	0.110105	0.0025599	0.00123083	16	Q92560	BAP1	Ubiquitin carboxyl-terminal hydrolase BAP1	BAP1_HUMAN	11	-7.34795	0.92652	Prostratin	PMA	#NUM!	#NUM!	#NUM!
Prostratin / SAHA	P57076_C83_M1_0	P57076	Carbamidomethyl (C)	1.29541	1.29541	0.00256007	0.00123089	14	P57076	CFAP298	Cilia- and flagella-associated protein 298	CF298_HUMAN	3	145.447	2.45447	Prostratin	SAHA	#NUM!	#NUM!	#NUM!
SAHA / Mock	Q96MU7_S308_M1_3	Q96MU7	Phospho (STY)	0.199462	0.199462	0.00256167	0.00123163	16	Q96MU7	YTHDC1	YTH domain-containing protein 1	YTDC1_HUMAN	8	14.827	1.14827	SAHA	Mock	#NUM!	#NUM!	#NUM!
SAHA / PMA	Q99996_C3581_M1_0	Q99996	Carbamidomethyl (C)	-0.718083	0.718083	0.00256174	0.00123164	10	Q99996	AKAP9	A-kinase anchor protein 9	AKAP9_HUMAN	17	-39.2095	0.607905	SAHA	PMA	#NUM!	#NUM!	#NUM!
SAHA / Mock	Q92608_S1592_M1_3	Q92608	Phospho (STY)	-0.365774	0.365774	0.00256224	0.00123183	14	Q92608	DOCK2	Dedicator of cytokinesis protein 2	DOCK2_HUMAN	27	-22.3948	0.776052	SAHA	Mock	#NUM!	#NUM!	#NUM!
SAHA / PMA	Q96S66_S509_M1_3	Q96S66	Phospho (STY)	1.26743	1.26743	0.00256226	0.00123183	10	Q96S66	CLCC1	Chloride channel CLIC-like protein 1	CLCC1_HUMAN	5	140.732	2.40732	SAHA	PMA	#NUM!	#NUM!	#NUM!
PMA / Mock	Q15555_S200_M1_3	Q15555	Phospho (STY)	0.0738572	0.0738572	0.00256307	0.00123219	12	Q15555	MAPRE2	Microtubule-associated protein RP/EB family member 2	MARE2_HUMAN	11	5.2527	1.05253	PMA	Mock	#NUM!	#NUM!	#NUM!
Prostratin / PMA	Q9P2J5_C113_M1_0	Q9P2J5	Carbamidomethyl (C)	0.62529	0.62529	0.00256313	0.00123219	16	Q9P2J5	LARS1	Leucine--tRNA ligase, cytoplasmic	SYLC_HUMAN	23	54.2521	1.54252	Prostratin	PMA	#NUM!	#NUM!	#NUM!
PMA / Mock	P85037_S420_M3_3	P85037	Phospho (STY)	-0.30566	0.30566	0.0025633	0.00123224	12	P85037	FOXK1	Forkhead box protein K1	FOXK1_HUMAN	16	-19.0928	0.809072	PMA	Mock	#NUM!	#NUM!	#NUM!
Prostratin / SAHA	O95292_C121_M1_0	O95292	Carbamidomethyl (C)	-0.346204	0.346204	0.00256349	0.00123231	16	O95292	VAPB	Vesicle-associated membrane protein-associated protein B/C	VAPB_HUMAN	5	-21.3349	0.786651	Prostratin	SAHA	#NUM!	#NUM!	#NUM!
Prostratin / PMA	O95235_S825_M1_3	O95235	Phospho (STY)	0.195041	0.195041	0.00256358	0.00123232	16	O95235	KIF20A	Kinesin-like protein KIF20A	KI20A_HUMAN	12	14.4757	1.14476	Prostratin	PMA	#NUM!	#NUM!	#NUM!
Prostratin / Mock	Q9UPN7_S531_M3_3	Q9UPN7	Phospho (STY)	4.1715	4.1715	0.00256503	0.00123291	12	Q9UPN7	PPP6R1	Serine/threonine-protein phosphatase 6 regulatory subunit 1	PP6R1_HUMAN	17	1701.97	18.0197	Prostratin	Mock	#NUM!	#NUM!	#NUM!
Prostratin / Mock	Q9UPN7_S530_M3_3	Q9UPN7	Phospho (STY)	4.1715	4.1715	0.00256503	0.00123291	12	Q9UPN7	PPP6R1	Serine/threonine-protein phosphatase 6 regulatory subunit 1	PP6R1_HUMAN	17	1701.97	18.0197	Prostratin	Mock	#NUM!	#NUM!	#NUM!
Prostratin / Mock	Q9UPN7_S529_M3_3	Q9UPN7	Phospho (STY)	4.1715	4.1715	0.00256503	0.00123291	12	Q9UPN7	PPP6R1	Serine/threonine-protein phosphatase 6 regulatory subunit 1	PP6R1_HUMAN	17	1701.97	18.0197	Prostratin	Mock	#NUM!	#NUM!	#NUM!
Prostratin / PMA	Q01518_S310_M1_3	Q01518	Phospho (STY)	-0.142596	0.142596	0.00256503	0.00123291	16	Q01518	CAP1	Adenylyl cyclase-associated protein 1	CAP1_HUMAN	19	-9.41122	0.905888	Prostratin	PMA	#NUM!	#NUM!	#NUM!
SAHA / PMA	Q5SWA1_S510_M2_3	Q5SWA1	Phospho (STY)	-0.325625	0.325625	0.00256603	0.00123332	16	Q5SWA1	PPP1R15B	Protein phosphatase 1 regulatory subunit 15B	PR15B_HUMAN	4	-20.2047	0.797953	SAHA	PMA	#NUM!	#NUM!	#NUM!
SAHA / PMA	Q5SWA1_S508_M2_3	Q5SWA1	Phospho (STY)	-0.325625	0.325625	0.00256603	0.00123332	16	Q5SWA1	PPP1R15B	Protein phosphatase 1 regulatory subunit 15B	PR15B_HUMAN	4	-20.2047	0.797953	SAHA	PMA	#NUM!	#NUM!	#NUM!
SAHA / PMA	Q71F23_S136_M1_3	Q71F23	Phospho (STY)	0.579603	0.579603	0.00256612	0.00123332	8	Q71F23	CENPU	Centromere protein U	CENPU_HUMAN	10	49.4438	1.49444	SAHA	PMA	#NUM!	#NUM!	#NUM!
PMA / Mock	Q13625_Y791_M1_3	Q13625	Phospho (STY)	2.06826	2.06826	0.0025661	0.00123332	10	Q13625	TP53BP2	Apoptosis-stimulating of p53 protein 2	ASPP2_HUMAN	13	319.38	4.1938	PMA	Mock	#NUM!	#NUM!	#NUM!
Prostratin / Mock	O95785_S996_M1_3	O95785	Phospho (STY)	-1.84322	1.84322	0.00256666	0.00123355	10	O95785	WIZ	Protein Wiz	WIZ_HUMAN	17	-72.1301	0.278699	Prostratin	Mock	#NUM!	#NUM!	#NUM!
SAHA / Mock	P21333_S2284_M1_3	P21333	Phospho (STY)	-0.217309	0.217309	0.00256727	0.00123382	10	P21333	FLNA	Filamin-A	FLNA_HUMAN	100	-13.9832	0.860168	SAHA	Mock	#NUM!	#NUM!	#NUM!
Prostratin / SAHA	P46013_T1327_M1_3	P46013	Phospho (STY)	-1.35143	1.35143	0.00256819	0.0012342	10	P46013	MKI67	Proliferation marker protein Ki-67	KI67_HUMAN	10	-60.8097	0.391903	Prostratin	SAHA	#NUM!	#NUM!	#NUM!
Prostratin / SAHA	P46013_T1569_M1_3	P46013	Phospho (STY)	-1.35143	1.35143	0.00256819	0.0012342	10	P46013	MKI67	Proliferation marker protein Ki-67	KI67_HUMAN	10	-60.8097	0.391903	Prostratin	SAHA	#NUM!	#NUM!	#NUM!
SAHA / PMA	Q86VM9_S6_M1_3	Q86VM9	Phospho (STY)	-0.3049	0.3049	0.00257046	0.00123527	14	Q86VM9	ZC3H18	Zinc finger CCCH domain-containing protein 18	ZCH18_HUMAN	36	-19.0502	0.809498	SAHA	PMA	#NUM!	#NUM!	#NUM!
SAHA / Mock	Q01581_S516_M1_3	Q01581	Phospho (STY)	-0.840278	0.840278	0.00257088	0.00123544	8	Q01581	HMGCS1	Hydroxymethylglutaryl-CoA synthase, cytoplasmic	HMCS1_HUMAN	13	-44.1464	0.558536	SAHA	Mock	#NUM!	#NUM!	#NUM!
Prostratin / PMA	Q01082_S2165_M1_3	Q01082	Phospho (STY)	-0.176539	0.176539	0.00257178	0.00123584	14	Q01082	SPTBN1	Spectrin beta chain, non-erythrocytic 1	SPTB2_HUMAN	89	-11.5177	0.884823	Prostratin	PMA	#NUM!	#NUM!	#NUM!
Prostratin / PMA	P35580_S1956_M1_3	P35580	Phospho (STY)	0.207701	0.207701	0.00257184	0.00123585	16	P35580	MYH10	Myosin-10	MYH10_HUMAN	54	15.4846	1.15485	Prostratin	PMA	#NUM!	#NUM!	#NUM!
Prostratin / Mock	Q6IPR3_C231_M1_0	Q6IPR3	Carbamidomethyl (C)	-0.238858	0.238858	0.00257258	0.00123614	12	Q6IPR3	TYW3	tRNA wybutosine-synthesizing protein 3 homolog	TYW3_HUMAN	1	-15.2584	0.847416	Prostratin	Mock	#NUM!	#NUM!	#NUM!
Prostratin / Mock	Q6IPR3_S236_M1_3	Q6IPR3	Phospho (STY)	-0.238858	0.238858	0.00257258	0.00123614	12	Q6IPR3	TYW3	tRNA wybutosine-synthesizing protein 3 homolog	TYW3_HUMAN	1	-15.2584	0.847416	Prostratin	Mock	#NUM!	#NUM!	#NUM!
Prostratin / Mock	P13639_C290_M1_0	P13639	Carbamidomethyl (C)	-1.86572	1.86572	0.00257338	0.00123649	16	P13639	EEF2	Elongation factor 2	EF2_HUMAN	42	-72.5613	0.274387	Prostratin	Mock	#NUM!	#NUM!	#NUM!
SAHA / Mock	P33176_C65_M1_0	P33176	Carbamidomethyl (C)	-0.481143	0.481143	0.00257342	0.00123649	16	P33176	KIF5B	Kinesin-1 heavy chain	KINH_HUMAN	26	-28.359	0.71641	SAHA	Mock	#NUM!	#NUM!	#NUM!
Prostratin / SAHA	Q96EC8_S15_M1_3	Q96EC8	Phospho (STY)	0.510138	0.510138	0.002574	0.00123674	14	Q96EC8	YIPF6	Protein YIPF6	YIPF6_HUMAN	2	42.4187	1.42419	Prostratin	SAHA	#NUM!	#NUM!	#NUM!
PMA / Mock	Q14CB8_S386_M1_3	Q14CB8	Phospho (STY)	-0.393656	0.393656	0.00257687	0.00123809	16	Q14CB8	ARHGAP19	Rho GTPase-activating protein 19	RHG19_HUMAN	9	-23.8802	0.761198	PMA	Mock	#NUM!	#NUM!	#NUM!
Prostratin / Mock	P31948_C461_M1_0	P31948	Carbamidomethyl (C)	-0.824337	0.824337	0.00257703	0.00123814	16	P31948	STIP1	Stress-induced-phosphoprotein 1	STIP1_HUMAN	37	-43.5258	0.564742	Prostratin	Mock	#NUM!	#NUM!	#NUM!
SAHA / PMA	P47756_C8_M1_0	P47756	Carbamidomethyl (C)	-1.09075	1.09075	0.00257759	0.00123838	16	P47756	CAPZB	F-actin-capping protein subunit beta	CAPZB_HUMAN	12	-53.0482	0.469518	SAHA	PMA	#NUM!	#NUM!	#NUM!
Prostratin / PMA	P07900_T109_M1_3	P07900;P08238;Q14568;Q58FF8	Phospho (STY)	0.119332	0.119332	0.00257795	0.00123844	16	P07900;P08238;Q14568;Q58FF8	HSP90AA1;HSP90AB1;HSP90AA2P;HSP90AB2P	Heat shock protein HSP 90-alpha;Heat shock protein HSP 90-beta;Heat shock protein HSP 90-alpha A2;Putative heat shock protein HSP 90-beta 2	HS90A_HUMAN;HS90B_HUMAN;HS902_HUMAN;H90B2_HUMAN	2	8.62316	1.08623	Prostratin	PMA	#NUM!	#NUM!	#NUM!
Prostratin / PMA	P08238_T104_M1_3	P07900;P08238;Q14568;Q58FF8	Phospho (STY)	0.119332	0.119332	0.00257795	0.00123844	16	P07900;P08238;Q14568;Q58FF8	HSP90AA1;HSP90AB1;HSP90AA2P;HSP90AB2P	Heat shock protein HSP 90-alpha;Heat shock protein HSP 90-beta;Heat shock protein HSP 90-alpha A2;Putative heat shock protein HSP 90-beta 2	HS90A_HUMAN;HS90B_HUMAN;HS902_HUMAN;H90B2_HUMAN	2	8.62316	1.08623	Prostratin	PMA	#NUM!	#NUM!	#NUM!
Prostratin / PMA	Q14568_T109_M1_3	P07900;P08238;Q14568;Q58FF8	Phospho (STY)	0.119332	0.119332	0.00257795	0.00123844	16	P07900;P08238;Q14568;Q58FF8	HSP90AA1;HSP90AB1;HSP90AA2P;HSP90AB2P	Heat shock protein HSP 90-alpha;Heat shock protein HSP 90-beta;Heat shock protein HSP 90-alpha A2;Putative heat shock protein HSP 90-beta 2	HS90A_HUMAN;HS90B_HUMAN;HS902_HUMAN;H90B2_HUMAN	2	8.62316	1.08623	Prostratin	PMA	#NUM!	#NUM!	#NUM!
Prostratin / PMA	Q58FF8_T104_M1_3	P07900;P08238;Q14568;Q58FF8	Phospho (STY)	0.119332	0.119332	0.00257795	0.00123844	16	P07900;P08238;Q14568;Q58FF8	HSP90AA1;HSP90AB1;HSP90AA2P;HSP90AB2P	Heat shock protein HSP 90-alpha;Heat shock protein HSP 90-beta;Heat shock protein HSP 90-alpha A2;Putative heat shock protein HSP 90-beta 2	HS90A_HUMAN;HS90B_HUMAN;HS902_HUMAN;H90B2_HUMAN	2	8.62316	1.08623	Prostratin	PMA	#NUM!	#NUM!	#NUM!
PMA / Mock	P08133_C114_M1_0	P08133	Carbamidomethyl (C)	-1.74431	1.74431	0.00257832	0.00123859	14	P08133	ANXA6	Annexin A6	ANXA6_HUMAN	34	-70.1524	0.298476	PMA	Mock	#NUM!	#NUM!	#NUM!
SAHA / Mock	Q96JM3_S662_M1_3	Q96JM3	Phospho (STY)	0.875457	0.875457	0.00257848	0.00123864	8	Q96JM3	CHAMP1	Chromosome alignment-maintaining phosphoprotein 1	CHAP1_HUMAN	54	83.4589	1.83459	SAHA	Mock	#NUM!	#NUM!	#NUM!
Prostratin / SAHA	O43390_C292_M1_0	O43390;O60506	Carbamidomethyl (C)	0.70643	0.70643	0.00258042	0.00123952	16	O43390;O60506	HNRNPR;SYNCRIP	Heterogeneous nuclear ribonucleoprotein R;Heterogeneous nuclear ribonucleoprotein Q	HNRPR_HUMAN;HNRPQ_HUMAN	8	63.1761	1.63176	Prostratin	SAHA	#NUM!	#NUM!	#NUM!
Prostratin / SAHA	O60506_C289_M1_0	O43390;O60506	Carbamidomethyl (C)	0.70643	0.70643	0.00258042	0.00123952	16	O43390;O60506	HNRNPR;SYNCRIP	Heterogeneous nuclear ribonucleoprotein R;Heterogeneous nuclear ribonucleoprotein Q	HNRPR_HUMAN;HNRPQ_HUMAN	8	63.1761	1.63176	Prostratin	SAHA	#NUM!	#NUM!	#NUM!
Prostratin / SAHA	O75475_S106_M1_3	O75475	Phospho (STY)	-0.222199	0.222199	0.00258249	0.00124048	16	O75475	PSIP1	PC4 and SFRS1-interacting protein	PSIP1_HUMAN	23	-14.2742	0.857258	Prostratin	SAHA	#NUM!	#NUM!	#NUM!
Prostratin / SAHA	P62191_C148_M1_0	P62191	Carbamidomethyl (C)	1.53314	1.53314	0.00258297	0.00124069	14	P62191	PSMC1	26S proteasome regulatory subunit 4	PRS4_HUMAN	18	189.415	2.89415	Prostratin	SAHA	#NUM!	#NUM!	#NUM!
PMA / Mock	Q6PJG6_T581_M1_3	Q6PJG6	Phospho (STY)	1.89746	1.89746	0.00258325	0.00124079	10	Q6PJG6	BRAT1	BRCA1-associated ATM activator 1	BRAT1_HUMAN	12	272.557	3.72557	PMA	Mock	#NUM!	#NUM!	#NUM!
PMA / Mock	Q99471_C49_M1_0	Q99471	Carbamidomethyl (C)	-1.3246	1.3246	0.00258345	0.00124086	16	Q99471	PFDN5	Prefoldin subunit 5	PFD5_HUMAN	8	-60.0741	0.399259	PMA	Mock	#NUM!	#NUM!	#NUM!
SAHA / Mock	Q9HBM1_S12_M1_3	Q9HBM1	Phospho (STY)	0.754373	0.754373	0.00258364	0.00124092	16	Q9HBM1	SPC25	Kinetochore protein Spc25	SPC25_HUMAN	2	68.6898	1.6869	SAHA	Mock	#NUM!	#NUM!	#NUM!
Prostratin / SAHA	Q9NYF8_S268_M2_3	Q9NYF8	Phospho (STY)	0.519606	0.519606	0.00258413	0.00124113	16	Q9NYF8	BCLAF1	Bcl-2-associated transcription factor 1	BCLF1_HUMAN	40	43.3564	1.43356	Prostratin	SAHA	#NUM!	#NUM!	#NUM!
SAHA / PMA	Q7Z5K2_S226_M2_3	Q7Z5K2	Phospho (STY)	-0.14018	0.14018	0.00258482	0.00124138	14	Q7Z5K2	WAPL	Wings apart-like protein homolog	WAPL_HUMAN	17	-9.25943	0.907406	SAHA	PMA	#NUM!	#NUM!	#NUM!
SAHA / PMA	Q7Z5K2_S221_M2_3	Q7Z5K2	Phospho (STY)	-0.14018	0.14018	0.00258482	0.00124138	14	Q7Z5K2	WAPL	Wings apart-like protein homolog	WAPL_HUMAN	17	-9.25943	0.907406	SAHA	PMA	#NUM!	#NUM!	#NUM!
Prostratin / PMA	O15117_S558_M1_3	O15117	Phospho (STY)	-0.341324	0.341324	0.00258484	0.00124138	10	O15117	FYB1	FYN-binding protein 1	FYB1_HUMAN	20	-21.0683	0.789317	Prostratin	PMA	#NUM!	#NUM!	#NUM!
Prostratin / PMA	Q92547_C1099_M1_0	Q92547	Carbamidomethyl (C)	-0.526128	0.526128	0.00258524	0.00124151	12	Q92547	TOPBP1	DNA topoisomerase 2-binding protein 1	TOPB1_HUMAN	12	-30.5584	0.694416	Prostratin	PMA	#NUM!	#NUM!	#NUM!
Prostratin / PMA	Q96D46_T470_M2_3	Q96D46	Phospho (STY)	-0.793179	0.793179	0.00258532	0.00124151	12	Q96D46	NMD3	60S ribosomal export protein NMD3	NMD3_HUMAN	4	-42.2929	0.577071	Prostratin	PMA	#NUM!	#NUM!	#NUM!
Prostratin / PMA	Q96D46_S468_M2_3	Q96D46	Phospho (STY)	-0.793179	0.793179	0.00258532	0.00124151	12	Q96D46	NMD3	60S ribosomal export protein NMD3	NMD3_HUMAN	4	-42.2929	0.577071	Prostratin	PMA	#NUM!	#NUM!	#NUM!
PMA / Mock	Q9HCK8_S1679_M1_3	Q9HCK8	Phospho (STY)	0.373875	0.373875	0.00258534	0.00124151	16	Q9HCK8	CHD8	Chromodomain-helicase-DNA-binding protein 8	CHD8_HUMAN	22	29.5829	1.29583	PMA	Mock	#NUM!	#NUM!	#NUM!
Prostratin / SAHA	Q7Z6E9_S1277_M1_3	Q7Z6E9	Phospho (STY)	0.668779	0.668779	0.00258546	0.00124154	16	Q7Z6E9	RBBP6	E3 ubiquitin-protein ligase RBBP6	RBBP6_HUMAN	35	58.9727	1.58973	Prostratin	SAHA	#NUM!	#NUM!	#NUM!
PMA / Mock	Q96EY5_C90_M1_0	Q96EY5	Carbamidomethyl (C)	0.548577	0.548577	0.00258602	0.00124178	12	Q96EY5	MVB12A	Multivesicular body subunit 12A	MB12A_HUMAN	5	46.2642	1.46264	PMA	Mock	#NUM!	#NUM!	#NUM!
Prostratin / PMA	Q13425_S129_M1_3	Q13425	Phospho (STY)	0.599526	0.599526	0.00258632	0.0012419	16	Q13425	SNTB2	Beta-2-syntrophin	SNTB2_HUMAN	7	51.5218	1.51522	Prostratin	PMA	#NUM!	#NUM!	#NUM!
PMA / Mock	Q9ULC4_C14_M1_0	Q9ULC4	Carbamidomethyl (C)	-0.669801	0.669801	0.0025884	0.00124287	12	Q9ULC4	MCTS1	Malignant T-cell-amplified sequence 1	MCTS1_HUMAN	3	-37.1407	0.628593	PMA	Mock	#NUM!	#NUM!	#NUM!
Prostratin / SAHA	Q641Q2_Y443_M1_3	Q641Q2;Q9Y4E1	Phospho (STY)	1.36468	1.36468	0.00258947	0.00124331	16	Q641Q2;Q9Y4E1	WASHC2A;WASHC2C	WASH complex subunit 2A;WASH complex subunit 2C	WAC2A_HUMAN;WAC2C_HUMAN	29	157.519	2.57519	Prostratin	SAHA	#NUM!	#NUM!	#NUM!
Prostratin / SAHA	Q9Y4E1_Y443_M1_3	Q641Q2;Q9Y4E1	Phospho (STY)	1.36468	1.36468	0.00258947	0.00124331	16	Q641Q2;Q9Y4E1	WASHC2A;WASHC2C	WASH complex subunit 2A;WASH complex subunit 2C	WAC2A_HUMAN;WAC2C_HUMAN	29	157.519	2.57519	Prostratin	SAHA	#NUM!	#NUM!	#NUM!
Prostratin / SAHA	Q9UN86_T227_M1_3	Q9UN86	Phospho (STY)	-0.196094	0.196094	0.0025895	0.00124331	16	Q9UN86	G3BP2	Ras GTPase-activating protein-binding protein 2	G3BP2_HUMAN	13	-12.709	0.87291	Prostratin	SAHA	#NUM!	#NUM!	#NUM!
SAHA / PMA	Q92610_S573_M1_3	Q92610	Phospho (STY)	0.237688	0.237688	0.00258998	0.00124352	14	Q92610	ZNF592	Zinc finger protein 592	ZN592_HUMAN	13	17.9102	1.1791	SAHA	PMA	#NUM!	#NUM!	#NUM!
PMA / Mock	Q6W2J9_T604_M1_3	Q6W2J9	Phospho (STY)	-0.492487	0.492487	0.00259171	0.00124432	10	Q6W2J9	BCOR	BCL-6 corepressor	BCOR_HUMAN	21	-28.9201	0.710799	PMA	Mock	#NUM!	#NUM!	#NUM!
Prostratin / SAHA	Q96F86_C137_M1_0	Q96F86	Carbamidomethyl (C)	0.194778	0.194778	0.0025918	0.00124433	16	Q96F86	EDC3	Enhancer of mRNA-decapping protein 3	EDC3_HUMAN	8	14.4548	1.14455	Prostratin	SAHA	#NUM!	#NUM!	#NUM!
Prostratin / SAHA	Q9UID6_S60_M1_3	Q9UID6	Phospho (STY)	0.463228	0.463228	0.00259202	0.00124441	10	Q9UID6	ZNF639	Zinc finger protein 639	ZN639_HUMAN	3	37.8623	1.37862	Prostratin	SAHA	#NUM!	#NUM!	#NUM!
Prostratin / SAHA	P46063_C49_M1_0	P46063	Carbamidomethyl (C)	-0.474999	0.474999	0.00259481	0.00124572	16	P46063	RECQL	ATP-dependent DNA helicase Q1	RECQ1_HUMAN	8	-28.0533	0.719467	Prostratin	SAHA	#NUM!	#NUM!	#NUM!
Prostratin / PMA	O00193_M88_M1_2	O00193	Oxidation (M)	-0.578124	0.578124	0.00259646	0.00124637	16	O00193	SMAP	Small acidic protein	SMAP_HUMAN	6	-33.0166	0.669834	Prostratin	PMA	#NUM!	#NUM!	#NUM!
Prostratin / Mock	P51948_C293_M1_0	P51948	Carbamidomethyl (C)	-0.182652	0.182652	0.00259646	0.00124637	16	P51948	MNAT1	CDK-activating kinase assembly factor MAT1	MAT1_HUMAN	6	-11.8918	0.881082	Prostratin	Mock	#NUM!	#NUM!	#NUM!
Prostratin / Mock	P51948_S279_M1_3	P51948	Phospho (STY)	-0.182652	0.182652	0.00259646	0.00124637	16	P51948	MNAT1	CDK-activating kinase assembly factor MAT1	MAT1_HUMAN	6	-11.8918	0.881082	Prostratin	Mock	#NUM!	#NUM!	#NUM!
PMA / Mock	Q13428_S1191_M2_3	Q13428	Phospho (STY)	-0.393524	0.393524	0.00259638	0.00124637	14	Q13428	TCOF1	Treacle protein	TCOF_HUMAN	62	-23.8732	0.761268	PMA	Mock	#NUM!	#NUM!	#NUM!
PMA / Mock	Q13428_S1190_M2_3	Q13428	Phospho (STY)	-0.393524	0.393524	0.00259638	0.00124637	14	Q13428	TCOF1	Treacle protein	TCOF_HUMAN	62	-23.8732	0.761268	PMA	Mock	#NUM!	#NUM!	#NUM!
SAHA / PMA	Q96RL1_S46_M2_3	Q96RL1	Phospho (STY)	-0.923568	0.923568	0.00259726	0.0012467	16	Q96RL1	UIMC1	BRCA1-A complex subunit RAP80	UIMC1_HUMAN	16	-47.2797	0.527203	SAHA	PMA	#NUM!	#NUM!	#NUM!
SAHA / PMA	Q96RL1_S44_M2_3	Q96RL1	Phospho (STY)	-0.923568	0.923568	0.00259726	0.0012467	16	Q96RL1	UIMC1	BRCA1-A complex subunit RAP80	UIMC1_HUMAN	16	-47.2797	0.527203	SAHA	PMA	#NUM!	#NUM!	#NUM!
PMA / Mock	P43243_C296_M2_0	P43243	Carbamidomethyl (C)	-0.987778	0.987778	0.00259738	0.0012467	16	P43243	MATR3	Matrin-3	MATR3_HUMAN	39	-49.5746	0.504254	PMA	Mock	#NUM!	#NUM!	#NUM!
PMA / Mock	P43243_C293_M2_0	P43243	Carbamidomethyl (C)	-0.987778	0.987778	0.00259738	0.0012467	16	P43243	MATR3	Matrin-3	MATR3_HUMAN	39	-49.5746	0.504254	PMA	Mock	#NUM!	#NUM!	#NUM!
SAHA / PMA	Q03188_C41_M1_0	Q03188	Carbamidomethyl (C)	-1.26915	1.26915	0.00259783	0.00124689	10	Q03188	CENPC	Centromere protein C	CENPC_HUMAN	27	-58.5095	0.414905	SAHA	PMA	#NUM!	#NUM!	#NUM!
SAHA / PMA	Q14789_C3144_M1_0	Q14789	Carbamidomethyl (C)	0.589356	0.589356	0.00259833	0.0012471	16	Q14789	GOLGB1	Golgin subfamily B member 1	GOGB1_HUMAN	31	50.4575	1.50458	SAHA	PMA	#NUM!	#NUM!	#NUM!
Prostratin / PMA	Q15366_S189_M1_3	Q15366	Phospho (STY)	-0.0610359	0.0610359	0.00259925	0.00124751	16	Q15366	PCBP2	Poly(rC)-binding protein 2	PCBP2_HUMAN	9	-4.14244	0.958576	Prostratin	PMA	#NUM!	#NUM!	#NUM!
Prostratin / PMA	Q92598_T815_M1_3	Q92598	Phospho (STY)	-0.310212	0.310212	0.00259938	0.00124755	16	Q92598	HSPH1	Heat shock protein 105 kDa	HS105_HUMAN	34	-19.3477	0.806523	Prostratin	PMA	#NUM!	#NUM!	#NUM!
SAHA / PMA	Q01196_S50_M1_3	Q01196	Phospho (STY)	-0.689436	0.689436	0.00260087	0.0012482	16	Q01196	RUNX1	Runt-related transcription factor 1	RUNX1_HUMAN	12	-37.9904	0.620096	SAHA	PMA	#NUM!	#NUM!	#NUM!
Prostratin / SAHA	Q86W92_C926_M1_0	Q86W92	Carbamidomethyl (C)	-0.891878	0.891878	0.00260084	0.0012482	14	Q86W92	PPFIBP1	Liprin-beta-1	LIPB1_HUMAN	14	-46.1088	0.538912	Prostratin	SAHA	#NUM!	#NUM!	#NUM!
Prostratin / PMA	Q96RT1_S569_M1_3	Q96RT1	Phospho (STY)	-0.263642	0.263642	0.00260092	0.0012482	14	Q96RT1	ERBIN	Erbin	ERBIN_HUMAN	35	-16.7018	0.832982	Prostratin	PMA	#NUM!	#NUM!	#NUM!
Prostratin / Mock	P63167_M17_M2_2	P63167	Oxidation (M)	0.398775	0.398775	0.00260169	0.00124851	16	P63167	DYNLL1	Dynein light chain 1, cytoplasmic	DYL1_HUMAN	2	31.8388	1.31839	Prostratin	Mock	#NUM!	#NUM!	#NUM!
Prostratin / Mock	P63167_M13_M2_2	P63167	Oxidation (M)	0.398775	0.398775	0.00260169	0.00124851	16	P63167	DYNLL1	Dynein light chain 1, cytoplasmic	DYL1_HUMAN	2	31.8388	1.31839	Prostratin	Mock	#NUM!	#NUM!	#NUM!
Prostratin / SAHA	Q9BQA1_T5_M1_3	Q9BQA1	Phospho (STY)	0.0883029	0.0883029	0.00260185	0.00124854	16	Q9BQA1	WDR77	Methylosome protein WDR77	MEP50_HUMAN	6	6.31188	1.06312	Prostratin	SAHA	#NUM!	#NUM!	#NUM!
Prostratin / Mock	Q9ULA0_C457_M1_0	Q9ULA0	Carbamidomethyl (C)	-1.72383	1.72383	0.00260187	0.00124854	12	Q9ULA0	DNPEP	Aspartyl aminopeptidase	DNPEP_HUMAN	7	-69.7255	0.302745	Prostratin	Mock	#NUM!	#NUM!	#NUM!
Prostratin / PMA	Q9UQ35_S1387_M1_3	Q9UQ35	Phospho (STY)	0.178353	0.178353	0.00260203	0.00124859	16	Q9UQ35	SRRM2	Serine/arginine repetitive matrix protein 2	SRRM2_HUMAN	207	13.1592	1.13159	Prostratin	PMA	#NUM!	#NUM!	#NUM!
Prostratin / SAHA	Q96K76_S832_M1_3	Q96K76	Phospho (STY)	-0.412437	0.412437	0.00260229	0.00124869	14	Q96K76	USP47	Ubiquitin carboxyl-terminal hydrolase 47	UBP47_HUMAN	17	-24.8647	0.751353	Prostratin	SAHA	#NUM!	#NUM!	#NUM!
SAHA / Mock	Q7Z2W4_S275_M1_3	Q7Z2W4	Phospho (STY)	-0.167715	0.167715	0.00260324	0.00124911	12	Q7Z2W4	ZC3HAV1	Zinc finger CCCH-type antiviral protein 1	ZCCHV_HUMAN	25	-10.9749	0.890251	SAHA	Mock	#NUM!	#NUM!	#NUM!
PMA / Mock	Q00839_C295_M2_0	Q00839	Carbamidomethyl (C)	-0.628221	0.628221	0.0026045	0.00124966	16	Q00839	HNRNPU	Heterogeneous nuclear ribonucleoprotein U	HNRPU_HUMAN	28	-35.3026	0.646974	PMA	Mock	#NUM!	#NUM!	#NUM!
PMA / Mock	Q00839_C289_M2_0	Q00839	Carbamidomethyl (C)	-0.628221	0.628221	0.0026045	0.00124966	16	Q00839	HNRNPU	Heterogeneous nuclear ribonucleoprotein U	HNRPU_HUMAN	28	-35.3026	0.646974	PMA	Mock	#NUM!	#NUM!	#NUM!
Prostratin / Mock	Q6UB99_S2374_M1_3	Q6UB99	Phospho (STY)	0.433549	0.433549	0.00260456	0.00124967	16	Q6UB99	ANKRD11	Ankyrin repeat domain-containing protein 11	ANR11_HUMAN	15	35.0552	1.35055	Prostratin	Mock	#NUM!	#NUM!	#NUM!
Prostratin / SAHA	Q9Y6D5_T244_M1_3	Q9Y6D5	Phospho (STY)	-0.616283	0.616283	0.00260505	0.00124987	10	Q9Y6D5	ARFGEF2	Brefeldin A-inhibited guanine nucleotide-exchange protein 2	BIG2_HUMAN	12	-34.7651	0.652349	Prostratin	SAHA	#NUM!	#NUM!	#NUM!
SAHA / PMA	P84103_M1_M1_2	P84103	Oxidation (M)	0.46994	0.46994	0.00260518	0.00124991	14	P84103	SRSF3	Serine/arginine-rich splicing factor 3	SRSF3_HUMAN	9	38.5052	1.38505	SAHA	PMA	#NUM!	#NUM!	#NUM!
Prostratin / Mock	Q9Y618_S1778_M1_3	Q9Y618	Phospho (STY)	-1.09898	1.09898	0.00260557	0.00125007	12	Q9Y618	NCOR2	Nuclear receptor corepressor 2	NCOR2_HUMAN	55	-53.3153	0.466847	Prostratin	Mock	#NUM!	#NUM!	#NUM!
SAHA / PMA	Q5QP82_S89_M1_3	Q5QP82	Phospho (STY)	0.898449	0.898449	0.00260571	0.0012501	8	Q5QP82	DCAF10	DDB1- and CUL4-associated factor 10	DCA10_HUMAN	7	86.4061	1.86406	SAHA	PMA	#NUM!	#NUM!	#NUM!
Prostratin / SAHA	Q15185_M117_M1_2	Q15185	Oxidation (M)	0.591046	0.591046	0.00260691	0.00125065	16	Q15185	PTGES3	Prostaglandin E synthase 3	TEBP_HUMAN	9	50.6338	1.50634	Prostratin	SAHA	#NUM!	#NUM!	#NUM!
Prostratin / Mock	P05556_C560_M3_0	P05556	Carbamidomethyl (C)	0.391114	0.391114	0.0026074	0.0012508	16	P05556	ITGB1	Integrin beta-1	ITB1_HUMAN	16	31.1405	1.31141	Prostratin	Mock	#NUM!	#NUM!	#NUM!
Prostratin / Mock	P05556_C555_M3_0	P05556	Carbamidomethyl (C)	0.391114	0.391114	0.0026074	0.0012508	16	P05556	ITGB1	Integrin beta-1	ITB1_HUMAN	16	31.1405	1.31141	Prostratin	Mock	#NUM!	#NUM!	#NUM!
Prostratin / Mock	P05556_C553_M3_0	P05556	Carbamidomethyl (C)	0.391114	0.391114	0.0026074	0.0012508	16	P05556	ITGB1	Integrin beta-1	ITB1_HUMAN	16	31.1405	1.31141	Prostratin	Mock	#NUM!	#NUM!	#NUM!
Prostratin / Mock	O14686_S1671_M1_3	O14686	Phospho (STY)	0.119125	0.119125	0.00260786	0.00125099	16	O14686	KMT2D	Histone-lysine N-methyltransferase 2D	KMT2D_HUMAN	49	8.60761	1.08608	Prostratin	Mock	#NUM!	#NUM!	#NUM!
PMA / Mock	Q96JM3_S436_M2_3	Q96JM3	Phospho (STY)	0.198992	0.198992	0.00260845	0.00125122	16	Q96JM3	CHAMP1	Chromosome alignment-maintaining phosphoprotein 1	CHAP1_HUMAN	54	14.7896	1.1479	PMA	Mock	#NUM!	#NUM!	#NUM!
PMA / Mock	Q96JM3_S432_M2_3	Q96JM3	Phospho (STY)	0.198992	0.198992	0.00260845	0.00125122	16	Q96JM3	CHAMP1	Chromosome alignment-maintaining phosphoprotein 1	CHAP1_HUMAN	54	14.7896	1.1479	PMA	Mock	#NUM!	#NUM!	#NUM!
SAHA / Mock	Q14149_C632_M1_0	Q14149	Carbamidomethyl (C)	1.18397	1.18397	0.00260895	0.00125143	10	Q14149	MORC3	MORC family CW-type zinc finger protein 3	MORC3_HUMAN	8	127.201	2.27201	SAHA	Mock	#NUM!	#NUM!	#NUM!
SAHA / Mock	Q9Y295_C195_M1_0	Q9Y295	Carbamidomethyl (C)	-1.85882	1.85882	0.00260933	0.00125158	16	Q9Y295	DRG1	Developmentally-regulated GTP-binding protein 1	DRG1_HUMAN	10	-72.4299	0.275701	SAHA	Mock	#NUM!	#NUM!	#NUM!
Prostratin / PMA	P27816_S280_M1_3	P27816	Phospho (STY)	-0.108147	0.108147	0.00260951	0.00125164	16	P27816	MAP4	Microtubule-associated protein 4	MAP4_HUMAN	48	-7.22211	0.927779	Prostratin	PMA	#NUM!	#NUM!	#NUM!
Prostratin / PMA	P22234_T238_M1_3	P22234	Phospho (STY)	-0.173243	0.173243	0.00261007	0.00125188	16	P22234	PAICS	Bifunctional phosphoribosylaminoimidazole carboxylase/phosphoribosylaminoimidazole succinocarboxamide synthetase	PUR6_HUMAN	15	-11.3153	0.886847	Prostratin	PMA	#NUM!	#NUM!	#NUM!
Prostratin / SAHA	Q9UQ35_S994_M1_3	Q9UQ35	Phospho (STY)	-0.527874	0.527874	0.00261022	0.00125193	16	Q9UQ35	SRRM2	Serine/arginine repetitive matrix protein 2	SRRM2_HUMAN	207	-30.6424	0.693576	Prostratin	SAHA	#NUM!	#NUM!	#NUM!
SAHA / Mock	P42566_S796_M2_3	P42566	Phospho (STY)	0.929862	0.929862	0.00261082	0.00125213	12	P42566	EPS15	Epidermal growth factor receptor substrate 15	EPS15_HUMAN	23	90.5094	1.90509	SAHA	Mock	#NUM!	#NUM!	#NUM!
SAHA / Mock	P42566_S790_M2_3	P42566	Phospho (STY)	0.929862	0.929862	0.00261082	0.00125213	12	P42566	EPS15	Epidermal growth factor receptor substrate 15	EPS15_HUMAN	23	90.5094	1.90509	SAHA	Mock	#NUM!	#NUM!	#NUM!
Prostratin / Mock	Q15398_S806_M1_3	Q15398	Phospho (STY)	-0.269746	0.269746	0.00261075	0.00125213	16	Q15398	DLGAP5	Disks large-associated protein 5	DLGP5_HUMAN	18	-17.0534	0.829466	Prostratin	Mock	#NUM!	#NUM!	#NUM!
SAHA / PMA	O75475_S116_M2_3	O75475	Phospho (STY)	0.950977	0.950977	0.00261142	0.00125239	12	O75475	PSIP1	PC4 and SFRS1-interacting protein	PSIP1_HUMAN	23	93.3182	1.93318	SAHA	PMA	#NUM!	#NUM!	#NUM!
PMA / Mock	P05388_M311_M1_2	P05388;Q8NHW5	Oxidation (M)	0.328831	0.328831	0.00261184	0.00125253	16	P05388;Q8NHW5	RPLP0;RPLP0P6	Large ribosomal subunit protein uL10;Putative ribosomal protein uL10-like	RLA0_HUMAN;RLA0L_HUMAN	9	25.5995	1.25599	PMA	Mock	#NUM!	#NUM!	#NUM!
PMA / Mock	Q8NHW5_M311_M1_2	P05388;Q8NHW5	Oxidation (M)	0.328831	0.328831	0.00261184	0.00125253	16	P05388;Q8NHW5	RPLP0;RPLP0P6	Large ribosomal subunit protein uL10;Putative ribosomal protein uL10-like	RLA0_HUMAN;RLA0L_HUMAN	9	25.5995	1.25599	PMA	Mock	#NUM!	#NUM!	#NUM!
Prostratin / Mock	P48643_C493_M1_0	P48643	Carbamidomethyl (C)	-1.55261	1.55261	0.002612	0.00125258	16	P48643	CCT5	T-complex protein 1 subunit epsilon	TCPE_HUMAN	27	-65.9108	0.340892	Prostratin	Mock	#NUM!	#NUM!	#NUM!
Prostratin / Mock	Q92794_S473_M1_3	Q92794	Phospho (STY)	-0.413546	0.413546	0.00261218	0.00125264	10	Q92794	KAT6A	Histone acetyltransferase KAT6A	KAT6A_HUMAN	16	-24.9224	0.750776	Prostratin	Mock	#NUM!	#NUM!	#NUM!
Prostratin / SAHA	P30414_S347_M2_3	P30414	Phospho (STY)	0.601188	0.601188	0.00261235	0.00125266	10	P30414	NKTR	NK-tumor recognition protein	NKTR_HUMAN	20	51.6966	1.51697	Prostratin	SAHA	#NUM!	#NUM!	#NUM!
Prostratin / SAHA	P30414_T343_M2_3	P30414	Phospho (STY)	0.601188	0.601188	0.00261235	0.00125266	10	P30414	NKTR	NK-tumor recognition protein	NKTR_HUMAN	20	51.6966	1.51697	Prostratin	SAHA	#NUM!	#NUM!	#NUM!
PMA / Mock	Q13523_S20_M1_3	Q13523	Phospho (STY)	0.103189	0.103189	0.00261336	0.00125312	16	Q13523	PRP4K	Serine/threonine-protein kinase PRP4 homolog	PRP4K_HUMAN	35	7.41454	1.07415	PMA	Mock	#NUM!	#NUM!	#NUM!
SAHA / PMA	Q13813_C1314_M1_0	Q13813	Carbamidomethyl (C)	1.08046	1.08046	0.00261538	0.00125406	12	Q13813	SPTAN1	Spectrin alpha chain, non-erythrocytic 1	SPTN1_HUMAN	105	111.471	2.11471	SAHA	PMA	#NUM!	#NUM!	#NUM!
PMA / Mock	Q9Y618_S1173_M1_3	Q9Y618	Phospho (STY)	-0.578621	0.578621	0.00261749	0.00125504	16	Q9Y618	NCOR2	Nuclear receptor corepressor 2	NCOR2_HUMAN	55	-33.0396	0.669604	PMA	Mock	#NUM!	#NUM!	#NUM!
Prostratin / PMA	P28749_S1041_M1_3	P28749	Phospho (STY)	0.510846	0.510846	0.00261807	0.00125529	14	P28749	RBL1	Retinoblastoma-like protein 1	RBL1_HUMAN	11	42.4886	1.42489	Prostratin	PMA	#NUM!	#NUM!	#NUM!
Prostratin / PMA	Q9NRY5_S146_M1_3	Q9NRY5	Phospho (STY)	0.394346	0.394346	0.00262067	0.00125651	16	Q9NRY5	FAM114A2	Protein FAM114A2	F1142_HUMAN	6	31.4347	1.31435	Prostratin	PMA	#NUM!	#NUM!	#NUM!
Prostratin / Mock	Q92785_C276_M2_0	Q92785	Carbamidomethyl (C)	0.292584	0.292584	0.00262123	0.00125672	16	Q92785	DPF2	Zinc finger protein ubi-d4	REQU_HUMAN	13	22.4832	1.22483	Prostratin	Mock	#NUM!	#NUM!	#NUM!
Prostratin / Mock	Q92785_C273_M2_0	Q92785	Carbamidomethyl (C)	0.292584	0.292584	0.00262123	0.00125672	16	Q92785	DPF2	Zinc finger protein ubi-d4	REQU_HUMAN	13	22.4832	1.22483	Prostratin	Mock	#NUM!	#NUM!	#NUM!
Prostratin / PMA	Q9Y5B0_M815_M1_2	Q9Y5B0	Oxidation (M)	-0.377841	0.377841	0.0026221	0.00125711	14	Q9Y5B0	CTDP1	RNA polymerase II subunit A C-terminal domain phosphatase	CTDP1_HUMAN	18	-23.0411	0.769589	Prostratin	PMA	#NUM!	#NUM!	#NUM!
PMA / Mock	Q12834_T108_M1_3	Q12834	Phospho (STY)	-2.02033	2.02033	0.00262367	0.00125784	12	Q12834	CDC20	Cell division cycle protein 20 homolog	CDC20_HUMAN	10	-75.3498	0.246502	PMA	Mock	#NUM!	#NUM!	#NUM!
SAHA / Mock	Q9H7N4_C999_M1_0	Q9H7N4	Carbamidomethyl (C)	-0.760457	0.760457	0.00262428	0.00125807	16	Q9H7N4	SCAF1	Splicing factor, arginine/serine-rich 19	SFR19_HUMAN	22	-40.9691	0.590309	SAHA	Mock	#NUM!	#NUM!	#NUM!
SAHA / Mock	Q9H7N4_T989_M1_3	Q9H7N4	Phospho (STY)	-0.760457	0.760457	0.00262428	0.00125807	16	Q9H7N4	SCAF1	Splicing factor, arginine/serine-rich 19	SFR19_HUMAN	22	-40.9691	0.590309	SAHA	Mock	#NUM!	#NUM!	#NUM!
SAHA / Mock	P26639_C630_M1_0	P26639	Carbamidomethyl (C)	-0.893263	0.893263	0.00262476	0.00125827	16	P26639	TARS1	Threonine--tRNA ligase 1, cytoplasmic	SYTC_HUMAN	21	-46.1605	0.538395	SAHA	Mock	#NUM!	#NUM!	#NUM!
SAHA / PMA	P67809_S314_M1_3	P67809	Phospho (STY)	-0.521352	0.521352	0.00262584	0.00125876	12	P67809	YBX1	Y-box-binding protein 1	YBOX1_HUMAN	17	-30.3281	0.696719	SAHA	PMA	#NUM!	#NUM!	#NUM!
Prostratin / Mock	Q7Z478_C648_M2_0	Q7Z478	Carbamidomethyl (C)	0.554508	0.554508	0.00262683	0.00125918	10	Q7Z478	DHX29	ATP-dependent RNA helicase DHX29	DHX29_HUMAN	5	46.8667	1.46867	Prostratin	Mock	#NUM!	#NUM!	#NUM!
Prostratin / Mock	Q7Z478_C643_M2_0	Q7Z478	Carbamidomethyl (C)	0.554508	0.554508	0.00262683	0.00125918	10	Q7Z478	DHX29	ATP-dependent RNA helicase DHX29	DHX29_HUMAN	5	46.8667	1.46867	Prostratin	Mock	#NUM!	#NUM!	#NUM!
Prostratin / Mock	P46776_C70_M1_0	P46776	Carbamidomethyl (C)	-0.535419	0.535419	0.00262696	0.00125921	16	P46776	RPL27A	Large ribosomal subunit protein uL15	RL27A_HUMAN	4	-31.0042	0.689958	Prostratin	Mock	#NUM!	#NUM!	#NUM!
SAHA / PMA	Q2TBE0_T562_M1_3	Q2TBE0	Phospho (STY)	1.49097	1.49097	0.00262789	0.00125963	16	Q2TBE0	CWF19L2	CWF19-like protein 2	C19L2_HUMAN	4	181.078	2.81078	SAHA	PMA	#NUM!	#NUM!	#NUM!
Prostratin / SAHA	P14618_M149_M1_2	P14618	Oxidation (M)	0.641172	0.641172	0.00262826	0.00125978	14	P14618	PKM	Pyruvate kinase PKM	KPYM_HUMAN	32	55.9596	1.5596	Prostratin	SAHA	#NUM!	#NUM!	#NUM!
PMA / Mock	Q96EC8_S7_M1_3	Q96EC8	Phospho (STY)	0.263133	0.263133	0.00262832	0.00125978	14	Q96EC8	YIPF6	Protein YIPF6	YIPF6_HUMAN	2	20.0082	1.20008	PMA	Mock	#NUM!	#NUM!	#NUM!
Prostratin / SAHA	Q7Z6J9_M251_M1_2	Q7Z6J9	Oxidation (M)	-0.605227	0.605227	0.00262931	0.00126022	10	Q7Z6J9	TSEN54	tRNA-splicing endonuclease subunit Sen54	SEN54_HUMAN	5	-34.2632	0.657368	Prostratin	SAHA	#NUM!	#NUM!	#NUM!
Prostratin / PMA	P31323_S114_M1_3	P31323	Phospho (STY)	0.332754	0.332754	0.00262955	0.00126031	10	P31323	PRKAR2B	cAMP-dependent protein kinase type II-beta regulatory subunit	KAP3_HUMAN	5	25.9416	1.25942	Prostratin	PMA	#NUM!	#NUM!	#NUM!
Prostratin / SAHA	P46087_T195_M1_3	P46087	Phospho (STY)	0.209457	0.209457	0.00263012	0.00126056	16	P46087	NOP2	28S rRNA (cytosine(4447)-C(5))-methyltransferase	NOP2_HUMAN	23	15.6253	1.15625	Prostratin	SAHA	#NUM!	#NUM!	#NUM!
SAHA / Mock	Q5VUA4_S39_M1_3	Q5VUA4	Phospho (STY)	2.97451	2.97451	0.00263076	0.00126083	8	Q5VUA4	ZNF318	Zinc finger protein 318	ZN318_HUMAN	32	685.989	7.85989	SAHA	Mock	#NUM!	#NUM!	#NUM!
SAHA / PMA	O14545_S415_M1_3	O14545	Phospho (STY)	0.258938	0.258938	0.00263084	0.00126084	14	O14545	TRAFD1	TRAF-type zinc finger domain-containing protein 1	TRAD1_HUMAN	5	19.6597	1.1966	SAHA	PMA	#NUM!	#NUM!	#NUM!
Prostratin / Mock	Q9NS56_S25_M1_3	Q9NS56	Phospho (STY)	-0.305905	0.305905	0.00263178	0.00126127	16	Q9NS56	TOPORS	E3 ubiquitin-protein ligase Topors	TOPRS_HUMAN	14	-19.1066	0.808934	Prostratin	Mock	#NUM!	#NUM!	#NUM!
SAHA / Mock	P14324_M99_M1_2	P14324	Oxidation (M)	-0.614266	0.614266	0.00263317	0.00126189	16	P14324	FDPS	Farnesyl pyrophosphate synthase	FPPS_HUMAN	7	-34.6738	0.653262	SAHA	Mock	#NUM!	#NUM!	#NUM!
PMA / Mock	Q01844_C529_M2_0	Q01844	Carbamidomethyl (C)	-0.304008	0.304008	0.00263334	0.00126189	14	Q01844	EWSR1	RNA-binding protein EWS	EWS_HUMAN	5	-19.0001	0.809999	PMA	Mock	#NUM!	#NUM!	#NUM!
PMA / Mock	Q01844_C524_M2_0	Q01844	Carbamidomethyl (C)	-0.304008	0.304008	0.00263334	0.00126189	14	Q01844	EWSR1	RNA-binding protein EWS	EWS_HUMAN	5	-19.0001	0.809999	PMA	Mock	#NUM!	#NUM!	#NUM!
Prostratin / Mock	Q9Y5B6_S558_M2_3	Q9Y5B6	Phospho (STY)	-0.497949	0.497949	0.00263339	0.00126189	16	Q9Y5B6	PAXBP1	PAX3- and PAX7-binding protein 1	PAXB1_HUMAN	9	-29.1887	0.708113	Prostratin	Mock	#NUM!	#NUM!	#NUM!
Prostratin / Mock	Q9Y5B6_S557_M2_3	Q9Y5B6	Phospho (STY)	-0.497949	0.497949	0.00263339	0.00126189	16	Q9Y5B6	PAXBP1	PAX3- and PAX7-binding protein 1	PAXB1_HUMAN	9	-29.1887	0.708113	Prostratin	Mock	#NUM!	#NUM!	#NUM!
SAHA / Mock	P61129_S844_M1_3	P61129	Phospho (STY)	0.980531	0.980531	0.00263398	0.00126215	16	P61129	ZC3H6	Zinc finger CCCH domain-containing protein 6	ZC3H6_HUMAN	6	97.3191	1.97319	SAHA	Mock	#NUM!	#NUM!	#NUM!
Prostratin / Mock	Q9UQ35_M2268_M1_2	Q9UQ35	Oxidation (M)	1.79299	1.79299	0.00263598	0.00126308	16	Q9UQ35	SRRM2	Serine/arginine repetitive matrix protein 2	SRRM2_HUMAN	207	246.532	3.46532	Prostratin	Mock	#NUM!	#NUM!	#NUM!
PMA / Mock	Q96LW4_S499_M1_3	Q96LW4	Phospho (STY)	1.54088	1.54088	0.00263609	0.00126309	16	Q96LW4	PRIMPOL	DNA-directed primase/polymerase protein	PRIPO_HUMAN	2	190.972	2.90972	PMA	Mock	#NUM!	#NUM!	#NUM!
SAHA / PMA	Q9H116_S265_M1_3	Q9H116	Phospho (STY)	0.667171	0.667171	0.00263631	0.00126309	16	Q9H116	GZF1	GDNF-inducible zinc finger protein 1	GZF1_HUMAN	4	58.7956	1.58796	SAHA	PMA	#NUM!	#NUM!	#NUM!
SAHA / PMA	Q9H116_C260_M1_0	Q9H116	Carbamidomethyl (C)	0.667171	0.667171	0.00263631	0.00126309	16	Q9H116	GZF1	GDNF-inducible zinc finger protein 1	GZF1_HUMAN	4	58.7956	1.58796	SAHA	PMA	#NUM!	#NUM!	#NUM!
Prostratin / PMA	Q9HB19_C332_M1_0	Q9HB19	Carbamidomethyl (C)	0.245143	0.245143	0.00263621	0.00126309	8	Q9HB19	PLEKHA2	Pleckstrin homology domain-containing family A member 2	PKHA2_HUMAN	5	18.521	1.18521	Prostratin	PMA	#NUM!	#NUM!	#NUM!
Prostratin / PMA	Q9HB19_S314_M1_3	Q9HB19	Phospho (STY)	0.245143	0.245143	0.00263621	0.00126309	8	Q9HB19	PLEKHA2	Pleckstrin homology domain-containing family A member 2	PKHA2_HUMAN	5	18.521	1.18521	Prostratin	PMA	#NUM!	#NUM!	#NUM!
PMA / Mock	Q7Z4H7_T858_M1_3	Q7Z4H7	Phospho (STY)	0.536516	0.536516	0.00263662	0.00126321	10	Q7Z4H7	HAUS6	HAUS augmin-like complex subunit 6	HAUS6_HUMAN	18	45.0465	1.45047	PMA	Mock	#NUM!	#NUM!	#NUM!
Prostratin / SAHA	P49792_C1488_M2_0	P49792	Carbamidomethyl (C)	-0.598667	0.598667	0.00263677	0.00126323	16	P49792	RANBP2	E3 SUMO-protein ligase RanBP2	RBP2_HUMAN	50	-33.9636	0.660364	Prostratin	SAHA	#NUM!	#NUM!	#NUM!
Prostratin / SAHA	P49792_C1485_M2_0	P49792	Carbamidomethyl (C)	-0.598667	0.598667	0.00263677	0.00126323	16	P49792	RANBP2	E3 SUMO-protein ligase RanBP2	RBP2_HUMAN	50	-33.9636	0.660364	Prostratin	SAHA	#NUM!	#NUM!	#NUM!
Prostratin / PMA	O43896_S1033_M1_3	O43896	Phospho (STY)	-0.311537	0.311537	0.00263722	0.00126342	16	O43896	KIF1C	Kinesin-like protein KIF1C	KIF1C_HUMAN	5	-19.4217	0.805783	Prostratin	PMA	#NUM!	#NUM!	#NUM!
Prostratin / PMA	O00267_S666_M1_3	O00267	Phospho (STY)	-0.129314	0.129314	0.00263757	0.00126355	16	O00267	SUPT5H	Transcription elongation factor SPT5	SPT5H_HUMAN	23	-8.5734	0.914266	Prostratin	PMA	#NUM!	#NUM!	#NUM!
PMA / Mock	Q2TAZ0_C1340_M1_0	Q2TAZ0	Carbamidomethyl (C)	1.29471	1.29471	0.00263782	0.00126356	14	Q2TAZ0	ATG2A	Autophagy-related protein 2 homolog A	ATG2A_HUMAN	4	145.327	2.45327	PMA	Mock	#NUM!	#NUM!	#NUM!
PMA / Mock	Q2TAZ0_S1327_M1_3	Q2TAZ0	Phospho (STY)	1.29471	1.29471	0.00263782	0.00126356	14	Q2TAZ0	ATG2A	Autophagy-related protein 2 homolog A	ATG2A_HUMAN	4	145.327	2.45327	PMA	Mock	#NUM!	#NUM!	#NUM!
PMA / Mock	Q8N684_T203_M1_3	Q8N684	Phospho (STY)	0.522926	0.522926	0.00263774	0.00126356	16	Q8N684	CPSF7	Cleavage and polyadenylation specificity factor subunit 7	CPSF7_HUMAN	9	43.6867	1.43687	PMA	Mock	#NUM!	#NUM!	#NUM!
SAHA / Mock	Q9NPG3_C38_M1_0	Q9NPG3	Carbamidomethyl (C)	0.562151	0.562151	0.00263777	0.00126356	16	Q9NPG3	UBN1	Ubinuclein-1	UBN1_HUMAN	15	47.6469	1.47647	SAHA	Mock	#NUM!	#NUM!	#NUM!
SAHA / Mock	P27635_M184_M1_2	P27635	Oxidation (M)	0.651727	0.651727	0.00263827	0.00126375	16	P27635	RPL10	Large ribosomal subunit protein uL16	RL10_HUMAN	6	57.1048	1.57105	SAHA	Mock	#NUM!	#NUM!	#NUM!
SAHA / Mock	P35269_T389_M1_3	P35269	Phospho (STY)	0.581742	0.581742	0.00263857	0.00126384	16	P35269	GTF2F1	General transcription factor IIF subunit 1	T2FA_HUMAN	15	49.6655	1.49666	SAHA	Mock	#NUM!	#NUM!	#NUM!
SAHA / PMA	Q13586_S618_M1_3	Q13586	Phospho (STY)	-1.06728	1.06728	0.00263859	0.00126384	12	Q13586	STIM1	Stromal interaction molecule 1	STIM1_HUMAN	12	-52.2783	0.477217	SAHA	PMA	#NUM!	#NUM!	#NUM!
SAHA / PMA	P26639_C137_M1_0	P26639	Carbamidomethyl (C)	-1.27234	1.27234	0.00263994	0.00126446	12	P26639	TARS1	Threonine--tRNA ligase 1, cytoplasmic	SYTC_HUMAN	21	-58.6012	0.413988	SAHA	PMA	#NUM!	#NUM!	#NUM!
Prostratin / SAHA	Q14493_C15_M1_0	Q14493	Carbamidomethyl (C)	-0.123632	0.123632	0.00264053	0.00126471	16	Q14493	SLBP	Histone RNA hairpin-binding protein	SLBP_HUMAN	7	-8.2126	0.917874	Prostratin	SAHA	#NUM!	#NUM!	#NUM!
SAHA / Mock	Q96AG4_C131_M1_0	Q96AG4	Carbamidomethyl (C)	-0.777627	0.777627	0.00264066	0.00126475	16	Q96AG4	LRRC59	Leucine-rich repeat-containing protein 59	LRC59_HUMAN	11	-41.6674	0.583326	SAHA	Mock	#NUM!	#NUM!	#NUM!
SAHA / PMA	Q8WUA7_S132_M1_3	Q8WUA7	Phospho (STY)	-0.100859	0.100859	0.00264113	0.00126494	16	Q8WUA7	TBC1D22A	TBC1 domain family member 22A	TB22A_HUMAN	5	-6.75225	0.932477	SAHA	PMA	#NUM!	#NUM!	#NUM!
PMA / Mock	Q7KZ85_M124_M1_2	Q7KZ85	Oxidation (M)	-0.721737	0.721737	0.00264137	0.00126503	16	Q7KZ85	SUPT6H	Transcription elongation factor SPT6	SPT6H_HUMAN	38	-39.3633	0.606367	PMA	Mock	#NUM!	#NUM!	#NUM!
Prostratin / SAHA	O15514_M62_M1_2	O15514	Oxidation (M)	-0.802385	0.802385	0.00264291	0.00126574	16	O15514	POLR2D	DNA-directed RNA polymerase II subunit RPB4	RPB4_HUMAN	3	-42.66	0.5734	Prostratin	SAHA	#NUM!	#NUM!	#NUM!
SAHA / Mock	Q12789_S1253_M1_3	Q12789	Phospho (STY)	0.659065	0.659065	0.00264368	0.00126608	14	Q12789	GTF3C1	General transcription factor 3C polypeptide 1	TF3C1_HUMAN	25	57.9059	1.57906	SAHA	Mock	#NUM!	#NUM!	#NUM!
Prostratin / SAHA	Q6SJ93_C734_M1_0	Q6SJ93	Carbamidomethyl (C)	-0.637143	0.637143	0.00264403	0.00126622	16	Q6SJ93	FAM111B	Serine protease FAM111B	F111B_HUMAN	4	-35.7015	0.642985	Prostratin	SAHA	#NUM!	#NUM!	#NUM!
Prostratin / PMA	Q16630_C476_M1_0	Q16630	Carbamidomethyl (C)	-0.567362	0.567362	0.00264448	0.00126638	14	Q16630	CPSF6	Cleavage and polyadenylation specificity factor subunit 6	CPSF6_HUMAN	14	-32.515	0.67485	Prostratin	PMA	#NUM!	#NUM!	#NUM!
Prostratin / SAHA	Q7L7X3_S965_M1_3	Q7L7X3	Phospho (STY)	0.146259	0.146259	0.00264449	0.00126638	16	Q7L7X3	TAOK1	Serine/threonine-protein kinase TAO1	TAOK1_HUMAN	7	10.6696	1.1067	Prostratin	SAHA	#NUM!	#NUM!	#NUM!
PMA / Mock	P17987_C357_M1_0	P17987	Carbamidomethyl (C)	-2.12344	2.12344	0.00264499	0.00126656	16	P17987	TCP1	T-complex protein 1 subunit alpha	TCPA_HUMAN	29	-77.0501	0.229499	PMA	Mock	#NUM!	#NUM!	#NUM!
SAHA / Mock	Q9H7D7_S121_M1_3	Q9H7D7	Phospho (STY)	0.885256	0.885256	0.00264499	0.00126656	10	Q9H7D7	WDR26	WD repeat-containing protein 26	WDR26_HUMAN	6	84.7092	1.84709	SAHA	Mock	#NUM!	#NUM!	#NUM!
Prostratin / PMA	P61204_S147_M1_3	P61204;P84077	Phospho (STY)	-0.261157	0.261157	0.00264585	0.00126692	16	P61204;P84077	ARF3;ARF1	ADP-ribosylation factor 3;ADP-ribosylation factor 1	ARF3_HUMAN;ARF1_HUMAN	4	-16.5581	0.834419	Prostratin	PMA	#NUM!	#NUM!	#NUM!
Prostratin / PMA	P84077_S147_M1_3	P61204;P84077	Phospho (STY)	-0.261157	0.261157	0.00264585	0.00126692	16	P61204;P84077	ARF3;ARF1	ADP-ribosylation factor 3;ADP-ribosylation factor 1	ARF3_HUMAN;ARF1_HUMAN	4	-16.5581	0.834419	Prostratin	PMA	#NUM!	#NUM!	#NUM!
Prostratin / SAHA	Q71RC2_S583_M1_3	Q71RC2	Phospho (STY)	1.37951	1.37951	0.00264617	0.00126704	14	Q71RC2	LARP4	La-related protein 4	LARP4_HUMAN	17	160.18	2.6018	Prostratin	SAHA	#NUM!	#NUM!	#NUM!
Prostratin / PMA	Q8N684_S48_M1_3	Q8N684	Phospho (STY)	-0.225977	0.225977	0.00264663	0.00126724	12	Q8N684	CPSF7	Cleavage and polyadenylation specificity factor subunit 7	CPSF7_HUMAN	9	-14.4984	0.855016	Prostratin	PMA	#NUM!	#NUM!	#NUM!
Prostratin / PMA	Q9Y4F3_S1571_M1_3	Q9Y4F3	Phospho (STY)	0.385229	0.385229	0.00264672	0.00126725	12	Q9Y4F3	MARF1	Meiosis regulator and mRNA stability factor 1	MARF1_HUMAN	13	30.6067	1.30607	Prostratin	PMA	#NUM!	#NUM!	#NUM!
SAHA / Mock	Q5QP82_S89_M1_3	Q5QP82	Phospho (STY)	0.724017	0.724017	0.0026469	0.0012673	8	Q5QP82	DCAF10	DDB1- and CUL4-associated factor 10	DCA10_HUMAN	7	65.1775	1.65177	SAHA	Mock	#NUM!	#NUM!	#NUM!
Prostratin / Mock	P49790_C860_M2_0	P49790	Carbamidomethyl (C)	-1.089	1.089	0.00264729	0.00126738	14	P49790	NUP153	Nuclear pore complex protein Nup153	NU153_HUMAN	43	-52.9911	0.470089	Prostratin	Mock	#NUM!	#NUM!	#NUM!
Prostratin / Mock	P49790_C857_M2_0	P49790	Carbamidomethyl (C)	-1.089	1.089	0.00264729	0.00126738	14	P49790	NUP153	Nuclear pore complex protein Nup153	NU153_HUMAN	43	-52.9911	0.470089	Prostratin	Mock	#NUM!	#NUM!	#NUM!
SAHA / Mock	Q96BY7_C243_M1_0	Q96BY7	Carbamidomethyl (C)	0.668527	0.668527	0.00264723	0.00126738	8	Q96BY7	ATG2B	Autophagy-related protein 2 homolog B	ATG2B_HUMAN	9	58.9449	1.58945	SAHA	Mock	#NUM!	#NUM!	#NUM!
SAHA / Mock	Q96BY7_S240_M1_3	Q96BY7	Phospho (STY)	0.668527	0.668527	0.00264723	0.00126738	8	Q96BY7	ATG2B	Autophagy-related protein 2 homolog B	ATG2B_HUMAN	9	58.9449	1.58945	SAHA	Mock	#NUM!	#NUM!	#NUM!
Prostratin / PMA	Q99684_S56_M1_3	Q99684	Phospho (STY)	0.483388	0.483388	0.00264786	0.00126762	12	Q99684	GFI1	Zinc finger protein Gfi-1	GFI1_HUMAN	4	39.8022	1.39802	Prostratin	PMA	#NUM!	#NUM!	#NUM!
PMA / Mock	Q7RTP6_S1649_M1_3	Q7RTP6	Phospho (STY)	0.762452	0.762452	0.00264824	0.00126778	14	Q7RTP6	MICAL3	[F-actin]-monooxygenase MICAL3	MICA3_HUMAN	19	69.6371	1.69637	PMA	Mock	#NUM!	#NUM!	#NUM!
SAHA / PMA	P07108_M47_M1_2	P07108	Oxidation (M)	0.637689	0.637689	0.00265068	0.00126885	16	P07108	DBI	Acyl-CoA-binding protein	ACBP_HUMAN	6	55.5835	1.55584	SAHA	PMA	#NUM!	#NUM!	#NUM!
PMA / Mock	P78316_S148_M2_3	P78316	Phospho (STY)	-0.397595	0.397595	0.00265067	0.00126885	16	P78316	NOP14	Nucleolar protein 14	NOP14_HUMAN	9	-24.0877	0.759123	PMA	Mock	#NUM!	#NUM!	#NUM!
PMA / Mock	P78316_S146_M2_3	P78316	Phospho (STY)	-0.397595	0.397595	0.00265067	0.00126885	16	P78316	NOP14	Nucleolar protein 14	NOP14_HUMAN	9	-24.0877	0.759123	PMA	Mock	#NUM!	#NUM!	#NUM!
SAHA / Mock	Q96I24_C125_M1_0	Q96I24	Carbamidomethyl (C)	0.410051	0.410051	0.00265072	0.00126885	16	Q96I24	FUBP3	Far upstream element-binding protein 3	FUBP3_HUMAN	21	32.8733	1.32873	SAHA	Mock	#NUM!	#NUM!	#NUM!
Prostratin / Mock	Q96JM3_S297_M1_3	Q96JM3	Phospho (STY)	-0.0917983	0.0917983	0.00265147	0.00126918	16	Q96JM3	CHAMP1	Chromosome alignment-maintaining phosphoprotein 1	CHAP1_HUMAN	54	-6.16476	0.938352	Prostratin	Mock	#NUM!	#NUM!	#NUM!
SAHA / PMA	Q8TAM1_S719_M1_3	Q8TAM1	Phospho (STY)	0.587515	0.587515	0.00265223	0.00126951	16	Q8TAM1	BBS10	Bardet-Biedl syndrome 10 protein	BBS10_HUMAN	2	50.2657	1.50266	SAHA	PMA	#NUM!	#NUM!	#NUM!
PMA / Mock	Q7Z3B3_S249_M1_3	Q7Z3B3	Phospho (STY)	0.143118	0.143118	0.00265232	0.00126953	14	Q7Z3B3	KANSL1	KAT8 regulatory NSL complex subunit 1	KANL1_HUMAN	13	10.4289	1.10429	PMA	Mock	#NUM!	#NUM!	#NUM!
SAHA / PMA	Q12873_S73_M1_3	Q12873	Phospho (STY)	0.523672	0.523672	0.00265285	0.00126975	12	Q12873	CHD3	Chromodomain-helicase-DNA-binding protein 3	CHD3_HUMAN	17	43.761	1.43761	SAHA	PMA	#NUM!	#NUM!	#NUM!
Prostratin / Mock	O60832_S494_M1_3	O60832	Phospho (STY)	-1.78406	1.78406	0.00265345	0.00127001	12	O60832	DKC1	H/ACA ribonucleoprotein complex subunit DKC1	DKC1_HUMAN	22	-70.9636	0.290364	Prostratin	Mock	#NUM!	#NUM!	#NUM!
Prostratin / PMA	Q8WYP5_S1283_M1_3	Q8WYP5	Phospho (STY)	-0.124914	0.124914	0.00265485	0.00127065	14	Q8WYP5	AHCTF1	Protein ELYS	ELYS_HUMAN	44	-8.29411	0.917059	Prostratin	PMA	#NUM!	#NUM!	#NUM!
SAHA / Mock	Q9C0J8_M1247_M1_2	Q9C0J8	Oxidation (M)	0.371638	0.371638	0.00265501	0.0012707	16	Q9C0J8	WDR33	pre-mRNA 3' end processing protein WDR33	WDR33_HUMAN	9	29.3821	1.29382	SAHA	Mock	#NUM!	#NUM!	#NUM!
Prostratin / SAHA	Q01831_M118_M1_2	Q01831	Oxidation (M)	0.488858	0.488858	0.00265588	0.00127109	16	Q01831	XPC	DNA repair protein complementing XP-C cells	XPC_HUMAN	11	40.3333	1.40333	Prostratin	SAHA	#NUM!	#NUM!	#NUM!
Prostratin / Mock	P55735_C234_M1_0	P55735	Carbamidomethyl (C)	-0.382772	0.382772	0.00265601	0.00127109	16	P55735	SEC13	Protein SEC13 homolog	SEC13_HUMAN	7	-23.3037	0.766963	Prostratin	Mock	#NUM!	#NUM!	#NUM!
PMA / Mock	Q6UB98_S149_M1_3	Q6UB98	Phospho (STY)	-0.177718	0.177718	0.00265599	0.00127109	14	Q6UB98	ANKRD12	Ankyrin repeat domain-containing protein 12	ANR12_HUMAN	17	-11.59	0.8841	PMA	Mock	#NUM!	#NUM!	#NUM!
Prostratin / PMA	P13861_C101_M1_0	P13861	Carbamidomethyl (C)	0.177359	0.177359	0.00265616	0.00127111	16	P13861	PRKAR2A	cAMP-dependent protein kinase type II-alpha regulatory subunit	KAP2_HUMAN	9	13.0812	1.13081	Prostratin	PMA	#NUM!	#NUM!	#NUM!
Prostratin / PMA	P13861_S99_M1_3	P13861	Phospho (STY)	0.177359	0.177359	0.00265616	0.00127111	16	P13861	PRKAR2A	cAMP-dependent protein kinase type II-alpha regulatory subunit	KAP2_HUMAN	9	13.0812	1.13081	Prostratin	PMA	#NUM!	#NUM!	#NUM!
SAHA / Mock	Q08211_C438_M1_0	Q08211	Carbamidomethyl (C)	-2.0945	2.0945	0.00265713	0.00127151	16	Q08211	DHX9	ATP-dependent RNA helicase A	DHX9_HUMAN	37	-76.5851	0.234149	SAHA	Mock	#NUM!	#NUM!	#NUM!
Prostratin / PMA	Q9UBS0_C29_M1_0	Q9UBS0	Carbamidomethyl (C)	-0.408803	0.408803	0.0026571	0.00127151	12	Q9UBS0	RPS6KB2	Ribosomal protein S6 kinase beta-2	KS6B2_HUMAN	3	-24.6752	0.753248	Prostratin	PMA	#NUM!	#NUM!	#NUM!
Prostratin / Mock	Q9HBT8_S19_M1_3	Q9HBT8	Phospho (STY)	-1.16549	1.16549	0.00265822	0.00127201	12	Q9HBT8	ZNF286A	Zinc finger protein 286A	Z286A_HUMAN	1	-55.4189	0.445811	Prostratin	Mock	#NUM!	#NUM!	#NUM!
SAHA / PMA	P29692_M29_M1_2	P29692	Oxidation (M)	0.645546	0.645546	0.00265869	0.00127214	16	P29692	EEF1D	Elongation factor 1-delta	EF1D_HUMAN	17	56.4331	1.56433	SAHA	PMA	#NUM!	#NUM!	#NUM!
Prostratin / Mock	Q15149_S4386_M1_3	Q15149	Phospho (STY)	-0.109028	0.109028	0.0026588	0.00127214	16	Q15149	PLEC	Plectin	PLEC_HUMAN	42	-7.27875	0.927212	Prostratin	Mock	#NUM!	#NUM!	#NUM!
Prostratin / Mock	O60229_C1432_M2_0	O60229;O75962	Carbamidomethyl (C)	-0.502562	0.502562	0.00265886	0.00127214	12	O60229;O75962	KALRN;TRIO	Kalirin;Triple functional domain protein	KALRN_HUMAN;TRIO_HUMAN	2	-29.4148	0.705852	Prostratin	Mock	#NUM!	#NUM!	#NUM!
Prostratin / Mock	O60229_C1431_M2_0	O60229;O75962	Carbamidomethyl (C)	-0.502562	0.502562	0.00265886	0.00127214	12	O60229;O75962	KALRN;TRIO	Kalirin;Triple functional domain protein	KALRN_HUMAN;TRIO_HUMAN	2	-29.4148	0.705852	Prostratin	Mock	#NUM!	#NUM!	#NUM!
Prostratin / Mock	O75962_C1443_M2_0	O60229;O75962	Carbamidomethyl (C)	-0.502562	0.502562	0.00265886	0.00127214	12	O60229;O75962	KALRN;TRIO	Kalirin;Triple functional domain protein	KALRN_HUMAN;TRIO_HUMAN	2	-29.4148	0.705852	Prostratin	Mock	#NUM!	#NUM!	#NUM!
Prostratin / Mock	O75962_C1442_M2_0	O60229;O75962	Carbamidomethyl (C)	-0.502562	0.502562	0.00265886	0.00127214	12	O60229;O75962	KALRN;TRIO	Kalirin;Triple functional domain protein	KALRN_HUMAN;TRIO_HUMAN	2	-29.4148	0.705852	Prostratin	Mock	#NUM!	#NUM!	#NUM!
PMA / Mock	Q76I76_S784_M1_3	Q76I76	Phospho (STY)	1.70114	1.70114	0.00266	0.00127265	12	Q76I76	SSH2	Protein phosphatase Slingshot homolog 2	SSH2_HUMAN	14	225.158	3.25158	PMA	Mock	#NUM!	#NUM!	#NUM!
PMA / Mock	P46060_C274_M1_0	P46060	Carbamidomethyl (C)	-1.04394	1.04394	0.00266011	0.00127268	12	P46060	RANGAP1	Ran GTPase-activating protein 1	RAGP1_HUMAN	20	-51.4999	0.485001	PMA	Mock	#NUM!	#NUM!	#NUM!
Prostratin / SAHA	Q9P270_S353_M1_3	Q9P270	Phospho (STY)	-0.581825	0.581825	0.00266047	0.00127282	10	Q9P270	SLAIN2	SLAIN motif-containing protein 2	SLAI2_HUMAN	25	-33.1882	0.668118	Prostratin	SAHA	#NUM!	#NUM!	#NUM!
Prostratin / Mock	Q9UPU5_S1943_M1_3	Q9UPU5	Phospho (STY)	0.404313	0.404313	0.00266075	0.00127293	16	Q9UPU5	USP24	Ubiquitin carboxyl-terminal hydrolase 24	UBP24_HUMAN	26	32.3459	1.32346	Prostratin	Mock	#NUM!	#NUM!	#NUM!
PMA / Mock	Q5THK1_C982_M2_0	Q5THK1	Carbamidomethyl (C)	0.854254	0.854254	0.00266129	0.00127313	16	Q5THK1	PRR14L	Protein PRR14L	PR14L_HUMAN	17	80.7824	1.80782	PMA	Mock	#NUM!	#NUM!	#NUM!
PMA / Mock	Q5THK1_C972_M2_0	Q5THK1	Carbamidomethyl (C)	0.854254	0.854254	0.00266129	0.00127313	16	Q5THK1	PRR14L	Protein PRR14L	PR14L_HUMAN	17	80.7824	1.80782	PMA	Mock	#NUM!	#NUM!	#NUM!
Prostratin / PMA	Q9UBL0_S562_M1_3	Q9UBL0	Phospho (STY)	0.420435	0.420435	0.00266209	0.00127348	8	Q9UBL0	ARPP21	cAMP-regulated phosphoprotein 21	ARP21_HUMAN	7	33.8331	1.33833	Prostratin	PMA	#NUM!	#NUM!	#NUM!
PMA / Mock	O75533_T326_M1_3	O75533	Phospho (STY)	-0.187515	0.187515	0.00266219	0.0012735	12	O75533	SF3B1	Splicing factor 3B subunit 1	SF3B1_HUMAN	46	-12.1883	0.878117	PMA	Mock	#NUM!	#NUM!	#NUM!
Prostratin / SAHA	P13489_C199_M1_0	P13489	Carbamidomethyl (C)	1.16988	1.16988	0.00266234	0.00127354	12	P13489	RNH1	Ribonuclease inhibitor	RINI_HUMAN	12	124.993	2.24993	Prostratin	SAHA	#NUM!	#NUM!	#NUM!
Prostratin / Mock	Q9BW71_C86_M1_0	Q9BW71	Carbamidomethyl (C)	0.361358	0.361358	0.0026651	0.00127483	16	Q9BW71	HIRIP3	HIRA-interacting protein 3	HIRP3_HUMAN	34	28.4634	1.28463	Prostratin	Mock	#NUM!	#NUM!	#NUM!
Prostratin / SAHA	Q8NI27_S1364_M1_3	Q8NI27	Phospho (STY)	1.00053	1.00053	0.00266576	0.00127512	16	Q8NI27	THOC2	THO complex subunit 2	THOC2_HUMAN	24	100.074	2.00074	Prostratin	SAHA	#NUM!	#NUM!	#NUM!
SAHA / Mock	O95644_S233_M1_3	O95644	Phospho (STY)	-0.353215	0.353215	0.0026667	0.00127552	14	O95644	NFATC1	Nuclear factor of activated T-cells, cytoplasmic 1	NFAC1_HUMAN	8	-21.7162	0.782838	SAHA	Mock	#NUM!	#NUM!	#NUM!
SAHA / Mock	O95644_C228_M1_0	O95644	Carbamidomethyl (C)	-0.353215	0.353215	0.0026667	0.00127552	14	O95644	NFATC1	Nuclear factor of activated T-cells, cytoplasmic 1	NFAC1_HUMAN	8	-21.7162	0.782838	SAHA	Mock	#NUM!	#NUM!	#NUM!
PMA / Mock	Q14978_T610_M1_3	Q14978	Phospho (STY)	-0.937825	0.937825	0.00266702	0.00127564	10	Q14978	NOLC1	Nucleolar and coiled-body phosphoprotein 1	NOLC1_HUMAN	49	-47.7981	0.522019	PMA	Mock	#NUM!	#NUM!	#NUM!
PMA / Mock	Q9P258_C158_M1_0	Q9P258	Carbamidomethyl (C)	-1.67026	1.67026	0.00266735	0.00127577	14	Q9P258	RCC2	Protein RCC2	RCC2_HUMAN	17	-68.5804	0.314196	PMA	Mock	#NUM!	#NUM!	#NUM!
Prostratin / PMA	Q14247_S405_M2_3	Q14247	Phospho (STY)	-0.286643	0.286643	0.0026676	0.00127583	16	Q14247	CTTN	Src substrate cortactin	SRC8_HUMAN	4	-18.0192	0.819808	Prostratin	PMA	#NUM!	#NUM!	#NUM!
Prostratin / PMA	Q14247_T401_M2_3	Q14247	Phospho (STY)	-0.286643	0.286643	0.0026676	0.00127583	16	Q14247	CTTN	Src substrate cortactin	SRC8_HUMAN	4	-18.0192	0.819808	Prostratin	PMA	#NUM!	#NUM!	#NUM!
Prostratin / SAHA	P53621_S173_M1_3	P53621	Phospho (STY)	-0.102487	0.102487	0.00266814	0.00127606	16	P53621	COPA	Coatomer subunit alpha	COPA_HUMAN	29	-6.85742	0.931426	Prostratin	SAHA	#NUM!	#NUM!	#NUM!
PMA / Mock	Q9BWU0_M654_M1_2	Q9BWU0	Oxidation (M)	0.571049	0.571049	0.00266859	0.00127624	16	Q9BWU0	SLC4A1AP	Kanadaptin	NADAP_HUMAN	14	48.5603	1.4856	PMA	Mock	#NUM!	#NUM!	#NUM!
PMA / Mock	Q04726_Y238_M2_3	Q04726	Phospho (STY)	0.326094	0.326094	0.00266957	0.00127669	12	Q04726	TLE3	Transducin-like enhancer protein 3	TLE3_HUMAN	11	25.3615	1.25361	PMA	Mock	#NUM!	#NUM!	#NUM!
PMA / Mock	Q13011_C92_M1_0	Q13011	Carbamidomethyl (C)	-0.819047	0.819047	0.00266986	0.00127679	16	Q13011	ECH1	Delta(3,5)-Delta(2,4)-dienoyl-CoA isomerase, mitochondrial	ECH1_HUMAN	6	-43.3184	0.566816	PMA	Mock	#NUM!	#NUM!	#NUM!
PMA / Mock	Q9NSD9_C498_M1_0	Q9NSD9	Carbamidomethyl (C)	1.06221	1.06221	0.00267013	0.00127689	10	Q9NSD9	FARSB	Phenylalanine--tRNA ligase beta subunit	SYFB_HUMAN	19	108.813	2.08813	PMA	Mock	#NUM!	#NUM!	#NUM!
PMA / Mock	Q15154_C1616_M1_0	Q15154	Carbamidomethyl (C)	0.738937	0.738937	0.00267025	0.00127692	16	Q15154	PCM1	Pericentriolar material 1 protein	PCM1_HUMAN	62	66.8946	1.66895	PMA	Mock	#NUM!	#NUM!	#NUM!
Prostratin / Mock	Q9GZR1_S55_M1_3	Q9GZR1	Phospho (STY)	-0.791238	0.791238	0.00267038	0.00127696	14	Q9GZR1	SENP6	Sentrin-specific protease 6	SENP6_HUMAN	6	-42.2152	0.577848	Prostratin	Mock	#NUM!	#NUM!	#NUM!
SAHA / Mock	P85037_Y219_M1_3	P85037	Phospho (STY)	-6.74793	6.74793	0.00267045	0.00127696	12	P85037	FOXK1	Forkhead box protein K1	FOXK1_HUMAN	16	-99.0696	0.00930403	SAHA	Mock	#NUM!	#NUM!	#NUM!
PMA / Mock	Q92688_C27_M1_0	Q92688	Carbamidomethyl (C)	-1.17587	1.17587	0.00267091	0.00127715	16	Q92688	ANP32B	Acidic leucine-rich nuclear phosphoprotein 32 family member B	AN32B_HUMAN	8	-55.7382	0.442618	PMA	Mock	#NUM!	#NUM!	#NUM!
SAHA / Mock	P55010_S419_M1_3	P55010	Phospho (STY)	-0.69043	0.69043	0.00267108	0.00127721	16	P55010	EIF5	Eukaryotic translation initiation factor 5	IF5_HUMAN	14	-38.0331	0.619669	SAHA	Mock	#NUM!	#NUM!	#NUM!
Prostratin / Mock	Q99567_T525_M1_3	Q99567	Phospho (STY)	-0.243056	0.243056	0.00267132	0.00127729	14	Q99567	NUP88	Nuclear pore complex protein Nup88	NUP88_HUMAN	13	-15.5046	0.844954	Prostratin	Mock	#NUM!	#NUM!	#NUM!
SAHA / PMA	Q6NYC8_C397_M2_0	Q6NYC8	Carbamidomethyl (C)	-1.45019	1.45019	0.00267249	0.00127779	16	Q6NYC8	PPP1R18	Phostensin	PPR18_HUMAN	16	-63.4026	0.365974	SAHA	PMA	#NUM!	#NUM!	#NUM!
SAHA / PMA	Q6NYC8_C396_M2_0	Q6NYC8	Carbamidomethyl (C)	-1.45019	1.45019	0.00267249	0.00127779	16	Q6NYC8	PPP1R18	Phostensin	PPR18_HUMAN	16	-63.4026	0.365974	SAHA	PMA	#NUM!	#NUM!	#NUM!
PMA / Mock	Q9H8Y5_S56_M1_3	Q9H8Y5	Phospho (STY)	0.761829	0.761829	0.00267289	0.00127795	16	Q9H8Y5	ANKZF1	tRNA endonuclease ANKZF1	ANKZ1_HUMAN	5	69.5639	1.69564	PMA	Mock	#NUM!	#NUM!	#NUM!
Prostratin / PMA	Q9UBB5_C11_M2_0	Q9UBB5	Carbamidomethyl (C)	-0.230184	0.230184	0.00267358	0.00127823	16	Q9UBB5	MBD2	Methyl-CpG-binding domain protein 2	MBD2_HUMAN	5	-14.7474	0.852526	Prostratin	PMA	#NUM!	#NUM!	#NUM!
Prostratin / PMA	Q9UBB5_C10_M2_0	Q9UBB5	Carbamidomethyl (C)	-0.230184	0.230184	0.00267358	0.00127823	16	Q9UBB5	MBD2	Methyl-CpG-binding domain protein 2	MBD2_HUMAN	5	-14.7474	0.852526	Prostratin	PMA	#NUM!	#NUM!	#NUM!
PMA / Mock	Q8IYL2_S533_M1_3	Q8IYL2	Phospho (STY)	1.39068	1.39068	0.00267377	0.00127826	8	Q8IYL2	TRMT44	Probable tRNA (uracil-O(2)-)-methyltransferase	TRM44_HUMAN	3	162.203	2.62203	PMA	Mock	#NUM!	#NUM!	#NUM!
PMA / Mock	Q8IYL2_C530_M1_0	Q8IYL2	Carbamidomethyl (C)	1.39068	1.39068	0.00267377	0.00127826	8	Q8IYL2	TRMT44	Probable tRNA (uracil-O(2)-)-methyltransferase	TRM44_HUMAN	3	162.203	2.62203	PMA	Mock	#NUM!	#NUM!	#NUM!
SAHA / Mock	Q9NQW7_C279_M1_0	Q9NQW7	Carbamidomethyl (C)	-1.35882	1.35882	0.00267448	0.00127857	12	Q9NQW7	XPNPEP1	Xaa-Pro aminopeptidase 1	XPP1_HUMAN	14	-61.0099	0.389901	SAHA	Mock	#NUM!	#NUM!	#NUM!
Prostratin / Mock	Q96SB8_M347_M1_2	Q96SB8	Oxidation (M)	1.00146	1.00146	0.0026758	0.00127914	16	Q96SB8	SMC6	Structural maintenance of chromosomes protein 6	SMC6_HUMAN	6	100.203	2.00203	Prostratin	Mock	#NUM!	#NUM!	#NUM!
Prostratin / Mock	Q96SB8_C346_M1_0	Q96SB8	Carbamidomethyl (C)	1.00146	1.00146	0.0026758	0.00127914	16	Q96SB8	SMC6	Structural maintenance of chromosomes protein 6	SMC6_HUMAN	6	100.203	2.00203	Prostratin	Mock	#NUM!	#NUM!	#NUM!
Prostratin / Mock	Q8N6S5_S80_M1_3	Q8N6S5	Phospho (STY)	0.900337	0.900337	0.00267679	0.00127959	12	Q8N6S5	ARL6IP6	ADP-ribosylation factor-like protein 6-interacting protein 6	AR6P6_HUMAN	6	86.6502	1.8665	Prostratin	Mock	#NUM!	#NUM!	#NUM!
Prostratin / PMA	P46013_S648_M1_3	P46013	Phospho (STY)	0.0642624	0.0642624	0.00267743	0.00127986	10	P46013	MKI67	Proliferation marker protein Ki-67	KI67_HUMAN	107	4.55502	1.04555	Prostratin	PMA	#NUM!	#NUM!	#NUM!
Prostratin / Mock	P42166_S67_M2_3	P42166;P42167	Phospho (STY)	-0.118224	0.118224	0.00267865	0.0012803	16	P42166;P42167	TMPO	Lamina-associated polypeptide 2, isoform alpha;Lamina-associated polypeptide 2, isoforms beta/gamma	LAP2A_HUMAN;LAP2B_HUMAN	9	-7.86786	0.921321	Prostratin	Mock	#NUM!	#NUM!	#NUM!
Prostratin / Mock	P42167_S67_M2_3	P42166;P42167	Phospho (STY)	-0.118224	0.118224	0.00267865	0.0012803	16	P42166;P42167	TMPO	Lamina-associated polypeptide 2, isoform alpha;Lamina-associated polypeptide 2, isoforms beta/gamma	LAP2A_HUMAN;LAP2B_HUMAN	9	-7.86786	0.921321	Prostratin	Mock	#NUM!	#NUM!	#NUM!
Prostratin / Mock	P42166_S66_M2_3	P42166;P42167	Phospho (STY)	-0.118224	0.118224	0.00267865	0.0012803	16	P42166;P42167	TMPO	Lamina-associated polypeptide 2, isoform alpha;Lamina-associated polypeptide 2, isoforms beta/gamma	LAP2A_HUMAN;LAP2B_HUMAN	9	-7.86786	0.921321	Prostratin	Mock	#NUM!	#NUM!	#NUM!
Prostratin / Mock	P42167_S66_M2_3	P42166;P42167	Phospho (STY)	-0.118224	0.118224	0.00267865	0.0012803	16	P42166;P42167	TMPO	Lamina-associated polypeptide 2, isoform alpha;Lamina-associated polypeptide 2, isoforms beta/gamma	LAP2A_HUMAN;LAP2B_HUMAN	9	-7.86786	0.921321	Prostratin	Mock	#NUM!	#NUM!	#NUM!
SAHA / PMA	Q9Y4C1_S325_M1_3	Q9Y4C1	Phospho (STY)	0.46996	0.46996	0.00267853	0.0012803	8	Q9Y4C1	KDM3A	Lysine-specific demethylase 3A	KDM3A_HUMAN	9	38.5071	1.38507	SAHA	PMA	#NUM!	#NUM!	#NUM!
Prostratin / SAHA	Q9UPN7_S531_M3_3	Q9UPN7	Phospho (STY)	5.39971	5.39971	0.00267888	0.00128033	8	Q9UPN7	PPP6R1	Serine/threonine-protein phosphatase 6 regulatory subunit 1	PP6R1_HUMAN	17	4121.58	42.2158	Prostratin	SAHA	#NUM!	#NUM!	#NUM!
Prostratin / SAHA	Q9UPN7_S530_M3_3	Q9UPN7	Phospho (STY)	5.39971	5.39971	0.00267888	0.00128033	8	Q9UPN7	PPP6R1	Serine/threonine-protein phosphatase 6 regulatory subunit 1	PP6R1_HUMAN	17	4121.58	42.2158	Prostratin	SAHA	#NUM!	#NUM!	#NUM!
Prostratin / SAHA	Q9UPN7_S529_M3_3	Q9UPN7	Phospho (STY)	5.39971	5.39971	0.00267888	0.00128033	8	Q9UPN7	PPP6R1	Serine/threonine-protein phosphatase 6 regulatory subunit 1	PP6R1_HUMAN	17	4121.58	42.2158	Prostratin	SAHA	#NUM!	#NUM!	#NUM!
PMA / Mock	Q9BWD1_C360_M1_0	Q9BWD1	Carbamidomethyl (C)	-1.25379	1.25379	0.0026792	0.00128045	16	Q9BWD1	ACAT2	Acetyl-CoA acetyltransferase, cytosolic	THIC_HUMAN	7	-58.0656	0.419344	PMA	Mock	#NUM!	#NUM!	#NUM!
Prostratin / SAHA	P23246_T355_M1_3	P23246	Phospho (STY)	-2.76684	2.76684	0.00267973	0.00128068	16	P23246	SFPQ	Splicing factor, proline- and glutamine-rich	SFPQ_HUMAN	25	-85.3074	0.146926	Prostratin	SAHA	#NUM!	#NUM!	#NUM!
PMA / Mock	Q9NY61_S203_M1_3	Q9NY61	Phospho (STY)	-0.768222	0.768222	0.00267988	0.00128072	16	Q9NY61	AATF	Protein AATF	AATF_HUMAN	11	-41.2859	0.587141	PMA	Mock	#NUM!	#NUM!	#NUM!
SAHA / PMA	O14745_S290_M1_3	O14745	Phospho (STY)	-0.36976	0.36976	0.00268036	0.00128089	14	O14745	NHERF1	Na(+)/H(+) exchange regulatory cofactor NHE-RF1	NHRF1_HUMAN	20	-22.6089	0.773911	SAHA	PMA	#NUM!	#NUM!	#NUM!
PMA / Mock	O75475_M322_M1_2	O75475	Oxidation (M)	-0.676853	0.676853	0.00268035	0.00128089	16	O75475	PSIP1	PC4 and SFRS1-interacting protein	PSIP1_HUMAN	23	-37.4472	0.625528	PMA	Mock	#NUM!	#NUM!	#NUM!
PMA / Mock	P21127_S589_M1_3	P21127;Q9UQ88	Phospho (STY)	2.83502	2.83502	0.00268113	0.00128106	12	P21127;Q9UQ88	CDK11B;CDK11A	Cyclin-dependent kinase 11B;Cyclin-dependent kinase 11A	CD11B_HUMAN;CD11A_HUMAN	17	613.554	7.13554	PMA	Mock	#NUM!	#NUM!	#NUM!
PMA / Mock	Q9UQ88_S577_M1_3	P21127;Q9UQ88	Phospho (STY)	2.83502	2.83502	0.00268113	0.00128106	12	P21127;Q9UQ88	CDK11B;CDK11A	Cyclin-dependent kinase 11B;Cyclin-dependent kinase 11A	CD11B_HUMAN;CD11A_HUMAN	17	613.554	7.13554	PMA	Mock	#NUM!	#NUM!	#NUM!
SAHA / PMA	P39687_C87_M1_0	P39687	Carbamidomethyl (C)	-0.754959	0.754959	0.00268081	0.00128106	16	P39687	ANP32A	Acidic leucine-rich nuclear phosphoprotein 32 family member A	AN32A_HUMAN	7	-40.7437	0.592563	SAHA	PMA	#NUM!	#NUM!	#NUM!
SAHA / PMA	P49792_S1613_M1_3	P49792	Phospho (STY)	0.51685	0.51685	0.00268099	0.00128106	16	P49792	RANBP2	E3 SUMO-protein ligase RanBP2	RBP2_HUMAN	2	43.0828	1.43083	SAHA	PMA	#NUM!	#NUM!	#NUM!
SAHA / PMA	P49792_S1672_M1_3	P49792	Phospho (STY)	0.51685	0.51685	0.00268099	0.00128106	16	P49792	RANBP2	E3 SUMO-protein ligase RanBP2	RBP2_HUMAN	2	43.0828	1.43083	SAHA	PMA	#NUM!	#NUM!	#NUM!
SAHA / PMA	P49792_S1731_M1_3	P49792	Phospho (STY)	0.51685	0.51685	0.00268099	0.00128106	16	P49792	RANBP2	E3 SUMO-protein ligase RanBP2	RBP2_HUMAN	2	43.0828	1.43083	SAHA	PMA	#NUM!	#NUM!	#NUM!
Prostratin / Mock	Q96FT9_S78_M1_3	Q96FT9	Phospho (STY)	0.717291	0.717291	0.00268103	0.00128106	16	Q96FT9	IFT43	Intraflagellar transport protein 43 homolog	IFT43_HUMAN	1	64.4092	1.64409	Prostratin	Mock	#NUM!	#NUM!	#NUM!
Prostratin / PMA	P51948_C49_M2_0	P51948	Carbamidomethyl (C)	-0.598292	0.598292	0.00268285	0.00128182	16	P51948	MNAT1	CDK-activating kinase assembly factor MAT1	MAT1_HUMAN	6	-33.9464	0.660536	Prostratin	PMA	#NUM!	#NUM!	#NUM!
Prostratin / PMA	P51948_C46_M2_0	P51948	Carbamidomethyl (C)	-0.598292	0.598292	0.00268285	0.00128182	16	P51948	MNAT1	CDK-activating kinase assembly factor MAT1	MAT1_HUMAN	6	-33.9464	0.660536	Prostratin	PMA	#NUM!	#NUM!	#NUM!
Prostratin / Mock	P19338_S563_M1_3	P19338	Phospho (STY)	-1.17327	1.17327	0.00268359	0.00128214	16	P19338	NCL	Nucleolin	NUCL_HUMAN	40	-55.6584	0.443416	Prostratin	Mock	#NUM!	#NUM!	#NUM!
SAHA / Mock	P30046_C24_M1_0	P30046;A6NHG4	Carbamidomethyl (C)	-1.96169	1.96169	0.00268508	0.0012828	12	P30046;A6NHG4	DDT;DDTL	D-dopachrome decarboxylase;D-dopachrome decarboxylase-like protein	DOPD_HUMAN;DDTL_HUMAN	3	-74.3272	0.256728	SAHA	Mock	#NUM!	#NUM!	#NUM!
SAHA / Mock	A6NHG4_C24_M1_0	P30046;A6NHG4	Carbamidomethyl (C)	-1.96169	1.96169	0.00268508	0.0012828	12	P30046;A6NHG4	DDT;DDTL	D-dopachrome decarboxylase;D-dopachrome decarboxylase-like protein	DOPD_HUMAN;DDTL_HUMAN	3	-74.3272	0.256728	SAHA	Mock	#NUM!	#NUM!	#NUM!
SAHA / PMA	P11717_C823_M1_0	P11717	Carbamidomethyl (C)	-0.62431	0.62431	0.00268551	0.00128297	10	P11717	IGF2R	Cation-independent mannose-6-phosphate receptor	MPRI_HUMAN	43	-35.127	0.64873	SAHA	PMA	#NUM!	#NUM!	#NUM!
PMA / Mock	Q9Y3E2_S45_M1_3	Q9Y3E2	Phospho (STY)	0.410177	0.410177	0.00268891	0.00128457	16	Q9Y3E2	BOLA1	BolA-like protein 1	BOLA1_HUMAN	5	32.8849	1.32885	PMA	Mock	#NUM!	#NUM!	#NUM!
Prostratin / PMA	Q9Y6J0_T1776_M1_3	Q9Y6J0	Phospho (STY)	-0.779971	0.779971	0.00268925	0.0012847	14	Q9Y6J0	CABIN1	Calcineurin-binding protein cabin-1	CABIN_HUMAN	17	-41.7622	0.582378	Prostratin	PMA	#NUM!	#NUM!	#NUM!
Prostratin / SAHA	P54105_M218_M1_2	P54105	Oxidation (M)	0.924119	0.924119	0.00268947	0.00128478	16	P54105	CLNS1A	Methylosome subunit pICln	ICLN_HUMAN	7	89.7526	1.89753	Prostratin	SAHA	#NUM!	#NUM!	#NUM!
Prostratin / PMA	P78316_S148_M2_3	P78316	Phospho (STY)	-0.626277	0.626277	0.00269003	0.00128496	16	P78316	NOP14	Nucleolar protein 14	NOP14_HUMAN	9	-35.2154	0.647846	Prostratin	PMA	#NUM!	#NUM!	#NUM!
Prostratin / PMA	P78316_S146_M2_3	P78316	Phospho (STY)	-0.626277	0.626277	0.00269003	0.00128496	16	P78316	NOP14	Nucleolar protein 14	NOP14_HUMAN	9	-35.2154	0.647846	Prostratin	PMA	#NUM!	#NUM!	#NUM!
SAHA / PMA	Q8NCP5_M190_M1_2	Q8NCP5	Oxidation (M)	-0.632725	0.632725	0.00268999	0.00128496	12	Q8NCP5	ZBTB44	Zinc finger and BTB domain-containing protein 44	ZBT44_HUMAN	4	-35.5043	0.644957	SAHA	PMA	#NUM!	#NUM!	#NUM!
Prostratin / SAHA	Q9BYG3_S247_M1_3	Q9BYG3	Phospho (STY)	-0.586573	0.586573	0.00269021	0.00128502	16	Q9BYG3	NIFK	MKI67 FHA domain-interacting nucleolar phosphoprotein	MK67I_HUMAN	9	-33.4077	0.665923	Prostratin	SAHA	#NUM!	#NUM!	#NUM!
SAHA / PMA	Q9BRD0_S240_M1_3	Q9BRD0	Phospho (STY)	-0.325193	0.325193	0.00269133	0.00128552	12	Q9BRD0	BUD13	BUD13 homolog	BUD13_HUMAN	34	-20.1808	0.798192	SAHA	PMA	#NUM!	#NUM!	#NUM!
PMA / Mock	O75362_S848_M1_3	O75362	Phospho (STY)	0.144699	0.144699	0.00269152	0.00128558	10	O75362	ZNF217	Zinc finger protein 217	ZN217_HUMAN	13	10.55	1.1055	PMA	Mock	#NUM!	#NUM!	#NUM!
PMA / Mock	Q96PM5_S257_M1_3	Q96PM5	Phospho (STY)	0.584432	0.584432	0.00269187	0.00128572	12	Q96PM5	RCHY1	RING finger and CHY zinc finger domain-containing protein 1	ZN363_HUMAN	2	49.9448	1.49945	PMA	Mock	#NUM!	#NUM!	#NUM!
SAHA / Mock	Q13111_S775_M1_3	Q13111	Phospho (STY)	-0.324668	0.324668	0.00269207	0.00128579	16	Q13111	CHAF1A	Chromatin assembly factor 1 subunit A	CAF1A_HUMAN	23	-20.1518	0.798482	SAHA	Mock	#NUM!	#NUM!	#NUM!
SAHA / Mock	Q9NXX6_S32_M2_3	Q9NXX6	Phospho (STY)	-0.493724	0.493724	0.00269303	0.00128622	8	Q9NXX6	NSMCE4A	Non-structural maintenance of chromosomes element 4 homolog A	NSE4A_HUMAN	2	-28.981	0.71019	SAHA	Mock	#NUM!	#NUM!	#NUM!
PMA / Mock	O75791_S187_M1_3	O75791	Phospho (STY)	-0.309107	0.309107	0.00269319	0.00128624	16	O75791	GRAP2	GRB2-related adapter protein 2	GRAP2_HUMAN	10	-19.2859	0.807141	PMA	Mock	#NUM!	#NUM!	#NUM!
Prostratin / SAHA	P22102_C646_M1_0	P22102	Carbamidomethyl (C)	0.923736	0.923736	0.0026932	0.00128624	16	P22102	GART	Trifunctional purine biosynthetic protein adenosine-3	PUR2_HUMAN	23	89.7021	1.89702	Prostratin	SAHA	#NUM!	#NUM!	#NUM!
Prostratin / PMA	P08575_S1299_M1_3	P08575	Phospho (STY)	-0.134559	0.134559	0.00269351	0.00128636	16	P08575	PTPRC	Receptor-type tyrosine-protein phosphatase C	PTPRC_HUMAN	31	-8.90519	0.910948	Prostratin	PMA	#NUM!	#NUM!	#NUM!
Prostratin / Mock	P27708_C897_M1_0	P27708	Carbamidomethyl (C)	-1.36287	1.36287	0.00269515	0.00128711	12	P27708	CAD	Multifunctional protein CAD	PYR1_HUMAN	57	-61.1191	0.388809	Prostratin	Mock	#NUM!	#NUM!	#NUM!
SAHA / PMA	Q86X53_S254_M1_3	Q86X53	Phospho (STY)	-0.433688	0.433688	0.00269533	0.00128717	8	Q86X53	ERICH1	Glutamate-rich protein 1	ERIC1_HUMAN	6	-25.9633	0.740367	SAHA	PMA	#NUM!	#NUM!	#NUM!
Prostratin / SAHA	Q86T03_M168_M1_2	Q86T03	Oxidation (M)	0.555873	0.555873	0.00269639	0.00128765	16	Q86T03	PIP4P1	Type 1 phosphatidylinositol 4,5-bisphosphate 4-phosphatase	PP4P1_HUMAN	1	47.0058	1.47006	Prostratin	SAHA	#NUM!	#NUM!	#NUM!
Prostratin / PMA	P49840_C281_M1_0	P49840;P49841	Carbamidomethyl (C)	-0.114459	0.114459	0.00269745	0.0012881	16	P49840;P49841	GSK3A;GSK3B	Glycogen synthase kinase-3 alpha;Glycogen synthase kinase-3 beta	GSK3A_HUMAN;GSK3B_HUMAN	1	-7.62716	0.923728	Prostratin	PMA	#NUM!	#NUM!	#NUM!
Prostratin / PMA	P49841_C218_M1_0	P49840;P49841	Carbamidomethyl (C)	-0.114459	0.114459	0.00269745	0.0012881	16	P49840;P49841	GSK3A;GSK3B	Glycogen synthase kinase-3 alpha;Glycogen synthase kinase-3 beta	GSK3A_HUMAN;GSK3B_HUMAN	1	-7.62716	0.923728	Prostratin	PMA	#NUM!	#NUM!	#NUM!
Prostratin / Mock	Q3KQU3_C481_M1_0	Q3KQU3	Carbamidomethyl (C)	1.09262	1.09262	0.00269822	0.00128843	14	Q3KQU3	MAP7D1	MAP7 domain-containing protein 1	MA7D1_HUMAN	31	113.261	2.13261	Prostratin	Mock	#NUM!	#NUM!	#NUM!
PMA / Mock	P21333_C1157_M1_0	P21333	Carbamidomethyl (C)	-1.35287	1.35287	0.00269829	0.00128844	16	P21333	FLNA	Filamin-A	FLNA_HUMAN	100	-60.8488	0.391512	PMA	Mock	#NUM!	#NUM!	#NUM!
SAHA / Mock	P00558_C380_M3_0	P00558	Carbamidomethyl (C)	-0.5602	0.5602	0.00269924	0.00128875	16	P00558	PGK1	Phosphoglycerate kinase 1	PGK1_HUMAN	22	-32.1792	0.678208	SAHA	Mock	#NUM!	#NUM!	#NUM!
SAHA / Mock	P00558_C379_M3_0	P00558	Carbamidomethyl (C)	-0.5602	0.5602	0.00269924	0.00128875	16	P00558	PGK1	Phosphoglycerate kinase 1	PGK1_HUMAN	22	-32.1792	0.678208	SAHA	Mock	#NUM!	#NUM!	#NUM!
SAHA / Mock	P00558_C367_M3_0	P00558	Carbamidomethyl (C)	-0.5602	0.5602	0.00269924	0.00128875	16	P00558	PGK1	Phosphoglycerate kinase 1	PGK1_HUMAN	22	-32.1792	0.678208	SAHA	Mock	#NUM!	#NUM!	#NUM!
PMA / Mock	P52272_C114_M1_0	P52272	Carbamidomethyl (C)	-1.59473	1.59473	0.00269918	0.00128875	14	P52272	HNRNPM	Heterogeneous nuclear ribonucleoprotein M	HNRPM_HUMAN	36	-66.8916	0.331084	PMA	Mock	#NUM!	#NUM!	#NUM!
Prostratin / PMA	Q9NYF3_S234_M1_3	Q9NYF3	Phospho (STY)	0.293505	0.293505	0.002699	0.00128875	14	Q9NYF3	FAM53C	Protein FAM53C	FA53C_HUMAN	7	22.5614	1.22561	Prostratin	PMA	#NUM!	#NUM!	#NUM!
SAHA / PMA	Q9NZJ0_S490_M1_3	Q9NZJ0	Phospho (STY)	1.12805	1.12805	0.00269956	0.00128887	14	Q9NZJ0	DTL	Denticleless protein homolog	DTL_HUMAN	15	118.563	2.18563	SAHA	PMA	#NUM!	#NUM!	#NUM!
SAHA / Mock	O94953_T1065_M1_3	O94953	Phospho (STY)	-0.722644	0.722644	0.00270064	0.00128936	10	O94953	KDM4B	Lysine-specific demethylase 4B	KDM4B_HUMAN	5	-39.4014	0.605986	SAHA	Mock	#NUM!	#NUM!	#NUM!
Prostratin / PMA	Q9BTC8_S519_M1_3	Q9BTC8	Phospho (STY)	-0.159636	0.159636	0.00270191	0.00128993	12	Q9BTC8	MTA3	Metastasis-associated protein MTA3	MTA3_HUMAN	7	-10.4749	0.895251	Prostratin	PMA	#NUM!	#NUM!	#NUM!
SAHA / PMA	Q9H9J4_S1219_M1_3	Q9H9J4	Phospho (STY)	-0.603821	0.603821	0.00270238	0.00129013	14	Q9H9J4	USP42	Ubiquitin carboxyl-terminal hydrolase 42	UBP42_HUMAN	16	-34.1991	0.658009	SAHA	PMA	#NUM!	#NUM!	#NUM!
SAHA / PMA	Q9NYF3_S122_M1_3	Q9NYF3	Phospho (STY)	1.32246	1.32246	0.00270333	0.00129053	10	Q9NYF3	FAM53C	Protein FAM53C	FA53C_HUMAN	7	150.092	2.50092	SAHA	PMA	#NUM!	#NUM!	#NUM!
SAHA / PMA	Q9UQ35_S1326_M2_3	Q9UQ35	Phospho (STY)	0.63677	0.63677	0.00270333	0.00129053	16	Q9UQ35	SRRM2	Serine/arginine repetitive matrix protein 2	SRRM2_HUMAN	207	55.4845	1.55484	SAHA	PMA	#NUM!	#NUM!	#NUM!
SAHA / PMA	P28749_M636_M1_2	P28749	Oxidation (M)	0.735678	0.735678	0.00270359	0.00129062	10	P28749	RBL1	Retinoblastoma-like protein 1	RBL1_HUMAN	11	66.518	1.66518	SAHA	PMA	#NUM!	#NUM!	#NUM!
PMA / Mock	Q5VZF2_C53_M1_0	Q5VZF2;Q9NR56	Carbamidomethyl (C)	-1.45554	1.45554	0.00270379	0.00129066	14	Q5VZF2;Q9NR56	MBNL2;MBNL1	Muscleblind-like protein 2;Muscleblind-like protein 1	MBNL2_HUMAN;MBNL1_HUMAN	3	-63.5382	0.364618	PMA	Mock	#NUM!	#NUM!	#NUM!
PMA / Mock	Q9NR56_C53_M1_0	Q5VZF2;Q9NR56	Carbamidomethyl (C)	-1.45554	1.45554	0.00270379	0.00129066	14	Q5VZF2;Q9NR56	MBNL2;MBNL1	Muscleblind-like protein 2;Muscleblind-like protein 1	MBNL2_HUMAN;MBNL1_HUMAN	3	-63.5382	0.364618	PMA	Mock	#NUM!	#NUM!	#NUM!
SAHA / PMA	Q9UMS4_C16_M2_0	Q9UMS4	Carbamidomethyl (C)	-1.09416	1.09416	0.00270418	0.00129078	16	Q9UMS4	PRPF19	Pre-mRNA-processing factor 19	PRP19_HUMAN	10	-53.159	0.46841	SAHA	PMA	#NUM!	#NUM!	#NUM!
SAHA / PMA	Q9UMS4_C5_M2_0	Q9UMS4	Carbamidomethyl (C)	-1.09416	1.09416	0.00270418	0.00129078	16	Q9UMS4	PRPF19	Pre-mRNA-processing factor 19	PRP19_HUMAN	10	-53.159	0.46841	SAHA	PMA	#NUM!	#NUM!	#NUM!
Prostratin / SAHA	P30622_M513_M1_2	P30622	Oxidation (M)	0.340862	0.340862	0.00270447	0.00129089	14	P30622	CLIP1	CAP-Gly domain-containing linker protein 1	CLIP1_HUMAN	17	26.6513	1.26651	Prostratin	SAHA	#NUM!	#NUM!	#NUM!
PMA / Mock	Q8IX21_C565_M1_0	Q8IX21	Carbamidomethyl (C)	-1.37654	1.37654	0.00270691	0.00129203	12	Q8IX21	SLF2	SMC5-SMC6 complex localization factor protein 2	SLF2_HUMAN	14	-61.4859	0.385141	PMA	Mock	#NUM!	#NUM!	#NUM!
PMA / Mock	Q08752_C181_M2_0	Q08752	Carbamidomethyl (C)	-1.36593	1.36593	0.0027074	0.00129213	14	Q08752	PPID	Peptidyl-prolyl cis-trans isomerase D	PPID_HUMAN	11	-61.2017	0.387983	PMA	Mock	#NUM!	#NUM!	#NUM!
PMA / Mock	Q08752_C176_M2_0	Q08752	Carbamidomethyl (C)	-1.36593	1.36593	0.0027074	0.00129213	14	Q08752	PPID	Peptidyl-prolyl cis-trans isomerase D	PPID_HUMAN	11	-61.2017	0.387983	PMA	Mock	#NUM!	#NUM!	#NUM!
SAHA / Mock	Q5W0V3_S617_M1_3	Q5W0V3	Phospho (STY)	-0.218166	0.218166	0.0027074	0.00129213	16	Q5W0V3	FHIP2A	FHF complex subunit HOOK interacting protein 2A	FHI2A_HUMAN	5	-14.0342	0.859658	SAHA	Mock	#NUM!	#NUM!	#NUM!
SAHA / PMA	Q92917_C137_M1_0	Q92917	Carbamidomethyl (C)	-0.529644	0.529644	0.00270719	0.00129213	16	Q92917	GPKOW	G-patch domain and KOW motifs-containing protein	GPKOW_HUMAN	10	-30.7274	0.692726	SAHA	PMA	#NUM!	#NUM!	#NUM!
PMA / Mock	Q9UI30_S119_M1_3	Q9UI30	Phospho (STY)	-0.294556	0.294556	0.00270743	0.00129213	8	Q9UI30	TRMT112	Multifunctional methyltransferase subunit TRM112-like protein	TR112_HUMAN	3	-18.4677	0.815323	PMA	Mock	#NUM!	#NUM!	#NUM!
PMA / Mock	O60256_S219_M1_3	O60256	Phospho (STY)	0.688279	0.688279	0.00270781	0.00129225	14	O60256	PRPSAP2	Phosphoribosyl pyrophosphate synthase-associated protein 2	KPRB_HUMAN	10	61.136	1.61136	PMA	Mock	#NUM!	#NUM!	#NUM!
PMA / Mock	P12268_C140_M1_0	P12268	Carbamidomethyl (C)	-1.76115	1.76115	0.00270778	0.00129225	16	P12268	IMPDH2	Inosine-5'-monophosphate dehydrogenase 2	IMDH2_HUMAN	18	-70.4988	0.295012	PMA	Mock	#NUM!	#NUM!	#NUM!
SAHA / PMA	Q15233_M227_M1_2	Q15233	Oxidation (M)	0.518898	0.518898	0.00270823	0.00129242	16	Q15233	NONO	Non-POU domain-containing octamer-binding protein	NONO_HUMAN	19	43.2861	1.43286	SAHA	PMA	#NUM!	#NUM!	#NUM!
SAHA / PMA	P06400_T821_M1_3	P06400	Phospho (STY)	0.189918	0.189918	0.00270866	0.00129254	10	P06400	RB1	Retinoblastoma-associated protein	RB_HUMAN	28	14.0699	1.1407	SAHA	PMA	#NUM!	#NUM!	#NUM!
PMA / Mock	Q92973_M632_M1_2	Q92973	Oxidation (M)	0.39856	0.39856	0.00270861	0.00129254	16	Q92973	TNPO1	Transportin-1	TNPO1_HUMAN	15	31.8191	1.31819	PMA	Mock	#NUM!	#NUM!	#NUM!
Prostratin / PMA	O15381_S211_M1_3	O15381	Phospho (STY)	-0.353288	0.353288	0.00270854	0.00129254	8	O15381	NVL	Nuclear valosin-containing protein-like	NVL_HUMAN	7	-21.7202	0.782798	Prostratin	PMA	#NUM!	#NUM!	#NUM!
PMA / Mock	Q08945_C343_M2_0	Q08945	Carbamidomethyl (C)	-1.13508	1.13508	0.0027091	0.00129269	16	Q08945	SSRP1	FACT complex subunit SSRP1	SSRP1_HUMAN	22	-54.469	0.45531	PMA	Mock	#NUM!	#NUM!	#NUM!
PMA / Mock	Q08945_C340_M2_0	Q08945	Carbamidomethyl (C)	-1.13508	1.13508	0.0027091	0.00129269	16	Q08945	SSRP1	FACT complex subunit SSRP1	SSRP1_HUMAN	22	-54.469	0.45531	PMA	Mock	#NUM!	#NUM!	#NUM!
Prostratin / PMA	Q9NYF8_S531_M1_3	Q9NYF8	Phospho (STY)	-0.431325	0.431325	0.00270964	0.00129292	16	Q9NYF8	BCLAF1	Bcl-2-associated transcription factor 1	BCLF1_HUMAN	40	-25.8419	0.741581	Prostratin	PMA	#NUM!	#NUM!	#NUM!
SAHA / Mock	Q9Y5Z4_S181_M1_3	Q9Y5Z4	Phospho (STY)	0.747555	0.747555	0.00270991	0.00129303	10	Q9Y5Z4	HEBP2	Heme-binding protein 2	HEBP2_HUMAN	6	67.8945	1.67894	SAHA	Mock	#NUM!	#NUM!	#NUM!
Prostratin / PMA	P49840_Y279_M1_3	P49840;P49841	Phospho (STY)	-0.113973	0.113973	0.00271241	0.00129416	16	P49840;P49841	GSK3A;GSK3B	Glycogen synthase kinase-3 alpha;Glycogen synthase kinase-3 beta	GSK3A_HUMAN;GSK3B_HUMAN	1	-7.59602	0.92404	Prostratin	PMA	#NUM!	#NUM!	#NUM!
Prostratin / PMA	P49841_Y216_M1_3	P49840;P49841	Phospho (STY)	-0.113973	0.113973	0.00271241	0.00129416	16	P49840;P49841	GSK3A;GSK3B	Glycogen synthase kinase-3 alpha;Glycogen synthase kinase-3 beta	GSK3A_HUMAN;GSK3B_HUMAN	1	-7.59602	0.92404	Prostratin	PMA	#NUM!	#NUM!	#NUM!
SAHA / PMA	Q14978_S397_M1_3	Q14978	Phospho (STY)	2.10639	2.10639	0.00271251	0.00129418	16	Q14978	NOLC1	Nucleolar and coiled-body phosphoprotein 1	NOLC1_HUMAN	49	330.612	4.30612	SAHA	PMA	#NUM!	#NUM!	#NUM!
Prostratin / Mock	Q99549_S138_M2_3	Q99549	Phospho (STY)	-0.315833	0.315833	0.00271336	0.00129452	14	Q99549	MPHOSPH8	M-phase phosphoprotein 8	MPP8_HUMAN	15	-19.6613	0.803387	Prostratin	Mock	#NUM!	#NUM!	#NUM!
Prostratin / Mock	Q99549_S136_M2_3	Q99549	Phospho (STY)	-0.315833	0.315833	0.00271336	0.00129452	14	Q99549	MPHOSPH8	M-phase phosphoprotein 8	MPP8_HUMAN	15	-19.6613	0.803387	Prostratin	Mock	#NUM!	#NUM!	#NUM!
Prostratin / Mock	Q9H7N4_S548_M1_3	Q9H7N4	Phospho (STY)	-1.38215	1.38215	0.00271405	0.00129483	14	Q9H7N4	SCAF1	Splicing factor, arginine/serine-rich 19	SFR19_HUMAN	22	-61.6353	0.383647	Prostratin	Mock	#NUM!	#NUM!	#NUM!
PMA / Mock	P22102_C298_M1_0	P22102	Carbamidomethyl (C)	-1.91321	1.91321	0.00271428	0.0012949	16	P22102	GART	Trifunctional purine biosynthetic protein adenosine-3	PUR2_HUMAN	23	-73.4499	0.265501	PMA	Mock	#NUM!	#NUM!	#NUM!
SAHA / PMA	Q99996_S1977_M1_3	Q99996	Phospho (STY)	-0.526315	0.526315	0.00271446	0.00129496	14	Q99996	AKAP9	A-kinase anchor protein 9	AKAP9_HUMAN	17	-30.5674	0.694326	SAHA	PMA	#NUM!	#NUM!	#NUM!
Prostratin / Mock	P31948_C62_M1_0	P31948	Carbamidomethyl (C)	-1.16729	1.16729	0.00271487	0.0012951	14	P31948	STIP1	Stress-induced-phosphoprotein 1	STIP1_HUMAN	37	-55.4744	0.445256	Prostratin	Mock	#NUM!	#NUM!	#NUM!
Prostratin / PMA	Q9Y618_C736_M1_0	Q9Y618	Carbamidomethyl (C)	-1.01617	1.01617	0.00271481	0.0012951	8	Q9Y618	NCOR2	Nuclear receptor corepressor 2	NCOR2_HUMAN	55	-50.5573	0.494427	Prostratin	PMA	#NUM!	#NUM!	#NUM!
PMA / Mock	Q14004_S317_M2_3	Q14004	Phospho (STY)	0.325794	0.325794	0.0027152	0.00129512	16	Q14004	CDK13	Cyclin-dependent kinase 13	CDK13_HUMAN	19	25.3354	1.25335	PMA	Mock	#NUM!	#NUM!	#NUM!
Prostratin / SAHA	Q14C86_T762_M1_3	Q14C86	Phospho (STY)	-0.384488	0.384488	0.00271522	0.00129512	8	Q14C86	GAPVD1	GTPase-activating protein and VPS9 domain-containing protein 1	GAPD1_HUMAN	16	-23.3949	0.766051	Prostratin	SAHA	#NUM!	#NUM!	#NUM!
PMA / Mock	Q96ST2_S365_M3_3	Q96ST2	Phospho (STY)	-0.176836	0.176836	0.00271514	0.00129512	16	Q96ST2	IWS1	Protein IWS1 homolog	IWS1_HUMAN	40	-11.5359	0.884641	PMA	Mock	#NUM!	#NUM!	#NUM!
PMA / Mock	Q96ST2_S363_M3_3	Q96ST2	Phospho (STY)	-0.176836	0.176836	0.00271514	0.00129512	16	Q96ST2	IWS1	Protein IWS1 homolog	IWS1_HUMAN	40	-11.5359	0.884641	PMA	Mock	#NUM!	#NUM!	#NUM!
PMA / Mock	Q96ST2_S362_M3_3	Q96ST2	Phospho (STY)	-0.176836	0.176836	0.00271514	0.00129512	16	Q96ST2	IWS1	Protein IWS1 homolog	IWS1_HUMAN	40	-11.5359	0.884641	PMA	Mock	#NUM!	#NUM!	#NUM!
PMA / Mock	Q9UQ35_S783_M1_3	Q9UQ35	Phospho (STY)	-1.03987	1.03987	0.00271596	0.00129544	12	Q9UQ35	SRRM2	Serine/arginine repetitive matrix protein 2	SRRM2_HUMAN	207	-51.3629	0.486371	PMA	Mock	#NUM!	#NUM!	#NUM!
SAHA / Mock	Q13309_S179_M1_3	Q13309	Phospho (STY)	-0.904519	0.904519	0.00271695	0.00129589	12	Q13309	SKP2	S-phase kinase-associated protein 2	SKP2_HUMAN	7	-46.5789	0.534211	SAHA	Mock	#NUM!	#NUM!	#NUM!
PMA / Mock	Q86UC2_C37_M1_0	Q86UC2	Carbamidomethyl (C)	0.687115	0.687115	0.00271709	0.00129589	14	Q86UC2	RSPH3	Radial spoke head protein 3 homolog	RSPH3_HUMAN	2	61.0061	1.61006	PMA	Mock	#NUM!	#NUM!	#NUM!
PMA / Mock	Q86UC2_S30_M1_3	Q86UC2	Phospho (STY)	0.687115	0.687115	0.00271709	0.00129589	14	Q86UC2	RSPH3	Radial spoke head protein 3 homolog	RSPH3_HUMAN	2	61.0061	1.61006	PMA	Mock	#NUM!	#NUM!	#NUM!
SAHA / Mock	Q92934_S91_M1_3	Q92934	Phospho (STY)	1.27102	1.27102	0.00271735	0.00129599	10	Q92934	BAD	Bcl2-associated agonist of cell death	BAD_HUMAN	8	141.332	2.41332	SAHA	Mock	#NUM!	#NUM!	#NUM!
Prostratin / PMA	Q5VWN6_S1541_M1_3	Q5VWN6	Phospho (STY)	-0.344662	0.344662	0.00271753	0.00129602	14	Q5VWN6	TASOR2	Protein TASOR 2	TASO2_HUMAN	16	-21.2507	0.787493	Prostratin	PMA	#NUM!	#NUM!	#NUM!
Prostratin / PMA	Q5VWN6_C1534_M1_0	Q5VWN6	Carbamidomethyl (C)	-0.344662	0.344662	0.00271753	0.00129602	14	Q5VWN6	TASOR2	Protein TASOR 2	TASO2_HUMAN	16	-21.2507	0.787493	Prostratin	PMA	#NUM!	#NUM!	#NUM!
PMA / Mock	P06400_T823_M2_3	P06400	Phospho (STY)	-0.695088	0.695088	0.00271919	0.00129678	14	P06400	RB1	Retinoblastoma-associated protein	RB_HUMAN	28	-38.2329	0.617671	PMA	Mock	#NUM!	#NUM!	#NUM!
Prostratin / SAHA	Q92696_C516_M1_0	Q92696	Carbamidomethyl (C)	0.762025	0.762025	0.00271987	0.00129707	12	Q92696	RABGGTA	Geranylgeranyl transferase type-2 subunit alpha	PGTA_HUMAN	8	69.5869	1.69587	Prostratin	SAHA	#NUM!	#NUM!	#NUM!
Prostratin / PMA	Q86VM9_T796_M1_3	Q86VM9	Phospho (STY)	-0.185745	0.185745	0.00272062	0.0012974	14	Q86VM9	ZC3H18	Zinc finger CCCH domain-containing protein 18	ZCH18_HUMAN	36	-12.0805	0.879195	Prostratin	PMA	#NUM!	#NUM!	#NUM!
Prostratin / PMA	Q8N3F8_S414_M1_3	Q8N3F8	Phospho (STY)	1.18275	1.18275	0.00272117	0.00129764	8	Q8N3F8	MICALL1	MICAL-like protein 1	MILK1_HUMAN	16	127.01	2.2701	Prostratin	PMA	#NUM!	#NUM!	#NUM!
SAHA / PMA	Q5VZL5_C1264_M1_0	Q5VZL5	Carbamidomethyl (C)	0.805082	0.805082	0.00272124	0.00129764	16	Q5VZL5	ZMYM4	Zinc finger MYM-type protein 4	ZMYM4_HUMAN	12	74.7245	1.74724	SAHA	PMA	#NUM!	#NUM!	#NUM!
Prostratin / SAHA	P50991_M272_M1_2	P50991	Oxidation (M)	0.74134	0.74134	0.00272142	0.0012977	10	P50991	CCT4	T-complex protein 1 subunit delta	TCPD_HUMAN	29	67.1728	1.67173	Prostratin	SAHA	#NUM!	#NUM!	#NUM!
Prostratin / PMA	P16383_S174_M1_3	P16383	Phospho (STY)	-0.305908	0.305908	0.00272181	0.0012978	10	P16383	GCFC2	Intron Large complex component GCFC2	GCFC2_HUMAN	9	-19.1067	0.808933	Prostratin	PMA	#NUM!	#NUM!	#NUM!
Prostratin / PMA	Q9Y2V2_S32_M2_3	Q9Y2V2	Phospho (STY)	-0.1441	0.1441	0.00272179	0.0012978	16	Q9Y2V2	CARHSP1	Calcium-regulated heat-stable protein 1	CHSP1_HUMAN	10	-9.50564	0.904944	Prostratin	PMA	#NUM!	#NUM!	#NUM!
Prostratin / PMA	Q9Y2V2_S30_M2_3	Q9Y2V2	Phospho (STY)	-0.1441	0.1441	0.00272179	0.0012978	16	Q9Y2V2	CARHSP1	Calcium-regulated heat-stable protein 1	CHSP1_HUMAN	10	-9.50564	0.904944	Prostratin	PMA	#NUM!	#NUM!	#NUM!
Prostratin / SAHA	Q05519_M49_M1_2	Q05519	Oxidation (M)	-0.92222	0.92222	0.00272203	0.00129787	16	Q05519	SRSF11	Serine/arginine-rich splicing factor 11	SRS11_HUMAN	10	-47.2304	0.527696	Prostratin	SAHA	#NUM!	#NUM!	#NUM!
PMA / Mock	Q06210_C264_M1_0	Q06210	Carbamidomethyl (C)	-0.139215	0.139215	0.00272258	0.0012981	16	Q06210	GFPT1	Glutamine--fructose-6-phosphate aminotransferase [isomerizing] 1	GFPT1_HUMAN	16	-9.19869	0.908013	PMA	Mock	#NUM!	#NUM!	#NUM!
Prostratin / PMA	Q5VYV7_S396_M1_3	Q5VYV7	Phospho (STY)	-0.172955	0.172955	0.0027238	0.00129865	8	Q5VYV7	SLX4IP	Protein SLX4IP	SLX4I_HUMAN	5	-11.2976	0.887024	Prostratin	PMA	#NUM!	#NUM!	#NUM!
Prostratin / SAHA	P13639_C290_M1_0	P13639	Carbamidomethyl (C)	1.18216	1.18216	0.00272406	0.00129875	16	P13639	EEF2	Elongation factor 2	EF2_HUMAN	42	126.916	2.26916	Prostratin	SAHA	#NUM!	#NUM!	#NUM!
Prostratin / PMA	Q9UPZ3_S534_M1_3	Q9UPZ3	Phospho (STY)	0.203607	0.203607	0.0027244	0.00129888	14	Q9UPZ3	HPS5	BLOC-2 complex member HPS5	HPS5_HUMAN	9	15.1574	1.15157	Prostratin	PMA	#NUM!	#NUM!	#NUM!
Prostratin / Mock	O75369_C1158_M1_0	O75369	Carbamidomethyl (C)	-0.911645	0.911645	0.00272464	0.00129897	16	O75369	FLNB	Filamin-B	FLNB_HUMAN	104	-46.8421	0.531579	Prostratin	Mock	#NUM!	#NUM!	#NUM!
Prostratin / Mock	P07737_C128_M1_0	P07737	Carbamidomethyl (C)	-1.15176	1.15176	0.00272543	0.00129932	16	P07737	PFN1	Profilin-1	PROF1_HUMAN	10	-54.9923	0.450077	Prostratin	Mock	#NUM!	#NUM!	#NUM!
SAHA / Mock	P13796_M58_M1_2	P13796	Oxidation (M)	0.697802	0.697802	0.00272676	0.00129992	16	P13796	LCP1	Plastin-2	PLSL_HUMAN	28	62.2032	1.62203	SAHA	Mock	#NUM!	#NUM!	#NUM!
SAHA / Mock	Q4LE39_M678_M1_2	Q4LE39	Oxidation (M)	0.918945	0.918945	0.0027284	0.00130067	14	Q4LE39	ARID4B	AT-rich interactive domain-containing protein 4B	ARI4B_HUMAN	18	89.0732	1.89073	SAHA	Mock	#NUM!	#NUM!	#NUM!
SAHA / PMA	Q9UIA9_C43_M1_0	Q9UIA9	Carbamidomethyl (C)	-1.44511	1.44511	0.00272872	0.0013008	12	Q9UIA9	XPO7	Exportin-7	XPO7_HUMAN	16	-63.2735	0.367265	SAHA	PMA	#NUM!	#NUM!	#NUM!
Prostratin / PMA	Q8NDT2_C128_M1_0	Q8NDT2	Carbamidomethyl (C)	-0.110117	0.110117	0.00272961	0.00130116	16	Q8NDT2	RBM15B	Putative RNA-binding protein 15B	RB15B_HUMAN	15	-7.34873	0.926513	Prostratin	PMA	#NUM!	#NUM!	#NUM!
Prostratin / PMA	Q8NDT2_S113_M1_3	Q8NDT2	Phospho (STY)	-0.110117	0.110117	0.00272961	0.00130116	16	Q8NDT2	RBM15B	Putative RNA-binding protein 15B	RB15B_HUMAN	15	-7.34873	0.926513	Prostratin	PMA	#NUM!	#NUM!	#NUM!
Prostratin / Mock	P26196_C102_M1_0	P26196	Carbamidomethyl (C)	-0.761438	0.761438	0.00272979	0.00130122	16	P26196	DDX6	Probable ATP-dependent RNA helicase DDX6	DDX6_HUMAN	18	-41.0092	0.589908	Prostratin	Mock	#NUM!	#NUM!	#NUM!
Prostratin / PMA	O60858_S275_M1_3	O60858	Phospho (STY)	0.50953	0.50953	0.00273042	0.00130149	10	O60858	TRIM13	E3 ubiquitin-protein ligase TRIM13	TRI13_HUMAN	1	42.3587	1.42359	Prostratin	PMA	#NUM!	#NUM!	#NUM!
SAHA / Mock	P55265_M403_M1_2	P55265	Oxidation (M)	0.641621	0.641621	0.00273095	0.00130171	16	P55265	ADAR	Double-stranded RNA-specific adenosine deaminase	DSRAD_HUMAN	28	56.0081	1.56008	SAHA	Mock	#NUM!	#NUM!	#NUM!
SAHA / Mock	Q16630_C159_M1_0	Q16630	Carbamidomethyl (C)	-0.955934	0.955934	0.00273102	0.00130172	16	Q16630	CPSF6	Cleavage and polyadenylation specificity factor subunit 6	CPSF6_HUMAN	14	-48.4492	0.515508	SAHA	Mock	#NUM!	#NUM!	#NUM!
PMA / Mock	O75643_S225_M1_3	O75643	Phospho (STY)	-0.109302	0.109302	0.00273142	0.00130188	16	O75643	SNRNP200	U5 small nuclear ribonucleoprotein 200 kDa helicase	U520_HUMAN	59	-7.29636	0.927036	PMA	Mock	#NUM!	#NUM!	#NUM!
SAHA / PMA	P53618_C8_M1_0	P53618	Carbamidomethyl (C)	-1.13032	1.13032	0.00273171	0.00130199	16	P53618	COPB1	Coatomer subunit beta	COPB_HUMAN	22	-54.3185	0.456815	SAHA	PMA	#NUM!	#NUM!	#NUM!
Prostratin / SAHA	P23193_M285_M1_2	P23193	Oxidation (M)	-1.01824	1.01824	0.00273187	0.00130204	14	P23193	TCEA1	Transcription elongation factor A protein 1	TCEA1_HUMAN	14	-50.6283	0.493717	Prostratin	SAHA	#NUM!	#NUM!	#NUM!
Prostratin / PMA	P78563_S26_M1_3	P78563	Phospho (STY)	-0.457031	0.457031	0.00273207	0.0013021	16	P78563	ADARB1	Double-stranded RNA-specific editase 1	RED1_HUMAN	2	-27.1516	0.728484	Prostratin	PMA	#NUM!	#NUM!	#NUM!
PMA / Mock	Q9H307_M134_M1_2	Q9H307	Oxidation (M)	-0.427492	0.427492	0.00273235	0.0013022	16	Q9H307	PNN	Pinin	PININ_HUMAN	31	-25.6447	0.743553	PMA	Mock	#NUM!	#NUM!	#NUM!
Prostratin / Mock	Q9BRD0_S240_M1_3	Q9BRD0	Phospho (STY)	-0.785306	0.785306	0.0027331	0.00130253	16	Q9BRD0	BUD13	BUD13 homolog	BUD13_HUMAN	34	-41.9771	0.580229	Prostratin	Mock	#NUM!	#NUM!	#NUM!
Prostratin / Mock	Q1MSJ5_C35_M1_0	Q1MSJ5	Carbamidomethyl (C)	-0.310814	0.310814	0.00273329	0.00130256	16	Q1MSJ5	CSPP1	Centrosome and spindle pole-associated protein 1	CSPP1_HUMAN	12	-19.3813	0.806187	Prostratin	Mock	#NUM!	#NUM!	#NUM!
Prostratin / Mock	Q1MSJ5_S31_M1_3	Q1MSJ5	Phospho (STY)	-0.310814	0.310814	0.00273329	0.00130256	16	Q1MSJ5	CSPP1	Centrosome and spindle pole-associated protein 1	CSPP1_HUMAN	12	-19.3813	0.806187	Prostratin	Mock	#NUM!	#NUM!	#NUM!
Prostratin / SAHA	Q9NTI5_T1370_M1_3	Q9NTI5	Phospho (STY)	-1.08066	1.08066	0.00273362	0.00130269	14	Q9NTI5	PDS5B	Sister chromatid cohesion protein PDS5 homolog B	PDS5B_HUMAN	30	-52.7187	0.472813	Prostratin	SAHA	#NUM!	#NUM!	#NUM!
Prostratin / PMA	P27348_M160_M1_2	P27348;P31946;P63104	Oxidation (M)	-0.831559	0.831559	0.00273446	0.001303	14	P27348;P31946;P63104	YWHAQ;YWHAB;YWHAZ	14-3-3 protein theta;14-3-3 protein beta/alpha;14-3-3 protein zeta/delta	1433T_HUMAN;1433B_HUMAN;1433Z_HUMAN	1	-43.8078	0.561922	Prostratin	PMA	#NUM!	#NUM!	#NUM!
Prostratin / PMA	P31946_M162_M1_2	P27348;P31946;P63104	Oxidation (M)	-0.831559	0.831559	0.00273446	0.001303	14	P27348;P31946;P63104	YWHAQ;YWHAB;YWHAZ	14-3-3 protein theta;14-3-3 protein beta/alpha;14-3-3 protein zeta/delta	1433T_HUMAN;1433B_HUMAN;1433Z_HUMAN	1	-43.8078	0.561922	Prostratin	PMA	#NUM!	#NUM!	#NUM!
Prostratin / PMA	P63104_M160_M1_2	P27348;P31946;P63104	Oxidation (M)	-0.831559	0.831559	0.00273446	0.001303	14	P27348;P31946;P63104	YWHAQ;YWHAB;YWHAZ	14-3-3 protein theta;14-3-3 protein beta/alpha;14-3-3 protein zeta/delta	1433T_HUMAN;1433B_HUMAN;1433Z_HUMAN	1	-43.8078	0.561922	Prostratin	PMA	#NUM!	#NUM!	#NUM!
PMA / Mock	Q9Y3I0_C485_M1_0	Q9Y3I0	Carbamidomethyl (C)	-0.779822	0.779822	0.00273454	0.00130301	16	Q9Y3I0	RTCB	RNA-splicing ligase RtcB homolog	RTCB_HUMAN	17	-41.7561	0.582439	PMA	Mock	#NUM!	#NUM!	#NUM!
Prostratin / PMA	O94804_C873_M1_0	O94804	Carbamidomethyl (C)	0.524704	0.524704	0.00273498	0.00130319	16	O94804	STK10	Serine/threonine-protein kinase 10	STK10_HUMAN	11	43.8639	1.43864	Prostratin	PMA	#NUM!	#NUM!	#NUM!
PMA / Mock	P36915_C517_M1_0	P36915	Carbamidomethyl (C)	-1.50881	1.50881	0.0027351	0.00130322	14	P36915	GNL1	Guanine nucleotide-binding protein-like 1	GNL1_HUMAN	11	-64.8599	0.351401	PMA	Mock	#NUM!	#NUM!	#NUM!
PMA / Mock	Q8IYB3_T846_M1_3	Q8IYB3	Phospho (STY)	-0.191737	0.191737	0.00273662	0.00130392	16	Q8IYB3	SRRM1	Serine/arginine repetitive matrix protein 1	SRRM1_HUMAN	94	-12.4449	0.875551	PMA	Mock	#NUM!	#NUM!	#NUM!
Prostratin / PMA	Q92696_C186_M1_0	Q92696	Carbamidomethyl (C)	1.00517	1.00517	0.00273701	0.00130407	16	Q92696	RABGGTA	Geranylgeranyl transferase type-2 subunit alpha	PGTA_HUMAN	8	100.718	2.00718	Prostratin	PMA	#NUM!	#NUM!	#NUM!
Prostratin / SAHA	Q9BTE3_S162_M1_3	Q9BTE3	Phospho (STY)	-1.77917	1.77917	0.00273912	0.00130505	10	Q9BTE3	MCMBP	Mini-chromosome maintenance complex-binding protein	MCMBP_HUMAN	9	-70.865	0.29135	Prostratin	SAHA	#NUM!	#NUM!	#NUM!
SAHA / PMA	Q9UQ35_S1541_M1_3	Q9UQ35	Phospho (STY)	2.28213	2.28213	0.00273936	0.00130513	8	Q9UQ35	SRRM2	Serine/arginine repetitive matrix protein 2	SRRM2_HUMAN	207	386.397	4.86397	SAHA	PMA	#NUM!	#NUM!	#NUM!
Prostratin / Mock	O75376_S1533_M1_3	O75376	Phospho (STY)	-2.68298	2.68298	0.00274011	0.00130546	12	O75376	NCOR1	Nuclear receptor corepressor 1	NCOR1_HUMAN	57	-84.4281	0.155719	Prostratin	Mock	#NUM!	#NUM!	#NUM!
Prostratin / Mock	Q53EL6_C275_M1_0	Q53EL6	Carbamidomethyl (C)	-1.07331	1.07331	0.00274068	0.0013057	10	Q53EL6	PDCD4	Programmed cell death protein 4	PDCD4_HUMAN	8	-52.4773	0.475227	Prostratin	Mock	#NUM!	#NUM!	#NUM!
Prostratin / SAHA	O95819_T846_M1_3	O95819	Phospho (STY)	1.4977	1.4977	0.00274163	0.00130613	10	O95819	MAP4K4	Mitogen-activated protein kinase kinase kinase kinase 4	M4K4_HUMAN	27	182.392	2.82392	Prostratin	SAHA	#NUM!	#NUM!	#NUM!
Prostratin / SAHA	Q9UGU0_S1522_M1_3	Q9UGU0	Phospho (STY)	0.204551	0.204551	0.00274213	0.00130634	16	Q9UGU0	TCF20	Transcription factor 20	TCF20_HUMAN	30	15.2328	1.15233	Prostratin	SAHA	#NUM!	#NUM!	#NUM!
Prostratin / SAHA	Q9P1Y5_S334_M1_3	Q9P1Y5	Phospho (STY)	-1.64016	1.64016	0.00274229	0.00130638	16	Q9P1Y5	CAMSAP3	Calmodulin-regulated spectrin-associated protein 3	CAMP3_HUMAN	27	-67.918	0.32082	Prostratin	SAHA	#NUM!	#NUM!	#NUM!
Prostratin / PMA	Q8WXI9_Y298_M1_3	Q8WXI9	Phospho (STY)	0.474355	0.474355	0.00274259	0.00130649	14	Q8WXI9	GATAD2B	Transcriptional repressor p66-beta	P66B_HUMAN	13	38.9297	1.3893	Prostratin	PMA	#NUM!	#NUM!	#NUM!
SAHA / PMA	O60271_S109_M1_3	O60271	Phospho (STY)	0.815803	0.815803	0.0027433	0.0013068	16	O60271	SPAG9	C-Jun-amino-terminal kinase-interacting protein 4	JIP4_HUMAN	24	76.0278	1.76028	SAHA	PMA	#NUM!	#NUM!	#NUM!
Prostratin / Mock	Q8NFC6_S2779_M2_3	Q8NFC6	Phospho (STY)	-0.285391	0.285391	0.00274374	0.00130698	12	Q8NFC6	BOD1L1	Biorientation of chromosomes in cell division protein 1-like 1	BD1L1_HUMAN	56	-17.9481	0.820519	Prostratin	Mock	#NUM!	#NUM!	#NUM!
Prostratin / SAHA	P50851_S1767_M1_3	P50851	Phospho (STY)	-0.356113	0.356113	0.00274534	0.00130772	12	P50851	LRBA	Lipopolysaccharide-responsive and beige-like anchor protein	LRBA_HUMAN	26	-21.8733	0.781267	Prostratin	SAHA	#NUM!	#NUM!	#NUM!
SAHA / PMA	P32121_C409_M1_0	P32121	Carbamidomethyl (C)	-0.341479	0.341479	0.00274634	0.00130816	16	P32121	ARRB2	Beta-arrestin-2	ARRB2_HUMAN	5	-21.0768	0.789232	SAHA	PMA	#NUM!	#NUM!	#NUM!
Prostratin / Mock	O75533_T211_M2_3	O75533	Phospho (STY)	-0.320104	0.320104	0.00274715	0.00130849	16	O75533	SF3B1	Splicing factor 3B subunit 1	SF3B1_HUMAN	46	-19.8988	0.801012	Prostratin	Mock	#NUM!	#NUM!	#NUM!
Prostratin / Mock	O75533_T207_M2_3	O75533	Phospho (STY)	-0.320104	0.320104	0.00274715	0.00130849	16	O75533	SF3B1	Splicing factor 3B subunit 1	SF3B1_HUMAN	46	-19.8988	0.801012	Prostratin	Mock	#NUM!	#NUM!	#NUM!
Prostratin / SAHA	P18754_M77_M1_2	P18754	Oxidation (M)	1.07579	1.07579	0.00274792	0.00130883	10	P18754	RCC1	Regulator of chromosome condensation	RCC1_HUMAN	15	110.788	2.10788	Prostratin	SAHA	#NUM!	#NUM!	#NUM!
Prostratin / SAHA	Q9NTI5_T1220_M1_3	Q9NTI5	Phospho (STY)	-0.355834	0.355834	0.00274809	0.00130888	12	Q9NTI5	PDS5B	Sister chromatid cohesion protein PDS5 homolog B	PDS5B_HUMAN	30	-21.8582	0.781418	Prostratin	SAHA	#NUM!	#NUM!	#NUM!
SAHA / Mock	O75391_S114_M1_3	O75391	Phospho (STY)	-1.28611	1.28611	0.00274826	0.00130893	12	O75391	SPAG7	Sperm-associated antigen 7	SPAG7_HUMAN	5	-58.9944	0.410056	SAHA	Mock	#NUM!	#NUM!	#NUM!
SAHA / Mock	O75554_S262_M1_3	O75554	Phospho (STY)	0.225171	0.225171	0.00274839	0.00130896	14	O75554	WBP4	WW domain-binding protein 4	WBP4_HUMAN	6	16.8916	1.16892	SAHA	Mock	#NUM!	#NUM!	#NUM!
Prostratin / Mock	O95251_S57_M2_3	O95251	Phospho (STY)	-0.716839	0.716839	0.00274882	0.00130911	14	O95251	KAT7	Histone acetyltransferase KAT7	KAT7_HUMAN	13	-39.1571	0.608429	Prostratin	Mock	#NUM!	#NUM!	#NUM!
Prostratin / Mock	O95251_S56_M2_3	O95251	Phospho (STY)	-0.716839	0.716839	0.00274882	0.00130911	14	O95251	KAT7	Histone acetyltransferase KAT7	KAT7_HUMAN	13	-39.1571	0.608429	Prostratin	Mock	#NUM!	#NUM!	#NUM!
SAHA / PMA	P55201_S577_M1_3	P55201	Phospho (STY)	0.771434	0.771434	0.00274993	0.00130958	10	P55201	BRPF1	Peregrin	BRPF1_HUMAN	15	70.6966	1.70697	SAHA	PMA	#NUM!	#NUM!	#NUM!
SAHA / PMA	P55201_C570_M1_0	P55201	Carbamidomethyl (C)	0.771434	0.771434	0.00274993	0.00130958	10	P55201	BRPF1	Peregrin	BRPF1_HUMAN	15	70.6966	1.70697	SAHA	PMA	#NUM!	#NUM!	#NUM!
SAHA / Mock	Q9BSQ5_S15_M1_3	Q9BSQ5	Phospho (STY)	1.2833	1.2833	0.00275068	0.00130991	16	Q9BSQ5	CCM2	Cerebral cavernous malformations 2 protein	CCM2_HUMAN	9	143.396	2.43396	SAHA	Mock	#NUM!	#NUM!	#NUM!
PMA / Mock	O43432_S1074_M1_3	O43432	Phospho (STY)	0.968356	0.968356	0.00275077	0.00130992	14	O43432	EIF4G3	Eukaryotic translation initiation factor 4 gamma 3	IF4G3_HUMAN	15	95.661	1.95661	PMA	Mock	#NUM!	#NUM!	#NUM!
Prostratin / Mock	P28749_S1041_M1_3	P28749	Phospho (STY)	-0.452373	0.452373	0.00275089	0.00130995	14	P28749	RBL1	Retinoblastoma-like protein 1	RBL1_HUMAN	11	-26.916	0.73084	Prostratin	Mock	#NUM!	#NUM!	#NUM!
Prostratin / SAHA	P18858_T195_M2_3	P18858	Phospho (STY)	-1.53662	1.53662	0.00275105	0.00131	10	P18858	LIG1	DNA ligase 1	DNLI1_HUMAN	32	-65.5309	0.344691	Prostratin	SAHA	#NUM!	#NUM!	#NUM!
PMA / Mock	P21333_C631_M2_0	P21333;Q14315	Carbamidomethyl (C)	0.776802	0.776802	0.00275301	0.00131081	16	P21333;Q14315	FLNA;FLNC	Filamin-A;Filamin-C	FLNA_HUMAN;FLNC_HUMAN	4	71.3329	1.71333	PMA	Mock	#NUM!	#NUM!	#NUM!
PMA / Mock	P21333_C623_M2_0	P21333;Q14315	Carbamidomethyl (C)	0.776802	0.776802	0.00275301	0.00131081	16	P21333;Q14315	FLNA;FLNC	Filamin-A;Filamin-C	FLNA_HUMAN;FLNC_HUMAN	4	71.3329	1.71333	PMA	Mock	#NUM!	#NUM!	#NUM!
PMA / Mock	Q14315_C626_M2_0	P21333;Q14315	Carbamidomethyl (C)	0.776802	0.776802	0.00275301	0.00131081	16	P21333;Q14315	FLNA;FLNC	Filamin-A;Filamin-C	FLNA_HUMAN;FLNC_HUMAN	4	71.3329	1.71333	PMA	Mock	#NUM!	#NUM!	#NUM!
PMA / Mock	Q14315_C618_M2_0	P21333;Q14315	Carbamidomethyl (C)	0.776802	0.776802	0.00275301	0.00131081	16	P21333;Q14315	FLNA;FLNC	Filamin-A;Filamin-C	FLNA_HUMAN;FLNC_HUMAN	4	71.3329	1.71333	PMA	Mock	#NUM!	#NUM!	#NUM!
SAHA / Mock	Q9UK59_S514_M1_3	Q9UK59	Phospho (STY)	0.0858126	0.0858126	0.00275315	0.00131084	16	Q9UK59	DBR1	Lariat debranching enzyme	DBR1_HUMAN	4	6.12853	1.06129	SAHA	Mock	#NUM!	#NUM!	#NUM!
SAHA / PMA	Q32MZ4_S521_M1_3	Q32MZ4	Phospho (STY)	-0.402742	0.402742	0.00275402	0.00131123	16	Q32MZ4	LRRFIP1	Leucine-rich repeat flightless-interacting protein 1	LRRF1_HUMAN	31	-24.3581	0.756419	SAHA	PMA	#NUM!	#NUM!	#NUM!
PMA / Mock	O95684_S160_M2_3	O95684	Phospho (STY)	0.162925	0.162925	0.00275463	0.00131149	16	O95684	CEP43	Centrosomal protein 43	CEP43_HUMAN	9	11.9555	1.11955	PMA	Mock	#NUM!	#NUM!	#NUM!
SAHA / Mock	Q9UGN5_S34_M1_3	Q9UGN5	Phospho (STY)	-0.273103	0.273103	0.00275474	0.00131151	16	Q9UGN5	PARP2	Poly [ADP-ribose] polymerase 2	PARP2_HUMAN	5	-17.2462	0.827538	SAHA	Mock	#NUM!	#NUM!	#NUM!
SAHA / PMA	Q9UQ35_Y1820_M3_3	Q9UQ35	Phospho (STY)	-0.480264	0.480264	0.00275544	0.00131182	12	Q9UQ35	SRRM2	Serine/arginine repetitive matrix protein 2	SRRM2_HUMAN	207	-28.3154	0.716846	SAHA	PMA	#NUM!	#NUM!	#NUM!
Prostratin / PMA	P63104_T232_M1_3	P63104	Phospho (STY)	-0.732778	0.732778	0.00275555	0.00131184	14	P63104	YWHAZ	14-3-3 protein zeta/delta	1433Z_HUMAN	10	-39.8256	0.601744	Prostratin	PMA	#NUM!	#NUM!	#NUM!
SAHA / Mock	Q9P107_S923_M2_3	Q9P107	Phospho (STY)	-0.988008	0.988008	0.00275579	0.0013119	12	Q9P107	GMIP	GEM-interacting protein	GMIP_HUMAN	11	-49.5827	0.504173	SAHA	Mock	#NUM!	#NUM!	#NUM!
SAHA / Mock	Q9P107_S919_M2_3	Q9P107	Phospho (STY)	-0.988008	0.988008	0.00275579	0.0013119	12	Q9P107	GMIP	GEM-interacting protein	GMIP_HUMAN	11	-49.5827	0.504173	SAHA	Mock	#NUM!	#NUM!	#NUM!
PMA / Mock	Q8IXT5_S254_M1_3	Q8IXT5	Phospho (STY)	0.316931	0.316931	0.00275684	0.00131237	12	Q8IXT5	RBM12B	RNA-binding protein 12B	RB12B_HUMAN	25	24.5678	1.24568	PMA	Mock	#NUM!	#NUM!	#NUM!
Prostratin / Mock	P24534_C191_M1_0	P24534;P29692	Carbamidomethyl (C)	-0.392336	0.392336	0.00275741	0.00131258	16	P24534;P29692	EEF1B2;EEF1D	Elongation factor 1-beta;Elongation factor 1-delta	EF1B_HUMAN;EF1D_HUMAN	4	-23.8105	0.761895	Prostratin	Mock	#NUM!	#NUM!	#NUM!
Prostratin / Mock	P29692_C247_M1_0	P24534;P29692	Carbamidomethyl (C)	-0.392336	0.392336	0.00275741	0.00131258	16	P24534;P29692	EEF1B2;EEF1D	Elongation factor 1-beta;Elongation factor 1-delta	EF1B_HUMAN;EF1D_HUMAN	4	-23.8105	0.761895	Prostratin	Mock	#NUM!	#NUM!	#NUM!
Prostratin / Mock	Q86VM9_S852_M1_3	Q86VM9	Phospho (STY)	-0.0895127	0.0895127	0.00275827	0.00131296	8	Q86VM9	ZC3H18	Zinc finger CCCH domain-containing protein 18	ZCH18_HUMAN	36	-6.01599	0.93984	Prostratin	Mock	#NUM!	#NUM!	#NUM!
SAHA / PMA	Q99459_T377_M1_3	Q99459	Phospho (STY)	-1.6823	1.6823	0.002759	0.00131328	10	Q99459	CDC5L	Cell division cycle 5-like protein	CDC5L_HUMAN	32	-68.8414	0.311586	SAHA	PMA	#NUM!	#NUM!	#NUM!
Prostratin / Mock	Q6P1L5_C431_M1_0	Q6P1L5	Carbamidomethyl (C)	1.09159	1.09159	0.00276033	0.00131388	16	Q6P1L5	FAM117B	Protein FAM117B	F117B_HUMAN	23	113.109	2.13109	Prostratin	Mock	#NUM!	#NUM!	#NUM!
Prostratin / SAHA	Q86YP4_S107_M2_3	Q86YP4	Phospho (STY)	-0.192733	0.192733	0.0027607	0.00131403	16	Q86YP4	GATAD2A	Transcriptional repressor p66-alpha	P66A_HUMAN	22	-12.5053	0.874947	Prostratin	SAHA	#NUM!	#NUM!	#NUM!
Prostratin / SAHA	Q9UKA4_S985_M2_3	Q9UKA4	Phospho (STY)	0.487782	0.487782	0.00276107	0.00131415	16	Q9UKA4	AKAP11	A-kinase anchor protein 11	AKA11_HUMAN	22	40.2287	1.40229	Prostratin	SAHA	#NUM!	#NUM!	#NUM!
Prostratin / SAHA	Q9UKA4_T981_M2_3	Q9UKA4	Phospho (STY)	0.487782	0.487782	0.00276107	0.00131415	16	Q9UKA4	AKAP11	A-kinase anchor protein 11	AKA11_HUMAN	22	40.2287	1.40229	Prostratin	SAHA	#NUM!	#NUM!	#NUM!
Prostratin / Mock	O75569_C54_M1_0	O75569	Carbamidomethyl (C)	-1.00396	1.00396	0.00276177	0.00131445	16	O75569	PRKRA	Interferon-inducible double-stranded RNA-dependent protein kinase activator A	PRKRA_HUMAN	7	-50.1369	0.498631	Prostratin	Mock	#NUM!	#NUM!	#NUM!
SAHA / Mock	P26599_C23_M1_0	P26599	Carbamidomethyl (C)	0.451129	0.451129	0.00276238	0.00131468	16	P26599	PTBP1	Polypyrimidine tract-binding protein 1	PTBP1_HUMAN	13	36.711	1.36711	SAHA	Mock	#NUM!	#NUM!	#NUM!
Prostratin / SAHA	Q15366_S272_M1_3	Q15366	Phospho (STY)	-1.72043	1.72043	0.00276236	0.00131468	12	Q15366	PCBP2	Poly(rC)-binding protein 2	PCBP2_HUMAN	9	-69.6542	0.303458	Prostratin	SAHA	#NUM!	#NUM!	#NUM!
SAHA / Mock	Q04759_C540_M1_0	Q04759	Carbamidomethyl (C)	-1.13731	1.13731	0.00276399	0.00131539	14	Q04759	PRKCQ	Protein kinase C theta type	KPCT_HUMAN	8	-54.5394	0.454606	SAHA	Mock	#NUM!	#NUM!	#NUM!
SAHA / Mock	Q04759_T538_M1_3	Q04759	Phospho (STY)	-1.13731	1.13731	0.00276399	0.00131539	14	Q04759	PRKCQ	Protein kinase C theta type	KPCT_HUMAN	8	-54.5394	0.454606	SAHA	Mock	#NUM!	#NUM!	#NUM!
PMA / Mock	P10809_M506_M1_2	P10809	Oxidation (M)	-1.37053	1.37053	0.0027645	0.0013156	10	P10809	HSPD1	60 kDa heat shock protein, mitochondrial	CH60_HUMAN	32	-61.325	0.38675	PMA	Mock	#NUM!	#NUM!	#NUM!
SAHA / PMA	Q9BV44_C2_M1_0	Q9BV44	Carbamidomethyl (C)	-0.988746	0.988746	0.0027651	0.00131586	14	Q9BV44	THUMPD3	tRNA (guanine(6)-N2)-methyltransferase THUMP3	THUM3_HUMAN	10	-49.6084	0.503916	SAHA	PMA	#NUM!	#NUM!	#NUM!
PMA / Mock	O95239_C977_M1_0	O95239	Carbamidomethyl (C)	-0.598205	0.598205	0.0027653	0.00131592	14	O95239	KIF4A	Chromosome-associated kinesin KIF4A	KIF4A_HUMAN	16	-33.9425	0.660575	PMA	Mock	#NUM!	#NUM!	#NUM!
PMA / Mock	P78527_C1904_M1_0	P78527	Carbamidomethyl (C)	-0.501579	0.501579	0.00276575	0.0013161	16	P78527	PRKDC	DNA-dependent protein kinase catalytic subunit	PRKDC_HUMAN	117	-29.3667	0.706333	PMA	Mock	#NUM!	#NUM!	#NUM!
Prostratin / SAHA	Q15154_C582_M1_0	Q15154	Carbamidomethyl (C)	1.36631	1.36631	0.00276662	0.00131649	16	Q15154	PCM1	Pericentriolar material 1 protein	PCM1_HUMAN	62	157.81	2.5781	Prostratin	SAHA	#NUM!	#NUM!	#NUM!
PMA / Mock	Q7Z7E8_C40_M1_0	Q7Z7E8	Carbamidomethyl (C)	0.437732	0.437732	0.00276819	0.00131721	16	Q7Z7E8	UBE2Q1	Ubiquitin-conjugating enzyme E2 Q1	UB2Q1_HUMAN	1	35.4474	1.35447	PMA	Mock	#NUM!	#NUM!	#NUM!
Prostratin / SAHA	P22626_M327_M1_2	P22626	Oxidation (M)	0.462119	0.462119	0.00276836	0.00131726	16	P22626	HNRNPA2B1	Heterogeneous nuclear ribonucleoproteins A2/B1	ROA2_HUMAN	19	37.7564	1.37756	Prostratin	SAHA	#NUM!	#NUM!	#NUM!
Prostratin / SAHA	Q7Z3K6_C150_M1_0	Q7Z3K6	Carbamidomethyl (C)	1.31092	1.31092	0.00276857	0.00131733	12	Q7Z3K6	MIER3	Mesoderm induction early response protein 3	MIER3_HUMAN	6	148.099	2.48099	Prostratin	SAHA	#NUM!	#NUM!	#NUM!
Prostratin / SAHA	Q15652_T1978_M1_3	Q15652	Phospho (STY)	0.21928	0.21928	0.00276915	0.00131758	10	Q15652	JMJD1C	Probable JmjC domain-containing histone demethylation protein 2C	JHD2C_HUMAN	17	16.4153	1.16415	Prostratin	SAHA	#NUM!	#NUM!	#NUM!
Prostratin / Mock	Q9UQ35_S2740_M2_3	Q9UQ35	Phospho (STY)	-0.253305	0.253305	0.00276928	0.00131758	16	Q9UQ35	SRRM2	Serine/arginine repetitive matrix protein 2	SRRM2_HUMAN	207	-16.1028	0.838972	Prostratin	Mock	#NUM!	#NUM!	#NUM!
Prostratin / Mock	Q9UQ35_T2738_M2_3	Q9UQ35	Phospho (STY)	-0.253305	0.253305	0.00276928	0.00131758	16	Q9UQ35	SRRM2	Serine/arginine repetitive matrix protein 2	SRRM2_HUMAN	207	-16.1028	0.838972	Prostratin	Mock	#NUM!	#NUM!	#NUM!
SAHA / Mock	Q14207_Y142_M1_3	Q14207	Phospho (STY)	-2.02188	2.02188	0.00276982	0.00131781	8	Q14207	NPAT	Protein NPAT	NPAT_HUMAN	13	-75.3763	0.246237	SAHA	Mock	#NUM!	#NUM!	#NUM!
Prostratin / PMA	Q8IWT3_S1457_M1_3	Q8IWT3	Phospho (STY)	0.206961	0.206961	0.00277072	0.0013182	14	Q8IWT3	CUL9	Cullin-9	CUL9_HUMAN	6	15.4254	1.15425	Prostratin	PMA	#NUM!	#NUM!	#NUM!
Prostratin / Mock	Q96F86_T173_M1_3	Q96F86	Phospho (STY)	-0.188755	0.188755	0.00277117	0.00131839	16	Q96F86	EDC3	Enhancer of mRNA-decapping protein 3	EDC3_HUMAN	8	-12.2637	0.877363	Prostratin	Mock	#NUM!	#NUM!	#NUM!
PMA / Mock	P14866_C452_M1_0	P14866;Q8WVV9	Carbamidomethyl (C)	-0.888001	0.888001	0.00277173	0.0013186	16	P14866;Q8WVV9	HNRNPL;HNRNPLL	Heterogeneous nuclear ribonucleoprotein L;Heterogeneous nuclear ribonucleoprotein L-like	HNRPL_HUMAN;HNRLL_HUMAN	1	-45.9638	0.540362	PMA	Mock	#NUM!	#NUM!	#NUM!
PMA / Mock	Q8WVV9_C405_M1_0	P14866;Q8WVV9	Carbamidomethyl (C)	-0.888001	0.888001	0.00277173	0.0013186	16	P14866;Q8WVV9	HNRNPL;HNRNPLL	Heterogeneous nuclear ribonucleoprotein L;Heterogeneous nuclear ribonucleoprotein L-like	HNRPL_HUMAN;HNRLL_HUMAN	1	-45.9638	0.540362	PMA	Mock	#NUM!	#NUM!	#NUM!
PMA / Mock	Q96RY5_S307_M1_3	Q96RY5	Phospho (STY)	-0.105303	0.105303	0.002773	0.00131914	16	Q96RY5	CRAMP1	Protein cramped-like	CRML_HUMAN	14	-7.03902	0.92961	PMA	Mock	#NUM!	#NUM!	#NUM!
PMA / Mock	Q96RY5_C301_M1_0	Q96RY5	Carbamidomethyl (C)	-0.105303	0.105303	0.002773	0.00131914	16	Q96RY5	CRAMP1	Protein cramped-like	CRML_HUMAN	14	-7.03902	0.92961	PMA	Mock	#NUM!	#NUM!	#NUM!
PMA / Mock	P13807_S649_M1_3	P13807	Phospho (STY)	-1.13723	1.13723	0.00277424	0.0013197	10	P13807	GYS1	Glycogen [starch] synthase, muscle	GYS1_HUMAN	10	-54.5367	0.454633	PMA	Mock	#NUM!	#NUM!	#NUM!
SAHA / Mock	Q9UQ35_S323_M1_3	Q9UQ35	Phospho (STY)	-1.0461	1.0461	0.0027749	0.00131999	16	Q9UQ35	SRRM2	Serine/arginine repetitive matrix protein 2	SRRM2_HUMAN	207	-51.5723	0.484277	SAHA	Mock	#NUM!	#NUM!	#NUM!
SAHA / PMA	O95685_S46_M1_3	O95685	Phospho (STY)	-0.281208	0.281208	0.00277512	0.00132003	16	O95685	PPP1R3D	Protein phosphatase 1 regulatory subunit 3D	PPR3D_HUMAN	1	-17.7098	0.822902	SAHA	PMA	#NUM!	#NUM!	#NUM!
SAHA / PMA	O95685_C41_M1_0	O95685	Carbamidomethyl (C)	-0.281208	0.281208	0.00277512	0.00132003	16	O95685	PPP1R3D	Protein phosphatase 1 regulatory subunit 3D	PPR3D_HUMAN	1	-17.7098	0.822902	SAHA	PMA	#NUM!	#NUM!	#NUM!
Prostratin / PMA	Q8WUA7_S132_M1_3	Q8WUA7	Phospho (STY)	0.078424	0.078424	0.00277669	0.00132074	16	Q8WUA7	TBC1D22A	TBC1 domain family member 22A	TB22A_HUMAN	5	5.58639	1.05586	Prostratin	PMA	#NUM!	#NUM!	#NUM!
Prostratin / Mock	Q9HCK8_T1398_M1_3	Q9HCK8;Q9P2D1	Phospho (STY)	-0.152906	0.152906	0.00277792	0.00132127	16	Q9HCK8;Q9P2D1	CHD8;CHD7	Chromodomain-helicase-DNA-binding protein 8;Chromodomain-helicase-DNA-binding protein 7	CHD8_HUMAN;CHD7_HUMAN	1	-10.0563	0.899437	Prostratin	Mock	#NUM!	#NUM!	#NUM!
Prostratin / Mock	Q9P2D1_T1555_M1_3	Q9HCK8;Q9P2D1	Phospho (STY)	-0.152906	0.152906	0.00277792	0.00132127	16	Q9HCK8;Q9P2D1	CHD8;CHD7	Chromodomain-helicase-DNA-binding protein 8;Chromodomain-helicase-DNA-binding protein 7	CHD8_HUMAN;CHD7_HUMAN	1	-10.0563	0.899437	Prostratin	Mock	#NUM!	#NUM!	#NUM!
PMA / Mock	Q6ZUT1_S137_M1_3	Q6ZUT1	Phospho (STY)	0.932624	0.932624	0.00277878	0.00132165	14	Q6ZUT1	NKAPD1	Uncharacterized protein NKAPD1	NKAP1_HUMAN	3	90.8744	1.90874	PMA	Mock	#NUM!	#NUM!	#NUM!
PMA / Mock	P85037_S428_M3_3	P85037	Phospho (STY)	-0.30566	0.30566	0.00277903	0.0013217	12	P85037	FOXK1	Forkhead box protein K1	FOXK1_HUMAN	16	-19.0928	0.809072	PMA	Mock	#NUM!	#NUM!	#NUM!
PMA / Mock	P85037_S416_M3_3	P85037	Phospho (STY)	-0.30566	0.30566	0.00277903	0.0013217	12	P85037	FOXK1	Forkhead box protein K1	FOXK1_HUMAN	16	-19.0928	0.809072	PMA	Mock	#NUM!	#NUM!	#NUM!
Prostratin / PMA	Q04637_S1238_M1_3	Q04637	Phospho (STY)	-0.170561	0.170561	0.00277907	0.0013217	16	Q04637	EIF4G1	Eukaryotic translation initiation factor 4 gamma 1	IF4G1_HUMAN	43	-11.1503	0.888497	Prostratin	PMA	#NUM!	#NUM!	#NUM!
SAHA / Mock	Q7KZ85_S7_M2_3	Q7KZ85	Phospho (STY)	0.755111	0.755111	0.00277978	0.00132201	12	Q7KZ85	SUPT6H	Transcription elongation factor SPT6	SPT6H_HUMAN	38	68.7762	1.68776	SAHA	Mock	#NUM!	#NUM!	#NUM!
SAHA / PMA	Q9HC38_C197_M1_0	Q9HC38	Carbamidomethyl (C)	-0.853512	0.853512	0.00278007	0.00132212	14	Q9HC38	GLOD4	Glyoxalase domain-containing protein 4	GLOD4_HUMAN	9	-44.6564	0.553436	SAHA	PMA	#NUM!	#NUM!	#NUM!
Prostratin / PMA	Q16629_S167_M3_3	Q16629	Phospho (STY)	-0.514157	0.514157	0.00278048	0.00132222	14	Q16629	SRSF7	Serine/arginine-rich splicing factor 7	SRSF7_HUMAN	16	-29.9798	0.700202	Prostratin	PMA	#NUM!	#NUM!	#NUM!
Prostratin / PMA	Q16629_S165_M3_3	Q16629	Phospho (STY)	-0.514157	0.514157	0.00278048	0.00132222	14	Q16629	SRSF7	Serine/arginine-rich splicing factor 7	SRSF7_HUMAN	16	-29.9798	0.700202	Prostratin	PMA	#NUM!	#NUM!	#NUM!
Prostratin / PMA	Q16629_S163_M3_3	Q16629	Phospho (STY)	-0.514157	0.514157	0.00278048	0.00132222	14	Q16629	SRSF7	Serine/arginine-rich splicing factor 7	SRSF7_HUMAN	16	-29.9798	0.700202	Prostratin	PMA	#NUM!	#NUM!	#NUM!
Prostratin / Mock	P16401_S2_M1_3	P16401	Phospho (STY)	-0.0982345	0.0982345	0.00278071	0.0013223	16	P16401	H1-5	Histone H1.5	H15_HUMAN	12	-6.58245	0.934176	Prostratin	Mock	#NUM!	#NUM!	#NUM!
PMA / Mock	P25440_S298_M1_3	P25440	Phospho (STY)	-0.473948	0.473948	0.00278106	0.00132244	16	P25440	BRD2	Bromodomain-containing protein 2	BRD2_HUMAN	15	-28.0008	0.719992	PMA	Mock	#NUM!	#NUM!	#NUM!
Prostratin / PMA	P51784_C526_M1_0	P51784	Carbamidomethyl (C)	1.46121	1.46121	0.00278215	0.00132293	14	P51784	USP11	Ubiquitin carboxyl-terminal hydrolase 11	UBP11_HUMAN	20	175.339	2.75339	Prostratin	PMA	#NUM!	#NUM!	#NUM!
Prostratin / SAHA	Q9UQ35_Y2323_M1_3	Q9UQ35	Phospho (STY)	-2.98026	2.98026	0.00278261	0.00132311	8	Q9UQ35	SRRM2	Serine/arginine repetitive matrix protein 2	SRRM2_HUMAN	207	-87.3278	0.126722	Prostratin	SAHA	#NUM!	#NUM!	#NUM!
SAHA / PMA	Q9H9J4_S1247_M1_3	Q9H9J4	Phospho (STY)	-1.03372	1.03372	0.00278312	0.00132333	16	Q9H9J4	USP42	Ubiquitin carboxyl-terminal hydrolase 42	UBP42_HUMAN	16	-51.155	0.48845	SAHA	PMA	#NUM!	#NUM!	#NUM!
PMA / Mock	Q8N0Z3_T235_M1_3	Q8N0Z3	Phospho (STY)	-1.3315	1.3315	0.00278582	0.00132458	8	Q8N0Z3	SPICE1	Spindle and centriole-associated protein 1	SPICE_HUMAN	12	-60.2644	0.397356	PMA	Mock	#NUM!	#NUM!	#NUM!
PMA / Mock	Q7Z591_C1057_M1_0	Q7Z591	Carbamidomethyl (C)	2.00604	2.00604	0.00278613	0.00132467	10	Q7Z591	AKNA	Microtubule organization protein AKNA	AKNA_HUMAN	19	301.677	4.01677	PMA	Mock	#NUM!	#NUM!	#NUM!
PMA / Mock	Q7Z591_S1043_M1_3	Q7Z591	Phospho (STY)	2.00604	2.00604	0.00278613	0.00132467	10	Q7Z591	AKNA	Microtubule organization protein AKNA	AKNA_HUMAN	19	301.677	4.01677	PMA	Mock	#NUM!	#NUM!	#NUM!
SAHA / Mock	Q3KQU3_S41_M1_3	Q3KQU3	Phospho (STY)	0.338059	0.338059	0.00278639	0.00132477	8	Q3KQU3	MAP7D1	MAP7 domain-containing protein 1	MA7D1_HUMAN	31	26.4055	1.26406	SAHA	Mock	#NUM!	#NUM!	#NUM!
SAHA / Mock	Q96SI9_C463_M1_0	Q96SI9	Carbamidomethyl (C)	-1.00155	1.00155	0.00278907	0.00132601	16	Q96SI9	STRBP	Spermatid perinuclear RNA-binding protein	STRBP_HUMAN	15	-50.0538	0.499462	SAHA	Mock	#NUM!	#NUM!	#NUM!
Prostratin / Mock	O76003_C229_M1_0	O76003	Carbamidomethyl (C)	-0.86575	0.86575	0.00278955	0.00132621	16	O76003	GLRX3	Glutaredoxin-3	GLRX3_HUMAN	11	-45.1239	0.548761	Prostratin	Mock	#NUM!	#NUM!	#NUM!
PMA / Mock	Q9NTI5_S1383_M1_3	Q9NTI5	Phospho (STY)	-0.382477	0.382477	0.00278997	0.00132638	16	Q9NTI5	PDS5B	Sister chromatid cohesion protein PDS5 homolog B	PDS5B_HUMAN	30	-23.2881	0.767119	PMA	Mock	#NUM!	#NUM!	#NUM!
Prostratin / SAHA	P06400_T252_M2_3	P06400	Phospho (STY)	-2.97766	2.97766	0.00279116	0.00132687	14	P06400	RB1	Retinoblastoma-associated protein	RB_HUMAN	28	-87.305	0.12695	Prostratin	SAHA	#NUM!	#NUM!	#NUM!
Prostratin / SAHA	P06400_S249_M2_3	P06400	Phospho (STY)	-2.97766	2.97766	0.00279116	0.00132687	14	P06400	RB1	Retinoblastoma-associated protein	RB_HUMAN	28	-87.305	0.12695	Prostratin	SAHA	#NUM!	#NUM!	#NUM!
Prostratin / Mock	Q9NYZ3_S594_M1_3	Q9NYZ3	Phospho (STY)	-0.248493	0.248493	0.0027912	0.00132687	16	Q9NYZ3	GTSE1	G2 and S phase-expressed protein 1	GTSE1_HUMAN	25	-15.8225	0.841775	Prostratin	Mock	#NUM!	#NUM!	#NUM!
Prostratin / SAHA	P51116_S603_M2_3	P51116	Phospho (STY)	0.458801	0.458801	0.00279178	0.00132711	16	P51116	FXR2	RNA-binding protein FXR2	FXR2_HUMAN	13	37.4399	1.3744	Prostratin	SAHA	#NUM!	#NUM!	#NUM!
Prostratin / PMA	Q12830_Y200_M1_3	Q12830	Phospho (STY)	-1.17702	1.17702	0.00279182	0.00132711	8	Q12830	BPTF	Nucleosome-remodeling factor subunit BPTF	BPTF_HUMAN	36	-55.7735	0.442265	Prostratin	PMA	#NUM!	#NUM!	#NUM!
PMA / Mock	Q92934_M86_M1_2	Q92934	Oxidation (M)	0.311879	0.311879	0.00279202	0.00132717	10	Q92934	BAD	Bcl2-associated agonist of cell death	BAD_HUMAN	8	24.1324	1.24132	PMA	Mock	#NUM!	#NUM!	#NUM!
Prostratin / PMA	O75382_S427_M1_3	O75382	Phospho (STY)	0.743915	0.743915	0.00279222	0.00132718	12	O75382	TRIM3	Tripartite motif-containing protein 3	TRIM3_HUMAN	4	67.4714	1.67471	Prostratin	PMA	#NUM!	#NUM!	#NUM!
Prostratin / Mock	Q86V59_C295_M1_0	Q86V59	Carbamidomethyl (C)	-0.286754	0.286754	0.00279216	0.00132718	14	Q86V59	PNMA8A	Paraneoplastic antigen-like protein 8A	PNM8A_HUMAN	4	-18.0256	0.819744	Prostratin	Mock	#NUM!	#NUM!	#NUM!
Prostratin / Mock	Q86V59_S291_M1_3	Q86V59	Phospho (STY)	-0.286754	0.286754	0.00279216	0.00132718	14	Q86V59	PNMA8A	Paraneoplastic antigen-like protein 8A	PNM8A_HUMAN	4	-18.0256	0.819744	Prostratin	Mock	#NUM!	#NUM!	#NUM!
SAHA / Mock	Q5T200_S265_M1_3	Q5T200	Phospho (STY)	2.23079	2.23079	0.00279285	0.00132745	8	Q5T200	ZC3H13	Zinc finger CCCH domain-containing protein 13	ZC3HD_HUMAN	56	369.391	4.69391	SAHA	Mock	#NUM!	#NUM!	#NUM!
SAHA / PMA	Q8N5I9_S178_M1_3	Q8N5I9	Phospho (STY)	2.3243	2.3243	0.00279448	0.00132819	12	Q8N5I9	NOPCHAP1	NOP protein chaperone 1	NOPC1_HUMAN	8	400.822	5.00822	SAHA	PMA	#NUM!	#NUM!	#NUM!
PMA / Mock	Q8IYB3_S452_M2_3	Q8IYB3	Phospho (STY)	-0.157271	0.157271	0.00279492	0.00132834	16	Q8IYB3	SRRM1	Serine/arginine repetitive matrix protein 1	SRRM1_HUMAN	94	-10.328	0.89672	PMA	Mock	#NUM!	#NUM!	#NUM!
PMA / Mock	Q8IYB3_S450_M2_3	Q8IYB3	Phospho (STY)	-0.157271	0.157271	0.00279492	0.00132834	16	Q8IYB3	SRRM1	Serine/arginine repetitive matrix protein 1	SRRM1_HUMAN	94	-10.328	0.89672	PMA	Mock	#NUM!	#NUM!	#NUM!
PMA / Mock	Q96L73_S486_M2_3	Q96L73	Phospho (STY)	-0.432765	0.432765	0.00279504	0.00132834	14	Q96L73	NSD1	Histone-lysine N-methyltransferase, H3 lysine-36 specific	NSD1_HUMAN	17	-25.916	0.74084	PMA	Mock	#NUM!	#NUM!	#NUM!
PMA / Mock	Q96L73_S483_M2_3	Q96L73	Phospho (STY)	-0.432765	0.432765	0.00279504	0.00132834	14	Q96L73	NSD1	Histone-lysine N-methyltransferase, H3 lysine-36 specific	NSD1_HUMAN	17	-25.916	0.74084	PMA	Mock	#NUM!	#NUM!	#NUM!
PMA / Mock	Q9C0C2_S1385_M1_3	Q9C0C2	Phospho (STY)	0.589667	0.589667	0.00279587	0.0013287	8	Q9C0C2	TNKS1BP1	182 kDa tankyrase-1-binding protein	TB182_HUMAN	50	50.49	1.5049	PMA	Mock	#NUM!	#NUM!	#NUM!
PMA / Mock	Q9Y2W1_S535_M1_3	Q9Y2W1	Phospho (STY)	1.86112	1.86112	0.0027974	0.0013294	16	Q9Y2W1	THRAP3	Thyroid hormone receptor-associated protein 3	TR150_HUMAN	56	263.291	3.63291	PMA	Mock	#NUM!	#NUM!	#NUM!
Prostratin / PMA	Q12906_S482_M1_3	Q12906	Phospho (STY)	-0.150336	0.150336	0.00279808	0.0013297	16	Q12906	ILF3	Interleukin enhancer-binding factor 3	ILF3_HUMAN	38	-9.89596	0.90104	Prostratin	PMA	#NUM!	#NUM!	#NUM!
Prostratin / SAHA	Q5JSZ5_C1482_M1_0	Q5JSZ5	Carbamidomethyl (C)	-1.56436	1.56436	0.00279979	0.00133048	10	Q5JSZ5	PRRC2B	Protein PRRC2B	PRC2B_HUMAN	22	-66.1872	0.338128	Prostratin	SAHA	#NUM!	#NUM!	#NUM!
PMA / Mock	Q02447_C686_M2_0	Q02447	Carbamidomethyl (C)	-0.758337	0.758337	0.00280019	0.00133061	14	Q02447	SP3	Transcription factor Sp3	SP3_HUMAN	5	-40.8823	0.591177	PMA	Mock	#NUM!	#NUM!	#NUM!
PMA / Mock	Q02447_C683_M2_0	Q02447	Carbamidomethyl (C)	-0.758337	0.758337	0.00280019	0.00133061	14	Q02447	SP3	Transcription factor Sp3	SP3_HUMAN	5	-40.8823	0.591177	PMA	Mock	#NUM!	#NUM!	#NUM!
PMA / Mock	O60885_M1320_M1_2	O60885	Oxidation (M)	0.498084	0.498084	0.0028031	0.00133196	16	O60885	BRD4	Bromodomain-containing protein 4	BRD4_HUMAN	18	41.2337	1.41234	PMA	Mock	#NUM!	#NUM!	#NUM!
Prostratin / PMA	Q13263_C120_M3_0	Q13263	Carbamidomethyl (C)	0.629907	0.629907	0.00280384	0.00133213	16	Q13263	TRIM28	Transcription intermediary factor 1-beta	TIF1B_HUMAN	32	54.7466	1.54747	Prostratin	PMA	#NUM!	#NUM!	#NUM!
Prostratin / PMA	Q13263_C117_M3_0	Q13263	Carbamidomethyl (C)	0.629907	0.629907	0.00280384	0.00133213	16	Q13263	TRIM28	Transcription intermediary factor 1-beta	TIF1B_HUMAN	32	54.7466	1.54747	Prostratin	PMA	#NUM!	#NUM!	#NUM!
Prostratin / PMA	Q13263_C91_M3_0	Q13263	Carbamidomethyl (C)	0.629907	0.629907	0.00280384	0.00133213	16	Q13263	TRIM28	Transcription intermediary factor 1-beta	TIF1B_HUMAN	32	54.7466	1.54747	Prostratin	PMA	#NUM!	#NUM!	#NUM!
Prostratin / PMA	Q13263_C88_M3_0	Q13263	Carbamidomethyl (C)	0.629907	0.629907	0.00280384	0.00133213	16	Q13263	TRIM28	Transcription intermediary factor 1-beta	TIF1B_HUMAN	32	54.7466	1.54747	Prostratin	PMA	#NUM!	#NUM!	#NUM!
Prostratin / PMA	Q13263_C83_M3_0	Q13263	Carbamidomethyl (C)	0.629907	0.629907	0.00280384	0.00133213	16	Q13263	TRIM28	Transcription intermediary factor 1-beta	TIF1B_HUMAN	32	54.7466	1.54747	Prostratin	PMA	#NUM!	#NUM!	#NUM!
PMA / Mock	Q5VT52_S374_M1_3	Q5VT52	Phospho (STY)	-0.286301	0.286301	0.00280363	0.00133213	16	Q5VT52	RPRD2	Regulation of nuclear pre-mRNA domain-containing protein 2	RPRD2_HUMAN	38	-17.9998	0.820002	PMA	Mock	#NUM!	#NUM!	#NUM!
Prostratin / PMA	Q53GS9_S82_M1_3	Q53GS9	Phospho (STY)	-0.0838704	0.0838704	0.00280393	0.00133215	16	Q53GS9	USP39	Ubiquitin carboxyl-terminal hydrolase 39	UBP39_HUMAN	16	-5.6477	0.943523	Prostratin	PMA	#NUM!	#NUM!	#NUM!
SAHA / PMA	P33993_C378_M1_0	P33993	Carbamidomethyl (C)	-0.493125	0.493125	0.00280424	0.00133226	10	P33993	MCM7	DNA replication licensing factor MCM7	MCM7_HUMAN	28	-28.9515	0.710485	SAHA	PMA	#NUM!	#NUM!	#NUM!
SAHA / PMA	Q9UNS2_Y422_M1_3	Q9UNS2	Phospho (STY)	0.97128	0.97128	0.00280475	0.00133248	8	Q9UNS2	COPS3	COP9 signalosome complex subunit 3	CSN3_HUMAN	7	96.0579	1.96058	SAHA	PMA	#NUM!	#NUM!	#NUM!
SAHA / Mock	Q9NQV6_S424_M1_3	Q9NQV6	Phospho (STY)	-1.71305	1.71305	0.0028049	0.00133252	14	Q9NQV6	PRDM10	PR domain zinc finger protein 10	PRD10_HUMAN	3	-69.4984	0.305016	SAHA	Mock	#NUM!	#NUM!	#NUM!
Prostratin / Mock	Q9BQA1_C73_M2_0	Q9BQA1	Carbamidomethyl (C)	-0.528358	0.528358	0.00280548	0.00133273	16	Q9BQA1	WDR77	Methylosome protein WDR77	MEP50_HUMAN	6	-30.6656	0.693344	Prostratin	Mock	#NUM!	#NUM!	#NUM!
Prostratin / Mock	Q9BQA1_C65_M2_0	Q9BQA1	Carbamidomethyl (C)	-0.528358	0.528358	0.00280548	0.00133273	16	Q9BQA1	WDR77	Methylosome protein WDR77	MEP50_HUMAN	6	-30.6656	0.693344	Prostratin	Mock	#NUM!	#NUM!	#NUM!
PMA / Mock	P50991_C295_M1_0	P50991	Carbamidomethyl (C)	-1.93246	1.93246	0.00280599	0.00133294	16	P50991	CCT4	T-complex protein 1 subunit delta	TCPD_HUMAN	29	-73.8017	0.261983	PMA	Mock	#NUM!	#NUM!	#NUM!
PMA / Mock	Q8NDI1_S1035_M1_3	Q8NDI1	Phospho (STY)	0.598676	0.598676	0.00280638	0.0013331	10	Q8NDI1	EHBP1	EH domain-binding protein 1	EHBP1_HUMAN	19	51.4327	1.51433	PMA	Mock	#NUM!	#NUM!	#NUM!
Prostratin / Mock	Q8IYB3_S393_M2_3	Q8IYB3	Phospho (STY)	-0.38754	0.38754	0.00280712	0.00133342	16	Q8IYB3	SRRM1	Serine/arginine repetitive matrix protein 1	SRRM1_HUMAN	94	-23.5568	0.764432	Prostratin	Mock	#NUM!	#NUM!	#NUM!
SAHA / PMA	P46013_C1843_M1_0	P46013	Carbamidomethyl (C)	1.60235	1.60235	0.0028077	0.00133367	16	P46013	MKI67	Proliferation marker protein Ki-67	KI67_HUMAN	107	203.637	3.03637	SAHA	PMA	#NUM!	#NUM!	#NUM!
Prostratin / SAHA	Q5T200_S1017_M2_3	Q5T200	Phospho (STY)	-2.23903	2.23903	0.00280885	0.00133418	8	Q5T200	ZC3H13	Zinc finger CCCH domain-containing protein 13	ZC3HD_HUMAN	56	-78.8171	0.211829	Prostratin	SAHA	#NUM!	#NUM!	#NUM!
Prostratin / Mock	Q9HAW4_S1316_M1_3	Q9HAW4	Phospho (STY)	-0.991306	0.991306	0.0028111	0.00133522	8	Q9HAW4	CLSPN	Claspin	CLSPN_HUMAN	24	-49.6978	0.503022	Prostratin	Mock	#NUM!	#NUM!	#NUM!
Prostratin / Mock	Q9UMZ2_S473_M1_3	Q9UMZ2	Phospho (STY)	-0.464148	0.464148	0.00281141	0.00133534	8	Q9UMZ2	SYNRG	Synergin gamma	SYNRG_HUMAN	20	-27.5101	0.724899	Prostratin	Mock	#NUM!	#NUM!	#NUM!
Prostratin / Mock	Q9H6F5_S102_M2_3	Q9H6F5	Phospho (STY)	-0.861823	0.861823	0.00281208	0.00133562	10	Q9H6F5	CCDC86	Coiled-coil domain-containing protein 86	CCD86_HUMAN	20	-44.9743	0.550257	Prostratin	Mock	#NUM!	#NUM!	#NUM!
Prostratin / SAHA	Q9H773_S85_M1_3	Q9H773	Phospho (STY)	-0.694445	0.694445	0.00281212	0.00133562	14	Q9H773	DCTPP1	dCTP pyrophosphatase 1	DCTP1_HUMAN	5	-38.2053	0.617947	Prostratin	SAHA	#NUM!	#NUM!	#NUM!
Prostratin / SAHA	P42566_C586_M1_0	P42566	Carbamidomethyl (C)	-0.292696	0.292696	0.00281234	0.00133569	16	P42566	EPS15	Epidermal growth factor receptor substrate 15	EPS15_HUMAN	23	-18.3625	0.816375	Prostratin	SAHA	#NUM!	#NUM!	#NUM!
PMA / Mock	O95684_S156_M2_3	O95684	Phospho (STY)	0.162925	0.162925	0.0028125	0.00133574	16	O95684	CEP43	Centrosomal protein 43	CEP43_HUMAN	9	11.9555	1.11955	PMA	Mock	#NUM!	#NUM!	#NUM!
PMA / Mock	P42684_S631_M1_3	P42684	Phospho (STY)	-0.202985	0.202985	0.00281267	0.00133579	10	P42684	ABL2	Tyrosine-protein kinase ABL2	ABL2_HUMAN	13	-13.1249	0.868751	PMA	Mock	#NUM!	#NUM!	#NUM!
Prostratin / PMA	Q8NHM5_S914_M1_3	Q8NHM5	Phospho (STY)	-0.573549	0.573549	0.00281323	0.00133603	10	Q8NHM5	KDM2B	Lysine-specific demethylase 2B	KDM2B_HUMAN	9	-32.8038	0.671962	Prostratin	PMA	#NUM!	#NUM!	#NUM!
SAHA / PMA	Q86T03_M168_M1_2	Q86T03	Oxidation (M)	-0.540276	0.540276	0.00281381	0.00133627	16	Q86T03	PIP4P1	Type 1 phosphatidylinositol 4,5-bisphosphate 4-phosphatase	PP4P1_HUMAN	1	-31.236	0.68764	SAHA	PMA	#NUM!	#NUM!	#NUM!
Prostratin / SAHA	P35579_C172_M1_0	P35579;P35580;P35749;Q7Z406	Carbamidomethyl (C)	-0.32142	0.32142	0.00281488	0.00133666	16	P35579;P35580;P35749;Q7Z406	MYH9;MYH10;MYH11;MYH14	Myosin-9;Myosin-10;Myosin-11;Myosin-14	MYH9_HUMAN;MYH10_HUMAN;MYH11_HUMAN;MYH14_HUMAN	4	-19.9718	0.800282	Prostratin	SAHA	#NUM!	#NUM!	#NUM!
Prostratin / SAHA	P35580_C176_M1_0	P35579;P35580;P35749;Q7Z406	Carbamidomethyl (C)	-0.32142	0.32142	0.00281488	0.00133666	16	P35579;P35580;P35749;Q7Z406	MYH9;MYH10;MYH11;MYH14	Myosin-9;Myosin-10;Myosin-11;Myosin-14	MYH9_HUMAN;MYH10_HUMAN;MYH11_HUMAN;MYH14_HUMAN	4	-19.9718	0.800282	Prostratin	SAHA	#NUM!	#NUM!	#NUM!
Prostratin / SAHA	P35749_C176_M1_0	P35579;P35580;P35749;Q7Z406	Carbamidomethyl (C)	-0.32142	0.32142	0.00281488	0.00133666	16	P35579;P35580;P35749;Q7Z406	MYH9;MYH10;MYH11;MYH14	Myosin-9;Myosin-10;Myosin-11;Myosin-14	MYH9_HUMAN;MYH10_HUMAN;MYH11_HUMAN;MYH14_HUMAN	4	-19.9718	0.800282	Prostratin	SAHA	#NUM!	#NUM!	#NUM!
Prostratin / SAHA	Q7Z406_C196_M1_0	P35579;P35580;P35749;Q7Z406	Carbamidomethyl (C)	-0.32142	0.32142	0.00281488	0.00133666	16	P35579;P35580;P35749;Q7Z406	MYH9;MYH10;MYH11;MYH14	Myosin-9;Myosin-10;Myosin-11;Myosin-14	MYH9_HUMAN;MYH10_HUMAN;MYH11_HUMAN;MYH14_HUMAN	4	-19.9718	0.800282	Prostratin	SAHA	#NUM!	#NUM!	#NUM!
Prostratin / PMA	Q96PY6_S798_M1_3	Q96PY6	Phospho (STY)	-0.257038	0.257038	0.00281572	0.00133702	16	Q96PY6	NEK1	Serine/threonine-protein kinase Nek1	NEK1_HUMAN	13	-16.3196	0.836804	Prostratin	PMA	#NUM!	#NUM!	#NUM!
PMA / Mock	Q9P0T7_S137_M1_3	Q9P0T7	Phospho (STY)	-0.625868	0.625868	0.0028158	0.00133703	10	Q9P0T7	TMEM9	Proton-transporting V-type ATPase complex assembly regulator TMEM9	TMEM9_HUMAN	2	-35.197	0.64803	PMA	Mock	#NUM!	#NUM!	#NUM!
SAHA / Mock	P28715_S318_M1_3	P28715	Phospho (STY)	-1.05494	1.05494	0.00281688	0.0013375	12	P28715	ERCC5	DNA excision repair protein ERCC-5	ERCC5_HUMAN	16	-51.8684	0.481316	SAHA	Mock	#NUM!	#NUM!	#NUM!
Prostratin / PMA	P54725_Y197_M1_3	P54725	Phospho (STY)	1.40368	1.40368	0.0028169	0.0013375	8	P54725	RAD23A	UV excision repair protein RAD23 homolog A	RD23A_HUMAN	8	164.576	2.64576	Prostratin	PMA	#NUM!	#NUM!	#NUM!
Prostratin / SAHA	Q92993_S90_M2_3	Q92993	Phospho (STY)	1.54339	1.54339	0.00281754	0.00133771	14	Q92993	KAT5	Histone acetyltransferase KAT5	KAT5_HUMAN	4	191.48	2.9148	Prostratin	SAHA	#NUM!	#NUM!	#NUM!
Prostratin / SAHA	Q92993_S86_M2_3	Q92993	Phospho (STY)	1.54339	1.54339	0.00281754	0.00133771	14	Q92993	KAT5	Histone acetyltransferase KAT5	KAT5_HUMAN	4	191.48	2.9148	Prostratin	SAHA	#NUM!	#NUM!	#NUM!
SAHA / Mock	Q9UKV3_S895_M1_3	Q9UKV3	Phospho (STY)	-1.77946	1.77946	0.00281751	0.00133771	10	Q9UKV3	ACIN1	Apoptotic chromatin condensation inducer in the nucleus	ACINU_HUMAN	63	-70.8708	0.291292	SAHA	Mock	#NUM!	#NUM!	#NUM!
Prostratin / Mock	P06733_S263_M1_3	P06733	Phospho (STY)	2.38933	2.38933	0.00281801	0.0013379	12	P06733	ENO1	Alpha-enolase	ENOA_HUMAN	22	423.915	5.23915	Prostratin	Mock	#NUM!	#NUM!	#NUM!
SAHA / PMA	Q96H22_S226_M1_3	Q96H22	Phospho (STY)	-0.641606	0.641606	0.00281817	0.00133795	14	Q96H22	CENPN	Centromere protein N	CENPN_HUMAN	3	-35.9001	0.640999	SAHA	PMA	#NUM!	#NUM!	#NUM!
PMA / Mock	Q96JM3_S382_M1_3	Q96JM3	Phospho (STY)	0.279522	0.279522	0.00281845	0.00133805	14	Q96JM3	CHAMP1	Chromosome alignment-maintaining phosphoprotein 1	CHAP1_HUMAN	54	21.3792	1.21379	PMA	Mock	#NUM!	#NUM!	#NUM!
PMA / Mock	Q9UQ35_T717_M3_3	Q9UQ35	Phospho (STY)	0.797521	0.797521	0.00281898	0.00133822	16	Q9UQ35	SRRM2	Serine/arginine repetitive matrix protein 2	SRRM2_HUMAN	207	73.8112	1.73811	PMA	Mock	#NUM!	#NUM!	#NUM!
PMA / Mock	Q9UQ35_S715_M3_3	Q9UQ35	Phospho (STY)	0.797521	0.797521	0.00281898	0.00133822	16	Q9UQ35	SRRM2	Serine/arginine repetitive matrix protein 2	SRRM2_HUMAN	207	73.8112	1.73811	PMA	Mock	#NUM!	#NUM!	#NUM!
PMA / Mock	Q9UQ35_S713_M3_3	Q9UQ35	Phospho (STY)	0.797521	0.797521	0.00281898	0.00133822	16	Q9UQ35	SRRM2	Serine/arginine repetitive matrix protein 2	SRRM2_HUMAN	207	73.8112	1.73811	PMA	Mock	#NUM!	#NUM!	#NUM!
SAHA / Mock	P24534_S95_M1_3	P24534	Phospho (STY)	0.971119	0.971119	0.00281971	0.00133851	16	P24534	EEF1B2	Elongation factor 1-beta	EF1B_HUMAN	13	96.036	1.96036	SAHA	Mock	#NUM!	#NUM!	#NUM!
SAHA / PMA	Q8TB72_Y97_M1_3	Q8TB72	Phospho (STY)	-1.90057	1.90057	0.00281972	0.00133851	10	Q8TB72	PUM2	Pumilio homolog 2	PUM2_HUMAN	9	-73.2163	0.267837	SAHA	PMA	#NUM!	#NUM!	#NUM!
Prostratin / SAHA	Q00537_M138_M1_2	Q00537	Oxidation (M)	0.795972	0.795972	0.00282071	0.00133895	14	Q00537	CDK17	Cyclin-dependent kinase 17	CDK17_HUMAN	7	73.6247	1.73625	Prostratin	SAHA	#NUM!	#NUM!	#NUM!
SAHA / Mock	P68363_C347_M1_0	P68363;P68366	Carbamidomethyl (C)	-1.34223	1.34223	0.00282159	0.0013393	16	P68363;P68366	TUBA1B;TUBA4A	Tubulin alpha-1B chain;Tubulin alpha-4A chain	TBA1B_HUMAN;TBA4A_HUMAN	1	-60.5589	0.394411	SAHA	Mock	#NUM!	#NUM!	#NUM!
SAHA / Mock	P68366_C347_M1_0	P68363;P68366	Carbamidomethyl (C)	-1.34223	1.34223	0.00282159	0.0013393	16	P68363;P68366	TUBA1B;TUBA4A	Tubulin alpha-1B chain;Tubulin alpha-4A chain	TBA1B_HUMAN;TBA4A_HUMAN	1	-60.5589	0.394411	SAHA	Mock	#NUM!	#NUM!	#NUM!
Prostratin / Mock	Q5THK1_C1027_M1_0	Q5THK1	Carbamidomethyl (C)	-0.531453	0.531453	0.0028219	0.00133942	10	Q5THK1	PRR14L	Protein PRR14L	PR14L_HUMAN	17	-30.8142	0.691858	Prostratin	Mock	#NUM!	#NUM!	#NUM!
Prostratin / SAHA	Q9NWZ8_S185_M1_3	Q9NWZ8	Phospho (STY)	0.512326	0.512326	0.0028225	0.00133967	8	Q9NWZ8	GEMIN8	Gem-associated protein 8	GEMI8_HUMAN	3	42.6348	1.42635	Prostratin	SAHA	#NUM!	#NUM!	#NUM!
Prostratin / PMA	Q14676_T1858_M1_3	Q14676	Phospho (STY)	-0.21912	0.21912	0.00282262	0.0013397	16	Q14676	MDC1	Mediator of DNA damage checkpoint protein 1	MDC1_HUMAN	75	-14.0911	0.859089	Prostratin	PMA	#NUM!	#NUM!	#NUM!
SAHA / PMA	Q9Y5B0_S395_M1_3	Q9Y5B0	Phospho (STY)	1.20739	1.20739	0.00282271	0.00133971	16	Q9Y5B0	CTDP1	RNA polymerase II subunit A C-terminal domain phosphatase	CTDP1_HUMAN	18	130.92	2.3092	SAHA	PMA	#NUM!	#NUM!	#NUM!
Prostratin / PMA	Q9UKE5_S680_M1_3	Q9UKE5	Phospho (STY)	-0.215205	0.215205	0.00282289	0.00133977	14	Q9UKE5	TNIK	TRAF2 and NCK-interacting protein kinase	TNIK_HUMAN	13	-13.8576	0.861424	Prostratin	PMA	#NUM!	#NUM!	#NUM!
Prostratin / PMA	Q14498_S117_M1_3	Q14498	Phospho (STY)	-0.23211	0.23211	0.00282436	0.00134044	16	Q14498	RBM39	RNA-binding protein 39	RBM39_HUMAN	18	-14.8611	0.851389	Prostratin	PMA	#NUM!	#NUM!	#NUM!
Prostratin / PMA	P62995_S264_M1_3	P62995;Q13595	Phospho (STY)	-0.885371	0.885371	0.00282559	0.00134093	12	P62995;Q13595	TRA2B;TRA2A	Transformer-2 protein homolog beta;Transformer-2 protein homolog alpha	TRA2B_HUMAN;TRA2A_HUMAN	4	-45.8652	0.541348	Prostratin	PMA	#NUM!	#NUM!	#NUM!
Prostratin / PMA	Q13595_S260_M1_3	P62995;Q13595	Phospho (STY)	-0.885371	0.885371	0.00282559	0.00134093	12	P62995;Q13595	TRA2B;TRA2A	Transformer-2 protein homolog beta;Transformer-2 protein homolog alpha	TRA2B_HUMAN;TRA2A_HUMAN	4	-45.8652	0.541348	Prostratin	PMA	#NUM!	#NUM!	#NUM!
SAHA / PMA	Q6NZY4_T479_M1_3	Q6NZY4	Phospho (STY)	0.393648	0.393648	0.00282557	0.00134093	10	Q6NZY4	ZCCHC8	Zinc finger CCHC domain-containing protein 8	ZCHC8_HUMAN	18	31.3711	1.31371	SAHA	PMA	#NUM!	#NUM!	#NUM!
Prostratin / PMA	Q9UID3_S18_M1_3	Q9UID3	Phospho (STY)	-0.105979	0.105979	0.0028264	0.00134128	14	Q9UID3	VPS51	Vacuolar protein sorting-associated protein 51 homolog	VPS51_HUMAN	3	-7.0826	0.929174	Prostratin	PMA	#NUM!	#NUM!	#NUM!
Prostratin / Mock	Q01581_C86_M1_0	Q01581	Carbamidomethyl (C)	0.649551	0.649551	0.00282813	0.00134207	14	Q01581	HMGCS1	Hydroxymethylglutaryl-CoA synthase, cytoplasmic	HMCS1_HUMAN	13	56.868	1.56868	Prostratin	Mock	#NUM!	#NUM!	#NUM!
PMA / Mock	O95757_C140_M1_0	O95757	Carbamidomethyl (C)	-0.870224	0.870224	0.00282843	0.00134216	14	O95757	HSPA4L	Heat shock 70 kDa protein 4L	HS74L_HUMAN	23	-45.2938	0.547062	PMA	Mock	#NUM!	#NUM!	#NUM!
Prostratin / PMA	Q9UPN7_C689_M1_0	Q9UPN7	Carbamidomethyl (C)	0.425164	0.425164	0.00282837	0.00134216	16	Q9UPN7	PPP6R1	Serine/threonine-protein phosphatase 6 regulatory subunit 1	PP6R1_HUMAN	17	34.2726	1.34273	Prostratin	PMA	#NUM!	#NUM!	#NUM!
SAHA / PMA	Q8N806_C260_M1_0	Q8N806	Carbamidomethyl (C)	1.2228	1.2228	0.00283027	0.001343	16	Q8N806	UBR7	Putative E3 ubiquitin-protein ligase UBR7	UBR7_HUMAN	11	133.4	2.334	SAHA	PMA	#NUM!	#NUM!	#NUM!
Prostratin / PMA	Q9NTZ6_C431_M1_0	Q9NTZ6	Carbamidomethyl (C)	-0.809495	0.809495	0.00283188	0.00134374	16	Q9NTZ6	RBM12	RNA-binding protein 12	RBM12_HUMAN	14	-42.9418	0.570582	Prostratin	PMA	#NUM!	#NUM!	#NUM!
PMA / Mock	O43143_C750_M1_0	O43143	Carbamidomethyl (C)	-1.468	1.468	0.00283248	0.00134399	16	O43143	DHX15	ATP-dependent RNA helicase DHX15	DHX15_HUMAN	21	-63.8516	0.361484	PMA	Mock	#NUM!	#NUM!	#NUM!
SAHA / Mock	P60174_Y209_M1_3	P60174	Phospho (STY)	1.19736	1.19736	0.00283277	0.0013441	8	P60174	TPI1	Triosephosphate isomerase	TPIS_HUMAN	15	129.32	2.2932	SAHA	Mock	#NUM!	#NUM!	#NUM!
SAHA / PMA	Q9Y6G9_T408_M2_3	Q9Y6G9	Phospho (STY)	1.44651	1.44651	0.002833	0.00134414	14	Q9Y6G9	DYNC1LI1	Cytoplasmic dynein 1 light intermediate chain 1	DC1L1_HUMAN	16	172.548	2.72548	SAHA	PMA	#NUM!	#NUM!	#NUM!
SAHA / PMA	Q9Y6G9_S405_M2_3	Q9Y6G9	Phospho (STY)	1.44651	1.44651	0.002833	0.00134414	14	Q9Y6G9	DYNC1LI1	Cytoplasmic dynein 1 light intermediate chain 1	DC1L1_HUMAN	16	172.548	2.72548	SAHA	PMA	#NUM!	#NUM!	#NUM!
Prostratin / Mock	Q9H8U3_C102_M2_0	Q9H8U3	Carbamidomethyl (C)	-1.15921	1.15921	0.00283368	0.00134439	16	Q9H8U3	ZFAND3	AN1-type zinc finger protein 3	ZFAN3_HUMAN	3	-55.2243	0.447757	Prostratin	Mock	#NUM!	#NUM!	#NUM!
Prostratin / Mock	Q9H8U3_C99_M2_0	Q9H8U3	Carbamidomethyl (C)	-1.15921	1.15921	0.00283368	0.00134439	16	Q9H8U3	ZFAND3	AN1-type zinc finger protein 3	ZFAN3_HUMAN	3	-55.2243	0.447757	Prostratin	Mock	#NUM!	#NUM!	#NUM!
SAHA / PMA	Q9NSY1_S949_M1_3	Q9NSY1	Phospho (STY)	1.28549	1.28549	0.00283371	0.00134439	12	Q9NSY1	BMP2K	BMP-2-inducible protein kinase	BMP2K_HUMAN	13	143.764	2.43764	SAHA	PMA	#NUM!	#NUM!	#NUM!
Prostratin / PMA	Q5T4S7_C934_M1_0	Q5T4S7	Carbamidomethyl (C)	-0.3726	0.3726	0.00283507	0.001345	14	Q5T4S7	UBR4	E3 ubiquitin-protein ligase UBR4	UBR4_HUMAN	50	-22.7611	0.772389	Prostratin	PMA	#NUM!	#NUM!	#NUM!
Prostratin / Mock	P46013_C1007_M1_0	P46013	Carbamidomethyl (C)	0.651642	0.651642	0.00283519	0.00134503	16	P46013	MKI67	Proliferation marker protein Ki-67	KI67_HUMAN	107	57.0955	1.57096	Prostratin	Mock	#NUM!	#NUM!	#NUM!
Prostratin / Mock	Q2TBE0_S479_M1_3	Q2TBE0	Phospho (STY)	-0.440531	0.440531	0.00283567	0.00134523	14	Q2TBE0	CWF19L2	CWF19-like protein 2	C19L2_HUMAN	4	-26.3137	0.736863	Prostratin	Mock	#NUM!	#NUM!	#NUM!
SAHA / PMA	Q8N720_M1_M1_2	Q8N720	Oxidation (M)	-0.626321	0.626321	0.002836	0.00134536	16	Q8N720	ZNF655	Zinc finger protein 655	ZN655_HUMAN	2	-35.2174	0.647826	SAHA	PMA	#NUM!	#NUM!	#NUM!
PMA / Mock	A0FGR8_S758_M2_3	A0FGR8	Phospho (STY)	0.861603	0.861603	0.00283735	0.00134597	16	A0FGR8	ESYT2	Extended synaptotagmin-2	ESYT2_HUMAN	18	81.7056	1.81706	PMA	Mock	#NUM!	#NUM!	#NUM!
SAHA / PMA	Q9Y285_S193_M1_3	Q9Y285	Phospho (STY)	-0.236045	0.236045	0.0028378	0.00134615	10	Q9Y285	FARSA	Phenylalanine--tRNA ligase alpha subunit	SYFA_HUMAN	12	-15.093	0.84907	SAHA	PMA	#NUM!	#NUM!	#NUM!
SAHA / PMA	O95628_S432_M1_3	O95628	Phospho (STY)	-1.3811	1.3811	0.00283815	0.00134629	10	O95628	CNOT4	CCR4-NOT transcription complex subunit 4	CNOT4_HUMAN	5	-61.6073	0.383927	SAHA	PMA	#NUM!	#NUM!	#NUM!
Prostratin / Mock	O94913_S494_M1_3	O94913	Phospho (STY)	0.177737	0.177737	0.00283828	0.00134632	16	O94913	PCF11	Pre-mRNA cleavage complex 2 protein Pcf11	PCF11_HUMAN	27	13.1108	1.13111	Prostratin	Mock	#NUM!	#NUM!	#NUM!
SAHA / Mock	Q9BV68_C232_M2_0	Q9BV68	Carbamidomethyl (C)	-1.16205	1.16205	0.00283974	0.00134695	16	Q9BV68	RNF126	E3 ubiquitin-protein ligase RNF126	RN126_HUMAN	6	-55.3122	0.446878	SAHA	Mock	#NUM!	#NUM!	#NUM!
SAHA / Mock	Q9BV68_C229_M2_0	Q9BV68	Carbamidomethyl (C)	-1.16205	1.16205	0.00283974	0.00134695	16	Q9BV68	RNF126	E3 ubiquitin-protein ligase RNF126	RN126_HUMAN	6	-55.3122	0.446878	SAHA	Mock	#NUM!	#NUM!	#NUM!
Prostratin / Mock	Q8WU39_C143_M1_0	Q8WU39	Carbamidomethyl (C)	-0.582198	0.582198	0.00284062	0.00134734	16	Q8WU39	MZB1	Marginal zone B- and B1-cell-specific protein	MZB1_HUMAN	5	-33.2055	0.667945	Prostratin	Mock	#NUM!	#NUM!	#NUM!
SAHA / PMA	P20073_M341_M1_2	P20073	Oxidation (M)	0.63551	0.63551	0.00284097	0.00134738	16	P20073	ANXA7	Annexin A7	ANXA7_HUMAN	9	55.3486	1.55349	SAHA	PMA	#NUM!	#NUM!	#NUM!
Prostratin / SAHA	P62995_S284_M2_3	P62995;Q07955;Q13595;Q8IYB3	Phospho (STY)	-2.10127	2.10127	0.00284128	0.00134738	8	P62995;Q07955;Q13595;Q8IYB3	TRA2B;SRSF1;TRA2A;SRRM1	Transformer-2 protein homolog beta;Serine/arginine-rich splicing factor 1;Transformer-2 protein homolog alpha;Serine/arginine repetitive matrix protein 1	TRA2B_HUMAN;SRSF1_HUMAN;TRA2A_HUMAN;SRRM1_HUMAN	1	-76.6946	0.233054	Prostratin	SAHA	#NUM!	#NUM!	#NUM!
Prostratin / SAHA	Q07955_S227_M2_3	P62995;Q07955;Q13595;Q8IYB3	Phospho (STY)	-2.10127	2.10127	0.00284128	0.00134738	8	P62995;Q07955;Q13595;Q8IYB3	TRA2B;SRSF1;TRA2A;SRRM1	Transformer-2 protein homolog beta;Serine/arginine-rich splicing factor 1;Transformer-2 protein homolog alpha;Serine/arginine repetitive matrix protein 1	TRA2B_HUMAN;SRSF1_HUMAN;TRA2A_HUMAN;SRRM1_HUMAN	1	-76.6946	0.233054	Prostratin	SAHA	#NUM!	#NUM!	#NUM!
Prostratin / SAHA	Q13595_S278_M2_3	P62995;Q07955;Q13595;Q8IYB3	Phospho (STY)	-2.10127	2.10127	0.00284128	0.00134738	8	P62995;Q07955;Q13595;Q8IYB3	TRA2B;SRSF1;TRA2A;SRRM1	Transformer-2 protein homolog beta;Serine/arginine-rich splicing factor 1;Transformer-2 protein homolog alpha;Serine/arginine repetitive matrix protein 1	TRA2B_HUMAN;SRSF1_HUMAN;TRA2A_HUMAN;SRRM1_HUMAN	1	-76.6946	0.233054	Prostratin	SAHA	#NUM!	#NUM!	#NUM!
Prostratin / SAHA	Q8IYB3_S310_M2_3	P62995;Q07955;Q13595;Q8IYB3	Phospho (STY)	-2.10127	2.10127	0.00284128	0.00134738	8	P62995;Q07955;Q13595;Q8IYB3	TRA2B;SRSF1;TRA2A;SRRM1	Transformer-2 protein homolog beta;Serine/arginine-rich splicing factor 1;Transformer-2 protein homolog alpha;Serine/arginine repetitive matrix protein 1	TRA2B_HUMAN;SRSF1_HUMAN;TRA2A_HUMAN;SRRM1_HUMAN	1	-76.6946	0.233054	Prostratin	SAHA	#NUM!	#NUM!	#NUM!
Prostratin / SAHA	P62995_S282_M2_3	P62995;Q07955;Q13595;Q8IYB3	Phospho (STY)	-2.10127	2.10127	0.00284128	0.00134738	8	P62995;Q07955;Q13595;Q8IYB3	TRA2B;SRSF1;TRA2A;SRRM1	Transformer-2 protein homolog beta;Serine/arginine-rich splicing factor 1;Transformer-2 protein homolog alpha;Serine/arginine repetitive matrix protein 1	TRA2B_HUMAN;SRSF1_HUMAN;TRA2A_HUMAN;SRRM1_HUMAN	1	-76.6946	0.233054	Prostratin	SAHA	#NUM!	#NUM!	#NUM!
Prostratin / SAHA	Q07955_S225_M2_3	P62995;Q07955;Q13595;Q8IYB3	Phospho (STY)	-2.10127	2.10127	0.00284128	0.00134738	8	P62995;Q07955;Q13595;Q8IYB3	TRA2B;SRSF1;TRA2A;SRRM1	Transformer-2 protein homolog beta;Serine/arginine-rich splicing factor 1;Transformer-2 protein homolog alpha;Serine/arginine repetitive matrix protein 1	TRA2B_HUMAN;SRSF1_HUMAN;TRA2A_HUMAN;SRRM1_HUMAN	1	-76.6946	0.233054	Prostratin	SAHA	#NUM!	#NUM!	#NUM!
Prostratin / SAHA	Q13595_S276_M2_3	P62995;Q07955;Q13595;Q8IYB3	Phospho (STY)	-2.10127	2.10127	0.00284128	0.00134738	8	P62995;Q07955;Q13595;Q8IYB3	TRA2B;SRSF1;TRA2A;SRRM1	Transformer-2 protein homolog beta;Serine/arginine-rich splicing factor 1;Transformer-2 protein homolog alpha;Serine/arginine repetitive matrix protein 1	TRA2B_HUMAN;SRSF1_HUMAN;TRA2A_HUMAN;SRRM1_HUMAN	1	-76.6946	0.233054	Prostratin	SAHA	#NUM!	#NUM!	#NUM!
Prostratin / SAHA	Q8IYB3_S308_M2_3	P62995;Q07955;Q13595;Q8IYB3	Phospho (STY)	-2.10127	2.10127	0.00284128	0.00134738	8	P62995;Q07955;Q13595;Q8IYB3	TRA2B;SRSF1;TRA2A;SRRM1	Transformer-2 protein homolog beta;Serine/arginine-rich splicing factor 1;Transformer-2 protein homolog alpha;Serine/arginine repetitive matrix protein 1	TRA2B_HUMAN;SRSF1_HUMAN;TRA2A_HUMAN;SRRM1_HUMAN	1	-76.6946	0.233054	Prostratin	SAHA	#NUM!	#NUM!	#NUM!
SAHA / PMA	Q562F6_S1187_M1_3	Q562F6	Phospho (STY)	0.920035	0.920035	0.00284175	0.00134754	12	Q562F6	SGO2	Shugoshin 2	SGO2_HUMAN	17	89.2161	1.89216	SAHA	PMA	#NUM!	#NUM!	#NUM!
SAHA / PMA	Q562F6_C1180_M1_0	Q562F6	Carbamidomethyl (C)	0.920035	0.920035	0.00284175	0.00134754	12	Q562F6	SGO2	Shugoshin 2	SGO2_HUMAN	17	89.2161	1.89216	SAHA	PMA	#NUM!	#NUM!	#NUM!
PMA / Mock	O43379_S1144_M1_3	O43379	Phospho (STY)	-0.612755	0.612755	0.00284269	0.00134796	8	O43379	WDR62	WD repeat-containing protein 62	WDR62_HUMAN	15	-34.6053	0.653947	PMA	Mock	#NUM!	#NUM!	#NUM!
Prostratin / PMA	Q7Z478_S200_M1_3	Q7Z478	Phospho (STY)	-0.197669	0.197669	0.00284317	0.00134816	16	Q7Z478	DHX29	ATP-dependent RNA helicase DHX29	DHX29_HUMAN	5	-12.8042	0.871958	Prostratin	PMA	#NUM!	#NUM!	#NUM!
Prostratin / Mock	P50995_C294_M1_0	P50995	Carbamidomethyl (C)	-1.51457	1.51457	0.00284337	0.00134822	12	P50995	ANXA11	Annexin A11	ANX11_HUMAN	11	-64.9999	0.350001	Prostratin	Mock	#NUM!	#NUM!	#NUM!
SAHA / Mock	P30414_S347_M2_3	P30414	Phospho (STY)	-0.614463	0.614463	0.00284355	0.00134824	14	P30414	NKTR	NK-tumor recognition protein	NKTR_HUMAN	20	-34.6827	0.653173	SAHA	Mock	#NUM!	#NUM!	#NUM!
SAHA / Mock	P30414_T343_M2_3	P30414	Phospho (STY)	-0.614463	0.614463	0.00284355	0.00134824	14	P30414	NKTR	NK-tumor recognition protein	NKTR_HUMAN	20	-34.6827	0.653173	SAHA	Mock	#NUM!	#NUM!	#NUM!
Prostratin / Mock	P49327_C212_M1_0	P49327	Carbamidomethyl (C)	0.856801	0.856801	0.00284374	0.0013483	12	P49327	FASN	Fatty acid synthase	FAS_HUMAN	46	81.1019	1.81102	Prostratin	Mock	#NUM!	#NUM!	#NUM!
Prostratin / PMA	Q9BQ67_C299_M1_0	Q9BQ67	Carbamidomethyl (C)	-0.583927	0.583927	0.00284504	0.00134889	14	Q9BQ67	GRWD1	Glutamate-rich WD repeat-containing protein 1	GRWD1_HUMAN	12	-33.2855	0.667145	Prostratin	PMA	#NUM!	#NUM!	#NUM!
Prostratin / SAHA	Q92766_S1475_M1_3	Q92766	Phospho (STY)	0.226445	0.226445	0.00284566	0.00134915	14	Q92766	RREB1	Ras-responsive element-binding protein 1	RREB1_HUMAN	16	16.9948	1.16995	Prostratin	SAHA	#NUM!	#NUM!	#NUM!
PMA / Mock	P15880_C229_M1_0	P15880	Carbamidomethyl (C)	-1.82755	1.82755	0.00284679	0.00134966	16	P15880	RPS2	Small ribosomal subunit protein uS5	RS2_HUMAN	14	-71.8257	0.281743	PMA	Mock	#NUM!	#NUM!	#NUM!
Prostratin / PMA	Q14004_T1147_M1_3	Q14004	Phospho (STY)	-0.242704	0.242704	0.00284702	0.0013497	14	Q14004	CDK13	Cyclin-dependent kinase 13	CDK13_HUMAN	19	-15.484	0.84516	Prostratin	PMA	#NUM!	#NUM!	#NUM!
Prostratin / Mock	Q9Y383_S285_M3_3	Q9Y383	Phospho (STY)	-0.635706	0.635706	0.00284717	0.0013497	16	Q9Y383	LUC7L2	Putative RNA-binding protein Luc7-like 2	LC7L2_HUMAN	13	-35.6374	0.643626	Prostratin	Mock	#NUM!	#NUM!	#NUM!
Prostratin / Mock	Q9Y383_S283_M3_3	Q9Y383	Phospho (STY)	-0.635706	0.635706	0.00284717	0.0013497	16	Q9Y383	LUC7L2	Putative RNA-binding protein Luc7-like 2	LC7L2_HUMAN	13	-35.6374	0.643626	Prostratin	Mock	#NUM!	#NUM!	#NUM!
Prostratin / Mock	Q9Y383_S281_M3_3	Q9Y383	Phospho (STY)	-0.635706	0.635706	0.00284717	0.0013497	16	Q9Y383	LUC7L2	Putative RNA-binding protein Luc7-like 2	LC7L2_HUMAN	13	-35.6374	0.643626	Prostratin	Mock	#NUM!	#NUM!	#NUM!
Prostratin / PMA	P46013_T2406_M1_3	P46013	Phospho (STY)	0.111236	0.111236	0.00284719	0.0013497	16	P46013	MKI67	Proliferation marker protein Ki-67	KI67_HUMAN	107	8.01536	1.08015	Prostratin	PMA	#NUM!	#NUM!	#NUM!
SAHA / PMA	Q01082_M2295_M1_2	Q01082	Oxidation (M)	-1.06297	1.06297	0.00284816	0.0013501	16	Q01082	SPTBN1	Spectrin beta chain, non-erythrocytic 1	SPTB2_HUMAN	89	-52.1353	0.478647	SAHA	PMA	#NUM!	#NUM!	#NUM!
Prostratin / PMA	Q5T200_S64_M1_3	Q5T200	Phospho (STY)	-0.0998863	0.0998863	0.00284812	0.0013501	16	Q5T200	ZC3H13	Zinc finger CCCH domain-containing protein 13	ZC3HD_HUMAN	56	-6.68935	0.933107	Prostratin	PMA	#NUM!	#NUM!	#NUM!
PMA / Mock	Q99832_C364_M1_0	Q99832	Carbamidomethyl (C)	-1.74249	1.74249	0.00284831	0.00135014	14	Q99832	CCT7	T-complex protein 1 subunit eta	TCPH_HUMAN	24	-70.1146	0.298854	PMA	Mock	#NUM!	#NUM!	#NUM!
PMA / Mock	O60271_S588_M1_3	O60271	Phospho (STY)	1.28524	1.28524	0.00284923	0.00135054	12	O60271	SPAG9	C-Jun-amino-terminal kinase-interacting protein 4	JIP4_HUMAN	24	143.723	2.43723	PMA	Mock	#NUM!	#NUM!	#NUM!
Prostratin / PMA	Q7Z5K2_S77_M1_3	Q7Z5K2	Phospho (STY)	-0.194451	0.194451	0.00285062	0.00135117	16	Q7Z5K2	WAPL	Wings apart-like protein homolog	WAPL_HUMAN	17	-12.6095	0.873905	Prostratin	PMA	#NUM!	#NUM!	#NUM!
Prostratin / PMA	Q9UBF8_C435_M1_0	Q9UBF8	Carbamidomethyl (C)	0.0678685	0.0678685	0.00285179	0.00135166	16	Q9UBF8	PI4KB	Phosphatidylinositol 4-kinase beta	PI4KB_HUMAN	7	4.81669	1.04817	Prostratin	PMA	#NUM!	#NUM!	#NUM!
Prostratin / PMA	Q9UBF8_S428_M1_3	Q9UBF8	Phospho (STY)	0.0678685	0.0678685	0.00285179	0.00135166	16	Q9UBF8	PI4KB	Phosphatidylinositol 4-kinase beta	PI4KB_HUMAN	7	4.81669	1.04817	Prostratin	PMA	#NUM!	#NUM!	#NUM!
Prostratin / SAHA	Q06323_C106_M2_0	Q06323	Carbamidomethyl (C)	-0.587979	0.587979	0.00285379	0.00135255	16	Q06323	PSME1	Proteasome activator complex subunit 1	PSME1_HUMAN	13	-33.4726	0.665274	Prostratin	SAHA	#NUM!	#NUM!	#NUM!
Prostratin / SAHA	Q06323_C101_M2_0	Q06323	Carbamidomethyl (C)	-0.587979	0.587979	0.00285379	0.00135255	16	Q06323	PSME1	Proteasome activator complex subunit 1	PSME1_HUMAN	13	-33.4726	0.665274	Prostratin	SAHA	#NUM!	#NUM!	#NUM!
PMA / Mock	P11388_C170_M1_0	P11388;Q02880	Carbamidomethyl (C)	-1.57663	1.57663	0.00285407	0.00135262	12	P11388;Q02880	TOP2A;TOP2B	DNA topoisomerase 2-alpha;DNA topoisomerase 2-beta	TOP2A_HUMAN;TOP2B_HUMAN	13	-66.4736	0.335264	PMA	Mock	#NUM!	#NUM!	#NUM!
PMA / Mock	Q02880_C191_M1_0	P11388;Q02880	Carbamidomethyl (C)	-1.57663	1.57663	0.00285407	0.00135262	12	P11388;Q02880	TOP2A;TOP2B	DNA topoisomerase 2-alpha;DNA topoisomerase 2-beta	TOP2A_HUMAN;TOP2B_HUMAN	13	-66.4736	0.335264	PMA	Mock	#NUM!	#NUM!	#NUM!
SAHA / PMA	P18669_M126_M1_2	P18669;Q8N0Y7	Oxidation (M)	0.645607	0.645607	0.00285534	0.00135317	16	P18669;Q8N0Y7	PGAM1;PGAM4	Phosphoglycerate mutase 1;Probable phosphoglycerate mutase 4	PGAM1_HUMAN;PGAM4_HUMAN	2	56.4397	1.5644	SAHA	PMA	#NUM!	#NUM!	#NUM!
SAHA / PMA	Q8N0Y7_M126_M1_2	P18669;Q8N0Y7	Oxidation (M)	0.645607	0.645607	0.00285534	0.00135317	16	P18669;Q8N0Y7	PGAM1;PGAM4	Phosphoglycerate mutase 1;Probable phosphoglycerate mutase 4	PGAM1_HUMAN;PGAM4_HUMAN	2	56.4397	1.5644	SAHA	PMA	#NUM!	#NUM!	#NUM!
Prostratin / PMA	Q9Y6M7_S403_M1_3	Q9Y6M7	Phospho (STY)	-0.588896	0.588896	0.00285591	0.0013534	14	Q9Y6M7	SLC4A7	Sodium bicarbonate cotransporter 3	S4A7_HUMAN	9	-33.5149	0.664851	Prostratin	PMA	#NUM!	#NUM!	#NUM!
Prostratin / Mock	O75821_C139_M1_0	O75821	Carbamidomethyl (C)	-0.331372	0.331372	0.00285622	0.00135352	16	O75821	EIF3G	Eukaryotic translation initiation factor 3 subunit G	EIF3G_HUMAN	15	-20.522	0.79478	Prostratin	Mock	#NUM!	#NUM!	#NUM!
PMA / Mock	P63220_C56_M1_0	P63220	Carbamidomethyl (C)	-1.98453	1.98453	0.0028581	0.00135434	16	P63220	RPS21	Small ribosomal subunit protein eS21	RS21_HUMAN	4	-74.7304	0.252696	PMA	Mock	#NUM!	#NUM!	#NUM!
Prostratin / PMA	Q00839_C295_M2_0	Q00839	Carbamidomethyl (C)	0.474638	0.474638	0.00285815	0.00135434	16	Q00839	HNRNPU	Heterogeneous nuclear ribonucleoprotein U	HNRPU_HUMAN	28	38.957	1.38957	Prostratin	PMA	#NUM!	#NUM!	#NUM!
Prostratin / PMA	Q00839_C289_M2_0	Q00839	Carbamidomethyl (C)	0.474638	0.474638	0.00285815	0.00135434	16	Q00839	HNRNPU	Heterogeneous nuclear ribonucleoprotein U	HNRPU_HUMAN	28	38.957	1.38957	Prostratin	PMA	#NUM!	#NUM!	#NUM!
Prostratin / SAHA	P20700_M353_M1_2	P20700	Oxidation (M)	0.630899	0.630899	0.00285824	0.00135435	16	P20700	LMNB1	Lamin-B1	LMNB1_HUMAN	35	54.8529	1.54853	Prostratin	SAHA	#NUM!	#NUM!	#NUM!
Prostratin / Mock	P46782_C172_M1_0	P46782	Carbamidomethyl (C)	-1.14277	1.14277	0.00285829	0.00135435	16	P46782	RPS5	Small ribosomal subunit protein uS7	RS5_HUMAN	11	-54.711	0.45289	Prostratin	Mock	#NUM!	#NUM!	#NUM!
Prostratin / PMA	Q96D71_S401_M1_3	Q96D71	Phospho (STY)	0.303942	0.303942	0.00285836	0.00135436	8	Q96D71	REPS1	RalBP1-associated Eps domain-containing protein 1	REPS1_HUMAN	26	23.4513	1.23451	Prostratin	PMA	#NUM!	#NUM!	#NUM!
Prostratin / SAHA	P09661_M246_M1_2	P09661	Oxidation (M)	-0.35124	0.35124	0.00285937	0.0013548	16	P09661	SNRPA1	U2 small nuclear ribonucleoprotein A'	RU2A_HUMAN	12	-21.609	0.78391	Prostratin	SAHA	#NUM!	#NUM!	#NUM!
SAHA / Mock	Q14181_C556_M2_0	Q14181	Carbamidomethyl (C)	-1.47663	1.47663	0.00286006	0.00135507	12	Q14181	POLA2	DNA polymerase alpha subunit B	DPOA2_HUMAN	9	-64.0673	0.359327	SAHA	Mock	#NUM!	#NUM!	#NUM!
SAHA / Mock	Q14181_C554_M2_0	Q14181	Carbamidomethyl (C)	-1.47663	1.47663	0.00286006	0.00135507	12	Q14181	POLA2	DNA polymerase alpha subunit B	DPOA2_HUMAN	9	-64.0673	0.359327	SAHA	Mock	#NUM!	#NUM!	#NUM!
SAHA / PMA	Q9H4L5_S262_M1_3	Q9H4L5	Phospho (STY)	-1.30516	1.30516	0.00286014	0.00135508	12	Q9H4L5	OSBPL3	Oxysterol-binding protein-related protein 3	OSBL3_HUMAN	11	-59.5323	0.404677	SAHA	PMA	#NUM!	#NUM!	#NUM!
Prostratin / SAHA	O14646_S1040_M1_3	O14646	Phospho (STY)	-1.6522	1.6522	0.00286074	0.00135533	12	O14646	CHD1	Chromodomain-helicase-DNA-binding protein 1	CHD1_HUMAN	28	-68.1845	0.318155	Prostratin	SAHA	#NUM!	#NUM!	#NUM!
SAHA / Mock	Q9UQ35_S398_M3_3	Q9UQ35	Phospho (STY)	-1.14038	1.14038	0.00286203	0.00135591	14	Q9UQ35	SRRM2	Serine/arginine repetitive matrix protein 2	SRRM2_HUMAN	207	-54.6361	0.453639	SAHA	Mock	#NUM!	#NUM!	#NUM!
Prostratin / Mock	P35579_C172_M1_0	P35579;P35580;P35749;Q7Z406	Carbamidomethyl (C)	0.310128	0.310128	0.00286383	0.00135664	16	P35579;P35580;P35749;Q7Z406	MYH9;MYH10;MYH11;MYH14	Myosin-9;Myosin-10;Myosin-11;Myosin-14	MYH9_HUMAN;MYH10_HUMAN;MYH11_HUMAN;MYH14_HUMAN	4	23.9818	1.23982	Prostratin	Mock	#NUM!	#NUM!	#NUM!
Prostratin / Mock	P35580_C176_M1_0	P35579;P35580;P35749;Q7Z406	Carbamidomethyl (C)	0.310128	0.310128	0.00286383	0.00135664	16	P35579;P35580;P35749;Q7Z406	MYH9;MYH10;MYH11;MYH14	Myosin-9;Myosin-10;Myosin-11;Myosin-14	MYH9_HUMAN;MYH10_HUMAN;MYH11_HUMAN;MYH14_HUMAN	4	23.9818	1.23982	Prostratin	Mock	#NUM!	#NUM!	#NUM!
Prostratin / Mock	P35749_C176_M1_0	P35579;P35580;P35749;Q7Z406	Carbamidomethyl (C)	0.310128	0.310128	0.00286383	0.00135664	16	P35579;P35580;P35749;Q7Z406	MYH9;MYH10;MYH11;MYH14	Myosin-9;Myosin-10;Myosin-11;Myosin-14	MYH9_HUMAN;MYH10_HUMAN;MYH11_HUMAN;MYH14_HUMAN	4	23.9818	1.23982	Prostratin	Mock	#NUM!	#NUM!	#NUM!
Prostratin / Mock	Q7Z406_C196_M1_0	P35579;P35580;P35749;Q7Z406	Carbamidomethyl (C)	0.310128	0.310128	0.00286383	0.00135664	16	P35579;P35580;P35749;Q7Z406	MYH9;MYH10;MYH11;MYH14	Myosin-9;Myosin-10;Myosin-11;Myosin-14	MYH9_HUMAN;MYH10_HUMAN;MYH11_HUMAN;MYH14_HUMAN	4	23.9818	1.23982	Prostratin	Mock	#NUM!	#NUM!	#NUM!
Prostratin / PMA	Q15555_S200_M1_3	Q15555	Phospho (STY)	-0.607541	0.607541	0.00286512	0.00135722	10	Q15555	MAPRE2	Microtubule-associated protein RP/EB family member 2	MARE2_HUMAN	11	-34.3685	0.656315	Prostratin	PMA	#NUM!	#NUM!	#NUM!
Prostratin / SAHA	P13473_C153_M1_0	P13473	Carbamidomethyl (C)	-0.833629	0.833629	0.00286662	0.0013579	10	P13473	LAMP2	Lysosome-associated membrane glycoprotein 2	LAMP2_HUMAN	4	-43.8884	0.561116	Prostratin	SAHA	#NUM!	#NUM!	#NUM!
SAHA / PMA	Q5VUA4_S2189_M1_3	Q5VUA4	Phospho (STY)	0.287167	0.287167	0.00286837	0.00135867	16	Q5VUA4	ZNF318	Zinc finger protein 318	ZN318_HUMAN	32	22.0242	1.22024	SAHA	PMA	#NUM!	#NUM!	#NUM!
SAHA / PMA	Q5VUA4_C2188_M1_0	Q5VUA4	Carbamidomethyl (C)	0.287167	0.287167	0.00286837	0.00135867	16	Q5VUA4	ZNF318	Zinc finger protein 318	ZN318_HUMAN	32	22.0242	1.22024	SAHA	PMA	#NUM!	#NUM!	#NUM!
Prostratin / Mock	Q92556_C726_M1_0	Q92556	Carbamidomethyl (C)	-0.259056	0.259056	0.0028685	0.0013587	16	Q92556	ELMO1	Engulfment and cell motility protein 1	ELMO1_HUMAN	11	-16.4366	0.835634	Prostratin	Mock	#NUM!	#NUM!	#NUM!
PMA / Mock	O75592_S2789_M1_3	O75592	Phospho (STY)	-0.746161	0.746161	0.00286874	0.00135879	12	O75592	MYCBP2	E3 ubiquitin-protein ligase MYCBP2	MYCB2_HUMAN	12	-40.3812	0.596188	PMA	Mock	#NUM!	#NUM!	#NUM!
SAHA / Mock	P38398_S1280_M1_3	P38398	Phospho (STY)	1.23394	1.23394	0.00287047	0.00135954	12	P38398	BRCA1	Breast cancer type 1 susceptibility protein	BRCA1_HUMAN	25	135.208	2.35208	SAHA	Mock	#NUM!	#NUM!	#NUM!
Prostratin / SAHA	P33991_T110_M1_3	P33991	Phospho (STY)	-2.03954	2.03954	0.00287044	0.00135954	10	P33991	MCM4	DNA replication licensing factor MCM4	MCM4_HUMAN	37	-75.6758	0.243242	Prostratin	SAHA	#NUM!	#NUM!	#NUM!
Prostratin / Mock	P25398_C108_M2_0	P25398	Carbamidomethyl (C)	-1.25819	1.25819	0.00287107	0.00135977	16	P25398	RPS12	Small ribosomal subunit protein eS12	RS12_HUMAN	7	-58.1932	0.418068	Prostratin	Mock	#NUM!	#NUM!	#NUM!
Prostratin / Mock	P25398_C106_M2_0	P25398	Carbamidomethyl (C)	-1.25819	1.25819	0.00287107	0.00135977	16	P25398	RPS12	Small ribosomal subunit protein eS12	RS12_HUMAN	7	-58.1932	0.418068	Prostratin	Mock	#NUM!	#NUM!	#NUM!
SAHA / PMA	Q14974_C158_M1_0	Q14974	Carbamidomethyl (C)	-0.754646	0.754646	0.00287122	0.00135978	16	Q14974	KPNB1	Importin subunit beta-1	IMB1_HUMAN	28	-40.7308	0.592692	SAHA	PMA	#NUM!	#NUM!	#NUM!
Prostratin / Mock	Q7Z460_Y634_M1_3	Q7Z460	Phospho (STY)	-0.652521	0.652521	0.00287118	0.00135978	16	Q7Z460	CLASP1	CLIP-associating protein 1	CLAP1_HUMAN	19	-36.3832	0.636168	Prostratin	Mock	#NUM!	#NUM!	#NUM!
PMA / Mock	Q01804_S443_M1_3	Q01804	Phospho (STY)	-0.470854	0.470854	0.00287172	0.00135998	14	Q01804	OTUD4	OTU domain-containing protein 4	OTUD4_HUMAN	17	-27.8462	0.721538	PMA	Mock	#NUM!	#NUM!	#NUM!
Prostratin / Mock	P30153_C174_M1_0	P30153	Carbamidomethyl (C)	-0.829078	0.829078	0.00287342	0.00136074	16	P30153	PPP2R1A	Serine/threonine-protein phosphatase 2A 65 kDa regulatory subunit A alpha isoform	2AAA_HUMAN	17	-43.7111	0.562889	Prostratin	Mock	#NUM!	#NUM!	#NUM!
Prostratin / Mock	P78527_C2363_M1_0	P78527	Carbamidomethyl (C)	-1.5663	1.5663	0.00287345	0.00136074	14	P78527	PRKDC	DNA-dependent protein kinase catalytic subunit	PRKDC_HUMAN	117	-66.2326	0.337674	Prostratin	Mock	#NUM!	#NUM!	#NUM!
SAHA / PMA	Q9BQE6_C271_M1_0	Q9BQE6	Carbamidomethyl (C)	-0.467513	0.467513	0.00287388	0.00136089	16	Q9BQE6	LBHD1	LBH domain-containing protein 1	LBHD1_HUMAN	4	-27.679	0.72321	SAHA	PMA	#NUM!	#NUM!	#NUM!
Prostratin / Mock	Q99081_Y277_M1_3	Q99081	Phospho (STY)	-2.29148	2.29148	0.00287388	0.00136089	10	Q99081	TCF12	Transcription factor 12	HTF4_HUMAN	19	-79.5734	0.204266	Prostratin	Mock	#NUM!	#NUM!	#NUM!
PMA / Mock	Q96EB6_T530_M1_3	Q96EB6	Phospho (STY)	-1.84095	1.84095	0.00287456	0.00136118	8	Q96EB6	SIRT1	NAD-dependent protein deacetylase sirtuin-1	SIR1_HUMAN	16	-72.0863	0.279137	PMA	Mock	#NUM!	#NUM!	#NUM!
SAHA / Mock	Q96JM3_S436_M1_3	Q96JM3	Phospho (STY)	1.15131	1.15131	0.00287559	0.00136163	8	Q96JM3	CHAMP1	Chromosome alignment-maintaining phosphoprotein 1	CHAP1_HUMAN	54	122.115	2.22115	SAHA	Mock	#NUM!	#NUM!	#NUM!
Prostratin / SAHA	O75533_T267_M1_3	O75533	Phospho (STY)	-0.226606	0.226606	0.00287632	0.00136192	16	O75533	SF3B1	Splicing factor 3B subunit 1	SF3B1_HUMAN	46	-14.5357	0.854643	Prostratin	SAHA	#NUM!	#NUM!	#NUM!
Prostratin / Mock	Q86Y82_S142_M1_3	Q86Y82	Phospho (STY)	0.60303	0.60303	0.0028763	0.00136192	10	Q86Y82	STX12	Syntaxin-12	STX12_HUMAN	6	51.8903	1.5189	Prostratin	Mock	#NUM!	#NUM!	#NUM!
PMA / Mock	P28908_S438_M1_3	P28908	Phospho (STY)	0.355472	0.355472	0.00287718	0.0013623	12	P28908	TNFRSF8	Tumor necrosis factor receptor superfamily member 8	TNR8_HUMAN	7	27.9404	1.2794	PMA	Mock	#NUM!	#NUM!	#NUM!
Prostratin / SAHA	Q6KC79_T599_M1_3	Q6KC79	Phospho (STY)	-0.140353	0.140353	0.00287878	0.00136302	16	Q6KC79	NIPBL	Nipped-B-like protein	NIPBL_HUMAN	28	-9.2703	0.907297	Prostratin	SAHA	#NUM!	#NUM!	#NUM!
Prostratin / PMA	Q9NWQ8_C179_M1_0	Q9NWQ8	Carbamidomethyl (C)	-0.399903	0.399903	0.00287923	0.0013632	12	Q9NWQ8	PAG1	Phosphoprotein associated with glycosphingolipid-enriched microdomains 1	PHAG1_HUMAN	17	-24.2091	0.757909	Prostratin	PMA	#NUM!	#NUM!	#NUM!
Prostratin / PMA	A7MCY6_S504_M1_3	A7MCY6	Phospho (STY)	0.195573	0.195573	0.00287945	0.00136328	10	A7MCY6	TBKBP1	TANK-binding kinase 1-binding protein 1	TBKB1_HUMAN	4	14.5179	1.14518	Prostratin	PMA	#NUM!	#NUM!	#NUM!
Prostratin / Mock	Q9Y4K1_S941_M1_3	Q9Y4K1	Phospho (STY)	1.26458	1.26458	0.00287953	0.00136328	16	Q9Y4K1	CRYBG1	Beta/gamma crystallin domain-containing protein 1	CRBG1_HUMAN	23	140.256	2.40256	Prostratin	Mock	#NUM!	#NUM!	#NUM!
Prostratin / PMA	P21127_S234_M1_3	P21127;Q9UKB5;Q9UQ88	Phospho (STY)	-0.174753	0.174753	0.00288324	0.00136477	16	P21127;Q9UKB5;Q9UQ88	CDK11B;AJAP1;CDK11A	Cyclin-dependent kinase 11B;Adherens junction-associated protein 1;Cyclin-dependent kinase 11A	CD11B_HUMAN;AJAP1_HUMAN;CD11A_HUMAN	1	-11.4081	0.885919	Prostratin	PMA	#NUM!	#NUM!	#NUM!
Prostratin / PMA	Q9UKB5_S56_M1_3	P21127;Q9UKB5;Q9UQ88	Phospho (STY)	-0.174753	0.174753	0.00288324	0.00136477	16	P21127;Q9UKB5;Q9UQ88	CDK11B;AJAP1;CDK11A	Cyclin-dependent kinase 11B;Adherens junction-associated protein 1;Cyclin-dependent kinase 11A	CD11B_HUMAN;AJAP1_HUMAN;CD11A_HUMAN	1	-11.4081	0.885919	Prostratin	PMA	#NUM!	#NUM!	#NUM!
Prostratin / PMA	Q9UQ88_S222_M1_3	P21127;Q9UKB5;Q9UQ88	Phospho (STY)	-0.174753	0.174753	0.00288324	0.00136477	16	P21127;Q9UKB5;Q9UQ88	CDK11B;AJAP1;CDK11A	Cyclin-dependent kinase 11B;Adherens junction-associated protein 1;Cyclin-dependent kinase 11A	CD11B_HUMAN;AJAP1_HUMAN;CD11A_HUMAN	1	-11.4081	0.885919	Prostratin	PMA	#NUM!	#NUM!	#NUM!
Prostratin / PMA	P49792_T2293_M1_3	P49792;A6NKT7;P0DJD0;P0DJD1;Q7Z3J3	Phospho (STY)	1.00385	1.00385	0.00288317	0.00136477	14	P49792;A6NKT7;P0DJD0;P0DJD1;Q7Z3J3	RANBP2;RGPD3;RGPD1;RGPD2;RGPD4	E3 SUMO-protein ligase RanBP2;RanBP2-like and GRIP domain-containing protein 3;RANBP2-like and GRIP domain-containing protein 1;RANBP2-like and GRIP domain-containing protein 2;RanBP2-like and GRIP domain-containing protein 4	RBP2_HUMAN;RGPD3_HUMAN;RGPD1_HUMAN;RGPD2_HUMAN;RGPD4_HUMAN	3	100.534	2.00534	Prostratin	PMA	#NUM!	#NUM!	#NUM!
Prostratin / PMA	A6NKT7_T1318_M1_3	P49792;A6NKT7;P0DJD0;P0DJD1;Q7Z3J3	Phospho (STY)	1.00385	1.00385	0.00288317	0.00136477	14	P49792;A6NKT7;P0DJD0;P0DJD1;Q7Z3J3	RANBP2;RGPD3;RGPD1;RGPD2;RGPD4	E3 SUMO-protein ligase RanBP2;RanBP2-like and GRIP domain-containing protein 3;RANBP2-like and GRIP domain-containing protein 1;RANBP2-like and GRIP domain-containing protein 2;RanBP2-like and GRIP domain-containing protein 4	RBP2_HUMAN;RGPD3_HUMAN;RGPD1_HUMAN;RGPD2_HUMAN;RGPD4_HUMAN	3	100.534	2.00534	Prostratin	PMA	#NUM!	#NUM!	#NUM!
Prostratin / PMA	P0DJD0_T1302_M1_3	P49792;A6NKT7;P0DJD0;P0DJD1;Q7Z3J3	Phospho (STY)	1.00385	1.00385	0.00288317	0.00136477	14	P49792;A6NKT7;P0DJD0;P0DJD1;Q7Z3J3	RANBP2;RGPD3;RGPD1;RGPD2;RGPD4	E3 SUMO-protein ligase RanBP2;RanBP2-like and GRIP domain-containing protein 3;RANBP2-like and GRIP domain-containing protein 1;RANBP2-like and GRIP domain-containing protein 2;RanBP2-like and GRIP domain-containing protein 4	RBP2_HUMAN;RGPD3_HUMAN;RGPD1_HUMAN;RGPD2_HUMAN;RGPD4_HUMAN	3	100.534	2.00534	Prostratin	PMA	#NUM!	#NUM!	#NUM!
Prostratin / PMA	P0DJD1_T1310_M1_3	P49792;A6NKT7;P0DJD0;P0DJD1;Q7Z3J3	Phospho (STY)	1.00385	1.00385	0.00288317	0.00136477	14	P49792;A6NKT7;P0DJD0;P0DJD1;Q7Z3J3	RANBP2;RGPD3;RGPD1;RGPD2;RGPD4	E3 SUMO-protein ligase RanBP2;RanBP2-like and GRIP domain-containing protein 3;RANBP2-like and GRIP domain-containing protein 1;RANBP2-like and GRIP domain-containing protein 2;RanBP2-like and GRIP domain-containing protein 4	RBP2_HUMAN;RGPD3_HUMAN;RGPD1_HUMAN;RGPD2_HUMAN;RGPD4_HUMAN	3	100.534	2.00534	Prostratin	PMA	#NUM!	#NUM!	#NUM!
Prostratin / PMA	Q7Z3J3_T1318_M1_3	P49792;A6NKT7;P0DJD0;P0DJD1;Q7Z3J3	Phospho (STY)	1.00385	1.00385	0.00288317	0.00136477	14	P49792;A6NKT7;P0DJD0;P0DJD1;Q7Z3J3	RANBP2;RGPD3;RGPD1;RGPD2;RGPD4	E3 SUMO-protein ligase RanBP2;RanBP2-like and GRIP domain-containing protein 3;RANBP2-like and GRIP domain-containing protein 1;RANBP2-like and GRIP domain-containing protein 2;RanBP2-like and GRIP domain-containing protein 4	RBP2_HUMAN;RGPD3_HUMAN;RGPD1_HUMAN;RGPD2_HUMAN;RGPD4_HUMAN	3	100.534	2.00534	Prostratin	PMA	#NUM!	#NUM!	#NUM!
SAHA / PMA	P62263_M75_M1_2	P62263	Oxidation (M)	0.593654	0.593654	0.00288304	0.00136477	16	P62263	RPS14	Small ribosomal subunit protein uS11	RS14_HUMAN	6	50.9064	1.50906	SAHA	PMA	#NUM!	#NUM!	#NUM!
SAHA / Mock	P07602_C440_M1_0	P07602	Carbamidomethyl (C)	-1.37748	1.37748	0.00288345	0.00136483	16	P07602	PSAP	Prosaposin	SAP_HUMAN	11	-61.511	0.38489	SAHA	Mock	#NUM!	#NUM!	#NUM!
Prostratin / PMA	O14950_M40_M1_2	O14950;P19105;P24844	Oxidation (M)	-0.608021	0.608021	0.00288474	0.0013653	16	O14950;P19105;P24844	MYL12B;MYL12A;MYL9	Myosin regulatory light chain 12B;Myosin regulatory light chain 12A;Myosin regulatory light polypeptide 9	ML12B_HUMAN;ML12A_HUMAN;MYL9_HUMAN	6	-34.3904	0.656096	Prostratin	PMA	#NUM!	#NUM!	#NUM!
Prostratin / PMA	P19105_M39_M1_2	O14950;P19105;P24844	Oxidation (M)	-0.608021	0.608021	0.00288474	0.0013653	16	O14950;P19105;P24844	MYL12B;MYL12A;MYL9	Myosin regulatory light chain 12B;Myosin regulatory light chain 12A;Myosin regulatory light polypeptide 9	ML12B_HUMAN;ML12A_HUMAN;MYL9_HUMAN	6	-34.3904	0.656096	Prostratin	PMA	#NUM!	#NUM!	#NUM!
Prostratin / PMA	P24844_M40_M1_2	O14950;P19105;P24844	Oxidation (M)	-0.608021	0.608021	0.00288474	0.0013653	16	O14950;P19105;P24844	MYL12B;MYL12A;MYL9	Myosin regulatory light chain 12B;Myosin regulatory light chain 12A;Myosin regulatory light polypeptide 9	ML12B_HUMAN;ML12A_HUMAN;MYL9_HUMAN	6	-34.3904	0.656096	Prostratin	PMA	#NUM!	#NUM!	#NUM!
SAHA / Mock	Q0JRZ9_S394_M1_3	Q0JRZ9	Phospho (STY)	0.386644	0.386644	0.00288463	0.0013653	16	Q0JRZ9	FCHO2	F-BAR domain only protein 2	FCHO2_HUMAN	2	30.7349	1.30735	SAHA	Mock	#NUM!	#NUM!	#NUM!
Prostratin / PMA	Q14839_C452_M1_0	Q14839	Carbamidomethyl (C)	0.383032	0.383032	0.00288482	0.0013653	16	Q14839	CHD4	Chromodomain-helicase-DNA-binding protein 4	CHD4_HUMAN	48	30.4079	1.30408	Prostratin	PMA	#NUM!	#NUM!	#NUM!
Prostratin / PMA	Q14839_S428_M1_3	Q14839	Phospho (STY)	0.383032	0.383032	0.00288482	0.0013653	16	Q14839	CHD4	Chromodomain-helicase-DNA-binding protein 4	CHD4_HUMAN	48	30.4079	1.30408	Prostratin	PMA	#NUM!	#NUM!	#NUM!
SAHA / Mock	Q7KZ85_M771_M1_2	Q7KZ85	Oxidation (M)	0.623134	0.623134	0.00288591	0.00136579	16	Q7KZ85	SUPT6H	Transcription elongation factor SPT6	SPT6H_HUMAN	38	54.0217	1.54022	SAHA	Mock	#NUM!	#NUM!	#NUM!
Prostratin / Mock	Q96T58_M1344_M1_2	Q96T58	Oxidation (M)	-0.315293	0.315293	0.00288624	0.00136591	16	Q96T58	SPEN	Msx2-interacting protein	MINT_HUMAN	56	-19.6312	0.803688	Prostratin	Mock	#NUM!	#NUM!	#NUM!
Prostratin / Mock	Q14684_S350_M1_3	Q14684	Phospho (STY)	-0.882351	0.882351	0.00288704	0.00136626	14	Q14684	RRP1B	Ribosomal RNA processing protein 1 homolog B	RRP1B_HUMAN	25	-45.7517	0.542483	Prostratin	Mock	#NUM!	#NUM!	#NUM!
Prostratin / PMA	P78559_S2074_M1_3	P78559	Phospho (STY)	-0.929687	0.929687	0.0028874	0.0013664	14	P78559	MAP1A	Microtubule-associated protein 1A	MAP1A_HUMAN	102	-47.5028	0.524972	Prostratin	PMA	#NUM!	#NUM!	#NUM!
Prostratin / Mock	P06748_M1_M3_2	P06748	Oxidation (M)	1.04344	1.04344	0.00288784	0.00136658	14	P06748	NPM1	Nucleophosmin	NPM_HUMAN	19	106.113	2.06113	Prostratin	Mock	#NUM!	#NUM!	#NUM!
SAHA / PMA	Q96KM6_S665_M1_3	Q96KM6	Phospho (STY)	-1.80721	1.80721	0.00288944	0.0013673	10	Q96KM6	ZNF512B	Zinc finger protein 512B	Z512B_HUMAN	11	-71.4257	0.285743	SAHA	PMA	#NUM!	#NUM!	#NUM!
Prostratin / PMA	Q92621_C1028_M1_0	Q92621	Carbamidomethyl (C)	2.00878	2.00878	0.00288979	0.00136744	12	Q92621	NUP205	Nuclear pore complex protein Nup205	NU205_HUMAN	26	302.442	4.02442	Prostratin	PMA	#NUM!	#NUM!	#NUM!
Prostratin / PMA	Q15555_S223_M1_3	Q15555	Phospho (STY)	-0.852223	0.852223	0.00289053	0.00136776	16	Q15555	MAPRE2	Microtubule-associated protein RP/EB family member 2	MARE2_HUMAN	11	-44.6069	0.553931	Prostratin	PMA	#NUM!	#NUM!	#NUM!
Prostratin / Mock	O95071_C708_M2_0	O95071	Carbamidomethyl (C)	0.346563	0.346563	0.00289106	0.00136795	16	O95071	UBR5	E3 ubiquitin-protein ligase UBR5	UBR5_HUMAN	26	27.1528	1.27153	Prostratin	Mock	#NUM!	#NUM!	#NUM!
Prostratin / Mock	O95071_C691_M2_0	O95071	Carbamidomethyl (C)	0.346563	0.346563	0.00289106	0.00136795	16	O95071	UBR5	E3 ubiquitin-protein ligase UBR5	UBR5_HUMAN	26	27.1528	1.27153	Prostratin	Mock	#NUM!	#NUM!	#NUM!
PMA / Mock	Q2TBE0_S479_M1_3	Q2TBE0	Phospho (STY)	0.228348	0.228348	0.00289143	0.00136809	16	Q2TBE0	CWF19L2	CWF19-like protein 2	C19L2_HUMAN	4	17.1493	1.17149	PMA	Mock	#NUM!	#NUM!	#NUM!
PMA / Mock	Q9Y2D5_S624_M1_3	Q9Y2D5	Phospho (STY)	0.389417	0.389417	0.0028916	0.00136814	16	Q9Y2D5	PALM2AKAP2	PALM2-AKAP2 fusion protein	PLAK2_HUMAN	15	30.9864	1.30986	PMA	Mock	#NUM!	#NUM!	#NUM!
SAHA / PMA	P49761_S9_M1_3	P49761	Phospho (STY)	-1.03827	1.03827	0.00289194	0.00136827	14	P49761	CLK3	Dual specificity protein kinase CLK3	CLK3_HUMAN	4	-51.3088	0.486912	SAHA	PMA	#NUM!	#NUM!	#NUM!
SAHA / PMA	Q13200_C616_M1_0	Q13200	Carbamidomethyl (C)	-0.779769	0.779769	0.00289249	0.0013685	16	Q13200	PSMD2	26S proteasome non-ATPase regulatory subunit 2	PSMD2_HUMAN	32	-41.754	0.58246	SAHA	PMA	#NUM!	#NUM!	#NUM!
PMA / Mock	P08575_C610_M1_0	P08575	Carbamidomethyl (C)	1.02418	1.02418	0.00289284	0.00136858	16	P08575	PTPRC	Receptor-type tyrosine-protein phosphatase C	PTPRC_HUMAN	31	103.38	2.0338	PMA	Mock	#NUM!	#NUM!	#NUM!
Prostratin / PMA	Q05932_S539_M1_3	Q05932	Phospho (STY)	-0.341384	0.341384	0.0028928	0.00136858	16	Q05932	FPGS	Folylpolyglutamate synthase, mitochondrial	FOLC_HUMAN	1	-21.0716	0.789284	Prostratin	PMA	#NUM!	#NUM!	#NUM!
Prostratin / Mock	Q9UEY8_S64_M1_3	Q9UEY8	Phospho (STY)	0.108462	0.108462	0.00289285	0.00136858	14	Q9UEY8	ADD3	Gamma-adducin	ADDG_HUMAN	16	7.80782	1.07808	Prostratin	Mock	#NUM!	#NUM!	#NUM!
Prostratin / Mock	Q9Y617_C224_M1_0	Q9Y617	Carbamidomethyl (C)	-0.968052	0.968052	0.00289425	0.00136921	12	Q9Y617	PSAT1	Phosphoserine aminotransferase	SERC_HUMAN	13	-48.8804	0.511196	Prostratin	Mock	#NUM!	#NUM!	#NUM!
Prostratin / SAHA	Q9Y2W1_S444_M1_3	Q9Y2W1	Phospho (STY)	-0.999946	0.999946	0.00289498	0.00136953	12	Q9Y2W1	THRAP3	Thyroid hormone receptor-associated protein 3	TR150_HUMAN	56	-49.9981	0.500019	Prostratin	SAHA	#NUM!	#NUM!	#NUM!
Prostratin / PMA	Q86W92_S794_M1_3	Q86W92	Phospho (STY)	0.384726	0.384726	0.00289563	0.00136981	14	Q86W92	PPFIBP1	Liprin-beta-1	LIPB1_HUMAN	14	30.5612	1.30561	Prostratin	PMA	#NUM!	#NUM!	#NUM!
Prostratin / Mock	Q92567_Y5_M1_3	Q92567	Phospho (STY)	-0.628557	0.628557	0.00289616	0.00136999	8	Q92567	FAM168A	Protein FAM168A	F168A_HUMAN	3	-35.3177	0.646823	Prostratin	Mock	#NUM!	#NUM!	#NUM!
Prostratin / Mock	Q92567_M1_M1_2	Q92567	Oxidation (M)	-0.628557	0.628557	0.00289616	0.00136999	8	Q92567	FAM168A	Protein FAM168A	F168A_HUMAN	3	-35.3177	0.646823	Prostratin	Mock	#NUM!	#NUM!	#NUM!
PMA / Mock	O43166_S1565_M1_3	O43166	Phospho (STY)	1.68823	1.68823	0.0028971	0.00137041	8	O43166	SIPA1L1	Signal-induced proliferation-associated 1-like protein 1	SI1L1_HUMAN	34	222.262	3.22262	PMA	Mock	#NUM!	#NUM!	#NUM!
Prostratin / PMA	Q08881_S134_M1_3	Q08881	Phospho (STY)	0.408855	0.408855	0.00289733	0.00137042	16	Q08881	ITK	Tyrosine-protein kinase ITK/TSK	ITK_HUMAN	7	32.7631	1.32763	Prostratin	PMA	#NUM!	#NUM!	#NUM!
Prostratin / PMA	Q08881_C133_M2_0	Q08881	Carbamidomethyl (C)	0.408855	0.408855	0.00289733	0.00137042	16	Q08881	ITK	Tyrosine-protein kinase ITK/TSK	ITK_HUMAN	7	32.7631	1.32763	Prostratin	PMA	#NUM!	#NUM!	#NUM!
Prostratin / PMA	Q08881_C132_M2_0	Q08881	Carbamidomethyl (C)	0.408855	0.408855	0.00289733	0.00137042	16	Q08881	ITK	Tyrosine-protein kinase ITK/TSK	ITK_HUMAN	7	32.7631	1.32763	Prostratin	PMA	#NUM!	#NUM!	#NUM!
PMA / Mock	O75312_C262_M2_0	O75312	Carbamidomethyl (C)	-0.813036	0.813036	0.00289804	0.0013707	16	O75312	ZPR1	Zinc finger protein ZPR1	ZPR1_HUMAN	12	-43.0817	0.569183	PMA	Mock	#NUM!	#NUM!	#NUM!
PMA / Mock	O75312_C259_M2_0	O75312	Carbamidomethyl (C)	-0.813036	0.813036	0.00289804	0.0013707	16	O75312	ZPR1	Zinc finger protein ZPR1	ZPR1_HUMAN	12	-43.0817	0.569183	PMA	Mock	#NUM!	#NUM!	#NUM!
Prostratin / SAHA	Q9H910_C118_M1_0	Q9H910	Carbamidomethyl (C)	-0.806501	0.806501	0.00289835	0.00137082	16	Q9H910	JPT2	Jupiter microtubule associated homolog 2	JUPI2_HUMAN	13	-42.8233	0.571767	Prostratin	SAHA	#NUM!	#NUM!	#NUM!
Prostratin / SAHA	P08134_C107_M1_0	P08134;P61586	Carbamidomethyl (C)	0.90967	0.90967	0.00289877	0.00137089	16	P08134;P61586	RHOC;RHOA	Rho-related GTP-binding protein RhoC;Transforming protein RhoA	RHOC_HUMAN;RHOA_HUMAN	4	87.8615	1.87862	Prostratin	SAHA	#NUM!	#NUM!	#NUM!
Prostratin / SAHA	P61586_C107_M1_0	P08134;P61586	Carbamidomethyl (C)	0.90967	0.90967	0.00289877	0.00137089	16	P08134;P61586	RHOC;RHOA	Rho-related GTP-binding protein RhoC;Transforming protein RhoA	RHOC_HUMAN;RHOA_HUMAN	4	87.8615	1.87862	Prostratin	SAHA	#NUM!	#NUM!	#NUM!
SAHA / Mock	Q15154_C783_M2_0	Q15154	Carbamidomethyl (C)	-1.62389	1.62389	0.00289871	0.00137089	16	Q15154	PCM1	Pericentriolar material 1 protein	PCM1_HUMAN	62	-67.5541	0.324459	SAHA	Mock	#NUM!	#NUM!	#NUM!
SAHA / Mock	Q15154_C770_M2_0	Q15154	Carbamidomethyl (C)	-1.62389	1.62389	0.00289871	0.00137089	16	Q15154	PCM1	Pericentriolar material 1 protein	PCM1_HUMAN	62	-67.5541	0.324459	SAHA	Mock	#NUM!	#NUM!	#NUM!
SAHA / Mock	Q02078_S235_M1_3	Q02078	Phospho (STY)	-0.612999	0.612999	0.00289937	0.00137112	10	Q02078	MEF2A	Myocyte-specific enhancer factor 2A	MEF2A_HUMAN	9	-34.6164	0.653836	SAHA	Mock	#NUM!	#NUM!	#NUM!
Prostratin / Mock	Q07955_C148_M1_0	Q07955	Carbamidomethyl (C)	-0.906174	0.906174	0.00289939	0.00137112	16	Q07955	SRSF1	Serine/arginine-rich splicing factor 1	SRSF1_HUMAN	15	-46.6402	0.533598	Prostratin	Mock	#NUM!	#NUM!	#NUM!
PMA / Mock	Q9UKV3_T414_M2_3	Q9UKV3	Phospho (STY)	-0.716884	0.716884	0.00289978	0.00137128	12	Q9UKV3	ACIN1	Apoptotic chromatin condensation inducer in the nucleus	ACINU_HUMAN	63	-39.159	0.60841	PMA	Mock	#NUM!	#NUM!	#NUM!
Prostratin / PMA	Q8IX15_T451_M1_3	Q8IX15	Phospho (STY)	0.171721	0.171721	0.00289986	0.00137128	16	Q8IX15	HOMEZ	Homeobox and leucine zipper protein Homez	HOMEZ_HUMAN	4	12.6401	1.1264	Prostratin	PMA	#NUM!	#NUM!	#NUM!
Prostratin / SAHA	Q5T200_S209_M1_3	Q5T200	Phospho (STY)	-0.399527	0.399527	0.00290013	0.00137138	8	Q5T200	ZC3H13	Zinc finger CCCH domain-containing protein 13	ZC3HD_HUMAN	56	-24.1893	0.758107	Prostratin	SAHA	#NUM!	#NUM!	#NUM!
PMA / Mock	Q7Z5L2_C40_M1_0	Q7Z5L2	Carbamidomethyl (C)	0.306045	0.306045	0.002901	0.00137176	10	Q7Z5L2	R3HCC1L	Coiled-coil domain-containing protein R3HCC1L	R3HCL_HUMAN	4	23.6314	1.23631	PMA	Mock	#NUM!	#NUM!	#NUM!
Prostratin / Mock	O75534_C129_M1_0	O75534	Carbamidomethyl (C)	0.679606	0.679606	0.00290148	0.00137196	16	O75534	CSDE1	Cold shock domain-containing protein E1	CSDE1_HUMAN	23	60.1702	1.6017	Prostratin	Mock	#NUM!	#NUM!	#NUM!
PMA / Mock	Q9UDY8_S135_M1_3	Q9UDY8	Phospho (STY)	-0.206523	0.206523	0.00290172	0.00137204	16	Q9UDY8	MALT1	Mucosa-associated lymphoid tissue lymphoma translocation protein 1	MALT1_HUMAN	1	-13.3377	0.866623	PMA	Mock	#NUM!	#NUM!	#NUM!
Prostratin / PMA	Q5TCX8_Y139_M1_3	Q5TCX8	Phospho (STY)	0.528366	0.528366	0.00290227	0.00137227	10	Q5TCX8	MAP3K21	Mitogen-activated protein kinase kinase kinase 21	M3K21_HUMAN	6	44.2295	1.44229	Prostratin	PMA	#NUM!	#NUM!	#NUM!
PMA / Mock	Q13247_S303_M2_3	Q13247	Phospho (STY)	0.436497	0.436497	0.00290256	0.00137235	12	Q13247	SRSF6	Serine/arginine-rich splicing factor 6	SRSF6_HUMAN	13	35.3314	1.35331	PMA	Mock	#NUM!	#NUM!	#NUM!
PMA / Mock	Q13247_S301_M2_3	Q13247	Phospho (STY)	0.436497	0.436497	0.00290256	0.00137235	12	Q13247	SRSF6	Serine/arginine-rich splicing factor 6	SRSF6_HUMAN	13	35.3314	1.35331	PMA	Mock	#NUM!	#NUM!	#NUM!
SAHA / PMA	P62280_C131_M1_0	P62280	Carbamidomethyl (C)	-1.32193	1.32193	0.00290269	0.00137237	16	P62280	RPS11	Small ribosomal subunit protein uS17	RS11_HUMAN	11	-60	0.4	SAHA	PMA	#NUM!	#NUM!	#NUM!
SAHA / Mock	Q9NYF8_M551_M1_2	Q9NYF8	Oxidation (M)	-0.937821	0.937821	0.00290351	0.00137273	14	Q9NYF8	BCLAF1	Bcl-2-associated transcription factor 1	BCLF1_HUMAN	40	-47.7979	0.522021	SAHA	Mock	#NUM!	#NUM!	#NUM!
SAHA / Mock	Q9BWJ5_M72_M1_2	Q9BWJ5	Oxidation (M)	0.195499	0.195499	0.00290362	0.00137276	16	Q9BWJ5	SF3B5	Splicing factor 3B subunit 5	SF3B5_HUMAN	3	14.512	1.14512	SAHA	Mock	#NUM!	#NUM!	#NUM!
Prostratin / Mock	Q13469_S326_M1_3	Q13469	Phospho (STY)	0.353629	0.353629	0.00290444	0.00137311	10	Q13469	NFATC2	Nuclear factor of activated T-cells, cytoplasmic 2	NFAC2_HUMAN	17	27.7771	1.27777	Prostratin	Mock	#NUM!	#NUM!	#NUM!
SAHA / Mock	Q5JVF3_S45_M1_3	Q5JVF3	Phospho (STY)	1.08867	1.08867	0.00290517	0.00137343	12	Q5JVF3	PCID2	PCI domain-containing protein 2	PCID2_HUMAN	3	112.677	2.12677	SAHA	Mock	#NUM!	#NUM!	#NUM!
Prostratin / PMA	Q9NZN5_S41_M1_3	Q9NZN5	Phospho (STY)	-0.250916	0.250916	0.00290555	0.00137358	10	Q9NZN5	ARHGEF12	Rho guanine nucleotide exchange factor 12	ARHGC_HUMAN	12	-15.9637	0.840363	Prostratin	PMA	#NUM!	#NUM!	#NUM!
Prostratin / PMA	P08238_M466_M1_2	P08238	Oxidation (M)	-1.15586	1.15586	0.00290608	0.00137379	16	P08238	HSP90AB1	Heat shock protein HSP 90-beta	HS90B_HUMAN	17	-55.1202	0.448798	Prostratin	PMA	#NUM!	#NUM!	#NUM!
PMA / Mock	Q9NWZ8_C180_M1_0	Q9NWZ8	Carbamidomethyl (C)	-0.375523	0.375523	0.00290649	0.00137396	12	Q9NWZ8	GEMIN8	Gem-associated protein 8	GEMI8_HUMAN	3	-22.9174	0.770826	PMA	Mock	#NUM!	#NUM!	#NUM!
PMA / Mock	Q9BXI6_S317_M1_3	Q9BXI6	Phospho (STY)	0.185133	0.185133	0.00290657	0.00137396	16	Q9BXI6	TBC1D10A	TBC1 domain family member 10A	TB10A_HUMAN	8	13.6922	1.13692	PMA	Mock	#NUM!	#NUM!	#NUM!
SAHA / Mock	P08238_M466_M1_2	P08238	Oxidation (M)	0.44879	0.44879	0.00290688	0.00137408	16	P08238	HSP90AB1	Heat shock protein HSP 90-beta	HS90B_HUMAN	17	36.4895	1.3649	SAHA	Mock	#NUM!	#NUM!	#NUM!
Prostratin / Mock	O60885_S1100_M1_3	O60885	Phospho (STY)	1.10863	1.10863	0.00290717	0.00137419	8	O60885	BRD4	Bromodomain-containing protein 4	BRD4_HUMAN	18	115.641	2.15641	Prostratin	Mock	#NUM!	#NUM!	#NUM!
Prostratin / PMA	Q709C8_Y878_M1_3	Q709C8	Phospho (STY)	-1.05931	1.05931	0.0029074	0.00137427	8	Q709C8	VPS13C	Intermembrane lipid transfer protein VPS13C	VP13C_HUMAN	15	-52.0139	0.479861	Prostratin	PMA	#NUM!	#NUM!	#NUM!
SAHA / Mock	Q6ZNJ1_S2739_M1_3	Q6ZNJ1	Phospho (STY)	0.40945	0.40945	0.00290776	0.0013744	12	Q6ZNJ1	NBEAL2	Neurobeachin-like protein 2	NBEL2_HUMAN	11	32.8179	1.32818	SAHA	Mock	#NUM!	#NUM!	#NUM!
SAHA / Mock	Q9H4Z3_C429_M1_0	Q9H4Z3	Carbamidomethyl (C)	-0.553984	0.553984	0.00290852	0.00137474	16	Q9H4Z3	PCIF1	mRNA (2'-O-methyladenosine-N(6)-)-methyltransferase	CAPAM_HUMAN	8	-31.8864	0.681136	SAHA	Mock	#NUM!	#NUM!	#NUM!
Prostratin / SAHA	Q9GZR7_S82_M1_3	Q9GZR7	Phospho (STY)	0.114921	0.114921	0.00290888	0.00137487	16	Q9GZR7	DDX24	ATP-dependent RNA helicase DDX24	DDX24_HUMAN	23	8.29161	1.08292	Prostratin	SAHA	#NUM!	#NUM!	#NUM!
PMA / Mock	Q9Y2W2_M234_M1_2	Q9Y2W2	Oxidation (M)	0.678565	0.678565	0.00290974	0.00137525	14	Q9Y2W2	WBP11	WW domain-binding protein 11	WBP11_HUMAN	18	60.0547	1.60055	PMA	Mock	#NUM!	#NUM!	#NUM!
Prostratin / PMA	Q02880_S1581_M1_3	Q02880	Phospho (STY)	0.201942	0.201942	0.00291002	0.00137535	16	Q02880	TOP2B	DNA topoisomerase 2-beta	TOP2B_HUMAN	41	15.0245	1.15025	Prostratin	PMA	#NUM!	#NUM!	#NUM!
Prostratin / Mock	P07910_S241_M1_3	P07910	Phospho (STY)	-0.213005	0.213005	0.00291165	0.00137609	16	P07910	HNRNPC	Heterogeneous nuclear ribonucleoproteins C1/C2	HNRPC_HUMAN	16	-13.7261	0.862739	Prostratin	Mock	#NUM!	#NUM!	#NUM!
Prostratin / Mock	P17275_T255_M1_3	P17275	Phospho (STY)	1.17227	1.17227	0.00291302	0.00137671	8	P17275	JUNB	Transcription factor JunB	JUNB_HUMAN	2	125.367	2.25367	Prostratin	Mock	#NUM!	#NUM!	#NUM!
Prostratin / SAHA	Q9Y5B0_S904_M1_3	Q9Y5B0	Phospho (STY)	-2.64881	2.64881	0.00291394	0.00137711	8	Q9Y5B0	CTDP1	RNA polymerase II subunit A C-terminal domain phosphatase	CTDP1_HUMAN	18	-84.0548	0.159452	Prostratin	SAHA	#NUM!	#NUM!	#NUM!
PMA / Mock	Q9HC35_S138_M1_3	Q9HC35	Phospho (STY)	-0.883028	0.883028	0.00291419	0.0013772	8	Q9HC35	EML4	Echinoderm microtubule-associated protein-like 4	EMAL4_HUMAN	9	-45.7772	0.542228	PMA	Mock	#NUM!	#NUM!	#NUM!
SAHA / Mock	Q15637_S80_M2_3	Q15637	Phospho (STY)	0.0932099	0.0932099	0.00291447	0.00137727	16	Q15637	SF1	Splicing factor 1	SF01_HUMAN	12	6.67409	1.06674	SAHA	Mock	#NUM!	#NUM!	#NUM!
SAHA / Mock	Q15637_S82_M2_3	Q15637	Phospho (STY)	0.0932099	0.0932099	0.00291447	0.00137727	16	Q15637	SF1	Splicing factor 1	SF01_HUMAN	12	6.67409	1.06674	SAHA	Mock	#NUM!	#NUM!	#NUM!
Prostratin / PMA	Q9UJU6_C127_M1_0	Q9UJU6	Carbamidomethyl (C)	-0.424291	0.424291	0.00291599	0.00137796	16	Q9UJU6	DBNL	Drebrin-like protein	DBNL_HUMAN	13	-25.4795	0.745205	Prostratin	PMA	#NUM!	#NUM!	#NUM!
Prostratin / Mock	Q9BQ15_C99_M1_0	Q9BQ15	Carbamidomethyl (C)	0.712399	0.712399	0.00291621	0.00137803	16	Q9BQ15	NABP2	SOSS complex subunit B1	SOSB1_HUMAN	2	63.8526	1.63853	Prostratin	Mock	#NUM!	#NUM!	#NUM!
SAHA / Mock	P07919_C37_M1_0	P07919;A0A096LP55	Carbamidomethyl (C)	0.745131	0.745131	0.00291699	0.00137831	16	P07919;A0A096LP55	UQCRH;UQCRHL	Cytochrome b-c1 complex subunit 6, mitochondrial;Cytochrome b-c1 complex subunit 6-like, mitochondrial	QCR6_HUMAN;QCR6L_HUMAN	1	67.6126	1.67613	SAHA	Mock	#NUM!	#NUM!	#NUM!
SAHA / Mock	A0A096LP55_C37_M1_0	P07919;A0A096LP55	Carbamidomethyl (C)	0.745131	0.745131	0.00291699	0.00137831	16	P07919;A0A096LP55	UQCRH;UQCRHL	Cytochrome b-c1 complex subunit 6, mitochondrial;Cytochrome b-c1 complex subunit 6-like, mitochondrial	QCR6_HUMAN;QCR6L_HUMAN	1	67.6126	1.67613	SAHA	Mock	#NUM!	#NUM!	#NUM!
SAHA / Mock	Q9Y2D5_S862_M1_3	Q9Y2D5	Phospho (STY)	-0.559842	0.559842	0.00291698	0.00137831	14	Q9Y2D5	PALM2AKAP2	PALM2-AKAP2 fusion protein	PLAK2_HUMAN	15	-32.1623	0.678377	SAHA	Mock	#NUM!	#NUM!	#NUM!
PMA / Mock	P05129_C516_M1_0	P05129;P05771;P17252	Carbamidomethyl (C)	-0.665772	0.665772	0.00291737	0.00137839	16	P05129;P05771;P17252	PRKCG;PRKCB;PRKCA	Protein kinase C gamma type;Protein kinase C beta type;Protein kinase C alpha type	KPCG_HUMAN;KPCB_HUMAN;KPCA_HUMAN	1	-36.9649	0.630351	PMA	Mock	#NUM!	#NUM!	#NUM!
PMA / Mock	P05771_C502_M1_0	P05129;P05771;P17252	Carbamidomethyl (C)	-0.665772	0.665772	0.00291737	0.00137839	16	P05129;P05771;P17252	PRKCG;PRKCB;PRKCA	Protein kinase C gamma type;Protein kinase C beta type;Protein kinase C alpha type	KPCG_HUMAN;KPCB_HUMAN;KPCA_HUMAN	1	-36.9649	0.630351	PMA	Mock	#NUM!	#NUM!	#NUM!
PMA / Mock	P17252_C499_M1_0	P05129;P05771;P17252	Carbamidomethyl (C)	-0.665772	0.665772	0.00291737	0.00137839	16	P05129;P05771;P17252	PRKCG;PRKCB;PRKCA	Protein kinase C gamma type;Protein kinase C beta type;Protein kinase C alpha type	KPCG_HUMAN;KPCB_HUMAN;KPCA_HUMAN	1	-36.9649	0.630351	PMA	Mock	#NUM!	#NUM!	#NUM!
SAHA / Mock	Q5BKZ1_Y57_M1_3	Q5BKZ1	Phospho (STY)	-1.94114	1.94114	0.00291833	0.00137881	8	Q5BKZ1	ZNF326	DBIRD complex subunit ZNF326	ZN326_HUMAN	11	-73.9589	0.260411	SAHA	Mock	#NUM!	#NUM!	#NUM!
Prostratin / SAHA	Q8TAD8_S128_M1_3	Q8TAD8	Phospho (STY)	-0.583908	0.583908	0.00292115	0.00138012	14	Q8TAD8	SNIP1	Smad nuclear-interacting protein 1	SNIP1_HUMAN	17	-33.2846	0.667154	Prostratin	SAHA	#NUM!	#NUM!	#NUM!
Prostratin / PMA	O75400_S888_M3_3	O75400	Phospho (STY)	-0.262673	0.262673	0.00292206	0.00138039	16	O75400	PRPF40A	Pre-mRNA-processing factor 40 homolog A	PR40A_HUMAN	21	-16.6458	0.833542	Prostratin	PMA	#NUM!	#NUM!	#NUM!
Prostratin / PMA	O75400_S885_M3_3	O75400	Phospho (STY)	-0.262673	0.262673	0.00292206	0.00138039	16	O75400	PRPF40A	Pre-mRNA-processing factor 40 homolog A	PR40A_HUMAN	21	-16.6458	0.833542	Prostratin	PMA	#NUM!	#NUM!	#NUM!
Prostratin / PMA	O75400_S883_M3_3	O75400	Phospho (STY)	-0.262673	0.262673	0.00292206	0.00138039	16	O75400	PRPF40A	Pre-mRNA-processing factor 40 homolog A	PR40A_HUMAN	21	-16.6458	0.833542	Prostratin	PMA	#NUM!	#NUM!	#NUM!
Prostratin / Mock	Q9BRD0_S163_M1_3	Q9BRD0	Phospho (STY)	-0.377633	0.377633	0.00292193	0.00138039	16	Q9BRD0	BUD13	BUD13 homolog	BUD13_HUMAN	34	-23.0301	0.769699	Prostratin	Mock	#NUM!	#NUM!	#NUM!
Prostratin / Mock	O75385_S544_M1_3	O75385	Phospho (STY)	-0.453302	0.453302	0.00292206	0.00138039	10	O75385	ULK1	Serine/threonine-protein kinase ULK1	ULK1_HUMAN	14	-26.963	0.73037	Prostratin	Mock	#NUM!	#NUM!	#NUM!
PMA / Mock	Q7Z6E9_M1191_M1_2	Q7Z6E9	Oxidation (M)	0.274745	0.274745	0.00292221	0.00138044	16	Q7Z6E9	RBBP6	E3 ubiquitin-protein ligase RBBP6	RBBP6_HUMAN	35	20.978	1.20978	PMA	Mock	#NUM!	#NUM!	#NUM!
Prostratin / PMA	P00813_M315_M1_2	P00813	Oxidation (M)	-0.662088	0.662088	0.00292239	0.00138049	16	P00813	ADA	Adenosine deaminase	ADA_HUMAN	19	-36.8037	0.631963	Prostratin	PMA	#NUM!	#NUM!	#NUM!
SAHA / PMA	Q16514_S51_M1_3	Q16514	Phospho (STY)	0.206705	0.206705	0.00292389	0.00138117	16	Q16514	TAF12	Transcription initiation factor TFIID subunit 12	TAF12_HUMAN	3	15.4049	1.15405	SAHA	PMA	#NUM!	#NUM!	#NUM!
Prostratin / Mock	P26583_M132_M1_2	P26583	Oxidation (M)	-1.5007	1.5007	0.00292543	0.00138183	16	P26583	HMGB2	High mobility group protein B2	HMGB2_HUMAN	10	-64.6619	0.353381	Prostratin	Mock	#NUM!	#NUM!	#NUM!
Prostratin / SAHA	P16402_S2_M1_3	P16402	Phospho (STY)	-0.953863	0.953863	0.00292538	0.00138183	8	P16402	H1-3	Histone H1.3	H13_HUMAN	8	-48.3752	0.516248	Prostratin	SAHA	#NUM!	#NUM!	#NUM!
SAHA / Mock	Q9HB58_S380_M1_3	Q9HB58	Phospho (STY)	0.430571	0.430571	0.00292759	0.00138282	16	Q9HB58	SP110	Sp110 nuclear body protein	SP110_HUMAN	12	34.7767	1.34777	SAHA	Mock	#NUM!	#NUM!	#NUM!
PMA / Mock	P11142_M549_M1_2	P11142	Oxidation (M)	-1.17305	1.17305	0.00292821	0.00138308	16	P11142	HSPA8	Heat shock cognate 71 kDa protein	HSP7C_HUMAN	25	-55.6518	0.443482	PMA	Mock	#NUM!	#NUM!	#NUM!
Prostratin / PMA	Q13469_S326_M1_3	Q13469	Phospho (STY)	-0.23839	0.23839	0.00292862	0.00138325	10	Q13469	NFATC2	Nuclear factor of activated T-cells, cytoplasmic 2	NFAC2_HUMAN	17	-15.2309	0.847691	Prostratin	PMA	#NUM!	#NUM!	#NUM!
Prostratin / PMA	Q5T1M5_S956_M1_3	Q5T1M5	Phospho (STY)	-0.161529	0.161529	0.00292892	0.00138335	12	Q5T1M5	FKBP15	FK506-binding protein 15	FKB15_HUMAN	15	-10.5923	0.894077	Prostratin	PMA	#NUM!	#NUM!	#NUM!
Prostratin / PMA	O75475_T141_M1_3	O75475	Phospho (STY)	0.175969	0.175969	0.00292904	0.00138338	10	O75475	PSIP1	PC4 and SFRS1-interacting protein	PSIP1_HUMAN	23	12.9723	1.12972	Prostratin	PMA	#NUM!	#NUM!	#NUM!
Prostratin / PMA	Q8NC56_S166_M1_3	Q8NC56	Phospho (STY)	-0.164795	0.164795	0.00292972	0.00138367	16	Q8NC56	LEMD2	LEM domain-containing protein 2	LEMD2_HUMAN	10	-10.7945	0.892055	Prostratin	PMA	#NUM!	#NUM!	#NUM!
PMA / Mock	P61247_C201_M1_0	P61247	Carbamidomethyl (C)	-2.35979	2.35979	0.00293176	0.00138461	16	P61247	RPS3A	Small ribosomal subunit protein eS1	RS3A_HUMAN	14	-80.518	0.19482	PMA	Mock	#NUM!	#NUM!	#NUM!
Prostratin / PMA	Q96T58_S727_M2_3	Q96T58	Phospho (STY)	-0.147634	0.147634	0.002932	0.00138466	16	Q96T58	SPEN	Msx2-interacting protein	MINT_HUMAN	56	-9.72704	0.90273	Prostratin	PMA	#NUM!	#NUM!	#NUM!
Prostratin / PMA	Q96T58_S725_M2_3	Q96T58	Phospho (STY)	-0.147634	0.147634	0.002932	0.00138466	16	Q96T58	SPEN	Msx2-interacting protein	MINT_HUMAN	56	-9.72704	0.90273	Prostratin	PMA	#NUM!	#NUM!	#NUM!
PMA / Mock	Q15154_C1585_M1_0	Q15154	Carbamidomethyl (C)	-1.46774	1.46774	0.00293215	0.0013847	14	Q15154	PCM1	Pericentriolar material 1 protein	PCM1_HUMAN	62	-63.8451	0.361549	PMA	Mock	#NUM!	#NUM!	#NUM!
PMA / Mock	Q15003_S432_M1_3	Q15003	Phospho (STY)	-0.268995	0.268995	0.00293466	0.00138585	14	Q15003	NCAPH	Condensin complex subunit 2	CND2_HUMAN	23	-17.0103	0.829897	PMA	Mock	#NUM!	#NUM!	#NUM!
PMA / Mock	Q15758_C39_M1_0	Q15758	Carbamidomethyl (C)	-1.06302	1.06302	0.0029361	0.0013865	10	Q15758	SLC1A5	Neutral amino acid transporter B(0)	AAAT_HUMAN	8	-52.1371	0.478629	PMA	Mock	#NUM!	#NUM!	#NUM!
Prostratin / PMA	Q96ST3_S832_M1_3	Q96ST3	Phospho (STY)	1.16693	1.16693	0.00293644	0.00138663	10	Q96ST3	SIN3A	Paired amphipathic helix protein Sin3a	SIN3A_HUMAN	12	124.533	2.24533	Prostratin	PMA	#NUM!	#NUM!	#NUM!
Prostratin / PMA	O14646_S1689_M1_3	O14646	Phospho (STY)	-0.264211	0.264211	0.00293692	0.00138683	16	O14646	CHD1	Chromodomain-helicase-DNA-binding protein 1	CHD1_HUMAN	28	-16.7346	0.832654	Prostratin	PMA	#NUM!	#NUM!	#NUM!
PMA / Mock	Q15029_C780_M1_0	Q15029	Carbamidomethyl (C)	-1.33605	1.33605	0.00293836	0.00138747	16	Q15029	EFTUD2	116 kDa U5 small nuclear ribonucleoprotein component	U5S1_HUMAN	28	-60.3896	0.396104	PMA	Mock	#NUM!	#NUM!	#NUM!
Prostratin / Mock	Q92598_C13_M1_0	Q92598	Carbamidomethyl (C)	-0.92285	0.92285	0.00293843	0.00138748	16	Q92598	HSPH1	Heat shock protein 105 kDa	HS105_HUMAN	34	-47.2534	0.527466	Prostratin	Mock	#NUM!	#NUM!	#NUM!
SAHA / PMA	Q86Y91_S404_M1_3	Q86Y91	Phospho (STY)	-0.106096	0.106096	0.00294012	0.00138824	16	Q86Y91	KIF18B	Kinesin-like protein KIF18B	KI18B_HUMAN	11	-7.09014	0.929099	SAHA	PMA	#NUM!	#NUM!	#NUM!
SAHA / PMA	Q8N1F7_C328_M1_0	Q8N1F7	Carbamidomethyl (C)	-0.665582	0.665582	0.00294033	0.00138831	10	Q8N1F7	NUP93	Nuclear pore complex protein Nup93	NUP93_HUMAN	28	-36.9566	0.630434	SAHA	PMA	#NUM!	#NUM!	#NUM!
Prostratin / Mock	Q9NU22_T4898_M1_3	Q9NU22	Phospho (STY)	-0.595949	0.595949	0.00294053	0.00138837	16	Q9NU22	MDN1	Midasin	MDN1_HUMAN	28	-33.8391	0.661609	Prostratin	Mock	#NUM!	#NUM!	#NUM!
PMA / Mock	Q5VZ89_S989_M1_3	Q5VZ89	Phospho (STY)	0.485973	0.485973	0.00294119	0.00138865	12	Q5VZ89	DENND4C	DENN domain-containing protein 4C	DEN4C_HUMAN	28	40.053	1.40053	PMA	Mock	#NUM!	#NUM!	#NUM!
PMA / Mock	Q01518_C416_M1_0	Q01518	Carbamidomethyl (C)	-0.682966	0.682966	0.00294163	0.00138883	12	Q01518	CAP1	Adenylyl cyclase-associated protein 1	CAP1_HUMAN	19	-37.7117	0.622883	PMA	Mock	#NUM!	#NUM!	#NUM!
SAHA / PMA	P24534_M155_M1_2	P24534	Oxidation (M)	-0.791388	0.791388	0.00294281	0.00138936	16	P24534	EEF1B2	Elongation factor 1-beta	EF1B_HUMAN	13	-42.2212	0.577788	SAHA	PMA	#NUM!	#NUM!	#NUM!
Prostratin / PMA	Q6PJT7_S665_M1_3	Q6PJT7	Phospho (STY)	0.0865295	0.0865295	0.0029433	0.00138956	16	Q6PJT7	ZC3H14	Zinc finger CCCH domain-containing protein 14	ZC3HE_HUMAN	27	6.18128	1.06181	Prostratin	PMA	#NUM!	#NUM!	#NUM!
Prostratin / SAHA	Q8IYB3_S653_M1_3	Q8IYB3	Phospho (STY)	-0.858472	0.858472	0.00294345	0.0013896	14	Q8IYB3	SRRM1	Serine/arginine repetitive matrix protein 1	SRRM1_HUMAN	94	-44.8464	0.551536	Prostratin	SAHA	#NUM!	#NUM!	#NUM!
Prostratin / PMA	Q9NQC7_S399_M1_3	Q9NQC7	Phospho (STY)	-0.301256	0.301256	0.0029439	0.00138978	8	Q9NQC7	CYLD	Ubiquitin carboxyl-terminal hydrolase CYLD	CYLD_HUMAN	4	-18.8454	0.811546	Prostratin	PMA	#NUM!	#NUM!	#NUM!
Prostratin / SAHA	Q9BV44_C2_M1_0	Q9BV44	Carbamidomethyl (C)	1.24063	1.24063	0.00294448	0.00139002	14	Q9BV44	THUMPD3	tRNA (guanine(6)-N2)-methyltransferase THUMP3	THUM3_HUMAN	10	136.302	2.36302	Prostratin	SAHA	#NUM!	#NUM!	#NUM!
SAHA / PMA	Q92922_T335_M3_3	Q92922	Phospho (STY)	0.9734	0.9734	0.00294504	0.00139019	16	Q92922	SMARCC1	SWI/SNF complex subunit SMARCC1	SMRC1_HUMAN	29	96.3463	1.96346	SAHA	PMA	#NUM!	#NUM!	#NUM!
SAHA / PMA	Q92922_S330_M3_3	Q92922	Phospho (STY)	0.9734	0.9734	0.00294504	0.00139019	16	Q92922	SMARCC1	SWI/SNF complex subunit SMARCC1	SMRC1_HUMAN	29	96.3463	1.96346	SAHA	PMA	#NUM!	#NUM!	#NUM!
SAHA / PMA	Q92922_S328_M3_3	Q92922	Phospho (STY)	0.9734	0.9734	0.00294504	0.00139019	16	Q92922	SMARCC1	SWI/SNF complex subunit SMARCC1	SMRC1_HUMAN	29	96.3463	1.96346	SAHA	PMA	#NUM!	#NUM!	#NUM!
PMA / Mock	Q96RS0_S412_M3_3	Q96RS0	Phospho (STY)	-0.160862	0.160862	0.00294698	0.00139102	16	Q96RS0	TGS1	Trimethylguanosine synthase	TGS1_HUMAN	15	-10.551	0.89449	PMA	Mock	#NUM!	#NUM!	#NUM!
PMA / Mock	Q96RS0_T407_M3_3	Q96RS0	Phospho (STY)	-0.160862	0.160862	0.00294698	0.00139102	16	Q96RS0	TGS1	Trimethylguanosine synthase	TGS1_HUMAN	15	-10.551	0.89449	PMA	Mock	#NUM!	#NUM!	#NUM!
PMA / Mock	Q96RS0_S405_M3_3	Q96RS0	Phospho (STY)	-0.160862	0.160862	0.00294698	0.00139102	16	Q96RS0	TGS1	Trimethylguanosine synthase	TGS1_HUMAN	15	-10.551	0.89449	PMA	Mock	#NUM!	#NUM!	#NUM!
Prostratin / PMA	Q16666_T123_M1_3	Q16666	Phospho (STY)	-0.111325	0.111325	0.002948	0.00139147	16	Q16666	IFI16	Gamma-interferon-inducible protein 16	IF16_HUMAN	22	-7.42625	0.925738	Prostratin	PMA	#NUM!	#NUM!	#NUM!
SAHA / PMA	P26358_S154_M1_3	P26358	Phospho (STY)	1.56732	1.56732	0.00294839	0.00139162	14	P26358	DNMT1	DNA (cytosine-5)-methyltransferase 1	DNMT1_HUMAN	44	196.353	2.96353	SAHA	PMA	#NUM!	#NUM!	#NUM!
SAHA / Mock	Q9NPB6_S278_M1_3	Q9NPB6	Phospho (STY)	-0.19404	0.19404	0.00294889	0.00139182	12	Q9NPB6	PARD6A	Partitioning defective 6 homolog alpha	PAR6A_HUMAN	3	-12.5846	0.874154	SAHA	Mock	#NUM!	#NUM!	#NUM!
Prostratin / Mock	Q9Y6X9_S615_M1_3	Q9Y6X9	Phospho (STY)	0.080797	0.080797	0.00294924	0.00139196	16	Q9Y6X9	MORC2	ATPase MORC2	MORC2_HUMAN	15	5.76021	1.0576	Prostratin	Mock	#NUM!	#NUM!	#NUM!
Prostratin / SAHA	P05771_C386_M1_0	P05771;P17252	Carbamidomethyl (C)	-0.419611	0.419611	0.00294963	0.00139207	16	P05771;P17252	PRKCB;PRKCA	Protein kinase C beta type;Protein kinase C alpha type	KPCB_HUMAN;KPCA_HUMAN	3	-25.2374	0.747626	Prostratin	SAHA	#NUM!	#NUM!	#NUM!
Prostratin / SAHA	P17252_C383_M1_0	P05771;P17252	Carbamidomethyl (C)	-0.419611	0.419611	0.00294963	0.00139207	16	P05771;P17252	PRKCB;PRKCA	Protein kinase C beta type;Protein kinase C alpha type	KPCB_HUMAN;KPCA_HUMAN	3	-25.2374	0.747626	Prostratin	SAHA	#NUM!	#NUM!	#NUM!
SAHA / Mock	Q9UPR0_C576_M1_0	Q9UPR0	Carbamidomethyl (C)	-0.612132	0.612132	0.00294966	0.00139207	16	Q9UPR0	PLCL2	Inactive phospholipase C-like protein 2	PLCL2_HUMAN	9	-34.5771	0.654229	SAHA	Mock	#NUM!	#NUM!	#NUM!
SAHA / Mock	P18858_C508_M1_0	P18858	Carbamidomethyl (C)	-0.358631	0.358631	0.00294986	0.00139209	16	P18858	LIG1	DNA ligase 1	DNLI1_HUMAN	32	-22.0096	0.779904	SAHA	Mock	#NUM!	#NUM!	#NUM!
PMA / Mock	P35579_M1910_M1_2	P35579	Oxidation (M)	0.633753	0.633753	0.00294983	0.00139209	16	P35579	MYH9	Myosin-9	MYH9_HUMAN	89	55.1596	1.5516	PMA	Mock	#NUM!	#NUM!	#NUM!
Prostratin / Mock	Q15181_S250_M1_3	Q15181	Phospho (STY)	-0.404799	0.404799	0.00295	0.00139213	14	Q15181	PPA1	Inorganic pyrophosphatase	IPYR_HUMAN	12	-24.4659	0.755341	Prostratin	Mock	#NUM!	#NUM!	#NUM!
Prostratin / Mock	Q8WX92_C23_M1_0	Q8WX92	Carbamidomethyl (C)	-0.54651	0.54651	0.00295028	0.00139223	14	Q8WX92	NELFB	Negative elongation factor B	NELFB_HUMAN	7	-31.5325	0.684675	Prostratin	Mock	#NUM!	#NUM!	#NUM!
SAHA / Mock	O95260_S169_M1_3	O95260	Phospho (STY)	1.48487	1.48487	0.00295052	0.00139231	12	O95260	ATE1	Arginyl-tRNA--protein transferase 1	ATE1_HUMAN	3	179.893	2.79893	SAHA	Mock	#NUM!	#NUM!	#NUM!
SAHA / PMA	Q9NWK9_S25_M1_3	Q9NWK9	Phospho (STY)	-0.321997	0.321997	0.00295081	0.00139242	16	Q9NWK9	ZNHIT6	Box C/D snoRNA protein 1	BCD1_HUMAN	4	-20.0038	0.799962	SAHA	PMA	#NUM!	#NUM!	#NUM!
Prostratin / SAHA	Q8N556_S668_M1_3	Q8N556	Phospho (STY)	0.191773	0.191773	0.00295113	0.00139254	16	Q8N556	AFAP1	Actin filament-associated protein 1	AFAP1_HUMAN	6	14.2167	1.14217	Prostratin	SAHA	#NUM!	#NUM!	#NUM!
SAHA / PMA	Q8WWQ0_S911_M1_3	Q8WWQ0	Phospho (STY)	-0.152752	0.152752	0.0029512	0.00139254	16	Q8WWQ0	PHIP	PH-interacting protein	PHIP_HUMAN	23	-10.0467	0.899533	SAHA	PMA	#NUM!	#NUM!	#NUM!
SAHA / Mock	Q2TBE0_T562_M1_3	Q2TBE0	Phospho (STY)	1.48195	1.48195	0.00295165	0.00139272	16	Q2TBE0	CWF19L2	CWF19-like protein 2	C19L2_HUMAN	4	179.326	2.79326	SAHA	Mock	#NUM!	#NUM!	#NUM!
Prostratin / PMA	O94953_S566_M1_3	O94953	Phospho (STY)	-1.34111	1.34111	0.00295172	0.00139273	12	O94953	KDM4B	Lysine-specific demethylase 4B	KDM4B_HUMAN	5	-60.5284	0.394716	Prostratin	PMA	#NUM!	#NUM!	#NUM!
PMA / Mock	O00410_M450_M1_2	O00410	Oxidation (M)	-0.438448	0.438448	0.00295251	0.00139307	16	O00410	IPO5	Importin-5	IPO5_HUMAN	29	-26.2072	0.737928	PMA	Mock	#NUM!	#NUM!	#NUM!
SAHA / Mock	P55081_S52_M2_3	P55081	Phospho (STY)	-0.523808	0.523808	0.00295259	0.00139307	16	P55081	MFAP1	Microfibrillar-associated protein 1	MFAP1_HUMAN	14	-30.4466	0.695534	SAHA	Mock	#NUM!	#NUM!	#NUM!
Prostratin / Mock	Q6QNY0_S65_M2_3	Q6QNY0	Phospho (STY)	-0.216756	0.216756	0.00295284	0.00139307	16	Q6QNY0	BLOC1S3	Biogenesis of lysosome-related organelles complex 1 subunit 3	BL1S3_HUMAN	6	-13.9502	0.860498	Prostratin	Mock	#NUM!	#NUM!	#NUM!
Prostratin / Mock	Q6QNY0_T63_M2_3	Q6QNY0	Phospho (STY)	-0.216756	0.216756	0.00295284	0.00139307	16	Q6QNY0	BLOC1S3	Biogenesis of lysosome-related organelles complex 1 subunit 3	BL1S3_HUMAN	6	-13.9502	0.860498	Prostratin	Mock	#NUM!	#NUM!	#NUM!
SAHA / PMA	Q9UHR5_S43_M1_3	Q9UHR5	Phospho (STY)	-0.351032	0.351032	0.00295268	0.00139307	16	Q9UHR5	SAP30BP	SAP30-binding protein	S30BP_HUMAN	8	-21.5977	0.784023	SAHA	PMA	#NUM!	#NUM!	#NUM!
Prostratin / Mock	Q9Y618_S2054_M1_3	Q9Y618	Phospho (STY)	0.239177	0.239177	0.00295271	0.00139307	16	Q9Y618	NCOR2	Nuclear receptor corepressor 2	NCOR2_HUMAN	55	18.0319	1.18032	Prostratin	Mock	#NUM!	#NUM!	#NUM!
Prostratin / SAHA	Q7Z6Z7_C500_M1_0	Q7Z6Z7	Carbamidomethyl (C)	-0.467066	0.467066	0.002953	0.00139311	16	Q7Z6Z7	HUWE1	E3 ubiquitin-protein ligase HUWE1	HUWE1_HUMAN	56	-27.6565	0.723435	Prostratin	SAHA	#NUM!	#NUM!	#NUM!
Prostratin / Mock	P22626_M327_M1_2	P22626	Oxidation (M)	0.43814	0.43814	0.00295443	0.0013937	16	P22626	HNRNPA2B1	Heterogeneous nuclear ribonucleoproteins A2/B1	ROA2_HUMAN	19	35.4856	1.35486	Prostratin	Mock	#NUM!	#NUM!	#NUM!
Prostratin / Mock	Q14527_Y394_M1_3	Q14527	Phospho (STY)	-0.368457	0.368457	0.00295433	0.0013937	10	Q14527	HLTF	Helicase-like transcription factor	HLTF_HUMAN	15	-22.5389	0.774611	Prostratin	Mock	#NUM!	#NUM!	#NUM!
Prostratin / SAHA	Q9BVS4_S382_M2_3	Q9BVS4	Phospho (STY)	1.50289	1.50289	0.00295444	0.0013937	10	Q9BVS4	RIOK2	Serine/threonine-protein kinase RIO2	RIOK2_HUMAN	11	183.41	2.8341	Prostratin	SAHA	#NUM!	#NUM!	#NUM!
Prostratin / SAHA	Q9BPX3_C509_M1_0	Q9BPX3	Carbamidomethyl (C)	0.690859	0.690859	0.00295472	0.0013938	16	Q9BPX3	NCAPG	Condensin complex subunit 3	CND3_HUMAN	17	61.4244	1.61424	Prostratin	SAHA	#NUM!	#NUM!	#NUM!
Prostratin / Mock	Q9HC77_C735_M1_0	Q9HC77	Carbamidomethyl (C)	-0.652832	0.652832	0.00295525	0.00139398	16	Q9HC77	CENPJ	Centromere protein J	CENPJ_HUMAN	9	-36.3969	0.636031	Prostratin	Mock	#NUM!	#NUM!	#NUM!
Prostratin / Mock	Q9HC77_S731_M1_3	Q9HC77	Phospho (STY)	-0.652832	0.652832	0.00295525	0.00139398	16	Q9HC77	CENPJ	Centromere protein J	CENPJ_HUMAN	9	-36.3969	0.636031	Prostratin	Mock	#NUM!	#NUM!	#NUM!
Prostratin / PMA	Q5UIP0_S2196_M1_3	Q5UIP0	Phospho (STY)	-0.178286	0.178286	0.00295577	0.0013942	14	Q5UIP0	RIF1	Telomere-associated protein RIF1	RIF1_HUMAN	51	-11.6248	0.883752	Prostratin	PMA	#NUM!	#NUM!	#NUM!
SAHA / Mock	Q13523_S93_M1_3	Q13523	Phospho (STY)	-0.27731	0.27731	0.00295651	0.00139452	16	Q13523	PRP4K	Serine/threonine-protein kinase PRP4 homolog	PRP4K_HUMAN	35	-17.4872	0.825128	SAHA	Mock	#NUM!	#NUM!	#NUM!
Prostratin / SAHA	Q9UJV9_S23_M1_3	Q9UJV9	Phospho (STY)	0.417951	0.417951	0.00295657	0.00139452	12	Q9UJV9	DDX41	Probable ATP-dependent RNA helicase DDX41	DDX41_HUMAN	11	33.6029	1.33603	Prostratin	SAHA	#NUM!	#NUM!	#NUM!
SAHA / PMA	P16402_T18_M1_3	P16402	Phospho (STY)	-0.379405	0.379405	0.00295792	0.00139512	16	P16402	H1-3	Histone H1.3	H13_HUMAN	8	-23.1246	0.768754	SAHA	PMA	#NUM!	#NUM!	#NUM!
Prostratin / Mock	Q13523_S32_M2_3	Q13523	Phospho (STY)	-0.642169	0.642169	0.00295815	0.00139517	14	Q13523	PRP4K	Serine/threonine-protein kinase PRP4 homolog	PRP4K_HUMAN	35	-35.9251	0.640749	Prostratin	Mock	#NUM!	#NUM!	#NUM!
Prostratin / Mock	Q13523_S23_M2_3	Q13523	Phospho (STY)	-0.642169	0.642169	0.00295815	0.00139517	14	Q13523	PRP4K	Serine/threonine-protein kinase PRP4 homolog	PRP4K_HUMAN	35	-35.9251	0.640749	Prostratin	Mock	#NUM!	#NUM!	#NUM!
Prostratin / SAHA	O75369_C2537_M1_0	O75369	Carbamidomethyl (C)	1.16372	1.16372	0.00295858	0.00139533	14	O75369	FLNB	Filamin-B	FLNB_HUMAN	104	124.034	2.24034	Prostratin	SAHA	#NUM!	#NUM!	#NUM!
SAHA / PMA	Q9ULJ3_S422_M1_3	Q9ULJ3	Phospho (STY)	1.11607	1.11607	0.00295863	0.00139533	12	Q9ULJ3	ZBTB21	Zinc finger and BTB domain-containing protein 21	ZBT21_HUMAN	16	116.755	2.16755	SAHA	PMA	#NUM!	#NUM!	#NUM!
SAHA / PMA	Q9H6K1_Y285_M1_3	Q9H6K1	Phospho (STY)	0.515963	0.515963	0.00295874	0.00139535	16	Q9H6K1	ILRUN	Protein ILRUN	ILRUN_HUMAN	4	42.9948	1.42995	SAHA	PMA	#NUM!	#NUM!	#NUM!
Prostratin / SAHA	Q9C0C2_S1545_M1_3	Q9C0C2	Phospho (STY)	-0.151303	0.151303	0.00295906	0.00139544	16	Q9C0C2	TNKS1BP1	182 kDa tankyrase-1-binding protein	TB182_HUMAN	50	-9.95635	0.900437	Prostratin	SAHA	#NUM!	#NUM!	#NUM!
PMA / Mock	Q9UBB9_S144_M1_3	Q9UBB9	Phospho (STY)	0.797232	0.797232	0.00295903	0.00139544	10	Q9UBB9	TFIP11	Tuftelin-interacting protein 11	TFP11_HUMAN	18	73.7764	1.73776	PMA	Mock	#NUM!	#NUM!	#NUM!
Prostratin / SAHA	Q7L7X3_S421_M1_3	Q7L7X3	Phospho (STY)	0.481782	0.481782	0.00295916	0.00139545	10	Q7L7X3	TAOK1	Serine/threonine-protein kinase TAO1	TAOK1_HUMAN	7	39.6468	1.39647	Prostratin	SAHA	#NUM!	#NUM!	#NUM!
PMA / Mock	P04899_C287_M1_0	P04899	Carbamidomethyl (C)	-1.32849	1.32849	0.00296132	0.00139641	14	P04899	GNAI2	Guanine nucleotide-binding protein G(i) subunit alpha-2	GNAI2_HUMAN	6	-60.1817	0.398183	PMA	Mock	#NUM!	#NUM!	#NUM!
SAHA / PMA	Q53H80_C27_M1_0	Q53H80	Carbamidomethyl (C)	1.13297	1.13297	0.0029613	0.00139641	14	Q53H80	AKIRIN2	Akirin-2	AKIR2_HUMAN	3	119.309	2.19309	SAHA	PMA	#NUM!	#NUM!	#NUM!
Prostratin / Mock	Q6IQ23_S556_M1_3	Q6IQ23	Phospho (STY)	-1.07239	1.07239	0.00296168	0.00139655	14	Q6IQ23	PLEKHA7	Pleckstrin homology domain-containing family A member 7	PKHA7_HUMAN	19	-52.4469	0.475531	Prostratin	Mock	#NUM!	#NUM!	#NUM!
Prostratin / SAHA	P34932_C146_M2_0	P34932	Carbamidomethyl (C)	1.34029	1.34029	0.00296604	0.00139851	14	P34932	HSPA4	Heat shock 70 kDa protein 4	HSP74_HUMAN	43	153.202	2.53202	Prostratin	SAHA	#NUM!	#NUM!	#NUM!
Prostratin / SAHA	P34932_C140_M2_0	P34932	Carbamidomethyl (C)	1.34029	1.34029	0.00296604	0.00139851	14	P34932	HSPA4	Heat shock 70 kDa protein 4	HSP74_HUMAN	43	153.202	2.53202	Prostratin	SAHA	#NUM!	#NUM!	#NUM!
Prostratin / PMA	P35269_T389_M1_3	P35269	Phospho (STY)	-0.270435	0.270435	0.00296592	0.00139851	14	P35269	GTF2F1	General transcription factor IIF subunit 1	T2FA_HUMAN	15	-17.093	0.82907	Prostratin	PMA	#NUM!	#NUM!	#NUM!
Prostratin / PMA	O75376_S2337_M1_3	O75376	Phospho (STY)	0.946135	0.946135	0.00296897	0.00139987	16	O75376	NCOR1	Nuclear receptor corepressor 1	NCOR1_HUMAN	57	92.6704	1.9267	Prostratin	PMA	#NUM!	#NUM!	#NUM!
Prostratin / SAHA	O95487_C299_M1_0	O95487	Carbamidomethyl (C)	0.479951	0.479951	0.00296955	0.00140011	16	O95487	SEC24B	Protein transport protein Sec24B	SC24B_HUMAN	8	39.4696	1.3947	Prostratin	SAHA	#NUM!	#NUM!	#NUM!
Prostratin / PMA	Q9Y618_S2258_M1_3	Q9Y618	Phospho (STY)	-0.0684138	0.0684138	0.00297057	0.00140056	16	Q9Y618	NCOR2	Nuclear receptor corepressor 2	NCOR2_HUMAN	55	-4.63141	0.953686	Prostratin	PMA	#NUM!	#NUM!	#NUM!
Prostratin / PMA	Q9NUQ3_S97_M1_3	Q9NUQ3	Phospho (STY)	-0.233934	0.233934	0.00297243	0.0014014	16	Q9NUQ3	TXLNG	Gamma-taxilin	TXLNG_HUMAN	8	-14.9687	0.850313	Prostratin	PMA	#NUM!	#NUM!	#NUM!
SAHA / Mock	P43243_S604_M1_3	P43243	Phospho (STY)	3.11632	3.11632	0.00297287	0.00140158	10	P43243	MATR3	Matrin-3	MATR3_HUMAN	39	767.174	8.67174	SAHA	Mock	#NUM!	#NUM!	#NUM!
Prostratin / Mock	Q02790_M20_M1_2	Q02790	Oxidation (M)	-0.979892	0.979892	0.0029734	0.00140179	16	Q02790	FKBP4	Peptidyl-prolyl cis-trans isomerase FKBP4	FKBP4_HUMAN	23	-49.2982	0.507018	Prostratin	Mock	#NUM!	#NUM!	#NUM!
SAHA / PMA	P49916_S242_M1_3	P49916	Phospho (STY)	-0.186357	0.186357	0.00297378	0.00140195	12	P49916	LIG3	DNA ligase 3	DNLI3_HUMAN	13	-12.1178	0.878822	SAHA	PMA	#NUM!	#NUM!	#NUM!
Prostratin / PMA	Q99439_C164_M1_0	Q99439	Carbamidomethyl (C)	0.642218	0.642218	0.00297414	0.00140208	16	Q99439	CNN2	Calponin-2	CNN2_HUMAN	7	56.0726	1.56073	Prostratin	PMA	#NUM!	#NUM!	#NUM!
Prostratin / SAHA	Q7Z2K8_C778_M1_0	Q7Z2K8	Carbamidomethyl (C)	-0.532167	0.532167	0.00297426	0.00140208	16	Q7Z2K8	GPRIN1	G protein-regulated inducer of neurite outgrowth 1	GRIN1_HUMAN	20	-30.8485	0.691515	Prostratin	SAHA	#NUM!	#NUM!	#NUM!
Prostratin / SAHA	Q7Z2K8_S776_M1_3	Q7Z2K8	Phospho (STY)	-0.532167	0.532167	0.00297426	0.00140208	16	Q7Z2K8	GPRIN1	G protein-regulated inducer of neurite outgrowth 1	GRIN1_HUMAN	20	-30.8485	0.691515	Prostratin	SAHA	#NUM!	#NUM!	#NUM!
Prostratin / Mock	Q7Z6E9_S1179_M1_3	Q7Z6E9	Phospho (STY)	-0.188978	0.188978	0.00297432	0.00140208	16	Q7Z6E9	RBBP6	E3 ubiquitin-protein ligase RBBP6	RBBP6_HUMAN	35	-12.2773	0.877227	Prostratin	Mock	#NUM!	#NUM!	#NUM!
PMA / Mock	Q9GZR7_C832_M1_0	Q9GZR7	Carbamidomethyl (C)	-1.04045	1.04045	0.00297553	0.00140261	14	Q9GZR7	DDX24	ATP-dependent RNA helicase DDX24	DDX24_HUMAN	23	-51.3823	0.486177	PMA	Mock	#NUM!	#NUM!	#NUM!
SAHA / PMA	Q8IX90_C147_M1_0	Q8IX90	Carbamidomethyl (C)	0.680727	0.680727	0.00297625	0.00140292	16	Q8IX90	SKA3	Spindle and kinetochore-associated protein 3	SKA3_HUMAN	19	60.2947	1.60295	SAHA	PMA	#NUM!	#NUM!	#NUM!
Prostratin / SAHA	P18858_S201_M2_3	P18858	Phospho (STY)	-1.53662	1.53662	0.00297679	0.00140311	10	P18858	LIG1	DNA ligase 1	DNLI1_HUMAN	32	-65.5309	0.344691	Prostratin	SAHA	#NUM!	#NUM!	#NUM!
Prostratin / Mock	Q01844_C529_M2_0	Q01844	Carbamidomethyl (C)	0.400833	0.400833	0.00297685	0.00140311	16	Q01844	EWSR1	RNA-binding protein EWS	EWS_HUMAN	5	32.027	1.32027	Prostratin	Mock	#NUM!	#NUM!	#NUM!
Prostratin / Mock	Q01844_C524_M2_0	Q01844	Carbamidomethyl (C)	0.400833	0.400833	0.00297685	0.00140311	16	Q01844	EWSR1	RNA-binding protein EWS	EWS_HUMAN	5	32.027	1.32027	Prostratin	Mock	#NUM!	#NUM!	#NUM!
Prostratin / Mock	Q96K37_S363_M1_3	Q96K37	Phospho (STY)	0.451079	0.451079	0.00297737	0.00140332	16	Q96K37	SLC35E1	Solute carrier family 35 member E1	S35E1_HUMAN	1	36.7062	1.36706	Prostratin	Mock	#NUM!	#NUM!	#NUM!
Prostratin / PMA	P35637_M464_M1_2	P35637	Oxidation (M)	0.577267	0.577267	0.00297868	0.00140391	16	P35637	FUS	RNA-binding protein FUS	FUS_HUMAN	7	49.202	1.49202	Prostratin	PMA	#NUM!	#NUM!	#NUM!
Prostratin / PMA	O15042_C918_M1_0	O15042	Carbamidomethyl (C)	-0.861379	0.861379	0.00298056	0.00140477	16	O15042	U2SURP	U2 snRNP-associated SURP motif-containing protein	SR140_HUMAN	26	-44.9574	0.550426	Prostratin	PMA	#NUM!	#NUM!	#NUM!
Prostratin / PMA	Q9UQ35_M2268_M1_2	Q9UQ35	Oxidation (M)	1.7466	1.7466	0.00298083	0.00140486	16	Q9UQ35	SRRM2	Serine/arginine repetitive matrix protein 2	SRRM2_HUMAN	207	235.566	3.35566	Prostratin	PMA	#NUM!	#NUM!	#NUM!
PMA / Mock	P53041_C404_M1_0	P53041	Carbamidomethyl (C)	-0.790052	0.790052	0.00298162	0.0014052	16	P53041	PPP5C	Serine/threonine-protein phosphatase 5	PPP5_HUMAN	8	-42.1677	0.578323	PMA	Mock	#NUM!	#NUM!	#NUM!
PMA / Mock	Q6P0N0_T149_M1_3	Q6P0N0	Phospho (STY)	-1.03271	1.03271	0.00298587	0.00140718	12	Q6P0N0	MIS18BP1	Mis18-binding protein 1	M18BP_HUMAN	20	-51.1208	0.488792	PMA	Mock	#NUM!	#NUM!	#NUM!
PMA / Mock	Q02880_Y1238_M1_3	Q02880	Phospho (STY)	1.71515	1.71515	0.00298727	0.0014078	14	Q02880	TOP2B	DNA topoisomerase 2-beta	TOP2B_HUMAN	41	228.331	3.28331	PMA	Mock	#NUM!	#NUM!	#NUM!
Prostratin / Mock	Q13838_C198_M1_0	Q13838	Carbamidomethyl (C)	-1.07727	1.07727	0.00299282	0.00141039	16	Q13838	DDX39B	Spliceosome RNA helicase DDX39B	DX39B_HUMAN	6	-52.6075	0.473925	Prostratin	Mock	#NUM!	#NUM!	#NUM!
SAHA / PMA	Q12802_S1929_M1_3	Q12802	Phospho (STY)	-0.433463	0.433463	0.0029929	0.00141039	8	Q12802	AKAP13	A-kinase anchor protein 13	AKP13_HUMAN	31	-25.9518	0.740482	SAHA	PMA	#NUM!	#NUM!	#NUM!
SAHA / Mock	O15169_Y82_M1_3	O15169	Phospho (STY)	-0.349491	0.349491	0.00299336	0.00141058	16	O15169	AXIN1	Axin-1	AXIN1_HUMAN	4	-21.5139	0.784861	SAHA	Mock	#NUM!	#NUM!	#NUM!
Prostratin / SAHA	Q96RS0_C69_M1_0	Q96RS0	Carbamidomethyl (C)	-1.47164	1.47164	0.00299449	0.00141108	16	Q96RS0	TGS1	Trimethylguanosine synthase	TGS1_HUMAN	15	-63.9428	0.360572	Prostratin	SAHA	#NUM!	#NUM!	#NUM!
Prostratin / PMA	Q14839_S1576_M1_3	Q14839	Phospho (STY)	-0.285794	0.285794	0.00299469	0.00141114	16	Q14839	CHD4	Chromodomain-helicase-DNA-binding protein 4	CHD4_HUMAN	48	-17.971	0.82029	Prostratin	PMA	#NUM!	#NUM!	#NUM!
Prostratin / Mock	O75347_C67_M1_0	O75347	Carbamidomethyl (C)	-1.36121	1.36121	0.00299498	0.00141124	16	O75347	TBCA	Tubulin-specific chaperone A	TBCA_HUMAN	7	-61.0744	0.389256	Prostratin	Mock	#NUM!	#NUM!	#NUM!
Prostratin / Mock	P26368_S2_M1_3	P26368	Phospho (STY)	0.791744	0.791744	0.00299504	0.00141124	16	P26368	U2AF2	Splicing factor U2AF 65 kDa subunit	U2AF2_HUMAN	10	73.1166	1.73117	Prostratin	Mock	#NUM!	#NUM!	#NUM!
Prostratin / PMA	Q01581_S516_M1_3	Q01581	Phospho (STY)	-1.82297	1.82297	0.00299524	0.00141131	12	Q01581	HMGCS1	Hydroxymethylglutaryl-CoA synthase, cytoplasmic	HMCS1_HUMAN	13	-71.7362	0.282638	Prostratin	PMA	#NUM!	#NUM!	#NUM!
SAHA / Mock	Q14008_C1113_M1_0	Q14008	Carbamidomethyl (C)	0.502097	0.502097	0.00299672	0.00141197	16	Q14008	CKAP5	Cytoskeleton-associated protein 5	CKAP5_HUMAN	44	41.627	1.41627	SAHA	Mock	#NUM!	#NUM!	#NUM!
Prostratin / PMA	P27987_C209_M1_0	P27987	Carbamidomethyl (C)	-0.461877	0.461877	0.00299762	0.00141233	14	P27987	ITPKB	Inositol-trisphosphate 3-kinase B	IP3KB_HUMAN	8	-27.3959	0.726041	Prostratin	PMA	#NUM!	#NUM!	#NUM!
Prostratin / PMA	P27987_S204_M1_3	P27987	Phospho (STY)	-0.461877	0.461877	0.00299762	0.00141233	14	P27987	ITPKB	Inositol-trisphosphate 3-kinase B	IP3KB_HUMAN	8	-27.3959	0.726041	Prostratin	PMA	#NUM!	#NUM!	#NUM!
Prostratin / SAHA	Q9UIF7_S515_M1_3	Q9UIF7	Phospho (STY)	-1.19514	1.19514	0.00299802	0.00141249	8	Q9UIF7	MUTYH	Adenine DNA glycosylase	MUTYH_HUMAN	2	-56.3255	0.436745	Prostratin	SAHA	#NUM!	#NUM!	#NUM!
Prostratin / Mock	Q9NYF8_S290_M2_3	Q9NYF8	Phospho (STY)	-0.169314	0.169314	0.00299862	0.00141274	16	Q9NYF8	BCLAF1	Bcl-2-associated transcription factor 1	BCLF1_HUMAN	40	-11.0735	0.889265	Prostratin	Mock	#NUM!	#NUM!	#NUM!
SAHA / Mock	P24928_Y1853_M1_3	P24928	Phospho (STY)	0.222104	0.222104	0.00299877	0.00141278	14	P24928	POLR2A	DNA-directed RNA polymerase II subunit RPB1	RPB1_HUMAN	24	16.6434	1.16643	SAHA	Mock	#NUM!	#NUM!	#NUM!
Prostratin / Mock	Q15652_S384_M1_3	Q15652	Phospho (STY)	0.624565	0.624565	0.00299933	0.00141301	12	Q15652	JMJD1C	Probable JmjC domain-containing histone demethylation protein 2C	JHD2C_HUMAN	17	54.1746	1.54175	Prostratin	Mock	#NUM!	#NUM!	#NUM!
Prostratin / SAHA	P07741_S30_M1_3	P07741	Phospho (STY)	0.417505	0.417505	0.00299942	0.00141303	16	P07741	APRT	Adenine phosphoribosyltransferase	APT_HUMAN	8	33.5616	1.33562	Prostratin	SAHA	#NUM!	#NUM!	#NUM!
Prostratin / SAHA	P25205_T674_M2_3	P25205	Phospho (STY)	-0.443605	0.443605	0.00300007	0.00141327	16	P25205	MCM3	DNA replication licensing factor MCM3	MCM3_HUMAN	42	-26.4705	0.735295	Prostratin	SAHA	#NUM!	#NUM!	#NUM!
Prostratin / SAHA	P25205_S672_M2_3	P25205	Phospho (STY)	-0.443605	0.443605	0.00300007	0.00141327	16	P25205	MCM3	DNA replication licensing factor MCM3	MCM3_HUMAN	42	-26.4705	0.735295	Prostratin	SAHA	#NUM!	#NUM!	#NUM!
PMA / Mock	Q15057_C417_M3_0	Q15057	Carbamidomethyl (C)	1.92129	1.92129	0.00300092	0.00141354	16	Q15057	ACAP2	Arf-GAP with coiled-coil, ANK repeat and PH domain-containing protein 2	ACAP2_HUMAN	10	278.761	3.78761	PMA	Mock	#NUM!	#NUM!	#NUM!
PMA / Mock	Q15057_C415_M3_0	Q15057	Carbamidomethyl (C)	1.92129	1.92129	0.00300092	0.00141354	16	Q15057	ACAP2	Arf-GAP with coiled-coil, ANK repeat and PH domain-containing protein 2	ACAP2_HUMAN	10	278.761	3.78761	PMA	Mock	#NUM!	#NUM!	#NUM!
PMA / Mock	Q15057_C414_M3_0	Q15057	Carbamidomethyl (C)	1.92129	1.92129	0.00300092	0.00141354	16	Q15057	ACAP2	Arf-GAP with coiled-coil, ANK repeat and PH domain-containing protein 2	ACAP2_HUMAN	10	278.761	3.78761	PMA	Mock	#NUM!	#NUM!	#NUM!
PMA / Mock	Q15057_C407_M3_0	Q15057	Carbamidomethyl (C)	1.92129	1.92129	0.00300092	0.00141354	16	Q15057	ACAP2	Arf-GAP with coiled-coil, ANK repeat and PH domain-containing protein 2	ACAP2_HUMAN	10	278.761	3.78761	PMA	Mock	#NUM!	#NUM!	#NUM!
PMA / Mock	Q15172_C72_M1_0	Q15172	Carbamidomethyl (C)	0.805455	0.805455	0.00300163	0.00141385	16	Q15172	PPP2R5A	Serine/threonine-protein phosphatase 2A 56 kDa regulatory subunit alpha isoform	2A5A_HUMAN	3	74.7697	1.7477	PMA	Mock	#NUM!	#NUM!	#NUM!
PMA / Mock	Q13586_S628_M1_3	Q13586	Phospho (STY)	-0.233222	0.233222	0.00300278	0.00141436	12	Q13586	STIM1	Stromal interaction molecule 1	STIM1_HUMAN	12	-14.9267	0.850733	PMA	Mock	#NUM!	#NUM!	#NUM!
Prostratin / SAHA	P47755_C111_M1_0	P47755	Carbamidomethyl (C)	0.699748	0.699748	0.00300368	0.00141475	16	P47755	CAPZA2	F-actin-capping protein subunit alpha-2	CAZA2_HUMAN	6	62.4221	1.62422	Prostratin	SAHA	#NUM!	#NUM!	#NUM!
SAHA / PMA	Q8IYB3_T581_M1_3	Q8IYB3	Phospho (STY)	0.570581	0.570581	0.00300513	0.0014154	16	Q8IYB3	SRRM1	Serine/arginine repetitive matrix protein 1	SRRM1_HUMAN	94	48.5122	1.48512	SAHA	PMA	#NUM!	#NUM!	#NUM!
SAHA / Mock	Q96ER3_S6_M1_3	Q96ER3	Phospho (STY)	0.161286	0.161286	0.00300553	0.00141556	16	Q96ER3	SAAL1	Protein SAAL1	SAAL1_HUMAN	11	11.8283	1.11828	SAHA	Mock	#NUM!	#NUM!	#NUM!
SAHA / Mock	Q9UQ35_S297_M2_3	Q9UQ35	Phospho (STY)	-0.844735	0.844735	0.00300571	0.00141561	16	Q9UQ35	SRRM2	Serine/arginine repetitive matrix protein 2	SRRM2_HUMAN	207	-44.3187	0.556813	SAHA	Mock	#NUM!	#NUM!	#NUM!
SAHA / PMA	Q92558_S310_M1_3	Q92558	Phospho (STY)	0.601445	0.601445	0.00300704	0.00141617	16	Q92558	WASF1	Actin-binding protein WASF1	WASF1_HUMAN	6	51.7235	1.51724	SAHA	PMA	#NUM!	#NUM!	#NUM!
SAHA / PMA	Q92558_C296_M1_0	Q92558	Carbamidomethyl (C)	0.601445	0.601445	0.00300704	0.00141617	16	Q92558	WASF1	Actin-binding protein WASF1	WASF1_HUMAN	6	51.7235	1.51724	SAHA	PMA	#NUM!	#NUM!	#NUM!
PMA / Mock	Q9BUH6_S152_M1_3	Q9BUH6	Phospho (STY)	-1.50547	1.50547	0.00300762	0.00141637	16	Q9BUH6	PAXX	Protein PAXX	PAXX_HUMAN	5	-64.7784	0.352216	PMA	Mock	#NUM!	#NUM!	#NUM!
Prostratin / PMA	Q13895_S170_M2_3	Q13895	Phospho (STY)	-0.503489	0.503489	0.00300766	0.00141637	10	Q13895	BYSL	Bystin	BYST_HUMAN	13	-29.4601	0.705399	Prostratin	PMA	#NUM!	#NUM!	#NUM!
Prostratin / PMA	Q13895_S167_M2_3	Q13895	Phospho (STY)	-0.503489	0.503489	0.00300766	0.00141637	10	Q13895	BYSL	Bystin	BYST_HUMAN	13	-29.4601	0.705399	Prostratin	PMA	#NUM!	#NUM!	#NUM!
SAHA / PMA	Q15287_S155_M1_3	Q15287	Phospho (STY)	0.544849	0.544849	0.00300775	0.00141638	12	Q15287	RNPS1	RNA-binding protein with serine-rich domain 1	RNPS1_HUMAN	8	45.8867	1.45887	SAHA	PMA	#NUM!	#NUM!	#NUM!
Prostratin / Mock	Q9HDC5_S452_M2_3	Q9HDC5	Phospho (STY)	-1.70074	1.70074	0.00300794	0.00141644	12	Q9HDC5	JPH1	Junctophilin-1	JPH1_HUMAN	15	-69.2371	0.307629	Prostratin	Mock	#NUM!	#NUM!	#NUM!
SAHA / PMA	O75170_C880_M1_0	O75170	Carbamidomethyl (C)	0.541103	0.541103	0.00301	0.00141735	12	O75170	PPP6R2	Serine/threonine-protein phosphatase 6 regulatory subunit 2	PP6R2_HUMAN	6	45.5084	1.45508	SAHA	PMA	#NUM!	#NUM!	#NUM!
SAHA / PMA	O75170_S877_M1_3	O75170	Phospho (STY)	0.541103	0.541103	0.00301	0.00141735	12	O75170	PPP6R2	Serine/threonine-protein phosphatase 6 regulatory subunit 2	PP6R2_HUMAN	6	45.5084	1.45508	SAHA	PMA	#NUM!	#NUM!	#NUM!
Prostratin / SAHA	Q01130_S189_M2_3	Q01130	Phospho (STY)	-0.427409	0.427409	0.00301119	0.00141788	16	Q01130	SRSF2	Serine/arginine-rich splicing factor 2	SRSF2_HUMAN	12	-25.6404	0.743596	Prostratin	SAHA	#NUM!	#NUM!	#NUM!
SAHA / Mock	P27707_C59_M1_0	P27707	Carbamidomethyl (C)	-1.64162	1.64162	0.00301156	0.00141802	16	P27707	DCK	Deoxycytidine kinase	DCK_HUMAN	7	-67.9503	0.320497	SAHA	Mock	#NUM!	#NUM!	#NUM!
Prostratin / SAHA	Q01130_S191_M2_3	Q01130	Phospho (STY)	-0.419348	0.419348	0.00301257	0.00141846	16	Q01130	SRSF2	Serine/arginine-rich splicing factor 2	SRSF2_HUMAN	12	-25.2238	0.747762	Prostratin	SAHA	#NUM!	#NUM!	#NUM!
SAHA / Mock	O43172_C299_M1_0	O43172	Carbamidomethyl (C)	-0.873053	0.873053	0.00301304	0.00141865	12	O43172	PRPF4	U4/U6 small nuclear ribonucleoprotein Prp4	PRP4_HUMAN	6	-45.401	0.54599	SAHA	Mock	#NUM!	#NUM!	#NUM!
PMA / Mock	Q5TKA1_C413_M1_0	Q5TKA1	Carbamidomethyl (C)	0.785942	0.785942	0.00301425	0.00141919	14	Q5TKA1	LIN9	Protein lin-9 homolog	LIN9_HUMAN	7	72.4217	1.72422	PMA	Mock	#NUM!	#NUM!	#NUM!
PMA / Mock	Q9BWH6_M58_M1_2	Q9BWH6	Oxidation (M)	0.226348	0.226348	0.00301472	0.00141938	16	Q9BWH6	RPAP1	RNA polymerase II-associated protein 1	RPAP1_HUMAN	11	16.987	1.16987	PMA	Mock	#NUM!	#NUM!	#NUM!
SAHA / Mock	Q9C0C2_S429_M1_3	Q9C0C2	Phospho (STY)	0.523347	0.523347	0.00301501	0.00141948	16	Q9C0C2	TNKS1BP1	182 kDa tankyrase-1-binding protein	TB182_HUMAN	50	43.7286	1.43729	SAHA	Mock	#NUM!	#NUM!	#NUM!
PMA / Mock	Q9Y230_C227_M1_0	Q9Y230	Carbamidomethyl (C)	-1.12404	1.12404	0.00301536	0.00141962	16	Q9Y230	RUVBL2	RuvB-like 2	RUVB2_HUMAN	19	-54.1193	0.458807	PMA	Mock	#NUM!	#NUM!	#NUM!
Prostratin / Mock	Q15311_S62_M1_3	Q15311	Phospho (STY)	-0.161728	0.161728	0.00301675	0.00142023	16	Q15311	RALBP1	RalA-binding protein 1	RBP1_HUMAN	9	-10.6046	0.893954	Prostratin	Mock	#NUM!	#NUM!	#NUM!
Prostratin / SAHA	Q96DH6_M1_M1_2	Q96DH6	Oxidation (M)	-1.11998	1.11998	0.0030168	0.00142023	16	Q96DH6	MSI2	RNA-binding protein Musashi homolog 2	MSI2H_HUMAN	5	-53.99	0.4601	Prostratin	SAHA	#NUM!	#NUM!	#NUM!
Prostratin / PMA	O60664_S31_M1_3	O60664	Phospho (STY)	-0.906387	0.906387	0.00301722	0.0014204	8	O60664	PLIN3	Perilipin-3	PLIN3_HUMAN	13	-46.6481	0.533519	Prostratin	PMA	#NUM!	#NUM!	#NUM!
PMA / Mock	O76021_S427_M1_3	O76021	Phospho (STY)	-0.112225	0.112225	0.00301767	0.00142058	16	O76021	RSL1D1	Ribosomal L1 domain-containing protein 1	RL1D1_HUMAN	19	-7.48397	0.92516	PMA	Mock	#NUM!	#NUM!	#NUM!
Prostratin / Mock	Q9H0H5_T277_M1_3	Q9H0H5	Phospho (STY)	-0.429882	0.429882	0.00301792	0.00142066	8	Q9H0H5	RACGAP1	Rac GTPase-activating protein 1	RGAP1_HUMAN	13	-25.7677	0.742323	Prostratin	Mock	#NUM!	#NUM!	#NUM!
SAHA / Mock	P48200_S157_M1_3	P48200;Q03164	Phospho (STY)	-0.196089	0.196089	0.00301834	0.0014208	16	P48200;Q03164	IREB2;KMT2A	Iron-responsive element-binding protein 2;Histone-lysine N-methyltransferase 2A	IREB2_HUMAN;KMT2A_HUMAN	1	-12.7086	0.872914	SAHA	Mock	#NUM!	#NUM!	#NUM!
SAHA / Mock	Q03164_S279_M1_3	P48200;Q03164	Phospho (STY)	-0.196089	0.196089	0.00301834	0.0014208	16	P48200;Q03164	IREB2;KMT2A	Iron-responsive element-binding protein 2;Histone-lysine N-methyltransferase 2A	IREB2_HUMAN;KMT2A_HUMAN	1	-12.7086	0.872914	SAHA	Mock	#NUM!	#NUM!	#NUM!
PMA / Mock	P62877_C94_M1_0	P62877	Carbamidomethyl (C)	-0.521343	0.521343	0.00301854	0.00142086	14	P62877	RBX1	E3 ubiquitin-protein ligase RBX1	RBX1_HUMAN	2	-30.3277	0.696723	PMA	Mock	#NUM!	#NUM!	#NUM!
Prostratin / PMA	Q9ULA0_C457_M1_0	Q9ULA0	Carbamidomethyl (C)	-1.50106	1.50106	0.00301868	0.0014209	8	Q9ULA0	DNPEP	Aspartyl aminopeptidase	DNPEP_HUMAN	7	-64.6706	0.353294	Prostratin	PMA	#NUM!	#NUM!	#NUM!
Prostratin / SAHA	P54687_C140_M1_0	P54687	Carbamidomethyl (C)	1.17907	1.17907	0.0030191	0.00142106	12	P54687	BCAT1	Branched-chain-amino-acid aminotransferase, cytosolic	BCAT1_HUMAN	8	126.43	2.2643	Prostratin	SAHA	#NUM!	#NUM!	#NUM!
Prostratin / Mock	P14866_S291_M1_3	P14866	Phospho (STY)	0.322288	0.322288	0.00302028	0.00142157	16	P14866	HNRNPL	Heterogeneous nuclear ribonucleoprotein L	HNRPL_HUMAN	17	25.0312	1.25031	Prostratin	Mock	#NUM!	#NUM!	#NUM!
SAHA / Mock	Q6JBY9_M114_M1_2	Q6JBY9	Oxidation (M)	-0.998761	0.998761	0.00302038	0.00142157	12	Q6JBY9	RCSD1	CapZ-interacting protein	CPZIP_HUMAN	25	-49.957	0.50043	SAHA	Mock	#NUM!	#NUM!	#NUM!
Prostratin / Mock	Q7Z4H7_S908_M1_3	Q7Z4H7	Phospho (STY)	-1.18062	1.18062	0.00302032	0.00142157	8	Q7Z4H7	HAUS6	HAUS augmin-like complex subunit 6	HAUS6_HUMAN	18	-55.8837	0.441163	Prostratin	Mock	#NUM!	#NUM!	#NUM!
Prostratin / Mock	Q92628_C811_M1_0	Q92628	Carbamidomethyl (C)	0.357302	0.357302	0.00302046	0.00142157	14	Q92628	KIAA0232	Uncharacterized protein KIAA0232	K0232_HUMAN	8	28.1028	1.28103	Prostratin	Mock	#NUM!	#NUM!	#NUM!
Prostratin / SAHA	P54886_C546_M1_0	P54886	Carbamidomethyl (C)	-0.513	0.513	0.00302188	0.00142221	16	P54886	ALDH18A1	Delta-1-pyrroline-5-carboxylate synthase	P5CS_HUMAN	15	-29.9236	0.700764	Prostratin	SAHA	#NUM!	#NUM!	#NUM!
PMA / Mock	Q2KHR2_S379_M1_3	Q2KHR2	Phospho (STY)	-0.615226	0.615226	0.0030223	0.00142238	12	Q2KHR2	RFX7	DNA-binding protein RFX7	RFX7_HUMAN	21	-34.7172	0.652828	PMA	Mock	#NUM!	#NUM!	#NUM!
SAHA / PMA	P50991_C221_M1_0	P50991	Carbamidomethyl (C)	-1.35793	1.35793	0.00302248	0.00142243	16	P50991	CCT4	T-complex protein 1 subunit delta	TCPD_HUMAN	29	-60.986	0.39014	SAHA	PMA	#NUM!	#NUM!	#NUM!
PMA / Mock	Q92628_C1305_M2_0	Q92628	Carbamidomethyl (C)	0.539628	0.539628	0.00302416	0.00142313	16	Q92628	KIAA0232	Uncharacterized protein KIAA0232	K0232_HUMAN	8	45.3597	1.4536	PMA	Mock	#NUM!	#NUM!	#NUM!
PMA / Mock	Q92628_C1302_M2_0	Q92628	Carbamidomethyl (C)	0.539628	0.539628	0.00302416	0.00142313	16	Q92628	KIAA0232	Uncharacterized protein KIAA0232	K0232_HUMAN	8	45.3597	1.4536	PMA	Mock	#NUM!	#NUM!	#NUM!
PMA / Mock	Q92628_Y1293_M1_3	Q92628	Phospho (STY)	0.539628	0.539628	0.00302416	0.00142313	16	Q92628	KIAA0232	Uncharacterized protein KIAA0232	K0232_HUMAN	8	45.3597	1.4536	PMA	Mock	#NUM!	#NUM!	#NUM!
SAHA / Mock	Q9NUQ3_M54_M1_2	Q9NUQ3	Oxidation (M)	0.876441	0.876441	0.00302499	0.00142348	14	Q9NUQ3	TXLNG	Gamma-taxilin	TXLNG_HUMAN	8	83.5841	1.83584	SAHA	Mock	#NUM!	#NUM!	#NUM!
SAHA / PMA	P42575_S157_M1_3	P42575	Phospho (STY)	0.701663	0.701663	0.00302507	0.00142349	12	P42575	CASP2	Caspase-2	CASP2_HUMAN	6	62.6379	1.62638	SAHA	PMA	#NUM!	#NUM!	#NUM!
Prostratin / SAHA	P00813_C262_M1_0	P00813	Carbamidomethyl (C)	0.996797	0.996797	0.00302607	0.00142393	16	P00813	ADA	Adenosine deaminase	ADA_HUMAN	19	99.5565	1.99557	Prostratin	SAHA	#NUM!	#NUM!	#NUM!
Prostratin / PMA	Q96G46_C260_M1_0	Q96G46	Carbamidomethyl (C)	-0.266929	0.266929	0.00302756	0.00142454	10	Q96G46	DUS3L	tRNA-dihydrouridine(47) synthase [NAD(P)(+)]-like	DUS3L_HUMAN	12	-16.8913	0.831087	Prostratin	PMA	#NUM!	#NUM!	#NUM!
Prostratin / PMA	Q5VZ89_C1105_M1_0	Q5VZ89	Carbamidomethyl (C)	-0.232176	0.232176	0.00302758	0.00142454	14	Q5VZ89	DENND4C	DENN domain-containing protein 4C	DEN4C_HUMAN	28	-14.865	0.85135	Prostratin	PMA	#NUM!	#NUM!	#NUM!
Prostratin / PMA	Q5VZ89_S1099_M1_3	Q5VZ89	Phospho (STY)	-0.232176	0.232176	0.00302758	0.00142454	14	Q5VZ89	DENND4C	DENN domain-containing protein 4C	DEN4C_HUMAN	28	-14.865	0.85135	Prostratin	PMA	#NUM!	#NUM!	#NUM!
PMA / Mock	Q8IXK0_C740_M1_0	Q8IXK0	Carbamidomethyl (C)	1.49125	1.49125	0.0030278	0.00142462	10	Q8IXK0	PHC2	Polyhomeotic-like protein 2	PHC2_HUMAN	2	181.132	2.81132	PMA	Mock	#NUM!	#NUM!	#NUM!
SAHA / Mock	P17987_C76_M1_0	P17987	Carbamidomethyl (C)	-0.83709	0.83709	0.00302822	0.00142478	16	P17987	TCP1	T-complex protein 1 subunit alpha	TCPA_HUMAN	29	-44.0228	0.559772	SAHA	Mock	#NUM!	#NUM!	#NUM!
Prostratin / PMA	B0I1T2_S666_M1_3	B0I1T2	Phospho (STY)	-0.404978	0.404978	0.00302896	0.0014251	16	B0I1T2	MYO1G	Unconventional myosin-Ig	MYO1G_HUMAN	17	-24.4752	0.755248	Prostratin	PMA	#NUM!	#NUM!	#NUM!
Prostratin / Mock	P51116_Y409_M1_3	P51116	Phospho (STY)	1.13926	1.13926	0.00302919	0.00142517	14	P51116	FXR2	RNA-binding protein FXR2	FXR2_HUMAN	13	120.268	2.20268	Prostratin	Mock	#NUM!	#NUM!	#NUM!
SAHA / Mock	Q9UQ35_S295_M2_3	Q9UQ35	Phospho (STY)	-0.846412	0.846412	0.00303126	0.00142612	16	Q9UQ35	SRRM2	Serine/arginine repetitive matrix protein 2	SRRM2_HUMAN	207	-44.3834	0.556166	SAHA	Mock	#NUM!	#NUM!	#NUM!
Prostratin / SAHA	O00203_S276_M1_3	O00203	Phospho (STY)	0.298803	0.298803	0.00303132	0.00142612	8	O00203	AP3B1	AP-3 complex subunit beta-1	AP3B1_HUMAN	8	23.0123	1.23012	Prostratin	SAHA	#NUM!	#NUM!	#NUM!
Prostratin / PMA	Q07617_S347_M1_3	Q07617	Phospho (STY)	0.88453	0.88453	0.00303187	0.00142634	12	Q07617	SPAG1	Sperm-associated antigen 1	SPAG1_HUMAN	6	84.6163	1.84616	Prostratin	PMA	#NUM!	#NUM!	#NUM!
Prostratin / SAHA	Q12802_C1414_M1_0	Q12802	Carbamidomethyl (C)	0.526364	0.526364	0.00303285	0.00142674	16	Q12802	AKAP13	A-kinase anchor protein 13	AKP13_HUMAN	31	44.0295	1.4403	Prostratin	SAHA	#NUM!	#NUM!	#NUM!
Prostratin / SAHA	Q12802_S1411_M1_3	Q12802	Phospho (STY)	0.526364	0.526364	0.00303285	0.00142674	16	Q12802	AKAP13	A-kinase anchor protein 13	AKP13_HUMAN	31	44.0295	1.4403	Prostratin	SAHA	#NUM!	#NUM!	#NUM!
Prostratin / Mock	Q8NCD3_S595_M1_3	Q8NCD3	Phospho (STY)	0.0992936	0.0992936	0.00303334	0.00142694	14	Q8NCD3	HJURP	Holliday junction recognition protein	HJURP_HUMAN	13	7.12488	1.07125	Prostratin	Mock	#NUM!	#NUM!	#NUM!
SAHA / Mock	Q86V59_S428_M1_3	Q86V59	Phospho (STY)	1.00286	1.00286	0.00303595	0.00142813	16	Q86V59	PNMA8A	Paraneoplastic antigen-like protein 8A	PNM8A_HUMAN	4	100.396	2.00396	SAHA	Mock	#NUM!	#NUM!	#NUM!
Prostratin / SAHA	Q9Y2U5_T339_M1_3	Q9Y2U5	Phospho (STY)	1.22693	1.22693	0.00303613	0.00142819	8	Q9Y2U5	MAP3K2	Mitogen-activated protein kinase kinase kinase 2	M3K2_HUMAN	10	134.068	2.34068	Prostratin	SAHA	#NUM!	#NUM!	#NUM!
Prostratin / PMA	Q9P2K3_T163_M1_3	Q9P2K3	Phospho (STY)	-0.966069	0.966069	0.00303673	0.00142844	10	Q9P2K3	RCOR3	REST corepressor 3	RCOR3_HUMAN	6	-48.8101	0.511899	Prostratin	PMA	#NUM!	#NUM!	#NUM!
Prostratin / SAHA	Q02040_S499_M1_3	Q02040	Phospho (STY)	-0.308276	0.308276	0.00303694	0.0014285	16	Q02040	AKAP17A	A-kinase anchor protein 17A	AK17A_HUMAN	5	-19.2394	0.807606	Prostratin	SAHA	#NUM!	#NUM!	#NUM!
SAHA / PMA	P61158_C408_M1_0	P61158	Carbamidomethyl (C)	-1.18228	1.18228	0.00303772	0.00142884	16	P61158	ACTR3	Actin-related protein 3	ARP3_HUMAN	9	-55.9345	0.440655	SAHA	PMA	#NUM!	#NUM!	#NUM!
Prostratin / PMA	Q9Y618_S493_M1_3	Q9Y618	Phospho (STY)	-0.768697	0.768697	0.00304011	0.00142993	16	Q9Y618	NCOR2	Nuclear receptor corepressor 2	NCOR2_HUMAN	55	-41.3053	0.586947	Prostratin	PMA	#NUM!	#NUM!	#NUM!
PMA / Mock	O14787_S880_M1_3	O14787	Phospho (STY)	0.598872	0.598872	0.00304058	0.00143012	12	O14787	TNPO2	Transportin-2	TNPO2_HUMAN	8	51.4532	1.51453	PMA	Mock	#NUM!	#NUM!	#NUM!
Prostratin / Mock	Q6P4R8_S351_M1_3	Q6P4R8	Phospho (STY)	-0.223844	0.223844	0.00304072	0.00143016	16	Q6P4R8	NFRKB	Nuclear factor related to kappa-B-binding protein	NFRKB_HUMAN	11	-14.3719	0.856281	Prostratin	Mock	#NUM!	#NUM!	#NUM!
Prostratin / SAHA	Q96RU3_S296_M1_3	Q96RU3	Phospho (STY)	0.141034	0.141034	0.00304167	0.00143057	16	Q96RU3	FNBP1	Formin-binding protein 1	FNBP1_HUMAN	18	10.2695	1.10269	Prostratin	SAHA	#NUM!	#NUM!	#NUM!
Prostratin / PMA	Q9UHB6_S686_M1_3	Q9UHB6	Phospho (STY)	-0.352366	0.352366	0.00304238	0.00143087	16	Q9UHB6	LIMA1	LIM domain and actin-binding protein 1	LIMA1_HUMAN	21	-21.6702	0.783298	Prostratin	PMA	#NUM!	#NUM!	#NUM!
SAHA / PMA	Q9Y6A5_C828_M1_0	Q9Y6A5	Carbamidomethyl (C)	0.63252	0.63252	0.00304315	0.0014312	10	Q9Y6A5	TACC3	Transforming acidic coiled-coil-containing protein 3	TACC3_HUMAN	23	55.0271	1.55027	SAHA	PMA	#NUM!	#NUM!	#NUM!
Prostratin / PMA	Q13523_S294_M2_3	Q13523	Phospho (STY)	-0.130417	0.130417	0.00304345	0.00143128	16	Q13523	PRP4K	Serine/threonine-protein kinase PRP4 homolog	PRP4K_HUMAN	35	-8.64324	0.913568	Prostratin	PMA	#NUM!	#NUM!	#NUM!
Prostratin / PMA	Q13523_S292_M2_3	Q13523	Phospho (STY)	-0.130417	0.130417	0.00304345	0.00143128	16	Q13523	PRP4K	Serine/threonine-protein kinase PRP4 homolog	PRP4K_HUMAN	35	-8.64324	0.913568	Prostratin	PMA	#NUM!	#NUM!	#NUM!
SAHA / Mock	Q9HCU9_S237_M1_3	Q9HCU9	Phospho (STY)	0.271966	0.271966	0.00304385	0.00143144	16	Q9HCU9	BRMS1	Breast cancer metastasis-suppressor 1	BRMS1_HUMAN	3	20.7452	1.20745	SAHA	Mock	#NUM!	#NUM!	#NUM!
Prostratin / PMA	O75533_T328_M1_3	O75533	Phospho (STY)	-0.180399	0.180399	0.00304438	0.00143165	12	O75533	SF3B1	Splicing factor 3B subunit 1	SF3B1_HUMAN	46	-11.7541	0.882459	Prostratin	PMA	#NUM!	#NUM!	#NUM!
SAHA / PMA	P13010_M731_M1_2	P13010	Oxidation (M)	-0.948519	0.948519	0.00304457	0.00143171	16	P13010	XRCC5	X-ray repair cross-complementing protein 5	XRCC5_HUMAN	26	-48.1836	0.518164	SAHA	PMA	#NUM!	#NUM!	#NUM!
PMA / Mock	Q9UKA4_T981_M1_3	Q9UKA4	Phospho (STY)	-0.170075	0.170075	0.00304571	0.00143222	14	Q9UKA4	AKAP11	A-kinase anchor protein 11	AKA11_HUMAN	22	-11.1203	0.888797	PMA	Mock	#NUM!	#NUM!	#NUM!
Prostratin / Mock	O60885_M1320_M1_2	O60885	Oxidation (M)	0.238131	0.238131	0.0030462	0.00143241	16	O60885	BRD4	Bromodomain-containing protein 4	BRD4_HUMAN	18	17.9464	1.17946	Prostratin	Mock	#NUM!	#NUM!	#NUM!
SAHA / PMA	Q96T58_S727_M1_3	Q96T58	Phospho (STY)	-0.156846	0.156846	0.00304636	0.00143246	16	Q96T58	SPEN	Msx2-interacting protein	MINT_HUMAN	56	-10.3016	0.896984	SAHA	PMA	#NUM!	#NUM!	#NUM!
SAHA / Mock	P23246_T687_M1_3	P23246	Phospho (STY)	1.74611	1.74611	0.00304726	0.00143285	16	P23246	SFPQ	Splicing factor, proline- and glutamine-rich	SFPQ_HUMAN	25	235.453	3.35453	SAHA	Mock	#NUM!	#NUM!	#NUM!
Prostratin / Mock	O60231_S160_M1_3	O60231	Phospho (STY)	0.0895238	0.0895238	0.00304856	0.00143343	16	O60231	DHX16	Pre-mRNA-splicing factor ATP-dependent RNA helicase DHX16	DHX16_HUMAN	13	6.40189	1.06402	Prostratin	Mock	#NUM!	#NUM!	#NUM!
Prostratin / PMA	P57737_S915_M1_3	P57737	Phospho (STY)	0.379771	0.379771	0.00304876	0.00143349	16	P57737	CORO7	Coronin-7	CORO7_HUMAN	6	30.1135	1.30114	Prostratin	PMA	#NUM!	#NUM!	#NUM!
Prostratin / PMA	Q8WWM7_S449_M1_3	Q8WWM7	Phospho (STY)	-0.288068	0.288068	0.00305009	0.00143408	16	Q8WWM7	ATXN2L	Ataxin-2-like protein	ATX2L_HUMAN	35	-18.1002	0.818998	Prostratin	PMA	#NUM!	#NUM!	#NUM!
Prostratin / PMA	Q96LT7_S9_M1_3	Q96LT7	Phospho (STY)	-0.0956368	0.0956368	0.00305109	0.00143449	12	Q96LT7	C9orf72	Guanine nucleotide exchange factor C9orf72	CI072_HUMAN	1	-6.41409	0.935859	Prostratin	PMA	#NUM!	#NUM!	#NUM!
Prostratin / PMA	Q96LT7_C5_M1_0	Q96LT7	Carbamidomethyl (C)	-0.0956368	0.0956368	0.00305109	0.00143449	12	Q96LT7	C9orf72	Guanine nucleotide exchange factor C9orf72	CI072_HUMAN	1	-6.41409	0.935859	Prostratin	PMA	#NUM!	#NUM!	#NUM!
SAHA / Mock	P50851_S1498_M1_3	P50851	Phospho (STY)	0.298622	0.298622	0.00305119	0.00143451	16	P50851	LRBA	Lipopolysaccharide-responsive and beige-like anchor protein	LRBA_HUMAN	26	22.9969	1.22997	SAHA	Mock	#NUM!	#NUM!	#NUM!
PMA / Mock	Q7Z6Z7_S3816_M1_3	Q7Z6Z7	Phospho (STY)	-0.113791	0.113791	0.00305147	0.0014346	10	Q7Z6Z7	HUWE1	E3 ubiquitin-protein ligase HUWE1	HUWE1_HUMAN	56	-7.58437	0.924156	PMA	Mock	#NUM!	#NUM!	#NUM!
Prostratin / SAHA	P21127_S752_M1_3	P21127;Q9UQ88	Phospho (STY)	-0.218162	0.218162	0.00305242	0.00143499	14	P21127;Q9UQ88	CDK11B;CDK11A	Cyclin-dependent kinase 11B;Cyclin-dependent kinase 11A	CD11B_HUMAN;CD11A_HUMAN	17	-14.034	0.85966	Prostratin	SAHA	#NUM!	#NUM!	#NUM!
Prostratin / SAHA	Q9UQ88_S740_M1_3	P21127;Q9UQ88	Phospho (STY)	-0.218162	0.218162	0.00305242	0.00143499	14	P21127;Q9UQ88	CDK11B;CDK11A	Cyclin-dependent kinase 11B;Cyclin-dependent kinase 11A	CD11B_HUMAN;CD11A_HUMAN	17	-14.034	0.85966	Prostratin	SAHA	#NUM!	#NUM!	#NUM!
Prostratin / Mock	Q8TEX9_C708_M1_0	Q8TEX9	Carbamidomethyl (C)	-1.20927	1.20927	0.00305332	0.00143538	16	Q8TEX9	IPO4	Importin-4	IPO4_HUMAN	22	-56.7512	0.432488	Prostratin	Mock	#NUM!	#NUM!	#NUM!
PMA / Mock	Q9NW75_S117_M2_3	Q9NW75	Phospho (STY)	-0.230869	0.230869	0.003055	0.00143609	16	Q9NW75	GPATCH2	G patch domain-containing protein 2	GPTC2_HUMAN	7	-14.7879	0.852121	PMA	Mock	#NUM!	#NUM!	#NUM!
PMA / Mock	Q9NW75_S115_M2_3	Q9NW75	Phospho (STY)	-0.230869	0.230869	0.003055	0.00143609	16	Q9NW75	GPATCH2	G patch domain-containing protein 2	GPTC2_HUMAN	7	-14.7879	0.852121	PMA	Mock	#NUM!	#NUM!	#NUM!
Prostratin / Mock	Q9UKM9_T286_M1_3	Q9UKM9	Phospho (STY)	-0.609922	0.609922	0.00305504	0.00143609	8	Q9UKM9	RALY	RNA-binding protein Raly	RALY_HUMAN	15	-34.4768	0.655232	Prostratin	Mock	#NUM!	#NUM!	#NUM!
Prostratin / SAHA	P12270_S379_M1_3	P12270	Phospho (STY)	-1.99417	1.99417	0.00305619	0.0014366	16	P12270	TPR	Nucleoprotein TPR	TPR_HUMAN	51	-74.8988	0.251012	Prostratin	SAHA	#NUM!	#NUM!	#NUM!
SAHA / PMA	Q8IZP0_M214_M1_2	Q8IZP0	Oxidation (M)	1.82562	1.82562	0.00305729	0.00143709	14	Q8IZP0	ABI1	Abl interactor 1	ABI1_HUMAN	13	254.459	3.54459	SAHA	PMA	#NUM!	#NUM!	#NUM!
PMA / Mock	Q8TDJ6_S434_M1_3	Q8TDJ6	Phospho (STY)	1.04285	1.04285	0.00305859	0.00143767	10	Q8TDJ6	DMXL2	DmX-like protein 2	DMXL2_HUMAN	16	106.029	2.06029	PMA	Mock	#NUM!	#NUM!	#NUM!
PMA / Mock	P51116_S603_M2_3	P51116	Phospho (STY)	-0.15559	0.15559	0.00305954	0.00143808	16	P51116	FXR2	RNA-binding protein FXR2	FXR2_HUMAN	13	-10.2235	0.897765	PMA	Mock	#NUM!	#NUM!	#NUM!
SAHA / Mock	O00471_C111_M1_0	O00471	Carbamidomethyl (C)	-0.271395	0.271395	0.00305966	0.0014381	16	O00471	EXOC5	Exocyst complex component 5	EXOC5_HUMAN	2	-17.1482	0.828518	SAHA	Mock	#NUM!	#NUM!	#NUM!
Prostratin / SAHA	Q5T011_T2434_M1_3	Q5T011	Phospho (STY)	0.687346	0.687346	0.00306052	0.00143846	10	Q5T011	SZT2	KICSTOR complex protein SZT2	SZT2_HUMAN	9	61.0318	1.61032	Prostratin	SAHA	#NUM!	#NUM!	#NUM!
Prostratin / SAHA	Q9Y2W2_S237_M1_3	Q9Y2W2	Phospho (STY)	-0.794906	0.794906	0.00306056	0.00143846	16	Q9Y2W2	WBP11	WW domain-binding protein 11	WBP11_HUMAN	18	-42.3619	0.576381	Prostratin	SAHA	#NUM!	#NUM!	#NUM!
SAHA / PMA	Q9H6F5_S58_M1_3	Q9H6F5	Phospho (STY)	-0.159031	0.159031	0.00306103	0.00143865	16	Q9H6F5	CCDC86	Coiled-coil domain-containing protein 86	CCD86_HUMAN	20	-10.4374	0.895626	SAHA	PMA	#NUM!	#NUM!	#NUM!
PMA / Mock	Q9NYB0_S36_M1_3	Q9NYB0	Phospho (STY)	-0.730914	0.730914	0.00306167	0.00143892	16	Q9NYB0	TERF2IP	Telomeric repeat-binding factor 2-interacting protein 1	TE2IP_HUMAN	17	-39.7478	0.602522	PMA	Mock	#NUM!	#NUM!	#NUM!
Prostratin / SAHA	Q13615_S647_M1_3	Q13615	Phospho (STY)	-0.342534	0.342534	0.00306224	0.0014391	10	Q13615	MTMR3	Myotubularin-related protein 3	MTMR3_HUMAN	13	-21.1345	0.788655	Prostratin	SAHA	#NUM!	#NUM!	#NUM!
Prostratin / Mock	Q14149_C800_M2_0	Q14149	Carbamidomethyl (C)	1.07795	1.07795	0.00306225	0.0014391	16	Q14149	MORC3	MORC family CW-type zinc finger protein 3	MORC3_HUMAN	8	111.103	2.11103	Prostratin	Mock	#NUM!	#NUM!	#NUM!
Prostratin / Mock	Q14149_C797_M2_0	Q14149	Carbamidomethyl (C)	1.07795	1.07795	0.00306225	0.0014391	16	Q14149	MORC3	MORC family CW-type zinc finger protein 3	MORC3_HUMAN	8	111.103	2.11103	Prostratin	Mock	#NUM!	#NUM!	#NUM!
Prostratin / SAHA	P78317_C91_M1_0	P78317	Carbamidomethyl (C)	1.04923	1.04923	0.00306335	0.00143958	12	P78317	RNF4	E3 ubiquitin-protein ligase RNF4	RNF4_HUMAN	3	106.942	2.06942	Prostratin	SAHA	#NUM!	#NUM!	#NUM!
Prostratin / PMA	Q69YN4_S1448_M1_3	Q69YN4	Phospho (STY)	0.844511	0.844511	0.00306464	0.00144016	12	Q69YN4	VIRMA	Protein virilizer homolog	VIR_HUMAN	16	79.5655	1.79566	Prostratin	PMA	#NUM!	#NUM!	#NUM!
Prostratin / PMA	Q9NYV4_T514_M1_3	Q9NYV4	Phospho (STY)	-0.336906	0.336906	0.0030665	0.001441	16	Q9NYV4	CDK12	Cyclin-dependent kinase 12	CDK12_HUMAN	33	-20.8263	0.791737	Prostratin	PMA	#NUM!	#NUM!	#NUM!
SAHA / Mock	Q15723_C110_M1_0	Q15723	Carbamidomethyl (C)	-0.573974	0.573974	0.0030686	0.00144196	10	Q15723	ELF2	ETS-related transcription factor Elf-2	ELF2_HUMAN	12	-32.8236	0.671764	SAHA	Mock	#NUM!	#NUM!	#NUM!
PMA / Mock	Q13555_C385_M1_0	Q13555	Carbamidomethyl (C)	0.198142	0.198142	0.00307038	0.00144276	14	Q13555	CAMK2G	Calcium/calmodulin-dependent protein kinase type II subunit gamma	KCC2G_HUMAN	1	14.722	1.14722	PMA	Mock	#NUM!	#NUM!	#NUM!
Prostratin / Mock	P13984_S248_M1_3	P13984	Phospho (STY)	-0.235441	0.235441	0.00307168	0.00144334	16	P13984	GTF2F2	General transcription factor IIF subunit 2	T2FB_HUMAN	6	-15.0574	0.849426	Prostratin	Mock	#NUM!	#NUM!	#NUM!
Prostratin / PMA	P49368_M490_M1_2	P49368	Oxidation (M)	0.636743	0.636743	0.00307242	0.00144362	16	P49368	CCT3	T-complex protein 1 subunit gamma	TCPG_HUMAN	30	55.4815	1.55481	Prostratin	PMA	#NUM!	#NUM!	#NUM!
Prostratin / Mock	Q8TDP1_C34_M1_0	Q8TDP1	Carbamidomethyl (C)	-1.70601	1.70601	0.00307243	0.00144362	16	Q8TDP1	RNASEH2C	Ribonuclease H2 subunit C	RNH2C_HUMAN	12	-69.3492	0.306508	Prostratin	Mock	#NUM!	#NUM!	#NUM!
SAHA / Mock	P29374_S864_M1_3	P29374	Phospho (STY)	0.348601	0.348601	0.00307286	0.00144379	12	P29374	ARID4A	AT-rich interactive domain-containing protein 4A	ARI4A_HUMAN	16	27.3326	1.27333	SAHA	Mock	#NUM!	#NUM!	#NUM!
Prostratin / PMA	Q9UIB8_S302_M1_3	Q9UIB8	Phospho (STY)	-0.260513	0.260513	0.00307321	0.00144393	14	Q9UIB8	CD84	SLAM family member 5	SLAF5_HUMAN	1	-16.5209	0.834791	Prostratin	PMA	#NUM!	#NUM!	#NUM!
PMA / Mock	Q15185_C76_M2_0	Q15185	Carbamidomethyl (C)	-1.98769	1.98769	0.00307336	0.00144393	14	Q15185	PTGES3	Prostaglandin E synthase 3	TEBP_HUMAN	9	-74.7857	0.252143	PMA	Mock	#NUM!	#NUM!	#NUM!
PMA / Mock	Q15185_C75_M2_0	Q15185	Carbamidomethyl (C)	-1.98769	1.98769	0.00307336	0.00144393	14	Q15185	PTGES3	Prostaglandin E synthase 3	TEBP_HUMAN	9	-74.7857	0.252143	PMA	Mock	#NUM!	#NUM!	#NUM!
SAHA / Mock	Q13137_C321_M1_0	Q13137	Carbamidomethyl (C)	0.703075	0.703075	0.00307465	0.00144448	16	Q13137	CALCOCO2	Calcium-binding and coiled-coil domain-containing protein 2	CACO2_HUMAN	2	62.7971	1.62797	SAHA	Mock	#NUM!	#NUM!	#NUM!
SAHA / Mock	Q13137_S315_M1_3	Q13137	Phospho (STY)	0.703075	0.703075	0.00307465	0.00144448	16	Q13137	CALCOCO2	Calcium-binding and coiled-coil domain-containing protein 2	CACO2_HUMAN	2	62.7971	1.62797	SAHA	Mock	#NUM!	#NUM!	#NUM!
Prostratin / SAHA	Q09028_C138_M1_0	Q09028	Carbamidomethyl (C)	1.42881	1.42881	0.00307504	0.00144463	14	Q09028	RBBP4	Histone-binding protein RBBP4	RBBP4_HUMAN	7	169.225	2.69225	Prostratin	SAHA	#NUM!	#NUM!	#NUM!
SAHA / Mock	P14921_S26_M1_3	P14921	Phospho (STY)	0.474128	0.474128	0.00307554	0.00144483	14	P14921	ETS1	Protein C-ets-1	ETS1_HUMAN	10	38.9079	1.38908	SAHA	Mock	#NUM!	#NUM!	#NUM!
Prostratin / SAHA	Q09472_C1204_M1_0	Q09472	Carbamidomethyl (C)	0.423043	0.423043	0.00307563	0.00144484	12	Q09472	EP300	Histone acetyltransferase p300	EP300_HUMAN	12	34.0752	1.34075	Prostratin	SAHA	#NUM!	#NUM!	#NUM!
Prostratin / SAHA	P25325_C65_M1_0	P25325	Carbamidomethyl (C)	0.949964	0.949964	0.00307692	0.00144541	14	P25325	MPST	3-mercaptopyruvate sulfurtransferase	THTM_HUMAN	4	93.1824	1.93182	Prostratin	SAHA	#NUM!	#NUM!	#NUM!
Prostratin / SAHA	P14625_M154_M1_2	P14625	Oxidation (M)	1.20939	1.20939	0.00307772	0.00144576	12	P14625	HSP90B1	Endoplasmin	ENPL_HUMAN	30	131.24	2.3124	Prostratin	SAHA	#NUM!	#NUM!	#NUM!
Prostratin / PMA	Q53H80_S57_M1_3	Q53H80	Phospho (STY)	0.184597	0.184597	0.00307787	0.0014458	16	Q53H80	AKIRIN2	Akirin-2	AKIR2_HUMAN	3	13.65	1.1365	Prostratin	PMA	#NUM!	#NUM!	#NUM!
Prostratin / PMA	Q5VTL8_S529_M2_3	Q5VTL8	Phospho (STY)	-0.497362	0.497362	0.0030787	0.00144612	16	Q5VTL8	PRPF38B	Pre-mRNA-splicing factor 38B	PR38B_HUMAN	6	-29.1599	0.708401	Prostratin	PMA	#NUM!	#NUM!	#NUM!
Prostratin / PMA	Q5VTL8_S527_M2_3	Q5VTL8	Phospho (STY)	-0.497362	0.497362	0.0030787	0.00144612	16	Q5VTL8	PRPF38B	Pre-mRNA-splicing factor 38B	PR38B_HUMAN	6	-29.1599	0.708401	Prostratin	PMA	#NUM!	#NUM!	#NUM!
SAHA / PMA	Q9NVU0_S162_M2_3	Q9NVU0	Phospho (STY)	-0.616804	0.616804	0.00307888	0.00144614	16	Q9NVU0	POLR3E	DNA-directed RNA polymerase III subunit RPC5	RPC5_HUMAN	7	-34.7886	0.652114	SAHA	PMA	#NUM!	#NUM!	#NUM!
SAHA / PMA	Q9NVU0_S161_M2_3	Q9NVU0	Phospho (STY)	-0.616804	0.616804	0.00307888	0.00144614	16	Q9NVU0	POLR3E	DNA-directed RNA polymerase III subunit RPC5	RPC5_HUMAN	7	-34.7886	0.652114	SAHA	PMA	#NUM!	#NUM!	#NUM!
Prostratin / Mock	P55060_C195_M1_0	P55060	Carbamidomethyl (C)	-0.97323	0.97323	0.00307958	0.00144644	16	P55060	CSE1L	Exportin-2	XPO2_HUMAN	31	-49.0636	0.509364	Prostratin	Mock	#NUM!	#NUM!	#NUM!
Prostratin / SAHA	P35579_M1910_M1_2	P35579	Oxidation (M)	-0.442553	0.442553	0.00307991	0.00144656	16	P35579	MYH9	Myosin-9	MYH9_HUMAN	89	-26.4169	0.735831	Prostratin	SAHA	#NUM!	#NUM!	#NUM!
Prostratin / Mock	Q96QF0_Y85_M1_3	Q96QF0	Phospho (STY)	-0.631689	0.631689	0.00307997	0.00144656	10	Q96QF0	RAB3IP	Rab-3A-interacting protein	RAB3I_HUMAN	5	-35.458	0.64542	Prostratin	Mock	#NUM!	#NUM!	#NUM!
SAHA / PMA	Q9NXX6_S32_M2_3	Q9NXX6	Phospho (STY)	-0.404505	0.404505	0.00308084	0.00144693	8	Q9NXX6	NSMCE4A	Non-structural maintenance of chromosomes element 4 homolog A	NSE4A_HUMAN	2	-24.4505	0.755495	SAHA	PMA	#NUM!	#NUM!	#NUM!
Prostratin / PMA	Q9BQ67_C11_M1_0	Q9BQ67	Carbamidomethyl (C)	0.408924	0.408924	0.0030816	0.00144726	16	Q9BQ67	GRWD1	Glutamate-rich WD repeat-containing protein 1	GRWD1_HUMAN	12	32.7696	1.3277	Prostratin	PMA	#NUM!	#NUM!	#NUM!
Prostratin / PMA	O95684_S156_M1_3	O95684	Phospho (STY)	-0.188084	0.188084	0.00308215	0.00144748	10	O95684	CEP43	Centrosomal protein 43	CEP43_HUMAN	9	-12.223	0.87777	Prostratin	PMA	#NUM!	#NUM!	#NUM!
SAHA / PMA	Q99700_C852_M1_0	Q99700	Carbamidomethyl (C)	-2.06169	2.06169	0.00308258	0.00144765	16	Q99700	ATXN2	Ataxin-2	ATX2_HUMAN	21	-76.0465	0.239535	SAHA	PMA	#NUM!	#NUM!	#NUM!
SAHA / Mock	Q9BW71_S223_M2_3	Q9BW71	Phospho (STY)	-0.74258	0.74258	0.00308267	0.00144767	16	Q9BW71	HIRIP3	HIRA-interacting protein 3	HIRP3_HUMAN	34	-40.233	0.59767	SAHA	Mock	#NUM!	#NUM!	#NUM!
Prostratin / Mock	O60231_S103_M2_3	O60231	Phospho (STY)	0.195004	0.195004	0.00308327	0.00144791	10	O60231	DHX16	Pre-mRNA-splicing factor ATP-dependent RNA helicase DHX16	DHX16_HUMAN	13	14.4728	1.14473	Prostratin	Mock	#NUM!	#NUM!	#NUM!
SAHA / PMA	P21333_S1533_M1_3	P21333	Phospho (STY)	1.10732	1.10732	0.00308354	0.00144801	14	P21333	FLNA	Filamin-A	FLNA_HUMAN	100	115.446	2.15446	SAHA	PMA	#NUM!	#NUM!	#NUM!
SAHA / PMA	Q13459_T1346_M1_3	Q13459	Phospho (STY)	0.851943	0.851943	0.0030842	0.00144825	12	Q13459	MYO9B	Unconventional myosin-IXb	MYO9B_HUMAN	26	80.493	1.80493	SAHA	PMA	#NUM!	#NUM!	#NUM!
Prostratin / PMA	Q7Z2Z1_S1045_M1_3	Q7Z2Z1	Phospho (STY)	0.273256	0.273256	0.00308415	0.00144825	16	Q7Z2Z1	TICRR	Treslin	TICRR_HUMAN	37	20.8532	1.20853	Prostratin	PMA	#NUM!	#NUM!	#NUM!
Prostratin / PMA	Q14847_C35_M3_0	Q14847	Carbamidomethyl (C)	1.01318	1.01318	0.00308471	0.0014484	12	Q14847	LASP1	LIM and SH3 domain protein 1	LASP1_HUMAN	13	101.835	2.01835	Prostratin	PMA	#NUM!	#NUM!	#NUM!
Prostratin / PMA	Q14847_C32_M3_0	Q14847	Carbamidomethyl (C)	1.01318	1.01318	0.00308471	0.0014484	12	Q14847	LASP1	LIM and SH3 domain protein 1	LASP1_HUMAN	13	101.835	2.01835	Prostratin	PMA	#NUM!	#NUM!	#NUM!
Prostratin / PMA	Q14847_C29_M3_0	Q14847	Carbamidomethyl (C)	1.01318	1.01318	0.00308471	0.0014484	12	Q14847	LASP1	LIM and SH3 domain protein 1	LASP1_HUMAN	13	101.835	2.01835	Prostratin	PMA	#NUM!	#NUM!	#NUM!
Prostratin / Mock	Q96NB3_S351_M1_3	Q96NB3	Phospho (STY)	-0.114231	0.114231	0.00308648	0.00144917	16	Q96NB3	ZNF830	Zinc finger protein 830	ZN830_HUMAN	6	-7.61257	0.923874	Prostratin	Mock	#NUM!	#NUM!	#NUM!
Prostratin / Mock	O14733_S61_M1_3	O14733	Phospho (STY)	-0.517097	0.517097	0.00308649	0.00144917	8	O14733	MAP2K7	Dual specificity mitogen-activated protein kinase kinase 7	MP2K7_HUMAN	5	-30.1223	0.698777	Prostratin	Mock	#NUM!	#NUM!	#NUM!
Prostratin / SAHA	P49792_M2019_M1_2	P49792;Q99666;A6NKT7;O14715;P0DJD0;P0DJD1;Q7Z3J3	Oxidation (M)	0.97453	0.97453	0.00309003	0.00145061	12	P49792;Q99666;A6NKT7;O14715;P0DJD0;P0DJD1;Q7Z3J3	RANBP2;RGPD5;RGPD3;RGPD8;RGPD1;RGPD2;RGPD4	E3 SUMO-protein ligase RanBP2;RANBP2-like and GRIP domain-containing protein 5/6;RanBP2-like and GRIP domain-containing protein 3;RANBP2-like and GRIP domain-containing protein 8;RANBP2-like and GRIP domain-containing protein 1;RANBP2-like and GRIP domain-containing protein 2;RanBP2-like and GRIP domain-containing protein 4	RBP2_HUMAN;RGPD5_HUMAN;RGPD3_HUMAN;RGPD8_HUMAN;RGPD1_HUMAN;RGPD2_HUMAN;RGPD4_HUMAN	15	96.5001	1.965	Prostratin	SAHA	#NUM!	#NUM!	#NUM!
Prostratin / SAHA	Q99666_M1043_M1_2	P49792;Q99666;A6NKT7;O14715;P0DJD0;P0DJD1;Q7Z3J3	Oxidation (M)	0.97453	0.97453	0.00309003	0.00145061	12	P49792;Q99666;A6NKT7;O14715;P0DJD0;P0DJD1;Q7Z3J3	RANBP2;RGPD5;RGPD3;RGPD8;RGPD1;RGPD2;RGPD4	E3 SUMO-protein ligase RanBP2;RANBP2-like and GRIP domain-containing protein 5/6;RanBP2-like and GRIP domain-containing protein 3;RANBP2-like and GRIP domain-containing protein 8;RANBP2-like and GRIP domain-containing protein 1;RANBP2-like and GRIP domain-containing protein 2;RanBP2-like and GRIP domain-containing protein 4	RBP2_HUMAN;RGPD5_HUMAN;RGPD3_HUMAN;RGPD8_HUMAN;RGPD1_HUMAN;RGPD2_HUMAN;RGPD4_HUMAN	15	96.5001	1.965	Prostratin	SAHA	#NUM!	#NUM!	#NUM!
Prostratin / SAHA	A6NKT7_M1044_M1_2	P49792;Q99666;A6NKT7;O14715;P0DJD0;P0DJD1;Q7Z3J3	Oxidation (M)	0.97453	0.97453	0.00309003	0.00145061	12	P49792;Q99666;A6NKT7;O14715;P0DJD0;P0DJD1;Q7Z3J3	RANBP2;RGPD5;RGPD3;RGPD8;RGPD1;RGPD2;RGPD4	E3 SUMO-protein ligase RanBP2;RANBP2-like and GRIP domain-containing protein 5/6;RanBP2-like and GRIP domain-containing protein 3;RANBP2-like and GRIP domain-containing protein 8;RANBP2-like and GRIP domain-containing protein 1;RANBP2-like and GRIP domain-containing protein 2;RanBP2-like and GRIP domain-containing protein 4	RBP2_HUMAN;RGPD5_HUMAN;RGPD3_HUMAN;RGPD8_HUMAN;RGPD1_HUMAN;RGPD2_HUMAN;RGPD4_HUMAN	15	96.5001	1.965	Prostratin	SAHA	#NUM!	#NUM!	#NUM!
Prostratin / SAHA	O14715_M1043_M1_2	P49792;Q99666;A6NKT7;O14715;P0DJD0;P0DJD1;Q7Z3J3	Oxidation (M)	0.97453	0.97453	0.00309003	0.00145061	12	P49792;Q99666;A6NKT7;O14715;P0DJD0;P0DJD1;Q7Z3J3	RANBP2;RGPD5;RGPD3;RGPD8;RGPD1;RGPD2;RGPD4	E3 SUMO-protein ligase RanBP2;RANBP2-like and GRIP domain-containing protein 5/6;RanBP2-like and GRIP domain-containing protein 3;RANBP2-like and GRIP domain-containing protein 8;RANBP2-like and GRIP domain-containing protein 1;RANBP2-like and GRIP domain-containing protein 2;RanBP2-like and GRIP domain-containing protein 4	RBP2_HUMAN;RGPD5_HUMAN;RGPD3_HUMAN;RGPD8_HUMAN;RGPD1_HUMAN;RGPD2_HUMAN;RGPD4_HUMAN	15	96.5001	1.965	Prostratin	SAHA	#NUM!	#NUM!	#NUM!
Prostratin / SAHA	P0DJD0_M1028_M1_2	P49792;Q99666;A6NKT7;O14715;P0DJD0;P0DJD1;Q7Z3J3	Oxidation (M)	0.97453	0.97453	0.00309003	0.00145061	12	P49792;Q99666;A6NKT7;O14715;P0DJD0;P0DJD1;Q7Z3J3	RANBP2;RGPD5;RGPD3;RGPD8;RGPD1;RGPD2;RGPD4	E3 SUMO-protein ligase RanBP2;RANBP2-like and GRIP domain-containing protein 5/6;RanBP2-like and GRIP domain-containing protein 3;RANBP2-like and GRIP domain-containing protein 8;RANBP2-like and GRIP domain-containing protein 1;RANBP2-like and GRIP domain-containing protein 2;RanBP2-like and GRIP domain-containing protein 4	RBP2_HUMAN;RGPD5_HUMAN;RGPD3_HUMAN;RGPD8_HUMAN;RGPD1_HUMAN;RGPD2_HUMAN;RGPD4_HUMAN	15	96.5001	1.965	Prostratin	SAHA	#NUM!	#NUM!	#NUM!
Prostratin / SAHA	P0DJD1_M1036_M1_2	P49792;Q99666;A6NKT7;O14715;P0DJD0;P0DJD1;Q7Z3J3	Oxidation (M)	0.97453	0.97453	0.00309003	0.00145061	12	P49792;Q99666;A6NKT7;O14715;P0DJD0;P0DJD1;Q7Z3J3	RANBP2;RGPD5;RGPD3;RGPD8;RGPD1;RGPD2;RGPD4	E3 SUMO-protein ligase RanBP2;RANBP2-like and GRIP domain-containing protein 5/6;RanBP2-like and GRIP domain-containing protein 3;RANBP2-like and GRIP domain-containing protein 8;RANBP2-like and GRIP domain-containing protein 1;RANBP2-like and GRIP domain-containing protein 2;RanBP2-like and GRIP domain-containing protein 4	RBP2_HUMAN;RGPD5_HUMAN;RGPD3_HUMAN;RGPD8_HUMAN;RGPD1_HUMAN;RGPD2_HUMAN;RGPD4_HUMAN	15	96.5001	1.965	Prostratin	SAHA	#NUM!	#NUM!	#NUM!
Prostratin / SAHA	Q7Z3J3_M1044_M1_2	P49792;Q99666;A6NKT7;O14715;P0DJD0;P0DJD1;Q7Z3J3	Oxidation (M)	0.97453	0.97453	0.00309003	0.00145061	12	P49792;Q99666;A6NKT7;O14715;P0DJD0;P0DJD1;Q7Z3J3	RANBP2;RGPD5;RGPD3;RGPD8;RGPD1;RGPD2;RGPD4	E3 SUMO-protein ligase RanBP2;RANBP2-like and GRIP domain-containing protein 5/6;RanBP2-like and GRIP domain-containing protein 3;RANBP2-like and GRIP domain-containing protein 8;RANBP2-like and GRIP domain-containing protein 1;RANBP2-like and GRIP domain-containing protein 2;RanBP2-like and GRIP domain-containing protein 4	RBP2_HUMAN;RGPD5_HUMAN;RGPD3_HUMAN;RGPD8_HUMAN;RGPD1_HUMAN;RGPD2_HUMAN;RGPD4_HUMAN	15	96.5001	1.965	Prostratin	SAHA	#NUM!	#NUM!	#NUM!
PMA / Mock	P10644_C362_M1_0	P10644	Carbamidomethyl (C)	-0.883976	0.883976	0.00309081	0.00145094	12	P10644	PRKAR1A	cAMP-dependent protein kinase type I-alpha regulatory subunit	KAP0_HUMAN	10	-45.8128	0.541872	PMA	Mock	#NUM!	#NUM!	#NUM!
PMA / Mock	Q6P1N0_Y207_M1_3	Q6P1N0	Phospho (STY)	1.19521	1.19521	0.00309088	0.00145094	8	Q6P1N0	CC2D1A	Coiled-coil and C2 domain-containing protein 1A	C2D1A_HUMAN	19	128.978	2.28978	PMA	Mock	#NUM!	#NUM!	#NUM!
Prostratin / Mock	P20042_C305_M2_0	P20042	Carbamidomethyl (C)	-1.40906	1.40906	0.00309158	0.0014512	14	P20042	EIF2S2	Eukaryotic translation initiation factor 2 subunit 2	IF2B_HUMAN	21	-62.3442	0.376558	Prostratin	Mock	#NUM!	#NUM!	#NUM!
Prostratin / Mock	P20042_C302_M2_0	P20042	Carbamidomethyl (C)	-1.40906	1.40906	0.00309158	0.0014512	14	P20042	EIF2S2	Eukaryotic translation initiation factor 2 subunit 2	IF2B_HUMAN	21	-62.3442	0.376558	Prostratin	Mock	#NUM!	#NUM!	#NUM!
Prostratin / Mock	O00410_C266_M1_0	O00410	Carbamidomethyl (C)	-0.519503	0.519503	0.00309213	0.00145143	16	O00410	IPO5	Importin-5	IPO5_HUMAN	29	-30.2388	0.697612	Prostratin	Mock	#NUM!	#NUM!	#NUM!
Prostratin / SAHA	Q6W2J9_C1436_M1_0	Q6W2J9	Carbamidomethyl (C)	0.555551	0.555551	0.00309323	0.0014519	12	Q6W2J9	BCOR	BCL-6 corepressor	BCOR_HUMAN	21	46.9729	1.46973	Prostratin	SAHA	#NUM!	#NUM!	#NUM!
SAHA / PMA	Q9ULM3_S447_M1_3	Q9ULM3	Phospho (STY)	0.0980505	0.0980505	0.00309327	0.0014519	12	Q9ULM3	YEATS2	YEATS domain-containing protein 2	YETS2_HUMAN	15	7.03262	1.07033	SAHA	PMA	#NUM!	#NUM!	#NUM!
Prostratin / Mock	Q8NC51_S252_M1_3	Q8NC51	Phospho (STY)	-0.372341	0.372341	0.00309464	0.00145251	12	Q8NC51	SERBP1	SERPINE1 mRNA-binding protein 1	SERB1_HUMAN	26	-22.7472	0.772528	Prostratin	Mock	#NUM!	#NUM!	#NUM!
Prostratin / Mock	P13994_S40_M1_3	P13994	Phospho (STY)	0.453261	0.453261	0.00309484	0.00145258	14	P13994	YJU2B	Probable splicing factor YJU2B	YJU2B_HUMAN	7	36.9132	1.36913	Prostratin	Mock	#NUM!	#NUM!	#NUM!
SAHA / Mock	P36954_C52_M2_0	P36954	Carbamidomethyl (C)	0.248189	0.248189	0.00309503	0.0014526	16	P36954	POLR2I	DNA-directed RNA polymerase II subunit RPB9	RPB9_HUMAN	3	18.7715	1.18772	SAHA	Mock	#NUM!	#NUM!	#NUM!
SAHA / Mock	P36954_C42_M2_0	P36954	Carbamidomethyl (C)	0.248189	0.248189	0.00309503	0.0014526	16	P36954	POLR2I	DNA-directed RNA polymerase II subunit RPB9	RPB9_HUMAN	3	18.7715	1.18772	SAHA	Mock	#NUM!	#NUM!	#NUM!
Prostratin / PMA	Q99549_S138_M2_3	Q99549	Phospho (STY)	-0.334058	0.334058	0.00309653	0.00145321	12	Q99549	MPHOSPH8	M-phase phosphoprotein 8	MPP8_HUMAN	15	-20.6698	0.793302	Prostratin	PMA	#NUM!	#NUM!	#NUM!
Prostratin / PMA	Q99549_S136_M2_3	Q99549	Phospho (STY)	-0.334058	0.334058	0.00309653	0.00145321	12	Q99549	MPHOSPH8	M-phase phosphoprotein 8	MPP8_HUMAN	15	-20.6698	0.793302	Prostratin	PMA	#NUM!	#NUM!	#NUM!
PMA / Mock	Q9H307_M429_M1_2	Q9H307	Oxidation (M)	-0.618251	0.618251	0.00309654	0.00145321	16	Q9H307	PNN	Pinin	PININ_HUMAN	31	-34.854	0.65146	PMA	Mock	#NUM!	#NUM!	#NUM!
PMA / Mock	Q9UQ35_S1132_M1_3	Q9UQ35	Phospho (STY)	-0.207667	0.207667	0.00309691	0.00145335	16	Q9UQ35	SRRM2	Serine/arginine repetitive matrix protein 2	SRRM2_HUMAN	207	-13.4064	0.865936	PMA	Mock	#NUM!	#NUM!	#NUM!
SAHA / PMA	Q9UBB5_M405_M1_2	Q9UBB5	Oxidation (M)	-0.448912	0.448912	0.00309708	0.0014534	16	Q9UBB5	MBD2	Methyl-CpG-binding domain protein 2	MBD2_HUMAN	5	-26.7405	0.732595	SAHA	PMA	#NUM!	#NUM!	#NUM!
SAHA / Mock	Q96RL1_S101_M1_3	Q96RL1	Phospho (STY)	0.916999	0.916999	0.00309763	0.00145362	16	Q96RL1	UIMC1	BRCA1-A complex subunit RAP80	UIMC1_HUMAN	16	88.8184	1.88818	SAHA	Mock	#NUM!	#NUM!	#NUM!
SAHA / PMA	P35606_M348_M1_2	P35606	Oxidation (M)	0.555695	0.555695	0.00309864	0.00145407	16	P35606	COPB2	Coatomer subunit beta'	COPB2_HUMAN	19	46.9876	1.46988	SAHA	PMA	#NUM!	#NUM!	#NUM!
SAHA / Mock	O76021_C197_M1_0	O76021	Carbamidomethyl (C)	-1.00439	1.00439	0.00309916	0.00145428	16	O76021	RSL1D1	Ribosomal L1 domain-containing protein 1	RL1D1_HUMAN	19	-50.1521	0.498479	SAHA	Mock	#NUM!	#NUM!	#NUM!
Prostratin / Mock	Q7Z6Z7_S1077_M1_3	Q7Z6Z7	Phospho (STY)	-0.399622	0.399622	0.00309991	0.0014546	16	Q7Z6Z7	HUWE1	E3 ubiquitin-protein ligase HUWE1	HUWE1_HUMAN	56	-24.1943	0.758057	Prostratin	Mock	#NUM!	#NUM!	#NUM!
Prostratin / PMA	P41227_S186_M1_3	P41227	Phospho (STY)	-0.0717524	0.0717524	0.00310121	0.00145517	14	P41227	NAA10	N-alpha-acetyltransferase 10	NAA10_HUMAN	9	-4.85184	0.951482	Prostratin	PMA	#NUM!	#NUM!	#NUM!
Prostratin / SAHA	Q9NU22_C271_M1_0	Q9NU22	Carbamidomethyl (C)	0.683751	0.683751	0.00310252	0.00145576	10	Q9NU22	MDN1	Midasin	MDN1_HUMAN	28	60.6311	1.60631	Prostratin	SAHA	#NUM!	#NUM!	#NUM!
Prostratin / SAHA	P00558_C316_M1_0	P00558	Carbamidomethyl (C)	-0.510363	0.510363	0.00310334	0.0014561	16	P00558	PGK1	Phosphoglycerate kinase 1	PGK1_HUMAN	22	-29.7954	0.702046	Prostratin	SAHA	#NUM!	#NUM!	#NUM!
SAHA / PMA	Q9BW71_S227_M1_3	Q9BW71	Phospho (STY)	0.296083	0.296083	0.00310338	0.0014561	16	Q9BW71	HIRIP3	HIRA-interacting protein 3	HIRP3_HUMAN	34	22.7807	1.22781	SAHA	PMA	#NUM!	#NUM!	#NUM!
Prostratin / SAHA	O75533_C1035_M1_0	O75533	Carbamidomethyl (C)	0.873239	0.873239	0.0031037	0.00145621	16	O75533	SF3B1	Splicing factor 3B subunit 1	SF3B1_HUMAN	46	83.1771	1.83177	Prostratin	SAHA	#NUM!	#NUM!	#NUM!
Prostratin / SAHA	Q9HCK8_S1679_M1_3	Q9HCK8	Phospho (STY)	-0.673872	0.673872	0.00310423	0.00145643	16	Q9HCK8	CHD8	Chromodomain-helicase-DNA-binding protein 8	CHD8_HUMAN	22	-37.3178	0.626822	Prostratin	SAHA	#NUM!	#NUM!	#NUM!
Prostratin / PMA	Q9UBW5_S458_M1_3	Q9UBW5	Phospho (STY)	-0.22327	0.22327	0.00310582	0.00145714	16	Q9UBW5	BIN2	Bridging integrator 2	BIN2_HUMAN	18	-14.3378	0.856622	Prostratin	PMA	#NUM!	#NUM!	#NUM!
SAHA / PMA	P20700_M281_M1_2	P20700	Oxidation (M)	-0.715075	0.715075	0.00310621	0.0014573	14	P20700	LMNB1	Lamin-B1	LMNB1_HUMAN	35	-39.0827	0.609173	SAHA	PMA	#NUM!	#NUM!	#NUM!
Prostratin / Mock	Q7Z3B3_C1050_M1_0	Q7Z3B3	Carbamidomethyl (C)	-0.17037	0.17037	0.00310731	0.00145778	16	Q7Z3B3	KANSL1	KAT8 regulatory NSL complex subunit 1	KANL1_HUMAN	13	-11.1385	0.888615	Prostratin	Mock	#NUM!	#NUM!	#NUM!
SAHA / PMA	Q16666_C727_M1_0	Q16666	Carbamidomethyl (C)	-0.390784	0.390784	0.0031075	0.00145784	16	Q16666	IFI16	Gamma-interferon-inducible protein 16	IF16_HUMAN	22	-23.7285	0.762715	SAHA	PMA	#NUM!	#NUM!	#NUM!
SAHA / PMA	Q9UER7_S671_M1_3	Q9UER7	Phospho (STY)	-0.168275	0.168275	0.00310773	0.00145788	16	Q9UER7	DAXX	Death domain-associated protein 6	DAXX_HUMAN	11	-11.0094	0.889906	SAHA	PMA	#NUM!	#NUM!	#NUM!
SAHA / PMA	Q9BTX1_S406_M1_3	Q9BTX1	Phospho (STY)	0.959476	0.959476	0.00310769	0.00145788	14	Q9BTX1	NDC1	Nucleoporin NDC1	NDC1_HUMAN	4	94.4604	1.9446	SAHA	PMA	#NUM!	#NUM!	#NUM!
PMA / Mock	Q7Z6E9_S1328_M1_3	Q7Z6E9	Phospho (STY)	-0.15248	0.15248	0.00310819	0.00145806	16	Q7Z6E9	RBBP6	E3 ubiquitin-protein ligase RBBP6	RBBP6_HUMAN	35	-10.0297	0.899703	PMA	Mock	#NUM!	#NUM!	#NUM!
PMA / Mock	Q5T3I0_S130_M2_3	Q5T3I0	Phospho (STY)	-0.675544	0.675544	0.00310992	0.00145881	16	Q5T3I0	GPATCH4	G patch domain-containing protein 4	GPTC4_HUMAN	9	-37.3904	0.626096	PMA	Mock	#NUM!	#NUM!	#NUM!
PMA / Mock	Q5T3I0_S128_M2_3	Q5T3I0	Phospho (STY)	-0.675544	0.675544	0.00310992	0.00145881	16	Q5T3I0	GPATCH4	G patch domain-containing protein 4	GPTC4_HUMAN	9	-37.3904	0.626096	PMA	Mock	#NUM!	#NUM!	#NUM!
SAHA / Mock	P05198_C218_M1_0	P05198	Carbamidomethyl (C)	-1.29845	1.29845	0.00311059	0.00145909	16	P05198	EIF2S1	Eukaryotic translation initiation factor 2 subunit 1	IF2A_HUMAN	18	-59.3438	0.406562	SAHA	Mock	#NUM!	#NUM!	#NUM!
Prostratin / PMA	Q16658_S39_M1_3	Q16658	Phospho (STY)	-0.130655	0.130655	0.00311103	0.00145927	16	Q16658	FSCN1	Fascin	FSCN1_HUMAN	4	-8.65835	0.913416	Prostratin	PMA	#NUM!	#NUM!	#NUM!
SAHA / Mock	Q9ULJ3_S345_M1_3	Q9ULJ3	Phospho (STY)	-0.69751	0.69751	0.0031119	0.00145964	12	Q9ULJ3	ZBTB21	Zinc finger and BTB domain-containing protein 21	ZBT21_HUMAN	16	-38.3365	0.616635	SAHA	Mock	#NUM!	#NUM!	#NUM!
Prostratin / Mock	P50613_T170_M1_3	P50613	Phospho (STY)	-0.224804	0.224804	0.00311227	0.00145978	16	P50613	CDK7	Cyclin-dependent kinase 7	CDK7_HUMAN	5	-14.4289	0.855711	Prostratin	Mock	#NUM!	#NUM!	#NUM!
Prostratin / Mock	Q9Y4K1_C949_M1_0	Q9Y4K1	Carbamidomethyl (C)	1.61019	1.61019	0.00311293	0.00146006	16	Q9Y4K1	CRYBG1	Beta/gamma crystallin domain-containing protein 1	CRBG1_HUMAN	23	205.291	3.05291	Prostratin	Mock	#NUM!	#NUM!	#NUM!
PMA / Mock	Q9H040_S268_M1_3	Q9H040	Phospho (STY)	-0.62306	0.62306	0.00311489	0.00146095	12	Q9H040	SPRTN	DNA-dependent metalloprotease SPRTN	SPRTN_HUMAN	2	-35.0708	0.649292	PMA	Mock	#NUM!	#NUM!	#NUM!
PMA / Mock	O60234_C8_M1_0	O60234	Carbamidomethyl (C)	1.22411	1.22411	0.00311558	0.00146124	16	O60234	GMFG	Glia maturation factor gamma	GMFG_HUMAN	6	133.611	2.33611	PMA	Mock	#NUM!	#NUM!	#NUM!
SAHA / Mock	Q13615_S788_M1_3	Q13615	Phospho (STY)	0.682978	0.682978	0.00311592	0.00146136	16	Q13615	MTMR3	Myotubularin-related protein 3	MTMR3_HUMAN	13	60.5451	1.60545	SAHA	Mock	#NUM!	#NUM!	#NUM!
PMA / Mock	Q709C8_S3753_M1_3	Q709C8	Phospho (STY)	0.539277	0.539277	0.00311612	0.0014614	14	Q709C8	VPS13C	Intermembrane lipid transfer protein VPS13C	VP13C_HUMAN	15	45.3244	1.45324	PMA	Mock	#NUM!	#NUM!	#NUM!
Prostratin / PMA	Q99708_C8_M1_0	Q99708	Carbamidomethyl (C)	0.628614	0.628614	0.00311609	0.0014614	12	Q99708	RBBP8	DNA endonuclease RBBP8	CTIP_HUMAN	7	54.6079	1.54608	Prostratin	PMA	#NUM!	#NUM!	#NUM!
PMA / Mock	Q5QJE6_S330_M1_3	Q5QJE6	Phospho (STY)	-0.644237	0.644237	0.00311632	0.00146146	10	Q5QJE6	DNTTIP2	Deoxynucleotidyltransferase terminal-interacting protein 2	TDIF2_HUMAN	15	-36.0169	0.639831	PMA	Mock	#NUM!	#NUM!	#NUM!
SAHA / Mock	Q14188_C428_M1_0	Q14188	Carbamidomethyl (C)	0.521948	0.521948	0.00311714	0.00146181	16	Q14188	TFDP2	Transcription factor Dp-2	TFDP2_HUMAN	5	43.5892	1.43589	SAHA	Mock	#NUM!	#NUM!	#NUM!
Prostratin / SAHA	P02795_M1_M1_2	P02795	Oxidation (M)	-0.629796	0.629796	0.00311743	0.00146191	16	P02795	MT2A	Metallothionein-2	MT2_HUMAN	1	-35.3732	0.646268	Prostratin	SAHA	#NUM!	#NUM!	#NUM!
PMA / Mock	P62995_S99_M3_3	P62995	Phospho (STY)	0.862816	0.862816	0.00311881	0.00146246	16	P62995	TRA2B	Transformer-2 protein homolog beta	TRA2B_HUMAN	11	81.8585	1.81858	PMA	Mock	#NUM!	#NUM!	#NUM!
PMA / Mock	P62995_S97_M3_3	P62995	Phospho (STY)	0.862816	0.862816	0.00311881	0.00146246	16	P62995	TRA2B	Transformer-2 protein homolog beta	TRA2B_HUMAN	11	81.8585	1.81858	PMA	Mock	#NUM!	#NUM!	#NUM!
PMA / Mock	P62995_S95_M3_3	P62995	Phospho (STY)	0.862816	0.862816	0.00311881	0.00146246	16	P62995	TRA2B	Transformer-2 protein homolog beta	TRA2B_HUMAN	11	81.8585	1.81858	PMA	Mock	#NUM!	#NUM!	#NUM!
PMA / Mock	Q8N6T3_T189_M1_3	Q8N6T3	Phospho (STY)	-0.0380432	0.0380432	0.00311963	0.00146281	8	Q8N6T3	ARFGAP1	ADP-ribosylation factor GTPase-activating protein 1	ARFG1_HUMAN	11	-2.60249	0.973975	PMA	Mock	#NUM!	#NUM!	#NUM!
PMA / Mock	P06733_S263_M1_3	P06733	Phospho (STY)	2.71883	2.71883	0.00312132	0.00146357	12	P06733	ENO1	Alpha-enolase	ENOA_HUMAN	22	558.338	6.58338	PMA	Mock	#NUM!	#NUM!	#NUM!
Prostratin / PMA	Q9ULI4_S1231_M1_3	Q9ULI4	Phospho (STY)	-0.335155	0.335155	0.00312305	0.00146435	12	Q9ULI4	KIF26A	Kinesin-like protein KIF26A	KI26A_HUMAN	12	-20.7301	0.792699	Prostratin	PMA	#NUM!	#NUM!	#NUM!
PMA / Mock	P14317_S62_M1_3	P14317	Phospho (STY)	1.49582	1.49582	0.00312382	0.00146468	10	P14317	HCLS1	Hematopoietic lineage cell-specific protein	HCLS1_HUMAN	14	182.024	2.82024	PMA	Mock	#NUM!	#NUM!	#NUM!
Prostratin / SAHA	P47897_C665_M2_0	P47897	Carbamidomethyl (C)	0.68008	0.68008	0.0031241	0.00146475	10	P47897	QARS1	Glutamine--tRNA ligase	SYQ_HUMAN	19	60.2229	1.60223	Prostratin	SAHA	#NUM!	#NUM!	#NUM!
Prostratin / SAHA	P47897_C657_M2_0	P47897	Carbamidomethyl (C)	0.68008	0.68008	0.0031241	0.00146475	10	P47897	QARS1	Glutamine--tRNA ligase	SYQ_HUMAN	19	60.2229	1.60223	Prostratin	SAHA	#NUM!	#NUM!	#NUM!
SAHA / PMA	P53675_C918_M1_0	P53675;Q00610	Carbamidomethyl (C)	-0.475772	0.475772	0.00312452	0.00146488	16	P53675;Q00610	CLTCL1;CLTC	Clathrin heavy chain 2;Clathrin heavy chain 1	CLH2_HUMAN;CLH1_HUMAN	11	-28.0918	0.719082	SAHA	PMA	#NUM!	#NUM!	#NUM!
SAHA / PMA	Q00610_C918_M1_0	P53675;Q00610	Carbamidomethyl (C)	-0.475772	0.475772	0.00312452	0.00146488	16	P53675;Q00610	CLTCL1;CLTC	Clathrin heavy chain 2;Clathrin heavy chain 1	CLH2_HUMAN;CLH1_HUMAN	11	-28.0918	0.719082	SAHA	PMA	#NUM!	#NUM!	#NUM!
SAHA / PMA	P06127_Y487_M1_3	P06127	Phospho (STY)	-3.31142	3.31142	0.00312459	0.00146488	10	P06127	CD5	T-cell surface glycoprotein CD5	CD5_HUMAN	6	-89.9269	0.100731	SAHA	PMA	#NUM!	#NUM!	#NUM!
PMA / Mock	P12277_M30_M1_2	P12277	Oxidation (M)	-0.880141	0.880141	0.00312548	0.00146527	16	P12277	CKB	Creatine kinase B-type	KCRB_HUMAN	4	-45.6686	0.543314	PMA	Mock	#NUM!	#NUM!	#NUM!
Prostratin / Mock	Q9NWF9_C727_M2_0	Q9NWF9	Carbamidomethyl (C)	0.945094	0.945094	0.00312577	0.0014653	14	Q9NWF9	RNF216	E3 ubiquitin-protein ligase RNF216	RN216_HUMAN	3	92.5314	1.92531	Prostratin	Mock	#NUM!	#NUM!	#NUM!
Prostratin / Mock	Q9NWF9_C724_M2_0	Q9NWF9	Carbamidomethyl (C)	0.945094	0.945094	0.00312577	0.0014653	14	Q9NWF9	RNF216	E3 ubiquitin-protein ligase RNF216	RN216_HUMAN	3	92.5314	1.92531	Prostratin	Mock	#NUM!	#NUM!	#NUM!
Prostratin / Mock	Q9NWF9_S719_M1_3	Q9NWF9	Phospho (STY)	0.945094	0.945094	0.00312577	0.0014653	14	Q9NWF9	RNF216	E3 ubiquitin-protein ligase RNF216	RN216_HUMAN	3	92.5314	1.92531	Prostratin	Mock	#NUM!	#NUM!	#NUM!
SAHA / Mock	P62913_C72_M1_0	P62913	Carbamidomethyl (C)	-0.74011	0.74011	0.00312728	0.00146598	16	P62913	RPL11	Large ribosomal subunit protein uL5	RL11_HUMAN	8	-40.1306	0.598694	SAHA	Mock	#NUM!	#NUM!	#NUM!
Prostratin / PMA	O60885_S1117_M1_3	O60885	Phospho (STY)	-0.222148	0.222148	0.00312754	0.00146606	16	O60885	BRD4	Bromodomain-containing protein 4	BRD4_HUMAN	18	-14.2712	0.857288	Prostratin	PMA	#NUM!	#NUM!	#NUM!
Prostratin / SAHA	Q16629_S194_M2_3	Q16629	Phospho (STY)	-1.50483	1.50483	0.00312889	0.00146667	12	Q16629	SRSF7	Serine/arginine-rich splicing factor 7	SRSF7_HUMAN	16	-64.7628	0.352372	Prostratin	SAHA	#NUM!	#NUM!	#NUM!
PMA / Mock	Q9NYV4_S685_M2_3	Q9NYV4	Phospho (STY)	-0.373704	0.373704	0.00313029	0.00146726	16	Q9NYV4	CDK12	Cyclin-dependent kinase 12	CDK12_HUMAN	33	-22.8202	0.771798	PMA	Mock	#NUM!	#NUM!	#NUM!
PMA / Mock	Q9NYV4_S681_M2_3	Q9NYV4	Phospho (STY)	-0.373704	0.373704	0.00313029	0.00146726	16	Q9NYV4	CDK12	Cyclin-dependent kinase 12	CDK12_HUMAN	33	-22.8202	0.771798	PMA	Mock	#NUM!	#NUM!	#NUM!
Prostratin / Mock	P30291_S139_M1_3	P30291	Phospho (STY)	-1.61163	1.61163	0.00313038	0.00146727	14	P30291	WEE1	Wee1-like protein kinase	WEE1_HUMAN	11	-67.2772	0.327228	Prostratin	Mock	#NUM!	#NUM!	#NUM!
PMA / Mock	P46013_S2299_M1_3	P46013	Phospho (STY)	-0.380412	0.380412	0.00313079	0.00146734	16	P46013	MKI67	Proliferation marker protein Ki-67	KI67_HUMAN	107	-23.1782	0.768218	PMA	Mock	#NUM!	#NUM!	#NUM!
Prostratin / SAHA	P53675_C778_M1_0	P53675;Q00610	Carbamidomethyl (C)	1.4455	1.4455	0.00313082	0.00146734	16	P53675;Q00610	CLTCL1;CLTC	Clathrin heavy chain 2;Clathrin heavy chain 1	CLH2_HUMAN;CLH1_HUMAN	11	172.357	2.72357	Prostratin	SAHA	#NUM!	#NUM!	#NUM!
Prostratin / SAHA	Q00610_C778_M1_0	P53675;Q00610	Carbamidomethyl (C)	1.4455	1.4455	0.00313082	0.00146734	16	P53675;Q00610	CLTCL1;CLTC	Clathrin heavy chain 2;Clathrin heavy chain 1	CLH2_HUMAN;CLH1_HUMAN	11	172.357	2.72357	Prostratin	SAHA	#NUM!	#NUM!	#NUM!
Prostratin / PMA	Q9Y618_S939_M1_3	Q9Y618	Phospho (STY)	-0.357589	0.357589	0.0031308	0.00146734	10	Q9Y618	NCOR2	Nuclear receptor corepressor 2	NCOR2_HUMAN	55	-21.9532	0.780468	Prostratin	PMA	#NUM!	#NUM!	#NUM!
Prostratin / SAHA	O95239_S394_M1_3	O95239;Q2VIQ3	Phospho (STY)	0.445899	0.445899	0.0031311	0.00146741	16	O95239;Q2VIQ3	KIF4A;KIF4B	Chromosome-associated kinesin KIF4A;Chromosome-associated kinesin KIF4B	KIF4A_HUMAN;KIF4B_HUMAN	5	36.2163	1.36216	Prostratin	SAHA	#NUM!	#NUM!	#NUM!
Prostratin / SAHA	Q2VIQ3_S394_M1_3	O95239;Q2VIQ3	Phospho (STY)	0.445899	0.445899	0.0031311	0.00146741	16	O95239;Q2VIQ3	KIF4A;KIF4B	Chromosome-associated kinesin KIF4A;Chromosome-associated kinesin KIF4B	KIF4A_HUMAN;KIF4B_HUMAN	5	36.2163	1.36216	Prostratin	SAHA	#NUM!	#NUM!	#NUM!
Prostratin / SAHA	P63208_C160_M1_0	P63208	Carbamidomethyl (C)	-0.746963	0.746963	0.00313195	0.00146777	16	P63208	SKP1	S-phase kinase-associated protein 1	SKP1_HUMAN	11	-40.4143	0.595857	Prostratin	SAHA	#NUM!	#NUM!	#NUM!
Prostratin / PMA	Q8TEK3_S374_M1_3	Q8TEK3	Phospho (STY)	-0.211627	0.211627	0.00313205	0.00146779	16	Q8TEK3	DOT1L	Histone-lysine N-methyltransferase, H3 lysine-79 specific	DOT1L_HUMAN	22	-13.6437	0.863563	Prostratin	PMA	#NUM!	#NUM!	#NUM!
Prostratin / PMA	Q5SNT2_S454_M1_3	Q5SNT2	Phospho (STY)	0.134594	0.134594	0.00313265	0.00146804	16	Q5SNT2	TMEM201	Transmembrane protein 201	TM201_HUMAN	7	9.77839	1.09778	Prostratin	PMA	#NUM!	#NUM!	#NUM!
SAHA / PMA	P24928_S217_M1_3	P24928	Phospho (STY)	0.728327	0.728327	0.00313294	0.00146814	16	P24928	POLR2A	DNA-directed RNA polymerase II subunit RPB1	RPB1_HUMAN	24	65.6717	1.65672	SAHA	PMA	#NUM!	#NUM!	#NUM!
Prostratin / Mock	P40121_S337_M1_3	P40121	Phospho (STY)	0.735259	0.735259	0.00313339	0.00146832	12	P40121	CAPG	Macrophage-capping protein	CAPG_HUMAN	7	66.4696	1.6647	Prostratin	Mock	#NUM!	#NUM!	#NUM!
Prostratin / SAHA	P49207_S12_M1_3	P49207	Phospho (STY)	-1.20312	1.20312	0.0031337	0.00146844	12	P49207	RPL34	Large ribosomal subunit protein eL34	RL34_HUMAN	6	-56.5665	0.434335	Prostratin	SAHA	#NUM!	#NUM!	#NUM!
PMA / Mock	Q5THK1_T1326_M1_3	Q5THK1	Phospho (STY)	-0.55746	0.55746	0.00313414	0.00146861	10	Q5THK1	PRR14L	Protein PRR14L	PR14L_HUMAN	17	-32.0503	0.679497	PMA	Mock	#NUM!	#NUM!	#NUM!
Prostratin / PMA	Q15040_S15_M1_3	Q15040	Phospho (STY)	0.397725	0.397725	0.00313511	0.00146903	12	Q15040	JOSD1	Josephin-1	JOS1_HUMAN	2	31.7429	1.31743	Prostratin	PMA	#NUM!	#NUM!	#NUM!
Prostratin / SAHA	O14818_S201_M1_3	O14818;Q8TAA3	Phospho (STY)	-0.754784	0.754784	0.00313573	0.00146926	12	O14818;Q8TAA3	PSMA7;PSMA8	Proteasome subunit alpha type-7;Proteasome subunit alpha-type 8	PSA7_HUMAN;PSMA8_HUMAN	4	-40.7365	0.592635	Prostratin	SAHA	#NUM!	#NUM!	#NUM!
Prostratin / SAHA	Q8TAA3_S209_M1_3	O14818;Q8TAA3	Phospho (STY)	-0.754784	0.754784	0.00313573	0.00146926	12	O14818;Q8TAA3	PSMA7;PSMA8	Proteasome subunit alpha type-7;Proteasome subunit alpha-type 8	PSA7_HUMAN;PSMA8_HUMAN	4	-40.7365	0.592635	Prostratin	SAHA	#NUM!	#NUM!	#NUM!
SAHA / Mock	O00268_S256_M1_3	O00268	Phospho (STY)	-0.501068	0.501068	0.00313736	0.00146999	16	O00268	TAF4	Transcription initiation factor TFIID subunit 4	TAF4_HUMAN	10	-29.3416	0.706584	SAHA	Mock	#NUM!	#NUM!	#NUM!
Prostratin / SAHA	Q9H1B7_S662_M2_3	Q9H1B7	Phospho (STY)	0.598701	0.598701	0.00313859	0.00147053	8	Q9H1B7	IRF2BPL	Probable E3 ubiquitin-protein ligase IRF2BPL	I2BPL_HUMAN	14	51.4353	1.51435	Prostratin	SAHA	#NUM!	#NUM!	#NUM!
SAHA / Mock	Q96IT1_S30_M1_3	Q96IT1	Phospho (STY)	-0.904634	0.904634	0.00313963	0.00147099	8	Q96IT1	ZNF496	Zinc finger protein 496	ZN496_HUMAN	3	-46.5832	0.534168	SAHA	Mock	#NUM!	#NUM!	#NUM!
SAHA / PMA	Q8WVK7_T104_M1_3	Q8WVK7	Phospho (STY)	-1.61409	1.61409	0.00313999	0.00147112	8	Q8WVK7	SKA2	Spindle and kinetochore-associated protein 2	SKA2_HUMAN	1	-67.3328	0.326672	SAHA	PMA	#NUM!	#NUM!	#NUM!
SAHA / PMA	Q9UKV3_S410_M2_3	Q9UKV3	Phospho (STY)	0.707469	0.707469	0.00314032	0.00147124	16	Q9UKV3	ACIN1	Apoptotic chromatin condensation inducer in the nucleus	ACINU_HUMAN	63	63.2936	1.63294	SAHA	PMA	#NUM!	#NUM!	#NUM!
Prostratin / PMA	Q13428_S446_M1_3	Q13428	Phospho (STY)	-0.241341	0.241341	0.0031405	0.00147129	16	Q13428	TCOF1	Treacle protein	TCOF_HUMAN	62	-15.4042	0.845958	Prostratin	PMA	#NUM!	#NUM!	#NUM!
SAHA / PMA	Q86VQ1_C151_M1_0	Q86VQ1	Carbamidomethyl (C)	-0.415062	0.415062	0.00314097	0.00147148	16	Q86VQ1	GLCCI1	Glucocorticoid-induced transcript 1 protein	GLCI1_HUMAN	15	-25.0013	0.749987	SAHA	PMA	#NUM!	#NUM!	#NUM!
PMA / Mock	P54098_S534_M1_3	P54098	Phospho (STY)	-0.890945	0.890945	0.00314143	0.00147161	14	P54098	POLG	DNA polymerase subunit gamma-1	DPOG1_HUMAN	3	-46.0739	0.539261	PMA	Mock	#NUM!	#NUM!	#NUM!
PMA / Mock	P54098_C533_M1_0	P54098	Carbamidomethyl (C)	-0.890945	0.890945	0.00314143	0.00147161	14	P54098	POLG	DNA polymerase subunit gamma-1	DPOG1_HUMAN	3	-46.0739	0.539261	PMA	Mock	#NUM!	#NUM!	#NUM!
PMA / Mock	Q8N6T3_S150_M1_3	Q8N6T3	Phospho (STY)	-1.26276	1.26276	0.00314145	0.00147161	12	Q8N6T3	ARFGAP1	ADP-ribosylation factor GTPase-activating protein 1	ARFG1_HUMAN	11	-58.3254	0.416746	PMA	Mock	#NUM!	#NUM!	#NUM!
SAHA / PMA	Q9UBB9_S210_M1_3	Q9UBB9	Phospho (STY)	0.094085	0.094085	0.003142	0.00147184	16	Q9UBB9	TFIP11	Tuftelin-interacting protein 11	TFP11_HUMAN	18	6.73882	1.06739	SAHA	PMA	#NUM!	#NUM!	#NUM!
Prostratin / SAHA	P07910_S241_M2_3	P07910	Phospho (STY)	0.408453	0.408453	0.00314219	0.00147189	16	P07910	HNRNPC	Heterogeneous nuclear ribonucleoproteins C1/C2	HNRPC_HUMAN	16	32.7262	1.32726	Prostratin	SAHA	#NUM!	#NUM!	#NUM!
Prostratin / Mock	Q5TEC6_M121_M1_2	P68431;P84243;Q16695;Q6NXT2;Q71DI3;Q5TEC6	Oxidation (M)	-2.20283	2.20283	0.00314264	0.00147207	14	P68431;P84243;Q16695;Q6NXT2;Q71DI3;Q5TEC6	H3C1;H3-3A;H3-4;H3-5;H3C15;H3-7	Histone H3.1;Histone H3.3;Histone H3.1t;Histone H3.3C;Histone H3.2;Histone H3-7	H31_HUMAN;H33_HUMAN;H31T_HUMAN;H3C_HUMAN;H32_HUMAN;H37_HUMAN	3	-78.2788	0.217212	Prostratin	Mock	#NUM!	#NUM!	#NUM!
Prostratin / SAHA	O75533_T326_M1_3	O75533	Phospho (STY)	-0.538288	0.538288	0.00314289	0.00147215	8	O75533	SF3B1	Splicing factor 3B subunit 1	SF3B1_HUMAN	46	-31.1412	0.688588	Prostratin	SAHA	#NUM!	#NUM!	#NUM!
Prostratin / Mock	Q00839_C391_M2_0	Q00839	Carbamidomethyl (C)	-0.286603	0.286603	0.00314336	0.00147231	16	Q00839	HNRNPU	Heterogeneous nuclear ribonucleoprotein U	HNRPU_HUMAN	28	-18.017	0.81983	Prostratin	Mock	#NUM!	#NUM!	#NUM!
Prostratin / Mock	Q00839_C389_M2_0	Q00839	Carbamidomethyl (C)	-0.286603	0.286603	0.00314336	0.00147231	16	Q00839	HNRNPU	Heterogeneous nuclear ribonucleoprotein U	HNRPU_HUMAN	28	-18.017	0.81983	Prostratin	Mock	#NUM!	#NUM!	#NUM!
Prostratin / SAHA	Q15154_S65_M2_3	Q15154	Phospho (STY)	0.647337	0.647337	0.00314364	0.00147241	12	Q15154	PCM1	Pericentriolar material 1 protein	PCM1_HUMAN	62	56.6275	1.56627	Prostratin	SAHA	#NUM!	#NUM!	#NUM!
SAHA / PMA	P14314_C512_M2_0	P14314	Carbamidomethyl (C)	0.562636	0.562636	0.00314524	0.00147306	16	P14314	PRKCSH	Glucosidase 2 subunit beta	GLU2B_HUMAN	18	47.6966	1.47697	SAHA	PMA	#NUM!	#NUM!	#NUM!
SAHA / PMA	P14314_C500_M2_0	P14314	Carbamidomethyl (C)	0.562636	0.562636	0.00314524	0.00147306	16	P14314	PRKCSH	Glucosidase 2 subunit beta	GLU2B_HUMAN	18	47.6966	1.47697	SAHA	PMA	#NUM!	#NUM!	#NUM!
PMA / Mock	P22670_S159_M1_3	P22670	Phospho (STY)	0.191811	0.191811	0.00314524	0.00147306	16	P22670	RFX1	MHC class II regulatory factor RFX1	RFX1_HUMAN	5	14.2197	1.1422	PMA	Mock	#NUM!	#NUM!	#NUM!
SAHA / Mock	Q9H7L9_C40_M1_0	Q9H7L9	Carbamidomethyl (C)	-0.960509	0.960509	0.00314553	0.00147316	12	Q9H7L9	SUDS3	Sin3 histone deacetylase corepressor complex component SDS3	SDS3_HUMAN	6	-48.6124	0.513876	SAHA	Mock	#NUM!	#NUM!	#NUM!
PMA / Mock	P04406_C156_M2_0	P04406	Carbamidomethyl (C)	-1.61213	1.61213	0.00314626	0.0014734	16	P04406	GAPDH	Glyceraldehyde-3-phosphate dehydrogenase	G3P_HUMAN	16	-67.2884	0.327116	PMA	Mock	#NUM!	#NUM!	#NUM!
PMA / Mock	P04406_C152_M2_0	P04406	Carbamidomethyl (C)	-1.61213	1.61213	0.00314626	0.0014734	16	P04406	GAPDH	Glyceraldehyde-3-phosphate dehydrogenase	G3P_HUMAN	16	-67.2884	0.327116	PMA	Mock	#NUM!	#NUM!	#NUM!
SAHA / PMA	P12270_S379_M1_3	P12270	Phospho (STY)	1.94594	1.94594	0.00314621	0.0014734	14	P12270	TPR	Nucleoprotein TPR	TPR_HUMAN	51	285.29	3.8529	SAHA	PMA	#NUM!	#NUM!	#NUM!
PMA / Mock	Q01469_C47_M2_0	Q01469	Carbamidomethyl (C)	-1.25138	1.25138	0.00314682	0.0014736	16	Q01469	FABP5	Fatty acid-binding protein 5	FABP5_HUMAN	10	-57.9952	0.420048	PMA	Mock	#NUM!	#NUM!	#NUM!
PMA / Mock	Q01469_C43_M2_0	Q01469	Carbamidomethyl (C)	-1.25138	1.25138	0.00314682	0.0014736	16	Q01469	FABP5	Fatty acid-binding protein 5	FABP5_HUMAN	10	-57.9952	0.420048	PMA	Mock	#NUM!	#NUM!	#NUM!
Prostratin / PMA	Q9UQ35_M2431_M1_2	Q9UQ35	Oxidation (M)	1.2003	1.2003	0.00314752	0.0014739	12	Q9UQ35	SRRM2	Serine/arginine repetitive matrix protein 2	SRRM2_HUMAN	207	129.787	2.29787	Prostratin	PMA	#NUM!	#NUM!	#NUM!
SAHA / PMA	Q99832_M382_M1_2	Q99832	Oxidation (M)	-0.386835	0.386835	0.00314816	0.00147416	16	Q99832	CCT7	T-complex protein 1 subunit eta	TCPH_HUMAN	24	-23.5195	0.764805	SAHA	PMA	#NUM!	#NUM!	#NUM!
PMA / Mock	Q9UBU9_S62_M1_3	Q9UBU9	Phospho (STY)	-0.801315	0.801315	0.00314986	0.00147493	16	Q9UBU9	NXF1	Nuclear RNA export factor 1	NXF1_HUMAN	9	-42.6174	0.573826	PMA	Mock	#NUM!	#NUM!	#NUM!
Prostratin / SAHA	O00571_C317_M1_0	O00571;O15523	Carbamidomethyl (C)	-0.450363	0.450363	0.00315082	0.00147531	16	O00571;O15523	DDX3X;DDX3Y	ATP-dependent RNA helicase DDX3X;ATP-dependent RNA helicase DDX3Y	DDX3X_HUMAN;DDX3Y_HUMAN	16	-26.8141	0.731859	Prostratin	SAHA	#NUM!	#NUM!	#NUM!
Prostratin / SAHA	O15523_C315_M1_0	O00571;O15523	Carbamidomethyl (C)	-0.450363	0.450363	0.00315082	0.00147531	16	O00571;O15523	DDX3X;DDX3Y	ATP-dependent RNA helicase DDX3X;ATP-dependent RNA helicase DDX3Y	DDX3X_HUMAN;DDX3Y_HUMAN	16	-26.8141	0.731859	Prostratin	SAHA	#NUM!	#NUM!	#NUM!
PMA / Mock	Q9H8G2_S203_M1_3	Q9H8G2	Phospho (STY)	-0.278092	0.278092	0.00315117	0.00147545	14	Q9H8G2	CAAP1	Caspase activity and apoptosis inhibitor 1	CAAP1_HUMAN	4	-17.5319	0.824681	PMA	Mock	#NUM!	#NUM!	#NUM!
Prostratin / PMA	Q9UBB4_C95_M2_0	Q9UBB4	Carbamidomethyl (C)	-0.404807	0.404807	0.00315155	0.00147556	12	Q9UBB4	ATXN10	Ataxin-10	ATX10_HUMAN	14	-24.4663	0.755337	Prostratin	PMA	#NUM!	#NUM!	#NUM!
Prostratin / PMA	Q9UBB4_C92_M2_0	Q9UBB4	Carbamidomethyl (C)	-0.404807	0.404807	0.00315155	0.00147556	12	Q9UBB4	ATXN10	Ataxin-10	ATX10_HUMAN	14	-24.4663	0.755337	Prostratin	PMA	#NUM!	#NUM!	#NUM!
SAHA / Mock	Q99832_C370_M1_0	Q99832	Carbamidomethyl (C)	-2.65047	2.65047	0.00315176	0.00147562	12	Q99832	CCT7	T-complex protein 1 subunit eta	TCPH_HUMAN	24	-84.0732	0.159268	SAHA	Mock	#NUM!	#NUM!	#NUM!
Prostratin / SAHA	O75153_M1280_M1_2	O75153	Oxidation (M)	-1.20714	1.20714	0.00315203	0.00147571	16	O75153	CLUH	Clustered mitochondria protein homolog	CLU_HUMAN	16	-56.6873	0.433127	Prostratin	SAHA	#NUM!	#NUM!	#NUM!
SAHA / Mock	O43768_M72_M1_2	O43768;P56211	Oxidation (M)	1.1097	1.1097	0.00315285	0.00147603	14	O43768;P56211	ENSA;ARPP19	Alpha-endosulfine;cAMP-regulated phosphoprotein 19	ENSA_HUMAN;ARP19_HUMAN	1	115.801	2.15801	SAHA	Mock	#NUM!	#NUM!	#NUM!
SAHA / Mock	P56211_M67_M1_2	O43768;P56211	Oxidation (M)	1.1097	1.1097	0.00315285	0.00147603	14	O43768;P56211	ENSA;ARPP19	Alpha-endosulfine;cAMP-regulated phosphoprotein 19	ENSA_HUMAN;ARP19_HUMAN	1	115.801	2.15801	SAHA	Mock	#NUM!	#NUM!	#NUM!
SAHA / Mock	A5PL33_S253_M1_3	A5PL33	Phospho (STY)	0.333562	0.333562	0.00315367	0.00147638	16	A5PL33	KRBA1	Protein KRBA1	KRBA1_HUMAN	8	26.0121	1.26012	SAHA	Mock	#NUM!	#NUM!	#NUM!
Prostratin / Mock	P85037_S223_M1_3	P85037	Phospho (STY)	-1.08042	1.08042	0.00315432	0.00147666	14	P85037	FOXK1	Forkhead box protein K1	FOXK1_HUMAN	16	-52.7109	0.472891	Prostratin	Mock	#NUM!	#NUM!	#NUM!
Prostratin / SAHA	Q5H9F3_S1042_M1_3	Q5H9F3	Phospho (STY)	-1.29513	1.29513	0.0031555	0.00147717	12	Q5H9F3	BCORL1	BCL-6 corepressor-like protein 1	BCORL_HUMAN	10	-59.2501	0.407499	Prostratin	SAHA	#NUM!	#NUM!	#NUM!
Prostratin / PMA	P17812_S574_M2_3	P17812	Phospho (STY)	-0.47963	0.47963	0.00315597	0.00147736	16	P17812	CTPS1	CTP synthase 1	PYRG1_HUMAN	17	-28.2839	0.717161	Prostratin	PMA	#NUM!	#NUM!	#NUM!
Prostratin / SAHA	Q68CP9_C1549_M1_0	Q68CP9	Carbamidomethyl (C)	0.555628	0.555628	0.0031577	0.00147814	16	Q68CP9	ARID2	AT-rich interactive domain-containing protein 2	ARID2_HUMAN	15	46.9808	1.46981	Prostratin	SAHA	#NUM!	#NUM!	#NUM!
SAHA / Mock	Q9NRS6_T148_M1_3	Q9NRS6	Phospho (STY)	-0.0765923	0.0765923	0.00315873	0.00147859	16	Q9NRS6	SNX15	Sorting nexin-15	SNX15_HUMAN	4	-5.17051	0.948295	SAHA	Mock	#NUM!	#NUM!	#NUM!
Prostratin / PMA	Q9UPN4_S47_M1_3	Q9UPN4	Phospho (STY)	0.447177	0.447177	0.00315888	0.00147863	10	Q9UPN4	CEP131	Centrosomal protein of 131 kDa	CP131_HUMAN	17	36.337	1.36337	Prostratin	PMA	#NUM!	#NUM!	#NUM!
SAHA / PMA	P14314_C77_M2_0	P14314	Carbamidomethyl (C)	0.692535	0.692535	0.00315952	0.00147886	16	P14314	PRKCSH	Glucosidase 2 subunit beta	GLU2B_HUMAN	18	61.6121	1.61612	SAHA	PMA	#NUM!	#NUM!	#NUM!
SAHA / PMA	P14314_C70_M2_0	P14314	Carbamidomethyl (C)	0.692535	0.692535	0.00315952	0.00147886	16	P14314	PRKCSH	Glucosidase 2 subunit beta	GLU2B_HUMAN	18	61.6121	1.61612	SAHA	PMA	#NUM!	#NUM!	#NUM!
Prostratin / Mock	Q9NZB2_S383_M1_3	Q9NZB2;Q5T035	Phospho (STY)	0.479029	0.479029	0.00315979	0.00147892	10	Q9NZB2;Q5T035	FAM120A;FAM120A2P	Constitutive coactivator of PPAR-gamma-like protein 1;Putative uncharacterized protein FAM120A2P	F120A_HUMAN;CI129_HUMAN	2	39.3805	1.3938	Prostratin	Mock	#NUM!	#NUM!	#NUM!
Prostratin / Mock	Q5T035_S32_M1_3	Q9NZB2;Q5T035	Phospho (STY)	0.479029	0.479029	0.00315979	0.00147892	10	Q9NZB2;Q5T035	FAM120A;FAM120A2P	Constitutive coactivator of PPAR-gamma-like protein 1;Putative uncharacterized protein FAM120A2P	F120A_HUMAN;CI129_HUMAN	2	39.3805	1.3938	Prostratin	Mock	#NUM!	#NUM!	#NUM!
Prostratin / Mock	Q9UQ35_Y2323_M1_3	Q9UQ35	Phospho (STY)	-1.01058	1.01058	0.00316128	0.00147959	10	Q9UQ35	SRRM2	Serine/arginine repetitive matrix protein 2	SRRM2_HUMAN	207	-50.3655	0.496345	Prostratin	Mock	#NUM!	#NUM!	#NUM!
Prostratin / PMA	Q8TEK3_S834_M1_3	Q8TEK3	Phospho (STY)	0.175344	0.175344	0.00316157	0.00147969	16	Q8TEK3	DOT1L	Histone-lysine N-methyltransferase, H3 lysine-79 specific	DOT1L_HUMAN	22	12.9234	1.12923	Prostratin	PMA	#NUM!	#NUM!	#NUM!
Prostratin / Mock	P22626_M193_M1_2	P22626	Oxidation (M)	0.34553	0.34553	0.00316517	0.00148134	16	P22626	HNRNPA2B1	Heterogeneous nuclear ribonucleoproteins A2/B1	ROA2_HUMAN	19	27.0618	1.27062	Prostratin	Mock	#NUM!	#NUM!	#NUM!
Prostratin / PMA	Q9NXH9_C639_M1_0	Q9NXH9	Carbamidomethyl (C)	-1.00911	1.00911	0.00316721	0.00148226	16	Q9NXH9	TRMT1	tRNA (guanine(26)-N(2))-dimethyltransferase	TRM1_HUMAN	5	-50.3146	0.496854	Prostratin	PMA	#NUM!	#NUM!	#NUM!
SAHA / Mock	Q9NRA8_T769_M1_3	Q9NRA8	Phospho (STY)	0.742986	0.742986	0.00316766	0.00148241	12	Q9NRA8	EIF4ENIF1	Eukaryotic translation initiation factor 4E transporter	4ET_HUMAN	27	67.3637	1.67364	SAHA	Mock	#NUM!	#NUM!	#NUM!
SAHA / Mock	Q9NRA8_C767_M1_0	Q9NRA8	Carbamidomethyl (C)	0.742986	0.742986	0.00316766	0.00148241	12	Q9NRA8	EIF4ENIF1	Eukaryotic translation initiation factor 4E transporter	4ET_HUMAN	27	67.3637	1.67364	SAHA	Mock	#NUM!	#NUM!	#NUM!
PMA / Mock	P21796_C232_M1_0	P21796	Carbamidomethyl (C)	-1.26331	1.26331	0.00316854	0.00148279	16	P21796	VDAC1	Non-selective voltage-gated ion channel VDAC1	VDAC1_HUMAN	11	-58.3413	0.416587	PMA	Mock	#NUM!	#NUM!	#NUM!
Prostratin / SAHA	Q9GZU8_C44_M1_0	Q9GZU8	Carbamidomethyl (C)	0.405518	0.405518	0.0031688	0.00148288	16	Q9GZU8	PSME3IP1	PSME3-interacting protein	PIP30_HUMAN	6	32.4564	1.32456	Prostratin	SAHA	#NUM!	#NUM!	#NUM!
Prostratin / SAHA	P11717_C572_M1_0	P11717	Carbamidomethyl (C)	-0.945597	0.945597	0.00316926	0.00148303	16	P11717	IGF2R	Cation-independent mannose-6-phosphate receptor	MPRI_HUMAN	43	-48.0785	0.519215	Prostratin	SAHA	#NUM!	#NUM!	#NUM!
Prostratin / Mock	Q9P2I0_M662_M1_2	Q9P2I0	Oxidation (M)	0.551661	0.551661	0.00316924	0.00148303	16	Q9P2I0	CPSF2	Cleavage and polyadenylation specificity factor subunit 2	CPSF2_HUMAN	10	46.5772	1.46577	Prostratin	Mock	#NUM!	#NUM!	#NUM!
SAHA / PMA	Q9BXK5_S444_M1_3	Q9BXK5	Phospho (STY)	-1.29671	1.29671	0.00316949	0.0014831	12	Q9BXK5	BCL2L13	Bcl-2-like protein 13	B2L13_HUMAN	8	-59.2946	0.407054	SAHA	PMA	#NUM!	#NUM!	#NUM!
PMA / Mock	P18583_S94_M1_3	P18583	Phospho (STY)	0.533028	0.533028	0.0031697	0.00148317	10	P18583	SON	Protein SON	SON_HUMAN	43	44.6963	1.44696	PMA	Mock	#NUM!	#NUM!	#NUM!
Prostratin / PMA	Q96T58_M1911_M1_2	Q96T58	Oxidation (M)	-0.478283	0.478283	0.00316991	0.00148323	10	Q96T58	SPEN	Msx2-interacting protein	MINT_HUMAN	56	-28.2169	0.717831	Prostratin	PMA	#NUM!	#NUM!	#NUM!
Prostratin / SAHA	Q15154_T877_M1_3	Q15154	Phospho (STY)	-0.547067	0.547067	0.00317015	0.00148331	12	Q15154	PCM1	Pericentriolar material 1 protein	PCM1_HUMAN	62	-31.559	0.68441	Prostratin	SAHA	#NUM!	#NUM!	#NUM!
Prostratin / SAHA	Q9BRD0_S391_M1_3	Q9BRD0	Phospho (STY)	-2.03834	2.03834	0.00317149	0.00148388	12	Q9BRD0	BUD13	BUD13 homolog	BUD13_HUMAN	4	-75.6556	0.243444	Prostratin	SAHA	#NUM!	#NUM!	#NUM!
Prostratin / SAHA	Q9BRD0_S407_M1_3	Q9BRD0	Phospho (STY)	-2.03834	2.03834	0.00317149	0.00148388	12	Q9BRD0	BUD13	BUD13 homolog	BUD13_HUMAN	4	-75.6556	0.243444	Prostratin	SAHA	#NUM!	#NUM!	#NUM!
Prostratin / PMA	Q15459_M355_M1_2	Q15459	Oxidation (M)	-0.305438	0.305438	0.00317245	0.00148429	16	Q15459	SF3A1	Splicing factor 3A subunit 1	SF3A1_HUMAN	28	-19.0804	0.809196	Prostratin	PMA	#NUM!	#NUM!	#NUM!
PMA / Mock	P85299_C318_M1_0	P85299	Carbamidomethyl (C)	-0.506734	0.506734	0.00317525	0.00148553	12	P85299	PRR5	Proline-rich protein 5	PRR5_HUMAN	7	-29.6186	0.703814	PMA	Mock	#NUM!	#NUM!	#NUM!
PMA / Mock	P85299_S310_M1_3	P85299	Phospho (STY)	-0.506734	0.506734	0.00317525	0.00148553	12	P85299	PRR5	Proline-rich protein 5	PRR5_HUMAN	7	-29.6186	0.703814	PMA	Mock	#NUM!	#NUM!	#NUM!
SAHA / PMA	O94826_S253_M1_3	O94826	Phospho (STY)	-0.619164	0.619164	0.00317537	0.00148556	14	O94826	TOMM70	Mitochondrial import receptor subunit TOM70	TOM70_HUMAN	9	-34.8952	0.651048	SAHA	PMA	#NUM!	#NUM!	#NUM!
PMA / Mock	O60684_S6_M1_3	O60684	Phospho (STY)	-0.626935	0.626935	0.00317591	0.00148578	8	O60684	KPNA6	Importin subunit alpha-7	IMA7_HUMAN	1	-35.2449	0.647551	PMA	Mock	#NUM!	#NUM!	#NUM!
Prostratin / SAHA	Q92522_S154_M1_3	Q92522	Phospho (STY)	0.921413	0.921413	0.00317606	0.00148582	12	Q92522	H1-10	Histone H1.10	H1X_HUMAN	7	89.397	1.89397	Prostratin	SAHA	#NUM!	#NUM!	#NUM!
PMA / Mock	O96013_S474_M1_3	O96013	Phospho (STY)	-0.323315	0.323315	0.00317695	0.0014862	16	O96013	PAK4	Serine/threonine-protein kinase PAK 4	PAK4_HUMAN	9	-20.0769	0.799231	PMA	Mock	#NUM!	#NUM!	#NUM!
Prostratin / PMA	Q9NX58_S260_M2_3	Q9NX58	Phospho (STY)	-0.565874	0.565874	0.0031785	0.00148686	16	Q9NX58	LYAR	Cell growth-regulating nucleolar protein	LYAR_HUMAN	16	-32.4454	0.675546	Prostratin	PMA	#NUM!	#NUM!	#NUM!
Prostratin / PMA	Q9NX58_S258_M2_3	Q9NX58	Phospho (STY)	-0.565874	0.565874	0.0031785	0.00148686	16	Q9NX58	LYAR	Cell growth-regulating nucleolar protein	LYAR_HUMAN	16	-32.4454	0.675546	Prostratin	PMA	#NUM!	#NUM!	#NUM!
Prostratin / PMA	Q08J23_C271_M2_0	Q08J23	Carbamidomethyl (C)	0.496421	0.496421	0.00317935	0.00148719	14	Q08J23	NSUN2	RNA cytosine C(5)-methyltransferase NSUN2	NSUN2_HUMAN	24	41.0709	1.41071	Prostratin	PMA	#NUM!	#NUM!	#NUM!
Prostratin / PMA	Q08J23_C267_M2_0	Q08J23	Carbamidomethyl (C)	0.496421	0.496421	0.00317935	0.00148719	14	Q08J23	NSUN2	RNA cytosine C(5)-methyltransferase NSUN2	NSUN2_HUMAN	24	41.0709	1.41071	Prostratin	PMA	#NUM!	#NUM!	#NUM!
Prostratin / Mock	Q5T200_S198_M1_3	Q5T200	Phospho (STY)	-0.161036	0.161036	0.00317997	0.00148745	16	Q5T200	ZC3H13	Zinc finger CCCH domain-containing protein 13	ZC3HD_HUMAN	56	-10.5618	0.894382	Prostratin	Mock	#NUM!	#NUM!	#NUM!
Prostratin / SAHA	P15880_C229_M1_0	P15880	Carbamidomethyl (C)	1.26761	1.26761	0.00318113	0.00148796	16	P15880	RPS2	Small ribosomal subunit protein uS5	RS2_HUMAN	14	140.762	2.40762	Prostratin	SAHA	#NUM!	#NUM!	#NUM!
SAHA / Mock	Q92537_C239_M2_0	Q92537	Carbamidomethyl (C)	0.153856	0.153856	0.00318154	0.00148808	16	Q92537	SUSD6	Sushi domain-containing protein 6	SUSD6_HUMAN	1	11.2539	1.11254	SAHA	Mock	#NUM!	#NUM!	#NUM!
SAHA / Mock	Q92537_C223_M2_0	Q92537	Carbamidomethyl (C)	0.153856	0.153856	0.00318154	0.00148808	16	Q92537	SUSD6	Sushi domain-containing protein 6	SUSD6_HUMAN	1	11.2539	1.11254	SAHA	Mock	#NUM!	#NUM!	#NUM!
PMA / Mock	Q8N163_T35_M1_3	Q8N163	Phospho (STY)	0.258129	0.258129	0.00318237	0.00148844	16	Q8N163	CCAR2	Cell cycle and apoptosis regulator protein 2	CCAR2_HUMAN	27	19.5927	1.19593	PMA	Mock	#NUM!	#NUM!	#NUM!
Prostratin / PMA	Q08211_S87_M1_3	Q08211	Phospho (STY)	0.253219	0.253219	0.00318256	0.00148849	16	Q08211	DHX9	ATP-dependent RNA helicase A	DHX9_HUMAN	37	19.1864	1.19186	Prostratin	PMA	#NUM!	#NUM!	#NUM!
Prostratin / PMA	Q14669_S1036_M1_3	Q14669	Phospho (STY)	-0.364656	0.364656	0.00318262	0.00148849	14	Q14669	TRIP12	E3 ubiquitin-protein ligase TRIP12	TRIPC_HUMAN	32	-22.3346	0.776654	Prostratin	PMA	#NUM!	#NUM!	#NUM!
Prostratin / Mock	O00429_S616_M1_3	O00429	Phospho (STY)	0.0982961	0.0982961	0.00318275	0.00148852	16	O00429	DNM1L	Dynamin-1-like protein	DNM1L_HUMAN	17	7.05084	1.07051	Prostratin	Mock	#NUM!	#NUM!	#NUM!
Prostratin / SAHA	P14314_C512_M2_0	P14314	Carbamidomethyl (C)	-0.52012	0.52012	0.0031836	0.00148885	16	P14314	PRKCSH	Glucosidase 2 subunit beta	GLU2B_HUMAN	18	-30.2686	0.697314	Prostratin	SAHA	#NUM!	#NUM!	#NUM!
Prostratin / SAHA	P14314_C500_M2_0	P14314	Carbamidomethyl (C)	-0.52012	0.52012	0.0031836	0.00148885	16	P14314	PRKCSH	Glucosidase 2 subunit beta	GLU2B_HUMAN	18	-30.2686	0.697314	Prostratin	SAHA	#NUM!	#NUM!	#NUM!
Prostratin / PMA	Q93074_S635_M1_3	Q93074	Phospho (STY)	-0.106048	0.106048	0.00318603	0.00148995	16	Q93074	MED12	Mediator of RNA polymerase II transcription subunit 12	MED12_HUMAN	8	-7.08702	0.92913	Prostratin	PMA	#NUM!	#NUM!	#NUM!
Prostratin / SAHA	Q9BVS4_C449_M1_0	Q9BVS4	Carbamidomethyl (C)	1.0704	1.0704	0.00318652	0.00149015	16	Q9BVS4	RIOK2	Serine/threonine-protein kinase RIO2	RIOK2_HUMAN	11	110.002	2.10002	Prostratin	SAHA	#NUM!	#NUM!	#NUM!
Prostratin / Mock	P10809_C237_M1_0	P10809	Carbamidomethyl (C)	-1.0495	1.0495	0.00318676	0.00149019	16	P10809	HSPD1	60 kDa heat shock protein, mitochondrial	CH60_HUMAN	32	-51.6865	0.483135	Prostratin	Mock	#NUM!	#NUM!	#NUM!
SAHA / PMA	Q96MH2_S29_M1_3	Q96MH2	Phospho (STY)	-0.487379	0.487379	0.00318672	0.00149019	10	Q96MH2	HEXIM2	Protein HEXIM2	HEXI2_HUMAN	3	-28.668	0.71332	SAHA	PMA	#NUM!	#NUM!	#NUM!
SAHA / Mock	Q8NCD3_S140_M2_3	Q8NCD3	Phospho (STY)	0.193747	0.193747	0.00318691	0.0014902	16	Q8NCD3	HJURP	Holliday junction recognition protein	HJURP_HUMAN	13	14.373	1.14373	SAHA	Mock	#NUM!	#NUM!	#NUM!
SAHA / Mock	Q8NCD3_S128_M2_3	Q8NCD3	Phospho (STY)	0.193747	0.193747	0.00318691	0.0014902	16	Q8NCD3	HJURP	Holliday junction recognition protein	HJURP_HUMAN	13	14.373	1.14373	SAHA	Mock	#NUM!	#NUM!	#NUM!
Prostratin / PMA	P50542_S58_M1_3	P50542	Phospho (STY)	0.405712	0.405712	0.00318733	0.00149036	14	P50542	PEX5	Peroxisomal targeting signal 1 receptor	PEX5_HUMAN	3	32.4743	1.32474	Prostratin	PMA	#NUM!	#NUM!	#NUM!
PMA / Mock	Q96MU7_T148_M2_3	Q96MU7	Phospho (STY)	0.226951	0.226951	0.00318913	0.00149114	16	Q96MU7	YTHDC1	YTH domain-containing protein 1	YTDC1_HUMAN	8	17.0359	1.17036	PMA	Mock	#NUM!	#NUM!	#NUM!
PMA / Mock	Q96MU7_S146_M2_3	Q96MU7	Phospho (STY)	0.226951	0.226951	0.00318913	0.00149114	16	Q96MU7	YTHDC1	YTH domain-containing protein 1	YTDC1_HUMAN	8	17.0359	1.17036	PMA	Mock	#NUM!	#NUM!	#NUM!
Prostratin / Mock	Q9NVS9_Y195_M1_3	Q9NVS9	Phospho (STY)	0.49351	0.49351	0.00318974	0.00149139	16	Q9NVS9	PNPO	Pyridoxine-5'-phosphate oxidase	PNPO_HUMAN	6	40.7866	1.40787	Prostratin	Mock	#NUM!	#NUM!	#NUM!
Prostratin / SAHA	Q9H7D7_S121_M1_3	Q9H7D7	Phospho (STY)	0.542364	0.542364	0.00318998	0.00149147	12	Q9H7D7	WDR26	WD repeat-containing protein 26	WDR26_HUMAN	6	45.6357	1.45636	Prostratin	SAHA	#NUM!	#NUM!	#NUM!
SAHA / PMA	P05129_C516_M1_0	P05129;P05771;P17252	Carbamidomethyl (C)	0.639895	0.639895	0.00319081	0.00149176	16	P05129;P05771;P17252	PRKCG;PRKCB;PRKCA	Protein kinase C gamma type;Protein kinase C beta type;Protein kinase C alpha type	KPCG_HUMAN;KPCB_HUMAN;KPCA_HUMAN	1	55.8215	1.55822	SAHA	PMA	#NUM!	#NUM!	#NUM!
SAHA / PMA	P05771_C502_M1_0	P05129;P05771;P17252	Carbamidomethyl (C)	0.639895	0.639895	0.00319081	0.00149176	16	P05129;P05771;P17252	PRKCG;PRKCB;PRKCA	Protein kinase C gamma type;Protein kinase C beta type;Protein kinase C alpha type	KPCG_HUMAN;KPCB_HUMAN;KPCA_HUMAN	1	55.8215	1.55822	SAHA	PMA	#NUM!	#NUM!	#NUM!
SAHA / PMA	P17252_C499_M1_0	P05129;P05771;P17252	Carbamidomethyl (C)	0.639895	0.639895	0.00319081	0.00149176	16	P05129;P05771;P17252	PRKCG;PRKCB;PRKCA	Protein kinase C gamma type;Protein kinase C beta type;Protein kinase C alpha type	KPCG_HUMAN;KPCB_HUMAN;KPCA_HUMAN	1	55.8215	1.55822	SAHA	PMA	#NUM!	#NUM!	#NUM!
SAHA / PMA	Q8N3F8_S295_M1_3	Q8N3F8	Phospho (STY)	-0.675951	0.675951	0.00319269	0.0014926	16	Q8N3F8	MICALL1	MICAL-like protein 1	MILK1_HUMAN	16	-37.408	0.62592	SAHA	PMA	#NUM!	#NUM!	#NUM!
SAHA / Mock	P18669_S118_M1_3	P18669;Q8N0Y7	Phospho (STY)	-0.565993	0.565993	0.00319302	0.00149269	8	P18669;Q8N0Y7	PGAM1;PGAM4	Phosphoglycerate mutase 1;Probable phosphoglycerate mutase 4	PGAM1_HUMAN;PGAM4_HUMAN	2	-32.451	0.67549	SAHA	Mock	#NUM!	#NUM!	#NUM!
SAHA / Mock	Q8N0Y7_S118_M1_3	P18669;Q8N0Y7	Phospho (STY)	-0.565993	0.565993	0.00319302	0.00149269	8	P18669;Q8N0Y7	PGAM1;PGAM4	Phosphoglycerate mutase 1;Probable phosphoglycerate mutase 4	PGAM1_HUMAN;PGAM4_HUMAN	2	-32.451	0.67549	SAHA	Mock	#NUM!	#NUM!	#NUM!
PMA / Mock	Q9H1E3_S240_M2_3	Q9H1E3	Phospho (STY)	-2.21906	2.21906	0.00319623	0.00149416	10	Q9H1E3	NUCKS1	Nuclear ubiquitous casein and cyclin-dependent kinase substrate 1	NUCKS_HUMAN	22	-78.5219	0.214781	PMA	Mock	#NUM!	#NUM!	#NUM!
PMA / Mock	P05556_M512_M1_2	P05556	Oxidation (M)	1.37615	1.37615	0.00319662	0.00149431	14	P05556	ITGB1	Integrin beta-1	ITB1_HUMAN	16	159.574	2.59574	PMA	Mock	#NUM!	#NUM!	#NUM!
SAHA / Mock	Q15527_M167_M1_2	Q15527	Oxidation (M)	-1.30911	1.30911	0.00319692	0.00149438	16	Q15527	SURF2	Surfeit locus protein 2	SURF2_HUMAN	4	-59.6429	0.403571	SAHA	Mock	#NUM!	#NUM!	#NUM!
PMA / Mock	Q9BRD0_S271_M1_3	Q9BRD0	Phospho (STY)	-0.166275	0.166275	0.00319688	0.00149438	16	Q9BRD0	BUD13	BUD13 homolog	BUD13_HUMAN	34	-10.8859	0.891141	PMA	Mock	#NUM!	#NUM!	#NUM!
Prostratin / SAHA	P40925_C154_M1_0	P40925	Carbamidomethyl (C)	1.09037	1.09037	0.00319754	0.00149464	16	P40925	MDH1	Malate dehydrogenase, cytoplasmic	MDHC_HUMAN	10	112.929	2.12929	Prostratin	SAHA	#NUM!	#NUM!	#NUM!
Prostratin / Mock	P30305_T344_M1_3	P30305	Phospho (STY)	-0.896894	0.896894	0.00319834	0.00149498	16	P30305	CDC25B	M-phase inducer phosphatase 2	MPIP2_HUMAN	12	-46.2958	0.537042	Prostratin	Mock	#NUM!	#NUM!	#NUM!
SAHA / PMA	Q9BXP5_C479_M1_0	Q9BXP5	Carbamidomethyl (C)	-0.773876	0.773876	0.00319911	0.00149531	10	Q9BXP5	SRRT	Serrate RNA effector molecule homolog	SRRT_HUMAN	36	-41.5156	0.584844	SAHA	PMA	#NUM!	#NUM!	#NUM!
PMA / Mock	O95400_S195_M1_3	O95400	Phospho (STY)	0.154281	0.154281	0.00319922	0.00149533	16	O95400	CD2BP2	CD2 antigen cytoplasmic tail-binding protein 2	CD2B2_HUMAN	8	11.2867	1.11287	PMA	Mock	#NUM!	#NUM!	#NUM!
Prostratin / Mock	Q8NHQ9_C600_M1_0	Q8NHQ9	Carbamidomethyl (C)	-0.252279	0.252279	0.00320076	0.00149598	16	Q8NHQ9	DDX55	ATP-dependent RNA helicase DDX55	DDX55_HUMAN	5	-16.0431	0.839569	Prostratin	Mock	#NUM!	#NUM!	#NUM!
Prostratin / Mock	Q8NHQ9_S594_M1_3	Q8NHQ9	Phospho (STY)	-0.252279	0.252279	0.00320076	0.00149598	16	Q8NHQ9	DDX55	ATP-dependent RNA helicase DDX55	DDX55_HUMAN	5	-16.0431	0.839569	Prostratin	Mock	#NUM!	#NUM!	#NUM!
PMA / Mock	Q14980_T2000_M1_3	Q14980	Phospho (STY)	-1.02962	1.02962	0.00320085	0.00149599	16	Q14980	NUMA1	Nuclear mitotic apparatus protein 1	NUMA1_HUMAN	71	-51.016	0.48984	PMA	Mock	#NUM!	#NUM!	#NUM!
PMA / Mock	Q5JSZ5_S226_M1_3	Q5JSZ5	Phospho (STY)	0.148941	0.148941	0.00320164	0.00149632	16	Q5JSZ5	PRRC2B	Protein PRRC2B	PRC2B_HUMAN	22	10.8755	1.10876	PMA	Mock	#NUM!	#NUM!	#NUM!
Prostratin / SAHA	Q14690_S1360_M1_3	Q14690	Phospho (STY)	-0.83456	0.83456	0.00320272	0.0014968	16	Q14690	PDCD11	Protein RRP5 homolog	RRP5_HUMAN	23	-43.9246	0.560754	Prostratin	SAHA	#NUM!	#NUM!	#NUM!
Prostratin / PMA	Q12789_S1611_M1_3	Q12789	Phospho (STY)	-0.527864	0.527864	0.00320467	0.00149767	16	Q12789	GTF3C1	General transcription factor 3C polypeptide 1	TF3C1_HUMAN	25	-30.6419	0.693581	Prostratin	PMA	#NUM!	#NUM!	#NUM!
Prostratin / Mock	P28360_S136_M1_3	P28360	Phospho (STY)	-0.389438	0.389438	0.00320613	0.00149832	16	P28360	MSX1	Homeobox protein MSX-1	MSX1_HUMAN	1	-23.6573	0.763427	Prostratin	Mock	#NUM!	#NUM!	#NUM!
SAHA / Mock	Q9UQ35_T1880_M1_3	Q9UQ35	Phospho (STY)	0.730286	0.730286	0.00320713	0.00149876	14	Q9UQ35	SRRM2	Serine/arginine repetitive matrix protein 2	SRRM2_HUMAN	207	65.8968	1.65897	SAHA	Mock	#NUM!	#NUM!	#NUM!
Prostratin / SAHA	P18858_S913_M2_3	P18858	Phospho (STY)	-0.694852	0.694852	0.00320752	0.00149887	16	P18858	LIG1	DNA ligase 1	DNLI1_HUMAN	32	-38.2227	0.617773	Prostratin	SAHA	#NUM!	#NUM!	#NUM!
Prostratin / SAHA	P18858_S911_M2_3	P18858	Phospho (STY)	-0.694852	0.694852	0.00320752	0.00149887	16	P18858	LIG1	DNA ligase 1	DNLI1_HUMAN	32	-38.2227	0.617773	Prostratin	SAHA	#NUM!	#NUM!	#NUM!
Prostratin / PMA	Q96RL1_T670_M1_3	Q96RL1	Phospho (STY)	-0.147343	0.147343	0.00320799	0.00149906	8	Q96RL1	UIMC1	BRCA1-A complex subunit RAP80	UIMC1_HUMAN	16	-9.70882	0.902912	Prostratin	PMA	#NUM!	#NUM!	#NUM!
Prostratin / SAHA	P32119_C172_M1_0	P32119	Carbamidomethyl (C)	1.35956	1.35956	0.00320814	0.0014991	12	P32119	PRDX2	Peroxiredoxin-2	PRDX2_HUMAN	10	156.608	2.56608	Prostratin	SAHA	#NUM!	#NUM!	#NUM!
Prostratin / SAHA	P09211_M20_M1_2	P09211	Oxidation (M)	0.91698	0.91698	0.00320921	0.00149956	12	P09211	GSTP1	Glutathione S-transferase P	GSTP1_HUMAN	10	88.8159	1.88816	Prostratin	SAHA	#NUM!	#NUM!	#NUM!
SAHA / Mock	P22102_C41_M1_0	P22102	Carbamidomethyl (C)	-1.16501	1.16501	0.00320946	0.00149965	16	P22102	GART	Trifunctional purine biosynthetic protein adenosine-3	PUR2_HUMAN	23	-55.4039	0.445961	SAHA	Mock	#NUM!	#NUM!	#NUM!
PMA / Mock	P63208_C120_M1_0	P63208	Carbamidomethyl (C)	-1.99935	1.99935	0.00321092	0.0015003	16	P63208	SKP1	S-phase kinase-associated protein 1	SKP1_HUMAN	11	-74.9887	0.250113	PMA	Mock	#NUM!	#NUM!	#NUM!
Prostratin / PMA	Q9H4L5_S372_M1_3	Q9H4L5	Phospho (STY)	-1.11841	1.11841	0.00321133	0.00150046	12	Q9H4L5	OSBPL3	Oxysterol-binding protein-related protein 3	OSBL3_HUMAN	11	-53.9398	0.460602	Prostratin	PMA	#NUM!	#NUM!	#NUM!
Prostratin / PMA	Q9Y2D5_S624_M1_3	Q9Y2D5	Phospho (STY)	0.382805	0.382805	0.00321476	0.00150203	16	Q9Y2D5	PALM2AKAP2	PALM2-AKAP2 fusion protein	PLAK2_HUMAN	15	30.3875	1.30387	Prostratin	PMA	#NUM!	#NUM!	#NUM!
Prostratin / PMA	Q6F5E8_S1362_M1_3	Q6F5E8	Phospho (STY)	0.417708	0.417708	0.00321557	0.00150237	16	Q6F5E8	CARMIL2	Capping protein, Arp2/3 and myosin-I linker protein 2	CARL2_HUMAN	17	33.5804	1.3358	Prostratin	PMA	#NUM!	#NUM!	#NUM!
Prostratin / PMA	Q15424_S384_M2_3	Q15424	Phospho (STY)	-0.288877	0.288877	0.0032158	0.00150241	16	Q15424	SAFB	Scaffold attachment factor B1	SAFB1_HUMAN	21	-18.1461	0.818539	Prostratin	PMA	#NUM!	#NUM!	#NUM!
Prostratin / PMA	Q15424_S383_M2_3	Q15424	Phospho (STY)	-0.288877	0.288877	0.0032158	0.00150241	16	Q15424	SAFB	Scaffold attachment factor B1	SAFB1_HUMAN	21	-18.1461	0.818539	Prostratin	PMA	#NUM!	#NUM!	#NUM!
Prostratin / SAHA	O43314_S38_M1_3	O43314	Phospho (STY)	1.91256	1.91256	0.0032161	0.00150252	16	O43314	PPIP5K2	Inositol hexakisphosphate and diphosphoinositol-pentakisphosphate kinase 2	VIP2_HUMAN	7	276.477	3.76477	Prostratin	SAHA	#NUM!	#NUM!	#NUM!
Prostratin / PMA	Q9UPN7_S726_M1_3	Q9UPN7	Phospho (STY)	-0.129196	0.129196	0.0032162	0.00150253	14	Q9UPN7	PPP6R1	Serine/threonine-protein phosphatase 6 regulatory subunit 1	PP6R1_HUMAN	17	-8.56591	0.914341	Prostratin	PMA	#NUM!	#NUM!	#NUM!
Prostratin / SAHA	Q15291_C100_M1_0	Q15291	Carbamidomethyl (C)	-0.787524	0.787524	0.00321661	0.00150269	16	Q15291	RBBP5	Retinoblastoma-binding protein 5	RBBP5_HUMAN	12	-42.0662	0.579338	Prostratin	SAHA	#NUM!	#NUM!	#NUM!
Prostratin / SAHA	Q96H22_S226_M1_3	Q96H22	Phospho (STY)	0.581504	0.581504	0.00321745	0.00150305	16	Q96H22	CENPN	Centromere protein N	CENPN_HUMAN	3	49.6409	1.49641	Prostratin	SAHA	#NUM!	#NUM!	#NUM!
Prostratin / Mock	P20701_S1165_M2_3	P20701	Phospho (STY)	0.542073	0.542073	0.00321829	0.00150338	16	P20701	ITGAL	Integrin alpha-L	ITAL_HUMAN	4	45.6064	1.45606	Prostratin	Mock	#NUM!	#NUM!	#NUM!
Prostratin / Mock	P20701_S1163_M2_3	P20701	Phospho (STY)	0.542073	0.542073	0.00321829	0.00150338	16	P20701	ITGAL	Integrin alpha-L	ITAL_HUMAN	4	45.6064	1.45606	Prostratin	Mock	#NUM!	#NUM!	#NUM!
Prostratin / SAHA	Q8IZP0_M214_M1_2	Q8IZP0	Oxidation (M)	-1.83105	1.83105	0.00321847	0.00150343	14	Q8IZP0	ABI1	Abl interactor 1	ABI1_HUMAN	13	-71.8939	0.281061	Prostratin	SAHA	#NUM!	#NUM!	#NUM!
Prostratin / PMA	Q15052_S684_M1_3	Q15052	Phospho (STY)	-0.196083	0.196083	0.0032206	0.00150439	16	Q15052	ARHGEF6	Rho guanine nucleotide exchange factor 6	ARHG6_HUMAN	12	-12.7083	0.872917	Prostratin	PMA	#NUM!	#NUM!	#NUM!
Prostratin / Mock	Q9BV68_C232_M2_0	Q9BV68	Carbamidomethyl (C)	-1.14322	1.14322	0.00322304	0.0015054	16	Q9BV68	RNF126	E3 ubiquitin-protein ligase RNF126	RN126_HUMAN	6	-54.7251	0.452749	Prostratin	Mock	#NUM!	#NUM!	#NUM!
Prostratin / Mock	Q9BV68_C229_M2_0	Q9BV68	Carbamidomethyl (C)	-1.14322	1.14322	0.00322304	0.0015054	16	Q9BV68	RNF126	E3 ubiquitin-protein ligase RNF126	RN126_HUMAN	6	-54.7251	0.452749	Prostratin	Mock	#NUM!	#NUM!	#NUM!
SAHA / PMA	P46013_C1373_M1_0	P46013	Carbamidomethyl (C)	-0.864372	0.864372	0.0032229	0.0015054	12	P46013	MKI67	Proliferation marker protein Ki-67	KI67_HUMAN	107	-45.0715	0.549285	SAHA	PMA	#NUM!	#NUM!	#NUM!
SAHA / PMA	P46013_S1376_M1_3	P46013	Phospho (STY)	-0.864372	0.864372	0.0032229	0.0015054	12	P46013	MKI67	Proliferation marker protein Ki-67	KI67_HUMAN	107	-45.0715	0.549285	SAHA	PMA	#NUM!	#NUM!	#NUM!
Prostratin / SAHA	P13489_C220_M1_0	P13489	Carbamidomethyl (C)	1.20783	1.20783	0.00322354	0.00150559	14	P13489	RNH1	Ribonuclease inhibitor	RINI_HUMAN	12	130.989	2.30989	Prostratin	SAHA	#NUM!	#NUM!	#NUM!
Prostratin / PMA	O96000_C71_M1_0	O96000	Carbamidomethyl (C)	1.92466	1.92466	0.00322423	0.00150589	12	O96000	NDUFB10	NADH dehydrogenase [ubiquinone] 1 beta subcomplex subunit 10	NDUBA_HUMAN	8	279.647	3.79647	Prostratin	PMA	#NUM!	#NUM!	#NUM!
SAHA / PMA	Q5T200_S265_M1_3	Q5T200	Phospho (STY)	2.50167	2.50167	0.00322474	0.00150609	8	Q5T200	ZC3H13	Zinc finger CCCH domain-containing protein 13	ZC3HD_HUMAN	56	466.339	5.66339	SAHA	PMA	#NUM!	#NUM!	#NUM!
Prostratin / PMA	Q9BXJ9_S588_M1_3	Q9BXJ9	Phospho (STY)	-0.880086	0.880086	0.00322484	0.0015061	14	Q9BXJ9	NAA15	N-alpha-acetyltransferase 15, NatA auxiliary subunit	NAA15_HUMAN	25	-45.6665	0.543335	Prostratin	PMA	#NUM!	#NUM!	#NUM!
PMA / Mock	P52732_T926_M1_3	P52732	Phospho (STY)	1.28639	1.28639	0.00322688	0.00150702	10	P52732	KIF11	Kinesin-like protein KIF11	KIF11_HUMAN	21	143.917	2.43917	PMA	Mock	#NUM!	#NUM!	#NUM!
Prostratin / Mock	Q9Y5B9_C153_M1_0	Q9Y5B9	Carbamidomethyl (C)	-0.772572	0.772572	0.00322853	0.00150776	16	Q9Y5B9	SUPT16H	FACT complex subunit SPT16	SP16H_HUMAN	31	-41.4627	0.585373	Prostratin	Mock	#NUM!	#NUM!	#NUM!
PMA / Mock	P08621_M316_M1_2	P08621	Oxidation (M)	0.379599	0.379599	0.00322887	0.00150789	16	P08621	SNRNP70	U1 small nuclear ribonucleoprotein 70 kDa	RU17_HUMAN	13	30.098	1.30098	PMA	Mock	#NUM!	#NUM!	#NUM!
PMA / Mock	Q9UEE5_C31_M1_0	Q9UEE5	Carbamidomethyl (C)	-0.403271	0.403271	0.00322994	0.00150832	16	Q9UEE5	STK17A	Serine/threonine-protein kinase 17A	ST17A_HUMAN	3	-24.3858	0.756142	PMA	Mock	#NUM!	#NUM!	#NUM!
PMA / Mock	Q9UEE5_S28_M1_3	Q9UEE5	Phospho (STY)	-0.403271	0.403271	0.00322994	0.00150832	16	Q9UEE5	STK17A	Serine/threonine-protein kinase 17A	ST17A_HUMAN	3	-24.3858	0.756142	PMA	Mock	#NUM!	#NUM!	#NUM!
SAHA / PMA	O43172_C299_M1_0	O43172	Carbamidomethyl (C)	-1.06243	1.06243	0.0032312	0.00150887	8	O43172	PRPF4	U4/U6 small nuclear ribonucleoprotein Prp4	PRP4_HUMAN	6	-52.1174	0.478826	SAHA	PMA	#NUM!	#NUM!	#NUM!
Prostratin / PMA	Q9NQS7_S306_M1_3	Q9NQS7	Phospho (STY)	-0.188138	0.188138	0.00323161	0.00150903	16	Q9NQS7	INCENP	Inner centromere protein	INCE_HUMAN	24	-12.2262	0.877738	Prostratin	PMA	#NUM!	#NUM!	#NUM!
SAHA / Mock	B2RBV5_S18_M1_3	B2RBV5	Phospho (STY)	0.800561	0.800561	0.00323174	0.00150906	8	B2RBV5	MRFAP1L2	MORF4 family associated protein 1 like 2	MR1L2_HUMAN	2	74.1778	1.74178	SAHA	Mock	#NUM!	#NUM!	#NUM!
Prostratin / SAHA	Q9P270_S377_M1_3	Q9P270	Phospho (STY)	-1.41573	1.41573	0.00323185	0.00150908	10	Q9P270	SLAIN2	SLAIN motif-containing protein 2	SLAI2_HUMAN	25	-62.5179	0.374821	Prostratin	SAHA	#NUM!	#NUM!	#NUM!
SAHA / Mock	Q92934_Y76_M1_3	Q92934	Phospho (STY)	-0.856233	0.856233	0.00323366	0.00150989	14	Q92934	BAD	Bcl2-associated agonist of cell death	BAD_HUMAN	8	-44.7607	0.552393	SAHA	Mock	#NUM!	#NUM!	#NUM!
Prostratin / PMA	O00161_S110_M1_3	O00161	Phospho (STY)	-0.279404	0.279404	0.00323611	0.00151097	14	O00161	SNAP23	Synaptosomal-associated protein 23	SNP23_HUMAN	9	-17.6069	0.823931	Prostratin	PMA	#NUM!	#NUM!	#NUM!
PMA / Mock	Q9UKL3_S1278_M1_3	Q9UKL3	Phospho (STY)	0.627304	0.627304	0.00323612	0.00151097	8	Q9UKL3	CASP8AP2	CASP8-associated protein 2	C8AP2_HUMAN	23	54.4676	1.54468	PMA	Mock	#NUM!	#NUM!	#NUM!
SAHA / Mock	Q9H7Z6_S37_M1_3	Q9H7Z6	Phospho (STY)	-1.16807	1.16807	0.00323796	0.0015118	16	Q9H7Z6	KAT8	Histone acetyltransferase KAT8	KAT8_HUMAN	9	-55.4983	0.445017	SAHA	Mock	#NUM!	#NUM!	#NUM!
Prostratin / Mock	P06400_T826_M2_3	P06400	Phospho (STY)	-1.21524	1.21524	0.0032382	0.00151181	14	P06400	RB1	Retinoblastoma-associated protein	RB_HUMAN	28	-56.9299	0.430701	Prostratin	Mock	#NUM!	#NUM!	#NUM!
SAHA / PMA	Q9C0K0_S318_M2_3	Q9C0K0	Phospho (STY)	0.156054	0.156054	0.00323814	0.00151181	16	Q9C0K0	BCL11B	B-cell lymphoma/leukemia 11B	BC11B_HUMAN	26	11.4235	1.11424	SAHA	PMA	#NUM!	#NUM!	#NUM!
SAHA / PMA	Q9C0K0_T313_M2_3	Q9C0K0	Phospho (STY)	0.156054	0.156054	0.00323814	0.00151181	16	Q9C0K0	BCL11B	B-cell lymphoma/leukemia 11B	BC11B_HUMAN	26	11.4235	1.11424	SAHA	PMA	#NUM!	#NUM!	#NUM!
SAHA / Mock	Q9BTC8_S428_M1_3	Q9BTC8	Phospho (STY)	-0.916399	0.916399	0.00323832	0.00151183	16	Q9BTC8	MTA3	Metastasis-associated protein MTA3	MTA3_HUMAN	7	-47.017	0.52983	SAHA	Mock	#NUM!	#NUM!	#NUM!
Prostratin / PMA	Q9H8U3_C102_M2_0	Q9H8U3	Carbamidomethyl (C)	0.908247	0.908247	0.00323874	0.00151196	16	Q9H8U3	ZFAND3	AN1-type zinc finger protein 3	ZFAN3_HUMAN	3	87.6764	1.87676	Prostratin	PMA	#NUM!	#NUM!	#NUM!
Prostratin / PMA	Q9H8U3_C99_M2_0	Q9H8U3	Carbamidomethyl (C)	0.908247	0.908247	0.00323874	0.00151196	16	Q9H8U3	ZFAND3	AN1-type zinc finger protein 3	ZFAN3_HUMAN	3	87.6764	1.87676	Prostratin	PMA	#NUM!	#NUM!	#NUM!
Prostratin / Mock	Q99543_S63_M2_3	Q99543	Phospho (STY)	-0.31143	0.31143	0.00323944	0.00151222	16	Q99543	DNAJC2	DnaJ homolog subfamily C member 2	DNJC2_HUMAN	14	-19.4158	0.805842	Prostratin	Mock	#NUM!	#NUM!	#NUM!
Prostratin / Mock	Q99543_S60_M2_3	Q99543	Phospho (STY)	-0.31143	0.31143	0.00323944	0.00151222	16	Q99543	DNAJC2	DnaJ homolog subfamily C member 2	DNJC2_HUMAN	14	-19.4158	0.805842	Prostratin	Mock	#NUM!	#NUM!	#NUM!
Prostratin / SAHA	P08670_M372_M1_2	P08670	Oxidation (M)	0.948781	0.948781	0.0032397	0.00151231	16	P08670	VIM	Vimentin	VIME_HUMAN	28	93.0241	1.93024	Prostratin	SAHA	#NUM!	#NUM!	#NUM!
Prostratin / PMA	Q9H3C7_S360_M1_3	Q9H3C7	Phospho (STY)	-0.420633	0.420633	0.00324032	0.00151253	16	Q9H3C7	GGNBP2	Gametogenetin-binding protein 2	GGNB2_HUMAN	4	-25.2903	0.747097	Prostratin	PMA	#NUM!	#NUM!	#NUM!
Prostratin / PMA	Q9H3C7_C356_M1_0	Q9H3C7	Carbamidomethyl (C)	-0.420633	0.420633	0.00324032	0.00151253	16	Q9H3C7	GGNBP2	Gametogenetin-binding protein 2	GGNB2_HUMAN	4	-25.2903	0.747097	Prostratin	PMA	#NUM!	#NUM!	#NUM!
SAHA / Mock	Q9BXP5_S67_M1_3	Q9BXP5	Phospho (STY)	-0.207749	0.207749	0.00324103	0.00151283	16	Q9BXP5	SRRT	Serrate RNA effector molecule homolog	SRRT_HUMAN	36	-13.4113	0.865887	SAHA	Mock	#NUM!	#NUM!	#NUM!
SAHA / PMA	Q5VUA4_C1860_M1_0	Q5VUA4	Carbamidomethyl (C)	0.875345	0.875345	0.00324209	0.00151325	12	Q5VUA4	ZNF318	Zinc finger protein 318	ZN318_HUMAN	32	83.4447	1.83445	SAHA	PMA	#NUM!	#NUM!	#NUM!
SAHA / PMA	Q5VUA4_S1856_M1_3	Q5VUA4	Phospho (STY)	0.875345	0.875345	0.00324209	0.00151325	12	Q5VUA4	ZNF318	Zinc finger protein 318	ZN318_HUMAN	32	83.4447	1.83445	SAHA	PMA	#NUM!	#NUM!	#NUM!
SAHA / Mock	Q53EZ4_S428_M2_3	Q53EZ4	Phospho (STY)	1.42609	1.42609	0.00324296	0.00151363	14	Q53EZ4	CEP55	Centrosomal protein of 55 kDa	CEP55_HUMAN	3	168.717	2.68717	SAHA	Mock	#NUM!	#NUM!	#NUM!
Prostratin / Mock	Q9UQ35_S440_M2_3	Q9UQ35	Phospho (STY)	-1.61976	1.61976	0.00324494	0.00151452	14	Q9UQ35	SRRM2	Serine/arginine repetitive matrix protein 2	SRRM2_HUMAN	207	-67.4611	0.325389	Prostratin	Mock	#NUM!	#NUM!	#NUM!
SAHA / PMA	Q9Y2I1_S1284_M1_3	Q9Y2I1	Phospho (STY)	-0.671581	0.671581	0.00324577	0.00151488	10	Q9Y2I1	NISCH	Nischarin	NISCH_HUMAN	6	-37.2182	0.627818	SAHA	PMA	#NUM!	#NUM!	#NUM!
Prostratin / SAHA	Q96RY7_S1443_M1_3	Q96RY7	Phospho (STY)	0.583006	0.583006	0.00324624	0.00151506	16	Q96RY7	IFT140	Intraflagellar transport protein 140 homolog	IF140_HUMAN	3	49.7968	1.49797	Prostratin	SAHA	#NUM!	#NUM!	#NUM!
SAHA / Mock	Q9UBB9_S2_M1_3	Q9UBB9	Phospho (STY)	-0.400963	0.400963	0.00324634	0.00151507	16	Q9UBB9	TFIP11	Tuftelin-interacting protein 11	TFP11_HUMAN	18	-24.2647	0.757353	SAHA	Mock	#NUM!	#NUM!	#NUM!
PMA / Mock	Q6UUV7_Y448_M1_3	Q6UUV7	Phospho (STY)	1.04824	1.04824	0.00324728	0.00151548	16	Q6UUV7	CRTC3	CREB-regulated transcription coactivator 3	CRTC3_HUMAN	7	106.8	2.068	PMA	Mock	#NUM!	#NUM!	#NUM!
Prostratin / Mock	A8CG34_S674_M1_3	A8CG34;Q96HA1	Phospho (STY)	-0.360921	0.360921	0.00324771	0.00151561	10	A8CG34;Q96HA1	POM121C;POM121	Nuclear envelope pore membrane protein POM 121C;Nuclear envelope pore membrane protein POM 121	P121C_HUMAN;P121A_HUMAN	6	-22.1333	0.778667	Prostratin	Mock	#NUM!	#NUM!	#NUM!
Prostratin / Mock	Q96HA1_S697_M1_3	A8CG34;Q96HA1	Phospho (STY)	-0.360921	0.360921	0.00324771	0.00151561	10	A8CG34;Q96HA1	POM121C;POM121	Nuclear envelope pore membrane protein POM 121C;Nuclear envelope pore membrane protein POM 121	P121C_HUMAN;P121A_HUMAN	6	-22.1333	0.778667	Prostratin	Mock	#NUM!	#NUM!	#NUM!
Prostratin / PMA	Q03164_S680_M1_3	Q03164	Phospho (STY)	0.574596	0.574596	0.00324803	0.00151573	10	Q03164	KMT2A	Histone-lysine N-methyltransferase 2A	KMT2A_HUMAN	64	48.926	1.48926	Prostratin	PMA	#NUM!	#NUM!	#NUM!
PMA / Mock	P82970_M26_M1_2	P82970	Oxidation (M)	-0.391891	0.391891	0.00324994	0.00151659	16	P82970	HMGN5	High mobility group nucleosome-binding domain-containing protein 5	HMGN5_HUMAN	12	-23.787	0.76213	PMA	Mock	#NUM!	#NUM!	#NUM!
SAHA / PMA	Q9UKS6_S276_M1_3	Q9UKS6	Phospho (STY)	0.801363	0.801363	0.00325085	0.00151698	16	Q9UKS6	PACSIN3	Protein kinase C and casein kinase substrate in neurons protein 3	PACN3_HUMAN	6	74.2747	1.74275	SAHA	PMA	#NUM!	#NUM!	#NUM!
SAHA / PMA	P36578_C96_M1_0	P36578	Carbamidomethyl (C)	-0.984234	0.984234	0.00325208	0.00151752	16	P36578	RPL4	Large ribosomal subunit protein uL4	RL4_HUMAN	17	-49.4506	0.505494	SAHA	PMA	#NUM!	#NUM!	#NUM!
Prostratin / SAHA	P49321_C708_M1_0	P49321	Carbamidomethyl (C)	0.657708	0.657708	0.00325234	0.00151755	16	P49321	NASP	Nuclear autoantigenic sperm protein	NASP_HUMAN	40	57.7575	1.57757	Prostratin	SAHA	#NUM!	#NUM!	#NUM!
SAHA / Mock	Q6F5E8_S1120_M1_3	Q6F5E8	Phospho (STY)	0.354072	0.354072	0.00325236	0.00151755	10	Q6F5E8	CARMIL2	Capping protein, Arp2/3 and myosin-I linker protein 2	CARL2_HUMAN	17	27.8163	1.27816	SAHA	Mock	#NUM!	#NUM!	#NUM!
Prostratin / SAHA	Q7L4E1_S276_M1_3	Q7L4E1	Phospho (STY)	-1.48017	1.48017	0.00325228	0.00151755	8	Q7L4E1	MIGA2	Mitoguardin 2	MIGA2_HUMAN	3	-64.1553	0.358447	Prostratin	SAHA	#NUM!	#NUM!	#NUM!
PMA / Mock	P11717_C1516_M1_0	P11717	Carbamidomethyl (C)	-0.616209	0.616209	0.00325368	0.00151813	16	P11717	IGF2R	Cation-independent mannose-6-phosphate receptor	MPRI_HUMAN	43	-34.7617	0.652383	PMA	Mock	#NUM!	#NUM!	#NUM!
Prostratin / PMA	O43290_S348_M1_3	O43290	Phospho (STY)	-0.41162	0.41162	0.00325433	0.00151837	12	O43290	SART1	U4/U6.U5 tri-snRNP-associated protein 1	SNUT1_HUMAN	30	-24.8221	0.751779	Prostratin	PMA	#NUM!	#NUM!	#NUM!
PMA / Mock	P13639_C591_M1_0	P13639	Carbamidomethyl (C)	-0.720826	0.720826	0.00325428	0.00151837	16	P13639	EEF2	Elongation factor 2	EF2_HUMAN	42	-39.325	0.60675	PMA	Mock	#NUM!	#NUM!	#NUM!
Prostratin / Mock	Q86VM9_S67_M1_3	Q86VM9	Phospho (STY)	-0.391782	0.391782	0.00325522	0.00151875	16	Q86VM9	ZC3H18	Zinc finger CCCH domain-containing protein 18	ZCH18_HUMAN	36	-23.7813	0.762187	Prostratin	Mock	#NUM!	#NUM!	#NUM!
Prostratin / SAHA	O00409_S391_M1_3	O00409	Phospho (STY)	0.369948	0.369948	0.00325589	0.00151903	8	O00409	FOXN3	Forkhead box protein N3	FOXN3_HUMAN	7	29.2306	1.29231	Prostratin	SAHA	#NUM!	#NUM!	#NUM!
SAHA / Mock	P48735_M411_M1_2	P48735	Oxidation (M)	-0.401067	0.401067	0.003256	0.00151905	12	P48735	IDH2	Isocitrate dehydrogenase [NADP], mitochondrial	IDHP_HUMAN	16	-24.2702	0.757298	SAHA	Mock	#NUM!	#NUM!	#NUM!
SAHA / PMA	Q6IN85_S777_M1_3	Q6IN85	Phospho (STY)	-0.473605	0.473605	0.00325651	0.00151925	8	Q6IN85	PPP4R3A	Serine/threonine-protein phosphatase 4 regulatory subunit 3A	P4R3A_HUMAN	10	-27.9837	0.720163	SAHA	PMA	#NUM!	#NUM!	#NUM!
SAHA / Mock	O75475_M322_M1_2	O75475	Oxidation (M)	0.65889	0.65889	0.0032578	0.00151982	16	O75475	PSIP1	PC4 and SFRS1-interacting protein	PSIP1_HUMAN	23	57.8867	1.57887	SAHA	Mock	#NUM!	#NUM!	#NUM!
PMA / Mock	P46013_C1373_M1_0	P46013	Carbamidomethyl (C)	-0.249435	0.249435	0.00325804	0.00151986	14	P46013	MKI67	Proliferation marker protein Ki-67	KI67_HUMAN	107	-15.8774	0.841226	PMA	Mock	#NUM!	#NUM!	#NUM!
PMA / Mock	P46013_S1376_M1_3	P46013	Phospho (STY)	-0.249435	0.249435	0.00325804	0.00151986	14	P46013	MKI67	Proliferation marker protein Ki-67	KI67_HUMAN	107	-15.8774	0.841226	PMA	Mock	#NUM!	#NUM!	#NUM!
Prostratin / SAHA	O15169_S486_M2_3	O15169	Phospho (STY)	0.385824	0.385824	0.00325837	0.00151995	16	O15169	AXIN1	Axin-1	AXIN1_HUMAN	4	30.6606	1.30661	Prostratin	SAHA	#NUM!	#NUM!	#NUM!
Prostratin / SAHA	O15169_T481_M2_3	O15169	Phospho (STY)	0.385824	0.385824	0.00325837	0.00151995	16	O15169	AXIN1	Axin-1	AXIN1_HUMAN	4	30.6606	1.30661	Prostratin	SAHA	#NUM!	#NUM!	#NUM!
Prostratin / PMA	Q9ULA0_T213_M1_3	Q9ULA0	Phospho (STY)	-0.671566	0.671566	0.00325848	0.00151997	12	Q9ULA0	DNPEP	Aspartyl aminopeptidase	DNPEP_HUMAN	7	-37.2175	0.627825	Prostratin	PMA	#NUM!	#NUM!	#NUM!
SAHA / Mock	Q86VP6_C131_M1_0	Q86VP6	Carbamidomethyl (C)	-2.79456	2.79456	0.00325873	0.00152005	14	Q86VP6	CAND1	Cullin-associated NEDD8-dissociated protein 1	CAND1_HUMAN	32	-85.5871	0.144129	SAHA	Mock	#NUM!	#NUM!	#NUM!
SAHA / Mock	P68104_M410_M1_2	P68104;Q5VTE0	Oxidation (M)	-1.14821	1.14821	0.00326005	0.0015206	16	P68104;Q5VTE0	EEF1A1;EEF1A1P5	Elongation factor 1-alpha 1;Putative elongation factor 1-alpha-like 3	EF1A1_HUMAN;EF1A3_HUMAN	15	-54.8814	0.451186	SAHA	Mock	#NUM!	#NUM!	#NUM!
SAHA / Mock	Q5VTE0_M410_M1_2	P68104;Q5VTE0	Oxidation (M)	-1.14821	1.14821	0.00326005	0.0015206	16	P68104;Q5VTE0	EEF1A1;EEF1A1P5	Elongation factor 1-alpha 1;Putative elongation factor 1-alpha-like 3	EF1A1_HUMAN;EF1A3_HUMAN	15	-54.8814	0.451186	SAHA	Mock	#NUM!	#NUM!	#NUM!
PMA / Mock	Q53EZ4_S428_M2_3	Q53EZ4	Phospho (STY)	0.43103	0.43103	0.00326086	0.00152094	10	Q53EZ4	CEP55	Centrosomal protein of 55 kDa	CEP55_HUMAN	3	34.8196	1.3482	PMA	Mock	#NUM!	#NUM!	#NUM!
PMA / Mock	Q9BVS4_S380_M1_3	Q9BVS4	Phospho (STY)	-0.825635	0.825635	0.00326125	0.00152109	16	Q9BVS4	RIOK2	Serine/threonine-protein kinase RIO2	RIOK2_HUMAN	11	-43.5766	0.564234	PMA	Mock	#NUM!	#NUM!	#NUM!
SAHA / Mock	Q9BRP1_S20_M1_3	Q9BRP1	Phospho (STY)	0.339783	0.339783	0.00326189	0.00152136	16	Q9BRP1	PDCD2L	Programmed cell death protein 2-like	PDD2L_HUMAN	5	26.5566	1.26557	SAHA	Mock	#NUM!	#NUM!	#NUM!
PMA / Mock	Q8IWI9_C48_M1_0	Q8IWI9	Carbamidomethyl (C)	-1.13595	1.13595	0.00326209	0.00152138	12	Q8IWI9	MGA	MAX gene-associated protein	MGAP_HUMAN	31	-54.4966	0.455034	PMA	Mock	#NUM!	#NUM!	#NUM!
PMA / Mock	Q8IWI9_S56_M1_3	Q8IWI9	Phospho (STY)	-1.13595	1.13595	0.00326209	0.00152138	12	Q8IWI9	MGA	MAX gene-associated protein	MGAP_HUMAN	31	-54.4966	0.455034	PMA	Mock	#NUM!	#NUM!	#NUM!
Prostratin / SAHA	Q86U42_S150_M1_3	Q86U42	Phospho (STY)	0.385818	0.385818	0.00326233	0.00152146	16	Q86U42	PABPN1	Polyadenylate-binding protein 2	PABP2_HUMAN	6	30.66	1.3066	Prostratin	SAHA	#NUM!	#NUM!	#NUM!
Prostratin / PMA	Q96T37_S765_M1_3	Q96T37	Phospho (STY)	-0.544275	0.544275	0.00326272	0.00152161	10	Q96T37	RBM15	RNA-binding protein 15	RBM15_HUMAN	37	-31.4264	0.685736	Prostratin	PMA	#NUM!	#NUM!	#NUM!
PMA / Mock	P53814_S304_M3_3	P53814	Phospho (STY)	0.645088	0.645088	0.00326317	0.00152172	12	P53814	SMTN	Smoothelin	SMTN_HUMAN	14	56.3835	1.56383	PMA	Mock	#NUM!	#NUM!	#NUM!
PMA / Mock	P53814_S301_M3_3	P53814	Phospho (STY)	0.645088	0.645088	0.00326317	0.00152172	12	P53814	SMTN	Smoothelin	SMTN_HUMAN	14	56.3835	1.56383	PMA	Mock	#NUM!	#NUM!	#NUM!
PMA / Mock	P53814_S299_M3_3	P53814	Phospho (STY)	0.645088	0.645088	0.00326317	0.00152172	12	P53814	SMTN	Smoothelin	SMTN_HUMAN	14	56.3835	1.56383	PMA	Mock	#NUM!	#NUM!	#NUM!
Prostratin / PMA	P46013_T2389_M1_3	P46013	Phospho (STY)	-0.283122	0.283122	0.00326346	0.00152182	10	P46013	MKI67	Proliferation marker protein Ki-67	KI67_HUMAN	107	-17.819	0.82181	Prostratin	PMA	#NUM!	#NUM!	#NUM!
SAHA / PMA	P60953_C105_M1_0	P60953	Carbamidomethyl (C)	-0.864003	0.864003	0.00326355	0.00152183	16	P60953	CDC42	Cell division control protein 42 homolog	CDC42_HUMAN	6	-45.0574	0.549426	SAHA	PMA	#NUM!	#NUM!	#NUM!
SAHA / PMA	Q9Y520_M776_M1_2	Q9Y520	Oxidation (M)	0.510294	0.510294	0.00326371	0.00152187	12	Q9Y520	PRRC2C	Protein PRRC2C	PRC2C_HUMAN	56	42.4341	1.42434	SAHA	PMA	#NUM!	#NUM!	#NUM!
PMA / Mock	O00410_M274_M1_2	O00410	Oxidation (M)	-0.814453	0.814453	0.00326447	0.00152219	14	O00410	IPO5	Importin-5	IPO5_HUMAN	29	-43.1376	0.568624	PMA	Mock	#NUM!	#NUM!	#NUM!
Prostratin / PMA	Q9NVP1_T308_M1_3	Q9NVP1	Phospho (STY)	-0.356769	0.356769	0.00326526	0.00152252	16	Q9NVP1	DDX18	ATP-dependent RNA helicase DDX18	DDX18_HUMAN	18	-21.9089	0.780911	Prostratin	PMA	#NUM!	#NUM!	#NUM!
Prostratin / Mock	Q69YH5_S400_M1_3	Q69YH5	Phospho (STY)	-1.37844	1.37844	0.00326535	0.00152253	10	Q69YH5	CDCA2	Cell division cycle-associated protein 2	CDCA2_HUMAN	28	-61.5366	0.384634	Prostratin	Mock	#NUM!	#NUM!	#NUM!
SAHA / Mock	Q9UNY4_S460_M1_3	Q9UNY4	Phospho (STY)	0.956813	0.956813	0.0032673	0.00152341	12	Q9UNY4	TTF2	Transcription termination factor 2	TTF2_HUMAN	10	94.1017	1.94102	SAHA	Mock	#NUM!	#NUM!	#NUM!
Prostratin / Mock	Q99613_C443_M1_0	Q99613;B5ME19	Carbamidomethyl (C)	-1.55444	1.55444	0.00326806	0.0015237	14	Q99613;B5ME19	EIF3C;EIF3CL	Eukaryotic translation initiation factor 3 subunit C;Eukaryotic translation initiation factor 3 subunit C-like protein	EIF3C_HUMAN;EIFCL_HUMAN	28	-65.9539	0.340461	Prostratin	Mock	#NUM!	#NUM!	#NUM!
Prostratin / Mock	B5ME19_C444_M1_0	Q99613;B5ME19	Carbamidomethyl (C)	-1.55444	1.55444	0.00326806	0.0015237	14	Q99613;B5ME19	EIF3C;EIF3CL	Eukaryotic translation initiation factor 3 subunit C;Eukaryotic translation initiation factor 3 subunit C-like protein	EIF3C_HUMAN;EIFCL_HUMAN	28	-65.9539	0.340461	Prostratin	Mock	#NUM!	#NUM!	#NUM!
Prostratin / PMA	Q9UQ35_Y1145_M1_3	Q9UQ35	Phospho (STY)	-1.50466	1.50466	0.00326832	0.00152378	8	Q9UQ35	SRRM2	Serine/arginine repetitive matrix protein 2	SRRM2_HUMAN	207	-64.7586	0.352414	Prostratin	PMA	#NUM!	#NUM!	#NUM!
SAHA / PMA	Q6VMQ6_C517_M1_0	Q6VMQ6	Carbamidomethyl (C)	0.694228	0.694228	0.00326855	0.00152386	14	Q6VMQ6	ATF7IP	Activating transcription factor 7-interacting protein 1	MCAF1_HUMAN	19	61.8018	1.61802	SAHA	PMA	#NUM!	#NUM!	#NUM!
Prostratin / PMA	Q6PL18_S327_M1_3	Q6PL18	Phospho (STY)	-0.184524	0.184524	0.0032692	0.00152413	16	Q6PL18	ATAD2	ATPase family AAA domain-containing protein 2	ATAD2_HUMAN	27	-12.0061	0.879939	Prostratin	PMA	#NUM!	#NUM!	#NUM!
SAHA / PMA	Q9NZ63_S15_M1_3	Q9NZ63	Phospho (STY)	0.773535	0.773535	0.0032707	0.00152479	8	Q9NZ63	C9orf78	Splicing factor C9orf78	TLS1_HUMAN	12	70.9453	1.70945	SAHA	PMA	#NUM!	#NUM!	#NUM!
SAHA / Mock	Q9NQE9_C32_M2_0	Q9NQE9	Carbamidomethyl (C)	-0.471268	0.471268	0.00327194	0.00152531	16	Q9NQE9	HINT3	Adenosine 5'-monophosphoramidase HINT3	HINT3_HUMAN	1	-27.867	0.72133	SAHA	Mock	#NUM!	#NUM!	#NUM!
SAHA / Mock	Q9NQE9_C16_M2_0	Q9NQE9	Carbamidomethyl (C)	-0.471268	0.471268	0.00327194	0.00152531	16	Q9NQE9	HINT3	Adenosine 5'-monophosphoramidase HINT3	HINT3_HUMAN	1	-27.867	0.72133	SAHA	Mock	#NUM!	#NUM!	#NUM!
SAHA / Mock	O60762_S9_M1_3	O60762	Phospho (STY)	0.564229	0.564229	0.00327208	0.00152533	16	O60762	DPM1	Dolichol-phosphate mannosyltransferase subunit 1	DPM1_HUMAN	4	47.8597	1.4786	SAHA	Mock	#NUM!	#NUM!	#NUM!
Prostratin / Mock	Q14192_C92_M2_0	Q14192	Carbamidomethyl (C)	0.366745	0.366745	0.00327225	0.00152535	16	Q14192	FHL2	Four and a half LIM domains protein 2	FHL2_HUMAN	2	28.9441	1.28944	Prostratin	Mock	#NUM!	#NUM!	#NUM!
Prostratin / Mock	Q14192_C89_M2_0	Q14192	Carbamidomethyl (C)	0.366745	0.366745	0.00327225	0.00152535	16	Q14192	FHL2	Four and a half LIM domains protein 2	FHL2_HUMAN	2	28.9441	1.28944	Prostratin	Mock	#NUM!	#NUM!	#NUM!
PMA / Mock	Q13505_C326_M1_0	Q13505	Carbamidomethyl (C)	-1.20153	1.20153	0.00327257	0.00152547	14	Q13505	MTX1	Metaxin-1	MTX1_HUMAN	5	-56.5186	0.434814	PMA	Mock	#NUM!	#NUM!	#NUM!
SAHA / PMA	Q96K21_S354_M1_3	Q96K21	Phospho (STY)	-0.517858	0.517858	0.00327273	0.00152551	16	Q96K21	ZFYVE19	Abscission/NoCut checkpoint regulator	ANCHR_HUMAN	3	-30.1592	0.698408	SAHA	PMA	#NUM!	#NUM!	#NUM!
Prostratin / Mock	O95757_C421_M2_0	O95757	Carbamidomethyl (C)	-0.16863	0.16863	0.00327297	0.00152555	16	O95757	HSPA4L	Heat shock 70 kDa protein 4L	HS74L_HUMAN	23	-11.0313	0.889687	Prostratin	Mock	#NUM!	#NUM!	#NUM!
Prostratin / Mock	O95757_C417_M2_0	O95757	Carbamidomethyl (C)	-0.16863	0.16863	0.00327297	0.00152555	16	O95757	HSPA4L	Heat shock 70 kDa protein 4L	HS74L_HUMAN	23	-11.0313	0.889687	Prostratin	Mock	#NUM!	#NUM!	#NUM!
Prostratin / SAHA	O00567_S519_M2_3	O00567	Phospho (STY)	-2.68001	2.68001	0.00327531	0.0015266	16	O00567	NOP56	Nucleolar protein 56	NOP56_HUMAN	25	-84.396	0.15604	Prostratin	SAHA	#NUM!	#NUM!	#NUM!
Prostratin / Mock	Q5T4S7_T2724_M1_3	Q5T4S7	Phospho (STY)	-0.175438	0.175438	0.0032756	0.00152671	16	Q5T4S7	UBR4	E3 ubiquitin-protein ligase UBR4	UBR4_HUMAN	50	-11.4501	0.885499	Prostratin	Mock	#NUM!	#NUM!	#NUM!
SAHA / Mock	P78559_T576_M1_3	P78559	Phospho (STY)	-0.931733	0.931733	0.00327568	0.00152671	16	P78559	MAP1A	Microtubule-associated protein 1A	MAP1A_HUMAN	102	-47.5772	0.524228	SAHA	Mock	#NUM!	#NUM!	#NUM!
Prostratin / Mock	Q16637_S28_M2_3	Q16637	Phospho (STY)	-0.477227	0.477227	0.003276	0.00152679	16	Q16637	SMN1	Survival motor neuron protein	SMN_HUMAN	7	-28.1643	0.718357	Prostratin	Mock	#NUM!	#NUM!	#NUM!
Prostratin / Mock	Q16637_S31_M2_3	Q16637	Phospho (STY)	-0.477227	0.477227	0.003276	0.00152679	16	Q16637	SMN1	Survival motor neuron protein	SMN_HUMAN	7	-28.1643	0.718357	Prostratin	Mock	#NUM!	#NUM!	#NUM!
Prostratin / SAHA	QIE10428.1_C57_M1_0	QIE10428.1;NP_057850.1:1-132	Carbamidomethyl (C)	1.15547	1.15547	0.00327644	0.00152693	14	QIE10428.1;NP_057850.1:1-132	gag	protein;protein p17 (matrix protein)	gag	4	122.757	2.22757	Prostratin	SAHA	#NUM!	#NUM!	#NUM!
Prostratin / SAHA	NP_057850.1:1-132_C56_M1_0	QIE10428.1;NP_057850.1:1-132	Carbamidomethyl (C)	1.15547	1.15547	0.00327644	0.00152693	14	QIE10428.1;NP_057850.1:1-132	gag	protein;protein p17 (matrix protein)	gag	4	122.757	2.22757	Prostratin	SAHA	#NUM!	#NUM!	#NUM!
SAHA / Mock	Q68EM7_S674_M2_3	Q68EM7	Phospho (STY)	-0.145807	0.145807	0.0032768	0.00152703	12	Q68EM7	ARHGAP17	Rho GTPase-activating protein 17	RHG17_HUMAN	14	-9.61264	0.903874	SAHA	Mock	#NUM!	#NUM!	#NUM!
SAHA / Mock	Q68EM7_S676_M2_3	Q68EM7	Phospho (STY)	-0.145807	0.145807	0.0032768	0.00152703	12	Q68EM7	ARHGAP17	Rho GTPase-activating protein 17	RHG17_HUMAN	14	-9.61264	0.903874	SAHA	Mock	#NUM!	#NUM!	#NUM!
Prostratin / Mock	P07858_C319_M1_0	P07858	Carbamidomethyl (C)	-0.629246	0.629246	0.00327776	0.00152745	16	P07858	CTSB	Cathepsin B	CATB_HUMAN	5	-35.3486	0.646514	Prostratin	Mock	#NUM!	#NUM!	#NUM!
PMA / Mock	Q14241_S516_M1_3	Q14241	Phospho (STY)	0.216349	0.216349	0.00327811	0.00152758	10	Q14241	ELOA	Elongin-A	ELOA1_HUMAN	8	16.179	1.16179	PMA	Mock	#NUM!	#NUM!	#NUM!
SAHA / PMA	Q9UK61_C952_M1_0	Q9UK61	Carbamidomethyl (C)	-0.491305	0.491305	0.00327828	0.00152758	16	Q9UK61	TASOR	Protein TASOR	TASOR_HUMAN	23	-28.8619	0.711381	SAHA	PMA	#NUM!	#NUM!	#NUM!
SAHA / PMA	Q9UK61_S945_M1_3	Q9UK61	Phospho (STY)	-0.491305	0.491305	0.00327828	0.00152758	16	Q9UK61	TASOR	Protein TASOR	TASOR_HUMAN	23	-28.8619	0.711381	SAHA	PMA	#NUM!	#NUM!	#NUM!
Prostratin / PMA	A6NC98_S436_M1_3	A6NC98	Phospho (STY)	0.182327	0.182327	0.00327847	0.00152764	16	A6NC98	CCDC88B	Coiled-coil domain-containing protein 88B	CC88B_HUMAN	9	13.4713	1.13471	Prostratin	PMA	#NUM!	#NUM!	#NUM!
PMA / Mock	P10244_T494_M1_3	P10244	Phospho (STY)	-0.441347	0.441347	0.00327866	0.0015277	16	P10244	MYBL2	Myb-related protein B	MYBB_HUMAN	13	-26.3553	0.736447	PMA	Mock	#NUM!	#NUM!	#NUM!
SAHA / PMA	Q9NXH9_S120_M1_3	Q9NXH9	Phospho (STY)	-0.973024	0.973024	0.00327991	0.00152824	14	Q9NXH9	TRMT1	tRNA (guanine(26)-N(2))-dimethyltransferase	TRM1_HUMAN	5	-49.0563	0.509437	SAHA	PMA	#NUM!	#NUM!	#NUM!
Prostratin / SAHA	Q02543_C109_M1_0	Q02543	Carbamidomethyl (C)	0.998979	0.998979	0.00328045	0.00152846	14	Q02543	RPL18A	Large ribosomal subunit protein eL20	RL18A_HUMAN	7	99.8586	1.99859	Prostratin	SAHA	#NUM!	#NUM!	#NUM!
PMA / Mock	Q8TEV9_S498_M1_3	Q8TEV9	Phospho (STY)	-0.179346	0.179346	0.00328239	0.00152933	16	Q8TEV9	SMCR8	Guanine nucleotide exchange protein SMCR8	SMCR8_HUMAN	8	-11.6897	0.883103	PMA	Mock	#NUM!	#NUM!	#NUM!
SAHA / PMA	Q9UQ35_S895_M1_3	Q9UQ35	Phospho (STY)	0.182902	0.182902	0.00328249	0.00152935	16	Q9UQ35	SRRM2	Serine/arginine repetitive matrix protein 2	SRRM2_HUMAN	207	13.5165	1.13516	SAHA	PMA	#NUM!	#NUM!	#NUM!
PMA / Mock	Q9ULU4_S547_M1_3	Q9ULU4	Phospho (STY)	-0.127441	0.127441	0.00328365	0.00152985	16	Q9ULU4	ZMYND8	MYND-type zinc finger-containing chromatin reader ZMYND8	ZMYD8_HUMAN	22	-8.4546	0.915454	PMA	Mock	#NUM!	#NUM!	#NUM!
SAHA / Mock	Q01844_C529_M2_0	Q01844	Carbamidomethyl (C)	0.44829	0.44829	0.00328482	0.00153033	16	Q01844	EWSR1	RNA-binding protein EWS	EWS_HUMAN	5	36.4422	1.36442	SAHA	Mock	#NUM!	#NUM!	#NUM!
SAHA / Mock	Q01844_C524_M2_0	Q01844	Carbamidomethyl (C)	0.44829	0.44829	0.00328482	0.00153033	16	Q01844	EWSR1	RNA-binding protein EWS	EWS_HUMAN	5	36.4422	1.36442	SAHA	Mock	#NUM!	#NUM!	#NUM!
Prostratin / PMA	Q15020_S10_M2_3	Q15020	Phospho (STY)	-0.560159	0.560159	0.00328511	0.0015304	12	Q15020	SART3	Squamous cell carcinoma antigen recognized by T-cells 3	SART3_HUMAN	14	-32.1773	0.678227	Prostratin	PMA	#NUM!	#NUM!	#NUM!
Prostratin / PMA	Q15020_S8_M2_3	Q15020	Phospho (STY)	-0.560159	0.560159	0.00328511	0.0015304	12	Q15020	SART3	Squamous cell carcinoma antigen recognized by T-cells 3	SART3_HUMAN	14	-32.1773	0.678227	Prostratin	PMA	#NUM!	#NUM!	#NUM!
Prostratin / Mock	Q86YT6_Y392_M1_3	Q86YT6	Phospho (STY)	2.4231	2.4231	0.0032867	0.00153107	8	Q86YT6	MIB1	E3 ubiquitin-protein ligase MIB1	MIB1_HUMAN	3	436.322	5.36322	Prostratin	Mock	#NUM!	#NUM!	#NUM!
Prostratin / Mock	Q86YT6_C386_M1_0	Q86YT6	Carbamidomethyl (C)	2.4231	2.4231	0.0032867	0.00153107	8	Q86YT6	MIB1	E3 ubiquitin-protein ligase MIB1	MIB1_HUMAN	3	436.322	5.36322	Prostratin	Mock	#NUM!	#NUM!	#NUM!
SAHA / Mock	Q9H116_S265_M1_3	Q9H116	Phospho (STY)	0.749999	0.749999	0.0032869	0.0015311	16	Q9H116	GZF1	GDNF-inducible zinc finger protein 1	GZF1_HUMAN	4	68.1791	1.68179	SAHA	Mock	#NUM!	#NUM!	#NUM!
SAHA / Mock	Q9H116_C260_M1_0	Q9H116	Carbamidomethyl (C)	0.749999	0.749999	0.0032869	0.0015311	16	Q9H116	GZF1	GDNF-inducible zinc finger protein 1	GZF1_HUMAN	4	68.1791	1.68179	SAHA	Mock	#NUM!	#NUM!	#NUM!
Prostratin / Mock	P39880_C1223_M1_0	P39880	Carbamidomethyl (C)	-1.15263	1.15263	0.00328846	0.00153179	16	P39880	CUX1	Homeobox protein cut-like 1	CUX1_HUMAN	15	-55.0194	0.449806	Prostratin	Mock	#NUM!	#NUM!	#NUM!
Prostratin / Mock	O00299_C191_M1_0	O00299	Carbamidomethyl (C)	-0.911887	0.911887	0.00328902	0.00153202	16	O00299	CLIC1	Chloride intracellular channel protein 1	CLIC1_HUMAN	13	-46.8511	0.531489	Prostratin	Mock	#NUM!	#NUM!	#NUM!
Prostratin / Mock	Q8N6S5_C48_M1_0	Q8N6S5	Carbamidomethyl (C)	0.708031	0.708031	0.00328911	0.00153202	16	Q8N6S5	ARL6IP6	ADP-ribosylation factor-like protein 6-interacting protein 6	AR6P6_HUMAN	6	63.3573	1.63357	Prostratin	Mock	#NUM!	#NUM!	#NUM!
PMA / Mock	O00512_S291_M1_3	O00512	Phospho (STY)	0.0755934	0.0755934	0.00328932	0.00153209	10	O00512	BCL9	B-cell CLL/lymphoma 9 protein	BCL9_HUMAN	20	5.37944	1.05379	PMA	Mock	#NUM!	#NUM!	#NUM!
Prostratin / SAHA	Q5T200_S265_M1_3	Q5T200	Phospho (STY)	-2.45337	2.45337	0.00328985	0.0015323	10	Q5T200	ZC3H13	Zinc finger CCCH domain-containing protein 13	ZC3HD_HUMAN	56	-81.7416	0.182584	Prostratin	SAHA	#NUM!	#NUM!	#NUM!
PMA / Mock	Q06210_S261_M1_3	Q06210	Phospho (STY)	-0.136323	0.136323	0.0032906	0.00153262	16	Q06210	GFPT1	Glutamine--fructose-6-phosphate aminotransferase [isomerizing] 1	GFPT1_HUMAN	16	-9.01648	0.909835	PMA	Mock	#NUM!	#NUM!	#NUM!
SAHA / PMA	P55884_M1_M1_2	P55884	Oxidation (M)	0.497762	0.497762	0.00329099	0.00153276	16	P55884	EIF3B	Eukaryotic translation initiation factor 3 subunit B	EIF3B_HUMAN	29	41.2022	1.41202	SAHA	PMA	#NUM!	#NUM!	#NUM!
PMA / Mock	Q9HDC5_S469_M1_3	Q9HDC5	Phospho (STY)	0.725965	0.725965	0.00329294	0.00153364	8	Q9HDC5	JPH1	Junctophilin-1	JPH1_HUMAN	15	65.4006	1.65401	PMA	Mock	#NUM!	#NUM!	#NUM!
Prostratin / Mock	Q96EV2_S41_M1_3	Q96EV2	Phospho (STY)	0.525361	0.525361	0.00329514	0.00153463	16	Q96EV2	RBM33	RNA-binding protein 33	RBM33_HUMAN	23	43.9294	1.43929	Prostratin	Mock	#NUM!	#NUM!	#NUM!
SAHA / PMA	P49756_M601_M1_2	P49756	Oxidation (M)	1.0573	1.0573	0.00329538	0.00153471	16	P49756	RBM25	RNA-binding protein 25	RBM25_HUMAN	24	108.103	2.08103	SAHA	PMA	#NUM!	#NUM!	#NUM!
PMA / Mock	O00148_C238_M1_0	O00148	Carbamidomethyl (C)	-0.860736	0.860736	0.00329664	0.00153526	12	O00148	DDX39A	ATP-dependent RNA helicase DDX39A	DX39A_HUMAN	9	-44.9329	0.550671	PMA	Mock	#NUM!	#NUM!	#NUM!
SAHA / PMA	P50570_C27_M1_0	P50570	Carbamidomethyl (C)	-1.74024	1.74024	0.00329675	0.00153528	10	P50570	DNM2	Dynamin-2	DYN2_HUMAN	13	-70.068	0.29932	SAHA	PMA	#NUM!	#NUM!	#NUM!
PMA / Mock	P49736_S41_M2_3	P49736	Phospho (STY)	-0.410712	0.410712	0.00329717	0.00153537	16	P49736	MCM2	DNA replication licensing factor MCM2	MCM2_HUMAN	36	-24.7748	0.752252	PMA	Mock	#NUM!	#NUM!	#NUM!
PMA / Mock	P49736_S40_M2_3	P49736	Phospho (STY)	-0.410712	0.410712	0.00329717	0.00153537	16	P49736	MCM2	DNA replication licensing factor MCM2	MCM2_HUMAN	36	-24.7748	0.752252	PMA	Mock	#NUM!	#NUM!	#NUM!
SAHA / PMA	Q14865_S688_M1_3	Q14865	Phospho (STY)	-0.335089	0.335089	0.00329703	0.00153537	16	Q14865	ARID5B	AT-rich interactive domain-containing protein 5B	ARI5B_HUMAN	14	-20.7265	0.792735	SAHA	PMA	#NUM!	#NUM!	#NUM!
SAHA / Mock	Q7L2E3_M160_M1_2	Q7L2E3	Oxidation (M)	-0.681651	0.681651	0.00329822	0.00153583	12	Q7L2E3	DHX30	ATP-dependent RNA helicase DHX30	DHX30_HUMAN	24	-37.6548	0.623452	SAHA	Mock	#NUM!	#NUM!	#NUM!
SAHA / PMA	P34932_C146_M2_0	P34932	Carbamidomethyl (C)	-0.714909	0.714909	0.00329976	0.00153648	14	P34932	HSPA4	Heat shock 70 kDa protein 4	HSP74_HUMAN	43	-39.0757	0.609243	SAHA	PMA	#NUM!	#NUM!	#NUM!
SAHA / PMA	P34932_C140_M2_0	P34932	Carbamidomethyl (C)	-0.714909	0.714909	0.00329976	0.00153648	14	P34932	HSPA4	Heat shock 70 kDa protein 4	HSP74_HUMAN	43	-39.0757	0.609243	SAHA	PMA	#NUM!	#NUM!	#NUM!
PMA / Mock	Q13547_M381_M1_2	Q13547	Oxidation (M)	0.159409	0.159409	0.00330014	0.00153659	16	Q13547	HDAC1	Histone deacetylase 1	HDAC1_HUMAN	17	11.6829	1.11683	PMA	Mock	#NUM!	#NUM!	#NUM!
SAHA / PMA	Q5F1R6_S283_M1_3	Q5F1R6	Phospho (STY)	-0.23021	0.23021	0.00330009	0.00153659	16	Q5F1R6	DNAJC21	DnaJ homolog subfamily C member 21	DJC21_HUMAN	8	-14.7489	0.852511	SAHA	PMA	#NUM!	#NUM!	#NUM!
PMA / Mock	Q86UE8_T52_M1_3	Q86UE8	Phospho (STY)	-0.370517	0.370517	0.00330026	0.00153661	16	Q86UE8	TLK2	Serine/threonine-protein kinase tousled-like 2	TLK2_HUMAN	9	-22.6495	0.773505	PMA	Mock	#NUM!	#NUM!	#NUM!
Prostratin / Mock	P22307_C495_M1_0	P22307	Carbamidomethyl (C)	-0.367107	0.367107	0.00330052	0.00153666	16	P22307	SCP2	Sterol carrier protein 2	SCP2_HUMAN	9	-22.4664	0.775336	Prostratin	Mock	#NUM!	#NUM!	#NUM!
Prostratin / SAHA	Q9H0C8_S13_M1_3	Q9H0C8	Phospho (STY)	-0.233612	0.233612	0.00330049	0.00153666	16	Q9H0C8	ILKAP	Integrin-linked kinase-associated serine/threonine phosphatase 2C	ILKAP_HUMAN	11	-14.9497	0.850503	Prostratin	SAHA	#NUM!	#NUM!	#NUM!
Prostratin / PMA	O96007_S20_M1_3	O96007	Phospho (STY)	0.0731025	0.0731025	0.00330065	0.00153669	16	O96007	MOCS2	Molybdopterin synthase catalytic subunit	MOC2B_HUMAN	3	5.19765	1.05198	Prostratin	PMA	#NUM!	#NUM!	#NUM!
Prostratin / PMA	Q86XL3_S268_M1_3	Q86XL3	Phospho (STY)	-0.117621	0.117621	0.00330114	0.00153688	16	Q86XL3	ANKLE2	Ankyrin repeat and LEM domain-containing protein 2	ANKL2_HUMAN	17	-7.82935	0.921707	Prostratin	PMA	#NUM!	#NUM!	#NUM!
PMA / Mock	O15085_T672_M1_3	O15085	Phospho (STY)	0.510767	0.510767	0.00330203	0.00153726	14	O15085	ARHGEF11	Rho guanine nucleotide exchange factor 11	ARHGB_HUMAN	14	42.4808	1.42481	PMA	Mock	#NUM!	#NUM!	#NUM!
SAHA / PMA	O75369_C2115_M1_0	O75369	Carbamidomethyl (C)	2.21941	2.21941	0.00330303	0.0015377	14	O75369	FLNB	Filamin-B	FLNB_HUMAN	104	365.702	4.65702	SAHA	PMA	#NUM!	#NUM!	#NUM!
Prostratin / PMA	Q07955_Y202_M3_3	Q07955	Phospho (STY)	-1.28412	1.28412	0.0033052	0.00153867	8	Q07955	SRSF1	Serine/arginine-rich splicing factor 1	SRSF1_HUMAN	15	-58.9379	0.410621	Prostratin	PMA	#NUM!	#NUM!	#NUM!
SAHA / PMA	Q92900_C683_M2_0	Q92900	Carbamidomethyl (C)	0.896112	0.896112	0.00330679	0.00153931	14	Q92900	UPF1	Regulator of nonsense transcripts 1	RENT1_HUMAN	32	86.1044	1.86104	SAHA	PMA	#NUM!	#NUM!	#NUM!
SAHA / PMA	Q92900_M682_M1_2	Q92900	Oxidation (M)	0.896112	0.896112	0.00330679	0.00153931	14	Q92900	UPF1	Regulator of nonsense transcripts 1	RENT1_HUMAN	32	86.1044	1.86104	SAHA	PMA	#NUM!	#NUM!	#NUM!
SAHA / PMA	Q92900_C675_M2_0	Q92900	Carbamidomethyl (C)	0.896112	0.896112	0.00330679	0.00153931	14	Q92900	UPF1	Regulator of nonsense transcripts 1	RENT1_HUMAN	32	86.1044	1.86104	SAHA	PMA	#NUM!	#NUM!	#NUM!
SAHA / Mock	Q9Y3B4_C83_M2_0	Q9Y3B4	Carbamidomethyl (C)	-0.546322	0.546322	0.00330764	0.00153964	16	Q9Y3B4	SF3B6	Splicing factor 3B subunit 6	SF3B6_HUMAN	5	-31.5236	0.684764	SAHA	Mock	#NUM!	#NUM!	#NUM!
SAHA / Mock	Q9Y3B4_C74_M2_0	Q9Y3B4	Carbamidomethyl (C)	-0.546322	0.546322	0.00330764	0.00153964	16	Q9Y3B4	SF3B6	Splicing factor 3B subunit 6	SF3B6_HUMAN	5	-31.5236	0.684764	SAHA	Mock	#NUM!	#NUM!	#NUM!
Prostratin / PMA	Q9NPI6_S525_M2_3	Q9NPI6	Phospho (STY)	-0.480788	0.480788	0.00330814	0.00153984	12	Q9NPI6	DCP1A	mRNA-decapping enzyme 1A	DCP1A_HUMAN	12	-28.3414	0.716586	Prostratin	PMA	#NUM!	#NUM!	#NUM!
Prostratin / PMA	Q96MW1_T139_M1_3	Q96MW1	Phospho (STY)	-0.292183	0.292183	0.0033092	0.0015403	16	Q96MW1	CCDC43	Coiled-coil domain-containing protein 43	CCD43_HUMAN	8	-18.3334	0.816666	Prostratin	PMA	#NUM!	#NUM!	#NUM!
Prostratin / PMA	Q13586_S519_M1_3	Q13586	Phospho (STY)	-0.223967	0.223967	0.00330957	0.00154044	10	Q13586	STIM1	Stromal interaction molecule 1	STIM1_HUMAN	12	-14.3792	0.856208	Prostratin	PMA	#NUM!	#NUM!	#NUM!
Prostratin / PMA	Q9NTI5_S1383_M2_3	Q9NTI5	Phospho (STY)	-0.344333	0.344333	0.00331089	0.00154097	10	Q9NTI5	PDS5B	Sister chromatid cohesion protein PDS5 homolog B	PDS5B_HUMAN	30	-21.2328	0.787672	Prostratin	PMA	#NUM!	#NUM!	#NUM!
Prostratin / PMA	Q9NTI5_T1381_M2_3	Q9NTI5	Phospho (STY)	-0.344333	0.344333	0.00331089	0.00154097	10	Q9NTI5	PDS5B	Sister chromatid cohesion protein PDS5 homolog B	PDS5B_HUMAN	30	-21.2328	0.787672	Prostratin	PMA	#NUM!	#NUM!	#NUM!
SAHA / Mock	Q9Y6A5_T196_M1_3	Q9Y6A5	Phospho (STY)	1.98016	1.98016	0.00331093	0.00154097	10	Q9Y6A5	TACC3	Transforming acidic coiled-coil-containing protein 3	TACC3_HUMAN	23	294.537	3.94537	SAHA	Mock	#NUM!	#NUM!	#NUM!
Prostratin / PMA	Q92834_S518_M1_3	Q92834	Phospho (STY)	0.149063	0.149063	0.00331123	0.00154108	16	Q92834	RPGR	X-linked retinitis pigmentosa GTPase regulator	RPGR_HUMAN	10	10.8849	1.10885	Prostratin	PMA	#NUM!	#NUM!	#NUM!
PMA / Mock	O43929_C16_M1_0	O43929	Carbamidomethyl (C)	-0.7007	0.7007	0.00331148	0.00154116	12	O43929	ORC4	Origin recognition complex subunit 4	ORC4_HUMAN	3	-38.4726	0.615274	PMA	Mock	#NUM!	#NUM!	#NUM!
SAHA / PMA	Q5THJ4_T2081_M1_3	Q5THJ4	Phospho (STY)	-0.447239	0.447239	0.00331252	0.00154161	8	Q5THJ4	VPS13D	Intermembrane lipid transfer protein VPS13D	VP13D_HUMAN	16	-26.6555	0.733445	SAHA	PMA	#NUM!	#NUM!	#NUM!
Prostratin / SAHA	Q9UQ35_S1601_M3_3	Q9UQ35	Phospho (STY)	0.434578	0.434578	0.00331334	0.00154185	10	Q9UQ35	SRRM2	Serine/arginine repetitive matrix protein 2	SRRM2_HUMAN	207	35.1516	1.35152	Prostratin	SAHA	#NUM!	#NUM!	#NUM!
Prostratin / SAHA	Q9UQ35_S1600_M3_3	Q9UQ35	Phospho (STY)	0.434578	0.434578	0.00331334	0.00154185	10	Q9UQ35	SRRM2	Serine/arginine repetitive matrix protein 2	SRRM2_HUMAN	207	35.1516	1.35152	Prostratin	SAHA	#NUM!	#NUM!	#NUM!
Prostratin / SAHA	Q9UQ35_S1598_M3_3	Q9UQ35	Phospho (STY)	0.434578	0.434578	0.00331334	0.00154185	10	Q9UQ35	SRRM2	Serine/arginine repetitive matrix protein 2	SRRM2_HUMAN	207	35.1516	1.35152	Prostratin	SAHA	#NUM!	#NUM!	#NUM!
Prostratin / SAHA	Q9UQ35_S1596_M3_3	Q9UQ35	Phospho (STY)	0.434578	0.434578	0.00331334	0.00154185	10	Q9UQ35	SRRM2	Serine/arginine repetitive matrix protein 2	SRRM2_HUMAN	207	35.1516	1.35152	Prostratin	SAHA	#NUM!	#NUM!	#NUM!
PMA / Mock	Q8WYP5_S1037_M1_3	Q8WYP5	Phospho (STY)	-1.23375	1.23375	0.00331361	0.00154194	12	Q8WYP5	AHCTF1	Protein ELYS	ELYS_HUMAN	44	-57.4789	0.425211	PMA	Mock	#NUM!	#NUM!	#NUM!
SAHA / PMA	Q5JRA6_C1417_M2_0	Q5JRA6	Carbamidomethyl (C)	-0.521832	0.521832	0.00331547	0.00154274	16	Q5JRA6	MIA3	Transport and Golgi organization protein 1 homolog	TGO1_HUMAN	15	-30.3513	0.696487	SAHA	PMA	#NUM!	#NUM!	#NUM!
SAHA / PMA	Q5JRA6_C1408_M2_0	Q5JRA6	Carbamidomethyl (C)	-0.521832	0.521832	0.00331547	0.00154274	16	Q5JRA6	MIA3	Transport and Golgi organization protein 1 homolog	TGO1_HUMAN	15	-30.3513	0.696487	SAHA	PMA	#NUM!	#NUM!	#NUM!
SAHA / Mock	O95757_C38_M2_0	O95757	Carbamidomethyl (C)	-1.28918	1.28918	0.00331614	0.00154299	10	O95757	HSPA4L	Heat shock 70 kDa protein 4L	HS74L_HUMAN	23	-59.0816	0.409184	SAHA	Mock	#NUM!	#NUM!	#NUM!
SAHA / Mock	O95757_C34_M2_0	O95757	Carbamidomethyl (C)	-1.28918	1.28918	0.00331614	0.00154299	10	O95757	HSPA4L	Heat shock 70 kDa protein 4L	HS74L_HUMAN	23	-59.0816	0.409184	SAHA	Mock	#NUM!	#NUM!	#NUM!
Prostratin / PMA	Q5TCQ9_S21_M1_3	Q5TCQ9	Phospho (STY)	0.197589	0.197589	0.00331642	0.00154305	16	Q5TCQ9	MAGI3	Membrane-associated guanylate kinase, WW and PDZ domain-containing protein 3	MAGI3_HUMAN	7	14.678	1.14678	Prostratin	PMA	#NUM!	#NUM!	#NUM!
Prostratin / PMA	Q5TCQ9_C18_M1_0	Q5TCQ9	Carbamidomethyl (C)	0.197589	0.197589	0.00331642	0.00154305	16	Q5TCQ9	MAGI3	Membrane-associated guanylate kinase, WW and PDZ domain-containing protein 3	MAGI3_HUMAN	7	14.678	1.14678	Prostratin	PMA	#NUM!	#NUM!	#NUM!
PMA / Mock	Q13085_C1255_M1_0	Q13085	Carbamidomethyl (C)	0.798607	0.798607	0.00331679	0.00154318	10	Q13085	ACACA	Acetyl-CoA carboxylase 1	ACACA_HUMAN	10	73.9421	1.73942	PMA	Mock	#NUM!	#NUM!	#NUM!
Prostratin / SAHA	Q9NWQ8_C355_M1_0	Q9NWQ8	Carbamidomethyl (C)	1.62617	1.62617	0.00331719	0.00154334	14	Q9NWQ8	PAG1	Phosphoprotein associated with glycosphingolipid-enriched microdomains 1	PHAG1_HUMAN	17	208.692	3.08692	Prostratin	SAHA	#NUM!	#NUM!	#NUM!
Prostratin / PMA	Q2LD37_S1355_M1_3	Q2LD37	Phospho (STY)	-0.329463	0.329463	0.00331838	0.00154386	14	Q2LD37	BLTP1	Bridge-like lipid transfer protein family member 1	BLTP1_HUMAN	18	-20.4168	0.795832	Prostratin	PMA	#NUM!	#NUM!	#NUM!
Prostratin / Mock	A0FGR8_S693_M1_3	A0FGR8	Phospho (STY)	1.01937	1.01937	0.00331867	0.00154396	16	A0FGR8	ESYT2	Extended synaptotagmin-2	ESYT2_HUMAN	18	102.703	2.02703	Prostratin	Mock	#NUM!	#NUM!	#NUM!
Prostratin / PMA	O14733_S35_M1_3	O14733	Phospho (STY)	0.290274	0.290274	0.0033208	0.00154491	16	O14733	MAP2K7	Dual specificity mitogen-activated protein kinase kinase 7	MP2K7_HUMAN	5	22.2872	1.22287	Prostratin	PMA	#NUM!	#NUM!	#NUM!
SAHA / Mock	P28702_C340_M1_0	P28702	Carbamidomethyl (C)	0.799439	0.799439	0.00332087	0.00154491	16	P28702	RXRB	Retinoic acid receptor RXR-beta	RXRB_HUMAN	4	74.0424	1.74042	SAHA	Mock	#NUM!	#NUM!	#NUM!
Prostratin / PMA	Q6KC79_T713_M1_3	Q6KC79	Phospho (STY)	-0.151265	0.151265	0.00332168	0.00154515	16	Q6KC79	NIPBL	Nipped-B-like protein	NIPBL_HUMAN	1	-9.95392	0.900461	Prostratin	PMA	#NUM!	#NUM!	#NUM!
Prostratin / PMA	Q6KC79_T746_M1_3	Q6KC79	Phospho (STY)	-0.151265	0.151265	0.00332168	0.00154515	16	Q6KC79	NIPBL	Nipped-B-like protein	NIPBL_HUMAN	1	-9.95392	0.900461	Prostratin	PMA	#NUM!	#NUM!	#NUM!
SAHA / Mock	Q9UPZ3_C588_M2_0	Q9UPZ3	Carbamidomethyl (C)	-0.559868	0.559868	0.00332154	0.00154515	16	Q9UPZ3	HPS5	BLOC-2 complex member HPS5	HPS5_HUMAN	9	-32.1636	0.678364	SAHA	Mock	#NUM!	#NUM!	#NUM!
SAHA / Mock	Q9UPZ3_C579_M2_0	Q9UPZ3	Carbamidomethyl (C)	-0.559868	0.559868	0.00332154	0.00154515	16	Q9UPZ3	HPS5	BLOC-2 complex member HPS5	HPS5_HUMAN	9	-32.1636	0.678364	SAHA	Mock	#NUM!	#NUM!	#NUM!
PMA / Mock	Q8TBB5_S413_M1_3	Q8TBB5	Phospho (STY)	-0.117234	0.117234	0.00332175	0.00154515	16	Q8TBB5	KLHDC4	Kelch domain-containing protein 4	KLDC4_HUMAN	8	-7.80463	0.921954	PMA	Mock	#NUM!	#NUM!	#NUM!
PMA / Mock	Q9UIS9_S126_M1_3	Q9UIS9	Phospho (STY)	0.608845	0.608845	0.00332304	0.00154572	8	Q9UIS9	MBD1	Methyl-CpG-binding domain protein 1	MBD1_HUMAN	9	52.5038	1.52504	PMA	Mock	#NUM!	#NUM!	#NUM!
SAHA / Mock	Q9Y6Y0_C274_M1_0	Q9Y6Y0	Carbamidomethyl (C)	2.38464	2.38464	0.00332328	0.00154579	12	Q9Y6Y0	IVNS1ABP	Influenza virus NS1A-binding protein	NS1BP_HUMAN	4	422.215	5.22215	SAHA	Mock	#NUM!	#NUM!	#NUM!
SAHA / PMA	Q92922_M781_M1_2	Q92922	Oxidation (M)	-0.699832	0.699832	0.00332532	0.00154671	16	Q92922	SMARCC1	SWI/SNF complex subunit SMARCC1	SMRC1_HUMAN	29	-38.4356	0.615644	SAHA	PMA	#NUM!	#NUM!	#NUM!
SAHA / PMA	Q06787_M333_M1_2	Q06787	Oxidation (M)	-0.504297	0.504297	0.00332606	0.00154702	14	Q06787	FMR1	Fragile X messenger ribonucleoprotein 1	FMR1_HUMAN	5	-29.4996	0.705004	SAHA	PMA	#NUM!	#NUM!	#NUM!
Prostratin / Mock	Q5W0B1_S592_M1_3	Q5W0B1	Phospho (STY)	0.564539	0.564539	0.00332682	0.00154734	16	Q5W0B1	OBI1	ORC ubiquitin ligase 1	OBI1_HUMAN	24	47.8914	1.47891	Prostratin	Mock	#NUM!	#NUM!	#NUM!
PMA / Mock	Q92692_Y406_M1_3	Q92692	Phospho (STY)	0.956067	0.956067	0.00332718	0.00154747	14	Q92692	NECTIN2	Nectin-2	NECT2_HUMAN	4	94.0014	1.94001	PMA	Mock	#NUM!	#NUM!	#NUM!
Prostratin / Mock	P61978_C145_M1_0	P61978	Carbamidomethyl (C)	-0.82047	0.82047	0.00332805	0.00154785	16	P61978	HNRNPK	Heterogeneous nuclear ribonucleoprotein K	HNRPK_HUMAN	23	-43.3743	0.566257	Prostratin	Mock	#NUM!	#NUM!	#NUM!
SAHA / PMA	Q69YH5_S591_M1_3	Q69YH5	Phospho (STY)	0.57493	0.57493	0.00333045	0.00154893	16	Q69YH5	CDCA2	Cell division cycle-associated protein 2	CDCA2_HUMAN	28	48.9605	1.48961	SAHA	PMA	#NUM!	#NUM!	#NUM!
Prostratin / SAHA	Q9NZ63_S15_M1_3	Q9NZ63	Phospho (STY)	-1.04336	1.04336	0.00333068	0.001549	8	Q9NZ63	C9orf78	Splicing factor C9orf78	TLS1_HUMAN	12	-51.4804	0.485196	Prostratin	SAHA	#NUM!	#NUM!	#NUM!
Prostratin / PMA	Q5U5Q3_S145_M1_3	Q5U5Q3	Phospho (STY)	0.465405	0.465405	0.0033316	0.00154939	14	Q5U5Q3	MEX3C	RNA-binding E3 ubiquitin-protein ligase MEX3C	MEX3C_HUMAN	7	38.0705	1.3807	Prostratin	PMA	#NUM!	#NUM!	#NUM!
SAHA / PMA	O94761_M1119_M1_2	O94761	Oxidation (M)	0.647739	0.647739	0.00333224	0.00154966	14	O94761	RECQL4	ATP-dependent DNA helicase Q4	RECQ4_HUMAN	3	56.671	1.56671	SAHA	PMA	#NUM!	#NUM!	#NUM!
PMA / Mock	P40926_C93_M1_0	P40926	Carbamidomethyl (C)	-1.94786	1.94786	0.00333249	0.00154974	16	P40926	MDH2	Malate dehydrogenase, mitochondrial	MDHM_HUMAN	17	-74.08	0.2592	PMA	Mock	#NUM!	#NUM!	#NUM!
SAHA / Mock	Q6PJP8_S590_M1_3	Q6PJP8	Phospho (STY)	-1.06348	1.06348	0.00333286	0.00154983	10	Q6PJP8	DCLRE1A	DNA cross-link repair 1A protein	DCR1A_HUMAN	6	-52.1524	0.478476	SAHA	Mock	#NUM!	#NUM!	#NUM!
PMA / Mock	Q9NQ29_C193_M2_0	Q9NQ29;Q9Y383	Carbamidomethyl (C)	-0.766395	0.766395	0.00333304	0.00154983	14	Q9NQ29;Q9Y383	LUC7L;LUC7L2	Putative RNA-binding protein Luc7-like 1;Putative RNA-binding protein Luc7-like 2	LUC7L_HUMAN;LC7L2_HUMAN	4	-41.2115	0.587885	PMA	Mock	#NUM!	#NUM!	#NUM!
PMA / Mock	Q9NQ29_C190_M2_0	Q9NQ29;Q9Y383	Carbamidomethyl (C)	-0.766395	0.766395	0.00333304	0.00154983	14	Q9NQ29;Q9Y383	LUC7L;LUC7L2	Putative RNA-binding protein Luc7-like 1;Putative RNA-binding protein Luc7-like 2	LUC7L_HUMAN;LC7L2_HUMAN	4	-41.2115	0.587885	PMA	Mock	#NUM!	#NUM!	#NUM!
PMA / Mock	Q9Y383_C193_M2_0	Q9NQ29;Q9Y383	Carbamidomethyl (C)	-0.766395	0.766395	0.00333304	0.00154983	14	Q9NQ29;Q9Y383	LUC7L;LUC7L2	Putative RNA-binding protein Luc7-like 1;Putative RNA-binding protein Luc7-like 2	LUC7L_HUMAN;LC7L2_HUMAN	4	-41.2115	0.587885	PMA	Mock	#NUM!	#NUM!	#NUM!
PMA / Mock	Q9Y383_C190_M2_0	Q9NQ29;Q9Y383	Carbamidomethyl (C)	-0.766395	0.766395	0.00333304	0.00154983	14	Q9NQ29;Q9Y383	LUC7L;LUC7L2	Putative RNA-binding protein Luc7-like 1;Putative RNA-binding protein Luc7-like 2	LUC7L_HUMAN;LC7L2_HUMAN	4	-41.2115	0.587885	PMA	Mock	#NUM!	#NUM!	#NUM!
Prostratin / Mock	O94979_S799_M1_3	O94979	Phospho (STY)	0.30289	0.30289	0.00333458	0.00155051	16	O94979	SEC31A	Protein transport protein Sec31A	SC31A_HUMAN	13	23.3613	1.23361	Prostratin	Mock	#NUM!	#NUM!	#NUM!
Prostratin / PMA	Q13428_S171_M1_3	Q13428	Phospho (STY)	0.411144	0.411144	0.00333475	0.00155055	8	Q13428	TCOF1	Treacle protein	TCOF_HUMAN	62	32.9739	1.32974	Prostratin	PMA	#NUM!	#NUM!	#NUM!
SAHA / PMA	Q9H307_M429_M1_2	Q9H307	Oxidation (M)	0.625731	0.625731	0.00333489	0.00155058	16	Q9H307	PNN	Pinin	PININ_HUMAN	31	54.2992	1.54299	SAHA	PMA	#NUM!	#NUM!	#NUM!
SAHA / PMA	O60610_C1227_M1_0	O60610	Carbamidomethyl (C)	-1.34351	1.34351	0.00333605	0.00155109	12	O60610	DIAPH1	Protein diaphanous homolog 1	DIAP1_HUMAN	32	-60.594	0.39406	SAHA	PMA	#NUM!	#NUM!	#NUM!
Prostratin / SAHA	P54277_C546_M1_0	P54277	Carbamidomethyl (C)	-0.293966	0.293966	0.00333704	0.00155145	16	P54277	PMS1	PMS1 protein homolog 1	PMS1_HUMAN	4	-18.4343	0.815657	Prostratin	SAHA	#NUM!	#NUM!	#NUM!
Prostratin / PMA	Q12982_S114_M1_3	Q12982	Phospho (STY)	-0.404893	0.404893	0.0033369	0.00155145	16	Q12982	BNIP2	BCL2/adenovirus E1B 19 kDa protein-interacting protein 2	BNIP2_HUMAN	2	-24.4708	0.755292	Prostratin	PMA	#NUM!	#NUM!	#NUM!
Prostratin / PMA	Q8WX93_S1104_M1_3	Q8WX93	Phospho (STY)	-0.526298	0.526298	0.00333699	0.00155145	10	Q8WX93	PALLD	Palladin	PALLD_HUMAN	10	-30.5666	0.694334	Prostratin	PMA	#NUM!	#NUM!	#NUM!
Prostratin / Mock	Q15154_C1616_M1_0	Q15154	Carbamidomethyl (C)	0.735146	0.735146	0.00333899	0.00155232	12	Q15154	PCM1	Pericentriolar material 1 protein	PCM1_HUMAN	62	66.4565	1.66457	Prostratin	Mock	#NUM!	#NUM!	#NUM!
PMA / Mock	Q9UMZ2_S1075_M1_3	Q9UMZ2	Phospho (STY)	1.69183	1.69183	0.00333924	0.0015524	12	Q9UMZ2	SYNRG	Synergin gamma	SYNRG_HUMAN	20	223.065	3.23065	PMA	Mock	#NUM!	#NUM!	#NUM!
Prostratin / SAHA	Q01469_C47_M2_0	Q01469	Carbamidomethyl (C)	0.521745	0.521745	0.00334008	0.00155272	16	Q01469	FABP5	Fatty acid-binding protein 5	FABP5_HUMAN	10	43.5691	1.43569	Prostratin	SAHA	#NUM!	#NUM!	#NUM!
Prostratin / SAHA	Q01469_C43_M2_0	Q01469	Carbamidomethyl (C)	0.521745	0.521745	0.00334008	0.00155272	16	Q01469	FABP5	Fatty acid-binding protein 5	FABP5_HUMAN	10	43.5691	1.43569	Prostratin	SAHA	#NUM!	#NUM!	#NUM!
Prostratin / PMA	P06733_T205_M1_3	P06733	Phospho (STY)	1.80757	1.80757	0.00334046	0.00155287	16	P06733	ENO1	Alpha-enolase	ENOA_HUMAN	22	250.051	3.50051	Prostratin	PMA	#NUM!	#NUM!	#NUM!
SAHA / Mock	P27348_C134_M1_0	P27348	Carbamidomethyl (C)	-0.466388	0.466388	0.00334092	0.00155304	16	P27348	YWHAQ	14-3-3 protein theta	1433T_HUMAN	10	-27.6226	0.723774	SAHA	Mock	#NUM!	#NUM!	#NUM!
Prostratin / SAHA	Q96FS4_S817_M1_3	Q96FS4	Phospho (STY)	0.828898	0.828898	0.00334205	0.0015535	16	Q96FS4	SIPA1	Signal-induced proliferation-associated protein 1	SIPA1_HUMAN	10	77.6328	1.77633	Prostratin	SAHA	#NUM!	#NUM!	#NUM!
Prostratin / SAHA	Q96FS4_C811_M1_0	Q96FS4	Carbamidomethyl (C)	0.828898	0.828898	0.00334205	0.0015535	16	Q96FS4	SIPA1	Signal-induced proliferation-associated protein 1	SIPA1_HUMAN	10	77.6328	1.77633	Prostratin	SAHA	#NUM!	#NUM!	#NUM!
Prostratin / SAHA	Q9NZJ0_C544_M1_0	Q9NZJ0	Carbamidomethyl (C)	-1.16347	1.16347	0.00334251	0.00155368	14	Q9NZJ0	DTL	Denticleless protein homolog	DTL_HUMAN	15	-55.3562	0.446438	Prostratin	SAHA	#NUM!	#NUM!	#NUM!
SAHA / PMA	P10644_S83_M1_3	P10644	Phospho (STY)	0.131477	0.131477	0.00334367	0.00155419	16	P10644	PRKAR1A	cAMP-dependent protein kinase type I-alpha regulatory subunit	KAP0_HUMAN	10	9.54149	1.09541	SAHA	PMA	#NUM!	#NUM!	#NUM!
SAHA / PMA	O14818_S201_M1_3	O14818;Q8TAA3	Phospho (STY)	0.818854	0.818854	0.00334693	0.00155563	12	O14818;Q8TAA3	PSMA7;PSMA8	Proteasome subunit alpha type-7;Proteasome subunit alpha-type 8	PSA7_HUMAN;PSMA8_HUMAN	4	76.4004	1.764	SAHA	PMA	#NUM!	#NUM!	#NUM!
SAHA / PMA	Q8TAA3_S209_M1_3	O14818;Q8TAA3	Phospho (STY)	0.818854	0.818854	0.00334693	0.00155563	12	O14818;Q8TAA3	PSMA7;PSMA8	Proteasome subunit alpha type-7;Proteasome subunit alpha-type 8	PSA7_HUMAN;PSMA8_HUMAN	4	76.4004	1.764	SAHA	PMA	#NUM!	#NUM!	#NUM!
Prostratin / PMA	O60506_S587_M1_3	O60506	Phospho (STY)	-0.270237	0.270237	0.00334771	0.00155596	14	O60506	SYNCRIP	Heterogeneous nuclear ribonucleoprotein Q	HNRPQ_HUMAN	13	-17.0817	0.829183	Prostratin	PMA	#NUM!	#NUM!	#NUM!
Prostratin / Mock	O60583_S601_M1_3	O60583	Phospho (STY)	0.319563	0.319563	0.00334843	0.00155626	16	O60583	CCNT2	Cyclin-T2	CCNT2_HUMAN	5	24.7952	1.24795	Prostratin	Mock	#NUM!	#NUM!	#NUM!
PMA / Mock	Q12888_S975_M1_3	Q12888	Phospho (STY)	-0.110266	0.110266	0.00335077	0.00155731	16	Q12888	TP53BP1	TP53-binding protein 1	TP53B_HUMAN	58	-7.35829	0.926417	PMA	Mock	#NUM!	#NUM!	#NUM!
PMA / Mock	Q5VV42_C538_M1_0	Q5VV42	Carbamidomethyl (C)	1.05775	1.05775	0.00335453	0.00155903	16	Q5VV42	CDKAL1	Threonylcarbamoyladenosine tRNA methylthiotransferase	CDKAL_HUMAN	5	108.168	2.08168	PMA	Mock	#NUM!	#NUM!	#NUM!
Prostratin / PMA	Q8NDT2_T532_M1_3	Q8NDT2	Phospho (STY)	-0.121586	0.121586	0.0033566	0.00155996	16	Q8NDT2	RBM15B	Putative RNA-binding protein 15B	RB15B_HUMAN	15	-8.08235	0.919176	Prostratin	PMA	#NUM!	#NUM!	#NUM!
Prostratin / PMA	Q04721_C427_M3_0	Q04721	Carbamidomethyl (C)	-1.07864	1.07864	0.00335985	0.00156137	10	Q04721	NOTCH2	Neurogenic locus notch homolog protein 2	NOTC2_HUMAN	11	-52.6526	0.473474	Prostratin	PMA	#NUM!	#NUM!	#NUM!
Prostratin / PMA	Q04721_C419_M3_0	Q04721	Carbamidomethyl (C)	-1.07864	1.07864	0.00335985	0.00156137	10	Q04721	NOTCH2	Neurogenic locus notch homolog protein 2	NOTC2_HUMAN	11	-52.6526	0.473474	Prostratin	PMA	#NUM!	#NUM!	#NUM!
Prostratin / PMA	Q04721_C412_M3_0	Q04721	Carbamidomethyl (C)	-1.07864	1.07864	0.00335985	0.00156137	10	Q04721	NOTCH2	Neurogenic locus notch homolog protein 2	NOTC2_HUMAN	11	-52.6526	0.473474	Prostratin	PMA	#NUM!	#NUM!	#NUM!
Prostratin / SAHA	O95429_M309_M1_2	O95429	Oxidation (M)	-1.1375	1.1375	0.00336008	0.00156144	16	O95429	BAG4	BAG family molecular chaperone regulator 4	BAG4_HUMAN	4	-54.5455	0.454545	Prostratin	SAHA	#NUM!	#NUM!	#NUM!
SAHA / Mock	Q5MIZ7_C341_M1_0	Q5MIZ7;Q6IN85	Carbamidomethyl (C)	-0.776065	0.776065	0.00336072	0.00156165	14	Q5MIZ7;Q6IN85	PPP4R3B;PPP4R3A	Serine/threonine-protein phosphatase 4 regulatory subunit 3B;Serine/threonine-protein phosphatase 4 regulatory subunit 3A	P4R3B_HUMAN;P4R3A_HUMAN	1	-41.6043	0.583957	SAHA	Mock	#NUM!	#NUM!	#NUM!
SAHA / Mock	Q6IN85_C339_M1_0	Q5MIZ7;Q6IN85	Carbamidomethyl (C)	-0.776065	0.776065	0.00336072	0.00156165	14	Q5MIZ7;Q6IN85	PPP4R3B;PPP4R3A	Serine/threonine-protein phosphatase 4 regulatory subunit 3B;Serine/threonine-protein phosphatase 4 regulatory subunit 3A	P4R3B_HUMAN;P4R3A_HUMAN	1	-41.6043	0.583957	SAHA	Mock	#NUM!	#NUM!	#NUM!
SAHA / Mock	Q8N201_S307_M1_3	Q8N201	Phospho (STY)	0.395098	0.395098	0.00336075	0.00156165	16	Q8N201	INTS1	Integrator complex subunit 1	INT1_HUMAN	10	31.5032	1.31503	SAHA	Mock	#NUM!	#NUM!	#NUM!
Prostratin / PMA	O60271_S588_M1_3	O60271	Phospho (STY)	-0.738102	0.738102	0.00336083	0.00156165	12	O60271	SPAG9	C-Jun-amino-terminal kinase-interacting protein 4	JIP4_HUMAN	24	-40.0472	0.599528	Prostratin	PMA	#NUM!	#NUM!	#NUM!
SAHA / Mock	O43516_S350_M1_3	O43516	Phospho (STY)	1.20644	1.20644	0.00336312	0.00156266	8	O43516	WIPF1	WAS/WASL-interacting protein family member 1	WIPF1_HUMAN	7	130.767	2.30767	SAHA	Mock	#NUM!	#NUM!	#NUM!
Prostratin / Mock	Q15233_M227_M1_2	Q15233	Oxidation (M)	0.537279	0.537279	0.00336315	0.00156266	16	Q15233	NONO	Non-POU domain-containing octamer-binding protein	NONO_HUMAN	19	45.1233	1.45123	Prostratin	Mock	#NUM!	#NUM!	#NUM!
PMA / Mock	Q14152_S882_M1_3	Q14152	Phospho (STY)	-0.485275	0.485275	0.00336352	0.00156279	10	Q14152	EIF3A	Eukaryotic translation initiation factor 3 subunit A	EIF3A_HUMAN	48	-28.5639	0.714361	PMA	Mock	#NUM!	#NUM!	#NUM!
Prostratin / Mock	P35637_C433_M2_0	P35637	Carbamidomethyl (C)	-0.9446	0.9446	0.00336369	0.00156281	12	P35637	FUS	RNA-binding protein FUS	FUS_HUMAN	7	-48.0426	0.519574	Prostratin	Mock	#NUM!	#NUM!	#NUM!
Prostratin / Mock	P35637_C428_M2_0	P35637	Carbamidomethyl (C)	-0.9446	0.9446	0.00336369	0.00156281	12	P35637	FUS	RNA-binding protein FUS	FUS_HUMAN	7	-48.0426	0.519574	Prostratin	Mock	#NUM!	#NUM!	#NUM!
PMA / Mock	Q9BXW9_S1214_M1_3	Q9BXW9	Phospho (STY)	-0.496082	0.496082	0.00336442	0.00156311	16	Q9BXW9	FANCD2	Fanconi anemia group D2 protein	FACD2_HUMAN	11	-29.097	0.70903	PMA	Mock	#NUM!	#NUM!	#NUM!
SAHA / Mock	Q9ULI4_S31_M1_3	Q9ULI4	Phospho (STY)	1.09279	1.09279	0.00336505	0.00156337	16	Q9ULI4	KIF26A	Kinesin-like protein KIF26A	KI26A_HUMAN	12	113.286	2.13286	SAHA	Mock	#NUM!	#NUM!	#NUM!
Prostratin / Mock	Q12962_S44_M1_3	Q12962	Phospho (STY)	0.801575	0.801575	0.00336562	0.0015636	12	Q12962	TAF10	Transcription initiation factor TFIID subunit 10	TAF10_HUMAN	3	74.3003	1.743	Prostratin	Mock	#NUM!	#NUM!	#NUM!
SAHA / Mock	Q9H4L5_S265_M1_3	Q9H4L5	Phospho (STY)	0.338158	0.338158	0.00336728	0.00156433	12	Q9H4L5	OSBPL3	Oxysterol-binding protein-related protein 3	OSBL3_HUMAN	11	26.4142	1.26414	SAHA	Mock	#NUM!	#NUM!	#NUM!
Prostratin / PMA	P51608_S80_M1_3	P51608	Phospho (STY)	-0.66393	0.66393	0.00336789	0.00156449	16	P51608	MECP2	Methyl-CpG-binding protein 2	MECP2_HUMAN	10	-36.8843	0.631157	Prostratin	PMA	#NUM!	#NUM!	#NUM!
Prostratin / Mock	P53582_C202_M3_0	P53582	Carbamidomethyl (C)	-0.64355	0.64355	0.00336792	0.00156449	16	P53582	METAP1	Methionine aminopeptidase 1	MAP11_HUMAN	10	-35.9864	0.640136	Prostratin	Mock	#NUM!	#NUM!	#NUM!
Prostratin / Mock	P53582_C194_M3_0	P53582	Carbamidomethyl (C)	-0.64355	0.64355	0.00336792	0.00156449	16	P53582	METAP1	Methionine aminopeptidase 1	MAP11_HUMAN	10	-35.9864	0.640136	Prostratin	Mock	#NUM!	#NUM!	#NUM!
Prostratin / Mock	P53582_C193_M3_0	P53582	Carbamidomethyl (C)	-0.64355	0.64355	0.00336792	0.00156449	16	P53582	METAP1	Methionine aminopeptidase 1	MAP11_HUMAN	10	-35.9864	0.640136	Prostratin	Mock	#NUM!	#NUM!	#NUM!
SAHA / PMA	Q8WXH0_M6367_M1_2	Q8WXH0	Oxidation (M)	-0.505053	0.505053	0.00337067	0.00156574	16	Q8WXH0	SYNE2	Nesprin-2	SYNE2_HUMAN	25	-29.5365	0.704635	SAHA	PMA	#NUM!	#NUM!	#NUM!
SAHA / Mock	Q9NWZ5_S16_M1_3	Q9NWZ5	Phospho (STY)	0.100143	0.100143	0.0033713	0.001566	10	Q9NWZ5	UCKL1	Uridine-cytidine kinase-like 1	UCKL1_HUMAN	4	7.18799	1.07188	SAHA	Mock	#NUM!	#NUM!	#NUM!
Prostratin / PMA	Q15154_S135_M1_3	Q15154	Phospho (STY)	-0.257319	0.257319	0.00337157	0.00156609	16	Q15154	PCM1	Pericentriolar material 1 protein	PCM1_HUMAN	62	-16.3359	0.836641	Prostratin	PMA	#NUM!	#NUM!	#NUM!
Prostratin / SAHA	Q86U28_C79_M1_0	Q86U28	Carbamidomethyl (C)	-0.939158	0.939158	0.00337328	0.00156685	10	Q86U28	ISCA2	Iron-sulfur cluster assembly 2 homolog, mitochondrial	ISCA2_HUMAN	3	-47.8463	0.521537	Prostratin	SAHA	#NUM!	#NUM!	#NUM!
SAHA / Mock	O15062_C438_M1_0	O15062	Carbamidomethyl (C)	1.07973	1.07973	0.00337351	0.00156692	16	O15062	ZBTB5	Zinc finger and BTB domain-containing protein 5	ZBTB5_HUMAN	6	111.364	2.11364	SAHA	Mock	#NUM!	#NUM!	#NUM!
Prostratin / Mock	Q14839_M580_M1_2	Q14839	Oxidation (M)	0.544873	0.544873	0.00337467	0.00156742	16	Q14839	CHD4	Chromodomain-helicase-DNA-binding protein 4	CHD4_HUMAN	48	45.8892	1.45889	Prostratin	Mock	#NUM!	#NUM!	#NUM!
PMA / Mock	Q9UBE0_C342_M1_0	Q9UBE0	Carbamidomethyl (C)	-1.3948	1.3948	0.00337705	0.00156849	12	Q9UBE0	SAE1	SUMO-activating enzyme subunit 1	SAE1_HUMAN	9	-61.9702	0.380298	PMA	Mock	#NUM!	#NUM!	#NUM!
Prostratin / SAHA	Q5JRA6_Y1527_M1_3	Q5JRA6	Phospho (STY)	1.1615	1.1615	0.00337762	0.00156873	8	Q5JRA6	MIA3	Transport and Golgi organization protein 1 homolog	TGO1_HUMAN	15	123.691	2.23691	Prostratin	SAHA	#NUM!	#NUM!	#NUM!
SAHA / PMA	P62851_S82_M1_3	P62851	Phospho (STY)	-0.764282	0.764282	0.00337772	0.00156874	14	P62851	RPS25	Small ribosomal subunit protein eS25	RS25_HUMAN	7	-41.1254	0.588746	SAHA	PMA	#NUM!	#NUM!	#NUM!
Prostratin / SAHA	O75475_C204_M1_0	O75475	Carbamidomethyl (C)	-0.623098	0.623098	0.00338058	0.00157003	16	O75475	PSIP1	PC4 and SFRS1-interacting protein	PSIP1_HUMAN	23	-35.0725	0.649275	Prostratin	SAHA	#NUM!	#NUM!	#NUM!
Prostratin / Mock	O94868_S693_M1_3	O94868	Phospho (STY)	-0.650627	0.650627	0.00338099	0.00157019	8	O94868	FCHSD2	F-BAR and double SH3 domains protein 2	FCSD2_HUMAN	6	-36.2996	0.637004	Prostratin	Mock	#NUM!	#NUM!	#NUM!
Prostratin / PMA	Q7LBC6_C937_M1_0	Q7LBC6	Carbamidomethyl (C)	-1.06423	1.06423	0.00338147	0.00157037	12	Q7LBC6	KDM3B	Lysine-specific demethylase 3B	KDM3B_HUMAN	11	-52.1773	0.478227	Prostratin	PMA	#NUM!	#NUM!	#NUM!
PMA / Mock	Q6ZRS2_C2372_M1_0	Q6ZRS2	Carbamidomethyl (C)	-0.978036	0.978036	0.00338197	0.00157058	12	Q6ZRS2	SRCAP	Helicase SRCAP	SRCAP_HUMAN	21	-49.233	0.50767	PMA	Mock	#NUM!	#NUM!	#NUM!
SAHA / Mock	Q9H2P0_S608_M1_3	Q9H2P0	Phospho (STY)	1.05032	1.05032	0.00338243	0.00157075	8	Q9H2P0	ADNP	Activity-dependent neuroprotector homeobox protein	ADNP_HUMAN	15	107.099	2.07099	SAHA	Mock	#NUM!	#NUM!	#NUM!
Prostratin / PMA	Q8N163_S675_M2_3	Q8N163	Phospho (STY)	-0.285552	0.285552	0.00338337	0.00157115	14	Q8N163	CCAR2	Cell cycle and apoptosis regulator protein 2	CCAR2_HUMAN	27	-17.9572	0.820428	Prostratin	PMA	#NUM!	#NUM!	#NUM!
SAHA / Mock	O00267_M665_M1_2	O00267	Oxidation (M)	-0.446267	0.446267	0.00338356	0.00157118	16	O00267	SUPT5H	Transcription elongation factor SPT5	SPT5H_HUMAN	23	-26.606	0.73394	SAHA	Mock	#NUM!	#NUM!	#NUM!
Prostratin / SAHA	O60231_S106_M2_3	O60231	Phospho (STY)	-0.219351	0.219351	0.00338369	0.00157118	12	O60231	DHX16	Pre-mRNA-splicing factor ATP-dependent RNA helicase DHX16	DHX16_HUMAN	13	-14.1048	0.858952	Prostratin	SAHA	#NUM!	#NUM!	#NUM!
PMA / Mock	Q15648_S1207_M1_3	Q15648	Phospho (STY)	-0.544637	0.544637	0.00338379	0.00157118	16	Q15648	MED1	Mediator of RNA polymerase II transcription subunit 1	MED1_HUMAN	26	-31.4436	0.685564	PMA	Mock	#NUM!	#NUM!	#NUM!
Prostratin / Mock	Q9H307_S692_M2_3	Q9H307	Phospho (STY)	-0.471621	0.471621	0.00338376	0.00157118	16	Q9H307	PNN	Pinin	PININ_HUMAN	31	-27.8846	0.721154	Prostratin	Mock	#NUM!	#NUM!	#NUM!
Prostratin / Mock	Q9H307_S690_M2_3	Q9H307	Phospho (STY)	-0.471621	0.471621	0.00338376	0.00157118	16	Q9H307	PNN	Pinin	PININ_HUMAN	31	-27.8846	0.721154	Prostratin	Mock	#NUM!	#NUM!	#NUM!
Prostratin / Mock	Q13428_S171_M1_3	Q13428	Phospho (STY)	0.215419	0.215419	0.00338396	0.00157122	10	Q13428	TCOF1	Treacle protein	TCOF_HUMAN	62	16.1041	1.16104	Prostratin	Mock	#NUM!	#NUM!	#NUM!
PMA / Mock	Q9UKA4_T1100_M1_3	Q9UKA4	Phospho (STY)	0.474002	0.474002	0.00338438	0.00157139	8	Q9UKA4	AKAP11	A-kinase anchor protein 11	AKA11_HUMAN	22	38.8957	1.38896	PMA	Mock	#NUM!	#NUM!	#NUM!
PMA / Mock	Q6QNY0_S65_M2_3	Q6QNY0	Phospho (STY)	-0.10923	0.10923	0.00338709	0.00157257	16	Q6QNY0	BLOC1S3	Biogenesis of lysosome-related organelles complex 1 subunit 3	BL1S3_HUMAN	6	-7.29169	0.927083	PMA	Mock	#NUM!	#NUM!	#NUM!
PMA / Mock	Q6QNY0_T63_M2_3	Q6QNY0	Phospho (STY)	-0.10923	0.10923	0.00338709	0.00157257	16	Q6QNY0	BLOC1S3	Biogenesis of lysosome-related organelles complex 1 subunit 3	BL1S3_HUMAN	6	-7.29169	0.927083	PMA	Mock	#NUM!	#NUM!	#NUM!
SAHA / PMA	O15446_M299_M1_2	O15446	Oxidation (M)	1.00454	1.00454	0.00338756	0.00157276	16	O15446	POLR1G	DNA-directed RNA polymerase I subunit RPA34	RPA34_HUMAN	19	100.631	2.00631	SAHA	PMA	#NUM!	#NUM!	#NUM!
PMA / Mock	Q07955_S201_M3_3	Q07955	Phospho (STY)	1.06646	1.06646	0.00338886	0.00157333	16	Q07955	SRSF1	Serine/arginine-rich splicing factor 1	SRSF1_HUMAN	15	109.429	2.09429	PMA	Mock	#NUM!	#NUM!	#NUM!
PMA / Mock	O75554_S262_M1_3	O75554	Phospho (STY)	-0.160389	0.160389	0.00338899	0.00157335	14	O75554	WBP4	WW domain-binding protein 4	WBP4_HUMAN	6	-10.5216	0.894784	PMA	Mock	#NUM!	#NUM!	#NUM!
Prostratin / PMA	P09132_C53_M1_0	P09132	Carbamidomethyl (C)	-0.418083	0.418083	0.00339182	0.00157463	12	P09132	SRP19	Signal recognition particle 19 kDa protein	SRP19_HUMAN	4	-25.1582	0.748418	Prostratin	PMA	#NUM!	#NUM!	#NUM!
SAHA / PMA	Q9Y2U8_C547_M1_0	Q9Y2U8	Carbamidomethyl (C)	-0.981943	0.981943	0.00339397	0.0015756	14	Q9Y2U8	LEMD3	Inner nuclear membrane protein Man1	MAN1_HUMAN	15	-49.3703	0.506297	SAHA	PMA	#NUM!	#NUM!	#NUM!
SAHA / PMA	P25325_C65_M1_0	P25325	Carbamidomethyl (C)	-0.917516	0.917516	0.00339548	0.00157626	14	P25325	MPST	3-mercaptopyruvate sulfurtransferase	THTM_HUMAN	4	-47.058	0.52942	SAHA	PMA	#NUM!	#NUM!	#NUM!
PMA / Mock	P98155_C312_M2_0	P98155	Carbamidomethyl (C)	-0.307121	0.307121	0.00339586	0.00157636	12	P98155	VLDLR	Very low-density lipoprotein receptor	VLDLR_HUMAN	5	-19.1747	0.808253	PMA	Mock	#NUM!	#NUM!	#NUM!
PMA / Mock	P98155_C303_M2_0	P98155	Carbamidomethyl (C)	-0.307121	0.307121	0.00339586	0.00157636	12	P98155	VLDLR	Very low-density lipoprotein receptor	VLDLR_HUMAN	5	-19.1747	0.808253	PMA	Mock	#NUM!	#NUM!	#NUM!
Prostratin / PMA	Q8WUM4_C524_M1_0	Q8WUM4	Carbamidomethyl (C)	1.25215	1.25215	0.00339593	0.00157636	14	Q8WUM4	PDCD6IP	Programmed cell death 6-interacting protein	PDC6I_HUMAN	30	138.196	2.38196	Prostratin	PMA	#NUM!	#NUM!	#NUM!
Prostratin / PMA	Q14164_S664_M1_3	Q14164	Phospho (STY)	-0.437818	0.437818	0.00339662	0.00157665	8	Q14164	IKBKE	Inhibitor of nuclear factor kappa-B kinase subunit epsilon	IKKE_HUMAN	1	-26.175	0.73825	Prostratin	PMA	#NUM!	#NUM!	#NUM!
Prostratin / SAHA	O75351_S102_M1_3	O75351	Phospho (STY)	0.173916	0.173916	0.00339916	0.0015778	16	O75351	VPS4B	Vacuolar protein sorting-associated protein 4B	VPS4B_HUMAN	13	12.8116	1.12812	Prostratin	SAHA	#NUM!	#NUM!	#NUM!
PMA / Mock	Q7L0J3_S127_M1_3	Q7L0J3	Phospho (STY)	-0.271773	0.271773	0.00339985	0.00157805	16	Q7L0J3	SV2A	Synaptic vesicle glycoprotein 2A	SV2A_HUMAN	4	-17.1699	0.828301	PMA	Mock	#NUM!	#NUM!	#NUM!
Prostratin / Mock	Q9Y2X3_S109_M1_3	Q9Y2X3	Phospho (STY)	-0.548568	0.548568	0.00339986	0.00157805	10	Q9Y2X3	NOP58	Nucleolar protein 58	NOP58_HUMAN	24	-31.6302	0.683698	Prostratin	Mock	#NUM!	#NUM!	#NUM!
Prostratin / Mock	Q9BYV9_C370_M1_0	Q9BYV9	Carbamidomethyl (C)	0.425323	0.425323	0.00340067	0.00157836	10	Q9BYV9	BACH2	Transcription regulator protein BACH2	BACH2_HUMAN	7	34.2873	1.34287	Prostratin	Mock	#NUM!	#NUM!	#NUM!
Prostratin / Mock	Q9BYV9_S367_M1_3	Q9BYV9	Phospho (STY)	0.425323	0.425323	0.00340067	0.00157836	10	Q9BYV9	BACH2	Transcription regulator protein BACH2	BACH2_HUMAN	7	34.2873	1.34287	Prostratin	Mock	#NUM!	#NUM!	#NUM!
Prostratin / PMA	Q9UGN5_S34_M1_3	Q9UGN5	Phospho (STY)	-0.203217	0.203217	0.00340115	0.00157855	16	Q9UGN5	PARP2	Poly [ADP-ribose] polymerase 2	PARP2_HUMAN	5	-13.1388	0.868612	Prostratin	PMA	#NUM!	#NUM!	#NUM!
Prostratin / SAHA	P54920_C84_M1_0	P54920	Carbamidomethyl (C)	1.10961	1.10961	0.00340236	0.00157907	12	P54920	NAPA	Alpha-soluble NSF attachment protein	SNAA_HUMAN	9	115.788	2.15788	Prostratin	SAHA	#NUM!	#NUM!	#NUM!
PMA / Mock	Q15154_S2023_M1_3	Q15154	Phospho (STY)	-0.702611	0.702611	0.00340284	0.00157926	10	Q15154	PCM1	Pericentriolar material 1 protein	PCM1_HUMAN	62	-38.5541	0.614459	PMA	Mock	#NUM!	#NUM!	#NUM!
Prostratin / PMA	Q12912_S185_M1_3	Q12912	Phospho (STY)	0.258987	0.258987	0.00340334	0.00157946	16	Q12912	IRAG2	Inositol 1,4,5-triphosphate receptor associated 2	IRAG2_HUMAN	7	19.6638	1.19664	Prostratin	PMA	#NUM!	#NUM!	#NUM!
SAHA / Mock	Q9BZE9_C225_M2_0	Q9BZE9	Carbamidomethyl (C)	0.509441	0.509441	0.00340351	0.00157947	16	Q9BZE9	ASPSCR1	Tether containing UBX domain for GLUT4	ASPC1_HUMAN	7	42.3498	1.4235	SAHA	Mock	#NUM!	#NUM!	#NUM!
SAHA / Mock	Q9BZE9_C224_M2_0	Q9BZE9	Carbamidomethyl (C)	0.509441	0.509441	0.00340351	0.00157947	16	Q9BZE9	ASPSCR1	Tether containing UBX domain for GLUT4	ASPC1_HUMAN	7	42.3498	1.4235	SAHA	Mock	#NUM!	#NUM!	#NUM!
PMA / Mock	O76080_S48_M1_3	O76080	Phospho (STY)	-0.666324	0.666324	0.00340407	0.00157969	16	O76080	ZFAND5	AN1-type zinc finger protein 5	ZFAN5_HUMAN	3	-36.989	0.63011	PMA	Mock	#NUM!	#NUM!	#NUM!
Prostratin / Mock	P84090_M29_M1_2	P84090	Oxidation (M)	-0.342427	0.342427	0.0034042	0.00157972	16	P84090	ERH	Enhancer of rudimentary homolog	ERH_HUMAN	4	-21.1286	0.788714	Prostratin	Mock	#NUM!	#NUM!	#NUM!
Prostratin / SAHA	Q9BRD0_S163_M1_3	Q9BRD0	Phospho (STY)	0.198054	0.198054	0.00340602	0.00158053	16	Q9BRD0	BUD13	BUD13 homolog	BUD13_HUMAN	34	14.715	1.14715	Prostratin	SAHA	#NUM!	#NUM!	#NUM!
SAHA / PMA	P14174_C81_M1_0	P14174	Carbamidomethyl (C)	-1.02266	1.02266	0.00340653	0.00158073	16	P14174	MIF	Macrophage migration inhibitory factor	MIF_HUMAN	3	-50.7791	0.492209	SAHA	PMA	#NUM!	#NUM!	#NUM!
Prostratin / Mock	P43243_C296_M2_0	P43243	Carbamidomethyl (C)	-0.989763	0.989763	0.00340776	0.0015812	16	P43243	MATR3	Matrin-3	MATR3_HUMAN	39	-49.644	0.50356	Prostratin	Mock	#NUM!	#NUM!	#NUM!
Prostratin / Mock	P43243_C293_M2_0	P43243	Carbamidomethyl (C)	-0.989763	0.989763	0.00340776	0.0015812	16	P43243	MATR3	Matrin-3	MATR3_HUMAN	39	-49.644	0.50356	Prostratin	Mock	#NUM!	#NUM!	#NUM!
SAHA / PMA	Q6ZRV2_S914_M1_3	Q6ZRV2	Phospho (STY)	-0.453237	0.453237	0.00340776	0.0015812	16	Q6ZRV2	FAM83H	Protein FAM83H	FA83H_HUMAN	8	-26.9598	0.730402	SAHA	PMA	#NUM!	#NUM!	#NUM!
Prostratin / PMA	P24928_Y1902_M1_3	P24928	Phospho (STY)	-0.235698	0.235698	0.0034085	0.00158151	16	P24928	POLR2A	DNA-directed RNA polymerase II subunit RPB1	RPB1_HUMAN	24	-15.0726	0.849274	Prostratin	PMA	#NUM!	#NUM!	#NUM!
Prostratin / PMA	P83876_S132_M1_3	P83876	Phospho (STY)	-0.554092	0.554092	0.00340859	0.00158151	16	P83876	TXNL4A	Thioredoxin-like protein 4A	TXN4A_HUMAN	1	-31.8914	0.681086	Prostratin	PMA	#NUM!	#NUM!	#NUM!
SAHA / Mock	P16615_C498_M1_0	P16615	Carbamidomethyl (C)	1.52771	1.52771	0.00340911	0.00158172	14	P16615	ATP2A2	Sarcoplasmic/endoplasmic reticulum calcium ATPase 2	AT2A2_HUMAN	15	188.327	2.88327	SAHA	Mock	#NUM!	#NUM!	#NUM!
SAHA / PMA	P30622_M513_M1_2	P30622	Oxidation (M)	-0.320382	0.320382	0.00341046	0.00158231	14	P30622	CLIP1	CAP-Gly domain-containing linker protein 1	CLIP1_HUMAN	17	-19.9142	0.800858	SAHA	PMA	#NUM!	#NUM!	#NUM!
SAHA / Mock	O95466_S1031_M1_3	O95466	Phospho (STY)	-0.515176	0.515176	0.00341197	0.00158298	16	O95466	FMNL1	Formin-like protein 1	FMNL1_HUMAN	17	-30.0292	0.699708	SAHA	Mock	#NUM!	#NUM!	#NUM!
Prostratin / Mock	P11940_C128_M1_0	P11940;Q13310	Carbamidomethyl (C)	-0.843456	0.843456	0.00341267	0.00158323	16	P11940;Q13310	PABPC1;PABPC4	Polyadenylate-binding protein 1;Polyadenylate-binding protein 4	PABP1_HUMAN;PABP4_HUMAN	6	-44.2693	0.557307	Prostratin	Mock	#NUM!	#NUM!	#NUM!
Prostratin / Mock	Q13310_C128_M1_0	P11940;Q13310	Carbamidomethyl (C)	-0.843456	0.843456	0.00341267	0.00158323	16	P11940;Q13310	PABPC1;PABPC4	Polyadenylate-binding protein 1;Polyadenylate-binding protein 4	PABP1_HUMAN;PABP4_HUMAN	6	-44.2693	0.557307	Prostratin	Mock	#NUM!	#NUM!	#NUM!
SAHA / Mock	Q05D32_S104_M1_3	Q05D32	Phospho (STY)	-0.298091	0.298091	0.00341297	0.00158333	16	Q05D32	CTDSPL2	CTD small phosphatase-like protein 2	CTSL2_HUMAN	10	-18.6672	0.813328	SAHA	Mock	#NUM!	#NUM!	#NUM!
PMA / Mock	P09211_C48_M1_0	P09211	Carbamidomethyl (C)	-1.59083	1.59083	0.00341305	0.00158334	16	P09211	GSTP1	Glutathione S-transferase P	GSTP1_HUMAN	10	-66.8019	0.331981	PMA	Mock	#NUM!	#NUM!	#NUM!
Prostratin / SAHA	Q9H7L9_S45_M1_3	Q9H7L9	Phospho (STY)	-1.59722	1.59722	0.00341322	0.00158338	10	Q9H7L9	SUDS3	Sin3 histone deacetylase corepressor complex component SDS3	SDS3_HUMAN	6	-66.9486	0.330514	Prostratin	SAHA	#NUM!	#NUM!	#NUM!
Prostratin / PMA	Q99704_S291_M2_3	Q99704	Phospho (STY)	0.388047	0.388047	0.00341396	0.00158366	16	Q99704	DOK1	Docking protein 1	DOK1_HUMAN	5	30.8621	1.30862	Prostratin	PMA	#NUM!	#NUM!	#NUM!
Prostratin / PMA	Q99704_S281_M2_3	Q99704	Phospho (STY)	0.388047	0.388047	0.00341396	0.00158366	16	Q99704	DOK1	Docking protein 1	DOK1_HUMAN	5	30.8621	1.30862	Prostratin	PMA	#NUM!	#NUM!	#NUM!
Prostratin / SAHA	Q13243_S231_M3_3	Q13243	Phospho (STY)	0.683022	0.683022	0.00341431	0.00158379	16	Q13243	SRSF5	Serine/arginine-rich splicing factor 5	SRSF5_HUMAN	8	60.5499	1.6055	Prostratin	SAHA	#NUM!	#NUM!	#NUM!
Prostratin / PMA	Q9BQG0_S1267_M1_3	Q9BQG0	Phospho (STY)	-0.697204	0.697204	0.00341458	0.00158388	16	Q9BQG0	MYBBP1A	Myb-binding protein 1A	MBB1A_HUMAN	31	-38.3233	0.616767	Prostratin	PMA	#NUM!	#NUM!	#NUM!
PMA / Mock	Q12852_C556_M1_0	Q12852	Carbamidomethyl (C)	-0.294825	0.294825	0.00341496	0.00158398	16	Q12852	MAP3K12	Mitogen-activated protein kinase kinase kinase 12	M3K12_HUMAN	3	-18.4829	0.815171	PMA	Mock	#NUM!	#NUM!	#NUM!
PMA / Mock	Q12852_S555_M1_3	Q12852	Phospho (STY)	-0.294825	0.294825	0.00341496	0.00158398	16	Q12852	MAP3K12	Mitogen-activated protein kinase kinase kinase 12	M3K12_HUMAN	3	-18.4829	0.815171	PMA	Mock	#NUM!	#NUM!	#NUM!
SAHA / Mock	Q8IY17_C1332_M3_0	Q8IY17	Carbamidomethyl (C)	0.816327	0.816327	0.00341521	0.00158399	16	Q8IY17	PNPLA6	Patatin-like phospholipase domain-containing protein 6	PLPL6_HUMAN	4	76.0918	1.76092	SAHA	Mock	#NUM!	#NUM!	#NUM!
SAHA / Mock	Q8IY17_C1320_M3_0	Q8IY17	Carbamidomethyl (C)	0.816327	0.816327	0.00341521	0.00158399	16	Q8IY17	PNPLA6	Patatin-like phospholipase domain-containing protein 6	PLPL6_HUMAN	4	76.0918	1.76092	SAHA	Mock	#NUM!	#NUM!	#NUM!
SAHA / Mock	Q8IY17_C1312_M3_0	Q8IY17	Carbamidomethyl (C)	0.816327	0.816327	0.00341521	0.00158399	16	Q8IY17	PNPLA6	Patatin-like phospholipase domain-containing protein 6	PLPL6_HUMAN	4	76.0918	1.76092	SAHA	Mock	#NUM!	#NUM!	#NUM!
Prostratin / Mock	O14497_C336_M1_0	O14497	Carbamidomethyl (C)	-0.670732	0.670732	0.00341637	0.0015845	16	O14497	ARID1A	AT-rich interactive domain-containing protein 1A	ARI1A_HUMAN	42	-37.1812	0.628188	Prostratin	Mock	#NUM!	#NUM!	#NUM!
Prostratin / Mock	Q9Y3E7_M213_M1_2	Q9Y3E7	Oxidation (M)	-0.159884	0.159884	0.00341742	0.00158495	14	Q9Y3E7	CHMP3	Charged multivesicular body protein 3	CHMP3_HUMAN	2	-10.4903	0.895097	Prostratin	Mock	#NUM!	#NUM!	#NUM!
SAHA / Mock	P49790_T588_M1_3	P49790	Phospho (STY)	0.280143	0.280143	0.00341817	0.00158526	16	P49790	NUP153	Nuclear pore complex protein Nup153	NU153_HUMAN	43	21.4315	1.21432	SAHA	Mock	#NUM!	#NUM!	#NUM!
SAHA / Mock	Q13045_C232_M1_0	Q13045	Carbamidomethyl (C)	-0.862534	0.862534	0.00341864	0.00158545	14	Q13045	FLII	Protein flightless-1 homolog	FLII_HUMAN	12	-45.0014	0.549986	SAHA	Mock	#NUM!	#NUM!	#NUM!
SAHA / PMA	P55201_S860_M1_3	P55201	Phospho (STY)	-0.703933	0.703933	0.00342178	0.00158687	8	P55201	BRPF1	Peregrin	BRPF1_HUMAN	15	-38.6104	0.613896	SAHA	PMA	#NUM!	#NUM!	#NUM!
Prostratin / PMA	Q4G0J3_S261_M1_3	Q4G0J3	Phospho (STY)	0.109655	0.109655	0.0034234	0.00158758	16	Q4G0J3	LARP7	La-related protein 7	LARP7_HUMAN	8	7.89705	1.07897	Prostratin	PMA	#NUM!	#NUM!	#NUM!
PMA / Mock	Q9UNS1_S1087_M1_3	Q9UNS1	Phospho (STY)	-0.957476	0.957476	0.00342575	0.00158864	10	Q9UNS1	TIMELESS	Protein timeless homolog	TIM_HUMAN	14	-48.5043	0.514957	PMA	Mock	#NUM!	#NUM!	#NUM!
SAHA / Mock	P31153_C34_M1_0	P31153	Carbamidomethyl (C)	-0.388434	0.388434	0.00342624	0.00158883	16	P31153	MAT2A	S-adenosylmethionine synthase isoform type-2	METK2_HUMAN	12	-23.6042	0.763958	SAHA	Mock	#NUM!	#NUM!	#NUM!
Prostratin / Mock	O75369_C706_M1_0	O75369	Carbamidomethyl (C)	-0.763352	0.763352	0.00342853	0.00158986	14	O75369	FLNB	Filamin-B	FLNB_HUMAN	104	-41.0874	0.589126	Prostratin	Mock	#NUM!	#NUM!	#NUM!
Prostratin / Mock	P61247_C201_M1_0	P61247	Carbamidomethyl (C)	-2.31287	2.31287	0.00342935	0.0015902	16	P61247	RPS3A	Small ribosomal subunit protein eS1	RS3A_HUMAN	14	-79.874	0.20126	Prostratin	Mock	#NUM!	#NUM!	#NUM!
Prostratin / Mock	Q9UKX7_C333_M1_0	Q9UKX7	Carbamidomethyl (C)	-0.924444	0.924444	0.0034311	0.00159098	16	Q9UKX7	NUP50	Nuclear pore complex protein Nup50	NUP50_HUMAN	23	-47.3116	0.526884	Prostratin	Mock	#NUM!	#NUM!	#NUM!
Prostratin / Mock	Q15291_C100_M1_0	Q15291	Carbamidomethyl (C)	-0.594672	0.594672	0.00343158	0.00159117	16	Q15291	RBBP5	Retinoblastoma-binding protein 5	RBBP5_HUMAN	12	-33.7805	0.662195	Prostratin	Mock	#NUM!	#NUM!	#NUM!
SAHA / Mock	Q9HCD5_C200_M1_0	Q9HCD5	Carbamidomethyl (C)	-1.28697	1.28697	0.00343251	0.00159156	16	Q9HCD5	NCOA5	Nuclear receptor coactivator 5	NCOA5_HUMAN	18	-59.019	0.40981	SAHA	Mock	#NUM!	#NUM!	#NUM!
SAHA / Mock	Q8N4C6_S670_M1_3	Q8N4C6	Phospho (STY)	0.353382	0.353382	0.00343277	0.00159165	8	Q8N4C6	NIN	Ninein	NIN_HUMAN	4	27.7552	1.27755	SAHA	Mock	#NUM!	#NUM!	#NUM!
Prostratin / PMA	Q92974_S696_M1_3	Q92974	Phospho (STY)	0.245367	0.245367	0.00343442	0.00159238	16	Q92974	ARHGEF2	Rho guanine nucleotide exchange factor 2	ARHG2_HUMAN	28	18.5394	1.18539	Prostratin	PMA	#NUM!	#NUM!	#NUM!
PMA / Mock	Q9BQG0_S1267_M1_3	Q9BQG0	Phospho (STY)	0.0803028	0.0803028	0.00343561	0.00159283	16	Q9BQG0	MYBBP1A	Myb-binding protein 1A	MBB1A_HUMAN	31	5.72399	1.05724	PMA	Mock	#NUM!	#NUM!	#NUM!
PMA / Mock	Q9UBB5_C11_M2_0	Q9UBB5	Carbamidomethyl (C)	-0.218999	0.218999	0.00343557	0.00159283	16	Q9UBB5	MBD2	Methyl-CpG-binding domain protein 2	MBD2_HUMAN	5	-14.0839	0.859161	PMA	Mock	#NUM!	#NUM!	#NUM!
PMA / Mock	Q9UBB5_C10_M2_0	Q9UBB5	Carbamidomethyl (C)	-0.218999	0.218999	0.00343557	0.00159283	16	Q9UBB5	MBD2	Methyl-CpG-binding domain protein 2	MBD2_HUMAN	5	-14.0839	0.859161	PMA	Mock	#NUM!	#NUM!	#NUM!
Prostratin / PMA	Q9BT09_S257_M1_3	Q9BT09	Phospho (STY)	-0.409767	0.409767	0.0034371	0.00159348	16	Q9BT09	CNPY3	Protein canopy homolog 3	CNPY3_HUMAN	6	-24.7255	0.752745	Prostratin	PMA	#NUM!	#NUM!	#NUM!
PMA / Mock	Q92804_M92_M1_2	Q92804	Oxidation (M)	0.320401	0.320401	0.00343737	0.00159357	16	Q92804	TAF15	TATA-binding protein-associated factor 2N	RBP56_HUMAN	12	24.8677	1.24868	PMA	Mock	#NUM!	#NUM!	#NUM!
SAHA / Mock	Q2NKX8_C951_M1_0	Q2NKX8	Carbamidomethyl (C)	-1.43683	1.43683	0.00343779	0.00159373	10	Q2NKX8	ERCC6L	DNA excision repair protein ERCC-6-like	ERC6L_HUMAN	32	-63.0621	0.369379	SAHA	Mock	#NUM!	#NUM!	#NUM!
PMA / Mock	Q9NZJ0_S478_M1_3	Q9NZJ0	Phospho (STY)	-0.428366	0.428366	0.00343819	0.00159388	16	Q9NZJ0	DTL	Denticleless protein homolog	DTL_HUMAN	15	-25.6897	0.743103	PMA	Mock	#NUM!	#NUM!	#NUM!
PMA / Mock	P84101_M44_M1_2	P84101	Oxidation (M)	-0.493642	0.493642	0.00343869	0.00159408	14	P84101	SERF2	Small EDRK-rich factor 2	SERF2_HUMAN	1	-28.977	0.71023	PMA	Mock	#NUM!	#NUM!	#NUM!
SAHA / Mock	Q6P2Q9_Y953_M1_3	Q6P2Q9	Phospho (STY)	-0.928482	0.928482	0.00343911	0.00159424	10	Q6P2Q9	PRPF8	Pre-mRNA-processing-splicing factor 8	PRP8_HUMAN	57	-47.4589	0.525411	SAHA	Mock	#NUM!	#NUM!	#NUM!
SAHA / PMA	O60341_S166_M1_3	O60341	Phospho (STY)	-0.317605	0.317605	0.0034399	0.00159457	16	O60341	KDM1A	Lysine-specific histone demethylase 1A	KDM1A_HUMAN	17	-19.7599	0.802401	SAHA	PMA	#NUM!	#NUM!	#NUM!
Prostratin / Mock	Q9UQ35_T717_M3_3	Q9UQ35	Phospho (STY)	0.579629	0.579629	0.00344033	0.00159467	16	Q9UQ35	SRRM2	Serine/arginine repetitive matrix protein 2	SRRM2_HUMAN	207	49.4465	1.49446	Prostratin	Mock	#NUM!	#NUM!	#NUM!
Prostratin / Mock	Q9UQ35_S715_M3_3	Q9UQ35	Phospho (STY)	0.579629	0.579629	0.00344033	0.00159467	16	Q9UQ35	SRRM2	Serine/arginine repetitive matrix protein 2	SRRM2_HUMAN	207	49.4465	1.49446	Prostratin	Mock	#NUM!	#NUM!	#NUM!
Prostratin / Mock	Q9UQ35_S713_M3_3	Q9UQ35	Phospho (STY)	0.579629	0.579629	0.00344033	0.00159467	16	Q9UQ35	SRRM2	Serine/arginine repetitive matrix protein 2	SRRM2_HUMAN	207	49.4465	1.49446	Prostratin	Mock	#NUM!	#NUM!	#NUM!
Prostratin / PMA	Q9H6Y2_S14_M1_3	Q9H6Y2	Phospho (STY)	-0.279252	0.279252	0.00344092	0.0015949	16	Q9H6Y2	WDR55	WD repeat-containing protein 55	WDR55_HUMAN	4	-17.5982	0.824018	Prostratin	PMA	#NUM!	#NUM!	#NUM!
SAHA / PMA	O15169_C456_M2_0	O15169	Carbamidomethyl (C)	-0.669573	0.669573	0.00344216	0.00159533	14	O15169	AXIN1	Axin-1	AXIN1_HUMAN	4	-37.1307	0.628693	SAHA	PMA	#NUM!	#NUM!	#NUM!
SAHA / PMA	O15169_M454_M1_2	O15169	Oxidation (M)	-0.669573	0.669573	0.00344216	0.00159533	14	O15169	AXIN1	Axin-1	AXIN1_HUMAN	4	-37.1307	0.628693	SAHA	PMA	#NUM!	#NUM!	#NUM!
SAHA / PMA	O15169_C451_M2_0	O15169	Carbamidomethyl (C)	-0.669573	0.669573	0.00344216	0.00159533	14	O15169	AXIN1	Axin-1	AXIN1_HUMAN	4	-37.1307	0.628693	SAHA	PMA	#NUM!	#NUM!	#NUM!
Prostratin / PMA	P20042_M6_M1_2	P20042	Oxidation (M)	-0.270724	0.270724	0.00344214	0.00159533	16	P20042	EIF2S2	Eukaryotic translation initiation factor 2 subunit 2	IF2B_HUMAN	21	-17.1097	0.828903	Prostratin	PMA	#NUM!	#NUM!	#NUM!
Prostratin / Mock	P35998_T193_M1_3	P35998	Phospho (STY)	-1.60637	1.60637	0.00344222	0.00159533	14	P35998	PSMC2	26S proteasome regulatory subunit 7	PRS7_HUMAN	18	-67.1576	0.328424	Prostratin	Mock	#NUM!	#NUM!	#NUM!
Prostratin / SAHA	P08238_S255_M1_3	P08238;Q58FF8	Phospho (STY)	2.33895	2.33895	0.00344241	0.00159535	16	P08238;Q58FF8	HSP90AB1;HSP90AB2P	Heat shock protein HSP 90-beta;Putative heat shock protein HSP 90-beta 2	HS90B_HUMAN;H90B2_HUMAN	7	405.934	5.05934	Prostratin	SAHA	#NUM!	#NUM!	#NUM!
Prostratin / SAHA	Q58FF8_S177_M1_3	P08238;Q58FF8	Phospho (STY)	2.33895	2.33895	0.00344241	0.00159535	16	P08238;Q58FF8	HSP90AB1;HSP90AB2P	Heat shock protein HSP 90-beta;Putative heat shock protein HSP 90-beta 2	HS90B_HUMAN;H90B2_HUMAN	7	405.934	5.05934	Prostratin	SAHA	#NUM!	#NUM!	#NUM!
Prostratin / Mock	Q9P2R6_S594_M1_3	Q9P2R6	Phospho (STY)	-0.170237	0.170237	0.00344267	0.00159543	16	Q9P2R6	RERE	Arginine-glutamic acid dipeptide repeats protein	RERE_HUMAN	14	-11.1303	0.888697	Prostratin	Mock	#NUM!	#NUM!	#NUM!
SAHA / Mock	P32780_M335_M1_2	P32780	Oxidation (M)	0.393037	0.393037	0.00344402	0.00159603	16	P32780	GTF2H1	General transcription factor IIH subunit 1	TF2H1_HUMAN	3	31.3155	1.31315	SAHA	Mock	#NUM!	#NUM!	#NUM!
PMA / Mock	Q14980_C1729_M1_0	Q14980	Carbamidomethyl (C)	-1.20351	1.20351	0.00344444	0.00159619	10	Q14980	NUMA1	Nuclear mitotic apparatus protein 1	NUMA1_HUMAN	71	-56.5781	0.434219	PMA	Mock	#NUM!	#NUM!	#NUM!
SAHA / PMA	Q99666_C707_M1_0	Q99666;O14715	Carbamidomethyl (C)	1.14659	1.14659	0.00344492	0.00159634	16	Q99666;O14715	RGPD5;RGPD8	RANBP2-like and GRIP domain-containing protein 5/6;RANBP2-like and GRIP domain-containing protein 8	RGPD5_HUMAN;RGPD8_HUMAN	2	121.389	2.21389	SAHA	PMA	#NUM!	#NUM!	#NUM!
SAHA / PMA	O14715_C707_M1_0	Q99666;O14715	Carbamidomethyl (C)	1.14659	1.14659	0.00344492	0.00159634	16	Q99666;O14715	RGPD5;RGPD8	RANBP2-like and GRIP domain-containing protein 5/6;RANBP2-like and GRIP domain-containing protein 8	RGPD5_HUMAN;RGPD8_HUMAN	2	121.389	2.21389	SAHA	PMA	#NUM!	#NUM!	#NUM!
PMA / Mock	Q12906_M374_M1_2	Q12906	Oxidation (M)	-3.09442	3.09442	0.0034453	0.00159648	10	Q12906	ILF3	Interleukin enhancer-binding factor 3	ILF3_HUMAN	38	-88.2919	0.117081	PMA	Mock	#NUM!	#NUM!	#NUM!
SAHA / PMA	P06748_S227_M1_3	P06748	Phospho (STY)	0.451909	0.451909	0.00344597	0.00159676	16	P06748	NPM1	Nucleophosmin	NPM_HUMAN	19	36.7849	1.36785	SAHA	PMA	#NUM!	#NUM!	#NUM!
Prostratin / PMA	Q13045_S856_M1_3	Q13045	Phospho (STY)	-0.107764	0.107764	0.0034465	0.00159697	14	Q13045	FLII	Protein flightless-1 homolog	FLII_HUMAN	12	-7.1975	0.928025	Prostratin	PMA	#NUM!	#NUM!	#NUM!
SAHA / PMA	Q16630_C159_M1_0	Q16630	Carbamidomethyl (C)	0.527507	0.527507	0.0034469	0.00159711	16	Q16630	CPSF6	Cleavage and polyadenylation specificity factor subunit 6	CPSF6_HUMAN	14	44.1436	1.44144	SAHA	PMA	#NUM!	#NUM!	#NUM!
SAHA / Mock	Q765P7_C371_M2_0	Q765P7	Carbamidomethyl (C)	-0.916461	0.916461	0.00344808	0.00159759	16	Q765P7	MTSS2	Protein MTSS 2	MTSS2_HUMAN	11	-47.0193	0.529807	SAHA	Mock	#NUM!	#NUM!	#NUM!
SAHA / Mock	Q765P7_C365_M2_0	Q765P7	Carbamidomethyl (C)	-0.916461	0.916461	0.00344808	0.00159759	16	Q765P7	MTSS2	Protein MTSS 2	MTSS2_HUMAN	11	-47.0193	0.529807	SAHA	Mock	#NUM!	#NUM!	#NUM!
Prostratin / SAHA	Q9NRY4_S1179_M1_3	Q9NRY4	Phospho (STY)	-0.651023	0.651023	0.00344851	0.00159775	12	Q9NRY4	ARHGAP35	Rho GTPase-activating protein 35	RHG35_HUMAN	14	-36.3171	0.636829	Prostratin	SAHA	#NUM!	#NUM!	#NUM!
PMA / Mock	Q05D32_S104_M1_3	Q05D32	Phospho (STY)	0.21112	0.21112	0.0034494	0.00159814	14	Q05D32	CTDSPL2	CTD small phosphatase-like protein 2	CTSL2_HUMAN	10	15.7586	1.15759	PMA	Mock	#NUM!	#NUM!	#NUM!
SAHA / PMA	P55198_S382_M1_3	P55198	Phospho (STY)	-1.26166	1.26166	0.00345015	0.00159844	12	P55198	MLLT6	Protein AF-17	AF17_HUMAN	9	-58.2935	0.417065	SAHA	PMA	#NUM!	#NUM!	#NUM!
SAHA / PMA	Q9Y490_C1045_M1_0	Q9Y490	Carbamidomethyl (C)	-0.676677	0.676677	0.00345059	0.00159862	16	Q9Y490	TLN1	Talin-1	TLN1_HUMAN	70	-37.4395	0.625605	SAHA	PMA	#NUM!	#NUM!	#NUM!
Prostratin / PMA	Q9NVR5_C701_M1_0	Q9NVR5	Carbamidomethyl (C)	-1.1451	1.1451	0.00345091	0.00159873	10	Q9NVR5	DNAAF2	Protein kintoun	KTU_HUMAN	5	-54.7843	0.452157	Prostratin	PMA	#NUM!	#NUM!	#NUM!
PMA / Mock	P11940_M202_M1_2	P11940;Q9H361	Oxidation (M)	0.637077	0.637077	0.00345121	0.0015988	16	P11940;Q9H361	PABPC1;PABPC3	Polyadenylate-binding protein 1;Polyadenylate-binding protein 3	PABP1_HUMAN;PABP3_HUMAN	7	55.5175	1.55517	PMA	Mock	#NUM!	#NUM!	#NUM!
PMA / Mock	Q9H361_M202_M1_2	P11940;Q9H361	Oxidation (M)	0.637077	0.637077	0.00345121	0.0015988	16	P11940;Q9H361	PABPC1;PABPC3	Polyadenylate-binding protein 1;Polyadenylate-binding protein 3	PABP1_HUMAN;PABP3_HUMAN	7	55.5175	1.55517	PMA	Mock	#NUM!	#NUM!	#NUM!
Prostratin / Mock	P28838_C445_M1_0	P28838	Carbamidomethyl (C)	-0.437766	0.437766	0.00345252	0.00159937	16	P28838	LAP3	Cytosol aminopeptidase	AMPL_HUMAN	20	-26.1723	0.738277	Prostratin	Mock	#NUM!	#NUM!	#NUM!
Prostratin / Mock	P31323_C116_M1_0	P31323	Carbamidomethyl (C)	-0.911347	0.911347	0.00345295	0.00159953	16	P31323	PRKAR2B	cAMP-dependent protein kinase type II-beta regulatory subunit	KAP3_HUMAN	5	-46.8311	0.531689	Prostratin	Mock	#NUM!	#NUM!	#NUM!
Prostratin / Mock	Q9HAV4_C1131_M1_0	Q9HAV4	Carbamidomethyl (C)	-0.456826	0.456826	0.00345457	0.00160022	16	Q9HAV4	XPO5	Exportin-5	XPO5_HUMAN	14	-27.1413	0.728587	Prostratin	Mock	#NUM!	#NUM!	#NUM!
SAHA / PMA	Q13542_Y34_M1_3	Q13542	Phospho (STY)	0.540772	0.540772	0.00345459	0.00160022	12	Q13542	EIF4EBP2	Eukaryotic translation initiation factor 4E-binding protein 2	4EBP2_HUMAN	4	45.4751	1.45475	SAHA	PMA	#NUM!	#NUM!	#NUM!
SAHA / PMA	P22059_T332_M1_3	P22059	Phospho (STY)	1.52988	1.52988	0.00345491	0.00160023	8	P22059	OSBP	Oxysterol-binding protein 1	OSBP1_HUMAN	13	188.761	2.88761	SAHA	PMA	#NUM!	#NUM!	#NUM!
PMA / Mock	Q8NHQ9_C600_M1_0	Q8NHQ9	Carbamidomethyl (C)	-0.342564	0.342564	0.00345491	0.00160023	12	Q8NHQ9	DDX55	ATP-dependent RNA helicase DDX55	DDX55_HUMAN	5	-21.1361	0.788639	PMA	Mock	#NUM!	#NUM!	#NUM!
PMA / Mock	Q8NHQ9_S594_M1_3	Q8NHQ9	Phospho (STY)	-0.342564	0.342564	0.00345491	0.00160023	12	Q8NHQ9	DDX55	ATP-dependent RNA helicase DDX55	DDX55_HUMAN	5	-21.1361	0.788639	PMA	Mock	#NUM!	#NUM!	#NUM!
Prostratin / Mock	Q96FV9_S560_M1_3	Q96FV9	Phospho (STY)	-0.221307	0.221307	0.00345475	0.00160023	16	Q96FV9	THOC1	THO complex subunit 1	THOC1_HUMAN	17	-14.2212	0.857788	Prostratin	Mock	#NUM!	#NUM!	#NUM!
SAHA / PMA	P23588_S504_M1_3	P23588	Phospho (STY)	-0.143851	0.143851	0.00345601	0.00160071	16	P23588	EIF4B	Eukaryotic translation initiation factor 4B	IF4B_HUMAN	25	-9.49002	0.9051	SAHA	PMA	#NUM!	#NUM!	#NUM!
Prostratin / PMA	Q14155_S249_M1_3	Q14155	Phospho (STY)	0.13369	0.13369	0.00345654	0.00160081	16	Q14155	ARHGEF7	Rho guanine nucleotide exchange factor 7	ARHG7_HUMAN	7	9.70963	1.0971	Prostratin	PMA	#NUM!	#NUM!	#NUM!
SAHA / Mock	Q9Y2W1_Y293_M2_3	Q9Y2W1	Phospho (STY)	0.315296	0.315296	0.00345652	0.00160081	14	Q9Y2W1	THRAP3	Thyroid hormone receptor-associated protein 3	TR150_HUMAN	56	24.4267	1.24427	SAHA	Mock	#NUM!	#NUM!	#NUM!
SAHA / Mock	Q9Y2W1_S274_M2_3	Q9Y2W1	Phospho (STY)	0.315296	0.315296	0.00345652	0.00160081	14	Q9Y2W1	THRAP3	Thyroid hormone receptor-associated protein 3	TR150_HUMAN	56	24.4267	1.24427	SAHA	Mock	#NUM!	#NUM!	#NUM!
Prostratin / PMA	Q9Y2X3_C106_M1_0	Q9Y2X3	Carbamidomethyl (C)	0.952888	0.952888	0.00345633	0.00160081	10	Q9Y2X3	NOP58	Nucleolar protein 58	NOP58_HUMAN	24	93.5743	1.93574	Prostratin	PMA	#NUM!	#NUM!	#NUM!
Prostratin / Mock	Q92619_S25_M2_3	Q92619	Phospho (STY)	0.263051	0.263051	0.00345685	0.00160088	10	Q92619	ARHGAP45	Rho GTPase-activating protein 45	HMHA1_HUMAN	21	20.0014	1.20001	Prostratin	Mock	#NUM!	#NUM!	#NUM!
Prostratin / Mock	Q92619_S23_M2_3	Q92619	Phospho (STY)	0.263051	0.263051	0.00345685	0.00160088	10	Q92619	ARHGAP45	Rho GTPase-activating protein 45	HMHA1_HUMAN	21	20.0014	1.20001	Prostratin	Mock	#NUM!	#NUM!	#NUM!
Prostratin / Mock	Q9UET6_Y274_M1_3	Q9UET6	Phospho (STY)	2.53541	2.53541	0.00345984	0.00160223	10	Q9UET6	FTSJ1	tRNA (cytidine(32)/guanosine(34)-2'-O)-methyltransferase	TRM7_HUMAN	2	479.74	5.7974	Prostratin	Mock	#NUM!	#NUM!	#NUM!
SAHA / Mock	Q9Y2F5_C1889_M1_0	Q9Y2F5	Carbamidomethyl (C)	-0.217553	0.217553	0.0034609	0.00160265	16	Q9Y2F5	ICE1	Little elongation complex subunit 1	ICE1_HUMAN	16	-13.9977	0.860023	SAHA	Mock	#NUM!	#NUM!	#NUM!
SAHA / Mock	Q9Y2F5_S1903_M1_3	Q9Y2F5	Phospho (STY)	-0.217553	0.217553	0.0034609	0.00160265	16	Q9Y2F5	ICE1	Little elongation complex subunit 1	ICE1_HUMAN	16	-13.9977	0.860023	SAHA	Mock	#NUM!	#NUM!	#NUM!
Prostratin / Mock	Q9NSY1_C323_M1_0	Q9NSY1	Carbamidomethyl (C)	-0.180606	0.180606	0.00346132	0.00160281	14	Q9NSY1	BMP2K	BMP-2-inducible protein kinase	BMP2K_HUMAN	13	-11.7667	0.882333	Prostratin	Mock	#NUM!	#NUM!	#NUM!
SAHA / Mock	Q14676_C1037_M1_0	Q14676	Carbamidomethyl (C)	-0.431548	0.431548	0.00346182	0.00160301	16	Q14676	MDC1	Mediator of DNA damage checkpoint protein 1	MDC1_HUMAN	75	-25.8534	0.741466	SAHA	Mock	#NUM!	#NUM!	#NUM!
Prostratin / PMA	P61326_S106_M1_3	P61326;Q96A72	Phospho (STY)	-0.191405	0.191405	0.00346295	0.00160346	16	P61326;Q96A72	MAGOH;MAGOHB	Protein mago nashi homolog;Protein mago nashi homolog 2	MGN_HUMAN;MGN2_HUMAN	5	-12.4248	0.875752	Prostratin	PMA	#NUM!	#NUM!	#NUM!
Prostratin / PMA	Q96A72_S108_M1_3	P61326;Q96A72	Phospho (STY)	-0.191405	0.191405	0.00346295	0.00160346	16	P61326;Q96A72	MAGOH;MAGOHB	Protein mago nashi homolog;Protein mago nashi homolog 2	MGN_HUMAN;MGN2_HUMAN	5	-12.4248	0.875752	Prostratin	PMA	#NUM!	#NUM!	#NUM!
SAHA / Mock	P07814_C697_M1_0	P07814	Carbamidomethyl (C)	-1.6497	1.6497	0.00346311	0.0016035	14	P07814	EPRS1	Bifunctional glutamate/proline--tRNA ligase	SYEP_HUMAN	42	-68.1294	0.318706	SAHA	Mock	#NUM!	#NUM!	#NUM!
PMA / Mock	Q9BWH6_T321_M1_3	Q9BWH6	Phospho (STY)	-0.0622013	0.0622013	0.00346481	0.00160425	16	Q9BWH6	RPAP1	RNA polymerase II-associated protein 1	RPAP1_HUMAN	11	-4.21984	0.957802	PMA	Mock	#NUM!	#NUM!	#NUM!
SAHA / Mock	Q9BRT2_C53_M1_0	Q9BRT2	Carbamidomethyl (C)	0.663108	0.663108	0.00346511	0.00160436	16	Q9BRT2	UQCC2	Ubiquinol-cytochrome c reductase complex assembly factor 2	UQCC2_HUMAN	1	58.3491	1.58349	SAHA	Mock	#NUM!	#NUM!	#NUM!
SAHA / PMA	P15121_C187_M1_0	P15121	Carbamidomethyl (C)	0.617433	0.617433	0.00346655	0.00160499	16	P15121	AKR1B1	Aldo-keto reductase family 1 member B1	ALDR_HUMAN	12	53.4143	1.53414	SAHA	PMA	#NUM!	#NUM!	#NUM!
Prostratin / PMA	Q68E01_C866_M1_0	Q68E01	Carbamidomethyl (C)	-0.80494	0.80494	0.00346768	0.00160548	10	Q68E01	INTS3	Integrator complex subunit 3	INT3_HUMAN	6	-42.7614	0.572386	Prostratin	PMA	#NUM!	#NUM!	#NUM!
Prostratin / Mock	P53675_C459_M1_0	P53675;Q00610	Carbamidomethyl (C)	-1.01943	1.01943	0.0034679	0.00160548	16	P53675;Q00610	CLTCL1;CLTC	Clathrin heavy chain 2;Clathrin heavy chain 1	CLH2_HUMAN;CLH1_HUMAN	11	-50.6688	0.493312	Prostratin	Mock	#NUM!	#NUM!	#NUM!
Prostratin / Mock	Q00610_C459_M1_0	P53675;Q00610	Carbamidomethyl (C)	-1.01943	1.01943	0.0034679	0.00160548	16	P53675;Q00610	CLTCL1;CLTC	Clathrin heavy chain 2;Clathrin heavy chain 1	CLH2_HUMAN;CLH1_HUMAN	11	-50.6688	0.493312	Prostratin	Mock	#NUM!	#NUM!	#NUM!
Prostratin / SAHA	Q00610_C151_M1_0	Q00610	Carbamidomethyl (C)	0.662996	0.662996	0.00346791	0.00160548	14	Q00610	CLTC	Clathrin heavy chain 1	CLH1_HUMAN	40	58.3367	1.58337	Prostratin	SAHA	#NUM!	#NUM!	#NUM!
PMA / Mock	Q76N32_Y482_M1_3	Q76N32	Phospho (STY)	-0.301882	0.301882	0.00346821	0.00160558	10	Q76N32	CEP68	Centrosomal protein of 68 kDa	CEP68_HUMAN	7	-18.8807	0.811193	PMA	Mock	#NUM!	#NUM!	#NUM!
SAHA / PMA	Q9UET6_Y274_M1_3	Q9UET6	Phospho (STY)	-1.09433	1.09433	0.00347105	0.00160686	10	Q9UET6	FTSJ1	tRNA (cytidine(32)/guanosine(34)-2'-O)-methyltransferase	TRM7_HUMAN	2	-53.1645	0.468355	SAHA	PMA	#NUM!	#NUM!	#NUM!
SAHA / Mock	Q9BVS4_S382_M2_3	Q9BVS4	Phospho (STY)	-0.883787	0.883787	0.00347198	0.00160726	8	Q9BVS4	RIOK2	Serine/threonine-protein kinase RIO2	RIOK2_HUMAN	11	-45.8057	0.541943	SAHA	Mock	#NUM!	#NUM!	#NUM!
Prostratin / SAHA	Q9UNS1_S1173_M1_3	Q9UNS1	Phospho (STY)	-0.134225	0.134225	0.00347325	0.00160781	16	Q9UNS1	TIMELESS	Protein timeless homolog	TIM_HUMAN	14	-8.88409	0.911159	Prostratin	SAHA	#NUM!	#NUM!	#NUM!
Prostratin / Mock	P04439_Y344_M1_3	P04439	Phospho (STY)	3.89999	3.89999	0.00347387	0.00160806	12	P04439	HLA-A	HLA class I histocompatibility antigen, A alpha chain	HLAA_HUMAN	6	1392.85	14.9285	Prostratin	Mock	#NUM!	#NUM!	#NUM!
PMA / Mock	P25398_C69_M1_0	P25398	Carbamidomethyl (C)	-1.09206	1.09206	0.0034746	0.00160836	16	P25398	RPS12	Small ribosomal subunit protein eS12	RS12_HUMAN	7	-53.0909	0.469091	PMA	Mock	#NUM!	#NUM!	#NUM!
SAHA / Mock	P23921_C662_M1_0	P23921	Carbamidomethyl (C)	-0.603229	0.603229	0.00347517	0.00160859	16	P23921	RRM1	Ribonucleoside-diphosphate reductase large subunit	RIR1_HUMAN	15	-34.1721	0.658279	SAHA	Mock	#NUM!	#NUM!	#NUM!
Prostratin / Mock	P48634_C1698_M1_0	P48634	Carbamidomethyl (C)	0.116004	0.116004	0.00347695	0.00160934	14	P48634	PRRC2A	Protein PRRC2A	PRC2A_HUMAN	45	8.37289	1.08373	Prostratin	Mock	#NUM!	#NUM!	#NUM!
Prostratin / Mock	P48634_S1691_M1_3	P48634	Phospho (STY)	0.116004	0.116004	0.00347695	0.00160934	14	P48634	PRRC2A	Protein PRRC2A	PRC2A_HUMAN	45	8.37289	1.08373	Prostratin	Mock	#NUM!	#NUM!	#NUM!
PMA / Mock	Q5FWF4_S569_M1_3	Q5FWF4	Phospho (STY)	-0.858381	0.858381	0.00347731	0.00160948	10	Q5FWF4	ZRANB3	DNA annealing helicase and endonuclease ZRANB3	ZRAB3_HUMAN	2	-44.8429	0.551571	PMA	Mock	#NUM!	#NUM!	#NUM!
SAHA / PMA	Q12765_C54_M1_0	Q12765	Carbamidomethyl (C)	-0.295733	0.295733	0.00347782	0.00160968	8	Q12765	SCRN1	Secernin-1	SCRN1_HUMAN	9	-18.5342	0.814658	SAHA	PMA	#NUM!	#NUM!	#NUM!
Prostratin / Mock	P23588_C457_M1_0	P23588	Carbamidomethyl (C)	0.33041	0.33041	0.00347864	0.00161002	16	P23588	EIF4B	Eukaryotic translation initiation factor 4B	IF4B_HUMAN	25	25.7371	1.25737	Prostratin	Mock	#NUM!	#NUM!	#NUM!
SAHA / Mock	Q86YS7_C993_M2_0	Q86YS7	Carbamidomethyl (C)	0.832685	0.832685	0.0034789	0.00161007	16	Q86YS7	C2CD5	C2 domain-containing protein 5	C2CD5_HUMAN	10	78.0997	1.781	SAHA	Mock	#NUM!	#NUM!	#NUM!
SAHA / Mock	Q86YS7_C989_M2_0	Q86YS7	Carbamidomethyl (C)	0.832685	0.832685	0.0034789	0.00161007	16	Q86YS7	C2CD5	C2 domain-containing protein 5	C2CD5_HUMAN	10	78.0997	1.781	SAHA	Mock	#NUM!	#NUM!	#NUM!
SAHA / PMA	P30153_C174_M1_0	P30153	Carbamidomethyl (C)	-0.723053	0.723053	0.00347955	0.00161034	16	P30153	PPP2R1A	Serine/threonine-protein phosphatase 2A 65 kDa regulatory subunit A alpha isoform	2AAA_HUMAN	17	-39.4186	0.605814	SAHA	PMA	#NUM!	#NUM!	#NUM!
Prostratin / SAHA	O95936_S116_M1_3	O95936	Phospho (STY)	1.52826	1.52826	0.00348348	0.00161212	12	O95936	EOMES	Eomesodermin homolog	EOMES_HUMAN	7	188.437	2.88437	Prostratin	SAHA	#NUM!	#NUM!	#NUM!
SAHA / PMA	Q13586_S628_M1_3	Q13586	Phospho (STY)	0.332437	0.332437	0.00348412	0.00161238	12	Q13586	STIM1	Stromal interaction molecule 1	STIM1_HUMAN	12	25.9139	1.25914	SAHA	PMA	#NUM!	#NUM!	#NUM!
Prostratin / SAHA	Q15366_M251_M1_2	Q15366	Oxidation (M)	-2.17785	2.17785	0.00348521	0.00161285	8	Q15366	PCBP2	Poly(rC)-binding protein 2	PCBP2_HUMAN	9	-77.8995	0.221005	Prostratin	SAHA	#NUM!	#NUM!	#NUM!
Prostratin / PMA	Q14676_S108_M1_3	Q14676	Phospho (STY)	-0.324392	0.324392	0.00348537	0.00161289	14	Q14676	MDC1	Mediator of DNA damage checkpoint protein 1	MDC1_HUMAN	75	-20.1365	0.798635	Prostratin	PMA	#NUM!	#NUM!	#NUM!
SAHA / Mock	O75665_C216_M1_0	O75665	Carbamidomethyl (C)	1.09669	1.09669	0.003486	0.00161311	12	O75665	OFD1	Centriole and centriolar satellite protein OFD1	OFD1_HUMAN	1	113.864	2.13864	SAHA	Mock	#NUM!	#NUM!	#NUM!
SAHA / Mock	O75665_M215_M1_2	O75665	Oxidation (M)	1.09669	1.09669	0.003486	0.00161311	12	O75665	OFD1	Centriole and centriolar satellite protein OFD1	OFD1_HUMAN	1	113.864	2.13864	SAHA	Mock	#NUM!	#NUM!	#NUM!
Prostratin / Mock	Q13347_C76_M1_0	Q13347	Carbamidomethyl (C)	-0.84491	0.84491	0.00348702	0.00161355	16	Q13347	EIF3I	Eukaryotic translation initiation factor 3 subunit I	EIF3I_HUMAN	15	-44.3254	0.556746	Prostratin	Mock	#NUM!	#NUM!	#NUM!
PMA / Mock	Q96RL1_S101_M1_3	Q96RL1	Phospho (STY)	-0.340964	0.340964	0.00348818	0.00161405	14	Q96RL1	UIMC1	BRCA1-A complex subunit RAP80	UIMC1_HUMAN	16	-21.0486	0.789514	PMA	Mock	#NUM!	#NUM!	#NUM!
SAHA / PMA	Q9BRQ0_C350_M2_0	Q9BRQ0	Carbamidomethyl (C)	0.433128	0.433128	0.00349014	0.00161489	14	Q9BRQ0	PYGO2	Pygopus homolog 2	PYGO2_HUMAN	3	35.0158	1.35016	SAHA	PMA	#NUM!	#NUM!	#NUM!
SAHA / PMA	Q9BRQ0_C346_M2_0	Q9BRQ0	Carbamidomethyl (C)	0.433128	0.433128	0.00349014	0.00161489	14	Q9BRQ0	PYGO2	Pygopus homolog 2	PYGO2_HUMAN	3	35.0158	1.35016	SAHA	PMA	#NUM!	#NUM!	#NUM!
SAHA / Mock	Q8WYR1_S468_M1_3	Q8WYR1	Phospho (STY)	0.605458	0.605458	0.00349036	0.00161495	10	Q8WYR1	PIK3R5	Phosphoinositide 3-kinase regulatory subunit 5	PI3R5_HUMAN	3	52.1462	1.52146	SAHA	Mock	#NUM!	#NUM!	#NUM!
SAHA / Mock	O60307_S146_M1_3	O60307	Phospho (STY)	0.313607	0.313607	0.00349211	0.00161569	16	O60307	MAST3	Microtubule-associated serine/threonine-protein kinase 3	MAST3_HUMAN	17	24.2811	1.24281	SAHA	Mock	#NUM!	#NUM!	#NUM!
Prostratin / SAHA	Q9UKN8_S611_M1_3	Q9UKN8	Phospho (STY)	0.227977	0.227977	0.00349206	0.00161569	16	Q9UKN8	GTF3C4	General transcription factor 3C polypeptide 4	TF3C4_HUMAN	9	17.1192	1.17119	Prostratin	SAHA	#NUM!	#NUM!	#NUM!
SAHA / PMA	Q8WX93_C1058_M1_0	Q8WX93	Carbamidomethyl (C)	0.176937	0.176937	0.00349238	0.00161578	14	Q8WX93	PALLD	Palladin	PALLD_HUMAN	10	13.0481	1.13048	SAHA	PMA	#NUM!	#NUM!	#NUM!
PMA / Mock	P12694_S347_M1_3	P12694	Phospho (STY)	0.28063	0.28063	0.0034928	0.00161594	16	P12694	BCKDHA	2-oxoisovalerate dehydrogenase subunit alpha, mitochondrial	ODBA_HUMAN	4	21.4725	1.21472	PMA	Mock	#NUM!	#NUM!	#NUM!
SAHA / PMA	Q8NHM5_S57_M1_3	Q8NHM5	Phospho (STY)	-1.78599	1.78599	0.00349311	0.00161604	8	Q8NHM5	KDM2B	Lysine-specific demethylase 2B	KDM2B_HUMAN	9	-71.0024	0.289976	SAHA	PMA	#NUM!	#NUM!	#NUM!
Prostratin / PMA	Q76I76_S784_M1_3	Q76I76	Phospho (STY)	-1.09129	1.09129	0.00349317	0.00161604	16	Q76I76	SSH2	Protein phosphatase Slingshot homolog 2	SSH2_HUMAN	14	-53.0657	0.469343	Prostratin	PMA	#NUM!	#NUM!	#NUM!
Prostratin / SAHA	Q9H6R7_C507_M1_0	Q9H6R7	Carbamidomethyl (C)	-0.589904	0.589904	0.00349438	0.00161656	16	Q9H6R7	WDCP	WD repeat and coiled-coil-containing protein	WDCP_HUMAN	4	-33.5613	0.664387	Prostratin	SAHA	#NUM!	#NUM!	#NUM!
Prostratin / PMA	Q8TEP8_C1759_M1_0	Q8TEP8	Carbamidomethyl (C)	0.747306	0.747306	0.00349464	0.00161662	16	Q8TEP8	CEP192	Centrosomal protein of 192 kDa	CE192_HUMAN	10	67.8655	1.67865	Prostratin	PMA	#NUM!	#NUM!	#NUM!
Prostratin / PMA	Q8TEP8_S1755_M1_3	Q8TEP8	Phospho (STY)	0.747306	0.747306	0.00349464	0.00161662	16	Q8TEP8	CEP192	Centrosomal protein of 192 kDa	CE192_HUMAN	10	67.8655	1.67865	Prostratin	PMA	#NUM!	#NUM!	#NUM!
SAHA / PMA	P21333_C2582_M1_0	P21333	Carbamidomethyl (C)	-1.32334	1.32334	0.0034954	0.00161693	16	P21333	FLNA	Filamin-A	FLNA_HUMAN	100	-60.0391	0.399609	SAHA	PMA	#NUM!	#NUM!	#NUM!
SAHA / Mock	Q9UKS7_S79_M1_3	Q9UKS7	Phospho (STY)	-0.848934	0.848934	0.00349669	0.00161749	10	Q9UKS7	IKZF2	Zinc finger protein Helios	IKZF2_HUMAN	17	-44.4805	0.555195	SAHA	Mock	#NUM!	#NUM!	#NUM!
PMA / Mock	P11274_S459_M1_3	P11274	Phospho (STY)	-0.172599	0.172599	0.00350019	0.00161908	14	P11274	BCR	Breakpoint cluster region protein	BCR_HUMAN	16	-11.2757	0.887243	PMA	Mock	#NUM!	#NUM!	#NUM!
SAHA / PMA	Q9Y6X4_Y281_M1_3	Q9Y6X4	Phospho (STY)	1.4442	1.4442	0.00350068	0.00161927	8	Q9Y6X4	FAM169A	Soluble lamin-associated protein of 75 kDa	F169A_HUMAN	13	172.112	2.72112	SAHA	PMA	#NUM!	#NUM!	#NUM!
Prostratin / SAHA	Q8NEN9_S967_M1_3	Q8NEN9	Phospho (STY)	-0.878105	0.878105	0.00350144	0.00161958	10	Q8NEN9	PDZD8	PDZ domain-containing protein 8	PDZD8_HUMAN	4	-45.5918	0.544082	Prostratin	SAHA	#NUM!	#NUM!	#NUM!
Prostratin / SAHA	Q96QT6_T671_M1_3	Q96QT6	Phospho (STY)	0.403985	0.403985	0.00350325	0.00162038	16	Q96QT6	PHF12	PHD finger protein 12	PHF12_HUMAN	10	32.3157	1.32316	Prostratin	SAHA	#NUM!	#NUM!	#NUM!
Prostratin / PMA	P13797_C104_M1_0	P13797	Carbamidomethyl (C)	-0.692034	0.692034	0.00350403	0.00162068	12	P13797	PLS3	Plastin-3	PLST_HUMAN	4	-38.102	0.61898	Prostratin	PMA	#NUM!	#NUM!	#NUM!
SAHA / PMA	Q9NVG8_S184_M1_3	Q9NVG8	Phospho (STY)	1.48103	1.48103	0.00350401	0.00162068	16	Q9NVG8	TBC1D13	TBC1 domain family member 13	TBC13_HUMAN	4	179.148	2.79148	SAHA	PMA	#NUM!	#NUM!	#NUM!
Prostratin / Mock	A6NHQ4_S15_M1_3	A6NHQ4	Phospho (STY)	-0.68415	0.68415	0.00350813	0.00162253	16	A6NHQ4	EPOP	Elongin BC and Polycomb repressive complex 2-associated protein	EPOP_HUMAN	2	-37.7628	0.622372	Prostratin	Mock	#NUM!	#NUM!	#NUM!
Prostratin / PMA	Q14980_S200_M2_3	Q14980	Phospho (STY)	-0.256465	0.256465	0.00350989	0.00162328	12	Q14980	NUMA1	Nuclear mitotic apparatus protein 1	NUMA1_HUMAN	71	-16.2863	0.837137	Prostratin	PMA	#NUM!	#NUM!	#NUM!
Prostratin / PMA	Q14980_S203_M2_3	Q14980	Phospho (STY)	-0.256465	0.256465	0.00350989	0.00162328	12	Q14980	NUMA1	Nuclear mitotic apparatus protein 1	NUMA1_HUMAN	71	-16.2863	0.837137	Prostratin	PMA	#NUM!	#NUM!	#NUM!
Prostratin / PMA	Q12873_S1601_M1_3	Q12873	Phospho (STY)	-0.635858	0.635858	0.00351009	0.00162334	16	Q12873	CHD3	Chromodomain-helicase-DNA-binding protein 3	CHD3_HUMAN	17	-35.6442	0.643558	Prostratin	PMA	#NUM!	#NUM!	#NUM!
Prostratin / SAHA	Q9H1E3_S204_M2_3	Q9H1E3	Phospho (STY)	0.489304	0.489304	0.0035133	0.00162478	16	Q9H1E3	NUCKS1	Nuclear ubiquitous casein and cyclin-dependent kinase substrate 1	NUCKS_HUMAN	22	40.3767	1.40377	Prostratin	SAHA	#NUM!	#NUM!	#NUM!
SAHA / PMA	Q14155_M517_M1_2	Q14155;Q15052	Oxidation (M)	-0.272668	0.272668	0.00351492	0.00162546	16	Q14155;Q15052	ARHGEF7;ARHGEF6	Rho guanine nucleotide exchange factor 7;Rho guanine nucleotide exchange factor 6	ARHG7_HUMAN;ARHG6_HUMAN	3	-17.2213	0.827787	SAHA	PMA	#NUM!	#NUM!	#NUM!
SAHA / PMA	Q15052_M487_M1_2	Q14155;Q15052	Oxidation (M)	-0.272668	0.272668	0.00351492	0.00162546	16	Q14155;Q15052	ARHGEF7;ARHGEF6	Rho guanine nucleotide exchange factor 7;Rho guanine nucleotide exchange factor 6	ARHG7_HUMAN;ARHG6_HUMAN	3	-17.2213	0.827787	SAHA	PMA	#NUM!	#NUM!	#NUM!
Prostratin / SAHA	Q86W92_S579_M1_3	Q86W92	Phospho (STY)	-2.34839	2.34839	0.00351795	0.00162683	12	Q86W92	PPFIBP1	Liprin-beta-1	LIPB1_HUMAN	14	-80.3635	0.196365	Prostratin	SAHA	#NUM!	#NUM!	#NUM!
Prostratin / Mock	O43823_C351_M1_0	O43823	Carbamidomethyl (C)	0.320858	0.320858	0.00351918	0.00162733	16	O43823	AKAP8	A-kinase anchor protein 8	AKAP8_HUMAN	11	24.9073	1.24907	Prostratin	Mock	#NUM!	#NUM!	#NUM!
Prostratin / Mock	O43823_S339_M1_3	O43823	Phospho (STY)	0.320858	0.320858	0.00351918	0.00162733	16	O43823	AKAP8	A-kinase anchor protein 8	AKAP8_HUMAN	11	24.9073	1.24907	Prostratin	Mock	#NUM!	#NUM!	#NUM!
Prostratin / PMA	O75369_C706_M1_0	O75369	Carbamidomethyl (C)	0.833182	0.833182	0.00352057	0.00162794	12	O75369	FLNB	Filamin-B	FLNB_HUMAN	104	78.161	1.78161	Prostratin	PMA	#NUM!	#NUM!	#NUM!
Prostratin / PMA	Q96AE4_T153_M1_3	Q96AE4	Phospho (STY)	-0.211892	0.211892	0.00352123	0.0016282	12	Q96AE4	FUBP1	Far upstream element-binding protein 1	FUBP1_HUMAN	20	-13.6596	0.863404	Prostratin	PMA	#NUM!	#NUM!	#NUM!
SAHA / PMA	Q9H307_S381_M1_3	Q9H307	Phospho (STY)	0.435061	0.435061	0.00352194	0.0016285	16	Q9H307	PNN	Pinin	PININ_HUMAN	31	35.1968	1.35197	SAHA	PMA	#NUM!	#NUM!	#NUM!
Prostratin / SAHA	Q16630_M418_M1_2	Q16630	Oxidation (M)	-0.489625	0.489625	0.00352254	0.00162874	10	Q16630	CPSF6	Cleavage and polyadenylation specificity factor subunit 6	CPSF6_HUMAN	14	-28.779	0.71221	Prostratin	SAHA	#NUM!	#NUM!	#NUM!
Prostratin / PMA	Q9C0B1_C249_M1_0	Q9C0B1	Carbamidomethyl (C)	1.52108	1.52108	0.00352287	0.00162885	14	Q9C0B1	FTO	Alpha-ketoglutarate-dependent dioxygenase FTO	FTO_HUMAN	9	187.005	2.87005	Prostratin	PMA	#NUM!	#NUM!	#NUM!
SAHA / Mock	P12268_C173_M1_0	P12268	Carbamidomethyl (C)	-1.43624	1.43624	0.00352328	0.00162901	16	P12268	IMPDH2	Inosine-5'-monophosphate dehydrogenase 2	IMDH2_HUMAN	18	-63.0472	0.369528	SAHA	Mock	#NUM!	#NUM!	#NUM!
Prostratin / SAHA	Q12962_S44_M1_3	Q12962	Phospho (STY)	-1.85023	1.85023	0.00352389	0.00162925	14	Q12962	TAF10	Transcription initiation factor TFIID subunit 10	TAF10_HUMAN	3	-72.2651	0.277349	Prostratin	SAHA	#NUM!	#NUM!	#NUM!
Prostratin / Mock	P13639_C591_M1_0	P13639	Carbamidomethyl (C)	-0.638607	0.638607	0.00352511	0.00162978	16	P13639	EEF2	Elongation factor 2	EF2_HUMAN	42	-35.7667	0.642333	Prostratin	Mock	#NUM!	#NUM!	#NUM!
SAHA / PMA	O60341_M852_M1_2	O60341	Oxidation (M)	2.22263	2.22263	0.00352522	0.0016298	14	O60341	KDM1A	Lysine-specific histone demethylase 1A	KDM1A_HUMAN	17	366.743	4.66743	SAHA	PMA	#NUM!	#NUM!	#NUM!
PMA / Mock	O94900_C512_M1_0	O94900	Carbamidomethyl (C)	1.10865	1.10865	0.0035273	0.00163072	16	O94900	TOX	Thymocyte selection-associated high mobility group box protein TOX	TOX_HUMAN	3	115.644	2.15644	PMA	Mock	#NUM!	#NUM!	#NUM!
PMA / Mock	Q9Y6J0_T1776_M1_3	Q9Y6J0	Phospho (STY)	-1.46715	1.46715	0.00352906	0.0016315	16	Q9Y6J0	CABIN1	Calcineurin-binding protein cabin-1	CABIN_HUMAN	17	-63.8304	0.361696	PMA	Mock	#NUM!	#NUM!	#NUM!
Prostratin / SAHA	Q13151_C36_M1_0	Q13151	Carbamidomethyl (C)	0.893595	0.893595	0.00352945	0.00163165	16	Q13151	HNRNPA0	Heterogeneous nuclear ribonucleoprotein A0	ROA0_HUMAN	11	85.78	1.8578	Prostratin	SAHA	#NUM!	#NUM!	#NUM!
Prostratin / SAHA	A0MZ66_S494_M1_3	A0MZ66	Phospho (STY)	-0.643356	0.643356	0.00353042	0.00163206	10	A0MZ66	SHTN1	Shootin-1	SHOT1_HUMAN	7	-35.9778	0.640222	Prostratin	SAHA	#NUM!	#NUM!	#NUM!
SAHA / Mock	Q9BXP5_C479_M1_0	Q9BXP5	Carbamidomethyl (C)	-1.35404	1.35404	0.00353128	0.00163242	12	Q9BXP5	SRRT	Serrate RNA effector molecule homolog	SRRT_HUMAN	36	-60.8804	0.391196	SAHA	Mock	#NUM!	#NUM!	#NUM!
Prostratin / SAHA	Q14204_M2412_M1_2	Q14204	Oxidation (M)	-1.82632	1.82632	0.00353145	0.00163246	14	Q14204	DYNC1H1	Cytoplasmic dynein 1 heavy chain 1	DYHC1_HUMAN	75	-71.8017	0.281983	Prostratin	SAHA	#NUM!	#NUM!	#NUM!
Prostratin / PMA	Q5T5Y3_C1379_M1_0	Q5T5Y3	Carbamidomethyl (C)	-0.810245	0.810245	0.00353493	0.001634	16	Q5T5Y3	CAMSAP1	Calmodulin-regulated spectrin-associated protein 1	CAMP1_HUMAN	18	-42.9715	0.570285	Prostratin	PMA	#NUM!	#NUM!	#NUM!
Prostratin / PMA	Q5T5Y3_S1372_M1_3	Q5T5Y3	Phospho (STY)	-0.810245	0.810245	0.00353493	0.001634	16	Q5T5Y3	CAMSAP1	Calmodulin-regulated spectrin-associated protein 1	CAMP1_HUMAN	18	-42.9715	0.570285	Prostratin	PMA	#NUM!	#NUM!	#NUM!
Prostratin / SAHA	Q9NXH9_C639_M1_0	Q9NXH9	Carbamidomethyl (C)	-1.17436	1.17436	0.00353557	0.00163426	16	Q9NXH9	TRMT1	tRNA (guanine(26)-N(2))-dimethyltransferase	TRM1_HUMAN	5	-55.6918	0.443082	Prostratin	SAHA	#NUM!	#NUM!	#NUM!
PMA / Mock	Q92794_S1001_M1_3	Q92794	Phospho (STY)	0.489499	0.489499	0.00353584	0.00163435	12	Q92794	KAT6A	Histone acetyltransferase KAT6A	KAT6A_HUMAN	16	40.3957	1.40396	PMA	Mock	#NUM!	#NUM!	#NUM!
Prostratin / Mock	P18887_S266_M2_3	P18887	Phospho (STY)	0.41634	0.41634	0.00353602	0.00163437	10	P18887	XRCC1	DNA repair protein XRCC1	XRCC1_HUMAN	17	33.4537	1.33454	Prostratin	Mock	#NUM!	#NUM!	#NUM!
Prostratin / Mock	P18887_T257_M2_3	P18887	Phospho (STY)	0.41634	0.41634	0.00353602	0.00163437	10	P18887	XRCC1	DNA repair protein XRCC1	XRCC1_HUMAN	17	33.4537	1.33454	Prostratin	Mock	#NUM!	#NUM!	#NUM!
PMA / Mock	Q15003_S81_M1_3	Q15003	Phospho (STY)	-0.178318	0.178318	0.00353621	0.00163442	10	Q15003	NCAPH	Condensin complex subunit 2	CND2_HUMAN	23	-11.6267	0.883733	PMA	Mock	#NUM!	#NUM!	#NUM!
SAHA / PMA	Q86X27_S37_M1_3	Q86X27	Phospho (STY)	-1.73698	1.73698	0.00353824	0.00163532	12	Q86X27	RALGPS2	Ras-specific guanine nucleotide-releasing factor RalGPS2	RGPS2_HUMAN	6	-70.0003	0.299997	SAHA	PMA	#NUM!	#NUM!	#NUM!
PMA / Mock	P00492_C206_M1_0	P00492	Carbamidomethyl (C)	-1.34785	1.34785	0.00353931	0.00163578	14	P00492	HPRT1	Hypoxanthine-guanine phosphoribosyltransferase	HPRT_HUMAN	8	-60.7124	0.392876	PMA	Mock	#NUM!	#NUM!	#NUM!
SAHA / Mock	O14818_S201_M1_3	O14818;Q8TAA3	Phospho (STY)	0.843271	0.843271	0.00354015	0.00163609	12	O14818;Q8TAA3	PSMA7;PSMA8	Proteasome subunit alpha type-7;Proteasome subunit alpha-type 8	PSA7_HUMAN;PSMA8_HUMAN	4	79.4113	1.79411	SAHA	Mock	#NUM!	#NUM!	#NUM!
SAHA / Mock	Q8TAA3_S209_M1_3	O14818;Q8TAA3	Phospho (STY)	0.843271	0.843271	0.00354015	0.00163609	12	O14818;Q8TAA3	PSMA7;PSMA8	Proteasome subunit alpha type-7;Proteasome subunit alpha-type 8	PSA7_HUMAN;PSMA8_HUMAN	4	79.4113	1.79411	SAHA	Mock	#NUM!	#NUM!	#NUM!
SAHA / Mock	Q8WVC0_S179_M1_3	Q8WVC0	Phospho (STY)	-0.272289	0.272289	0.00354037	0.00163613	16	Q8WVC0	LEO1	RNA polymerase-associated protein LEO1	LEO1_HUMAN	23	-17.1995	0.828005	SAHA	Mock	#NUM!	#NUM!	#NUM!
Prostratin / Mock	Q9UHD8_M380_M1_2	Q9UHD8	Oxidation (M)	0.640419	0.640419	0.00354038	0.00163613	12	Q9UHD8	SEPTIN9	Septin-9	SEPT9_HUMAN	29	55.8782	1.55878	Prostratin	Mock	#NUM!	#NUM!	#NUM!
SAHA / Mock	Q13496_S18_M1_3	Q13496	Phospho (STY)	-0.836906	0.836906	0.00354046	0.00163613	8	Q13496	MTM1	Myotubularin	MTM1_HUMAN	5	-44.0157	0.559843	SAHA	Mock	#NUM!	#NUM!	#NUM!
Prostratin / Mock	O60216_S153_M1_3	O60216	Phospho (STY)	0.21698	0.21698	0.00354074	0.00163622	16	O60216	RAD21	Double-strand-break repair protein rad21 homolog	RAD21_HUMAN	16	16.2298	1.1623	Prostratin	Mock	#NUM!	#NUM!	#NUM!
PMA / Mock	Q9UHK0_S17_M1_3	Q9UHK0	Phospho (STY)	-0.882779	0.882779	0.00354143	0.00163651	14	Q9UHK0	NUFIP1	FMR1-interacting protein NUFIP1	NUFP1_HUMAN	4	-45.7678	0.542322	PMA	Mock	#NUM!	#NUM!	#NUM!
Prostratin / PMA	Q99638_S375_M2_3	Q99638	Phospho (STY)	0.303806	0.303806	0.00354326	0.00163731	14	Q99638	RAD9A	Cell cycle checkpoint control protein RAD9A	RAD9A_HUMAN	5	23.4397	1.2344	Prostratin	PMA	#NUM!	#NUM!	#NUM!
SAHA / PMA	Q14258_S100_M1_3	Q14258	Phospho (STY)	1.40726	1.40726	0.00354348	0.00163738	12	Q14258	TRIM25	E3 ubiquitin/ISG15 ligase TRIM25	TRI25_HUMAN	15	165.233	2.65233	SAHA	PMA	#NUM!	#NUM!	#NUM!
Prostratin / PMA	Q5JTV8_S215_M2_3	Q5JTV8	Phospho (STY)	-0.539596	0.539596	0.00354391	0.00163751	16	Q5JTV8	TOR1AIP1	Torsin-1A-interacting protein 1	TOIP1_HUMAN	14	-31.2037	0.687963	Prostratin	PMA	#NUM!	#NUM!	#NUM!
Prostratin / PMA	Q5JTV8_T220_M2_3	Q5JTV8	Phospho (STY)	-0.539596	0.539596	0.00354391	0.00163751	16	Q5JTV8	TOR1AIP1	Torsin-1A-interacting protein 1	TOIP1_HUMAN	14	-31.2037	0.687963	Prostratin	PMA	#NUM!	#NUM!	#NUM!
SAHA / PMA	Q9BVJ6_S569_M1_3	Q9BVJ6	Phospho (STY)	1.14068	1.14068	0.00354433	0.00163767	10	Q9BVJ6	UTP14A	U3 small nucleolar RNA-associated protein 14 homolog A	UT14A_HUMAN	18	120.484	2.20484	SAHA	PMA	#NUM!	#NUM!	#NUM!
SAHA / Mock	Q13627_Y321_M1_3	Q13627;Q9Y463	Phospho (STY)	0.0813389	0.0813389	0.00354498	0.0016379	16	Q13627;Q9Y463	DYRK1A;DYRK1B	Dual specificity tyrosine-phosphorylation-regulated kinase 1A;Dual specificity tyrosine-phosphorylation-regulated kinase 1B	DYR1A_HUMAN;DYR1B_HUMAN	1	5.79995	1.058	SAHA	Mock	#NUM!	#NUM!	#NUM!
SAHA / Mock	Q9Y463_Y273_M1_3	Q13627;Q9Y463	Phospho (STY)	0.0813389	0.0813389	0.00354498	0.0016379	16	Q13627;Q9Y463	DYRK1A;DYRK1B	Dual specificity tyrosine-phosphorylation-regulated kinase 1A;Dual specificity tyrosine-phosphorylation-regulated kinase 1B	DYR1A_HUMAN;DYR1B_HUMAN	1	5.79995	1.058	SAHA	Mock	#NUM!	#NUM!	#NUM!
SAHA / Mock	Q9C0D2_C1547_M1_0	Q9C0D2	Carbamidomethyl (C)	-0.252304	0.252304	0.00354574	0.00163821	10	Q9C0D2	CEP295	Centrosomal protein of 295 kDa	CE295_HUMAN	7	-16.0446	0.839554	SAHA	Mock	#NUM!	#NUM!	#NUM!
PMA / Mock	O75475_T122_M1_3	O75475	Phospho (STY)	-1.06848	1.06848	0.00354646	0.00163847	12	O75475	PSIP1	PC4 and SFRS1-interacting protein	PSIP1_HUMAN	23	-52.318	0.47682	PMA	Mock	#NUM!	#NUM!	#NUM!
Prostratin / Mock	Q6L8Q7_S220_M1_3	Q6L8Q7	Phospho (STY)	0.537914	0.537914	0.00354645	0.00163847	8	Q6L8Q7	PDE12	2',5'-phosphodiesterase 12	PDE12_HUMAN	7	45.1872	1.45187	Prostratin	Mock	#NUM!	#NUM!	#NUM!
Prostratin / PMA	O14908_S232_M1_3	O14908	Phospho (STY)	-0.693382	0.693382	0.00354811	0.00163916	16	O14908	GIPC1	PDZ domain-containing protein GIPC1	GIPC1_HUMAN	6	-38.1598	0.618402	Prostratin	PMA	#NUM!	#NUM!	#NUM!
SAHA / Mock	O76003_C229_M1_0	O76003	Carbamidomethyl (C)	-0.797707	0.797707	0.0035485	0.00163916	16	O76003	GLRX3	Glutaredoxin-3	GLRX3_HUMAN	11	-42.4737	0.575263	SAHA	Mock	#NUM!	#NUM!	#NUM!
