## Supplemental Table 1 for "HIV-1 latency reversing agents converge on phosphoregulation of nuclear protein complexes" (part 11 of 62)

### Sheet: exp1_PH_24hr_unfiltered (continued)
Comparison..group1.group2.	Group	ProteinGroups	PTM.ModificationTitle	AVG.Log2.Ratio	Absolute.AVG.Log2.Ratio	Pvalue	Qvalue	X..of.Ratios	UniProtIds	Genes	ProteinDescriptions	ProteinNames	X..Unique.Total.Peptides	X..Change	Ratio	Condition.Numerator	Condition.Denominator	GO.Cellular.Component	GO.Molecular.Function	GO.Biological.Process
Prostratin / PMA	P49792_S2454_M1_3	P49792;Q99666;A6NKT7;O14715;P0DJD0;P0DJD1;Q7Z3J3	Phospho (STY)	-0.183482	0.183482	0.00354865	0.00163916	16	P49792;Q99666;A6NKT7;O14715;P0DJD0;P0DJD1;Q7Z3J3	RANBP2;RGPD5;RGPD3;RGPD8;RGPD1;RGPD2;RGPD4	E3 SUMO-protein ligase RanBP2;RANBP2-like and GRIP domain-containing protein 5/6;RanBP2-like and GRIP domain-containing protein 3;RANBP2-like and GRIP domain-containing protein 8;RANBP2-like and GRIP domain-containing protein 1;RANBP2-like and GRIP domain-containing protein 2;RanBP2-like and GRIP domain-containing protein 4	RBP2_HUMAN;RGPD5_HUMAN;RGPD3_HUMAN;RGPD8_HUMAN;RGPD1_HUMAN;RGPD2_HUMAN;RGPD4_HUMAN	15	-11.9425	0.880575	Prostratin	PMA	#NUM!	#NUM!	#NUM!
Prostratin / PMA	Q99666_S1478_M1_3	P49792;Q99666;A6NKT7;O14715;P0DJD0;P0DJD1;Q7Z3J3	Phospho (STY)	-0.183482	0.183482	0.00354865	0.00163916	16	P49792;Q99666;A6NKT7;O14715;P0DJD0;P0DJD1;Q7Z3J3	RANBP2;RGPD5;RGPD3;RGPD8;RGPD1;RGPD2;RGPD4	E3 SUMO-protein ligase RanBP2;RANBP2-like and GRIP domain-containing protein 5/6;RanBP2-like and GRIP domain-containing protein 3;RANBP2-like and GRIP domain-containing protein 8;RANBP2-like and GRIP domain-containing protein 1;RANBP2-like and GRIP domain-containing protein 2;RanBP2-like and GRIP domain-containing protein 4	RBP2_HUMAN;RGPD5_HUMAN;RGPD3_HUMAN;RGPD8_HUMAN;RGPD1_HUMAN;RGPD2_HUMAN;RGPD4_HUMAN	15	-11.9425	0.880575	Prostratin	PMA	#NUM!	#NUM!	#NUM!
Prostratin / PMA	A6NKT7_S1479_M1_3	P49792;Q99666;A6NKT7;O14715;P0DJD0;P0DJD1;Q7Z3J3	Phospho (STY)	-0.183482	0.183482	0.00354865	0.00163916	16	P49792;Q99666;A6NKT7;O14715;P0DJD0;P0DJD1;Q7Z3J3	RANBP2;RGPD5;RGPD3;RGPD8;RGPD1;RGPD2;RGPD4	E3 SUMO-protein ligase RanBP2;RANBP2-like and GRIP domain-containing protein 5/6;RanBP2-like and GRIP domain-containing protein 3;RANBP2-like and GRIP domain-containing protein 8;RANBP2-like and GRIP domain-containing protein 1;RANBP2-like and GRIP domain-containing protein 2;RanBP2-like and GRIP domain-containing protein 4	RBP2_HUMAN;RGPD5_HUMAN;RGPD3_HUMAN;RGPD8_HUMAN;RGPD1_HUMAN;RGPD2_HUMAN;RGPD4_HUMAN	15	-11.9425	0.880575	Prostratin	PMA	#NUM!	#NUM!	#NUM!
Prostratin / PMA	O14715_S1478_M1_3	P49792;Q99666;A6NKT7;O14715;P0DJD0;P0DJD1;Q7Z3J3	Phospho (STY)	-0.183482	0.183482	0.00354865	0.00163916	16	P49792;Q99666;A6NKT7;O14715;P0DJD0;P0DJD1;Q7Z3J3	RANBP2;RGPD5;RGPD3;RGPD8;RGPD1;RGPD2;RGPD4	E3 SUMO-protein ligase RanBP2;RANBP2-like and GRIP domain-containing protein 5/6;RanBP2-like and GRIP domain-containing protein 3;RANBP2-like and GRIP domain-containing protein 8;RANBP2-like and GRIP domain-containing protein 1;RANBP2-like and GRIP domain-containing protein 2;RanBP2-like and GRIP domain-containing protein 4	RBP2_HUMAN;RGPD5_HUMAN;RGPD3_HUMAN;RGPD8_HUMAN;RGPD1_HUMAN;RGPD2_HUMAN;RGPD4_HUMAN	15	-11.9425	0.880575	Prostratin	PMA	#NUM!	#NUM!	#NUM!
Prostratin / PMA	P0DJD0_S1463_M1_3	P49792;Q99666;A6NKT7;O14715;P0DJD0;P0DJD1;Q7Z3J3	Phospho (STY)	-0.183482	0.183482	0.00354865	0.00163916	16	P49792;Q99666;A6NKT7;O14715;P0DJD0;P0DJD1;Q7Z3J3	RANBP2;RGPD5;RGPD3;RGPD8;RGPD1;RGPD2;RGPD4	E3 SUMO-protein ligase RanBP2;RANBP2-like and GRIP domain-containing protein 5/6;RanBP2-like and GRIP domain-containing protein 3;RANBP2-like and GRIP domain-containing protein 8;RANBP2-like and GRIP domain-containing protein 1;RANBP2-like and GRIP domain-containing protein 2;RanBP2-like and GRIP domain-containing protein 4	RBP2_HUMAN;RGPD5_HUMAN;RGPD3_HUMAN;RGPD8_HUMAN;RGPD1_HUMAN;RGPD2_HUMAN;RGPD4_HUMAN	15	-11.9425	0.880575	Prostratin	PMA	#NUM!	#NUM!	#NUM!
Prostratin / PMA	P0DJD1_S1471_M1_3	P49792;Q99666;A6NKT7;O14715;P0DJD0;P0DJD1;Q7Z3J3	Phospho (STY)	-0.183482	0.183482	0.00354865	0.00163916	16	P49792;Q99666;A6NKT7;O14715;P0DJD0;P0DJD1;Q7Z3J3	RANBP2;RGPD5;RGPD3;RGPD8;RGPD1;RGPD2;RGPD4	E3 SUMO-protein ligase RanBP2;RANBP2-like and GRIP domain-containing protein 5/6;RanBP2-like and GRIP domain-containing protein 3;RANBP2-like and GRIP domain-containing protein 8;RANBP2-like and GRIP domain-containing protein 1;RANBP2-like and GRIP domain-containing protein 2;RanBP2-like and GRIP domain-containing protein 4	RBP2_HUMAN;RGPD5_HUMAN;RGPD3_HUMAN;RGPD8_HUMAN;RGPD1_HUMAN;RGPD2_HUMAN;RGPD4_HUMAN	15	-11.9425	0.880575	Prostratin	PMA	#NUM!	#NUM!	#NUM!
Prostratin / PMA	Q7Z3J3_S1479_M1_3	P49792;Q99666;A6NKT7;O14715;P0DJD0;P0DJD1;Q7Z3J3	Phospho (STY)	-0.183482	0.183482	0.00354865	0.00163916	16	P49792;Q99666;A6NKT7;O14715;P0DJD0;P0DJD1;Q7Z3J3	RANBP2;RGPD5;RGPD3;RGPD8;RGPD1;RGPD2;RGPD4	E3 SUMO-protein ligase RanBP2;RANBP2-like and GRIP domain-containing protein 5/6;RanBP2-like and GRIP domain-containing protein 3;RANBP2-like and GRIP domain-containing protein 8;RANBP2-like and GRIP domain-containing protein 1;RANBP2-like and GRIP domain-containing protein 2;RanBP2-like and GRIP domain-containing protein 4	RBP2_HUMAN;RGPD5_HUMAN;RGPD3_HUMAN;RGPD8_HUMAN;RGPD1_HUMAN;RGPD2_HUMAN;RGPD4_HUMAN	15	-11.9425	0.880575	Prostratin	PMA	#NUM!	#NUM!	#NUM!
SAHA / Mock	O94972_S461_M1_3	O94972	Phospho (STY)	1.02128	1.02128	0.00354898	0.00163924	10	O94972	TRIM37	E3 ubiquitin-protein ligase TRIM37	TRI37_HUMAN	2	102.972	2.02972	SAHA	Mock	#NUM!	#NUM!	#NUM!
Prostratin / PMA	Q9NXH9_S625_M1_3	Q9NXH9	Phospho (STY)	-1.3552	1.3552	0.00354891	0.00163924	10	Q9NXH9	TRMT1	tRNA (guanine(26)-N(2))-dimethyltransferase	TRM1_HUMAN	5	-60.9119	0.390881	Prostratin	PMA	#NUM!	#NUM!	#NUM!
SAHA / PMA	Q3KQU3_S446_M1_3	Q3KQU3	Phospho (STY)	0.550797	0.550797	0.00355107	0.00164017	14	Q3KQU3	MAP7D1	MAP7 domain-containing protein 1	MA7D1_HUMAN	31	46.4895	1.46489	SAHA	PMA	#NUM!	#NUM!	#NUM!
Prostratin / PMA	Q709C8_C889_M1_0	Q709C8	Carbamidomethyl (C)	-1.05931	1.05931	0.00355144	0.00164031	8	Q709C8	VPS13C	Intermembrane lipid transfer protein VPS13C	VP13C_HUMAN	15	-52.0139	0.479861	Prostratin	PMA	#NUM!	#NUM!	#NUM!
SAHA / Mock	O95817_S381_M2_3	O95817	Phospho (STY)	0.555858	0.555858	0.0035517	0.00164039	16	O95817	BAG3	BAG family molecular chaperone regulator 3	BAG3_HUMAN	13	47.0042	1.47004	SAHA	Mock	#NUM!	#NUM!	#NUM!
SAHA / PMA	Q9H7N4_C999_M1_0	Q9H7N4	Carbamidomethyl (C)	-0.719157	0.719157	0.00355208	0.00164049	16	Q9H7N4	SCAF1	Splicing factor, arginine/serine-rich 19	SFR19_HUMAN	22	-39.2548	0.607452	SAHA	PMA	#NUM!	#NUM!	#NUM!
SAHA / PMA	Q9H7N4_T989_M1_3	Q9H7N4	Phospho (STY)	-0.719157	0.719157	0.00355208	0.00164049	16	Q9H7N4	SCAF1	Splicing factor, arginine/serine-rich 19	SFR19_HUMAN	22	-39.2548	0.607452	SAHA	PMA	#NUM!	#NUM!	#NUM!
SAHA / PMA	Q9P289_S4_M1_3	Q9P289	Phospho (STY)	-0.0564896	0.0564896	0.00355278	0.00164078	16	Q9P289	STK26	Serine/threonine-protein kinase 26	STK26_HUMAN	12	-3.8399	0.961601	SAHA	PMA	#NUM!	#NUM!	#NUM!
Prostratin / SAHA	Q8IYS1_C30_M1_0	Q8IYS1	Carbamidomethyl (C)	0.747458	0.747458	0.0035535	0.00164108	14	Q8IYS1	PM20D2	Xaa-Arg dipeptidase	P20D2_HUMAN	4	67.8832	1.67883	Prostratin	SAHA	#NUM!	#NUM!	#NUM!
Prostratin / SAHA	Q9UQ35_S1064_M1_3	Q9UQ35	Phospho (STY)	-0.291316	0.291316	0.00355454	0.00164152	16	Q9UQ35	SRRM2	Serine/arginine repetitive matrix protein 2	SRRM2_HUMAN	207	-18.2844	0.817156	Prostratin	SAHA	#NUM!	#NUM!	#NUM!
SAHA / PMA	O43150_S701_M1_3	O43150	Phospho (STY)	-0.167299	0.167299	0.00355558	0.00164197	16	O43150	ASAP2	Arf-GAP with SH3 domain, ANK repeat and PH domain-containing protein 2	ASAP2_HUMAN	5	-10.9491	0.890509	SAHA	PMA	#NUM!	#NUM!	#NUM!
Prostratin / Mock	Q86Z02_Y352_M1_3	Q86Z02;Q9H2X6	Phospho (STY)	-0.137138	0.137138	0.0035565	0.00164225	16	Q86Z02;Q9H2X6	HIPK1;HIPK2	Homeodomain-interacting protein kinase 1;Homeodomain-interacting protein kinase 2	HIPK1_HUMAN;HIPK2_HUMAN	1	-9.06786	0.909321	Prostratin	Mock	#NUM!	#NUM!	#NUM!
Prostratin / Mock	Q86Z02_C349_M1_0	Q86Z02;Q9H2X6	Carbamidomethyl (C)	-0.137138	0.137138	0.0035565	0.00164225	16	Q86Z02;Q9H2X6	HIPK1;HIPK2	Homeodomain-interacting protein kinase 1;Homeodomain-interacting protein kinase 2	HIPK1_HUMAN;HIPK2_HUMAN	1	-9.06786	0.909321	Prostratin	Mock	#NUM!	#NUM!	#NUM!
Prostratin / Mock	Q9H2X6_Y361_M1_3	Q86Z02;Q9H2X6	Phospho (STY)	-0.137138	0.137138	0.0035565	0.00164225	16	Q86Z02;Q9H2X6	HIPK1;HIPK2	Homeodomain-interacting protein kinase 1;Homeodomain-interacting protein kinase 2	HIPK1_HUMAN;HIPK2_HUMAN	1	-9.06786	0.909321	Prostratin	Mock	#NUM!	#NUM!	#NUM!
Prostratin / Mock	Q9H2X6_C358_M1_0	Q86Z02;Q9H2X6	Carbamidomethyl (C)	-0.137138	0.137138	0.0035565	0.00164225	16	Q86Z02;Q9H2X6	HIPK1;HIPK2	Homeodomain-interacting protein kinase 1;Homeodomain-interacting protein kinase 2	HIPK1_HUMAN;HIPK2_HUMAN	1	-9.06786	0.909321	Prostratin	Mock	#NUM!	#NUM!	#NUM!
SAHA / PMA	Q5D1E8_S344_M1_3	Q5D1E8	Phospho (STY)	-0.414477	0.414477	0.00355757	0.00164271	16	Q5D1E8	ZC3H12A	Endoribonuclease ZC3H12A	ZC12A_HUMAN	6	-24.9708	0.750292	SAHA	PMA	#NUM!	#NUM!	#NUM!
Prostratin / SAHA	Q9NYF3_S299_M1_3	Q9NYF3	Phospho (STY)	0.283076	0.283076	0.00355794	0.00164284	16	Q9NYF3	FAM53C	Protein FAM53C	FA53C_HUMAN	7	21.6786	1.21679	Prostratin	SAHA	#NUM!	#NUM!	#NUM!
PMA / Mock	P37802_M178_M1_2	P37802	Oxidation (M)	-0.93404	0.93404	0.00355806	0.00164286	16	P37802	TAGLN2	Transgelin-2	TAGL2_HUMAN	11	-47.6609	0.523391	PMA	Mock	#NUM!	#NUM!	#NUM!
PMA / Mock	Q9Y232_S216_M1_3	Q9Y232	Phospho (STY)	-0.518745	0.518745	0.00355923	0.00164337	16	Q9Y232	CDYL	Chromodomain Y-like protein	CDYL_HUMAN	4	-30.2021	0.697979	PMA	Mock	#NUM!	#NUM!	#NUM!
PMA / Mock	Q14676_T1671_M2_3	Q14676	Phospho (STY)	2.3491	2.3491	0.00356201	0.00164462	10	Q14676	MDC1	Mediator of DNA damage checkpoint protein 1	MDC1_HUMAN	75	409.505	5.09505	PMA	Mock	#NUM!	#NUM!	#NUM!
Prostratin / PMA	O60271_S109_M1_3	O60271	Phospho (STY)	-0.600322	0.600322	0.00356319	0.00164512	16	O60271	SPAG9	C-Jun-amino-terminal kinase-interacting protein 4	JIP4_HUMAN	24	-34.0393	0.659607	Prostratin	PMA	#NUM!	#NUM!	#NUM!
Prostratin / PMA	P60709_S14_M1_3	P60709	Phospho (STY)	-0.429412	0.429412	0.00356443	0.00164563	16	P60709	ACTB	Actin, cytoplasmic 1	ACTB_HUMAN	1	-25.7435	0.742565	Prostratin	PMA	#NUM!	#NUM!	#NUM!
SAHA / Mock	Q15025_C105_M1_0	Q15025	Carbamidomethyl (C)	1.41402	1.41402	0.00356444	0.00164563	16	Q15025	TNIP1	TNFAIP3-interacting protein 1	TNIP1_HUMAN	7	166.479	2.66479	SAHA	Mock	#NUM!	#NUM!	#NUM!
Prostratin / Mock	P06748_M5_M3_2	P06748	Oxidation (M)	1.04344	1.04344	0.00356576	0.0016462	14	P06748	NPM1	Nucleophosmin	NPM_HUMAN	19	106.113	2.06113	Prostratin	Mock	#NUM!	#NUM!	#NUM!
Prostratin / SAHA	Q8NCF5_S84_M1_3	Q8NCF5	Phospho (STY)	0.543527	0.543527	0.00356697	0.00164672	16	Q8NCF5	NFATC2IP	NFATC2-interacting protein	NF2IP_HUMAN	12	45.7531	1.45753	Prostratin	SAHA	#NUM!	#NUM!	#NUM!
Prostratin / PMA	Q6PKG0_S766_M1_3	Q6PKG0	Phospho (STY)	-0.371529	0.371529	0.00356766	0.00164701	8	Q6PKG0	LARP1	La-related protein 1	LARP1_HUMAN	37	-22.7037	0.772963	Prostratin	PMA	#NUM!	#NUM!	#NUM!
Prostratin / SAHA	P00558_M176_M1_2	P00558	Oxidation (M)	0.434192	0.434192	0.00356901	0.0016476	16	P00558	PGK1	Phosphoglycerate kinase 1	PGK1_HUMAN	22	35.1153	1.35115	Prostratin	SAHA	#NUM!	#NUM!	#NUM!
Prostratin / Mock	Q01469_C47_M2_0	Q01469	Carbamidomethyl (C)	-1.21625	1.21625	0.0035707	0.0016483	16	Q01469	FABP5	Fatty acid-binding protein 5	FABP5_HUMAN	10	-56.9601	0.430399	Prostratin	Mock	#NUM!	#NUM!	#NUM!
Prostratin / Mock	Q01469_C43_M2_0	Q01469	Carbamidomethyl (C)	-1.21625	1.21625	0.0035707	0.0016483	16	Q01469	FABP5	Fatty acid-binding protein 5	FABP5_HUMAN	10	-56.9601	0.430399	Prostratin	Mock	#NUM!	#NUM!	#NUM!
SAHA / Mock	Q9NZZ3_S219_M1_3	Q9NZZ3	Phospho (STY)	1.17913	1.17913	0.00357078	0.0016483	16	Q9NZZ3	CHMP5	Charged multivesicular body protein 5	CHMP5_HUMAN	4	126.44	2.2644	SAHA	Mock	#NUM!	#NUM!	#NUM!
PMA / Mock	P60953_C157_M1_0	P60953	Carbamidomethyl (C)	-1.02824	1.02824	0.00357237	0.001649	16	P60953	CDC42	Cell division control protein 42 homolog	CDC42_HUMAN	6	-50.9694	0.490306	PMA	Mock	#NUM!	#NUM!	#NUM!
PMA / Mock	P49756_M601_M1_2	P49756	Oxidation (M)	0.580082	0.580082	0.00357284	0.00164918	16	P49756	RBM25	RNA-binding protein 25	RBM25_HUMAN	24	49.4935	1.49493	PMA	Mock	#NUM!	#NUM!	#NUM!
Prostratin / SAHA	O43933_S1181_M1_3	O43933	Phospho (STY)	-0.634731	0.634731	0.00357516	0.0016502	16	O43933	PEX1	Peroxisomal ATPase PEX1	PEX1_HUMAN	5	-35.5939	0.644061	Prostratin	SAHA	#NUM!	#NUM!	#NUM!
SAHA / Mock	Q01813_S783_M1_3	Q01813	Phospho (STY)	-0.673813	0.673813	0.00357521	0.0016502	10	Q01813	PFKP	ATP-dependent 6-phosphofructokinase, platelet type	PFKAP_HUMAN	22	-37.3152	0.626848	SAHA	Mock	#NUM!	#NUM!	#NUM!
SAHA / Mock	Q15361_S487_M1_3	Q15361	Phospho (STY)	-0.292522	0.292522	0.00357722	0.0016511	12	Q15361	TTF1	Transcription termination factor 1	TTF1_HUMAN	14	-18.3526	0.816474	SAHA	Mock	#NUM!	#NUM!	#NUM!
PMA / Mock	Q9BWU0_S28_M1_3	Q9BWU0	Phospho (STY)	0.113387	0.113387	0.00357745	0.00165117	16	Q9BWU0	SLC4A1AP	Kanadaptin	NADAP_HUMAN	14	8.17651	1.08177	PMA	Mock	#NUM!	#NUM!	#NUM!
SAHA / PMA	P21333_C1260_M1_0	P21333	Carbamidomethyl (C)	0.549532	0.549532	0.00357759	0.00165119	16	P21333	FLNA	Filamin-A	FLNA_HUMAN	100	46.3611	1.46361	SAHA	PMA	#NUM!	#NUM!	#NUM!
PMA / Mock	Q13523_C833_M1_0	Q13523	Carbamidomethyl (C)	-0.074029	0.074029	0.00357772	0.0016512	16	Q13523	PRP4K	Serine/threonine-protein kinase PRP4 homolog	PRP4K_HUMAN	35	-5.00187	0.949981	PMA	Mock	#NUM!	#NUM!	#NUM!
Prostratin / Mock	Q9P1Y6_S1371_M1_3	Q9P1Y6	Phospho (STY)	-0.60273	0.60273	0.00357777	0.0016512	10	Q9P1Y6	PHRF1	PHD and RING finger domain-containing protein 1	PHRF1_HUMAN	31	-34.1493	0.658507	Prostratin	Mock	#NUM!	#NUM!	#NUM!
SAHA / Mock	Q8N302_S344_M1_3	Q8N302	Phospho (STY)	0.53731	0.53731	0.00357894	0.00165171	10	Q8N302	AGGF1	Angiogenic factor with G patch and FHA domains 1	AGGF1_HUMAN	8	45.1264	1.45126	SAHA	Mock	#NUM!	#NUM!	#NUM!
Prostratin / SAHA	Q7Z3T8_S939_M1_3	Q7Z3T8	Phospho (STY)	0.195242	0.195242	0.00358008	0.0016522	14	Q7Z3T8	ZFYVE16	Zinc finger FYVE domain-containing protein 16	ZFY16_HUMAN	10	14.4917	1.14492	Prostratin	SAHA	#NUM!	#NUM!	#NUM!
Prostratin / SAHA	Q6P1L5_C431_M1_0	Q6P1L5	Carbamidomethyl (C)	1.06493	1.06493	0.00358143	0.00165279	16	Q6P1L5	FAM117B	Protein FAM117B	F117B_HUMAN	23	109.206	2.09206	Prostratin	SAHA	#NUM!	#NUM!	#NUM!
SAHA / PMA	Q14C86_T762_M2_3	Q14C86	Phospho (STY)	0.278167	0.278167	0.00358177	0.00165287	10	Q14C86	GAPVD1	GTPase-activating protein and VPS9 domain-containing protein 1	GAPD1_HUMAN	16	21.2653	1.21265	SAHA	PMA	#NUM!	#NUM!	#NUM!
SAHA / PMA	Q14C86_S761_M2_3	Q14C86	Phospho (STY)	0.278167	0.278167	0.00358177	0.00165287	10	Q14C86	GAPVD1	GTPase-activating protein and VPS9 domain-containing protein 1	GAPD1_HUMAN	16	21.2653	1.21265	SAHA	PMA	#NUM!	#NUM!	#NUM!
PMA / Mock	Q5TEC6_M121_M1_2	P68431;P84243;Q16695;Q6NXT2;Q71DI3;Q5TEC6	Oxidation (M)	-2.20816	2.20816	0.00358373	0.0016537	16	P68431;P84243;Q16695;Q6NXT2;Q71DI3;Q5TEC6	H3C1;H3-3A;H3-4;H3-5;H3C15;H3-7	Histone H3.1;Histone H3.3;Histone H3.1t;Histone H3.3C;Histone H3.2;Histone H3-7	H31_HUMAN;H33_HUMAN;H31T_HUMAN;H3C_HUMAN;H32_HUMAN;H37_HUMAN	3	-78.359	0.21641	PMA	Mock	#NUM!	#NUM!	#NUM!
SAHA / Mock	Q9NRA8_T891_M1_3	Q9NRA8	Phospho (STY)	-1.73625	1.73625	0.00358366	0.0016537	12	Q9NRA8	EIF4ENIF1	Eukaryotic translation initiation factor 4E transporter	4ET_HUMAN	27	-69.9852	0.300148	SAHA	Mock	#NUM!	#NUM!	#NUM!
Prostratin / PMA	Q9NZJ0_C643_M2_0	Q9NZJ0	Carbamidomethyl (C)	0.544657	0.544657	0.00358471	0.00165405	12	Q9NZJ0	DTL	Denticleless protein homolog	DTL_HUMAN	15	45.8673	1.45867	Prostratin	PMA	#NUM!	#NUM!	#NUM!
Prostratin / PMA	Q9NZJ0_C633_M2_0	Q9NZJ0	Carbamidomethyl (C)	0.544657	0.544657	0.00358471	0.00165405	12	Q9NZJ0	DTL	Denticleless protein homolog	DTL_HUMAN	15	45.8673	1.45867	Prostratin	PMA	#NUM!	#NUM!	#NUM!
Prostratin / PMA	Q9NZJ0_Y628_M1_3	Q9NZJ0	Phospho (STY)	0.544657	0.544657	0.00358471	0.00165405	12	Q9NZJ0	DTL	Denticleless protein homolog	DTL_HUMAN	15	45.8673	1.45867	Prostratin	PMA	#NUM!	#NUM!	#NUM!
Prostratin / SAHA	P26374_S649_M1_3	P26374	Phospho (STY)	-0.677667	0.677667	0.00358627	0.00165473	16	P26374	CHML	Rab proteins geranylgeranyltransferase component A 2	RAE2_HUMAN	1	-37.4825	0.625175	Prostratin	SAHA	#NUM!	#NUM!	#NUM!
SAHA / Mock	Q68DK2_S297_M1_3	Q68DK2	Phospho (STY)	0.188622	0.188622	0.00358682	0.00165495	16	Q68DK2	ZFYVE26	Zinc finger FYVE domain-containing protein 26	ZFY26_HUMAN	9	13.9675	1.13967	SAHA	Mock	#NUM!	#NUM!	#NUM!
SAHA / PMA	O75376_S1977_M1_3	O75376	Phospho (STY)	-0.76918	0.76918	0.00358987	0.00165632	14	O75376	NCOR1	Nuclear receptor corepressor 1	NCOR1_HUMAN	57	-41.3249	0.586751	SAHA	PMA	#NUM!	#NUM!	#NUM!
Prostratin / SAHA	Q7Z5J4_Y276_M1_3	Q7Z5J4	Phospho (STY)	0.379863	0.379863	0.00359043	0.00165655	8	Q7Z5J4	RAI1	Retinoic acid-induced protein 1	RAI1_HUMAN	24	30.1218	1.30122	Prostratin	SAHA	#NUM!	#NUM!	#NUM!
SAHA / PMA	Q96C57_S179_M1_3	Q96C57	Phospho (STY)	1.23575	1.23575	0.00359208	0.00165723	12	Q96C57	CUSTOS	Protein CUSTOS	CSTOS_HUMAN	12	135.503	2.35503	SAHA	PMA	#NUM!	#NUM!	#NUM!
PMA / Mock	Q9HB58_C552_M3_0	Q9HB58	Carbamidomethyl (C)	-0.835865	0.835865	0.00359247	0.00165723	16	Q9HB58	SP110	Sp110 nuclear body protein	SP110_HUMAN	12	-43.9753	0.560247	PMA	Mock	#NUM!	#NUM!	#NUM!
PMA / Mock	Q9HB58_C549_M3_0	Q9HB58	Carbamidomethyl (C)	-0.835865	0.835865	0.00359247	0.00165723	16	Q9HB58	SP110	Sp110 nuclear body protein	SP110_HUMAN	12	-43.9753	0.560247	PMA	Mock	#NUM!	#NUM!	#NUM!
PMA / Mock	Q9HB58_C548_M3_0	Q9HB58	Carbamidomethyl (C)	-0.835865	0.835865	0.00359247	0.00165723	16	Q9HB58	SP110	Sp110 nuclear body protein	SP110_HUMAN	12	-43.9753	0.560247	PMA	Mock	#NUM!	#NUM!	#NUM!
PMA / Mock	Q9HB58_C541_M3_0	Q9HB58	Carbamidomethyl (C)	-0.835865	0.835865	0.00359247	0.00165723	16	Q9HB58	SP110	Sp110 nuclear body protein	SP110_HUMAN	12	-43.9753	0.560247	PMA	Mock	#NUM!	#NUM!	#NUM!
PMA / Mock	Q9HB58_C540_M3_0	Q9HB58	Carbamidomethyl (C)	-0.835865	0.835865	0.00359247	0.00165723	16	Q9HB58	SP110	Sp110 nuclear body protein	SP110_HUMAN	12	-43.9753	0.560247	PMA	Mock	#NUM!	#NUM!	#NUM!
PMA / Mock	Q9HB58_C537_M3_0	Q9HB58	Carbamidomethyl (C)	-0.835865	0.835865	0.00359247	0.00165723	16	Q9HB58	SP110	Sp110 nuclear body protein	SP110_HUMAN	12	-43.9753	0.560247	PMA	Mock	#NUM!	#NUM!	#NUM!
PMA / Mock	Q9H3R5_C35_M1_0	Q9H3R5	Carbamidomethyl (C)	-0.615942	0.615942	0.00359332	0.00165759	14	Q9H3R5	CENPH	Centromere protein H	CENPH_HUMAN	4	-34.7496	0.652504	PMA	Mock	#NUM!	#NUM!	#NUM!
SAHA / PMA	O95817_S381_M2_3	O95817	Phospho (STY)	-0.122845	0.122845	0.00359356	0.00165766	14	O95817	BAG3	BAG family molecular chaperone regulator 3	BAG3_HUMAN	13	-8.16252	0.918375	SAHA	PMA	#NUM!	#NUM!	#NUM!
SAHA / Mock	Q5C9Z4_S321_M3_3	Q5C9Z4	Phospho (STY)	-0.745781	0.745781	0.00359401	0.00165776	12	Q5C9Z4	NOM1	Nucleolar MIF4G domain-containing protein 1	NOM1_HUMAN	8	-40.3655	0.596345	SAHA	Mock	#NUM!	#NUM!	#NUM!
SAHA / Mock	Q5C9Z4_S320_M3_3	Q5C9Z4	Phospho (STY)	-0.745781	0.745781	0.00359401	0.00165776	12	Q5C9Z4	NOM1	Nucleolar MIF4G domain-containing protein 1	NOM1_HUMAN	8	-40.3655	0.596345	SAHA	Mock	#NUM!	#NUM!	#NUM!
SAHA / Mock	Q5C9Z4_S317_M3_3	Q5C9Z4	Phospho (STY)	-0.745781	0.745781	0.00359401	0.00165776	12	Q5C9Z4	NOM1	Nucleolar MIF4G domain-containing protein 1	NOM1_HUMAN	8	-40.3655	0.596345	SAHA	Mock	#NUM!	#NUM!	#NUM!
Prostratin / SAHA	P30622_S510_M1_3	P30622	Phospho (STY)	0.308243	0.308243	0.00359452	0.00165796	16	P30622	CLIP1	CAP-Gly domain-containing linker protein 1	CLIP1_HUMAN	17	23.8199	1.2382	Prostratin	SAHA	#NUM!	#NUM!	#NUM!
Prostratin / Mock	P27348_C25_M1_0	P27348	Carbamidomethyl (C)	-1.71881	1.71881	0.00359515	0.00165821	16	P27348	YWHAQ	14-3-3 protein theta	1433T_HUMAN	10	-69.6201	0.303799	Prostratin	Mock	#NUM!	#NUM!	#NUM!
SAHA / PMA	Q53H47_S508_M1_3	Q53H47	Phospho (STY)	0.250738	0.250738	0.00359597	0.00165856	16	Q53H47	SETMAR	Histone-lysine N-methyltransferase SETMAR	SETMR_HUMAN	2	18.9815	1.18982	SAHA	PMA	#NUM!	#NUM!	#NUM!
Prostratin / Mock	Q92610_S348_M1_3	Q92610	Phospho (STY)	-0.230443	0.230443	0.00359719	0.00165908	14	Q92610	ZNF592	Zinc finger protein 592	ZN592_HUMAN	13	-14.7627	0.852373	Prostratin	Mock	#NUM!	#NUM!	#NUM!
Prostratin / Mock	Q8IYB3_S756_M1_3	Q8IYB3	Phospho (STY)	-0.294754	0.294754	0.00359799	0.00165942	16	Q8IYB3	SRRM1	Serine/arginine repetitive matrix protein 1	SRRM1_HUMAN	94	-18.4789	0.815211	Prostratin	Mock	#NUM!	#NUM!	#NUM!
Prostratin / SAHA	Q96DV4_C290_M1_0	Q96DV4	Carbamidomethyl (C)	-0.561318	0.561318	0.00359827	0.00165951	8	Q96DV4	MRPL38	Large ribosomal subunit protein mL38	RM38_HUMAN	3	-32.2317	0.677683	Prostratin	SAHA	#NUM!	#NUM!	#NUM!
Prostratin / PMA	P19338_M33_M1_2	P19338	Oxidation (M)	-3.53327	3.53327	0.003599	0.00165981	16	P19338	NCL	Nucleolin	NUCL_HUMAN	40	-91.3626	0.0863736	Prostratin	PMA	#NUM!	#NUM!	#NUM!
Prostratin / Mock	Q01804_S443_M1_3	Q01804	Phospho (STY)	-0.453315	0.453315	0.0035994	0.00165996	10	Q01804	OTUD4	OTU domain-containing protein 4	OTUD4_HUMAN	17	-26.9637	0.730363	Prostratin	Mock	#NUM!	#NUM!	#NUM!
Prostratin / PMA	P42858_C664_M1_0	P42858	Carbamidomethyl (C)	-0.495523	0.495523	0.00359957	0.00166	14	P42858	HTT	Huntingtin	HD_HUMAN	15	-29.0695	0.709305	Prostratin	PMA	#NUM!	#NUM!	#NUM!
Prostratin / SAHA	O94913_S494_M1_3	O94913	Phospho (STY)	-0.196487	0.196487	0.00359978	0.00166	16	O94913	PCF11	Pre-mRNA cleavage complex 2 protein Pcf11	PCF11_HUMAN	27	-12.7327	0.872673	Prostratin	SAHA	#NUM!	#NUM!	#NUM!
Prostratin / SAHA	P61289_S43_M1_3	P61289	Phospho (STY)	-1.21515	1.21515	0.00359988	0.00166	12	P61289	PSME3	Proteasome activator complex subunit 3	PSME3_HUMAN	9	-56.9273	0.430727	Prostratin	SAHA	#NUM!	#NUM!	#NUM!
SAHA / Mock	Q8IXQ3_M63_M1_2	Q8IXQ3	Oxidation (M)	-0.690647	0.690647	0.00359979	0.00166	8	Q8IXQ3	C9orf40	Uncharacterized protein C9orf40	CI040_HUMAN	6	-38.0424	0.619576	SAHA	Mock	#NUM!	#NUM!	#NUM!
SAHA / Mock	Q8NFC6_C1975_M1_0	Q8NFC6	Carbamidomethyl (C)	0.739641	0.739641	0.00359988	0.00166	16	Q8NFC6	BOD1L1	Biorientation of chromosomes in cell division protein 1-like 1	BD1L1_HUMAN	56	66.976	1.66976	SAHA	Mock	#NUM!	#NUM!	#NUM!
Prostratin / SAHA	P30086_C168_M1_0	P30086	Carbamidomethyl (C)	0.578665	0.578665	0.00360019	0.00166011	14	P30086	PEBP1	Phosphatidylethanolamine-binding protein 1	PEBP1_HUMAN	7	49.3466	1.49347	Prostratin	SAHA	#NUM!	#NUM!	#NUM!
SAHA / Mock	P37275_T162_M1_3	P37275	Phospho (STY)	-0.860408	0.860408	0.00360213	0.00166096	12	P37275	ZEB1	Zinc finger E-box-binding homeobox 1	ZEB1_HUMAN	21	-44.9203	0.550797	SAHA	Mock	#NUM!	#NUM!	#NUM!
Prostratin / SAHA	P51957_S677_M1_3	P51957	Phospho (STY)	-0.309929	0.309929	0.00360471	0.00166204	16	P51957	NEK4	Serine/threonine-protein kinase Nek4	NEK4_HUMAN	13	-19.3318	0.806682	Prostratin	SAHA	#NUM!	#NUM!	#NUM!
Prostratin / SAHA	P51957_C675_M1_0	P51957	Carbamidomethyl (C)	-0.309929	0.309929	0.00360471	0.00166204	16	P51957	NEK4	Serine/threonine-protein kinase Nek4	NEK4_HUMAN	13	-19.3318	0.806682	Prostratin	SAHA	#NUM!	#NUM!	#NUM!
SAHA / Mock	Q9C0B1_C249_M1_0	Q9C0B1	Carbamidomethyl (C)	1.29327	1.29327	0.00360457	0.00166204	14	Q9C0B1	FTO	Alpha-ketoglutarate-dependent dioxygenase FTO	FTO_HUMAN	9	145.083	2.45083	SAHA	Mock	#NUM!	#NUM!	#NUM!
Prostratin / PMA	Q9BZL6_S518_M1_3	Q9BZL6	Phospho (STY)	-0.433157	0.433157	0.00360574	0.00166248	16	Q9BZL6	PRKD2	Serine/threonine-protein kinase D2	KPCD2_HUMAN	14	-25.9361	0.740639	Prostratin	PMA	#NUM!	#NUM!	#NUM!
Prostratin / PMA	P31327_C516_M1_0	P31327	Carbamidomethyl (C)	0.941551	0.941551	0.00360596	0.00166251	16	P31327	CPS1	Carbamoyl-phosphate synthase [ammonia], mitochondrial	CPSM_HUMAN	10	92.0592	1.92059	Prostratin	PMA	#NUM!	#NUM!	#NUM!
Prostratin / PMA	P31327_T512_M1_3	P31327	Phospho (STY)	0.941551	0.941551	0.00360596	0.00166251	16	P31327	CPS1	Carbamoyl-phosphate synthase [ammonia], mitochondrial	CPSM_HUMAN	10	92.0592	1.92059	Prostratin	PMA	#NUM!	#NUM!	#NUM!
SAHA / Mock	P09874_C429_M1_0	P09874	Carbamidomethyl (C)	-1.30015	1.30015	0.00360768	0.00166327	14	P09874	PARP1	Poly [ADP-ribose] polymerase 1	PARP1_HUMAN	39	-59.3916	0.406084	SAHA	Mock	#NUM!	#NUM!	#NUM!
SAHA / PMA	P51610_Y1848_M1_3	P51610	Phospho (STY)	-1.10908	1.10908	0.00360955	0.0016641	10	P51610	HCFC1	Host cell factor 1	HCFC1_HUMAN	38	-53.6411	0.463589	SAHA	PMA	#NUM!	#NUM!	#NUM!
Prostratin / PMA	P53621_S173_M1_3	P53621	Phospho (STY)	-0.0717704	0.0717704	0.0036099	0.00166422	16	P53621	COPA	Coatomer subunit alpha	COPA_HUMAN	29	-4.85303	0.95147	Prostratin	PMA	#NUM!	#NUM!	#NUM!
Prostratin / PMA	P55265_T396_M1_3	P55265	Phospho (STY)	-1.17451	1.17451	0.00361158	0.00166496	10	P55265	ADAR	Double-stranded RNA-specific adenosine deaminase	DSRAD_HUMAN	28	-55.6966	0.443034	Prostratin	PMA	#NUM!	#NUM!	#NUM!
SAHA / PMA	P09651_C175_M1_0	P09651;A0A2R8Y4L2	Carbamidomethyl (C)	-0.581213	0.581213	0.00361226	0.0016652	16	P09651;A0A2R8Y4L2	HNRNPA1;HNRNPA1L3	Heterogeneous nuclear ribonucleoprotein A1;Heterogeneous nuclear ribonucleoprotein A1-like 3	ROA1_HUMAN;RA1L3_HUMAN	8	-33.1598	0.668402	SAHA	PMA	#NUM!	#NUM!	#NUM!
SAHA / PMA	A0A2R8Y4L2_C175_M1_0	P09651;A0A2R8Y4L2	Carbamidomethyl (C)	-0.581213	0.581213	0.00361226	0.0016652	16	P09651;A0A2R8Y4L2	HNRNPA1;HNRNPA1L3	Heterogeneous nuclear ribonucleoprotein A1;Heterogeneous nuclear ribonucleoprotein A1-like 3	ROA1_HUMAN;RA1L3_HUMAN	8	-33.1598	0.668402	SAHA	PMA	#NUM!	#NUM!	#NUM!
Prostratin / SAHA	Q8TEU7_S1590_M1_3	Q8TEU7	Phospho (STY)	-0.506695	0.506695	0.00361238	0.00166522	14	Q8TEU7	RAPGEF6	Rap guanine nucleotide exchange factor 6	RPGF6_HUMAN	17	-29.6167	0.703833	Prostratin	SAHA	#NUM!	#NUM!	#NUM!
SAHA / Mock	O75179_S19_M1_3	O75179	Phospho (STY)	-0.778625	0.778625	0.00361284	0.00166539	16	O75179	ANKRD17	Ankyrin repeat domain-containing protein 17	ANR17_HUMAN	23	-41.7078	0.582922	SAHA	Mock	#NUM!	#NUM!	#NUM!
PMA / Mock	P84095_T180_M1_3	P84095	Phospho (STY)	-0.133144	0.133144	0.00361458	0.00166616	16	P84095	RHOG	Rho-related GTP-binding protein RhoG	RHOG_HUMAN	8	-8.81578	0.911842	PMA	Mock	#NUM!	#NUM!	#NUM!
SAHA / Mock	P50395_S61_M1_3	P50395	Phospho (STY)	0.093276	0.093276	0.00361555	0.00166657	16	P50395	GDI2	Rab GDP dissociation inhibitor beta	GDIB_HUMAN	15	6.67899	1.06679	SAHA	Mock	#NUM!	#NUM!	#NUM!
Prostratin / SAHA	Q6KC79_T735_M1_3	Q6KC79	Phospho (STY)	0.266565	0.266565	0.00361602	0.00166675	16	Q6KC79	NIPBL	Nipped-B-like protein	NIPBL_HUMAN	28	20.294	1.20294	Prostratin	SAHA	#NUM!	#NUM!	#NUM!
SAHA / Mock	P37275_C175_M2_0	P37275	Carbamidomethyl (C)	-0.91527	0.91527	0.00361625	0.00166678	12	P37275	ZEB1	Zinc finger E-box-binding homeobox 1	ZEB1_HUMAN	21	-46.9755	0.530245	SAHA	Mock	#NUM!	#NUM!	#NUM!
SAHA / Mock	P37275_C172_M2_0	P37275	Carbamidomethyl (C)	-0.91527	0.91527	0.00361625	0.00166678	12	P37275	ZEB1	Zinc finger E-box-binding homeobox 1	ZEB1_HUMAN	21	-46.9755	0.530245	SAHA	Mock	#NUM!	#NUM!	#NUM!
SAHA / Mock	P50213_C331_M1_0	P50213	Carbamidomethyl (C)	-1.72104	1.72104	0.00361644	0.00166684	12	P50213	IDH3A	Isocitrate dehydrogenase [NAD] subunit alpha, mitochondrial	IDH3A_HUMAN	10	-69.6669	0.303331	SAHA	Mock	#NUM!	#NUM!	#NUM!
Prostratin / Mock	Q15233_C145_M1_0	Q15233	Carbamidomethyl (C)	-0.44962	0.44962	0.00361849	0.00166775	16	Q15233	NONO	Non-POU domain-containing octamer-binding protein	NONO_HUMAN	19	-26.7764	0.732236	Prostratin	Mock	#NUM!	#NUM!	#NUM!
SAHA / PMA	Q9NYZ3_T508_M1_3	Q9NYZ3	Phospho (STY)	1.45054	1.45054	0.00362003	0.00166842	8	Q9NYZ3	GTSE1	G2 and S phase-expressed protein 1	GTSE1_HUMAN	25	173.31	2.7331	SAHA	PMA	#NUM!	#NUM!	#NUM!
Prostratin / PMA	Q9UHK0_S17_M1_3	Q9UHK0	Phospho (STY)	-0.902343	0.902343	0.00362168	0.00166914	12	Q9UHK0	NUFIP1	FMR1-interacting protein NUFIP1	NUFP1_HUMAN	4	-46.4983	0.535017	Prostratin	PMA	#NUM!	#NUM!	#NUM!
Prostratin / Mock	Q9NWZ8_C180_M1_0	Q9NWZ8	Carbamidomethyl (C)	2.06897	2.06897	0.00362208	0.00166925	14	Q9NWZ8	GEMIN8	Gem-associated protein 8	GEMI8_HUMAN	3	319.587	4.19587	Prostratin	Mock	#NUM!	#NUM!	#NUM!
SAHA / Mock	Q9NYV4_T514_M1_3	Q9NYV4	Phospho (STY)	-0.394905	0.394905	0.00362201	0.00166925	16	Q9NYV4	CDK12	Cyclin-dependent kinase 12	CDK12_HUMAN	33	-23.9461	0.760539	SAHA	Mock	#NUM!	#NUM!	#NUM!
Prostratin / Mock	O14544_S311_M1_3	O14544	Phospho (STY)	0.864175	0.864175	0.00362217	0.00166926	16	O14544	SOCS6	Suppressor of cytokine signaling 6	SOCS6_HUMAN	1	82.0299	1.8203	Prostratin	Mock	#NUM!	#NUM!	#NUM!
Prostratin / PMA	Q9NS56_S25_M1_3	Q9NS56	Phospho (STY)	-0.338246	0.338246	0.00362311	0.00166965	16	Q9NS56	TOPORS	E3 ubiquitin-protein ligase Topors	TOPRS_HUMAN	14	-20.8998	0.791002	Prostratin	PMA	#NUM!	#NUM!	#NUM!
PMA / Mock	Q5SNT2_S441_M1_3	Q5SNT2	Phospho (STY)	-0.237469	0.237469	0.0036241	0.00167007	8	Q5SNT2	TMEM201	Transmembrane protein 201	TM201_HUMAN	7	-15.1768	0.848232	PMA	Mock	#NUM!	#NUM!	#NUM!
Prostratin / Mock	P21333_C210_M2_0	P21333	Carbamidomethyl (C)	0.421402	0.421402	0.00362481	0.00167033	16	P21333	FLNA	Filamin-A	FLNA_HUMAN	100	33.9228	1.33923	Prostratin	Mock	#NUM!	#NUM!	#NUM!
Prostratin / Mock	P21333_C205_M2_0	P21333	Carbamidomethyl (C)	0.421402	0.421402	0.00362481	0.00167033	16	P21333	FLNA	Filamin-A	FLNA_HUMAN	100	33.9228	1.33923	Prostratin	Mock	#NUM!	#NUM!	#NUM!
PMA / Mock	Q8IYB3_S655_M2_3	Q8IYB3	Phospho (STY)	-0.154943	0.154943	0.00362528	0.00167047	14	Q8IYB3	SRRM1	Serine/arginine repetitive matrix protein 1	SRRM1_HUMAN	94	-10.1832	0.898168	PMA	Mock	#NUM!	#NUM!	#NUM!
PMA / Mock	Q8IYB3_S653_M2_3	Q8IYB3	Phospho (STY)	-0.154943	0.154943	0.00362528	0.00167047	14	Q8IYB3	SRRM1	Serine/arginine repetitive matrix protein 1	SRRM1_HUMAN	94	-10.1832	0.898168	PMA	Mock	#NUM!	#NUM!	#NUM!
SAHA / PMA	P06400_C853_M1_0	P06400	Carbamidomethyl (C)	0.449181	0.449181	0.00362568	0.00167062	16	P06400	RB1	Retinoblastoma-associated protein	RB_HUMAN	28	36.5265	1.36527	SAHA	PMA	#NUM!	#NUM!	#NUM!
SAHA / PMA	Q01082_M2200_M1_2	Q01082	Oxidation (M)	-0.809168	0.809168	0.00362617	0.00167081	16	Q01082	SPTBN1	Spectrin beta chain, non-erythrocytic 1	SPTB2_HUMAN	89	-42.9289	0.570711	SAHA	PMA	#NUM!	#NUM!	#NUM!
PMA / Mock	P33992_C397_M1_0	P33992	Carbamidomethyl (C)	-1.14121	1.14121	0.00362637	0.00167083	14	P33992	MCM5	DNA replication licensing factor MCM5	MCM5_HUMAN	32	-54.6621	0.453379	PMA	Mock	#NUM!	#NUM!	#NUM!
Prostratin / SAHA	Q99081_S98_M1_3	Q99081	Phospho (STY)	0.342581	0.342581	0.00362635	0.00167083	8	Q99081	TCF12	Transcription factor 12	HTF4_HUMAN	19	26.8023	1.26802	Prostratin	SAHA	#NUM!	#NUM!	#NUM!
SAHA / Mock	O94761_M1119_M1_2	O94761	Oxidation (M)	0.677242	0.677242	0.00362655	0.00167088	16	O94761	RECQL4	ATP-dependent DNA helicase Q4	RECQ4_HUMAN	3	59.908	1.59908	SAHA	Mock	#NUM!	#NUM!	#NUM!
SAHA / Mock	O00410_M274_M1_2	O00410	Oxidation (M)	-0.790323	0.790323	0.00362912	0.00167195	16	O00410	IPO5	Importin-5	IPO5_HUMAN	29	-42.1785	0.578215	SAHA	Mock	#NUM!	#NUM!	#NUM!
SAHA / PMA	Q66K74_C598_M2_0	Q66K74	Carbamidomethyl (C)	-1.42082	1.42082	0.00362919	0.00167195	16	Q66K74	MAP1S	Microtubule-associated protein 1S	MAP1S_HUMAN	18	-62.6501	0.373499	SAHA	PMA	#NUM!	#NUM!	#NUM!
SAHA / PMA	Q66K74_C588_M2_0	Q66K74	Carbamidomethyl (C)	-1.42082	1.42082	0.00362919	0.00167195	16	Q66K74	MAP1S	Microtubule-associated protein 1S	MAP1S_HUMAN	18	-62.6501	0.373499	SAHA	PMA	#NUM!	#NUM!	#NUM!
Prostratin / PMA	Q86VR2_C268_M1_0	Q86VR2	Carbamidomethyl (C)	-0.183204	0.183204	0.00362908	0.00167195	16	Q86VR2	RETREG3	Reticulophagy regulator 3	RETR3_HUMAN	6	-11.9255	0.880745	Prostratin	PMA	#NUM!	#NUM!	#NUM!
Prostratin / Mock	Q16512_S916_M1_3	Q16512	Phospho (STY)	-0.146289	0.146289	0.00362963	0.00167204	16	Q16512	PKN1	Serine/threonine-protein kinase N1	PKN1_HUMAN	15	-9.6428	0.903572	Prostratin	Mock	#NUM!	#NUM!	#NUM!
Prostratin / Mock	Q8NB15_S214_M1_3	Q8NB15	Phospho (STY)	-0.778965	0.778965	0.0036296	0.00167204	12	Q8NB15	ZNF511	Zinc finger protein 511	ZN511_HUMAN	3	-41.7215	0.582785	Prostratin	Mock	#NUM!	#NUM!	#NUM!
Prostratin / Mock	Q8NB15_C207_M1_0	Q8NB15	Carbamidomethyl (C)	-0.778965	0.778965	0.0036296	0.00167204	12	Q8NB15	ZNF511	Zinc finger protein 511	ZN511_HUMAN	3	-41.7215	0.582785	Prostratin	Mock	#NUM!	#NUM!	#NUM!
Prostratin / SAHA	P35240_M519_M1_2	P35240	Oxidation (M)	0.336583	0.336583	0.00363034	0.00167233	14	P35240	NF2	Merlin	MERL_HUMAN	3	26.2762	1.26276	Prostratin	SAHA	#NUM!	#NUM!	#NUM!
Prostratin / PMA	Q9Y314_S107_M1_3	Q9Y314	Phospho (STY)	-0.171068	0.171068	0.00363074	0.00167248	16	Q9Y314	NOSIP	Nitric oxide synthase-interacting protein	NOSIP_HUMAN	8	-11.1815	0.888185	Prostratin	PMA	#NUM!	#NUM!	#NUM!
PMA / Mock	O75533_T227_M2_3	O75533	Phospho (STY)	-0.157039	0.157039	0.00363195	0.00167296	16	O75533	SF3B1	Splicing factor 3B subunit 1	SF3B1_HUMAN	46	-10.3136	0.896864	PMA	Mock	#NUM!	#NUM!	#NUM!
PMA / Mock	O75533_T223_M2_3	O75533	Phospho (STY)	-0.157039	0.157039	0.00363195	0.00167296	16	O75533	SF3B1	Splicing factor 3B subunit 1	SF3B1_HUMAN	46	-10.3136	0.896864	PMA	Mock	#NUM!	#NUM!	#NUM!
Prostratin / Mock	P28715_C529_M1_0	P28715	Carbamidomethyl (C)	0.13433	0.13433	0.00363414	0.0016739	16	P28715	ERCC5	DNA excision repair protein ERCC-5	ERCC5_HUMAN	16	9.75827	1.09758	Prostratin	Mock	#NUM!	#NUM!	#NUM!
Prostratin / Mock	P28715_S526_M1_3	P28715	Phospho (STY)	0.13433	0.13433	0.00363414	0.0016739	16	P28715	ERCC5	DNA excision repair protein ERCC-5	ERCC5_HUMAN	16	9.75827	1.09758	Prostratin	Mock	#NUM!	#NUM!	#NUM!
SAHA / PMA	Q01518_C375_M1_0	Q01518	Carbamidomethyl (C)	-0.463188	0.463188	0.00363431	0.00167394	16	Q01518	CAP1	Adenylyl cyclase-associated protein 1	CAP1_HUMAN	19	-27.4618	0.725382	SAHA	PMA	#NUM!	#NUM!	#NUM!
SAHA / PMA	Q9Y490_S2162_M1_3	Q9Y490	Phospho (STY)	-0.279255	0.279255	0.00363467	0.00167407	16	Q9Y490	TLN1	Talin-1	TLN1_HUMAN	70	-17.5983	0.824017	SAHA	PMA	#NUM!	#NUM!	#NUM!
SAHA / PMA	P67775_C20_M1_0	P67775	Carbamidomethyl (C)	-0.83728	0.83728	0.00363532	0.0016743	16	P67775	PPP2CA	Serine/threonine-protein phosphatase 2A catalytic subunit alpha isoform	PP2AA_HUMAN	2	-44.0302	0.559698	SAHA	PMA	#NUM!	#NUM!	#NUM!
Prostratin / Mock	Q14839_C396_M1_0	Q14839	Carbamidomethyl (C)	-0.94164	0.94164	0.00363525	0.0016743	14	Q14839	CHD4	Chromodomain-helicase-DNA-binding protein 4	CHD4_HUMAN	48	-47.9359	0.520641	Prostratin	Mock	#NUM!	#NUM!	#NUM!
Prostratin / PMA	Q9H4E7_S566_M1_3	Q9H4E7	Phospho (STY)	-0.355931	0.355931	0.00363652	0.00167481	10	Q9H4E7	DEF6	Differentially expressed in FDCP 6 homolog	DEFI6_HUMAN	17	-21.8635	0.781365	Prostratin	PMA	#NUM!	#NUM!	#NUM!
SAHA / Mock	Q02410_Y238_M1_3	Q02410	Phospho (STY)	0.70822	0.70822	0.00363838	0.00167563	10	Q02410	APBA1	Amyloid-beta A4 precursor protein-binding family A member 1	APBA1_HUMAN	1	63.3787	1.63379	SAHA	Mock	#NUM!	#NUM!	#NUM!
Prostratin / PMA	P19623_C123_M1_0	P19623	Carbamidomethyl (C)	-0.854978	0.854978	0.0036387	0.00167574	14	P19623	SRM	Spermidine synthase	SPEE_HUMAN	9	-44.7126	0.552874	Prostratin	PMA	#NUM!	#NUM!	#NUM!
Prostratin / Mock	Q14571_C2087_M1_0	Q14571	Carbamidomethyl (C)	-0.307127	0.307127	0.00363961	0.00167613	16	Q14571	ITPR2	Inositol 1,4,5-trisphosphate-gated calcium channel ITPR2	ITPR2_HUMAN	8	-19.175	0.80825	Prostratin	Mock	#NUM!	#NUM!	#NUM!
Prostratin / Mock	Q9UHB7_S694_M1_3	Q9UHB7	Phospho (STY)	0.0908106	0.0908106	0.00364025	0.00167638	16	Q9UHB7	AFF4	AF4/FMR2 family member 4	AFF4_HUMAN	27	6.49684	1.06497	Prostratin	Mock	#NUM!	#NUM!	#NUM!
Prostratin / Mock	Q8NCF5_S314_M1_3	Q8NCF5	Phospho (STY)	-0.300006	0.300006	0.00364075	0.00167658	10	Q8NCF5	NFATC2IP	NFATC2-interacting protein	NF2IP_HUMAN	12	-18.7751	0.812249	Prostratin	Mock	#NUM!	#NUM!	#NUM!
Prostratin / PMA	Q9UNY4_S883_M1_3	Q9UNY4	Phospho (STY)	-0.340191	0.340191	0.00364086	0.00167659	10	Q9UNY4	TTF2	Transcription termination factor 2	TTF2_HUMAN	10	-21.0063	0.789937	Prostratin	PMA	#NUM!	#NUM!	#NUM!
Prostratin / PMA	Q9P1Y6_S867_M1_3	Q9P1Y6	Phospho (STY)	0.129517	0.129517	0.00364145	0.00167683	16	Q9P1Y6	PHRF1	PHD and RING finger domain-containing protein 1	PHRF1_HUMAN	31	9.39271	1.09393	Prostratin	PMA	#NUM!	#NUM!	#NUM!
Prostratin / Mock	P06127_Y487_M1_3	P06127	Phospho (STY)	1.41559	1.41559	0.00364553	0.00167867	10	P06127	CD5	T-cell surface glycoprotein CD5	CD5_HUMAN	6	166.769	2.66769	Prostratin	Mock	#NUM!	#NUM!	#NUM!
Prostratin / SAHA	P37275_T162_M1_3	P37275	Phospho (STY)	0.771061	0.771061	0.00364623	0.00167895	12	P37275	ZEB1	Zinc finger E-box-binding homeobox 1	ZEB1_HUMAN	21	70.6524	1.70652	Prostratin	SAHA	#NUM!	#NUM!	#NUM!
Prostratin / PMA	Q8N5Y2_T405_M2_3	Q8N5Y2	Phospho (STY)	-0.131894	0.131894	0.003647	0.00167927	12	Q8N5Y2	MSL3	MSL complex subunit 3	MS3L1_HUMAN	3	-8.73671	0.912633	Prostratin	PMA	#NUM!	#NUM!	#NUM!
PMA / Mock	Q13620_S193_M1_3	Q13620	Phospho (STY)	1.80065	1.80065	0.00364717	0.00167932	8	Q13620	CUL4B	Cullin-4B	CUL4B_HUMAN	10	248.378	3.48378	PMA	Mock	#NUM!	#NUM!	#NUM!
Prostratin / PMA	O43379_S1228_M1_3	O43379	Phospho (STY)	-0.223716	0.223716	0.00364772	0.00167946	16	O43379	WDR62	WD repeat-containing protein 62	WDR62_HUMAN	15	-14.3643	0.856357	Prostratin	PMA	#NUM!	#NUM!	#NUM!
SAHA / PMA	O75947_C101_M1_0	O75947	Carbamidomethyl (C)	-1.10678	1.10678	0.00364769	0.00167946	12	O75947	ATP5PD	ATP synthase subunit d, mitochondrial	ATP5H_HUMAN	7	-53.5672	0.464328	SAHA	PMA	#NUM!	#NUM!	#NUM!
Prostratin / SAHA	Q92625_T318_M1_3	Q92625	Phospho (STY)	-1.04955	1.04955	0.00364768	0.00167946	16	Q92625	ANKS1A	Ankyrin repeat and SAM domain-containing protein 1A	ANS1A_HUMAN	12	-51.6882	0.483118	Prostratin	SAHA	#NUM!	#NUM!	#NUM!
PMA / Mock	A0AVT1_C347_M1_0	A0AVT1	Carbamidomethyl (C)	-0.652406	0.652406	0.00364816	0.00167961	16	A0AVT1	UBA6	Ubiquitin-like modifier-activating enzyme 6	UBA6_HUMAN	12	-36.3782	0.636218	PMA	Mock	#NUM!	#NUM!	#NUM!
Prostratin / Mock	P41091_C105_M1_0	P41091	Carbamidomethyl (C)	-0.252304	0.252304	0.00364828	0.00167961	16	P41091	EIF2S3	Eukaryotic translation initiation factor 2 subunit 3	IF2G_HUMAN	3	-16.0446	0.839554	Prostratin	Mock	#NUM!	#NUM!	#NUM!
SAHA / Mock	Q86YP4_S100_M2_3	Q86YP4	Phospho (STY)	0.957904	0.957904	0.00364824	0.00167961	16	Q86YP4	GATAD2A	Transcriptional repressor p66-alpha	P66A_HUMAN	22	94.2485	1.94249	SAHA	Mock	#NUM!	#NUM!	#NUM!
Prostratin / PMA	P63151_C13_M1_0	P63151	Carbamidomethyl (C)	-1.38388	1.38388	0.00364936	0.00168007	16	P63151	PPP2R2A	Serine/threonine-protein phosphatase 2A 55 kDa regulatory subunit B alpha isoform	2ABA_HUMAN	5	-61.6814	0.383186	Prostratin	PMA	#NUM!	#NUM!	#NUM!
Prostratin / SAHA	Q9UGP8_S488_M1_3	Q9UGP8	Phospho (STY)	0.418987	0.418987	0.00365021	0.00168042	16	Q9UGP8	SEC63	Translocation protein SEC63 homolog	SEC63_HUMAN	6	33.6988	1.33699	Prostratin	SAHA	#NUM!	#NUM!	#NUM!
Prostratin / Mock	Q13563_S166_M1_3	Q13563	Phospho (STY)	0.75477	0.75477	0.00365207	0.00168121	8	Q13563	PKD2	Polycystin-2	PKD2_HUMAN	2	68.7363	1.68736	Prostratin	Mock	#NUM!	#NUM!	#NUM!
Prostratin / Mock	Q13563_C164_M1_0	Q13563	Carbamidomethyl (C)	0.75477	0.75477	0.00365207	0.00168121	8	Q13563	PKD2	Polycystin-2	PKD2_HUMAN	2	68.7363	1.68736	Prostratin	Mock	#NUM!	#NUM!	#NUM!
Prostratin / Mock	P38432_C126_M1_0	P38432	Carbamidomethyl (C)	0.536842	0.536842	0.00365308	0.00168159	16	P38432	COIL	Coilin	COIL_HUMAN	3	45.0793	1.45079	Prostratin	Mock	#NUM!	#NUM!	#NUM!
Prostratin / Mock	P38432_T122_M1_3	P38432	Phospho (STY)	0.536842	0.536842	0.00365308	0.00168159	16	P38432	COIL	Coilin	COIL_HUMAN	3	45.0793	1.45079	Prostratin	Mock	#NUM!	#NUM!	#NUM!
Prostratin / PMA	Q15185_M117_M1_2	Q15185	Oxidation (M)	-0.460178	0.460178	0.00365375	0.00168187	16	Q15185	PTGES3	Prostaglandin E synthase 3	TEBP_HUMAN	9	-27.3103	0.726897	Prostratin	PMA	#NUM!	#NUM!	#NUM!
SAHA / Mock	P10515_C291_M1_0	P10515	Carbamidomethyl (C)	-1.24064	1.24064	0.0036553	0.0016825	16	P10515	DLAT	Dihydrolipoyllysine-residue acetyltransferase component of pyruvate dehydrogenase complex, mitochondrial	ODP2_HUMAN	9	-57.6816	0.423184	SAHA	Mock	#NUM!	#NUM!	#NUM!
PMA / Mock	P62316_T12_M1_3	P62316	Phospho (STY)	-0.634176	0.634176	0.00365541	0.0016825	16	P62316	SNRPD2	Small nuclear ribonucleoprotein Sm D2	SMD2_HUMAN	7	-35.5691	0.644309	PMA	Mock	#NUM!	#NUM!	#NUM!
Prostratin / PMA	Q15287_S157_M2_3	Q15287	Phospho (STY)	-0.696167	0.696167	0.00365544	0.0016825	16	Q15287	RNPS1	RNA-binding protein with serine-rich domain 1	RNPS1_HUMAN	8	-38.279	0.61721	Prostratin	PMA	#NUM!	#NUM!	#NUM!
Prostratin / PMA	Q15287_S155_M2_3	Q15287	Phospho (STY)	-0.696167	0.696167	0.00365544	0.0016825	16	Q15287	RNPS1	RNA-binding protein with serine-rich domain 1	RNPS1_HUMAN	8	-38.279	0.61721	Prostratin	PMA	#NUM!	#NUM!	#NUM!
Prostratin / SAHA	Q6PL18_C1388_M1_0	Q6PL18	Carbamidomethyl (C)	-0.776121	0.776121	0.00365624	0.00168283	16	Q6PL18	ATAD2	ATPase family AAA domain-containing protein 2	ATAD2_HUMAN	27	-41.6065	0.583935	Prostratin	SAHA	#NUM!	#NUM!	#NUM!
Prostratin / PMA	Q6IBW4_S308_M1_3	Q6IBW4	Phospho (STY)	-0.230627	0.230627	0.00365704	0.00168316	16	Q6IBW4	NCAPH2	Condensin-2 complex subunit H2	CNDH2_HUMAN	9	-14.7735	0.852265	Prostratin	PMA	#NUM!	#NUM!	#NUM!
Prostratin / SAHA	O96013_S291_M1_3	O96013	Phospho (STY)	-0.217477	0.217477	0.00365753	0.00168329	16	O96013	PAK4	Serine/threonine-protein kinase PAK 4	PAK4_HUMAN	9	-13.9932	0.860068	Prostratin	SAHA	#NUM!	#NUM!	#NUM!
SAHA / PMA	P61978_C145_M1_0	P61978	Carbamidomethyl (C)	-0.927096	0.927096	0.00365748	0.00168329	16	P61978	HNRNPK	Heterogeneous nuclear ribonucleoprotein K	HNRPK_HUMAN	23	-47.4084	0.525916	SAHA	PMA	#NUM!	#NUM!	#NUM!
SAHA / PMA	Q9UKN8_S19_M1_3	Q9UKN8	Phospho (STY)	0.479923	0.479923	0.00365756	0.00168329	16	Q9UKN8	GTF3C4	General transcription factor 3C polypeptide 4	TF3C4_HUMAN	9	39.4669	1.39467	SAHA	PMA	#NUM!	#NUM!	#NUM!
Prostratin / PMA	P06400_M851_M1_2	P06400	Oxidation (M)	0.498374	0.498374	0.00365799	0.00168345	14	P06400	RB1	Retinoblastoma-associated protein	RB_HUMAN	28	41.2621	1.41262	Prostratin	PMA	#NUM!	#NUM!	#NUM!
Prostratin / PMA	P62316_T75_M1_3	P62316	Phospho (STY)	0.85589	0.85589	0.00365896	0.00168386	12	P62316	SNRPD2	Small nuclear ribonucleoprotein Sm D2	SMD2_HUMAN	7	80.9875	1.80988	Prostratin	PMA	#NUM!	#NUM!	#NUM!
Prostratin / SAHA	Q02880_S1212_M1_3	Q02880	Phospho (STY)	-1.17804	1.17804	0.00365921	0.00168394	14	Q02880	TOP2B	DNA topoisomerase 2-beta	TOP2B_HUMAN	41	-55.8048	0.441952	Prostratin	SAHA	#NUM!	#NUM!	#NUM!
Prostratin / SAHA	Q7Z3T8_C829_M1_0	Q7Z3T8	Carbamidomethyl (C)	-0.690685	0.690685	0.00365966	0.00168411	16	Q7Z3T8	ZFYVE16	Zinc finger FYVE domain-containing protein 16	ZFY16_HUMAN	10	-38.044	0.61956	Prostratin	SAHA	#NUM!	#NUM!	#NUM!
Prostratin / SAHA	P40926_M315_M1_2	P40926	Oxidation (M)	1.20058	1.20058	0.00365978	0.00168413	14	P40926	MDH2	Malate dehydrogenase, mitochondrial	MDHM_HUMAN	17	129.832	2.29832	Prostratin	SAHA	#NUM!	#NUM!	#NUM!
Prostratin / SAHA	Q4V328_C104_M1_0	Q4V328	Carbamidomethyl (C)	-0.763586	0.763586	0.00366226	0.00168524	16	Q4V328	GRIPAP1	GRIP1-associated protein 1	GRAP1_HUMAN	17	-41.0969	0.589031	Prostratin	SAHA	#NUM!	#NUM!	#NUM!
PMA / Mock	Q96QC0_T256_M1_3	Q96QC0	Phospho (STY)	0.0885746	0.0885746	0.0036625	0.00168531	16	Q96QC0	PPP1R10	Serine/threonine-protein phosphatase 1 regulatory subunit 10	PP1RA_HUMAN	13	6.33191	1.06332	PMA	Mock	#NUM!	#NUM!	#NUM!
Prostratin / Mock	Q9BWT6_C147_M1_0	Q9BWT6	Carbamidomethyl (C)	-0.725511	0.725511	0.00366275	0.00168539	16	Q9BWT6	MND1	Meiotic nuclear division protein 1 homolog	MND1_HUMAN	3	-39.5217	0.604783	Prostratin	Mock	#NUM!	#NUM!	#NUM!
Prostratin / Mock	Q13427_T358_M2_3	Q13427	Phospho (STY)	-0.220527	0.220527	0.00366471	0.00168622	16	Q13427	PPIG	Peptidyl-prolyl cis-trans isomerase G	PPIG_HUMAN	24	-14.1748	0.858252	Prostratin	Mock	#NUM!	#NUM!	#NUM!
Prostratin / Mock	Q13427_S356_M2_3	Q13427	Phospho (STY)	-0.220527	0.220527	0.00366471	0.00168622	16	Q13427	PPIG	Peptidyl-prolyl cis-trans isomerase G	PPIG_HUMAN	24	-14.1748	0.858252	Prostratin	Mock	#NUM!	#NUM!	#NUM!
Prostratin / PMA	O95793_S390_M1_3	O95793	Phospho (STY)	-0.537076	0.537076	0.003665	0.00168631	14	O95793	STAU1	Double-stranded RNA-binding protein Staufen homolog 1	STAU1_HUMAN	18	-31.0834	0.689166	Prostratin	PMA	#NUM!	#NUM!	#NUM!
Prostratin / PMA	Q96B36_T246_M1_3	Q96B36	Phospho (STY)	-0.160829	0.160829	0.00366533	0.00168643	14	Q96B36	AKT1S1	Proline-rich AKT1 substrate 1	AKTS1_HUMAN	7	-10.5489	0.894511	Prostratin	PMA	#NUM!	#NUM!	#NUM!
PMA / Mock	Q96JK2_C503_M1_0	Q96JK2	Carbamidomethyl (C)	-2.23163	2.23163	0.00366602	0.00168671	12	Q96JK2	DCAF5	DDB1- and CUL4-associated factor 5	DCAF5_HUMAN	12	-78.7082	0.212918	PMA	Mock	#NUM!	#NUM!	#NUM!
Prostratin / SAHA	Q6ZRS2_S3016_M1_3	Q6ZRS2	Phospho (STY)	0.722295	0.722295	0.00366686	0.00168706	16	Q6ZRS2	SRCAP	Helicase SRCAP	SRCAP_HUMAN	21	64.9805	1.6498	Prostratin	SAHA	#NUM!	#NUM!	#NUM!
Prostratin / SAHA	O75528_S298_M1_3	O75528	Phospho (STY)	-0.362451	0.362451	0.00366754	0.0016873	14	O75528	TADA3	Transcriptional adapter 3	TADA3_HUMAN	4	-22.2158	0.777842	Prostratin	SAHA	#NUM!	#NUM!	#NUM!
Prostratin / PMA	P09104_C357_M1_0	P09104	Carbamidomethyl (C)	0.530435	0.530435	0.00366758	0.0016873	16	P09104	ENO2	Gamma-enolase	ENOG_HUMAN	9	44.4365	1.44436	Prostratin	PMA	#NUM!	#NUM!	#NUM!
Prostratin / PMA	Q15545_S213_M1_3	Q15545	Phospho (STY)	-0.288522	0.288522	0.00366763	0.0016873	16	Q15545	TAF7	Transcription initiation factor TFIID subunit 7	TAF7_HUMAN	4	-18.1259	0.818741	Prostratin	PMA	#NUM!	#NUM!	#NUM!
Prostratin / Mock	P46019_S1015_M1_3	P46019	Phospho (STY)	-0.589177	0.589177	0.00366809	0.00168748	10	P46019	PHKA2	Phosphorylase b kinase regulatory subunit alpha, liver isoform	KPB2_HUMAN	4	-33.5278	0.664722	Prostratin	Mock	#NUM!	#NUM!	#NUM!
Prostratin / Mock	P10809_M217_M1_2	P10809	Oxidation (M)	-0.659363	0.659363	0.00366833	0.00168755	16	P10809	HSPD1	60 kDa heat shock protein, mitochondrial	CH60_HUMAN	32	-36.6842	0.633158	Prostratin	Mock	#NUM!	#NUM!	#NUM!
PMA / Mock	Q99501_S479_M1_3	Q99501	Phospho (STY)	0.243842	0.243842	0.00366923	0.00168793	16	Q99501	GAS2L1	GAS2-like protein 1	GA2L1_HUMAN	14	18.4142	1.18414	PMA	Mock	#NUM!	#NUM!	#NUM!
PMA / Mock	P50402_S8_M1_3	P50402	Phospho (STY)	-0.648861	0.648861	0.00366952	0.00168803	10	P50402	EMD	Emerin	EMD_HUMAN	11	-36.2216	0.637784	PMA	Mock	#NUM!	#NUM!	#NUM!
Prostratin / PMA	P49959_S689_M2_3	P49959	Phospho (STY)	-0.542427	0.542427	0.00366992	0.00168814	14	P49959	MRE11	Double-strand break repair protein MRE11	MRE11_HUMAN	6	-31.3385	0.686615	Prostratin	PMA	#NUM!	#NUM!	#NUM!
Prostratin / PMA	P49959_S688_M2_3	P49959	Phospho (STY)	-0.542427	0.542427	0.00366992	0.00168814	14	P49959	MRE11	Double-strand break repair protein MRE11	MRE11_HUMAN	6	-31.3385	0.686615	Prostratin	PMA	#NUM!	#NUM!	#NUM!
Prostratin / SAHA	Q96ST2_S313_M1_3	Q96ST2	Phospho (STY)	-0.991503	0.991503	0.00367153	0.00168884	14	Q96ST2	IWS1	Protein IWS1 homolog	IWS1_HUMAN	40	-49.7046	0.502954	Prostratin	SAHA	#NUM!	#NUM!	#NUM!
Prostratin / SAHA	Q9H1A4_T65_M2_3	Q9H1A4	Phospho (STY)	0.918209	0.918209	0.00367248	0.0016892	12	Q9H1A4	ANAPC1	Anaphase-promoting complex subunit 1	APC1_HUMAN	22	88.9768	1.88977	Prostratin	SAHA	#NUM!	#NUM!	#NUM!
Prostratin / SAHA	Q9H1A4_S60_M2_3	Q9H1A4	Phospho (STY)	0.918209	0.918209	0.00367248	0.0016892	12	Q9H1A4	ANAPC1	Anaphase-promoting complex subunit 1	APC1_HUMAN	22	88.9768	1.88977	Prostratin	SAHA	#NUM!	#NUM!	#NUM!
Prostratin / SAHA	Q9BZZ5_C234_M1_0	Q9BZZ5	Carbamidomethyl (C)	0.457088	0.457088	0.0036726	0.00168922	16	Q9BZZ5	API5	Apoptosis inhibitor 5	API5_HUMAN	16	37.2768	1.37277	Prostratin	SAHA	#NUM!	#NUM!	#NUM!
SAHA / PMA	Q9UJV9_S21_M1_3	Q9UJV9	Phospho (STY)	-1.95557	1.95557	0.00367309	0.00168941	12	Q9UJV9	DDX41	Probable ATP-dependent RNA helicase DDX41	DDX41_HUMAN	11	-74.2182	0.257818	SAHA	PMA	#NUM!	#NUM!	#NUM!
SAHA / Mock	Q8NBR6_S312_M1_3	Q8NBR6	Phospho (STY)	0.717659	0.717659	0.00367318	0.00168942	8	Q8NBR6	MINDY2	Ubiquitin carboxyl-terminal hydrolase MINDY-2	MINY2_HUMAN	3	64.4511	1.64451	SAHA	Mock	#NUM!	#NUM!	#NUM!
Prostratin / PMA	Q92620_S199_M1_3	Q92620	Phospho (STY)	-0.490141	0.490141	0.00367337	0.00168947	16	Q92620	DHX38	Pre-mRNA-splicing factor ATP-dependent RNA helicase PRP16	PRP16_HUMAN	10	-28.8044	0.711956	Prostratin	PMA	#NUM!	#NUM!	#NUM!
PMA / Mock	Q96T58_T2460_M1_3	Q96T58	Phospho (STY)	0.607599	0.607599	0.00367354	0.00168951	8	Q96T58	SPEN	Msx2-interacting protein	MINT_HUMAN	56	52.3721	1.52372	PMA	Mock	#NUM!	#NUM!	#NUM!
SAHA / Mock	O43175_C369_M1_0	O43175	Carbamidomethyl (C)	-0.982891	0.982891	0.00367473	0.00169002	16	O43175	PHGDH	D-3-phosphoglycerate dehydrogenase	SERA_HUMAN	16	-49.4035	0.505965	SAHA	Mock	#NUM!	#NUM!	#NUM!
SAHA / Mock	Q86X53_S254_M1_3	Q86X53	Phospho (STY)	-0.611674	0.611674	0.00367599	0.00169056	10	Q86X53	ERICH1	Glutamate-rich protein 1	ERIC1_HUMAN	6	-34.5563	0.654437	SAHA	Mock	#NUM!	#NUM!	#NUM!
Prostratin / PMA	P24928_S1920_M1_3	P24928	Phospho (STY)	-0.46815	0.46815	0.00367666	0.0016908	10	P24928	POLR2A	DNA-directed RNA polymerase II subunit RPB1	RPB1_HUMAN	2	-27.7109	0.722891	Prostratin	PMA	#NUM!	#NUM!	#NUM!
Prostratin / PMA	P24928_S1934_M1_3	P24928	Phospho (STY)	-0.46815	0.46815	0.00367666	0.0016908	10	P24928	POLR2A	DNA-directed RNA polymerase II subunit RPB1	RPB1_HUMAN	2	-27.7109	0.722891	Prostratin	PMA	#NUM!	#NUM!	#NUM!
Prostratin / PMA	Q96G25_S82_M1_3	Q96G25	Phospho (STY)	0.134563	0.134563	0.00367703	0.00169093	16	Q96G25	MED8	Mediator of RNA polymerase II transcription subunit 8	MED8_HUMAN	3	9.77599	1.09776	Prostratin	PMA	#NUM!	#NUM!	#NUM!
PMA / Mock	P17480_S638_M1_3	P17480	Phospho (STY)	0.699735	0.699735	0.00367727	0.001691	8	P17480	UBTF	Nucleolar transcription factor 1	UBF1_HUMAN	21	62.4206	1.62421	PMA	Mock	#NUM!	#NUM!	#NUM!
Prostratin / PMA	A8CG34_S2_M1_3	A8CG34;Q96HA1	Phospho (STY)	-0.152523	0.152523	0.00367929	0.00169186	16	A8CG34;Q96HA1	POM121C;POM121	Nuclear envelope pore membrane protein POM 121C;Nuclear envelope pore membrane protein POM 121	P121C_HUMAN;P121A_HUMAN	6	-10.0324	0.899676	Prostratin	PMA	#NUM!	#NUM!	#NUM!
Prostratin / PMA	Q96HA1_S2_M1_3	A8CG34;Q96HA1	Phospho (STY)	-0.152523	0.152523	0.00367929	0.00169186	16	A8CG34;Q96HA1	POM121C;POM121	Nuclear envelope pore membrane protein POM 121C;Nuclear envelope pore membrane protein POM 121	P121C_HUMAN;P121A_HUMAN	6	-10.0324	0.899676	Prostratin	PMA	#NUM!	#NUM!	#NUM!
Prostratin / SAHA	Q9Y2Z0_C154_M1_0	Q9Y2Z0	Carbamidomethyl (C)	-0.919018	0.919018	0.00367997	0.00169213	16	Q9Y2Z0	SUGT1	Protein SGT1 homolog	SGT1_HUMAN	14	-47.1131	0.528869	Prostratin	SAHA	#NUM!	#NUM!	#NUM!
Prostratin / Mock	P23396_C119_M1_0	P23396	Carbamidomethyl (C)	-1.32033	1.32033	0.00368009	0.00169215	14	P23396	RPS3	Small ribosomal subunit protein uS3	RS3_HUMAN	17	-59.9558	0.400442	Prostratin	Mock	#NUM!	#NUM!	#NUM!
PMA / Mock	Q13428_S1111_M1_3	Q13428	Phospho (STY)	-0.0642072	0.0642072	0.00368167	0.00169284	14	Q13428	TCOF1	Treacle protein	TCOF_HUMAN	62	-4.35292	0.956471	PMA	Mock	#NUM!	#NUM!	#NUM!
Prostratin / PMA	O43561_S109_M2_3	O43561	Phospho (STY)	0.522283	0.522283	0.00368259	0.00169319	14	O43561	LAT	Linker for activation of T-cells family member 1	LAT_HUMAN	8	43.6227	1.43623	Prostratin	PMA	#NUM!	#NUM!	#NUM!
Prostratin / PMA	O43561_S101_M2_3	O43561	Phospho (STY)	0.522283	0.522283	0.00368259	0.00169319	14	O43561	LAT	Linker for activation of T-cells family member 1	LAT_HUMAN	8	43.6227	1.43623	Prostratin	PMA	#NUM!	#NUM!	#NUM!
Prostratin / SAHA	P17480_S638_M1_3	P17480	Phospho (STY)	-1.22529	1.22529	0.00368269	0.0016932	10	P17480	UBTF	Nucleolar transcription factor 1	UBF1_HUMAN	21	-57.2289	0.427711	Prostratin	SAHA	#NUM!	#NUM!	#NUM!
Prostratin / SAHA	Q15643_S1891_M1_3	Q15643	Phospho (STY)	0.171628	0.171628	0.00368279	0.00169321	16	Q15643	TRIP11	Thyroid receptor-interacting protein 11	TRIPB_HUMAN	13	12.6329	1.12633	Prostratin	SAHA	#NUM!	#NUM!	#NUM!
Prostratin / SAHA	O94782_S475_M1_3	O94782	Phospho (STY)	0.0762772	0.0762772	0.00368771	0.00169544	16	O94782	USP1	Ubiquitin carboxyl-terminal hydrolase 1	UBP1_HUMAN	11	5.4294	1.05429	Prostratin	SAHA	#NUM!	#NUM!	#NUM!
SAHA / PMA	Q96PV7_S785_M1_3	Q96PV7	Phospho (STY)	0.757899	0.757899	0.00368835	0.00169569	16	Q96PV7	FAM193B	Protein FAM193B	F193B_HUMAN	3	69.1027	1.69103	SAHA	PMA	#NUM!	#NUM!	#NUM!
PMA / Mock	Q9BRD0_S139_M1_3	Q9BRD0	Phospho (STY)	-0.266286	0.266286	0.00368938	0.00169613	12	Q9BRD0	BUD13	BUD13 homolog	BUD13_HUMAN	34	-16.8543	0.831457	PMA	Mock	#NUM!	#NUM!	#NUM!
Prostratin / Mock	Q92979_C66_M1_0	Q92979	Carbamidomethyl (C)	0.507307	0.507307	0.00369003	0.00169639	12	Q92979	EMG1	Ribosomal RNA small subunit methyltransferase NEP1	NEP1_HUMAN	5	42.1395	1.42139	Prostratin	Mock	#NUM!	#NUM!	#NUM!
PMA / Mock	Q13523_Y849_M1_3	Q13523	Phospho (STY)	-0.0735913	0.0735913	0.00369055	0.00169659	16	Q13523	PRP4K	Serine/threonine-protein kinase PRP4 homolog	PRP4K_HUMAN	35	-4.97305	0.95027	PMA	Mock	#NUM!	#NUM!	#NUM!
SAHA / Mock	O14776_C1062_M1_0	O14776	Carbamidomethyl (C)	-1.34448	1.34448	0.00369085	0.00169669	12	O14776	TCERG1	Transcription elongation regulator 1	TCRG1_HUMAN	19	-60.6204	0.393796	SAHA	Mock	#NUM!	#NUM!	#NUM!
SAHA / PMA	O75935_C140_M1_0	O75935	Carbamidomethyl (C)	-0.777	0.777	0.00369112	0.00169678	14	O75935	DCTN3	Dynactin subunit 3	DCTN3_HUMAN	5	-41.6421	0.583579	SAHA	PMA	#NUM!	#NUM!	#NUM!
PMA / Mock	Q15633_C158_M1_0	Q15633	Carbamidomethyl (C)	0.683817	0.683817	0.00369246	0.00169736	16	Q15633	TARBP2	RISC-loading complex subunit TARBP2	TRBP2_HUMAN	2	60.6384	1.60638	PMA	Mock	#NUM!	#NUM!	#NUM!
Prostratin / PMA	Q92692_Y406_M1_3	Q92692	Phospho (STY)	-0.82632	0.82632	0.00369447	0.00169825	12	Q92692	NECTIN2	Nectin-2	NECT2_HUMAN	4	-43.6034	0.563966	Prostratin	PMA	#NUM!	#NUM!	#NUM!
PMA / Mock	Q03164_C3604_M1_0	Q03164	Carbamidomethyl (C)	-0.377476	0.377476	0.00369584	0.00169876	16	Q03164	KMT2A	Histone-lysine N-methyltransferase 2A	KMT2A_HUMAN	64	-23.0217	0.769783	PMA	Mock	#NUM!	#NUM!	#NUM!
SAHA / Mock	Q12968_S244_M1_3	Q12968	Phospho (STY)	-0.10459	0.10459	0.00369577	0.00169876	12	Q12968	NFATC3	Nuclear factor of activated T-cells, cytoplasmic 3	NFAC3_HUMAN	13	-6.99309	0.930069	SAHA	Mock	#NUM!	#NUM!	#NUM!
SAHA / Mock	Q12968_C242_M1_0	Q12968	Carbamidomethyl (C)	-0.10459	0.10459	0.00369577	0.00169876	12	Q12968	NFATC3	Nuclear factor of activated T-cells, cytoplasmic 3	NFAC3_HUMAN	13	-6.99309	0.930069	SAHA	Mock	#NUM!	#NUM!	#NUM!
Prostratin / Mock	P62993_C32_M1_0	P62993	Carbamidomethyl (C)	-0.567964	0.567964	0.00369622	0.0016989	16	P62993	GRB2	Growth factor receptor-bound protein 2	GRB2_HUMAN	9	-32.5432	0.674568	Prostratin	Mock	#NUM!	#NUM!	#NUM!
Prostratin / Mock	Q16512_C662_M1_0	Q16512	Carbamidomethyl (C)	1.10459	1.10459	0.00369664	0.00169906	14	Q16512	PKN1	Serine/threonine-protein kinase N1	PKN1_HUMAN	15	115.038	2.15038	Prostratin	Mock	#NUM!	#NUM!	#NUM!
PMA / Mock	Q9H9A7_T123_M1_3	Q9H9A7	Phospho (STY)	1.01129	1.01129	0.003697	0.00169919	12	Q9H9A7	RMI1	RecQ-mediated genome instability protein 1	RMI1_HUMAN	8	101.571	2.01571	PMA	Mock	#NUM!	#NUM!	#NUM!
PMA / Mock	O95835_T262_M1_3	O95835	Phospho (STY)	1.25581	1.25581	0.00369836	0.00169978	8	O95835	LATS1	Serine/threonine-protein kinase LATS1	LATS1_HUMAN	7	138.8	2.388	PMA	Mock	#NUM!	#NUM!	#NUM!
PMA / Mock	Q9H019_S103_M1_3	Q9H019	Phospho (STY)	-0.13075	0.13075	0.00370078	0.00170085	16	Q9H019	MTFR1L	Mitochondrial fission regulator 1-like	MFR1L_HUMAN	5	-8.66433	0.913357	PMA	Mock	#NUM!	#NUM!	#NUM!
Prostratin / Mock	Q9BXP5_C490_M1_0	Q9BXP5	Carbamidomethyl (C)	-0.135781	0.135781	0.00370213	0.00170142	16	Q9BXP5	SRRT	Serrate RNA effector molecule homolog	SRRT_HUMAN	36	-8.98231	0.910177	Prostratin	Mock	#NUM!	#NUM!	#NUM!
Prostratin / PMA	Q9UKL3_T1340_M1_3	Q9UKL3	Phospho (STY)	-0.277627	0.277627	0.00370218	0.00170142	16	Q9UKL3	CASP8AP2	CASP8-associated protein 2	C8AP2_HUMAN	23	-17.5053	0.824947	Prostratin	PMA	#NUM!	#NUM!	#NUM!
SAHA / PMA	P21127_S752_M1_3	P21127;Q9UQ88	Phospho (STY)	0.182335	0.182335	0.00370358	0.00170199	14	P21127;Q9UQ88	CDK11B;CDK11A	Cyclin-dependent kinase 11B;Cyclin-dependent kinase 11A	CD11B_HUMAN;CD11A_HUMAN	17	13.4719	1.13472	SAHA	PMA	#NUM!	#NUM!	#NUM!
SAHA / PMA	Q9UQ88_S740_M1_3	P21127;Q9UQ88	Phospho (STY)	0.182335	0.182335	0.00370358	0.00170199	14	P21127;Q9UQ88	CDK11B;CDK11A	Cyclin-dependent kinase 11B;Cyclin-dependent kinase 11A	CD11B_HUMAN;CD11A_HUMAN	17	13.4719	1.13472	SAHA	PMA	#NUM!	#NUM!	#NUM!
SAHA / PMA	Q92804_M92_M1_2	Q92804	Oxidation (M)	-0.406275	0.406275	0.00370368	0.001702	16	Q92804	TAF15	TATA-binding protein-associated factor 2N	RBP56_HUMAN	12	-24.5431	0.754569	SAHA	PMA	#NUM!	#NUM!	#NUM!
Prostratin / Mock	Q96J01_C25_M1_0	Q96J01	Carbamidomethyl (C)	-0.507711	0.507711	0.00370417	0.00170219	16	Q96J01	THOC3	THO complex subunit 3	THOC3_HUMAN	7	-29.6663	0.703337	Prostratin	Mock	#NUM!	#NUM!	#NUM!
Prostratin / PMA	P21333_C1157_M1_0	P21333	Carbamidomethyl (C)	-0.890829	0.890829	0.00370752	0.00170369	16	P21333	FLNA	Filamin-A	FLNA_HUMAN	100	-46.0696	0.539304	Prostratin	PMA	#NUM!	#NUM!	#NUM!
SAHA / PMA	Q13867_C269_M1_0	Q13867	Carbamidomethyl (C)	-0.598734	0.598734	0.00370887	0.00170427	14	Q13867	BLMH	Bleomycin hydrolase	BLMH_HUMAN	7	-33.9667	0.660333	SAHA	PMA	#NUM!	#NUM!	#NUM!
Prostratin / PMA	O14683_S14_M1_3	O14683	Phospho (STY)	-1.40142	1.40142	0.00371059	0.00170503	16	O14683	TP53I11	Tumor protein p53-inducible protein 11	P5I11_HUMAN	2	-62.1443	0.378557	Prostratin	PMA	#NUM!	#NUM!	#NUM!
Prostratin / Mock	Q2NKX8_C951_M1_0	Q2NKX8	Carbamidomethyl (C)	1.5669	1.5669	0.00371117	0.00170526	10	Q2NKX8	ERCC6L	DNA excision repair protein ERCC-6-like	ERC6L_HUMAN	32	196.267	2.96267	Prostratin	Mock	#NUM!	#NUM!	#NUM!
Prostratin / PMA	Q96AE4_C148_M1_0	Q96AE4	Carbamidomethyl (C)	-0.69968	0.69968	0.00371264	0.0017059	16	Q96AE4	FUBP1	Far upstream element-binding protein 1	FUBP1_HUMAN	20	-38.4291	0.615709	Prostratin	PMA	#NUM!	#NUM!	#NUM!
Prostratin / Mock	Q15365_Y183_M1_3	Q15365	Phospho (STY)	-1.14354	1.14354	0.00371303	0.00170604	8	Q15365	PCBP1	Poly(rC)-binding protein 1	PCBP1_HUMAN	10	-54.7351	0.452649	Prostratin	Mock	#NUM!	#NUM!	#NUM!
SAHA / PMA	O15126_T45_M1_3	O15126	Phospho (STY)	1.05095	1.05095	0.00371356	0.00170624	16	O15126	SCAMP1	Secretory carrier-associated membrane protein 1	SCAM1_HUMAN	4	107.189	2.07189	SAHA	PMA	#NUM!	#NUM!	#NUM!
PMA / Mock	P60842_M149_M1_2	P60842	Oxidation (M)	-1.46409	1.46409	0.00371506	0.00170689	14	P60842	EIF4A1	Eukaryotic initiation factor 4A-I	IF4A1_HUMAN	11	-63.7536	0.362464	PMA	Mock	#NUM!	#NUM!	#NUM!
SAHA / Mock	P63151_C341_M2_0	P63151;Q00005;Q66LE6;Q9Y2T4	Carbamidomethyl (C)	-0.842956	0.842956	0.00371621	0.00170702	14	P63151;Q00005;Q66LE6;Q9Y2T4	PPP2R2A;PPP2R2B;PPP2R2D;PPP2R2C	Serine/threonine-protein phosphatase 2A 55 kDa regulatory subunit B alpha isoform;Serine/threonine-protein phosphatase 2A 55 kDa regulatory subunit B beta isoform;Serine/threonine-protein phosphatase 2A 55 kDa regulatory subunit B delta isoform;Serine/threonine-protein phosphatase 2A 55 kDa regulatory subunit B gamma isoform	2ABA_HUMAN;2ABB_HUMAN;2ABD_HUMAN;2ABG_HUMAN	1	-44.25	0.5575	SAHA	Mock	#NUM!	#NUM!	#NUM!
SAHA / Mock	P63151_C334_M2_0	P63151;Q00005;Q66LE6;Q9Y2T4	Carbamidomethyl (C)	-0.842956	0.842956	0.00371621	0.00170702	14	P63151;Q00005;Q66LE6;Q9Y2T4	PPP2R2A;PPP2R2B;PPP2R2D;PPP2R2C	Serine/threonine-protein phosphatase 2A 55 kDa regulatory subunit B alpha isoform;Serine/threonine-protein phosphatase 2A 55 kDa regulatory subunit B beta isoform;Serine/threonine-protein phosphatase 2A 55 kDa regulatory subunit B delta isoform;Serine/threonine-protein phosphatase 2A 55 kDa regulatory subunit B gamma isoform	2ABA_HUMAN;2ABB_HUMAN;2ABD_HUMAN;2ABG_HUMAN	1	-44.25	0.5575	SAHA	Mock	#NUM!	#NUM!	#NUM!
SAHA / Mock	Q00005_C337_M2_0	P63151;Q00005;Q66LE6;Q9Y2T4	Carbamidomethyl (C)	-0.842956	0.842956	0.00371621	0.00170702	14	P63151;Q00005;Q66LE6;Q9Y2T4	PPP2R2A;PPP2R2B;PPP2R2D;PPP2R2C	Serine/threonine-protein phosphatase 2A 55 kDa regulatory subunit B alpha isoform;Serine/threonine-protein phosphatase 2A 55 kDa regulatory subunit B beta isoform;Serine/threonine-protein phosphatase 2A 55 kDa regulatory subunit B delta isoform;Serine/threonine-protein phosphatase 2A 55 kDa regulatory subunit B gamma isoform	2ABA_HUMAN;2ABB_HUMAN;2ABD_HUMAN;2ABG_HUMAN	1	-44.25	0.5575	SAHA	Mock	#NUM!	#NUM!	#NUM!
SAHA / Mock	Q00005_C330_M2_0	P63151;Q00005;Q66LE6;Q9Y2T4	Carbamidomethyl (C)	-0.842956	0.842956	0.00371621	0.00170702	14	P63151;Q00005;Q66LE6;Q9Y2T4	PPP2R2A;PPP2R2B;PPP2R2D;PPP2R2C	Serine/threonine-protein phosphatase 2A 55 kDa regulatory subunit B alpha isoform;Serine/threonine-protein phosphatase 2A 55 kDa regulatory subunit B beta isoform;Serine/threonine-protein phosphatase 2A 55 kDa regulatory subunit B delta isoform;Serine/threonine-protein phosphatase 2A 55 kDa regulatory subunit B gamma isoform	2ABA_HUMAN;2ABB_HUMAN;2ABD_HUMAN;2ABG_HUMAN	1	-44.25	0.5575	SAHA	Mock	#NUM!	#NUM!	#NUM!
SAHA / Mock	Q66LE6_C347_M2_0	P63151;Q00005;Q66LE6;Q9Y2T4	Carbamidomethyl (C)	-0.842956	0.842956	0.00371621	0.00170702	14	P63151;Q00005;Q66LE6;Q9Y2T4	PPP2R2A;PPP2R2B;PPP2R2D;PPP2R2C	Serine/threonine-protein phosphatase 2A 55 kDa regulatory subunit B alpha isoform;Serine/threonine-protein phosphatase 2A 55 kDa regulatory subunit B beta isoform;Serine/threonine-protein phosphatase 2A 55 kDa regulatory subunit B delta isoform;Serine/threonine-protein phosphatase 2A 55 kDa regulatory subunit B gamma isoform	2ABA_HUMAN;2ABB_HUMAN;2ABD_HUMAN;2ABG_HUMAN	1	-44.25	0.5575	SAHA	Mock	#NUM!	#NUM!	#NUM!
SAHA / Mock	Q66LE6_C340_M2_0	P63151;Q00005;Q66LE6;Q9Y2T4	Carbamidomethyl (C)	-0.842956	0.842956	0.00371621	0.00170702	14	P63151;Q00005;Q66LE6;Q9Y2T4	PPP2R2A;PPP2R2B;PPP2R2D;PPP2R2C	Serine/threonine-protein phosphatase 2A 55 kDa regulatory subunit B alpha isoform;Serine/threonine-protein phosphatase 2A 55 kDa regulatory subunit B beta isoform;Serine/threonine-protein phosphatase 2A 55 kDa regulatory subunit B delta isoform;Serine/threonine-protein phosphatase 2A 55 kDa regulatory subunit B gamma isoform	2ABA_HUMAN;2ABB_HUMAN;2ABD_HUMAN;2ABG_HUMAN	1	-44.25	0.5575	SAHA	Mock	#NUM!	#NUM!	#NUM!
SAHA / Mock	Q9Y2T4_C337_M2_0	P63151;Q00005;Q66LE6;Q9Y2T4	Carbamidomethyl (C)	-0.842956	0.842956	0.00371621	0.00170702	14	P63151;Q00005;Q66LE6;Q9Y2T4	PPP2R2A;PPP2R2B;PPP2R2D;PPP2R2C	Serine/threonine-protein phosphatase 2A 55 kDa regulatory subunit B alpha isoform;Serine/threonine-protein phosphatase 2A 55 kDa regulatory subunit B beta isoform;Serine/threonine-protein phosphatase 2A 55 kDa regulatory subunit B delta isoform;Serine/threonine-protein phosphatase 2A 55 kDa regulatory subunit B gamma isoform	2ABA_HUMAN;2ABB_HUMAN;2ABD_HUMAN;2ABG_HUMAN	1	-44.25	0.5575	SAHA	Mock	#NUM!	#NUM!	#NUM!
SAHA / Mock	Q9Y2T4_C330_M2_0	P63151;Q00005;Q66LE6;Q9Y2T4	Carbamidomethyl (C)	-0.842956	0.842956	0.00371621	0.00170702	14	P63151;Q00005;Q66LE6;Q9Y2T4	PPP2R2A;PPP2R2B;PPP2R2D;PPP2R2C	Serine/threonine-protein phosphatase 2A 55 kDa regulatory subunit B alpha isoform;Serine/threonine-protein phosphatase 2A 55 kDa regulatory subunit B beta isoform;Serine/threonine-protein phosphatase 2A 55 kDa regulatory subunit B delta isoform;Serine/threonine-protein phosphatase 2A 55 kDa regulatory subunit B gamma isoform	2ABA_HUMAN;2ABB_HUMAN;2ABD_HUMAN;2ABG_HUMAN	1	-44.25	0.5575	SAHA	Mock	#NUM!	#NUM!	#NUM!
Prostratin / Mock	Q6ZN18_S18_M1_3	Q6ZN18	Phospho (STY)	0.430799	0.430799	0.00371609	0.00170702	16	Q6ZN18	AEBP2	Zinc finger protein AEBP2	AEBP2_HUMAN	8	34.798	1.34798	Prostratin	Mock	#NUM!	#NUM!	#NUM!
PMA / Mock	Q9UK58_S504_M2_3	Q9UK58	Phospho (STY)	0.304046	0.304046	0.00371617	0.00170702	16	Q9UK58	CCNL1	Cyclin-L1	CCNL1_HUMAN	6	23.4602	1.2346	PMA	Mock	#NUM!	#NUM!	#NUM!
PMA / Mock	Q9UK58_S502_M2_3	Q9UK58	Phospho (STY)	0.304046	0.304046	0.00371617	0.00170702	16	Q9UK58	CCNL1	Cyclin-L1	CCNL1_HUMAN	6	23.4602	1.2346	PMA	Mock	#NUM!	#NUM!	#NUM!
Prostratin / PMA	Q86VR2_S260_M2_3	Q86VR2	Phospho (STY)	-0.183204	0.183204	0.00371667	0.00170713	16	Q86VR2	RETREG3	Reticulophagy regulator 3	RETR3_HUMAN	6	-11.9255	0.880745	Prostratin	PMA	#NUM!	#NUM!	#NUM!
Prostratin / PMA	Q86VR2_S258_M2_3	Q86VR2	Phospho (STY)	-0.183204	0.183204	0.00371667	0.00170713	16	Q86VR2	RETREG3	Reticulophagy regulator 3	RETR3_HUMAN	6	-11.9255	0.880745	Prostratin	PMA	#NUM!	#NUM!	#NUM!
SAHA / Mock	Q96GN5_S117_M1_3	Q96GN5	Phospho (STY)	0.275967	0.275967	0.00371671	0.00170713	12	Q96GN5	CDCA7L	Cell division cycle-associated 7-like protein	CDA7L_HUMAN	11	21.0805	1.21081	SAHA	Mock	#NUM!	#NUM!	#NUM!
Prostratin / Mock	Q02880_S1400_M2_3	Q02880	Phospho (STY)	0.627651	0.627651	0.00371867	0.001708	16	Q02880	TOP2B	DNA topoisomerase 2-beta	TOP2B_HUMAN	41	54.5048	1.54505	Prostratin	Mock	#NUM!	#NUM!	#NUM!
PMA / Mock	Q86YV0_S994_M1_3	Q86YV0	Phospho (STY)	1.72944	1.72944	0.00372127	0.00170912	10	Q86YV0	RASAL3	RAS protein activator like-3	RASL3_HUMAN	29	231.598	3.31598	PMA	Mock	#NUM!	#NUM!	#NUM!
SAHA / PMA	Q9BW85_Y313_M1_3	Q9BW85	Phospho (STY)	-0.94748	0.94748	0.00372122	0.00170912	10	Q9BW85	YJU2	Splicing factor YJU2	YJU2_HUMAN	6	-48.1463	0.518537	SAHA	PMA	#NUM!	#NUM!	#NUM!
Prostratin / PMA	Q9UQ35_S2702_M1_3	Q9UQ35	Phospho (STY)	-0.738528	0.738528	0.00372236	0.00170958	16	Q9UQ35	SRRM2	Serine/arginine repetitive matrix protein 2	SRRM2_HUMAN	207	-40.0649	0.599351	Prostratin	PMA	#NUM!	#NUM!	#NUM!
SAHA / PMA	O15417_S2033_M1_3	O15417	Phospho (STY)	-0.6881	0.6881	0.00372364	0.00171013	16	O15417	TNRC18	Trinucleotide repeat-containing gene 18 protein	TNC18_HUMAN	27	-37.9329	0.620671	SAHA	PMA	#NUM!	#NUM!	#NUM!
PMA / Mock	P63244_C182_M1_0	P63244	Carbamidomethyl (C)	-1.67177	1.67177	0.00372484	0.00171064	14	P63244	RACK1	Small ribosomal subunit protein RACK1	RACK1_HUMAN	14	-68.6132	0.313868	PMA	Mock	#NUM!	#NUM!	#NUM!
Prostratin / Mock	P85037_Y219_M1_3	P85037	Phospho (STY)	-6.16704	6.16704	0.0037251	0.00171073	10	P85037	FOXK1	Forkhead box protein K1	FOXK1_HUMAN	16	-98.6083	0.0139167	Prostratin	Mock	#NUM!	#NUM!	#NUM!
Prostratin / PMA	O75131_C100_M2_0	O75131	Carbamidomethyl (C)	0.749645	0.749645	0.00372586	0.00171096	16	O75131	CPNE3	Copine-3	CPNE3_HUMAN	8	68.1379	1.68138	Prostratin	PMA	#NUM!	#NUM!	#NUM!
Prostratin / PMA	O75131_C98_M2_0	O75131	Carbamidomethyl (C)	0.749645	0.749645	0.00372586	0.00171096	16	O75131	CPNE3	Copine-3	CPNE3_HUMAN	8	68.1379	1.68138	Prostratin	PMA	#NUM!	#NUM!	#NUM!
SAHA / PMA	Q9Y2K7_S28_M1_3	Q9Y2K7	Phospho (STY)	-0.555921	0.555921	0.00372586	0.00171096	14	Q9Y2K7	KDM2A	Lysine-specific demethylase 2A	KDM2A_HUMAN	19	-31.9777	0.680223	SAHA	PMA	#NUM!	#NUM!	#NUM!
PMA / Mock	P17844_S480_M1_3	P17844	Phospho (STY)	0.560807	0.560807	0.00372594	0.00171097	16	P17844	DDX5	Probable ATP-dependent RNA helicase DDX5	DDX5_HUMAN	22	47.5094	1.47509	PMA	Mock	#NUM!	#NUM!	#NUM!
PMA / Mock	P21333_S1459_M1_3	P21333	Phospho (STY)	0.0657144	0.0657144	0.00372737	0.00171158	16	P21333	FLNA	Filamin-A	FLNA_HUMAN	100	4.66031	1.0466	PMA	Mock	#NUM!	#NUM!	#NUM!
Prostratin / Mock	Q96PK6_S582_M1_3	Q96PK6	Phospho (STY)	-0.154077	0.154077	0.00372819	0.00171193	16	Q96PK6	RBM14	RNA-binding protein 14	RBM14_HUMAN	23	-10.1293	0.898707	Prostratin	Mock	#NUM!	#NUM!	#NUM!
PMA / Mock	Q13428_S171_M1_3	Q13428	Phospho (STY)	-0.195725	0.195725	0.00372942	0.00171245	10	Q13428	TCOF1	Treacle protein	TCOF_HUMAN	62	-12.6866	0.873134	PMA	Mock	#NUM!	#NUM!	#NUM!
Prostratin / SAHA	P78317_S95_M2_3	P78317	Phospho (STY)	1.50991	1.50991	0.00373135	0.00171326	12	P78317	RNF4	E3 ubiquitin-protein ligase RNF4	RNF4_HUMAN	3	184.791	2.84791	Prostratin	SAHA	#NUM!	#NUM!	#NUM!
Prostratin / SAHA	P78317_S94_M2_3	P78317	Phospho (STY)	1.50991	1.50991	0.00373135	0.00171326	12	P78317	RNF4	E3 ubiquitin-protein ligase RNF4	RNF4_HUMAN	3	184.791	2.84791	Prostratin	SAHA	#NUM!	#NUM!	#NUM!
SAHA / PMA	Q9UKV3_C1223_M1_0	Q9UKV3	Carbamidomethyl (C)	-0.818581	0.818581	0.00373148	0.00171329	14	Q9UKV3	ACIN1	Apoptotic chromatin condensation inducer in the nucleus	ACINU_HUMAN	63	-43.3001	0.566999	SAHA	PMA	#NUM!	#NUM!	#NUM!
Prostratin / PMA	Q9NQ88_S157_M1_3	Q9NQ88	Phospho (STY)	0.308803	0.308803	0.00373177	0.00171338	8	Q9NQ88	TIGAR	Fructose-2,6-bisphosphatase TIGAR	TIGAR_HUMAN	3	23.868	1.23868	Prostratin	PMA	#NUM!	#NUM!	#NUM!
Prostratin / PMA	Q9H410_S58_M1_3	Q9H410	Phospho (STY)	-0.335201	0.335201	0.00373187	0.00171339	12	Q9H410	DSN1	Kinetochore-associated protein DSN1 homolog	DSN1_HUMAN	10	-20.7326	0.792674	Prostratin	PMA	#NUM!	#NUM!	#NUM!
SAHA / PMA	P51790_C733_M1_0	P51790	Carbamidomethyl (C)	0.95431	0.95431	0.00373195	0.00171339	10	P51790	CLCN3	H(+)/Cl(-) exchange transporter 3	CLCN3_HUMAN	1	93.7653	1.93765	SAHA	PMA	#NUM!	#NUM!	#NUM!
SAHA / Mock	P23396_C97_M1_0	P23396	Carbamidomethyl (C)	-1.8658	1.8658	0.00373283	0.00171376	16	P23396	RPS3	Small ribosomal subunit protein uS3	RS3_HUMAN	17	-72.5629	0.274371	SAHA	Mock	#NUM!	#NUM!	#NUM!
Prostratin / Mock	P28715_S341_M1_3	P28715	Phospho (STY)	0.138776	0.138776	0.00373299	0.00171379	16	P28715	ERCC5	DNA excision repair protein ERCC-5	ERCC5_HUMAN	16	10.0971	1.10097	Prostratin	Mock	#NUM!	#NUM!	#NUM!
SAHA / PMA	Q9Y262_C417_M1_0	Q9Y262	Carbamidomethyl (C)	-1.0322	1.0322	0.00373319	0.00171385	10	Q9Y262	EIF3L	Eukaryotic translation initiation factor 3 subunit L	EIF3L_HUMAN	18	-51.1036	0.488964	SAHA	PMA	#NUM!	#NUM!	#NUM!
Prostratin / PMA	Q9P2S5_C288_M1_0	Q9P2S5	Carbamidomethyl (C)	-0.782874	0.782874	0.00373338	0.00171386	16	Q9P2S5	WRAP73	WD repeat-containing protein WRAP73	WRP73_HUMAN	1	-41.8792	0.581208	Prostratin	PMA	#NUM!	#NUM!	#NUM!
Prostratin / PMA	Q9P2S5_S281_M1_3	Q9P2S5	Phospho (STY)	-0.782874	0.782874	0.00373338	0.00171386	16	Q9P2S5	WRAP73	WD repeat-containing protein WRAP73	WRP73_HUMAN	1	-41.8792	0.581208	Prostratin	PMA	#NUM!	#NUM!	#NUM!
Prostratin / PMA	Q15652_T1978_M1_3	Q15652	Phospho (STY)	-0.289307	0.289307	0.0037361	0.00171507	12	Q15652	JMJD1C	Probable JmjC domain-containing histone demethylation protein 2C	JHD2C_HUMAN	17	-18.1705	0.818295	Prostratin	PMA	#NUM!	#NUM!	#NUM!
SAHA / PMA	O75822_S11_M2_3	O75822	Phospho (STY)	-1.00374	1.00374	0.00373734	0.0017156	16	O75822	EIF3J	Eukaryotic translation initiation factor 3 subunit J	EIF3J_HUMAN	17	-50.1293	0.498707	SAHA	PMA	#NUM!	#NUM!	#NUM!
Prostratin / PMA	Q13459_S1290_M1_3	Q13459	Phospho (STY)	-0.367281	0.367281	0.00373785	0.00171575	16	Q13459	MYO9B	Unconventional myosin-IXb	MYO9B_HUMAN	26	-22.4758	0.775242	Prostratin	PMA	#NUM!	#NUM!	#NUM!
Prostratin / PMA	Q96T37_S259_M2_3	Q96T37	Phospho (STY)	-0.197181	0.197181	0.00373789	0.00171575	16	Q96T37	RBM15	RNA-binding protein 15	RBM15_HUMAN	37	-12.7746	0.872254	Prostratin	PMA	#NUM!	#NUM!	#NUM!
Prostratin / PMA	Q96T37_S257_M2_3	Q96T37	Phospho (STY)	-0.197181	0.197181	0.00373789	0.00171575	16	Q96T37	RBM15	RNA-binding protein 15	RBM15_HUMAN	37	-12.7746	0.872254	Prostratin	PMA	#NUM!	#NUM!	#NUM!
PMA / Mock	P11274_C240_M1_0	P11274	Carbamidomethyl (C)	-2.38267	2.38267	0.00373841	0.00171594	14	P11274	BCR	Breakpoint cluster region protein	BCR_HUMAN	16	-80.8245	0.191755	PMA	Mock	#NUM!	#NUM!	#NUM!
SAHA / Mock	Q8IZL8_T1126_M1_3	Q8IZL8	Phospho (STY)	-0.231776	0.231776	0.00373942	0.00171637	8	Q8IZL8	PELP1	Proline-, glutamic acid- and leucine-rich protein 1	PELP1_HUMAN	12	-14.8414	0.851586	SAHA	Mock	#NUM!	#NUM!	#NUM!
PMA / Mock	Q9Y5S9_S24_M1_3	Q9Y5S9	Phospho (STY)	-0.738174	0.738174	0.0037398	0.00171651	16	Q9Y5S9	RBM8A	RNA-binding protein 8A	RBM8A_HUMAN	7	-40.0502	0.599498	PMA	Mock	#NUM!	#NUM!	#NUM!
PMA / Mock	Q7L7X3_S965_M1_3	Q7L7X3	Phospho (STY)	0.333798	0.333798	0.00374033	0.00171672	16	Q7L7X3	TAOK1	Serine/threonine-protein kinase TAO1	TAOK1_HUMAN	7	26.0327	1.26033	PMA	Mock	#NUM!	#NUM!	#NUM!
SAHA / Mock	P61204_M134_M1_2	P61204;P84077	Oxidation (M)	0.782455	0.782455	0.0037407	0.00171681	16	P61204;P84077	ARF3;ARF1	ADP-ribosylation factor 3;ADP-ribosylation factor 1	ARF3_HUMAN;ARF1_HUMAN	4	72.0056	1.72006	SAHA	Mock	#NUM!	#NUM!	#NUM!
SAHA / Mock	P84077_M134_M1_2	P61204;P84077	Oxidation (M)	0.782455	0.782455	0.0037407	0.00171681	16	P61204;P84077	ARF3;ARF1	ADP-ribosylation factor 3;ADP-ribosylation factor 1	ARF3_HUMAN;ARF1_HUMAN	4	72.0056	1.72006	SAHA	Mock	#NUM!	#NUM!	#NUM!
PMA / Mock	Q99543_C140_M1_0	Q99543	Carbamidomethyl (C)	-0.94073	0.94073	0.00374131	0.00171705	16	Q99543	DNAJC2	DnaJ homolog subfamily C member 2	DNJC2_HUMAN	14	-47.9031	0.520969	PMA	Mock	#NUM!	#NUM!	#NUM!
SAHA / PMA	Q96ST2_S313_M1_3	Q96ST2	Phospho (STY)	0.95048	0.95048	0.00374333	0.00171794	12	Q96ST2	IWS1	Protein IWS1 homolog	IWS1_HUMAN	40	93.2515	1.93251	SAHA	PMA	#NUM!	#NUM!	#NUM!
SAHA / PMA	Q9BU76_C179_M1_0	Q9BU76	Carbamidomethyl (C)	-1.00183	1.00183	0.00374697	0.00171958	16	Q9BU76	MMTAG2	Multiple myeloma tumor-associated protein 2	MMTA2_HUMAN	7	-50.0635	0.499365	SAHA	PMA	#NUM!	#NUM!	#NUM!
PMA / Mock	P35269_T389_M1_3	P35269	Phospho (STY)	0.42683	0.42683	0.00374745	0.00171976	14	P35269	GTF2F1	General transcription factor IIF subunit 1	T2FA_HUMAN	15	34.4277	1.34428	PMA	Mock	#NUM!	#NUM!	#NUM!
SAHA / Mock	Q92615_S424_M1_3	Q92615	Phospho (STY)	-0.324521	0.324521	0.00374774	0.00171985	16	Q92615	LARP4B	La-related protein 4B	LAR4B_HUMAN	21	-20.1437	0.798563	SAHA	Mock	#NUM!	#NUM!	#NUM!
SAHA / Mock	P40222_C87_M1_0	P40222	Carbamidomethyl (C)	-0.162293	0.162293	0.00374803	0.00171995	16	P40222	TXLNA	Alpha-taxilin	TXLNA_HUMAN	17	-10.6397	0.893603	SAHA	Mock	#NUM!	#NUM!	#NUM!
SAHA / PMA	P78527_C2342_M1_0	P78527	Carbamidomethyl (C)	-0.971518	0.971518	0.00374932	0.0017205	12	P78527	PRKDC	DNA-dependent protein kinase catalytic subunit	PRKDC_HUMAN	117	-49.0031	0.509969	SAHA	PMA	#NUM!	#NUM!	#NUM!
Prostratin / Mock	Q9H4L4_C243_M1_0	Q9H4L4	Carbamidomethyl (C)	1.22766	1.22766	0.00374985	0.00172071	16	Q9H4L4	SENP3	Sentrin-specific protease 3	SENP3_HUMAN	12	134.186	2.34186	Prostratin	Mock	#NUM!	#NUM!	#NUM!
SAHA / Mock	Q99081_Y389_M1_3	Q99081	Phospho (STY)	3.61519	3.61519	0.00375211	0.00172171	8	Q99081	TCF12	Transcription factor 12	HTF4_HUMAN	19	1125.41	12.2541	SAHA	Mock	#NUM!	#NUM!	#NUM!
SAHA / PMA	Q15751_C4141_M1_0	Q15751	Carbamidomethyl (C)	0.558516	0.558516	0.00375405	0.00172252	12	Q15751	HERC1	Probable E3 ubiquitin-protein ligase HERC1	HERC1_HUMAN	17	47.2754	1.47275	SAHA	PMA	#NUM!	#NUM!	#NUM!
SAHA / PMA	Q15751_M4139_M1_2	Q15751	Oxidation (M)	0.558516	0.558516	0.00375405	0.00172252	12	Q15751	HERC1	Probable E3 ubiquitin-protein ligase HERC1	HERC1_HUMAN	17	47.2754	1.47275	SAHA	PMA	#NUM!	#NUM!	#NUM!
Prostratin / SAHA	Q16881_M220_M1_2	Q16881	Oxidation (M)	0.406404	0.406404	0.00375489	0.00172287	16	Q16881	TXNRD1	Thioredoxin reductase 1, cytoplasmic	TRXR1_HUMAN	13	32.5378	1.32538	Prostratin	SAHA	#NUM!	#NUM!	#NUM!
Prostratin / SAHA	Q9UGU0_C498_M1_0	Q9UGU0	Carbamidomethyl (C)	-0.924584	0.924584	0.00375643	0.00172354	16	Q9UGU0	TCF20	Transcription factor 20	TCF20_HUMAN	30	-47.3168	0.526832	Prostratin	SAHA	#NUM!	#NUM!	#NUM!
SAHA / PMA	Q9HCK8_S2046_M1_3	Q9HCK8	Phospho (STY)	0.0834727	0.0834727	0.0037601	0.00172519	16	Q9HCK8	CHD8	Chromodomain-helicase-DNA-binding protein 8	CHD8_HUMAN	22	5.95655	1.05957	SAHA	PMA	#NUM!	#NUM!	#NUM!
SAHA / PMA	P52788_C237_M1_0	P52788	Carbamidomethyl (C)	1.74944	1.74944	0.00376089	0.00172548	14	P52788	SMS	Spermine synthase	SPSY_HUMAN	6	236.228	3.36228	SAHA	PMA	#NUM!	#NUM!	#NUM!
Prostratin / Mock	Q96RT1_C843_M1_0	Q96RT1	Carbamidomethyl (C)	1.08053	1.08053	0.00376081	0.00172548	8	Q96RT1	ERBIN	Erbin	ERBIN_HUMAN	35	111.482	2.11482	Prostratin	Mock	#NUM!	#NUM!	#NUM!
Prostratin / PMA	P13796_M12_M1_2	P13796	Oxidation (M)	-0.283077	0.283077	0.00376177	0.00172584	16	P13796	LCP1	Plastin-2	PLSL_HUMAN	28	-17.8164	0.821836	Prostratin	PMA	#NUM!	#NUM!	#NUM!
PMA / Mock	Q6PL18_Y750_M1_3	Q6PL18	Phospho (STY)	-0.210454	0.210454	0.0037622	0.001726	8	Q6PL18	ATAD2	ATPase family AAA domain-containing protein 2	ATAD2_HUMAN	27	-13.5735	0.864265	PMA	Mock	#NUM!	#NUM!	#NUM!
SAHA / PMA	P23246_T355_M1_3	P23246	Phospho (STY)	2.5774	2.5774	0.00376439	0.00172693	16	P23246	SFPQ	Splicing factor, proline- and glutamine-rich	SFPQ_HUMAN	25	496.862	5.96862	SAHA	PMA	#NUM!	#NUM!	#NUM!
Prostratin / SAHA	Q9H4A3_S2029_M2_3	Q9H4A3	Phospho (STY)	0.263201	0.263201	0.00376436	0.00172693	16	Q9H4A3	WNK1	Serine/threonine-protein kinase WNK1	WNK1_HUMAN	15	20.0139	1.20014	Prostratin	SAHA	#NUM!	#NUM!	#NUM!
Prostratin / PMA	Q7KZ85_M771_M1_2	Q7KZ85	Oxidation (M)	-0.36391	0.36391	0.00376504	0.0017272	16	Q7KZ85	SUPT6H	Transcription elongation factor SPT6	SPT6H_HUMAN	38	-22.2945	0.777055	Prostratin	PMA	#NUM!	#NUM!	#NUM!
SAHA / Mock	O75376_S2120_M1_3	O75376	Phospho (STY)	-0.126283	0.126283	0.00376563	0.00172743	16	O75376	NCOR1	Nuclear receptor corepressor 1	NCOR1_HUMAN	57	-8.38109	0.916189	SAHA	Mock	#NUM!	#NUM!	#NUM!
Prostratin / SAHA	Q9UPN4_S47_M1_3	Q9UPN4	Phospho (STY)	-0.6547	0.6547	0.00376595	0.00172754	12	Q9UPN4	CEP131	Centrosomal protein of 131 kDa	CP131_HUMAN	17	-36.4792	0.635208	Prostratin	SAHA	#NUM!	#NUM!	#NUM!
PMA / Mock	O75947_C101_M1_0	O75947	Carbamidomethyl (C)	-1.2114	1.2114	0.00376914	0.00172896	14	O75947	ATP5PD	ATP synthase subunit d, mitochondrial	ATP5H_HUMAN	7	-56.8152	0.431848	PMA	Mock	#NUM!	#NUM!	#NUM!
PMA / Mock	P22087_C268_M1_0	P22087	Carbamidomethyl (C)	-0.934048	0.934048	0.00376972	0.00172919	14	P22087	FBL	rRNA 2'-O-methyltransferase fibrillarin	FBRL_HUMAN	12	-47.6612	0.523388	PMA	Mock	#NUM!	#NUM!	#NUM!
SAHA / PMA	Q53HC0_S211_M1_3	Q53HC0	Phospho (STY)	-0.840618	0.840618	0.00377243	0.0017304	12	Q53HC0	CCDC92	Coiled-coil domain-containing protein 92	CCD92_HUMAN	4	-44.1596	0.558404	SAHA	PMA	#NUM!	#NUM!	#NUM!
SAHA / Mock	P13639_C693_M1_0	P13639	Carbamidomethyl (C)	-0.550299	0.550299	0.00377272	0.00173049	16	P13639	EEF2	Elongation factor 2	EF2_HUMAN	42	-31.7122	0.682878	SAHA	Mock	#NUM!	#NUM!	#NUM!
SAHA / Mock	Q14865_S688_M1_3	Q14865	Phospho (STY)	-0.284111	0.284111	0.00377348	0.0017308	16	Q14865	ARID5B	AT-rich interactive domain-containing protein 5B	ARI5B_HUMAN	14	-17.8753	0.821247	SAHA	Mock	#NUM!	#NUM!	#NUM!
Prostratin / PMA	Q9UKL3_S20_M1_3	Q9UKL3	Phospho (STY)	-0.130136	0.130136	0.00377381	0.00173092	16	Q9UKL3	CASP8AP2	CASP8-associated protein 2	C8AP2_HUMAN	23	-8.62547	0.913745	Prostratin	PMA	#NUM!	#NUM!	#NUM!
Prostratin / PMA	P23588_S498_M1_3	P23588	Phospho (STY)	-0.366067	0.366067	0.00377421	0.00173105	12	P23588	EIF4B	Eukaryotic translation initiation factor 4B	IF4B_HUMAN	25	-22.4105	0.775895	Prostratin	PMA	#NUM!	#NUM!	#NUM!
PMA / Mock	Q01130_S191_M1_3	Q01130	Phospho (STY)	0.571353	0.571353	0.00377427	0.00173105	16	Q01130	SRSF2	Serine/arginine-rich splicing factor 2	SRSF2_HUMAN	12	48.5916	1.48592	PMA	Mock	#NUM!	#NUM!	#NUM!
SAHA / PMA	Q7RTV0_C49_M2_0	Q7RTV0	Carbamidomethyl (C)	-0.645755	0.645755	0.00377657	0.00173203	16	Q7RTV0	PHF5A	PHD finger-like domain-containing protein 5A	PHF5A_HUMAN	3	-36.0842	0.639158	SAHA	PMA	#NUM!	#NUM!	#NUM!
SAHA / PMA	Q7RTV0_C46_M2_0	Q7RTV0	Carbamidomethyl (C)	-0.645755	0.645755	0.00377657	0.00173203	16	Q7RTV0	PHF5A	PHD finger-like domain-containing protein 5A	PHF5A_HUMAN	3	-36.0842	0.639158	SAHA	PMA	#NUM!	#NUM!	#NUM!
Prostratin / SAHA	Q9NZB2_S383_M1_3	Q9NZB2;Q5T035	Phospho (STY)	1.05849	1.05849	0.00377704	0.00173217	12	Q9NZB2;Q5T035	FAM120A;FAM120A2P	Constitutive coactivator of PPAR-gamma-like protein 1;Putative uncharacterized protein FAM120A2P	F120A_HUMAN;CI129_HUMAN	2	108.275	2.08275	Prostratin	SAHA	#NUM!	#NUM!	#NUM!
Prostratin / SAHA	Q5T035_S32_M1_3	Q9NZB2;Q5T035	Phospho (STY)	1.05849	1.05849	0.00377704	0.00173217	12	Q9NZB2;Q5T035	FAM120A;FAM120A2P	Constitutive coactivator of PPAR-gamma-like protein 1;Putative uncharacterized protein FAM120A2P	F120A_HUMAN;CI129_HUMAN	2	108.275	2.08275	Prostratin	SAHA	#NUM!	#NUM!	#NUM!
SAHA / PMA	Q96T58_T2460_M1_3	Q96T58	Phospho (STY)	-0.714546	0.714546	0.00377768	0.00173243	8	Q96T58	SPEN	Msx2-interacting protein	MINT_HUMAN	56	-39.0603	0.609397	SAHA	PMA	#NUM!	#NUM!	#NUM!
SAHA / PMA	Q13428_M1425_M1_2	Q13428	Oxidation (M)	0.694264	0.694264	0.00377808	0.00173258	16	Q13428	TCOF1	Treacle protein	TCOF_HUMAN	62	61.8059	1.61806	SAHA	PMA	#NUM!	#NUM!	#NUM!
Prostratin / Mock	P20042_C284_M2_0	P20042	Carbamidomethyl (C)	0.689543	0.689543	0.00377882	0.00173284	12	P20042	EIF2S2	Eukaryotic translation initiation factor 2 subunit 2	IF2B_HUMAN	21	61.2772	1.61277	Prostratin	Mock	#NUM!	#NUM!	#NUM!
Prostratin / Mock	P20042_C281_M2_0	P20042	Carbamidomethyl (C)	0.689543	0.689543	0.00377882	0.00173284	12	P20042	EIF2S2	Eukaryotic translation initiation factor 2 subunit 2	IF2B_HUMAN	21	61.2772	1.61277	Prostratin	Mock	#NUM!	#NUM!	#NUM!
Prostratin / SAHA	Q01082_M1090_M1_2	Q01082	Oxidation (M)	-0.853183	0.853183	0.00377956	0.00173314	16	Q01082	SPTBN1	Spectrin beta chain, non-erythrocytic 1	SPTB2_HUMAN	89	-44.6438	0.553562	Prostratin	SAHA	#NUM!	#NUM!	#NUM!
PMA / Mock	P51116_S601_M2_3	P51116	Phospho (STY)	-0.15559	0.15559	0.00377993	0.00173328	16	P51116	FXR2	RNA-binding protein FXR2	FXR2_HUMAN	13	-10.2235	0.897765	PMA	Mock	#NUM!	#NUM!	#NUM!
SAHA / Mock	Q9NPI6_T531_M1_3	Q9NPI6	Phospho (STY)	0.750656	0.750656	0.00378002	0.00173328	10	Q9NPI6	DCP1A	mRNA-decapping enzyme 1A	DCP1A_HUMAN	12	68.2558	1.68256	SAHA	Mock	#NUM!	#NUM!	#NUM!
Prostratin / PMA	O43719_S498_M2_3	O43719	Phospho (STY)	-0.134923	0.134923	0.00378046	0.0017334	16	O43719	HTATSF1	17S U2 SnRNP complex component HTATSF1	HTSF1_HUMAN	52	-8.92813	0.910719	Prostratin	PMA	#NUM!	#NUM!	#NUM!
Prostratin / PMA	O43719_S494_M2_3	O43719	Phospho (STY)	-0.134923	0.134923	0.00378046	0.0017334	16	O43719	HTATSF1	17S U2 SnRNP complex component HTATSF1	HTSF1_HUMAN	52	-8.92813	0.910719	Prostratin	PMA	#NUM!	#NUM!	#NUM!
PMA / Mock	Q56NI9_C182_M1_0	Q56NI9	Carbamidomethyl (C)	-0.594522	0.594522	0.00378069	0.00173347	16	Q56NI9	ESCO2	N-acetyltransferase ESCO2	ESCO2_HUMAN	7	-33.7736	0.662264	PMA	Mock	#NUM!	#NUM!	#NUM!
PMA / Mock	Q86TI0_S237_M1_3	Q86TI0	Phospho (STY)	-0.39267	0.39267	0.00378343	0.00173469	10	Q86TI0	TBC1D1	TBC1 domain family member 1	TBCD1_HUMAN	9	-23.8281	0.761719	PMA	Mock	#NUM!	#NUM!	#NUM!
Prostratin / SAHA	Q9ULJ3_S983_M1_3	Q9ULJ3	Phospho (STY)	0.585748	0.585748	0.00378397	0.0017349	10	Q9ULJ3	ZBTB21	Zinc finger and BTB domain-containing protein 21	ZBT21_HUMAN	16	50.0817	1.50082	Prostratin	SAHA	#NUM!	#NUM!	#NUM!
Prostratin / PMA	Q6ZU35_S1042_M1_3	Q6ZU35	Phospho (STY)	1.01176	1.01176	0.00378431	0.00173502	10	Q6ZU35	CRACD	Capping protein-inhibiting regulator of actin dynamics	CRACD_HUMAN	9	101.636	2.01636	Prostratin	PMA	#NUM!	#NUM!	#NUM!
SAHA / Mock	P49368_C366_M1_0	P49368	Carbamidomethyl (C)	-1.77425	1.77425	0.0037846	0.00173509	16	P49368	CCT3	T-complex protein 1 subunit gamma	TCPG_HUMAN	30	-70.7653	0.292347	SAHA	Mock	#NUM!	#NUM!	#NUM!
SAHA / PMA	Q13017_S765_M1_3	Q13017	Phospho (STY)	0.211968	0.211968	0.00378464	0.00173509	16	Q13017	ARHGAP5	Rho GTPase-activating protein 5	RHG05_HUMAN	13	15.8267	1.15827	SAHA	PMA	#NUM!	#NUM!	#NUM!
Prostratin / SAHA	P55210_S16_M1_3	P55210	Phospho (STY)	0.330905	0.330905	0.00378488	0.00173517	10	P55210	CASP7	Caspase-7	CASP7_HUMAN	4	25.7802	1.2578	Prostratin	SAHA	#NUM!	#NUM!	#NUM!
Prostratin / Mock	O15417_S1127_M1_3	O15417	Phospho (STY)	0.300822	0.300822	0.00378746	0.00173631	16	O15417	TNRC18	Trinucleotide repeat-containing gene 18 protein	TNC18_HUMAN	27	23.1846	1.23185	Prostratin	Mock	#NUM!	#NUM!	#NUM!
SAHA / Mock	Q9HCC6_S12_M1_3	Q9HCC6	Phospho (STY)	3.31362	3.31362	0.00378803	0.0017365	10	Q9HCC6	HES4	Transcription factor HES-4	HES4_HUMAN	4	894.261	9.94261	SAHA	Mock	#NUM!	#NUM!	#NUM!
PMA / Mock	Q9BSJ8_Y822_M1_3	Q9BSJ8	Phospho (STY)	-0.668576	0.668576	0.00378799	0.0017365	8	Q9BSJ8	ESYT1	Extended synaptotagmin-1	ESYT1_HUMAN	17	-37.0873	0.629127	PMA	Mock	#NUM!	#NUM!	#NUM!
SAHA / Mock	Q9Y3B9_S11_M1_3	Q9Y3B9	Phospho (STY)	-0.185224	0.185224	0.00378838	0.00173662	16	Q9Y3B9	RRP15	RRP15-like protein	RRP15_HUMAN	13	-12.0488	0.879512	SAHA	Mock	#NUM!	#NUM!	#NUM!
PMA / Mock	Q9Y6K0_T40_M1_3	Q9Y6K0	Phospho (STY)	-0.113531	0.113531	0.00378923	0.00173697	10	Q9Y6K0	CEPT1	Choline/ethanolaminephosphotransferase 1	CEPT1_HUMAN	2	-7.56771	0.924323	PMA	Mock	#NUM!	#NUM!	#NUM!
PMA / Mock	Q9NWQ8_Y317_M1_3	Q9NWQ8	Phospho (STY)	-0.958582	0.958582	0.00378982	0.00173721	14	Q9NWQ8	PAG1	Phosphoprotein associated with glycosphingolipid-enriched microdomains 1	PHAG1_HUMAN	17	-48.5438	0.514562	PMA	Mock	#NUM!	#NUM!	#NUM!
SAHA / Mock	O14734_C13_M1_0	O14734	Carbamidomethyl (C)	0.438528	0.438528	0.00379107	0.00173763	16	O14734	ACOT8	Acyl-coenzyme A thioesterase 8	ACOT8_HUMAN	6	35.5221	1.35522	SAHA	Mock	#NUM!	#NUM!	#NUM!
SAHA / Mock	P62979_C149_M3_0	P62979	Carbamidomethyl (C)	-0.713815	0.713815	0.00379103	0.00173763	16	P62979	RPS27A	Ubiquitin-ribosomal protein eS31 fusion protein	RS27A_HUMAN	3	-39.0294	0.609706	SAHA	Mock	#NUM!	#NUM!	#NUM!
SAHA / Mock	P62979_C145_M3_0	P62979	Carbamidomethyl (C)	-0.713815	0.713815	0.00379103	0.00173763	16	P62979	RPS27A	Ubiquitin-ribosomal protein eS31 fusion protein	RS27A_HUMAN	3	-39.0294	0.609706	SAHA	Mock	#NUM!	#NUM!	#NUM!
SAHA / Mock	P62979_C144_M3_0	P62979	Carbamidomethyl (C)	-0.713815	0.713815	0.00379103	0.00173763	16	P62979	RPS27A	Ubiquitin-ribosomal protein eS31 fusion protein	RS27A_HUMAN	3	-39.0294	0.609706	SAHA	Mock	#NUM!	#NUM!	#NUM!
SAHA / Mock	Q9Y2F5_S1692_M1_3	Q9Y2F5	Phospho (STY)	-0.488702	0.488702	0.00379163	0.00173785	14	Q9Y2F5	ICE1	Little elongation complex subunit 1	ICE1_HUMAN	16	-28.7334	0.712666	SAHA	Mock	#NUM!	#NUM!	#NUM!
SAHA / PMA	Q8N2M8_S294_M1_3	Q8N2M8	Phospho (STY)	-0.532503	0.532503	0.00379182	0.0017379	16	Q8N2M8	CLASRP	CLK4-associating serine/arginine rich protein	CLASR_HUMAN	18	-30.8646	0.691354	SAHA	PMA	#NUM!	#NUM!	#NUM!
SAHA / PMA	Q9BTW9_T345_M1_3	Q9BTW9	Phospho (STY)	0.814269	0.814269	0.0037934	0.00173858	16	Q9BTW9	TBCD	Tubulin-specific chaperone D	TBCD_HUMAN	17	75.8407	1.75841	SAHA	PMA	#NUM!	#NUM!	#NUM!
Prostratin / Mock	Q76I76_T779_M1_3	Q76I76	Phospho (STY)	0.962452	0.962452	0.00379539	0.00173942	16	Q76I76	SSH2	Protein phosphatase Slingshot homolog 2	SSH2_HUMAN	14	94.8619	1.94862	Prostratin	Mock	#NUM!	#NUM!	#NUM!
Prostratin / Mock	Q76I76_C777_M1_0	Q76I76	Carbamidomethyl (C)	0.962452	0.962452	0.00379539	0.00173942	16	Q76I76	SSH2	Protein phosphatase Slingshot homolog 2	SSH2_HUMAN	14	94.8619	1.94862	Prostratin	Mock	#NUM!	#NUM!	#NUM!
Prostratin / Mock	Q1KMD3_C308_M1_0	Q1KMD3	Carbamidomethyl (C)	-1.2727	1.2727	0.00379569	0.00173948	16	Q1KMD3	HNRNPUL2	Heterogeneous nuclear ribonucleoprotein U-like protein 2	HNRL2_HUMAN	24	-58.6117	0.413883	Prostratin	Mock	#NUM!	#NUM!	#NUM!
PMA / Mock	Q68DK7_S442_M1_3	Q68DK7	Phospho (STY)	-0.46494	0.46494	0.00379569	0.00173948	16	Q68DK7	MSL1	Male-specific lethal 1 homolog	MSL1_HUMAN	11	-27.5499	0.724501	PMA	Mock	#NUM!	#NUM!	#NUM!
Prostratin / PMA	Q14191_S440_M1_3	Q14191	Phospho (STY)	-0.539048	0.539048	0.0037961	0.0017396	10	Q14191	WRN	Bifunctional 3'-5' exonuclease/ATP-dependent helicase WRN	WRN_HUMAN	6	-31.1775	0.688225	Prostratin	PMA	#NUM!	#NUM!	#NUM!
Prostratin / PMA	Q14191_S467_M1_3	Q14191	Phospho (STY)	-0.539048	0.539048	0.0037961	0.0017396	10	Q14191	WRN	Bifunctional 3'-5' exonuclease/ATP-dependent helicase WRN	WRN_HUMAN	6	-31.1775	0.688225	Prostratin	PMA	#NUM!	#NUM!	#NUM!
PMA / Mock	Q13243_S227_M3_3	Q13243	Phospho (STY)	0.647191	0.647191	0.0037978	0.00174033	16	Q13243	SRSF5	Serine/arginine-rich splicing factor 5	SRSF5_HUMAN	8	56.6116	1.56612	PMA	Mock	#NUM!	#NUM!	#NUM!
SAHA / Mock	Q6UB99_S276_M1_3	Q6UB99	Phospho (STY)	-0.72878	0.72878	0.00379904	0.00174078	8	Q6UB99	ANKRD11	Ankyrin repeat domain-containing protein 11	ANR11_HUMAN	15	-39.6586	0.603414	SAHA	Mock	#NUM!	#NUM!	#NUM!
SAHA / Mock	Q8IYB3_S211_M3_3	Q8IYB3	Phospho (STY)	-0.124989	0.124989	0.0037991	0.00174078	16	Q8IYB3	SRRM1	Serine/arginine repetitive matrix protein 1	SRRM1_HUMAN	94	-8.2989	0.917011	SAHA	Mock	#NUM!	#NUM!	#NUM!
SAHA / Mock	Q8IYB3_S209_M3_3	Q8IYB3	Phospho (STY)	-0.124989	0.124989	0.0037991	0.00174078	16	Q8IYB3	SRRM1	Serine/arginine repetitive matrix protein 1	SRRM1_HUMAN	94	-8.2989	0.917011	SAHA	Mock	#NUM!	#NUM!	#NUM!
SAHA / Mock	Q8IYB3_S207_M3_3	Q8IYB3	Phospho (STY)	-0.124989	0.124989	0.0037991	0.00174078	16	Q8IYB3	SRRM1	Serine/arginine repetitive matrix protein 1	SRRM1_HUMAN	94	-8.2989	0.917011	SAHA	Mock	#NUM!	#NUM!	#NUM!
Prostratin / PMA	O75475_M426_M1_2	O75475	Oxidation (M)	1.15221	1.15221	0.00379949	0.00174092	12	O75475	PSIP1	PC4 and SFRS1-interacting protein	PSIP1_HUMAN	23	122.254	2.22254	Prostratin	PMA	#NUM!	#NUM!	#NUM!
Prostratin / PMA	Q7Z2Z2_C474_M1_0	Q7Z2Z2	Carbamidomethyl (C)	0.654274	0.654274	0.00380131	0.00174172	14	Q7Z2Z2	EFL1	Elongation factor-like GTPase 1	EFL1_HUMAN	4	57.3824	1.57382	Prostratin	PMA	#NUM!	#NUM!	#NUM!
Prostratin / PMA	P17483_S90_M1_3	P17483	Phospho (STY)	0.773713	0.773713	0.00380179	0.0017419	16	P17483	HOXB4	Homeobox protein Hox-B4	HXB4_HUMAN	2	70.9665	1.70966	Prostratin	PMA	#NUM!	#NUM!	#NUM!
Prostratin / SAHA	Q9NTZ6_S424_M1_3	Q9NTZ6	Phospho (STY)	0.757585	0.757585	0.00380245	0.00174216	10	Q9NTZ6	RBM12	RNA-binding protein 12	RBM12_HUMAN	14	69.0659	1.69066	Prostratin	SAHA	#NUM!	#NUM!	#NUM!
SAHA / Mock	Q99081_Y277_M1_3	Q99081	Phospho (STY)	-4.44595	4.44595	0.00380295	0.00174236	10	Q99081	TCF12	Transcription factor 12	HTF4_HUMAN	19	-95.4119	0.0458814	SAHA	Mock	#NUM!	#NUM!	#NUM!
PMA / Mock	Q8IYA6_T685_M1_3	Q8IYA6	Phospho (STY)	-1.00643	1.00643	0.00380341	0.00174248	10	Q8IYA6	CKAP2L	Cytoskeleton-associated protein 2-like	CKP2L_HUMAN	10	-50.2222	0.497778	PMA	Mock	#NUM!	#NUM!	#NUM!
PMA / Mock	Q96FS4_S817_M1_3	Q96FS4	Phospho (STY)	0.491985	0.491985	0.00380347	0.00174248	16	Q96FS4	SIPA1	Signal-induced proliferation-associated protein 1	SIPA1_HUMAN	10	40.6378	1.40638	PMA	Mock	#NUM!	#NUM!	#NUM!
PMA / Mock	Q96FS4_C811_M1_0	Q96FS4	Carbamidomethyl (C)	0.491985	0.491985	0.00380347	0.00174248	16	Q96FS4	SIPA1	Signal-induced proliferation-associated protein 1	SIPA1_HUMAN	10	40.6378	1.40638	PMA	Mock	#NUM!	#NUM!	#NUM!
PMA / Mock	P98171_S860_M1_3	P98171	Phospho (STY)	0.112556	0.112556	0.00380557	0.00174336	16	P98171	ARHGAP4	Rho GTPase-activating protein 4	RHG04_HUMAN	6	8.11423	1.08114	PMA	Mock	#NUM!	#NUM!	#NUM!
PMA / Mock	P98171_C855_M1_0	P98171	Carbamidomethyl (C)	0.112556	0.112556	0.00380557	0.00174336	16	P98171	ARHGAP4	Rho GTPase-activating protein 4	RHG04_HUMAN	6	8.11423	1.08114	PMA	Mock	#NUM!	#NUM!	#NUM!
Prostratin / SAHA	Q8IYB3_S696_M2_3	Q8IYB3	Phospho (STY)	0.506955	0.506955	0.00380563	0.00174336	8	Q8IYB3	SRRM1	Serine/arginine repetitive matrix protein 1	SRRM1_HUMAN	94	42.1048	1.42105	Prostratin	SAHA	#NUM!	#NUM!	#NUM!
SAHA / PMA	P13639_M305_M1_2	P13639	Oxidation (M)	-1.482	1.482	0.00380577	0.00174338	12	P13639	EEF2	Elongation factor 2	EF2_HUMAN	42	-64.2009	0.357991	SAHA	PMA	#NUM!	#NUM!	#NUM!
PMA / Mock	Q6PJG2_T704_M1_3	Q6PJG2	Phospho (STY)	-1.0358	1.0358	0.00380744	0.00174411	12	Q6PJG2	MIDEAS	Mitotic deacetylase-associated SANT domain protein	MDEAS_HUMAN	15	-51.2256	0.487744	PMA	Mock	#NUM!	#NUM!	#NUM!
Prostratin / SAHA	Q9NVG8_S184_M1_3	Q9NVG8	Phospho (STY)	-1.51506	1.51506	0.00380999	0.00174524	16	Q9NVG8	TBC1D13	TBC1 domain family member 13	TBC13_HUMAN	4	-65.0117	0.349883	Prostratin	SAHA	#NUM!	#NUM!	#NUM!
Prostratin / Mock	Q1ED39_S265_M1_3	Q1ED39	Phospho (STY)	-0.648736	0.648736	0.00381114	0.00174573	10	Q1ED39	KNOP1	Lysine-rich nucleolar protein 1	KNOP1_HUMAN	15	-36.2161	0.637839	Prostratin	Mock	#NUM!	#NUM!	#NUM!
Prostratin / PMA	Q9UQ35_S2046_M3_3	Q9UQ35	Phospho (STY)	-0.362727	0.362727	0.00381164	0.00174585	16	Q9UQ35	SRRM2	Serine/arginine repetitive matrix protein 2	SRRM2_HUMAN	207	-22.2307	0.777693	Prostratin	PMA	#NUM!	#NUM!	#NUM!
Prostratin / PMA	Q9UQ35_S2044_M3_3	Q9UQ35	Phospho (STY)	-0.362727	0.362727	0.00381164	0.00174585	16	Q9UQ35	SRRM2	Serine/arginine repetitive matrix protein 2	SRRM2_HUMAN	207	-22.2307	0.777693	Prostratin	PMA	#NUM!	#NUM!	#NUM!
Prostratin / PMA	Q9UQ35_S2042_M3_3	Q9UQ35	Phospho (STY)	-0.362727	0.362727	0.00381164	0.00174585	16	Q9UQ35	SRRM2	Serine/arginine repetitive matrix protein 2	SRRM2_HUMAN	207	-22.2307	0.777693	Prostratin	PMA	#NUM!	#NUM!	#NUM!
SAHA / PMA	Q5VZ89_C126_M1_0	Q5VZ89	Carbamidomethyl (C)	-1.00741	1.00741	0.00381468	0.0017472	12	Q5VZ89	DENND4C	DENN domain-containing protein 4C	DEN4C_HUMAN	28	-50.2563	0.497437	SAHA	PMA	#NUM!	#NUM!	#NUM!
Prostratin / Mock	Q13200_M477_M1_2	Q13200	Oxidation (M)	0.730568	0.730568	0.00381506	0.0017473	10	Q13200	PSMD2	26S proteasome non-ATPase regulatory subunit 2	PSMD2_HUMAN	32	65.9293	1.65929	Prostratin	Mock	#NUM!	#NUM!	#NUM!
PMA / Mock	Q68EM7_S484_M1_3	Q68EM7	Phospho (STY)	1.43088	1.43088	0.00381502	0.0017473	16	Q68EM7	ARHGAP17	Rho GTPase-activating protein 17	RHG17_HUMAN	14	169.611	2.69611	PMA	Mock	#NUM!	#NUM!	#NUM!
PMA / Mock	P20700_M353_M1_2	P20700	Oxidation (M)	1.01914	1.01914	0.00381627	0.00174782	16	P20700	LMNB1	Lamin-B1	LMNB1_HUMAN	35	102.671	2.02671	PMA	Mock	#NUM!	#NUM!	#NUM!
SAHA / Mock	P41223_C139_M3_0	P41223	Carbamidomethyl (C)	-1.42136	1.42136	0.00381708	0.00174807	12	P41223	BUD31	Protein BUD31 homolog	BUD31_HUMAN	7	-62.6639	0.373361	SAHA	Mock	#NUM!	#NUM!	#NUM!
SAHA / Mock	P41223_C137_M3_0	P41223	Carbamidomethyl (C)	-1.42136	1.42136	0.00381708	0.00174807	12	P41223	BUD31	Protein BUD31 homolog	BUD31_HUMAN	7	-62.6639	0.373361	SAHA	Mock	#NUM!	#NUM!	#NUM!
SAHA / Mock	P41223_C134_M3_0	P41223	Carbamidomethyl (C)	-1.42136	1.42136	0.00381708	0.00174807	12	P41223	BUD31	Protein BUD31 homolog	BUD31_HUMAN	7	-62.6639	0.373361	SAHA	Mock	#NUM!	#NUM!	#NUM!
SAHA / PMA	P26358_S127_M1_3	P26358	Phospho (STY)	0.301431	0.301431	0.00381749	0.00174822	16	P26358	DNMT1	DNA (cytosine-5)-methyltransferase 1	DNMT1_HUMAN	44	23.2366	1.23237	SAHA	PMA	#NUM!	#NUM!	#NUM!
SAHA / Mock	P18754_C198_M1_0	P18754	Carbamidomethyl (C)	-2.18803	2.18803	0.00381845	0.00174862	10	P18754	RCC1	Regulator of chromosome condensation	RCC1_HUMAN	15	-78.0549	0.219451	SAHA	Mock	#NUM!	#NUM!	#NUM!
Prostratin / PMA	Q8IYB3_S756_M3_3	Q8IYB3	Phospho (STY)	-0.520531	0.520531	0.00381877	0.00174866	16	Q8IYB3	SRRM1	Serine/arginine repetitive matrix protein 1	SRRM1_HUMAN	94	-30.2885	0.697115	Prostratin	PMA	#NUM!	#NUM!	#NUM!
Prostratin / PMA	Q8IYB3_S754_M3_3	Q8IYB3	Phospho (STY)	-0.520531	0.520531	0.00381877	0.00174866	16	Q8IYB3	SRRM1	Serine/arginine repetitive matrix protein 1	SRRM1_HUMAN	94	-30.2885	0.697115	Prostratin	PMA	#NUM!	#NUM!	#NUM!
Prostratin / PMA	Q8IYB3_S752_M3_3	Q8IYB3	Phospho (STY)	-0.520531	0.520531	0.00381877	0.00174866	16	Q8IYB3	SRRM1	Serine/arginine repetitive matrix protein 1	SRRM1_HUMAN	94	-30.2885	0.697115	Prostratin	PMA	#NUM!	#NUM!	#NUM!
PMA / Mock	P49006_C134_M1_0	P49006	Carbamidomethyl (C)	0.553664	0.553664	0.00381915	0.00174879	16	P49006	MARCKSL1	MARCKS-related protein	MRP_HUMAN	14	46.7809	1.46781	PMA	Mock	#NUM!	#NUM!	#NUM!
SAHA / Mock	P13489_C220_M1_0	P13489	Carbamidomethyl (C)	-2.42642	2.42642	0.00381975	0.00174903	14	P13489	RNH1	Ribonuclease inhibitor	RINI_HUMAN	12	-81.3973	0.186027	SAHA	Mock	#NUM!	#NUM!	#NUM!
Prostratin / PMA	Q96Q89_T816_M1_3	Q96Q89	Phospho (STY)	-1.54676	1.54676	0.00381999	0.00174906	14	Q96Q89	KIF20B	Kinesin-like protein KIF20B	KI20B_HUMAN	12	-65.7722	0.342278	Prostratin	PMA	#NUM!	#NUM!	#NUM!
Prostratin / PMA	Q96Q89_C813_M1_0	Q96Q89	Carbamidomethyl (C)	-1.54676	1.54676	0.00381999	0.00174906	14	Q96Q89	KIF20B	Kinesin-like protein KIF20B	KI20B_HUMAN	12	-65.7722	0.342278	Prostratin	PMA	#NUM!	#NUM!	#NUM!
Prostratin / SAHA	P13796_C42_M1_0	P13796	Carbamidomethyl (C)	2.28589	2.28589	0.00382067	0.00174934	16	P13796	LCP1	Plastin-2	PLSL_HUMAN	28	387.665	4.87665	Prostratin	SAHA	#NUM!	#NUM!	#NUM!
SAHA / Mock	Q9Y570_C386_M2_0	Q9Y570	Carbamidomethyl (C)	-0.587814	0.587814	0.00382128	0.00174954	14	Q9Y570	PPME1	Protein phosphatase methylesterase 1	PPME1_HUMAN	10	-33.465	0.66535	SAHA	Mock	#NUM!	#NUM!	#NUM!
SAHA / Mock	Q9Y570_C381_M2_0	Q9Y570	Carbamidomethyl (C)	-0.587814	0.587814	0.00382128	0.00174954	14	Q9Y570	PPME1	Protein phosphatase methylesterase 1	PPME1_HUMAN	10	-33.465	0.66535	SAHA	Mock	#NUM!	#NUM!	#NUM!
Prostratin / PMA	Q13057_S183_M1_3	Q13057	Phospho (STY)	-0.43247	0.43247	0.00382148	0.00174959	8	Q13057	COASY	Bifunctional coenzyme A synthase	COASY_HUMAN	3	-25.9008	0.740992	Prostratin	PMA	#NUM!	#NUM!	#NUM!
Prostratin / Mock	Q12830_C1266_M1_0	Q12830	Carbamidomethyl (C)	-0.424378	0.424378	0.00382243	0.00174999	16	Q12830	BPTF	Nucleosome-remodeling factor subunit BPTF	BPTF_HUMAN	36	-25.484	0.74516	Prostratin	Mock	#NUM!	#NUM!	#NUM!
PMA / Mock	Q92974_M967_M1_2	Q92974	Oxidation (M)	0.238618	0.238618	0.00382255	0.00175001	14	Q92974	ARHGEF2	Rho guanine nucleotide exchange factor 2	ARHG2_HUMAN	28	17.9862	1.17986	PMA	Mock	#NUM!	#NUM!	#NUM!
Prostratin / SAHA	Q13243_S233_M3_3	Q13243	Phospho (STY)	0.680829	0.680829	0.00382292	0.0017501	16	Q13243	SRSF5	Serine/arginine-rich splicing factor 5	SRSF5_HUMAN	8	60.306	1.60306	Prostratin	SAHA	#NUM!	#NUM!	#NUM!
Prostratin / SAHA	Q13243_S229_M3_3	Q13243	Phospho (STY)	0.680829	0.680829	0.00382292	0.0017501	16	Q13243	SRSF5	Serine/arginine-rich splicing factor 5	SRSF5_HUMAN	8	60.306	1.60306	Prostratin	SAHA	#NUM!	#NUM!	#NUM!
PMA / Mock	Q99549_S85_M1_3	Q99549	Phospho (STY)	-0.24193	0.24193	0.00382306	0.00175013	10	Q99549	MPHOSPH8	M-phase phosphoprotein 8	MPP8_HUMAN	15	-15.4387	0.845613	PMA	Mock	#NUM!	#NUM!	#NUM!
SAHA / Mock	P53350_C212_M1_0	P53350	Carbamidomethyl (C)	1.03156	1.03156	0.0038246	0.00175062	8	P53350	PLK1	Serine/threonine-protein kinase PLK1	PLK1_HUMAN	4	104.423	2.04423	SAHA	Mock	#NUM!	#NUM!	#NUM!
SAHA / Mock	Q14566_C393_M1_0	Q14566	Carbamidomethyl (C)	-1.30224	1.30224	0.00382479	0.00175062	16	Q14566	MCM6	DNA replication licensing factor MCM6	MCM6_HUMAN	31	-59.4503	0.405497	SAHA	Mock	#NUM!	#NUM!	#NUM!
Prostratin / PMA	Q6ZNB6_C792_M3_0	Q6ZNB6	Carbamidomethyl (C)	-0.358616	0.358616	0.00382462	0.00175062	12	Q6ZNB6	NFXL1	NF-X1-type zinc finger protein NFXL1	NFXL1_HUMAN	10	-22.0087	0.779913	Prostratin	PMA	#NUM!	#NUM!	#NUM!
Prostratin / PMA	Q6ZNB6_C788_M3_0	Q6ZNB6	Carbamidomethyl (C)	-0.358616	0.358616	0.00382462	0.00175062	12	Q6ZNB6	NFXL1	NF-X1-type zinc finger protein NFXL1	NFXL1_HUMAN	10	-22.0087	0.779913	Prostratin	PMA	#NUM!	#NUM!	#NUM!
Prostratin / PMA	Q6ZNB6_C783_M3_0	Q6ZNB6	Carbamidomethyl (C)	-0.358616	0.358616	0.00382462	0.00175062	12	Q6ZNB6	NFXL1	NF-X1-type zinc finger protein NFXL1	NFXL1_HUMAN	10	-22.0087	0.779913	Prostratin	PMA	#NUM!	#NUM!	#NUM!
Prostratin / Mock	Q96K76_C856_M1_0	Q96K76	Carbamidomethyl (C)	0.667363	0.667363	0.00382448	0.00175062	16	Q96K76	USP47	Ubiquitin carboxyl-terminal hydrolase 47	UBP47_HUMAN	17	58.8167	1.58817	Prostratin	Mock	#NUM!	#NUM!	#NUM!
Prostratin / PMA	Q9BRD0_S151_M2_3	Q9BRD0	Phospho (STY)	-0.185536	0.185536	0.00382472	0.00175062	16	Q9BRD0	BUD13	BUD13 homolog	BUD13_HUMAN	34	-12.0678	0.879322	Prostratin	PMA	#NUM!	#NUM!	#NUM!
Prostratin / PMA	Q9BRD0_T147_M2_3	Q9BRD0	Phospho (STY)	-0.185536	0.185536	0.00382472	0.00175062	16	Q9BRD0	BUD13	BUD13 homolog	BUD13_HUMAN	34	-12.0678	0.879322	Prostratin	PMA	#NUM!	#NUM!	#NUM!
Prostratin / PMA	Q9UQ35_S1403_M2_3	Q9UQ35	Phospho (STY)	1.17451	1.17451	0.00382638	0.00175131	14	Q9UQ35	SRRM2	Serine/arginine repetitive matrix protein 2	SRRM2_HUMAN	207	125.716	2.25716	Prostratin	PMA	#NUM!	#NUM!	#NUM!
Prostratin / SAHA	Q96I24_C125_M1_0	Q96I24	Carbamidomethyl (C)	-0.395715	0.395715	0.00382654	0.00175135	16	Q96I24	FUBP3	Far upstream element-binding protein 3	FUBP3_HUMAN	21	-23.9887	0.760113	Prostratin	SAHA	#NUM!	#NUM!	#NUM!
PMA / Mock	P07737_M114_M1_2	P07737	Oxidation (M)	-1.66703	1.66703	0.0038275	0.0017517	16	P07737	PFN1	Profilin-1	PROF1_HUMAN	10	-68.51	0.3149	PMA	Mock	#NUM!	#NUM!	#NUM!
Prostratin / PMA	P23588_S93_M1_3	P23588	Phospho (STY)	0.418123	0.418123	0.00382747	0.0017517	16	P23588	EIF4B	Eukaryotic translation initiation factor 4B	IF4B_HUMAN	25	33.6188	1.33619	Prostratin	PMA	#NUM!	#NUM!	#NUM!
Prostratin / SAHA	Q9NVP1_C329_M1_0	Q9NVP1	Carbamidomethyl (C)	0.929199	0.929199	0.00382761	0.00175172	16	Q9NVP1	DDX18	ATP-dependent RNA helicase DDX18	DDX18_HUMAN	18	90.4218	1.90422	Prostratin	SAHA	#NUM!	#NUM!	#NUM!
Prostratin / SAHA	O43390_S252_M1_3	O43390;O60506	Phospho (STY)	-1.17397	1.17397	0.00382929	0.00175241	16	O43390;O60506	HNRNPR;SYNCRIP	Heterogeneous nuclear ribonucleoprotein R;Heterogeneous nuclear ribonucleoprotein Q	HNRPR_HUMAN;HNRPQ_HUMAN	8	-55.6799	0.443201	Prostratin	SAHA	#NUM!	#NUM!	#NUM!
Prostratin / SAHA	O60506_S249_M1_3	O43390;O60506	Phospho (STY)	-1.17397	1.17397	0.00382929	0.00175241	16	O43390;O60506	HNRNPR;SYNCRIP	Heterogeneous nuclear ribonucleoprotein R;Heterogeneous nuclear ribonucleoprotein Q	HNRPR_HUMAN;HNRPQ_HUMAN	8	-55.6799	0.443201	Prostratin	SAHA	#NUM!	#NUM!	#NUM!
Prostratin / SAHA	Q14839_C396_M1_0	Q14839	Carbamidomethyl (C)	0.893974	0.893974	0.0038299	0.00175265	12	Q14839	CHD4	Chromodomain-helicase-DNA-binding protein 4	CHD4_HUMAN	48	85.8288	1.85829	Prostratin	SAHA	#NUM!	#NUM!	#NUM!
Prostratin / SAHA	Q96RS0_S89_M2_3	Q96RS0	Phospho (STY)	0.899245	0.899245	0.00383008	0.00175266	12	Q96RS0	TGS1	Trimethylguanosine synthase	TGS1_HUMAN	15	86.5089	1.86509	Prostratin	SAHA	#NUM!	#NUM!	#NUM!
Prostratin / SAHA	Q96RS0_S85_M2_3	Q96RS0	Phospho (STY)	0.899245	0.899245	0.00383008	0.00175266	12	Q96RS0	TGS1	Trimethylguanosine synthase	TGS1_HUMAN	15	86.5089	1.86509	Prostratin	SAHA	#NUM!	#NUM!	#NUM!
Prostratin / Mock	P07900_C420_M1_0	P07900	Carbamidomethyl (C)	-0.793044	0.793044	0.003831	0.00175301	16	P07900	HSP90AA1	Heat shock protein HSP 90-alpha	HS90A_HUMAN	23	-42.2875	0.577125	Prostratin	Mock	#NUM!	#NUM!	#NUM!
Prostratin / PMA	Q96BY6_S1292_M1_3	Q96BY6	Phospho (STY)	-0.213876	0.213876	0.00383101	0.00175301	16	Q96BY6	DOCK10	Dedicator of cytokinesis protein 10	DOC10_HUMAN	24	-13.7783	0.862217	Prostratin	PMA	#NUM!	#NUM!	#NUM!
SAHA / PMA	Q9NVG8_M182_M1_2	Q9NVG8	Oxidation (M)	1.31845	1.31845	0.00383202	0.00175343	14	Q9NVG8	TBC1D13	TBC1 domain family member 13	TBC13_HUMAN	4	149.399	2.49399	SAHA	PMA	#NUM!	#NUM!	#NUM!
Prostratin / Mock	P46013_S584_M2_3	P46013	Phospho (STY)	-0.110881	0.110881	0.00383219	0.00175343	16	P46013	MKI67	Proliferation marker protein Ki-67	KI67_HUMAN	107	-7.39775	0.926023	Prostratin	Mock	#NUM!	#NUM!	#NUM!
Prostratin / Mock	P46013_S579_M2_3	P46013	Phospho (STY)	-0.110881	0.110881	0.00383219	0.00175343	16	P46013	MKI67	Proliferation marker protein Ki-67	KI67_HUMAN	107	-7.39775	0.926023	Prostratin	Mock	#NUM!	#NUM!	#NUM!
Prostratin / Mock	Q9BXP5_S493_M1_3	Q9BXP5	Phospho (STY)	-0.0859233	0.0859233	0.00383281	0.00175368	16	Q9BXP5	SRRT	Serrate RNA effector molecule homolog	SRRT_HUMAN	36	-5.78187	0.942181	Prostratin	Mock	#NUM!	#NUM!	#NUM!
Prostratin / SAHA	O14617_C348_M1_0	O14617	Carbamidomethyl (C)	-1.39788	1.39788	0.00383348	0.00175395	16	O14617	AP3D1	AP-3 complex subunit delta-1	AP3D1_HUMAN	12	-62.0513	0.379487	Prostratin	SAHA	#NUM!	#NUM!	#NUM!
Prostratin / PMA	O00267_T1034_M1_3	O00267	Phospho (STY)	0.605378	0.605378	0.00383442	0.00175434	16	O00267	SUPT5H	Transcription elongation factor SPT5	SPT5H_HUMAN	23	52.1377	1.52138	Prostratin	PMA	#NUM!	#NUM!	#NUM!
SAHA / PMA	P07900_M402_M1_2	P07900;P08238;Q58FF7	Oxidation (M)	0.960872	0.960872	0.00383492	0.00175446	16	P07900;P08238;Q58FF7	HSP90AA1;HSP90AB1;HSP90AB3P	Heat shock protein HSP 90-alpha;Heat shock protein HSP 90-beta;Putative heat shock protein HSP 90-beta-3	HS90A_HUMAN;HS90B_HUMAN;H90B3_HUMAN	1	94.6486	1.94649	SAHA	PMA	#NUM!	#NUM!	#NUM!
SAHA / PMA	P08238_M394_M1_2	P07900;P08238;Q58FF7	Oxidation (M)	0.960872	0.960872	0.00383492	0.00175446	16	P07900;P08238;Q58FF7	HSP90AA1;HSP90AB1;HSP90AB3P	Heat shock protein HSP 90-alpha;Heat shock protein HSP 90-beta;Putative heat shock protein HSP 90-beta-3	HS90A_HUMAN;HS90B_HUMAN;H90B3_HUMAN	1	94.6486	1.94649	SAHA	PMA	#NUM!	#NUM!	#NUM!
SAHA / PMA	Q58FF7_M336_M1_2	P07900;P08238;Q58FF7	Oxidation (M)	0.960872	0.960872	0.00383492	0.00175446	16	P07900;P08238;Q58FF7	HSP90AA1;HSP90AB1;HSP90AB3P	Heat shock protein HSP 90-alpha;Heat shock protein HSP 90-beta;Putative heat shock protein HSP 90-beta-3	HS90A_HUMAN;HS90B_HUMAN;H90B3_HUMAN	1	94.6486	1.94649	SAHA	PMA	#NUM!	#NUM!	#NUM!
SAHA / PMA	Q14683_C1210_M1_0	Q14683	Carbamidomethyl (C)	-0.927115	0.927115	0.00383631	0.00175505	14	Q14683	SMC1A	Structural maintenance of chromosomes protein 1A	SMC1A_HUMAN	29	-47.4091	0.525909	SAHA	PMA	#NUM!	#NUM!	#NUM!
Prostratin / SAHA	O43175_C19_M2_0	O43175	Carbamidomethyl (C)	0.997442	0.997442	0.00383702	0.00175531	16	O43175	PHGDH	D-3-phosphoglycerate dehydrogenase	SERA_HUMAN	16	99.6458	1.99646	Prostratin	SAHA	#NUM!	#NUM!	#NUM!
Prostratin / SAHA	O43175_C18_M2_0	O43175	Carbamidomethyl (C)	0.997442	0.997442	0.00383702	0.00175531	16	O43175	PHGDH	D-3-phosphoglycerate dehydrogenase	SERA_HUMAN	16	99.6458	1.99646	Prostratin	SAHA	#NUM!	#NUM!	#NUM!
Prostratin / SAHA	Q92598_C845_M1_0	Q92598	Carbamidomethyl (C)	-0.383675	0.383675	0.0038373	0.00175539	16	Q92598	HSPH1	Heat shock protein 105 kDa	HS105_HUMAN	34	-23.3517	0.766483	Prostratin	SAHA	#NUM!	#NUM!	#NUM!
Prostratin / SAHA	P35637_C433_M2_0	P35637	Carbamidomethyl (C)	-0.729364	0.729364	0.00383944	0.0017563	10	P35637	FUS	RNA-binding protein FUS	FUS_HUMAN	7	-39.683	0.60317	Prostratin	SAHA	#NUM!	#NUM!	#NUM!
Prostratin / SAHA	P35637_C428_M2_0	P35637	Carbamidomethyl (C)	-0.729364	0.729364	0.00383944	0.0017563	10	P35637	FUS	RNA-binding protein FUS	FUS_HUMAN	7	-39.683	0.60317	Prostratin	SAHA	#NUM!	#NUM!	#NUM!
SAHA / PMA	O95104_M134_M1_2	O95104	Oxidation (M)	-0.139003	0.139003	0.00383975	0.00175637	16	O95104	SCAF4	SR-related and CTD-associated factor 4	SCAF4_HUMAN	12	-9.18532	0.908147	SAHA	PMA	#NUM!	#NUM!	#NUM!
SAHA / PMA	Q07666_M21_M1_2	Q07666	Oxidation (M)	-0.992123	0.992123	0.00383977	0.00175637	16	Q07666	KHDRBS1	KH domain-containing, RNA-binding, signal transduction-associated protein 1	KHDR1_HUMAN	11	-49.7263	0.502737	SAHA	PMA	#NUM!	#NUM!	#NUM!
Prostratin / Mock	Q9NYF8_Y284_M1_3	Q9NYF8	Phospho (STY)	2.51183	2.51183	0.00384023	0.00175655	8	Q9NYF8	BCLAF1	Bcl-2-associated transcription factor 1	BCLF1_HUMAN	40	470.342	5.70342	Prostratin	Mock	#NUM!	#NUM!	#NUM!
Prostratin / PMA	Q96JY6_Y172_M1_3	Q96JY6	Phospho (STY)	0.334156	0.334156	0.00384111	0.00175691	14	Q96JY6	PDLIM2	PDZ and LIM domain protein 2	PDLI2_HUMAN	11	26.064	1.26064	Prostratin	PMA	#NUM!	#NUM!	#NUM!
SAHA / PMA	P43243_S604_M2_3	P43243	Phospho (STY)	0.588961	0.588961	0.00384186	0.00175721	16	P43243	MATR3	Matrin-3	MATR3_HUMAN	39	50.4163	1.50416	SAHA	PMA	#NUM!	#NUM!	#NUM!
Prostratin / Mock	Q9NS69_M108_M1_2	Q9NS69	Oxidation (M)	-0.783388	0.783388	0.00384309	0.00175774	16	Q9NS69	TOMM22	Mitochondrial import receptor subunit TOM22 homolog	TOM22_HUMAN	5	-41.8999	0.581001	Prostratin	Mock	#NUM!	#NUM!	#NUM!
PMA / Mock	P10644_C39_M1_0	P10644	Carbamidomethyl (C)	-0.844704	0.844704	0.00384605	0.00175901	14	P10644	PRKAR1A	cAMP-dependent protein kinase type I-alpha regulatory subunit	KAP0_HUMAN	10	-44.3175	0.556825	PMA	Mock	#NUM!	#NUM!	#NUM!
Prostratin / SAHA	Q9Y548_S43_M1_3	Q9Y548	Phospho (STY)	-0.499278	0.499278	0.00384603	0.00175901	16	Q9Y548	YIPF1	Protein YIPF1	YIPF1_HUMAN	2	-29.2539	0.707461	Prostratin	SAHA	#NUM!	#NUM!	#NUM!
Prostratin / Mock	P29692_S162_M1_3	P29692	Phospho (STY)	-0.573006	0.573006	0.00384718	0.00175949	16	P29692	EEF1D	Elongation factor 1-delta	EF1D_HUMAN	17	-32.7785	0.672215	Prostratin	Mock	#NUM!	#NUM!	#NUM!
Prostratin / SAHA	Q9BSI4_S295_M1_3	Q9BSI4	Phospho (STY)	-0.800576	0.800576	0.00384742	0.00175957	16	Q9BSI4	TINF2	TERF1-interacting nuclear factor 2	TINF2_HUMAN	5	-42.588	0.57412	Prostratin	SAHA	#NUM!	#NUM!	#NUM!
Prostratin / SAHA	P35580_Y1415_M1_3	P35580	Phospho (STY)	-0.348094	0.348094	0.00384779	0.0017597	14	P35580	MYH10	Myosin-10	MYH10_HUMAN	54	-21.4378	0.785622	Prostratin	SAHA	#NUM!	#NUM!	#NUM!
Prostratin / Mock	Q8NDI1_S436_M2_3	Q8NDI1	Phospho (STY)	0.424573	0.424573	0.00384848	0.00175994	10	Q8NDI1	EHBP1	EH domain-binding protein 1	EHBP1_HUMAN	19	34.2175	1.34217	Prostratin	Mock	#NUM!	#NUM!	#NUM!
Prostratin / Mock	Q8NDI1_S432_M2_3	Q8NDI1	Phospho (STY)	0.424573	0.424573	0.00384848	0.00175994	10	Q8NDI1	EHBP1	EH domain-binding protein 1	EHBP1_HUMAN	19	34.2175	1.34217	Prostratin	Mock	#NUM!	#NUM!	#NUM!
Prostratin / SAHA	P15121_C200_M1_0	P15121	Carbamidomethyl (C)	-1.42372	1.42372	0.00384875	0.00176002	12	P15121	AKR1B1	Aldo-keto reductase family 1 member B1	ALDR_HUMAN	12	-62.725	0.37275	Prostratin	SAHA	#NUM!	#NUM!	#NUM!
PMA / Mock	Q6PK04_S19_M1_3	Q6PK04	Phospho (STY)	0.474688	0.474688	0.00385166	0.00176128	16	Q6PK04	CCDC137	Coiled-coil domain-containing protein 137	CC137_HUMAN	3	38.9617	1.38962	PMA	Mock	#NUM!	#NUM!	#NUM!
PMA / Mock	Q8WVB6_S871_M1_3	Q8WVB6	Phospho (STY)	-0.139676	0.139676	0.00385167	0.00176128	16	Q8WVB6	CHTF18	Chromosome transmission fidelity protein 18 homolog	CTF18_HUMAN	12	-9.22773	0.907723	PMA	Mock	#NUM!	#NUM!	#NUM!
SAHA / PMA	P52272_C676_M1_0	P52272	Carbamidomethyl (C)	0.652334	0.652334	0.00385187	0.00176134	14	P52272	HNRNPM	Heterogeneous nuclear ribonucleoprotein M	HNRPM_HUMAN	36	57.1709	1.57171	SAHA	PMA	#NUM!	#NUM!	#NUM!
SAHA / PMA	Q9UMZ2_S935_M1_3	Q9UMZ2	Phospho (STY)	-0.575888	0.575888	0.00385329	0.00176195	16	Q9UMZ2	SYNRG	Synergin gamma	SYNRG_HUMAN	20	-32.9127	0.670873	SAHA	PMA	#NUM!	#NUM!	#NUM!
Prostratin / Mock	Q9H334_S625_M1_3	Q9H334	Phospho (STY)	-0.50835	0.50835	0.00385385	0.00176216	16	Q9H334	FOXP1	Forkhead box protein P1	FOXP1_HUMAN	3	-29.6974	0.703026	Prostratin	Mock	#NUM!	#NUM!	#NUM!
Prostratin / SAHA	Q4G0J3_S249_M1_3	Q4G0J3	Phospho (STY)	-1.15826	1.15826	0.00385447	0.00176239	12	Q4G0J3	LARP7	La-related protein 7	LARP7_HUMAN	8	-55.1947	0.448053	Prostratin	SAHA	#NUM!	#NUM!	#NUM!
Prostratin / PMA	Q9NYF8_S690_M1_3	Q9NYF8	Phospho (STY)	0.508292	0.508292	0.00385459	0.00176239	16	Q9NYF8	BCLAF1	Bcl-2-associated transcription factor 1	BCLF1_HUMAN	40	42.2365	1.42236	Prostratin	PMA	#NUM!	#NUM!	#NUM!
Prostratin / PMA	Q9NYF8_C688_M1_0	Q9NYF8	Carbamidomethyl (C)	0.508292	0.508292	0.00385459	0.00176239	16	Q9NYF8	BCLAF1	Bcl-2-associated transcription factor 1	BCLF1_HUMAN	40	42.2365	1.42236	Prostratin	PMA	#NUM!	#NUM!	#NUM!
SAHA / Mock	P68104_M404_M1_2	P68104;Q5VTE0	Oxidation (M)	-1.30845	1.30845	0.00385863	0.00176416	16	P68104;Q5VTE0	EEF1A1;EEF1A1P5	Elongation factor 1-alpha 1;Putative elongation factor 1-alpha-like 3	EF1A1_HUMAN;EF1A3_HUMAN	15	-59.6246	0.403754	SAHA	Mock	#NUM!	#NUM!	#NUM!
SAHA / Mock	Q5VTE0_M404_M1_2	P68104;Q5VTE0	Oxidation (M)	-1.30845	1.30845	0.00385863	0.00176416	16	P68104;Q5VTE0	EEF1A1;EEF1A1P5	Elongation factor 1-alpha 1;Putative elongation factor 1-alpha-like 3	EF1A1_HUMAN;EF1A3_HUMAN	15	-59.6246	0.403754	SAHA	Mock	#NUM!	#NUM!	#NUM!
Prostratin / PMA	P62910_C96_M1_0	P62910	Carbamidomethyl (C)	-0.615399	0.615399	0.00385903	0.0017643	14	P62910	RPL32	Large ribosomal subunit protein eL32	RL32_HUMAN	8	-34.7251	0.652749	Prostratin	PMA	#NUM!	#NUM!	#NUM!
SAHA / Mock	P31943_C290_M1_0	P31943	Carbamidomethyl (C)	-0.817358	0.817358	0.0038594	0.00176444	16	P31943	HNRNPH1	Heterogeneous nuclear ribonucleoprotein H	HNRH1_HUMAN	5	-43.252	0.56748	SAHA	Mock	#NUM!	#NUM!	#NUM!
Prostratin / Mock	P49792_S1400_M1_3	P49792	Phospho (STY)	0.179828	0.179828	0.00385955	0.00176447	14	P49792	RANBP2	E3 SUMO-protein ligase RanBP2	RBP2_HUMAN	50	13.2749	1.13275	Prostratin	Mock	#NUM!	#NUM!	#NUM!
SAHA / PMA	O00425_C257_M1_0	O00425	Carbamidomethyl (C)	-0.860934	0.860934	0.00385978	0.00176453	10	O00425	IGF2BP3	Insulin-like growth factor 2 mRNA-binding protein 3	IF2B3_HUMAN	12	-44.9404	0.550596	SAHA	PMA	#NUM!	#NUM!	#NUM!
SAHA / PMA	Q6P0N0_T149_M1_3	Q6P0N0	Phospho (STY)	1.83348	1.83348	0.00386096	0.00176503	12	Q6P0N0	MIS18BP1	Mis18-binding protein 1	M18BP_HUMAN	20	256.395	3.56395	SAHA	PMA	#NUM!	#NUM!	#NUM!
Prostratin / Mock	Q03188_S73_M1_3	Q03188	Phospho (STY)	-0.455028	0.455028	0.00386112	0.00176507	14	Q03188	CENPC	Centromere protein C	CENPC_HUMAN	27	-27.0504	0.729496	Prostratin	Mock	#NUM!	#NUM!	#NUM!
Prostratin / Mock	Q96JM7_M604_M1_2	Q96JM7	Oxidation (M)	0.590789	0.590789	0.00386228	0.00176553	12	Q96JM7	L3MBTL3	Lethal(3)malignant brain tumor-like protein 3	LMBL3_HUMAN	4	50.607	1.50607	Prostratin	Mock	#NUM!	#NUM!	#NUM!
PMA / Mock	Q9UPN7_C172_M1_0	Q9UPN7	Carbamidomethyl (C)	-1.29697	1.29697	0.0038623	0.00176553	14	Q9UPN7	PPP6R1	Serine/threonine-protein phosphatase 6 regulatory subunit 1	PP6R1_HUMAN	17	-59.3021	0.406979	PMA	Mock	#NUM!	#NUM!	#NUM!
Prostratin / Mock	Q7Z6Z7_C1462_M1_0	Q7Z6Z7	Carbamidomethyl (C)	-1.02128	1.02128	0.00386386	0.00176621	14	Q7Z6Z7	HUWE1	E3 ubiquitin-protein ligase HUWE1	HUWE1_HUMAN	56	-50.7322	0.492678	Prostratin	Mock	#NUM!	#NUM!	#NUM!
Prostratin / SAHA	O60610_C1227_M1_0	O60610	Carbamidomethyl (C)	1.67019	1.67019	0.00386506	0.00176636	12	O60610	DIAPH1	Protein diaphanous homolog 1	DIAP1_HUMAN	32	218.257	3.18257	Prostratin	SAHA	#NUM!	#NUM!	#NUM!
PMA / Mock	P22234_C295_M2_0	P22234	Carbamidomethyl (C)	-1.87004	1.87004	0.00386494	0.00176636	16	P22234	PAICS	Bifunctional phosphoribosylaminoimidazole carboxylase/phosphoribosylaminoimidazole succinocarboxamide synthetase	PUR6_HUMAN	15	-72.6435	0.273565	PMA	Mock	#NUM!	#NUM!	#NUM!
PMA / Mock	P22234_C288_M2_0	P22234	Carbamidomethyl (C)	-1.87004	1.87004	0.00386494	0.00176636	16	P22234	PAICS	Bifunctional phosphoribosylaminoimidazole carboxylase/phosphoribosylaminoimidazole succinocarboxamide synthetase	PUR6_HUMAN	15	-72.6435	0.273565	PMA	Mock	#NUM!	#NUM!	#NUM!
PMA / Mock	P30041_C47_M1_0	P30041	Carbamidomethyl (C)	-1.34047	1.34047	0.0038643	0.00176636	16	P30041	PRDX6	Peroxiredoxin-6	PRDX6_HUMAN	15	-60.5107	0.394893	PMA	Mock	#NUM!	#NUM!	#NUM!
SAHA / Mock	P30622_M513_M1_2	P30622	Oxidation (M)	-0.344888	0.344888	0.00386522	0.00176636	14	P30622	CLIP1	CAP-Gly domain-containing linker protein 1	CLIP1_HUMAN	17	-21.2631	0.787369	SAHA	Mock	#NUM!	#NUM!	#NUM!
PMA / Mock	P49792_S2510_M1_3	P49792;Q99666;A6NKT7;O14715;P0DJD0;P0DJD1;Q7Z3J3	Phospho (STY)	0.521287	0.521287	0.00386529	0.00176636	16	P49792;Q99666;A6NKT7;O14715;P0DJD0;P0DJD1;Q7Z3J3	RANBP2;RGPD5;RGPD3;RGPD8;RGPD1;RGPD2;RGPD4	E3 SUMO-protein ligase RanBP2;RANBP2-like and GRIP domain-containing protein 5/6;RanBP2-like and GRIP domain-containing protein 3;RANBP2-like and GRIP domain-containing protein 8;RANBP2-like and GRIP domain-containing protein 1;RANBP2-like and GRIP domain-containing protein 2;RanBP2-like and GRIP domain-containing protein 4	RBP2_HUMAN;RGPD5_HUMAN;RGPD3_HUMAN;RGPD8_HUMAN;RGPD1_HUMAN;RGPD2_HUMAN;RGPD4_HUMAN	15	43.5235	1.43524	PMA	Mock	#NUM!	#NUM!	#NUM!
PMA / Mock	Q99666_S1534_M1_3	P49792;Q99666;A6NKT7;O14715;P0DJD0;P0DJD1;Q7Z3J3	Phospho (STY)	0.521287	0.521287	0.00386529	0.00176636	16	P49792;Q99666;A6NKT7;O14715;P0DJD0;P0DJD1;Q7Z3J3	RANBP2;RGPD5;RGPD3;RGPD8;RGPD1;RGPD2;RGPD4	E3 SUMO-protein ligase RanBP2;RANBP2-like and GRIP domain-containing protein 5/6;RanBP2-like and GRIP domain-containing protein 3;RANBP2-like and GRIP domain-containing protein 8;RANBP2-like and GRIP domain-containing protein 1;RANBP2-like and GRIP domain-containing protein 2;RanBP2-like and GRIP domain-containing protein 4	RBP2_HUMAN;RGPD5_HUMAN;RGPD3_HUMAN;RGPD8_HUMAN;RGPD1_HUMAN;RGPD2_HUMAN;RGPD4_HUMAN	15	43.5235	1.43524	PMA	Mock	#NUM!	#NUM!	#NUM!
PMA / Mock	A6NKT7_S1535_M1_3	P49792;Q99666;A6NKT7;O14715;P0DJD0;P0DJD1;Q7Z3J3	Phospho (STY)	0.521287	0.521287	0.00386529	0.00176636	16	P49792;Q99666;A6NKT7;O14715;P0DJD0;P0DJD1;Q7Z3J3	RANBP2;RGPD5;RGPD3;RGPD8;RGPD1;RGPD2;RGPD4	E3 SUMO-protein ligase RanBP2;RANBP2-like and GRIP domain-containing protein 5/6;RanBP2-like and GRIP domain-containing protein 3;RANBP2-like and GRIP domain-containing protein 8;RANBP2-like and GRIP domain-containing protein 1;RANBP2-like and GRIP domain-containing protein 2;RanBP2-like and GRIP domain-containing protein 4	RBP2_HUMAN;RGPD5_HUMAN;RGPD3_HUMAN;RGPD8_HUMAN;RGPD1_HUMAN;RGPD2_HUMAN;RGPD4_HUMAN	15	43.5235	1.43524	PMA	Mock	#NUM!	#NUM!	#NUM!
PMA / Mock	O14715_S1534_M1_3	P49792;Q99666;A6NKT7;O14715;P0DJD0;P0DJD1;Q7Z3J3	Phospho (STY)	0.521287	0.521287	0.00386529	0.00176636	16	P49792;Q99666;A6NKT7;O14715;P0DJD0;P0DJD1;Q7Z3J3	RANBP2;RGPD5;RGPD3;RGPD8;RGPD1;RGPD2;RGPD4	E3 SUMO-protein ligase RanBP2;RANBP2-like and GRIP domain-containing protein 5/6;RanBP2-like and GRIP domain-containing protein 3;RANBP2-like and GRIP domain-containing protein 8;RANBP2-like and GRIP domain-containing protein 1;RANBP2-like and GRIP domain-containing protein 2;RanBP2-like and GRIP domain-containing protein 4	RBP2_HUMAN;RGPD5_HUMAN;RGPD3_HUMAN;RGPD8_HUMAN;RGPD1_HUMAN;RGPD2_HUMAN;RGPD4_HUMAN	15	43.5235	1.43524	PMA	Mock	#NUM!	#NUM!	#NUM!
PMA / Mock	P0DJD0_S1519_M1_3	P49792;Q99666;A6NKT7;O14715;P0DJD0;P0DJD1;Q7Z3J3	Phospho (STY)	0.521287	0.521287	0.00386529	0.00176636	16	P49792;Q99666;A6NKT7;O14715;P0DJD0;P0DJD1;Q7Z3J3	RANBP2;RGPD5;RGPD3;RGPD8;RGPD1;RGPD2;RGPD4	E3 SUMO-protein ligase RanBP2;RANBP2-like and GRIP domain-containing protein 5/6;RanBP2-like and GRIP domain-containing protein 3;RANBP2-like and GRIP domain-containing protein 8;RANBP2-like and GRIP domain-containing protein 1;RANBP2-like and GRIP domain-containing protein 2;RanBP2-like and GRIP domain-containing protein 4	RBP2_HUMAN;RGPD5_HUMAN;RGPD3_HUMAN;RGPD8_HUMAN;RGPD1_HUMAN;RGPD2_HUMAN;RGPD4_HUMAN	15	43.5235	1.43524	PMA	Mock	#NUM!	#NUM!	#NUM!
PMA / Mock	P0DJD1_S1527_M1_3	P49792;Q99666;A6NKT7;O14715;P0DJD0;P0DJD1;Q7Z3J3	Phospho (STY)	0.521287	0.521287	0.00386529	0.00176636	16	P49792;Q99666;A6NKT7;O14715;P0DJD0;P0DJD1;Q7Z3J3	RANBP2;RGPD5;RGPD3;RGPD8;RGPD1;RGPD2;RGPD4	E3 SUMO-protein ligase RanBP2;RANBP2-like and GRIP domain-containing protein 5/6;RanBP2-like and GRIP domain-containing protein 3;RANBP2-like and GRIP domain-containing protein 8;RANBP2-like and GRIP domain-containing protein 1;RANBP2-like and GRIP domain-containing protein 2;RanBP2-like and GRIP domain-containing protein 4	RBP2_HUMAN;RGPD5_HUMAN;RGPD3_HUMAN;RGPD8_HUMAN;RGPD1_HUMAN;RGPD2_HUMAN;RGPD4_HUMAN	15	43.5235	1.43524	PMA	Mock	#NUM!	#NUM!	#NUM!
PMA / Mock	Q7Z3J3_S1535_M1_3	P49792;Q99666;A6NKT7;O14715;P0DJD0;P0DJD1;Q7Z3J3	Phospho (STY)	0.521287	0.521287	0.00386529	0.00176636	16	P49792;Q99666;A6NKT7;O14715;P0DJD0;P0DJD1;Q7Z3J3	RANBP2;RGPD5;RGPD3;RGPD8;RGPD1;RGPD2;RGPD4	E3 SUMO-protein ligase RanBP2;RANBP2-like and GRIP domain-containing protein 5/6;RanBP2-like and GRIP domain-containing protein 3;RANBP2-like and GRIP domain-containing protein 8;RANBP2-like and GRIP domain-containing protein 1;RANBP2-like and GRIP domain-containing protein 2;RanBP2-like and GRIP domain-containing protein 4	RBP2_HUMAN;RGPD5_HUMAN;RGPD3_HUMAN;RGPD8_HUMAN;RGPD1_HUMAN;RGPD2_HUMAN;RGPD4_HUMAN	15	43.5235	1.43524	PMA	Mock	#NUM!	#NUM!	#NUM!
SAHA / Mock	Q8WUB8_C16_M1_0	Q8WUB8	Carbamidomethyl (C)	-0.53278	0.53278	0.00386493	0.00176636	16	Q8WUB8	PHF10	PHD finger protein 10	PHF10_HUMAN	12	-30.8779	0.691221	SAHA	Mock	#NUM!	#NUM!	#NUM!
Prostratin / PMA	Q9UKL0_S260_M1_3	Q9UKL0	Phospho (STY)	-0.0998575	0.0998575	0.00386625	0.00176676	16	Q9UKL0	RCOR1	REST corepressor 1	RCOR1_HUMAN	12	-6.68749	0.933125	Prostratin	PMA	#NUM!	#NUM!	#NUM!
SAHA / PMA	P14618_C474_M1_0	P14618	Carbamidomethyl (C)	-1.44868	1.44868	0.0038673	0.00176714	16	P14618	PKM	Pyruvate kinase PKM	KPYM_HUMAN	32	-63.3645	0.366355	SAHA	PMA	#NUM!	#NUM!	#NUM!
Prostratin / PMA	P78559_S1654_M1_3	P78559	Phospho (STY)	-0.0987442	0.0987442	0.00386723	0.00176714	16	P78559	MAP1A	Microtubule-associated protein 1A	MAP1A_HUMAN	102	-6.61545	0.933845	Prostratin	PMA	#NUM!	#NUM!	#NUM!
Prostratin / Mock	Q8IY37_S242_M1_3	Q8IY37	Phospho (STY)	-0.293359	0.293359	0.00386733	0.00176714	16	Q8IY37	DHX37	Probable ATP-dependent RNA helicase DHX37	DHX37_HUMAN	10	-18.4	0.816	Prostratin	Mock	#NUM!	#NUM!	#NUM!
SAHA / PMA	O75369_C2248_M1_0	O75369	Carbamidomethyl (C)	1.84745	1.84745	0.00386778	0.00176731	12	O75369	FLNB	Filamin-B	FLNB_HUMAN	104	259.864	3.59864	SAHA	PMA	#NUM!	#NUM!	#NUM!
Prostratin / Mock	Q96JG6_Y544_M1_3	Q96JG6	Phospho (STY)	-0.904669	0.904669	0.00386837	0.00176754	8	Q96JG6	VPS50	Syndetin	VPS50_HUMAN	8	-46.5845	0.534155	Prostratin	Mock	#NUM!	#NUM!	#NUM!
Prostratin / SAHA	Q96S94_S348_M1_3	Q96S94	Phospho (STY)	-0.281008	0.281008	0.0038689	0.00176771	10	Q96S94	CCNL2	Cyclin-L2	CCNL2_HUMAN	5	-17.6984	0.823016	Prostratin	SAHA	#NUM!	#NUM!	#NUM!
Prostratin / Mock	Q9UQ35_S1387_M2_3	Q9UQ35	Phospho (STY)	-0.288641	0.288641	0.00386886	0.00176771	8	Q9UQ35	SRRM2	Serine/arginine repetitive matrix protein 2	SRRM2_HUMAN	207	-18.1327	0.818673	Prostratin	Mock	#NUM!	#NUM!	#NUM!
PMA / Mock	P15336_S112_M1_3	P15336	Phospho (STY)	-0.171302	0.171302	0.00387329	0.00176968	16	P15336	ATF2	Cyclic AMP-dependent transcription factor ATF-2	ATF2_HUMAN	10	-11.1959	0.888041	PMA	Mock	#NUM!	#NUM!	#NUM!
PMA / Mock	P13489_S2_M1_3	P13489	Phospho (STY)	-0.270018	0.270018	0.00387339	0.00176969	8	P13489	RNH1	Ribonuclease inhibitor	RINI_HUMAN	12	-17.0691	0.829309	PMA	Mock	#NUM!	#NUM!	#NUM!
Prostratin / Mock	Q9HC35_T899_M1_3	Q9HC35	Phospho (STY)	-0.204256	0.204256	0.00387374	0.0017698	10	Q9HC35	EML4	Echinoderm microtubule-associated protein-like 4	EMAL4_HUMAN	9	-13.2014	0.867986	Prostratin	Mock	#NUM!	#NUM!	#NUM!
Prostratin / SAHA	P50552_C334_M1_0	P50552	Carbamidomethyl (C)	0.800301	0.800301	0.00387431	0.00177003	16	P50552	VASP	Vasodilator-stimulated phosphoprotein	VASP_HUMAN	5	74.1465	1.74146	Prostratin	SAHA	#NUM!	#NUM!	#NUM!
SAHA / Mock	Q8N0Z3_T45_M1_3	Q8N0Z3	Phospho (STY)	-0.620614	0.620614	0.00387568	0.00177062	16	Q8N0Z3	SPICE1	Spindle and centriole-associated protein 1	SPICE_HUMAN	12	-34.9606	0.650394	SAHA	Mock	#NUM!	#NUM!	#NUM!
Prostratin / Mock	Q9H0W8_S32_M1_3	Q9H0W8	Phospho (STY)	-1.12721	1.12721	0.00387608	0.00177076	14	Q9H0W8	SMG9	Nonsense-mediated mRNA decay factor SMG9	SMG9_HUMAN	6	-54.2198	0.457802	Prostratin	Mock	#NUM!	#NUM!	#NUM!
PMA / Mock	O43164_S253_M1_3	O43164	Phospho (STY)	-0.348024	0.348024	0.00387657	0.00177094	12	O43164	PJA2	E3 ubiquitin-protein ligase Praja-2	PJA2_HUMAN	12	-21.4341	0.785659	PMA	Mock	#NUM!	#NUM!	#NUM!
SAHA / Mock	O75381_S275_M1_3	O75381	Phospho (STY)	-0.237015	0.237015	0.00387665	0.00177094	12	O75381	PEX14	Peroxisomal membrane protein PEX14	PEX14_HUMAN	8	-15.1501	0.848499	SAHA	Mock	#NUM!	#NUM!	#NUM!
SAHA / Mock	Q9UER7_C427_M1_0	Q9UER7	Carbamidomethyl (C)	-1.07446	1.07446	0.00387694	0.00177104	16	Q9UER7	DAXX	Death domain-associated protein 6	DAXX_HUMAN	11	-52.5153	0.474847	SAHA	Mock	#NUM!	#NUM!	#NUM!
PMA / Mock	O60287_C546_M2_0	O60287	Carbamidomethyl (C)	-1.96205	1.96205	0.00387838	0.00177162	12	O60287	URB1	Nucleolar pre-ribosomal-associated protein 1	NPA1P_HUMAN	6	-74.3337	0.256663	PMA	Mock	#NUM!	#NUM!	#NUM!
PMA / Mock	O60287_C541_M2_0	O60287	Carbamidomethyl (C)	-1.96205	1.96205	0.00387838	0.00177162	12	O60287	URB1	Nucleolar pre-ribosomal-associated protein 1	NPA1P_HUMAN	6	-74.3337	0.256663	PMA	Mock	#NUM!	#NUM!	#NUM!
Prostratin / SAHA	P15056_S151_M1_3	P15056	Phospho (STY)	0.203405	0.203405	0.00387895	0.00177184	16	P15056	BRAF	Serine/threonine-protein kinase B-raf	BRAF_HUMAN	8	15.1412	1.15141	Prostratin	SAHA	#NUM!	#NUM!	#NUM!
Prostratin / Mock	P40926_C275_M1_0	P40926	Carbamidomethyl (C)	-1.64624	1.64624	0.0038793	0.00177196	14	P40926	MDH2	Malate dehydrogenase, mitochondrial	MDHM_HUMAN	17	-68.0529	0.319471	Prostratin	Mock	#NUM!	#NUM!	#NUM!
Prostratin / PMA	Q9HCD6_S1545_M1_3	Q9HCD6	Phospho (STY)	-0.158879	0.158879	0.00387939	0.00177197	10	Q9HCD6	TANC2	Protein TANC2	TANC2_HUMAN	15	-10.4279	0.895721	Prostratin	PMA	#NUM!	#NUM!	#NUM!
SAHA / PMA	Q9Y3U8_C48_M1_0	Q9Y3U8	Carbamidomethyl (C)	-1.22647	1.22647	0.00387974	0.00177209	14	Q9Y3U8	RPL36	Large ribosomal subunit protein eL36	RL36_HUMAN	5	-57.2639	0.427361	SAHA	PMA	#NUM!	#NUM!	#NUM!
Prostratin / PMA	Q8IU81_S186_M1_3	Q8IU81	Phospho (STY)	0.229054	0.229054	0.00388313	0.0017736	10	Q8IU81	IRF2BP1	Interferon regulatory factor 2-binding protein 1	I2BP1_HUMAN	15	17.2066	1.17207	Prostratin	PMA	#NUM!	#NUM!	#NUM!
Prostratin / PMA	P12956_S520_M1_3	P12956	Phospho (STY)	0.277315	0.277315	0.00388324	0.00177361	16	P12956	XRCC6	X-ray repair cross-complementing protein 6	XRCC6_HUMAN	21	21.1937	1.21194	Prostratin	PMA	#NUM!	#NUM!	#NUM!
Prostratin / Mock	P31040_C266_M1_0	P31040	Carbamidomethyl (C)	-0.59763	0.59763	0.00388384	0.00177384	16	P31040	SDHA	Succinate dehydrogenase [ubiquinone] flavoprotein subunit, mitochondrial	SDHA_HUMAN	11	-33.9162	0.660838	Prostratin	Mock	#NUM!	#NUM!	#NUM!
SAHA / Mock	P09211_C48_M1_0	P09211	Carbamidomethyl (C)	-1.56262	1.56262	0.00388466	0.00177418	16	P09211	GSTP1	Glutathione S-transferase P	GSTP1_HUMAN	10	-66.1463	0.338537	SAHA	Mock	#NUM!	#NUM!	#NUM!
Prostratin / PMA	P35579_C1437_M1_0	P35579	Carbamidomethyl (C)	-0.742655	0.742655	0.00388484	0.00177422	16	P35579	MYH9	Myosin-9	MYH9_HUMAN	89	-40.2362	0.597638	Prostratin	PMA	#NUM!	#NUM!	#NUM!
SAHA / Mock	P49761_S9_M1_3	P49761	Phospho (STY)	-1.06471	1.06471	0.00388506	0.00177429	12	P49761	CLK3	Dual specificity protein kinase CLK3	CLK3_HUMAN	4	-52.1931	0.478069	SAHA	Mock	#NUM!	#NUM!	#NUM!
PMA / Mock	P00505_M60_M1_2	P00505	Oxidation (M)	-0.8406	0.8406	0.00388527	0.00177435	16	P00505	GOT2	Aspartate aminotransferase, mitochondrial	AATM_HUMAN	17	-44.1589	0.558411	PMA	Mock	#NUM!	#NUM!	#NUM!
Prostratin / SAHA	Q5FBB7_S436_M1_3	Q5FBB7	Phospho (STY)	-0.26451	0.26451	0.00388879	0.00177591	16	Q5FBB7	SGO1	Shugoshin 1	SGO1_HUMAN	7	-16.7518	0.832482	Prostratin	SAHA	#NUM!	#NUM!	#NUM!
SAHA / PMA	P08238_S452_M1_3	P08238	Phospho (STY)	0.679707	0.679707	0.00388905	0.00177597	14	P08238	HSP90AB1	Heat shock protein HSP 90-beta	HS90B_HUMAN	17	60.1814	1.60181	SAHA	PMA	#NUM!	#NUM!	#NUM!
Prostratin / SAHA	P22314_C632_M1_0	P22314	Carbamidomethyl (C)	1.70287	1.70287	0.00388908	0.00177597	14	P22314	UBA1	Ubiquitin-like modifier-activating enzyme 1	UBA1_HUMAN	36	225.548	3.25548	Prostratin	SAHA	#NUM!	#NUM!	#NUM!
SAHA / Mock	P14618_C152_M1_0	P14618	Carbamidomethyl (C)	-1.00617	1.00617	0.00388967	0.0017762	12	P14618	PKM	Pyruvate kinase PKM	KPYM_HUMAN	32	-50.2133	0.497867	SAHA	Mock	#NUM!	#NUM!	#NUM!
SAHA / PMA	Q9Y618_S493_M1_3	Q9Y618	Phospho (STY)	-0.703508	0.703508	0.00389039	0.00177649	16	Q9Y618	NCOR2	Nuclear receptor corepressor 2	NCOR2_HUMAN	55	-38.5923	0.614077	SAHA	PMA	#NUM!	#NUM!	#NUM!
PMA / Mock	Q9C0K0_S795_M1_3	Q9C0K0;Q9H165	Phospho (STY)	-1.03492	1.03492	0.00389075	0.00177658	10	Q9C0K0;Q9H165	BCL11B;BCL11A	B-cell lymphoma/leukemia 11B;B-cell lymphoma/leukemia 11A	BC11B_HUMAN;BC11A_HUMAN	2	-51.1957	0.488043	PMA	Mock	#NUM!	#NUM!	#NUM!
PMA / Mock	Q9H165_S741_M1_3	Q9C0K0;Q9H165	Phospho (STY)	-1.03492	1.03492	0.00389075	0.00177658	10	Q9C0K0;Q9H165	BCL11B;BCL11A	B-cell lymphoma/leukemia 11B;B-cell lymphoma/leukemia 11A	BC11B_HUMAN;BC11A_HUMAN	2	-51.1957	0.488043	PMA	Mock	#NUM!	#NUM!	#NUM!
Prostratin / Mock	Q9H3P2_Y300_M1_3	Q9H3P2	Phospho (STY)	-0.317316	0.317316	0.0038916	0.00177693	12	Q9H3P2	NELFA	Negative elongation factor A	NELFA_HUMAN	12	-19.7438	0.802562	Prostratin	Mock	#NUM!	#NUM!	#NUM!
PMA / Mock	Q9BVJ6_S569_M1_3	Q9BVJ6	Phospho (STY)	-0.397076	0.397076	0.00389175	0.00177696	10	Q9BVJ6	UTP14A	U3 small nucleolar RNA-associated protein 14 homolog A	UT14A_HUMAN	18	-24.0604	0.759396	PMA	Mock	#NUM!	#NUM!	#NUM!
PMA / Mock	Q14181_S141_M1_3	Q14181	Phospho (STY)	-0.249449	0.249449	0.00389205	0.00177706	14	Q14181	POLA2	DNA polymerase alpha subunit B	DPOA2_HUMAN	9	-15.8783	0.841217	PMA	Mock	#NUM!	#NUM!	#NUM!
PMA / Mock	O95782_M644_M1_2	O95782	Oxidation (M)	0.879553	0.879553	0.00389214	0.00177706	10	O95782	AP2A1	AP-2 complex subunit alpha-1	AP2A1_HUMAN	11	83.9805	1.83981	PMA	Mock	#NUM!	#NUM!	#NUM!
Prostratin / SAHA	P49736_C522_M1_0	P49736	Carbamidomethyl (C)	0.869682	0.869682	0.0038926	0.00177723	16	P49736	MCM2	DNA replication licensing factor MCM2	MCM2_HUMAN	36	82.7261	1.82726	Prostratin	SAHA	#NUM!	#NUM!	#NUM!
SAHA / Mock	P35606_M348_M1_2	P35606	Oxidation (M)	0.529419	0.529419	0.00389406	0.00177786	16	P35606	COPB2	Coatomer subunit beta'	COPB2_HUMAN	19	44.3347	1.44335	SAHA	Mock	#NUM!	#NUM!	#NUM!
Prostratin / Mock	P46013_S2828_M1_3	P46013	Phospho (STY)	-0.414222	0.414222	0.00389452	0.00177803	10	P46013	MKI67	Proliferation marker protein Ki-67	KI67_HUMAN	107	-24.9576	0.750424	Prostratin	Mock	#NUM!	#NUM!	#NUM!
PMA / Mock	O60548_S96_M1_3	O60548	Phospho (STY)	-0.508844	0.508844	0.00389496	0.0017782	16	O60548	FOXD2	Forkhead box protein D2	FOXD2_HUMAN	1	-29.7215	0.702785	PMA	Mock	#NUM!	#NUM!	#NUM!
Prostratin / PMA	Q9UI08_S331_M1_3	Q9UI08	Phospho (STY)	0.25781	0.25781	0.00389632	0.00177878	16	Q9UI08	EVL	Ena/VASP-like protein	EVL_HUMAN	20	19.5663	1.19566	Prostratin	PMA	#NUM!	#NUM!	#NUM!
Prostratin / SAHA	P26358_S732_M1_3	P26358	Phospho (STY)	-1.02561	1.02561	0.0038972	0.00177913	14	P26358	DNMT1	DNA (cytosine-5)-methyltransferase 1	DNMT1_HUMAN	44	-50.8797	0.491203	Prostratin	SAHA	#NUM!	#NUM!	#NUM!
PMA / Mock	Q9P2M7_S1175_M2_3	Q9P2M7	Phospho (STY)	-0.671697	0.671697	0.00389734	0.00177913	10	Q9P2M7	CGN	Cingulin	CING_HUMAN	15	-37.2232	0.627768	PMA	Mock	#NUM!	#NUM!	#NUM!
PMA / Mock	Q9P2M7_S1176_M2_3	Q9P2M7	Phospho (STY)	-0.671697	0.671697	0.00389734	0.00177913	10	Q9P2M7	CGN	Cingulin	CING_HUMAN	15	-37.2232	0.627768	PMA	Mock	#NUM!	#NUM!	#NUM!
Prostratin / SAHA	Q6P2H3_S623_M1_3	Q6P2H3	Phospho (STY)	0.82467	0.82467	0.0038979	0.00177927	16	Q6P2H3	CEP85	Centrosomal protein of 85 kDa	CEP85_HUMAN	6	77.113	1.77113	Prostratin	SAHA	#NUM!	#NUM!	#NUM!
PMA / Mock	Q8IYB3_S628_M2_3	Q8IYB3	Phospho (STY)	0.135576	0.135576	0.00389788	0.00177927	16	Q8IYB3	SRRM1	Serine/arginine repetitive matrix protein 1	SRRM1_HUMAN	94	9.8531	1.09853	PMA	Mock	#NUM!	#NUM!	#NUM!
PMA / Mock	Q8IYB3_S626_M2_3	Q8IYB3	Phospho (STY)	0.135576	0.135576	0.00389788	0.00177927	16	Q8IYB3	SRRM1	Serine/arginine repetitive matrix protein 1	SRRM1_HUMAN	94	9.8531	1.09853	PMA	Mock	#NUM!	#NUM!	#NUM!
Prostratin / Mock	Q96JM2_S1747_M1_3	Q96JM2	Phospho (STY)	-0.278317	0.278317	0.00389961	0.00178001	8	Q96JM2	ZNF462	Zinc finger protein 462	ZN462_HUMAN	9	-17.5448	0.824552	Prostratin	Mock	#NUM!	#NUM!	#NUM!
Prostratin / PMA	Q7Z3C6_S828_M1_3	Q7Z3C6	Phospho (STY)	-0.676384	0.676384	0.00390001	0.00178015	16	Q7Z3C6	ATG9A	Autophagy-related protein 9A	ATG9A_HUMAN	6	-37.4268	0.625732	Prostratin	PMA	#NUM!	#NUM!	#NUM!
SAHA / PMA	P60953_C157_M1_0	P60953	Carbamidomethyl (C)	-0.889807	0.889807	0.00390024	0.00178022	16	P60953	CDC42	Cell division control protein 42 homolog	CDC42_HUMAN	6	-46.0314	0.539686	SAHA	PMA	#NUM!	#NUM!	#NUM!
SAHA / Mock	O43482_C21_M2_0	O43482	Carbamidomethyl (C)	-0.937363	0.937363	0.00390063	0.00178028	12	O43482	OIP5	Protein Mis18-beta	MS18B_HUMAN	3	-47.7813	0.522187	SAHA	Mock	#NUM!	#NUM!	#NUM!
SAHA / Mock	O43482_T14_M1_3	O43482	Phospho (STY)	-0.937363	0.937363	0.00390063	0.00178028	12	O43482	OIP5	Protein Mis18-beta	MS18B_HUMAN	3	-47.7813	0.522187	SAHA	Mock	#NUM!	#NUM!	#NUM!
SAHA / Mock	O43482_C12_M2_0	O43482	Carbamidomethyl (C)	-0.937363	0.937363	0.00390063	0.00178028	12	O43482	OIP5	Protein Mis18-beta	MS18B_HUMAN	3	-47.7813	0.522187	SAHA	Mock	#NUM!	#NUM!	#NUM!
SAHA / Mock	P14314_M490_M1_2	P14314	Oxidation (M)	0.454099	0.454099	0.0039009	0.00178037	16	P14314	PRKCSH	Glucosidase 2 subunit beta	GLU2B_HUMAN	18	36.9927	1.36993	SAHA	Mock	#NUM!	#NUM!	#NUM!
Prostratin / SAHA	Q15084_S428_M1_3	Q15084	Phospho (STY)	0.261349	0.261349	0.0039018	0.00178074	16	Q15084	PDIA6	Protein disulfide-isomerase A6	PDIA6_HUMAN	13	19.8599	1.1986	Prostratin	SAHA	#NUM!	#NUM!	#NUM!
SAHA / PMA	Q14680_T518_M1_3	Q14680	Phospho (STY)	3.56645	3.56645	0.00390278	0.00178115	12	Q14680	MELK	Maternal embryonic leucine zipper kinase	MELK_HUMAN	11	1084.7	11.847	SAHA	PMA	#NUM!	#NUM!	#NUM!
Prostratin / PMA	Q9UBC3_S209_M1_3	Q9UBC3	Phospho (STY)	-0.953791	0.953791	0.00390554	0.00178237	10	Q9UBC3	DNMT3B	DNA (cytosine-5)-methyltransferase 3B	DNM3B_HUMAN	5	-48.3726	0.516274	Prostratin	PMA	#NUM!	#NUM!	#NUM!
Prostratin / PMA	P08238_M602_M1_2	P08238	Oxidation (M)	0.988217	0.988217	0.00390593	0.00178251	16	P08238	HSP90AB1	Heat shock protein HSP 90-beta	HS90B_HUMAN	17	98.3732	1.98373	Prostratin	PMA	#NUM!	#NUM!	#NUM!
Prostratin / SAHA	Q96QC0_S313_M1_3	Q96QC0	Phospho (STY)	0.838125	0.838125	0.00390624	0.00178261	16	Q96QC0	PPP1R10	Serine/threonine-protein phosphatase 1 regulatory subunit 10	PP1RA_HUMAN	13	78.7725	1.78772	Prostratin	SAHA	#NUM!	#NUM!	#NUM!
SAHA / Mock	Q15393_C340_M1_0	Q15393	Carbamidomethyl (C)	-1.7347	1.7347	0.00390692	0.00178289	12	Q15393	SF3B3	Splicing factor 3B subunit 3	SF3B3_HUMAN	24	-69.9528	0.300472	SAHA	Mock	#NUM!	#NUM!	#NUM!
Prostratin / PMA	P78346_S251_M1_3	P78346	Phospho (STY)	-0.216158	0.216158	0.00390726	0.001783	16	P78346	RPP30	Ribonuclease P protein subunit p30	RPP30_HUMAN	6	-13.9145	0.860855	Prostratin	PMA	#NUM!	#NUM!	#NUM!
Prostratin / SAHA	Q01082_M2295_M1_2	Q01082	Oxidation (M)	0.745439	0.745439	0.00390752	0.00178308	16	Q01082	SPTBN1	Spectrin beta chain, non-erythrocytic 1	SPTB2_HUMAN	89	67.6485	1.67648	Prostratin	SAHA	#NUM!	#NUM!	#NUM!
SAHA / PMA	P31751_T451_M1_3	P31751	Phospho (STY)	-1.15873	1.15873	0.00390861	0.00178354	12	P31751	AKT2	RAC-beta serine/threonine-protein kinase	AKT2_HUMAN	3	-55.2093	0.447907	SAHA	PMA	#NUM!	#NUM!	#NUM!
PMA / Mock	P31943_S104_M1_3	P31943;P55795	Phospho (STY)	0.804571	0.804571	0.00390895	0.00178358	16	P31943;P55795	HNRNPH1;HNRNPH2	Heterogeneous nuclear ribonucleoprotein H;Heterogeneous nuclear ribonucleoprotein H2	HNRH1_HUMAN;HNRH2_HUMAN	6	74.6626	1.74663	PMA	Mock	#NUM!	#NUM!	#NUM!
PMA / Mock	P55795_S104_M1_3	P31943;P55795	Phospho (STY)	0.804571	0.804571	0.00390895	0.00178358	16	P31943;P55795	HNRNPH1;HNRNPH2	Heterogeneous nuclear ribonucleoprotein H;Heterogeneous nuclear ribonucleoprotein H2	HNRH1_HUMAN;HNRH2_HUMAN	6	74.6626	1.74663	PMA	Mock	#NUM!	#NUM!	#NUM!
PMA / Mock	Q9H4L4_C243_M1_0	Q9H4L4	Carbamidomethyl (C)	0.602744	0.602744	0.00390886	0.00178358	16	Q9H4L4	SENP3	Sentrin-specific protease 3	SENP3_HUMAN	12	51.8602	1.5186	PMA	Mock	#NUM!	#NUM!	#NUM!
Prostratin / Mock	Q8N163_T35_M1_3	Q8N163	Phospho (STY)	0.228356	0.228356	0.00390978	0.00178392	16	Q8N163	CCAR2	Cell cycle and apoptosis regulator protein 2	CCAR2_HUMAN	27	17.1499	1.1715	Prostratin	Mock	#NUM!	#NUM!	#NUM!
Prostratin / PMA	P14618_S37_M1_3	P14618	Phospho (STY)	-0.11503	0.11503	0.00391002	0.00178397	16	P14618	PKM	Pyruvate kinase PKM	KPYM_HUMAN	32	-7.66369	0.923363	Prostratin	PMA	#NUM!	#NUM!	#NUM!
PMA / Mock	Q8IYB3_S343_M2_3	Q8IYB3	Phospho (STY)	-0.25864	0.25864	0.00391014	0.00178397	16	Q8IYB3	SRRM1	Serine/arginine repetitive matrix protein 1	SRRM1_HUMAN	94	-16.4125	0.835875	PMA	Mock	#NUM!	#NUM!	#NUM!
PMA / Mock	Q8IYB3_S341_M2_3	Q8IYB3	Phospho (STY)	-0.25864	0.25864	0.00391014	0.00178397	16	Q8IYB3	SRRM1	Serine/arginine repetitive matrix protein 1	SRRM1_HUMAN	94	-16.4125	0.835875	PMA	Mock	#NUM!	#NUM!	#NUM!
Prostratin / Mock	Q5T200_S137_M2_3	Q5T200	Phospho (STY)	0.575215	0.575215	0.00391228	0.00178485	14	Q5T200	ZC3H13	Zinc finger CCCH domain-containing protein 13	ZC3HD_HUMAN	56	48.9899	1.4899	Prostratin	Mock	#NUM!	#NUM!	#NUM!
Prostratin / Mock	Q5T200_T134_M2_3	Q5T200	Phospho (STY)	0.575215	0.575215	0.00391228	0.00178485	14	Q5T200	ZC3H13	Zinc finger CCCH domain-containing protein 13	ZC3HD_HUMAN	56	48.9899	1.4899	Prostratin	Mock	#NUM!	#NUM!	#NUM!
PMA / Mock	Q9NWQ8_C179_M1_0	Q9NWQ8	Carbamidomethyl (C)	-0.213613	0.213613	0.00391233	0.00178485	12	Q9NWQ8	PAG1	Phosphoprotein associated with glycosphingolipid-enriched microdomains 1	PHAG1_HUMAN	17	-13.7625	0.862375	PMA	Mock	#NUM!	#NUM!	#NUM!
PMA / Mock	Q147X3_S39_M1_3	Q147X3	Phospho (STY)	-0.695973	0.695973	0.00391334	0.00178516	12	Q147X3	NAA30	N-alpha-acetyltransferase 30	NAA30_HUMAN	8	-38.2707	0.617293	PMA	Mock	#NUM!	#NUM!	#NUM!
PMA / Mock	Q147X3_C38_M3_0	Q147X3	Carbamidomethyl (C)	-0.695973	0.695973	0.00391334	0.00178516	12	Q147X3	NAA30	N-alpha-acetyltransferase 30	NAA30_HUMAN	8	-38.2707	0.617293	PMA	Mock	#NUM!	#NUM!	#NUM!
PMA / Mock	Q147X3_C37_M3_0	Q147X3	Carbamidomethyl (C)	-0.695973	0.695973	0.00391334	0.00178516	12	Q147X3	NAA30	N-alpha-acetyltransferase 30	NAA30_HUMAN	8	-38.2707	0.617293	PMA	Mock	#NUM!	#NUM!	#NUM!
PMA / Mock	Q147X3_C27_M3_0	Q147X3	Carbamidomethyl (C)	-0.695973	0.695973	0.00391334	0.00178516	12	Q147X3	NAA30	N-alpha-acetyltransferase 30	NAA30_HUMAN	8	-38.2707	0.617293	PMA	Mock	#NUM!	#NUM!	#NUM!
Prostratin / SAHA	P78559_S644_M1_3	P78559	Phospho (STY)	-0.331483	0.331483	0.00391362	0.00178525	16	P78559	MAP1A	Microtubule-associated protein 1A	MAP1A_HUMAN	102	-20.5281	0.794719	Prostratin	SAHA	#NUM!	#NUM!	#NUM!
SAHA / PMA	P46013_S827_M1_3	P46013	Phospho (STY)	-1.03161	1.03161	0.00391566	0.0017861	14	P46013	MKI67	Proliferation marker protein Ki-67	KI67_HUMAN	107	-51.0837	0.489163	SAHA	PMA	#NUM!	#NUM!	#NUM!
SAHA / PMA	P46013_C824_M1_0	P46013	Carbamidomethyl (C)	-1.03161	1.03161	0.00391566	0.0017861	14	P46013	MKI67	Proliferation marker protein Ki-67	KI67_HUMAN	107	-51.0837	0.489163	SAHA	PMA	#NUM!	#NUM!	#NUM!
PMA / Mock	Q6P1R3_S13_M1_3	Q6P1R3	Phospho (STY)	-0.149783	0.149783	0.00391591	0.00178614	14	Q6P1R3	MSANTD2	Myb/SANT-like DNA-binding domain-containing protein 2	MSD2_HUMAN	4	-9.86138	0.901386	PMA	Mock	#NUM!	#NUM!	#NUM!
PMA / Mock	Q6P1R3_C5_M1_0	Q6P1R3	Carbamidomethyl (C)	-0.149783	0.149783	0.00391591	0.00178614	14	Q6P1R3	MSANTD2	Myb/SANT-like DNA-binding domain-containing protein 2	MSD2_HUMAN	4	-9.86138	0.901386	PMA	Mock	#NUM!	#NUM!	#NUM!
SAHA / Mock	O14929_C299_M2_0	O14929	Carbamidomethyl (C)	-1.04237	1.04237	0.00391715	0.00178658	16	O14929	HAT1	Histone acetyltransferase type B catalytic subunit	HAT1_HUMAN	9	-51.4471	0.485529	SAHA	Mock	#NUM!	#NUM!	#NUM!
SAHA / Mock	O14929_C294_M2_0	O14929	Carbamidomethyl (C)	-1.04237	1.04237	0.00391715	0.00178658	16	O14929	HAT1	Histone acetyltransferase type B catalytic subunit	HAT1_HUMAN	9	-51.4471	0.485529	SAHA	Mock	#NUM!	#NUM!	#NUM!
SAHA / PMA	P00387_C204_M1_0	P00387	Carbamidomethyl (C)	0.386862	0.386862	0.00391742	0.00178658	16	P00387	CYB5R3	NADH-cytochrome b5 reductase 3	NB5R3_HUMAN	8	30.7547	1.30755	SAHA	PMA	#NUM!	#NUM!	#NUM!
SAHA / PMA	P17844_C170_M1_0	P17844;Q92841	Carbamidomethyl (C)	-0.899511	0.899511	0.00391756	0.00178658	16	P17844;Q92841	DDX5;DDX17	Probable ATP-dependent RNA helicase DDX5;Probable ATP-dependent RNA helicase DDX17	DDX5_HUMAN;DDX17_HUMAN	7	-46.3931	0.536069	SAHA	PMA	#NUM!	#NUM!	#NUM!
SAHA / PMA	Q92841_C247_M1_0	P17844;Q92841	Carbamidomethyl (C)	-0.899511	0.899511	0.00391756	0.00178658	16	P17844;Q92841	DDX5;DDX17	Probable ATP-dependent RNA helicase DDX5;Probable ATP-dependent RNA helicase DDX17	DDX5_HUMAN;DDX17_HUMAN	7	-46.3931	0.536069	SAHA	PMA	#NUM!	#NUM!	#NUM!
Prostratin / Mock	P98171_S860_M1_3	P98171	Phospho (STY)	0.1165	0.1165	0.00391748	0.00178658	16	P98171	ARHGAP4	Rho GTPase-activating protein 4	RHG04_HUMAN	6	8.41015	1.0841	Prostratin	Mock	#NUM!	#NUM!	#NUM!
Prostratin / Mock	P98171_C855_M1_0	P98171	Carbamidomethyl (C)	0.1165	0.1165	0.00391748	0.00178658	16	P98171	ARHGAP4	Rho GTPase-activating protein 4	RHG04_HUMAN	6	8.41015	1.0841	Prostratin	Mock	#NUM!	#NUM!	#NUM!
PMA / Mock	Q9H773_C162_M1_0	Q9H773	Carbamidomethyl (C)	-0.448354	0.448354	0.0039174	0.00178658	16	Q9H773	DCTPP1	dCTP pyrophosphatase 1	DCTP1_HUMAN	5	-26.7122	0.732878	PMA	Mock	#NUM!	#NUM!	#NUM!
Prostratin / PMA	Q14839_T1553_M1_3	Q14839	Phospho (STY)	-0.0597485	0.0597485	0.0039194	0.00178738	16	Q14839	CHD4	Chromodomain-helicase-DNA-binding protein 4	CHD4_HUMAN	48	-4.05687	0.959431	Prostratin	PMA	#NUM!	#NUM!	#NUM!
SAHA / Mock	P12268_M414_M1_2	P12268	Oxidation (M)	-0.373328	0.373328	0.00392041	0.00178777	14	P12268	IMPDH2	Inosine-5'-monophosphate dehydrogenase 2	IMDH2_HUMAN	18	-22.8	0.772	SAHA	Mock	#NUM!	#NUM!	#NUM!
SAHA / PMA	P22102_T650_M1_3	P22102	Phospho (STY)	-1.52557	1.52557	0.00392037	0.00178777	8	P22102	GART	Trifunctional purine biosynthetic protein adenosine-3	PUR2_HUMAN	23	-65.2657	0.347343	SAHA	PMA	#NUM!	#NUM!	#NUM!
PMA / Mock	P55060_C853_M1_0	P55060	Carbamidomethyl (C)	-1.38751	1.38751	0.00392051	0.00178778	16	P55060	CSE1L	Exportin-2	XPO2_HUMAN	31	-61.7777	0.382223	PMA	Mock	#NUM!	#NUM!	#NUM!
Prostratin / SAHA	Q6NSJ2_S254_M1_3	Q6NSJ2	Phospho (STY)	0.297906	0.297906	0.00392113	0.00178802	16	Q6NSJ2	PHLDB3	Pleckstrin homology-like domain family B member 3	PHLB3_HUMAN	8	22.9358	1.22936	Prostratin	SAHA	#NUM!	#NUM!	#NUM!
Prostratin / PMA	O43303_S366_M1_3	O43303	Phospho (STY)	-0.331071	0.331071	0.0039216	0.0017882	14	O43303	CCP110	Centriolar coiled-coil protein of 110 kDa	CP110_HUMAN	6	-20.5054	0.794946	Prostratin	PMA	#NUM!	#NUM!	#NUM!
Prostratin / SAHA	Q96AE4_C132_M1_0	Q96AE4	Carbamidomethyl (C)	0.4306	0.4306	0.00392195	0.00178831	14	Q96AE4	FUBP1	Far upstream element-binding protein 1	FUBP1_HUMAN	20	34.7794	1.34779	Prostratin	SAHA	#NUM!	#NUM!	#NUM!
Prostratin / SAHA	P26639_C656_M1_0	P26639	Carbamidomethyl (C)	0.745172	0.745172	0.00392206	0.00178833	16	P26639	TARS1	Threonine--tRNA ligase 1, cytoplasmic	SYTC_HUMAN	21	67.6174	1.67617	Prostratin	SAHA	#NUM!	#NUM!	#NUM!
SAHA / PMA	Q92882_Y207_M2_3	Q92882	Phospho (STY)	-3.13219	3.13219	0.00392335	0.00178888	14	Q92882	OSTF1	Osteoclast-stimulating factor 1	OSTF1_HUMAN	6	-88.5945	0.114055	SAHA	PMA	#NUM!	#NUM!	#NUM!
SAHA / Mock	O60303_S368_M1_3	O60303	Phospho (STY)	0.90404	0.90404	0.00392382	0.00178905	16	O60303	KATNIP	Katanin-interacting protein	KATIP_HUMAN	9	87.1299	1.8713	SAHA	Mock	#NUM!	#NUM!	#NUM!
Prostratin / SAHA	Q5T200_S877_M1_3	Q5T200	Phospho (STY)	0.213646	0.213646	0.00392746	0.00179067	16	Q5T200	ZC3H13	Zinc finger CCCH domain-containing protein 13	ZC3HD_HUMAN	56	15.9615	1.15962	Prostratin	SAHA	#NUM!	#NUM!	#NUM!
Prostratin / PMA	Q7Z2Z1_S1334_M2_3	Q7Z2Z1	Phospho (STY)	-0.245659	0.245659	0.00392975	0.00179164	16	Q7Z2Z1	TICRR	Treslin	TICRR_HUMAN	37	-15.657	0.84343	Prostratin	PMA	#NUM!	#NUM!	#NUM!
Prostratin / PMA	Q7Z2Z1_S1328_M2_3	Q7Z2Z1	Phospho (STY)	-0.245659	0.245659	0.00392975	0.00179164	16	Q7Z2Z1	TICRR	Treslin	TICRR_HUMAN	37	-15.657	0.84343	Prostratin	PMA	#NUM!	#NUM!	#NUM!
PMA / Mock	O75781_T145_M1_3	O75781	Phospho (STY)	-1.1274	1.1274	0.00393072	0.00179204	10	O75781	PALM	Paralemmin-1	PALM_HUMAN	10	-54.226	0.45774	PMA	Mock	#NUM!	#NUM!	#NUM!
SAHA / PMA	Q96G74_T345_M1_3	Q96G74	Phospho (STY)	-1.82628	1.82628	0.00393087	0.00179207	8	Q96G74	OTUD5	OTU domain-containing protein 5	OTUD5_HUMAN	9	-71.8009	0.281991	SAHA	PMA	#NUM!	#NUM!	#NUM!
PMA / Mock	Q9Y4E1_T1113_M1_3	Q9Y4E1	Phospho (STY)	0.325865	0.325865	0.00393137	0.00179226	10	Q9Y4E1	WASHC2C	WASH complex subunit 2C	WAC2C_HUMAN	7	25.3416	1.25342	PMA	Mock	#NUM!	#NUM!	#NUM!
Prostratin / Mock	Q15758_S535_M1_3	Q15758	Phospho (STY)	1.43118	1.43118	0.00393145	0.00179226	10	Q15758	SLC1A5	Neutral amino acid transporter B(0)	AAAT_HUMAN	8	169.667	2.69667	Prostratin	Mock	#NUM!	#NUM!	#NUM!
Prostratin / SAHA	Q5SY16_C107_M1_0	Q5SY16	Carbamidomethyl (C)	-1.46898	1.46898	0.00393258	0.00179274	10	Q5SY16	NOL9	Polynucleotide 5'-hydroxyl-kinase NOL9	NOL9_HUMAN	3	-63.8763	0.361237	Prostratin	SAHA	#NUM!	#NUM!	#NUM!
SAHA / PMA	P54136_C34_M2_0	P54136	Carbamidomethyl (C)	0.550981	0.550981	0.00393397	0.00179318	16	P54136	RARS1	Arginine--tRNA ligase, cytoplasmic	SYRC_HUMAN	21	46.5082	1.46508	SAHA	PMA	#NUM!	#NUM!	#NUM!
SAHA / PMA	P54136_C32_M2_0	P54136	Carbamidomethyl (C)	0.550981	0.550981	0.00393397	0.00179318	16	P54136	RARS1	Arginine--tRNA ligase, cytoplasmic	SYRC_HUMAN	21	46.5082	1.46508	SAHA	PMA	#NUM!	#NUM!	#NUM!
Prostratin / SAHA	P63241_M79_M1_2	P63241;Q9GZV4;Q6IS14	Oxidation (M)	-0.358479	0.358479	0.00393388	0.00179318	16	P63241;Q9GZV4;Q6IS14	EIF5A;EIF5A2;EIF5AL1	Eukaryotic translation initiation factor 5A-1;Eukaryotic translation initiation factor 5A-2;Eukaryotic translation initiation factor 5A-1-like	IF5A1_HUMAN;IF5A2_HUMAN;IF5AL_HUMAN	4	-22.0014	0.779986	Prostratin	SAHA	#NUM!	#NUM!	#NUM!
Prostratin / SAHA	Q9GZV4_M79_M1_2	P63241;Q9GZV4;Q6IS14	Oxidation (M)	-0.358479	0.358479	0.00393388	0.00179318	16	P63241;Q9GZV4;Q6IS14	EIF5A;EIF5A2;EIF5AL1	Eukaryotic translation initiation factor 5A-1;Eukaryotic translation initiation factor 5A-2;Eukaryotic translation initiation factor 5A-1-like	IF5A1_HUMAN;IF5A2_HUMAN;IF5AL_HUMAN	4	-22.0014	0.779986	Prostratin	SAHA	#NUM!	#NUM!	#NUM!
Prostratin / SAHA	Q6IS14_M79_M1_2	P63241;Q9GZV4;Q6IS14	Oxidation (M)	-0.358479	0.358479	0.00393388	0.00179318	16	P63241;Q9GZV4;Q6IS14	EIF5A;EIF5A2;EIF5AL1	Eukaryotic translation initiation factor 5A-1;Eukaryotic translation initiation factor 5A-2;Eukaryotic translation initiation factor 5A-1-like	IF5A1_HUMAN;IF5A2_HUMAN;IF5AL_HUMAN	4	-22.0014	0.779986	Prostratin	SAHA	#NUM!	#NUM!	#NUM!
Prostratin / SAHA	Q8TEM1_C1611_M1_0	Q8TEM1	Carbamidomethyl (C)	0.82474	0.82474	0.00393443	0.00179335	10	Q8TEM1	NUP210	Nuclear pore membrane glycoprotein 210	PO210_HUMAN	24	77.1215	1.77122	Prostratin	SAHA	#NUM!	#NUM!	#NUM!
PMA / Mock	Q7Z4H7_T811_M1_3	Q7Z4H7	Phospho (STY)	0.764812	0.764812	0.0039354	0.00179371	10	Q7Z4H7	HAUS6	HAUS augmin-like complex subunit 6	HAUS6_HUMAN	18	69.9148	1.69915	PMA	Mock	#NUM!	#NUM!	#NUM!
PMA / Mock	Q7Z4H7_M807_M1_2	Q7Z4H7	Oxidation (M)	0.764812	0.764812	0.0039354	0.00179371	10	Q7Z4H7	HAUS6	HAUS augmin-like complex subunit 6	HAUS6_HUMAN	18	69.9148	1.69915	PMA	Mock	#NUM!	#NUM!	#NUM!
Prostratin / Mock	Q8NFF5_S563_M1_3	Q8NFF5	Phospho (STY)	1.11713	1.11713	0.00393582	0.00179383	10	Q8NFF5	FLAD1	FAD synthase	FAD1_HUMAN	3	116.915	2.16915	Prostratin	Mock	#NUM!	#NUM!	#NUM!
Prostratin / Mock	Q8NFF5_C561_M1_0	Q8NFF5	Carbamidomethyl (C)	1.11713	1.11713	0.00393582	0.00179383	10	Q8NFF5	FLAD1	FAD synthase	FAD1_HUMAN	3	116.915	2.16915	Prostratin	Mock	#NUM!	#NUM!	#NUM!
SAHA / PMA	O75369_C1876_M1_0	O75369	Carbamidomethyl (C)	-1.237	1.237	0.00393823	0.00179489	8	O75369	FLNB	Filamin-B	FLNB_HUMAN	104	-57.5745	0.424255	SAHA	PMA	#NUM!	#NUM!	#NUM!
Prostratin / PMA	O43865_S2_M1_3	O43865	Phospho (STY)	0.146919	0.146919	0.0039389	0.00179516	16	O43865	AHCYL1	S-adenosylhomocysteine hydrolase-like protein 1	SAHH2_HUMAN	2	10.7202	1.1072	Prostratin	PMA	#NUM!	#NUM!	#NUM!
PMA / Mock	P37268_C147_M1_0	P37268	Carbamidomethyl (C)	-1.05847	1.05847	0.00393933	0.00179527	16	P37268	FDFT1	Squalene synthase	FDFT_HUMAN	11	-51.9859	0.480141	PMA	Mock	#NUM!	#NUM!	#NUM!
SAHA / PMA	Q15154_S65_M2_3	Q15154	Phospho (STY)	-0.281125	0.281125	0.00393929	0.00179527	12	Q15154	PCM1	Pericentriolar material 1 protein	PCM1_HUMAN	62	-17.7051	0.822949	SAHA	PMA	#NUM!	#NUM!	#NUM!
Prostratin / Mock	O15228_C650_M1_0	O15228	Carbamidomethyl (C)	-0.420676	0.420676	0.00394224	0.00179656	16	O15228	GNPAT	Dihydroxyacetone phosphate acyltransferase	GNPAT_HUMAN	6	-25.2925	0.747075	Prostratin	Mock	#NUM!	#NUM!	#NUM!
Prostratin / Mock	Q5MIZ7_Y827_M1_3	Q5MIZ7	Phospho (STY)	-0.507614	0.507614	0.00394273	0.00179675	12	Q5MIZ7	PPP4R3B	Serine/threonine-protein phosphatase 4 regulatory subunit 3B	P4R3B_HUMAN	6	-29.6615	0.703385	Prostratin	Mock	#NUM!	#NUM!	#NUM!
Prostratin / SAHA	Q12906_T504_M1_3	Q12906	Phospho (STY)	-0.826673	0.826673	0.00394338	0.001797	12	Q12906	ILF3	Interleukin enhancer-binding factor 3	ILF3_HUMAN	38	-43.6172	0.563828	Prostratin	SAHA	#NUM!	#NUM!	#NUM!
Prostratin / SAHA	Q8TEB1_C528_M1_0	Q8TEB1	Carbamidomethyl (C)	-0.697716	0.697716	0.00394359	0.00179706	16	Q8TEB1	DCAF11	DDB1- and CUL4-associated factor 11	DCA11_HUMAN	3	-38.3452	0.616548	Prostratin	SAHA	#NUM!	#NUM!	#NUM!
SAHA / Mock	Q2M2I8_T606_M1_3	Q2M2I8	Phospho (STY)	0.402777	0.402777	0.00394384	0.00179713	10	Q2M2I8	AAK1	AP2-associated protein kinase 1	AAK1_HUMAN	15	32.205	1.32205	SAHA	Mock	#NUM!	#NUM!	#NUM!
Prostratin / Mock	Q96EV2_S205_M1_3	Q96EV2	Phospho (STY)	0.179601	0.179601	0.00394554	0.00179787	16	Q96EV2	RBM33	RNA-binding protein 33	RBM33_HUMAN	23	13.257	1.13257	Prostratin	Mock	#NUM!	#NUM!	#NUM!
Prostratin / PMA	Q6PKG0_S824_M1_3	Q6PKG0	Phospho (STY)	-0.563315	0.563315	0.00394598	0.00179803	14	Q6PKG0	LARP1	La-related protein 1	LARP1_HUMAN	37	-32.3255	0.676745	Prostratin	PMA	#NUM!	#NUM!	#NUM!
Prostratin / Mock	Q13111_S775_M1_3	Q13111	Phospho (STY)	-0.304139	0.304139	0.00394626	0.00179812	16	Q13111	CHAF1A	Chromatin assembly factor 1 subunit A	CAF1A_HUMAN	23	-19.0075	0.809925	Prostratin	Mock	#NUM!	#NUM!	#NUM!
Prostratin / PMA	Q8TEU7_S644_M1_3	Q8TEU7	Phospho (STY)	1.01186	1.01186	0.00394643	0.00179816	12	Q8TEU7	RAPGEF6	Rap guanine nucleotide exchange factor 6	RPGF6_HUMAN	17	101.651	2.01651	Prostratin	PMA	#NUM!	#NUM!	#NUM!
Prostratin / Mock	O75400_S888_M3_3	O75400	Phospho (STY)	0.204096	0.204096	0.00394763	0.00179855	16	O75400	PRPF40A	Pre-mRNA-processing factor 40 homolog A	PR40A_HUMAN	21	15.1964	1.15196	Prostratin	Mock	#NUM!	#NUM!	#NUM!
Prostratin / Mock	O75400_S885_M3_3	O75400	Phospho (STY)	0.204096	0.204096	0.00394763	0.00179855	16	O75400	PRPF40A	Pre-mRNA-processing factor 40 homolog A	PR40A_HUMAN	21	15.1964	1.15196	Prostratin	Mock	#NUM!	#NUM!	#NUM!
Prostratin / Mock	O75400_S883_M3_3	O75400	Phospho (STY)	0.204096	0.204096	0.00394763	0.00179855	16	O75400	PRPF40A	Pre-mRNA-processing factor 40 homolog A	PR40A_HUMAN	21	15.1964	1.15196	Prostratin	Mock	#NUM!	#NUM!	#NUM!
Prostratin / PMA	Q6NVY1_C131_M1_0	Q6NVY1	Carbamidomethyl (C)	-0.565656	0.565656	0.00394761	0.00179855	10	Q6NVY1	HIBCH	3-hydroxyisobutyryl-CoA hydrolase, mitochondrial	HIBCH_HUMAN	3	-32.4352	0.675648	Prostratin	PMA	#NUM!	#NUM!	#NUM!
Prostratin / SAHA	Q96G25_T111_M1_3	Q96G25	Phospho (STY)	-0.671027	0.671027	0.00395323	0.00180106	16	Q96G25	MED8	Mediator of RNA polymerase II transcription subunit 8	MED8_HUMAN	3	-37.194	0.62806	Prostratin	SAHA	#NUM!	#NUM!	#NUM!
Prostratin / Mock	P20701_C845_M1_0	P20701	Carbamidomethyl (C)	0.579963	0.579963	0.00395365	0.00180122	12	P20701	ITGAL	Integrin alpha-L	ITAL_HUMAN	4	49.4811	1.49481	Prostratin	Mock	#NUM!	#NUM!	#NUM!
PMA / Mock	Q14839_S1602_M1_3	Q14839	Phospho (STY)	-0.125853	0.125853	0.0039543	0.00180148	16	Q14839	CHD4	Chromodomain-helicase-DNA-binding protein 4	CHD4_HUMAN	48	-8.35383	0.916462	PMA	Mock	#NUM!	#NUM!	#NUM!
PMA / Mock	P04049_S259_M1_3	P04049	Phospho (STY)	-0.317735	0.317735	0.00395513	0.00180182	14	P04049	RAF1	RAF proto-oncogene serine/threonine-protein kinase	RAF1_HUMAN	10	-19.7672	0.802328	PMA	Mock	#NUM!	#NUM!	#NUM!
Prostratin / SAHA	Q1KMD3_C57_M1_0	Q1KMD3	Carbamidomethyl (C)	0.653486	0.653486	0.00395536	0.00180188	16	Q1KMD3	HNRNPUL2	Heterogeneous nuclear ribonucleoprotein U-like protein 2	HNRL2_HUMAN	24	57.2964	1.57296	Prostratin	SAHA	#NUM!	#NUM!	#NUM!
Prostratin / PMA	Q15056_S21_M1_3	Q15056	Phospho (STY)	-0.696644	0.696644	0.00395774	0.00180293	16	Q15056	EIF4H	Eukaryotic translation initiation factor 4H	IF4H_HUMAN	10	-38.2994	0.617006	Prostratin	PMA	#NUM!	#NUM!	#NUM!
SAHA / Mock	P49915_C530_M1_0	P49915	Carbamidomethyl (C)	-1.2167	1.2167	0.0039593	0.00180352	12	P49915	GMPS	GMP synthase [glutamine-hydrolyzing]	GUAA_HUMAN	20	-56.9733	0.430267	SAHA	Mock	#NUM!	#NUM!	#NUM!
Prostratin / SAHA	Q96L50_T124_M1_3	Q96L50	Phospho (STY)	-0.589362	0.589362	0.00395931	0.00180352	12	Q96L50	LRR1	Leucine-rich repeat protein 1	LLR1_HUMAN	1	-33.5363	0.664637	Prostratin	SAHA	#NUM!	#NUM!	#NUM!
Prostratin / SAHA	Q96L50_C114_M1_0	Q96L50	Carbamidomethyl (C)	-0.589362	0.589362	0.00395931	0.00180352	12	Q96L50	LRR1	Leucine-rich repeat protein 1	LLR1_HUMAN	1	-33.5363	0.664637	Prostratin	SAHA	#NUM!	#NUM!	#NUM!
Prostratin / PMA	O15371_C375_M1_0	O15371	Carbamidomethyl (C)	0.716979	0.716979	0.00395985	0.00180373	12	O15371	EIF3D	Eukaryotic translation initiation factor 3 subunit D	EIF3D_HUMAN	17	64.3737	1.64374	Prostratin	PMA	#NUM!	#NUM!	#NUM!
Prostratin / Mock	Q9P2R6_S656_M1_3	Q9P2R6	Phospho (STY)	0.125243	0.125243	0.00396123	0.00180432	12	Q9P2R6	RERE	Arginine-glutamic acid dipeptide repeats protein	RERE_HUMAN	14	9.06913	1.09069	Prostratin	Mock	#NUM!	#NUM!	#NUM!
PMA / Mock	Q96S66_S509_M1_3	Q96S66	Phospho (STY)	-1.10505	1.10505	0.0039623	0.00180477	8	Q96S66	CLCC1	Chloride channel CLIC-like protein 1	CLCC1_HUMAN	5	-53.5114	0.464886	PMA	Mock	#NUM!	#NUM!	#NUM!
SAHA / PMA	P49756_C795_M1_0	P49756	Carbamidomethyl (C)	-2.08716	2.08716	0.00396285	0.00180498	14	P49756	RBM25	RNA-binding protein 25	RBM25_HUMAN	24	-76.4657	0.235343	SAHA	PMA	#NUM!	#NUM!	#NUM!
SAHA / Mock	Q9P2F8_C1220_M1_0	Q9P2F8	Carbamidomethyl (C)	0.768868	0.768868	0.00396349	0.00180523	16	Q9P2F8	SIPA1L2	Signal-induced proliferation-associated 1-like protein 2	SI1L2_HUMAN	18	70.3932	1.70393	SAHA	Mock	#NUM!	#NUM!	#NUM!
SAHA / Mock	Q96DV4_C290_M1_0	Q96DV4	Carbamidomethyl (C)	0.477508	0.477508	0.00396438	0.0018056	12	Q96DV4	MRPL38	Large ribosomal subunit protein mL38	RM38_HUMAN	3	39.2337	1.39234	SAHA	Mock	#NUM!	#NUM!	#NUM!
SAHA / PMA	Q92567_Y5_M1_3	Q92567	Phospho (STY)	1.90764	1.90764	0.00396526	0.00180592	10	Q92567	FAM168A	Protein FAM168A	F168A_HUMAN	3	275.195	3.75195	SAHA	PMA	#NUM!	#NUM!	#NUM!
SAHA / PMA	Q92567_M1_M1_2	Q92567	Oxidation (M)	1.90764	1.90764	0.00396526	0.00180592	10	Q92567	FAM168A	Protein FAM168A	F168A_HUMAN	3	275.195	3.75195	SAHA	PMA	#NUM!	#NUM!	#NUM!
PMA / Mock	Q14676_T341_M1_3	Q14676	Phospho (STY)	-0.633017	0.633017	0.00396551	0.001806	12	Q14676	MDC1	Mediator of DNA damage checkpoint protein 1	MDC1_HUMAN	75	-35.5173	0.644827	PMA	Mock	#NUM!	#NUM!	#NUM!
PMA / Mock	P49736_C584_M1_0	P49736	Carbamidomethyl (C)	-1.23557	1.23557	0.00396608	0.00180622	16	P49736	MCM2	DNA replication licensing factor MCM2	MCM2_HUMAN	36	-57.5326	0.424674	PMA	Mock	#NUM!	#NUM!	#NUM!
Prostratin / SAHA	P49736_M77_M1_2	P49736	Oxidation (M)	0.621049	0.621049	0.00396634	0.0018063	16	P49736	MCM2	DNA replication licensing factor MCM2	MCM2_HUMAN	36	53.7993	1.53799	Prostratin	SAHA	#NUM!	#NUM!	#NUM!
Prostratin / PMA	Q13200_S16_M1_3	Q13200	Phospho (STY)	-0.141292	0.141292	0.00396676	0.00180645	16	Q13200	PSMD2	26S proteasome non-ATPase regulatory subunit 2	PSMD2_HUMAN	32	-9.32935	0.906707	Prostratin	PMA	#NUM!	#NUM!	#NUM!
Prostratin / PMA	P11387_C341_M1_0	P11387	Carbamidomethyl (C)	1.43724	1.43724	0.0039671	0.00180657	10	P11387	TOP1	DNA topoisomerase 1	TOP1_HUMAN	30	170.802	2.70802	Prostratin	PMA	#NUM!	#NUM!	#NUM!
SAHA / Mock	Q13363_C54_M1_0	Q13363	Carbamidomethyl (C)	-0.529746	0.529746	0.00396793	0.0018069	16	Q13363	CTBP1	C-terminal-binding protein 1	CTBP1_HUMAN	6	-30.7323	0.692677	SAHA	Mock	#NUM!	#NUM!	#NUM!
Prostratin / Mock	Q9UKD2_C176_M1_0	Q9UKD2	Carbamidomethyl (C)	0.812634	0.812634	0.0039691	0.00180731	12	Q9UKD2	MRTO4	mRNA turnover protein 4 homolog	MRT4_HUMAN	7	75.6415	1.75642	Prostratin	Mock	#NUM!	#NUM!	#NUM!
Prostratin / Mock	Q15020_S10_M2_3	Q15020	Phospho (STY)	-0.870326	0.870326	0.00396915	0.00180731	10	Q15020	SART3	Squamous cell carcinoma antigen recognized by T-cells 3	SART3_HUMAN	14	-45.2977	0.547023	Prostratin	Mock	#NUM!	#NUM!	#NUM!
Prostratin / Mock	Q15020_S8_M2_3	Q15020	Phospho (STY)	-0.870326	0.870326	0.00396915	0.00180731	10	Q15020	SART3	Squamous cell carcinoma antigen recognized by T-cells 3	SART3_HUMAN	14	-45.2977	0.547023	Prostratin	Mock	#NUM!	#NUM!	#NUM!
SAHA / PMA	Q9UQ35_S1987_M1_3	Q9UQ35	Phospho (STY)	0.633456	0.633456	0.00396933	0.00180731	10	Q9UQ35	SRRM2	Serine/arginine repetitive matrix protein 2	SRRM2_HUMAN	4	55.1277	1.55128	SAHA	PMA	#NUM!	#NUM!	#NUM!
SAHA / PMA	Q9UQ35_S1999_M1_3	Q9UQ35	Phospho (STY)	0.633456	0.633456	0.00396933	0.00180731	10	Q9UQ35	SRRM2	Serine/arginine repetitive matrix protein 2	SRRM2_HUMAN	4	55.1277	1.55128	SAHA	PMA	#NUM!	#NUM!	#NUM!
SAHA / PMA	Q9UQ35_S2011_M1_3	Q9UQ35	Phospho (STY)	0.633456	0.633456	0.00396933	0.00180731	10	Q9UQ35	SRRM2	Serine/arginine repetitive matrix protein 2	SRRM2_HUMAN	4	55.1277	1.55128	SAHA	PMA	#NUM!	#NUM!	#NUM!
SAHA / PMA	Q15269_M663_M1_2	Q15269	Oxidation (M)	-1.04004	1.04004	0.00396985	0.00180745	10	Q15269	PWP2	Periodic tryptophan protein 2 homolog	PWP2_HUMAN	12	-51.3685	0.486315	SAHA	PMA	#NUM!	#NUM!	#NUM!
Prostratin / Mock	Q15637_S80_M2_3	Q15637	Phospho (STY)	-0.0740433	0.0740433	0.0039699	0.00180745	16	Q15637	SF1	Splicing factor 1	SF01_HUMAN	12	-5.00282	0.949972	Prostratin	Mock	#NUM!	#NUM!	#NUM!
Prostratin / Mock	Q15637_S82_M2_3	Q15637	Phospho (STY)	-0.0740433	0.0740433	0.0039699	0.00180745	16	Q15637	SF1	Splicing factor 1	SF01_HUMAN	12	-5.00282	0.949972	Prostratin	Mock	#NUM!	#NUM!	#NUM!
SAHA / PMA	Q9UNF0_C465_M1_0	Q9UNF0	Carbamidomethyl (C)	-3.59873	3.59873	0.00397176	0.00180826	16	Q9UNF0	PACSIN2	Protein kinase C and casein kinase substrate in neurons protein 2	PACN2_HUMAN	10	-91.7458	0.0825418	SAHA	PMA	#NUM!	#NUM!	#NUM!
Prostratin / SAHA	P82663_C149_M3_0	P82663	Carbamidomethyl (C)	-0.745571	0.745571	0.00397211	0.00180827	12	P82663	MRPS25	Small ribosomal subunit protein mS25	RT25_HUMAN	2	-40.3568	0.596432	Prostratin	SAHA	#NUM!	#NUM!	#NUM!
Prostratin / SAHA	P82663_C141_M3_0	P82663	Carbamidomethyl (C)	-0.745571	0.745571	0.00397211	0.00180827	12	P82663	MRPS25	Small ribosomal subunit protein mS25	RT25_HUMAN	2	-40.3568	0.596432	Prostratin	SAHA	#NUM!	#NUM!	#NUM!
Prostratin / SAHA	P82663_C139_M3_0	P82663	Carbamidomethyl (C)	-0.745571	0.745571	0.00397211	0.00180827	12	P82663	MRPS25	Small ribosomal subunit protein mS25	RT25_HUMAN	2	-40.3568	0.596432	Prostratin	SAHA	#NUM!	#NUM!	#NUM!
Prostratin / PMA	Q9BQS8_C719_M1_0	Q9BQS8	Carbamidomethyl (C)	0.215697	0.215697	0.0039721	0.00180827	12	Q9BQS8	FYCO1	FYVE and coiled-coil domain-containing protein 1	FYCO1_HUMAN	4	16.1264	1.16126	Prostratin	PMA	#NUM!	#NUM!	#NUM!
Prostratin / Mock	P42695_S1329_M2_3	P42695	Phospho (STY)	-0.146189	0.146189	0.00397318	0.00180867	10	P42695	NCAPD3	Condensin-2 complex subunit D3	CNDD3_HUMAN	11	-9.63655	0.903635	Prostratin	Mock	#NUM!	#NUM!	#NUM!
Prostratin / SAHA	P61160_T117_M1_3	P61160	Phospho (STY)	0.547632	0.547632	0.00397313	0.00180867	8	P61160	ACTR2	Actin-related protein 2	ARP2_HUMAN	10	46.1685	1.46168	Prostratin	SAHA	#NUM!	#NUM!	#NUM!
PMA / Mock	O60880_C124_M1_0	O60880	Carbamidomethyl (C)	-0.664925	0.664925	0.0039748	0.00180933	12	O60880	SH2D1A	SH2 domain-containing protein 1A	SH21A_HUMAN	4	-36.9278	0.630722	PMA	Mock	#NUM!	#NUM!	#NUM!
PMA / Mock	P78347_S823_M1_3	P78347	Phospho (STY)	-0.52973	0.52973	0.0039748	0.00180933	16	P78347	GTF2I	General transcription factor II-I	GTF2I_HUMAN	28	-30.7316	0.692684	PMA	Mock	#NUM!	#NUM!	#NUM!
Prostratin / Mock	Q9UKG1_C603_M1_0	Q9UKG1	Carbamidomethyl (C)	0.268019	0.268019	0.00397513	0.00180941	16	Q9UKG1	APPL1	DCC-interacting protein 13-alpha	DP13A_HUMAN	8	20.4153	1.20415	Prostratin	Mock	#NUM!	#NUM!	#NUM!
SAHA / Mock	Q9Y5M8_S257_M1_3	Q9Y5M8	Phospho (STY)	0.803913	0.803913	0.00397506	0.00180941	10	Q9Y5M8	SRPRB	Signal recognition particle receptor subunit beta	SRPRB_HUMAN	10	74.583	1.74583	SAHA	Mock	#NUM!	#NUM!	#NUM!
Prostratin / SAHA	O75531_C80_M2_0	O75531	Carbamidomethyl (C)	1.39186	1.39186	0.00397576	0.00180961	16	O75531	BANF1	Barrier-to-autointegration factor	BAF_HUMAN	5	162.417	2.62417	Prostratin	SAHA	#NUM!	#NUM!	#NUM!
Prostratin / SAHA	O75531_C77_M2_0	O75531	Carbamidomethyl (C)	1.39186	1.39186	0.00397576	0.00180961	16	O75531	BANF1	Barrier-to-autointegration factor	BAF_HUMAN	5	162.417	2.62417	Prostratin	SAHA	#NUM!	#NUM!	#NUM!
SAHA / Mock	Q6NUQ4_C468_M2_0	Q6NUQ4	Carbamidomethyl (C)	0.654176	0.654176	0.00397605	0.00180967	16	Q6NUQ4	TMEM214	Transmembrane protein 214	TM214_HUMAN	4	57.3717	1.57372	SAHA	Mock	#NUM!	#NUM!	#NUM!
SAHA / Mock	Q6NUQ4_C464_M2_0	Q6NUQ4	Carbamidomethyl (C)	0.654176	0.654176	0.00397605	0.00180967	16	Q6NUQ4	TMEM214	Transmembrane protein 214	TM214_HUMAN	4	57.3717	1.57372	SAHA	Mock	#NUM!	#NUM!	#NUM!
PMA / Mock	Q9Y2K7_S869_M1_3	Q9Y2K7	Phospho (STY)	0.781148	0.781148	0.00397649	0.00180983	16	Q9Y2K7	KDM2A	Lysine-specific demethylase 2A	KDM2A_HUMAN	19	71.8498	1.7185	PMA	Mock	#NUM!	#NUM!	#NUM!
Prostratin / SAHA	P41091_C105_M1_0	P41091	Carbamidomethyl (C)	-0.240542	0.240542	0.00397801	0.00181048	16	P41091	EIF2S3	Eukaryotic translation initiation factor 2 subunit 3	IF2G_HUMAN	3	-15.3573	0.846427	Prostratin	SAHA	#NUM!	#NUM!	#NUM!
SAHA / Mock	P0CG47_S57_M1_3	P0CG47;P0CG48;P62979;P62987	Phospho (STY)	1.37367	1.37367	0.00398103	0.00181119	8	P0CG47;P0CG48;P62979;P62987	UBB;UBC;RPS27A;UBA52	Polyubiquitin-B;Polyubiquitin-C;Ubiquitin-ribosomal protein eS31 fusion protein;Ubiquitin-ribosomal protein eL40 fusion protein	UBB_HUMAN;UBC_HUMAN;RS27A_HUMAN;RL40_HUMAN	4	159.129	2.59129	SAHA	Mock	#NUM!	#NUM!	#NUM!
SAHA / Mock	P0CG47_S133_M1_3	P0CG47;P0CG48;P62979;P62987	Phospho (STY)	1.37367	1.37367	0.00398103	0.00181119	8	P0CG47;P0CG48;P62979;P62987	UBB;UBC;RPS27A;UBA52	Polyubiquitin-B;Polyubiquitin-C;Ubiquitin-ribosomal protein eS31 fusion protein;Ubiquitin-ribosomal protein eL40 fusion protein	UBB_HUMAN;UBC_HUMAN;RS27A_HUMAN;RL40_HUMAN	4	159.129	2.59129	SAHA	Mock	#NUM!	#NUM!	#NUM!
SAHA / Mock	P0CG47_S209_M1_3	P0CG47;P0CG48;P62979;P62987	Phospho (STY)	1.37367	1.37367	0.00398103	0.00181119	8	P0CG47;P0CG48;P62979;P62987	UBB;UBC;RPS27A;UBA52	Polyubiquitin-B;Polyubiquitin-C;Ubiquitin-ribosomal protein eS31 fusion protein;Ubiquitin-ribosomal protein eL40 fusion protein	UBB_HUMAN;UBC_HUMAN;RS27A_HUMAN;RL40_HUMAN	4	159.129	2.59129	SAHA	Mock	#NUM!	#NUM!	#NUM!
SAHA / Mock	P0CG48_S57_M1_3	P0CG47;P0CG48;P62979;P62987	Phospho (STY)	1.37367	1.37367	0.00398103	0.00181119	8	P0CG47;P0CG48;P62979;P62987	UBB;UBC;RPS27A;UBA52	Polyubiquitin-B;Polyubiquitin-C;Ubiquitin-ribosomal protein eS31 fusion protein;Ubiquitin-ribosomal protein eL40 fusion protein	UBB_HUMAN;UBC_HUMAN;RS27A_HUMAN;RL40_HUMAN	4	159.129	2.59129	SAHA	Mock	#NUM!	#NUM!	#NUM!
SAHA / Mock	P0CG48_S133_M1_3	P0CG47;P0CG48;P62979;P62987	Phospho (STY)	1.37367	1.37367	0.00398103	0.00181119	8	P0CG47;P0CG48;P62979;P62987	UBB;UBC;RPS27A;UBA52	Polyubiquitin-B;Polyubiquitin-C;Ubiquitin-ribosomal protein eS31 fusion protein;Ubiquitin-ribosomal protein eL40 fusion protein	UBB_HUMAN;UBC_HUMAN;RS27A_HUMAN;RL40_HUMAN	4	159.129	2.59129	SAHA	Mock	#NUM!	#NUM!	#NUM!
SAHA / Mock	P0CG48_S209_M1_3	P0CG47;P0CG48;P62979;P62987	Phospho (STY)	1.37367	1.37367	0.00398103	0.00181119	8	P0CG47;P0CG48;P62979;P62987	UBB;UBC;RPS27A;UBA52	Polyubiquitin-B;Polyubiquitin-C;Ubiquitin-ribosomal protein eS31 fusion protein;Ubiquitin-ribosomal protein eL40 fusion protein	UBB_HUMAN;UBC_HUMAN;RS27A_HUMAN;RL40_HUMAN	4	159.129	2.59129	SAHA	Mock	#NUM!	#NUM!	#NUM!
SAHA / Mock	P0CG48_S285_M1_3	P0CG47;P0CG48;P62979;P62987	Phospho (STY)	1.37367	1.37367	0.00398103	0.00181119	8	P0CG47;P0CG48;P62979;P62987	UBB;UBC;RPS27A;UBA52	Polyubiquitin-B;Polyubiquitin-C;Ubiquitin-ribosomal protein eS31 fusion protein;Ubiquitin-ribosomal protein eL40 fusion protein	UBB_HUMAN;UBC_HUMAN;RS27A_HUMAN;RL40_HUMAN	4	159.129	2.59129	SAHA	Mock	#NUM!	#NUM!	#NUM!
SAHA / Mock	P0CG48_S361_M1_3	P0CG47;P0CG48;P62979;P62987	Phospho (STY)	1.37367	1.37367	0.00398103	0.00181119	8	P0CG47;P0CG48;P62979;P62987	UBB;UBC;RPS27A;UBA52	Polyubiquitin-B;Polyubiquitin-C;Ubiquitin-ribosomal protein eS31 fusion protein;Ubiquitin-ribosomal protein eL40 fusion protein	UBB_HUMAN;UBC_HUMAN;RS27A_HUMAN;RL40_HUMAN	4	159.129	2.59129	SAHA	Mock	#NUM!	#NUM!	#NUM!
SAHA / Mock	P0CG48_S437_M1_3	P0CG47;P0CG48;P62979;P62987	Phospho (STY)	1.37367	1.37367	0.00398103	0.00181119	8	P0CG47;P0CG48;P62979;P62987	UBB;UBC;RPS27A;UBA52	Polyubiquitin-B;Polyubiquitin-C;Ubiquitin-ribosomal protein eS31 fusion protein;Ubiquitin-ribosomal protein eL40 fusion protein	UBB_HUMAN;UBC_HUMAN;RS27A_HUMAN;RL40_HUMAN	4	159.129	2.59129	SAHA	Mock	#NUM!	#NUM!	#NUM!
SAHA / Mock	P0CG48_S513_M1_3	P0CG47;P0CG48;P62979;P62987	Phospho (STY)	1.37367	1.37367	0.00398103	0.00181119	8	P0CG47;P0CG48;P62979;P62987	UBB;UBC;RPS27A;UBA52	Polyubiquitin-B;Polyubiquitin-C;Ubiquitin-ribosomal protein eS31 fusion protein;Ubiquitin-ribosomal protein eL40 fusion protein	UBB_HUMAN;UBC_HUMAN;RS27A_HUMAN;RL40_HUMAN	4	159.129	2.59129	SAHA	Mock	#NUM!	#NUM!	#NUM!
SAHA / Mock	P0CG48_S589_M1_3	P0CG47;P0CG48;P62979;P62987	Phospho (STY)	1.37367	1.37367	0.00398103	0.00181119	8	P0CG47;P0CG48;P62979;P62987	UBB;UBC;RPS27A;UBA52	Polyubiquitin-B;Polyubiquitin-C;Ubiquitin-ribosomal protein eS31 fusion protein;Ubiquitin-ribosomal protein eL40 fusion protein	UBB_HUMAN;UBC_HUMAN;RS27A_HUMAN;RL40_HUMAN	4	159.129	2.59129	SAHA	Mock	#NUM!	#NUM!	#NUM!
SAHA / Mock	P0CG48_S665_M1_3	P0CG47;P0CG48;P62979;P62987	Phospho (STY)	1.37367	1.37367	0.00398103	0.00181119	8	P0CG47;P0CG48;P62979;P62987	UBB;UBC;RPS27A;UBA52	Polyubiquitin-B;Polyubiquitin-C;Ubiquitin-ribosomal protein eS31 fusion protein;Ubiquitin-ribosomal protein eL40 fusion protein	UBB_HUMAN;UBC_HUMAN;RS27A_HUMAN;RL40_HUMAN	4	159.129	2.59129	SAHA	Mock	#NUM!	#NUM!	#NUM!
SAHA / Mock	P62979_S57_M1_3	P0CG47;P0CG48;P62979;P62987	Phospho (STY)	1.37367	1.37367	0.00398103	0.00181119	8	P0CG47;P0CG48;P62979;P62987	UBB;UBC;RPS27A;UBA52	Polyubiquitin-B;Polyubiquitin-C;Ubiquitin-ribosomal protein eS31 fusion protein;Ubiquitin-ribosomal protein eL40 fusion protein	UBB_HUMAN;UBC_HUMAN;RS27A_HUMAN;RL40_HUMAN	4	159.129	2.59129	SAHA	Mock	#NUM!	#NUM!	#NUM!
SAHA / Mock	P62987_S57_M1_3	P0CG47;P0CG48;P62979;P62987	Phospho (STY)	1.37367	1.37367	0.00398103	0.00181119	8	P0CG47;P0CG48;P62979;P62987	UBB;UBC;RPS27A;UBA52	Polyubiquitin-B;Polyubiquitin-C;Ubiquitin-ribosomal protein eS31 fusion protein;Ubiquitin-ribosomal protein eL40 fusion protein	UBB_HUMAN;UBC_HUMAN;RS27A_HUMAN;RL40_HUMAN	4	159.129	2.59129	SAHA	Mock	#NUM!	#NUM!	#NUM!
Prostratin / SAHA	Q00610_C1102_M1_0	Q00610	Carbamidomethyl (C)	1.20619	1.20619	0.00398067	0.00181119	14	Q00610	CLTC	Clathrin heavy chain 1	CLH1_HUMAN	40	130.728	2.30728	Prostratin	SAHA	#NUM!	#NUM!	#NUM!
Prostratin / PMA	Q14847_T68_M1_3	Q14847	Phospho (STY)	-0.173604	0.173604	0.00398006	0.00181119	16	Q14847	LASP1	LIM and SH3 domain protein 1	LASP1_HUMAN	13	-11.3375	0.886625	Prostratin	PMA	#NUM!	#NUM!	#NUM!
Prostratin / SAHA	Q99615_C317_M1_0	Q99615	Carbamidomethyl (C)	0.515874	0.515874	0.00398011	0.00181119	16	Q99615	DNAJC7	DnaJ homolog subfamily C member 7	DNJC7_HUMAN	21	42.986	1.42986	Prostratin	SAHA	#NUM!	#NUM!	#NUM!
SAHA / PMA	Q9UQ35_T792_M2_3	Q9UQ35	Phospho (STY)	-0.298479	0.298479	0.00398418	0.00181255	16	Q9UQ35	SRRM2	Serine/arginine repetitive matrix protein 2	SRRM2_HUMAN	207	-18.6891	0.813109	SAHA	PMA	#NUM!	#NUM!	#NUM!
SAHA / PMA	Q9UQ35_S790_M2_3	Q9UQ35	Phospho (STY)	-0.298479	0.298479	0.00398418	0.00181255	16	Q9UQ35	SRRM2	Serine/arginine repetitive matrix protein 2	SRRM2_HUMAN	207	-18.6891	0.813109	SAHA	PMA	#NUM!	#NUM!	#NUM!
PMA / Mock	Q9NWV8_T10_M1_3	Q9NWV8	Phospho (STY)	0.641099	0.641099	0.00398429	0.00181256	8	Q9NWV8	BABAM1	BRISC and BRCA1-A complex member 1	BABA1_HUMAN	5	55.9516	1.55952	PMA	Mock	#NUM!	#NUM!	#NUM!
Prostratin / SAHA	Q9Y2L1_C213_M1_0	Q9Y2L1	Carbamidomethyl (C)	0.401544	0.401544	0.00398442	0.00181258	16	Q9Y2L1	DIS3	Exosome complex exonuclease RRP44	RRP44_HUMAN	16	32.0921	1.32092	Prostratin	SAHA	#NUM!	#NUM!	#NUM!
Prostratin / SAHA	Q9BTY7_C138_M1_0	Q9BTY7	Carbamidomethyl (C)	1.36307	1.36307	0.00398672	0.00181359	10	Q9BTY7	HGH1	Protein HGH1 homolog	HGH1_HUMAN	9	157.232	2.57232	Prostratin	SAHA	#NUM!	#NUM!	#NUM!
Prostratin / SAHA	Q13105_S120_M1_3	Q13105	Phospho (STY)	0.393136	0.393136	0.00398787	0.00181407	12	Q13105	ZBTB17	Zinc finger and BTB domain-containing protein 17	ZBT17_HUMAN	10	31.3245	1.31325	Prostratin	SAHA	#NUM!	#NUM!	#NUM!
PMA / Mock	P29597_Y292_M1_3	P29597	Phospho (STY)	-0.182962	0.182962	0.00398835	0.00181421	16	P29597	TYK2	Non-receptor tyrosine-protein kinase TYK2	TYK2_HUMAN	6	-11.9107	0.880893	PMA	Mock	#NUM!	#NUM!	#NUM!
PMA / Mock	P29597_C291_M1_0	P29597	Carbamidomethyl (C)	-0.182962	0.182962	0.00398835	0.00181421	16	P29597	TYK2	Non-receptor tyrosine-protein kinase TYK2	TYK2_HUMAN	6	-11.9107	0.880893	PMA	Mock	#NUM!	#NUM!	#NUM!
Prostratin / Mock	Q9Y266_T145_M1_3	Q9Y266	Phospho (STY)	-0.299586	0.299586	0.00398969	0.00181478	16	Q9Y266	NUDC	Nuclear migration protein nudC	NUDC_HUMAN	21	-18.7514	0.812486	Prostratin	Mock	#NUM!	#NUM!	#NUM!
SAHA / Mock	P04843_C545_M1_0	P04843	Carbamidomethyl (C)	0.325739	0.325739	0.00399004	0.0018149	16	P04843	RPN1	Dolichyl-diphosphooligosaccharide--protein glycosyltransferase subunit 1	RPN1_HUMAN	23	25.3306	1.25331	SAHA	Mock	#NUM!	#NUM!	#NUM!
Prostratin / PMA	Q8NCF5_S204_M1_3	Q8NCF5	Phospho (STY)	-0.068165	0.068165	0.0039937	0.00181653	16	Q8NCF5	NFATC2IP	NFATC2-interacting protein	NF2IP_HUMAN	12	-4.61496	0.95385	Prostratin	PMA	#NUM!	#NUM!	#NUM!
Prostratin / PMA	Q92974_S886_M1_3	Q92974	Phospho (STY)	-1.45486	1.45486	0.00399385	0.00181656	16	Q92974	ARHGEF2	Rho guanine nucleotide exchange factor 2	ARHG2_HUMAN	28	-63.5209	0.364791	Prostratin	PMA	#NUM!	#NUM!	#NUM!
PMA / Mock	Q9P2A4_C366_M2_0	Q9P2A4	Carbamidomethyl (C)	1.85772	1.85772	0.00399493	0.00181697	16	Q9P2A4	ABI3	ABI gene family member 3	ABI3_HUMAN	3	262.435	3.62435	PMA	Mock	#NUM!	#NUM!	#NUM!
PMA / Mock	Q9P2A4_C346_M2_0	Q9P2A4	Carbamidomethyl (C)	1.85772	1.85772	0.00399493	0.00181697	16	Q9P2A4	ABI3	ABI gene family member 3	ABI3_HUMAN	3	262.435	3.62435	PMA	Mock	#NUM!	#NUM!	#NUM!
SAHA / Mock	Q15061_S77_M1_3	Q15061	Phospho (STY)	-0.864917	0.864917	0.00399521	0.00181706	16	Q15061	WDR43	WD repeat-containing protein 43	WDR43_HUMAN	11	-45.0922	0.549078	SAHA	Mock	#NUM!	#NUM!	#NUM!
Prostratin / PMA	P49736_S27_M1_3	P49736	Phospho (STY)	-0.162165	0.162165	0.00399638	0.00181755	16	P49736	MCM2	DNA replication licensing factor MCM2	MCM2_HUMAN	36	-10.6317	0.893683	Prostratin	PMA	#NUM!	#NUM!	#NUM!
Prostratin / Mock	P05388_C27_M1_0	P05388;Q8NHW5	Carbamidomethyl (C)	-1.05671	1.05671	0.00399668	0.00181761	16	P05388;Q8NHW5	RPLP0;RPLP0P6	Large ribosomal subunit protein uL10;Putative ribosomal protein uL10-like	RLA0_HUMAN;RLA0L_HUMAN	9	-51.9271	0.480729	Prostratin	Mock	#NUM!	#NUM!	#NUM!
Prostratin / Mock	Q8NHW5_C27_M1_0	P05388;Q8NHW5	Carbamidomethyl (C)	-1.05671	1.05671	0.00399668	0.00181761	16	P05388;Q8NHW5	RPLP0;RPLP0P6	Large ribosomal subunit protein uL10;Putative ribosomal protein uL10-like	RLA0_HUMAN;RLA0L_HUMAN	9	-51.9271	0.480729	Prostratin	Mock	#NUM!	#NUM!	#NUM!
Prostratin / PMA	Q9BUJ2_C218_M1_0	Q9BUJ2	Carbamidomethyl (C)	0.264351	0.264351	0.0039975	0.0018179	16	Q9BUJ2	HNRNPUL1	Heterogeneous nuclear ribonucleoprotein U-like protein 1	HNRL1_HUMAN	18	20.1095	1.2011	Prostratin	PMA	#NUM!	#NUM!	#NUM!
Prostratin / PMA	Q9BUJ2_S194_M1_3	Q9BUJ2	Phospho (STY)	0.264351	0.264351	0.0039975	0.0018179	16	Q9BUJ2	HNRNPUL1	Heterogeneous nuclear ribonucleoprotein U-like protein 1	HNRL1_HUMAN	18	20.1095	1.2011	Prostratin	PMA	#NUM!	#NUM!	#NUM!
Prostratin / PMA	Q14671_T112_M1_3	Q14671	Phospho (STY)	0.206143	0.206143	0.00399909	0.00181859	16	Q14671	PUM1	Pumilio homolog 1	PUM1_HUMAN	13	15.36	1.1536	Prostratin	PMA	#NUM!	#NUM!	#NUM!
SAHA / PMA	QIE10433.1_S106_M1_3	QIE10433.1	Phospho (STY)	-1.98864	1.98864	0.00400057	0.00181922	8	QIE10433.1	rev	protein	rev	7	-74.8023	0.251977	SAHA	PMA	#NUM!	#NUM!	#NUM!
PMA / Mock	Q9HCM7_T1004_M1_3	Q9HCM7	Phospho (STY)	-1.02548	1.02548	0.00400067	0.00181923	8	Q9HCM7	FBRSL1	Fibrosin-1-like protein	FBSL_HUMAN	12	-50.8752	0.491248	PMA	Mock	#NUM!	#NUM!	#NUM!
Prostratin / PMA	P23443_S447_M1_3	P23443	Phospho (STY)	-0.665678	0.665678	0.00400177	0.00181969	16	P23443	RPS6KB1	Ribosomal protein S6 kinase beta-1	KS6B1_HUMAN	2	-36.9608	0.630392	Prostratin	PMA	#NUM!	#NUM!	#NUM!
PMA / Mock	Q8N0Z3_S760_M1_3	Q8N0Z3	Phospho (STY)	0.604167	0.604167	0.0040027	0.00182007	12	Q8N0Z3	SPICE1	Spindle and centriole-associated protein 1	SPICE_HUMAN	12	52.0101	1.5201	PMA	Mock	#NUM!	#NUM!	#NUM!
Prostratin / PMA	Q8N5C8_S385_M1_3	Q8N5C8	Phospho (STY)	-0.217723	0.217723	0.00400286	0.00182011	14	Q8N5C8	TAB3	TGF-beta-activated kinase 1 and MAP3K7-binding protein 3	TAB3_HUMAN	6	-14.0078	0.859922	Prostratin	PMA	#NUM!	#NUM!	#NUM!
Prostratin / SAHA	Q3KQU3_S460_M1_3	Q3KQU3	Phospho (STY)	-0.172647	0.172647	0.00400382	0.00182051	16	Q3KQU3	MAP7D1	MAP7 domain-containing protein 1	MA7D1_HUMAN	31	-11.2787	0.887213	Prostratin	SAHA	#NUM!	#NUM!	#NUM!
Prostratin / PMA	Q8NC44_S385_M1_3	Q8NC44	Phospho (STY)	-0.297017	0.297017	0.00400557	0.00182126	16	Q8NC44	RETREG2	Reticulophagy regulator 2	RETR2_HUMAN	5	-18.6066	0.813934	Prostratin	PMA	#NUM!	#NUM!	#NUM!
Prostratin / SAHA	Q15776_S12_M1_3	Q15776	Phospho (STY)	-0.582465	0.582465	0.00400585	0.00182135	10	Q15776	ZKSCAN8	Zinc finger protein with KRAB and SCAN domains 8	ZKSC8_HUMAN	5	-33.2178	0.667822	Prostratin	SAHA	#NUM!	#NUM!	#NUM!
Prostratin / SAHA	Q92567_Y5_M1_3	Q92567	Phospho (STY)	-2.02962	2.02962	0.00400623	0.00182144	10	Q92567	FAM168A	Protein FAM168A	F168A_HUMAN	3	-75.5081	0.244919	Prostratin	SAHA	#NUM!	#NUM!	#NUM!
Prostratin / SAHA	Q92567_M1_M1_2	Q92567	Oxidation (M)	-2.02962	2.02962	0.00400623	0.00182144	10	Q92567	FAM168A	Protein FAM168A	F168A_HUMAN	3	-75.5081	0.244919	Prostratin	SAHA	#NUM!	#NUM!	#NUM!
Prostratin / SAHA	Q99439_C61_M1_0	Q99439	Carbamidomethyl (C)	1.36265	1.36265	0.00400692	0.00182172	16	Q99439	CNN2	Calponin-2	CNN2_HUMAN	7	157.158	2.57158	Prostratin	SAHA	#NUM!	#NUM!	#NUM!
Prostratin / Mock	Q96T23_S748_M1_3	Q96T23	Phospho (STY)	-0.229949	0.229949	0.00400725	0.00182183	16	Q96T23	RSF1	Remodeling and spacing factor 1	RSF1_HUMAN	22	-14.7335	0.852665	Prostratin	Mock	#NUM!	#NUM!	#NUM!
SAHA / Mock	Q86XN7_S287_M1_3	Q86XN7	Phospho (STY)	-0.68819	0.68819	0.00400862	0.00182242	10	Q86XN7	PROSER1	Proline and serine-rich protein 1	PRSR1_HUMAN	3	-37.9368	0.620632	SAHA	Mock	#NUM!	#NUM!	#NUM!
Prostratin / SAHA	Q8N122_S863_M2_3	Q8N122	Phospho (STY)	0.916355	0.916355	0.00401015	0.00182307	8	Q8N122	RPTOR	Regulatory-associated protein of mTOR	RPTOR_HUMAN	9	88.7341	1.88734	Prostratin	SAHA	#NUM!	#NUM!	#NUM!
Prostratin / SAHA	Q15075_C46_M2_0	Q15075	Carbamidomethyl (C)	-0.23439	0.23439	0.00401105	0.0018234	16	Q15075	EEA1	Early endosome antigen 1	EEA1_HUMAN	22	-14.9956	0.850044	Prostratin	SAHA	#NUM!	#NUM!	#NUM!
Prostratin / SAHA	Q15075_C43_M2_0	Q15075	Carbamidomethyl (C)	-0.23439	0.23439	0.00401105	0.0018234	16	Q15075	EEA1	Early endosome antigen 1	EEA1_HUMAN	22	-14.9956	0.850044	Prostratin	SAHA	#NUM!	#NUM!	#NUM!
Prostratin / PMA	P50548_C189_M1_0	P50548	Carbamidomethyl (C)	2.83355	2.83355	0.00401133	0.00182349	8	P50548	ERF	ETS domain-containing transcription factor ERF	ERF_HUMAN	8	612.826	7.12826	Prostratin	PMA	#NUM!	#NUM!	#NUM!
PMA / Mock	P31040_C475_M2_0	P31040	Carbamidomethyl (C)	-0.868958	0.868958	0.00401254	0.00182396	14	P31040	SDHA	Succinate dehydrogenase [ubiquinone] flavoprotein subunit, mitochondrial	SDHA_HUMAN	11	-45.2458	0.547542	PMA	Mock	#NUM!	#NUM!	#NUM!
PMA / Mock	P31040_C467_M2_0	P31040	Carbamidomethyl (C)	-0.868958	0.868958	0.00401254	0.00182396	14	P31040	SDHA	Succinate dehydrogenase [ubiquinone] flavoprotein subunit, mitochondrial	SDHA_HUMAN	11	-45.2458	0.547542	PMA	Mock	#NUM!	#NUM!	#NUM!
SAHA / PMA	Q9UM11_Y148_M1_3	Q9UM11	Phospho (STY)	0.792074	0.792074	0.00401331	0.00182427	12	Q9UM11	FZR1	Fizzy-related protein homolog	FZR1_HUMAN	6	73.1562	1.73156	SAHA	PMA	#NUM!	#NUM!	#NUM!
Prostratin / Mock	Q9NYV4_S685_M2_3	Q9NYV4	Phospho (STY)	-0.350317	0.350317	0.00401403	0.00182452	16	Q9NYV4	CDK12	Cyclin-dependent kinase 12	CDK12_HUMAN	33	-21.5588	0.784412	Prostratin	Mock	#NUM!	#NUM!	#NUM!
Prostratin / Mock	Q9NYV4_S681_M2_3	Q9NYV4	Phospho (STY)	-0.350317	0.350317	0.00401403	0.00182452	16	Q9NYV4	CDK12	Cyclin-dependent kinase 12	CDK12_HUMAN	33	-21.5588	0.784412	Prostratin	Mock	#NUM!	#NUM!	#NUM!
SAHA / Mock	O75113_S300_M1_3	O75113	Phospho (STY)	-1.06889	1.06889	0.00401557	0.00182518	14	O75113	N4BP1	NEDD4-binding protein 1	N4BP1_HUMAN	12	-52.3315	0.476685	SAHA	Mock	#NUM!	#NUM!	#NUM!
Prostratin / PMA	Q7Z5K2_S221_M1_3	Q7Z5K2	Phospho (STY)	-0.200947	0.200947	0.00401714	0.00182585	12	Q7Z5K2	WAPL	Wings apart-like protein homolog	WAPL_HUMAN	17	-13.0021	0.869979	Prostratin	PMA	#NUM!	#NUM!	#NUM!
Prostratin / Mock	P54687_C140_M1_0	P54687	Carbamidomethyl (C)	-0.723217	0.723217	0.00401722	0.00182585	16	P54687	BCAT1	Branched-chain-amino-acid aminotransferase, cytosolic	BCAT1_HUMAN	8	-39.4255	0.605745	Prostratin	Mock	#NUM!	#NUM!	#NUM!
Prostratin / Mock	Q5TGY3_Y967_M1_3	Q5TGY3	Phospho (STY)	0.64036	0.64036	0.00401807	0.0018262	8	Q5TGY3	AHDC1	Transcription factor Gibbin	AHDC1_HUMAN	22	55.8718	1.55872	Prostratin	Mock	#NUM!	#NUM!	#NUM!
SAHA / PMA	Q8WUM0_S45_M1_3	Q8WUM0	Phospho (STY)	1.81635	1.81635	0.00401842	0.00182632	8	Q8WUM0	NUP133	Nuclear pore complex protein Nup133	NU133_HUMAN	17	252.19	3.5219	SAHA	PMA	#NUM!	#NUM!	#NUM!
Prostratin / Mock	Q92738_S716_M1_3	Q92738	Phospho (STY)	-0.488129	0.488129	0.00401918	0.00182663	8	Q92738	USP6NL	USP6 N-terminal-like protein	US6NL_HUMAN	10	-28.7051	0.712949	Prostratin	Mock	#NUM!	#NUM!	#NUM!
SAHA / Mock	Q96KB5_C22_M1_0	Q96KB5	Carbamidomethyl (C)	2.76254	2.76254	0.0040196	0.00182678	16	Q96KB5	PBK	Lymphokine-activated killer T-cell-originated protein kinase	TOPK_HUMAN	10	578.592	6.78592	SAHA	Mock	#NUM!	#NUM!	#NUM!
Prostratin / PMA	Q8TBP0_S155_M1_3	Q8TBP0	Phospho (STY)	-0.213313	0.213313	0.00402093	0.00182734	16	Q8TBP0	TBC1D16	TBC1 domain family member 16	TBC16_HUMAN	1	-13.7446	0.862554	Prostratin	PMA	#NUM!	#NUM!	#NUM!
Prostratin / SAHA	P48643_C407_M1_0	P48643	Carbamidomethyl (C)	0.967904	0.967904	0.0040215	0.00182756	14	P48643	CCT5	T-complex protein 1 subunit epsilon	TCPE_HUMAN	27	95.5996	1.956	Prostratin	SAHA	#NUM!	#NUM!	#NUM!
Prostratin / SAHA	Q8TF44_S178_M1_3	Q8TF44	Phospho (STY)	-0.509302	0.509302	0.00402216	0.00182779	14	Q8TF44	C2CD4C	C2 calcium-dependent domain-containing protein 4C	C2C4C_HUMAN	4	-29.7438	0.702562	Prostratin	SAHA	#NUM!	#NUM!	#NUM!
SAHA / Mock	Q9UQ35_T1222_M1_3	Q9UQ35	Phospho (STY)	1.26151	1.26151	0.00402218	0.00182779	12	Q9UQ35	SRRM2	Serine/arginine repetitive matrix protein 2	SRRM2_HUMAN	207	139.746	2.39746	SAHA	Mock	#NUM!	#NUM!	#NUM!
SAHA / PMA	Q9Y4B6_C967_M1_0	Q9Y4B6	Carbamidomethyl (C)	0.401142	0.401142	0.00402644	0.00182965	16	Q9Y4B6	DCAF1	DDB1- and CUL4-associated factor 1	DCAF1_HUMAN	13	32.0553	1.32055	SAHA	PMA	#NUM!	#NUM!	#NUM!
SAHA / PMA	Q9Y4B6_S965_M1_3	Q9Y4B6	Phospho (STY)	0.401142	0.401142	0.00402644	0.00182965	16	Q9Y4B6	DCAF1	DDB1- and CUL4-associated factor 1	DCAF1_HUMAN	13	32.0553	1.32055	SAHA	PMA	#NUM!	#NUM!	#NUM!
SAHA / PMA	Q96JM3_S627_M2_3	Q96JM3	Phospho (STY)	-1.09265	1.09265	0.00402772	0.00183019	8	Q96JM3	CHAMP1	Chromosome alignment-maintaining phosphoprotein 1	CHAP1_HUMAN	54	-53.1102	0.468898	SAHA	PMA	#NUM!	#NUM!	#NUM!
SAHA / PMA	Q9ULA0_T213_M1_3	Q9ULA0	Phospho (STY)	0.663848	0.663848	0.00402902	0.00183074	14	Q9ULA0	DNPEP	Aspartyl aminopeptidase	DNPEP_HUMAN	7	58.4303	1.5843	SAHA	PMA	#NUM!	#NUM!	#NUM!
PMA / Mock	Q9UHB7_S1043_M1_3	Q9UHB7	Phospho (STY)	0.168326	0.168326	0.00403098	0.00183159	14	Q9UHB7	AFF4	AF4/FMR2 family member 4	AFF4_HUMAN	27	12.3754	1.12375	PMA	Mock	#NUM!	#NUM!	#NUM!
SAHA / Mock	Q96DH6_M1_M1_2	Q96DH6	Oxidation (M)	1.067	1.067	0.00403197	0.001832	16	Q96DH6	MSI2	RNA-binding protein Musashi homolog 2	MSI2H_HUMAN	5	109.507	2.09507	SAHA	Mock	#NUM!	#NUM!	#NUM!
SAHA / Mock	Q9Y2X7_S388_M1_3	Q9Y2X7	Phospho (STY)	0.290325	0.290325	0.00403262	0.00183226	10	Q9Y2X7	GIT1	ARF GTPase-activating protein GIT1	GIT1_HUMAN	12	22.2916	1.22292	SAHA	Mock	#NUM!	#NUM!	#NUM!
Prostratin / SAHA	A7E2Y1_C744_M1_0	A7E2Y1;P11055;P12882;P12883;P13533;P13535;P35579;P35580;P35749;Q7Z406;Q9UKX2;Q9UKX3;Q9Y623	Carbamidomethyl (C)	1.12393	1.12393	0.00403383	0.0018323	12	A7E2Y1;P11055;P12882;P12883;P13533;P13535;P35579;P35580;P35749;Q7Z406;Q9UKX2;Q9UKX3;Q9Y623	MYH7B;MYH3;MYH1;MYH7;MYH6;MYH8;MYH9;MYH10;MYH11;MYH14;MYH2;MYH13;MYH4	Myosin-7B;Myosin-3;Myosin-1;Myosin-7;Myosin-6;Myosin-8;Myosin-9;Myosin-10;Myosin-11;Myosin-14;Myosin-2;Myosin-13;Myosin-4	MYH7B_HUMAN;MYH3_HUMAN;MYH1_HUMAN;MYH7_HUMAN;MYH6_HUMAN;MYH8_HUMAN;MYH9_HUMAN;MYH10_HUMAN;MYH11_HUMAN;MYH14_HUMAN;MYH2_HUMAN;MYH13_HUMAN;MYH4_HUMAN	1	117.939	2.17939	Prostratin	SAHA	#NUM!	#NUM!	#NUM!
Prostratin / SAHA	P11055_C696_M1_0	A7E2Y1;P11055;P12882;P12883;P13533;P13535;P35579;P35580;P35749;Q7Z406;Q9UKX2;Q9UKX3;Q9Y623	Carbamidomethyl (C)	1.12393	1.12393	0.00403383	0.0018323	12	A7E2Y1;P11055;P12882;P12883;P13533;P13535;P35579;P35580;P35749;Q7Z406;Q9UKX2;Q9UKX3;Q9Y623	MYH7B;MYH3;MYH1;MYH7;MYH6;MYH8;MYH9;MYH10;MYH11;MYH14;MYH2;MYH13;MYH4	Myosin-7B;Myosin-3;Myosin-1;Myosin-7;Myosin-6;Myosin-8;Myosin-9;Myosin-10;Myosin-11;Myosin-14;Myosin-2;Myosin-13;Myosin-4	MYH7B_HUMAN;MYH3_HUMAN;MYH1_HUMAN;MYH7_HUMAN;MYH6_HUMAN;MYH8_HUMAN;MYH9_HUMAN;MYH10_HUMAN;MYH11_HUMAN;MYH14_HUMAN;MYH2_HUMAN;MYH13_HUMAN;MYH4_HUMAN	1	117.939	2.17939	Prostratin	SAHA	#NUM!	#NUM!	#NUM!
Prostratin / SAHA	P12882_C699_M1_0	A7E2Y1;P11055;P12882;P12883;P13533;P13535;P35579;P35580;P35749;Q7Z406;Q9UKX2;Q9UKX3;Q9Y623	Carbamidomethyl (C)	1.12393	1.12393	0.00403383	0.0018323	12	A7E2Y1;P11055;P12882;P12883;P13533;P13535;P35579;P35580;P35749;Q7Z406;Q9UKX2;Q9UKX3;Q9Y623	MYH7B;MYH3;MYH1;MYH7;MYH6;MYH8;MYH9;MYH10;MYH11;MYH14;MYH2;MYH13;MYH4	Myosin-7B;Myosin-3;Myosin-1;Myosin-7;Myosin-6;Myosin-8;Myosin-9;Myosin-10;Myosin-11;Myosin-14;Myosin-2;Myosin-13;Myosin-4	MYH7B_HUMAN;MYH3_HUMAN;MYH1_HUMAN;MYH7_HUMAN;MYH6_HUMAN;MYH8_HUMAN;MYH9_HUMAN;MYH10_HUMAN;MYH11_HUMAN;MYH14_HUMAN;MYH2_HUMAN;MYH13_HUMAN;MYH4_HUMAN	1	117.939	2.17939	Prostratin	SAHA	#NUM!	#NUM!	#NUM!
Prostratin / SAHA	P12883_C695_M1_0	A7E2Y1;P11055;P12882;P12883;P13533;P13535;P35579;P35580;P35749;Q7Z406;Q9UKX2;Q9UKX3;Q9Y623	Carbamidomethyl (C)	1.12393	1.12393	0.00403383	0.0018323	12	A7E2Y1;P11055;P12882;P12883;P13533;P13535;P35579;P35580;P35749;Q7Z406;Q9UKX2;Q9UKX3;Q9Y623	MYH7B;MYH3;MYH1;MYH7;MYH6;MYH8;MYH9;MYH10;MYH11;MYH14;MYH2;MYH13;MYH4	Myosin-7B;Myosin-3;Myosin-1;Myosin-7;Myosin-6;Myosin-8;Myosin-9;Myosin-10;Myosin-11;Myosin-14;Myosin-2;Myosin-13;Myosin-4	MYH7B_HUMAN;MYH3_HUMAN;MYH1_HUMAN;MYH7_HUMAN;MYH6_HUMAN;MYH8_HUMAN;MYH9_HUMAN;MYH10_HUMAN;MYH11_HUMAN;MYH14_HUMAN;MYH2_HUMAN;MYH13_HUMAN;MYH4_HUMAN	1	117.939	2.17939	Prostratin	SAHA	#NUM!	#NUM!	#NUM!
Prostratin / SAHA	P13533_C697_M1_0	A7E2Y1;P11055;P12882;P12883;P13533;P13535;P35579;P35580;P35749;Q7Z406;Q9UKX2;Q9UKX3;Q9Y623	Carbamidomethyl (C)	1.12393	1.12393	0.00403383	0.0018323	12	A7E2Y1;P11055;P12882;P12883;P13533;P13535;P35579;P35580;P35749;Q7Z406;Q9UKX2;Q9UKX3;Q9Y623	MYH7B;MYH3;MYH1;MYH7;MYH6;MYH8;MYH9;MYH10;MYH11;MYH14;MYH2;MYH13;MYH4	Myosin-7B;Myosin-3;Myosin-1;Myosin-7;Myosin-6;Myosin-8;Myosin-9;Myosin-10;Myosin-11;Myosin-14;Myosin-2;Myosin-13;Myosin-4	MYH7B_HUMAN;MYH3_HUMAN;MYH1_HUMAN;MYH7_HUMAN;MYH6_HUMAN;MYH8_HUMAN;MYH9_HUMAN;MYH10_HUMAN;MYH11_HUMAN;MYH14_HUMAN;MYH2_HUMAN;MYH13_HUMAN;MYH4_HUMAN	1	117.939	2.17939	Prostratin	SAHA	#NUM!	#NUM!	#NUM!
Prostratin / SAHA	P13535_C698_M1_0	A7E2Y1;P11055;P12882;P12883;P13533;P13535;P35579;P35580;P35749;Q7Z406;Q9UKX2;Q9UKX3;Q9Y623	Carbamidomethyl (C)	1.12393	1.12393	0.00403383	0.0018323	12	A7E2Y1;P11055;P12882;P12883;P13533;P13535;P35579;P35580;P35749;Q7Z406;Q9UKX2;Q9UKX3;Q9Y623	MYH7B;MYH3;MYH1;MYH7;MYH6;MYH8;MYH9;MYH10;MYH11;MYH14;MYH2;MYH13;MYH4	Myosin-7B;Myosin-3;Myosin-1;Myosin-7;Myosin-6;Myosin-8;Myosin-9;Myosin-10;Myosin-11;Myosin-14;Myosin-2;Myosin-13;Myosin-4	MYH7B_HUMAN;MYH3_HUMAN;MYH1_HUMAN;MYH7_HUMAN;MYH6_HUMAN;MYH8_HUMAN;MYH9_HUMAN;MYH10_HUMAN;MYH11_HUMAN;MYH14_HUMAN;MYH2_HUMAN;MYH13_HUMAN;MYH4_HUMAN	1	117.939	2.17939	Prostratin	SAHA	#NUM!	#NUM!	#NUM!
Prostratin / SAHA	P35579_C694_M1_0	A7E2Y1;P11055;P12882;P12883;P13533;P13535;P35579;P35580;P35749;Q7Z406;Q9UKX2;Q9UKX3;Q9Y623	Carbamidomethyl (C)	1.12393	1.12393	0.00403383	0.0018323	12	A7E2Y1;P11055;P12882;P12883;P13533;P13535;P35579;P35580;P35749;Q7Z406;Q9UKX2;Q9UKX3;Q9Y623	MYH7B;MYH3;MYH1;MYH7;MYH6;MYH8;MYH9;MYH10;MYH11;MYH14;MYH2;MYH13;MYH4	Myosin-7B;Myosin-3;Myosin-1;Myosin-7;Myosin-6;Myosin-8;Myosin-9;Myosin-10;Myosin-11;Myosin-14;Myosin-2;Myosin-13;Myosin-4	MYH7B_HUMAN;MYH3_HUMAN;MYH1_HUMAN;MYH7_HUMAN;MYH6_HUMAN;MYH8_HUMAN;MYH9_HUMAN;MYH10_HUMAN;MYH11_HUMAN;MYH14_HUMAN;MYH2_HUMAN;MYH13_HUMAN;MYH4_HUMAN	1	117.939	2.17939	Prostratin	SAHA	#NUM!	#NUM!	#NUM!
Prostratin / SAHA	P35580_C701_M1_0	A7E2Y1;P11055;P12882;P12883;P13533;P13535;P35579;P35580;P35749;Q7Z406;Q9UKX2;Q9UKX3;Q9Y623	Carbamidomethyl (C)	1.12393	1.12393	0.00403383	0.0018323	12	A7E2Y1;P11055;P12882;P12883;P13533;P13535;P35579;P35580;P35749;Q7Z406;Q9UKX2;Q9UKX3;Q9Y623	MYH7B;MYH3;MYH1;MYH7;MYH6;MYH8;MYH9;MYH10;MYH11;MYH14;MYH2;MYH13;MYH4	Myosin-7B;Myosin-3;Myosin-1;Myosin-7;Myosin-6;Myosin-8;Myosin-9;Myosin-10;Myosin-11;Myosin-14;Myosin-2;Myosin-13;Myosin-4	MYH7B_HUMAN;MYH3_HUMAN;MYH1_HUMAN;MYH7_HUMAN;MYH6_HUMAN;MYH8_HUMAN;MYH9_HUMAN;MYH10_HUMAN;MYH11_HUMAN;MYH14_HUMAN;MYH2_HUMAN;MYH13_HUMAN;MYH4_HUMAN	1	117.939	2.17939	Prostratin	SAHA	#NUM!	#NUM!	#NUM!
Prostratin / SAHA	P35749_C701_M1_0	A7E2Y1;P11055;P12882;P12883;P13533;P13535;P35579;P35580;P35749;Q7Z406;Q9UKX2;Q9UKX3;Q9Y623	Carbamidomethyl (C)	1.12393	1.12393	0.00403383	0.0018323	12	A7E2Y1;P11055;P12882;P12883;P13533;P13535;P35579;P35580;P35749;Q7Z406;Q9UKX2;Q9UKX3;Q9Y623	MYH7B;MYH3;MYH1;MYH7;MYH6;MYH8;MYH9;MYH10;MYH11;MYH14;MYH2;MYH13;MYH4	Myosin-7B;Myosin-3;Myosin-1;Myosin-7;Myosin-6;Myosin-8;Myosin-9;Myosin-10;Myosin-11;Myosin-14;Myosin-2;Myosin-13;Myosin-4	MYH7B_HUMAN;MYH3_HUMAN;MYH1_HUMAN;MYH7_HUMAN;MYH6_HUMAN;MYH8_HUMAN;MYH9_HUMAN;MYH10_HUMAN;MYH11_HUMAN;MYH14_HUMAN;MYH2_HUMAN;MYH13_HUMAN;MYH4_HUMAN	1	117.939	2.17939	Prostratin	SAHA	#NUM!	#NUM!	#NUM!
Prostratin / SAHA	Q7Z406_C718_M1_0	A7E2Y1;P11055;P12882;P12883;P13533;P13535;P35579;P35580;P35749;Q7Z406;Q9UKX2;Q9UKX3;Q9Y623	Carbamidomethyl (C)	1.12393	1.12393	0.00403383	0.0018323	12	A7E2Y1;P11055;P12882;P12883;P13533;P13535;P35579;P35580;P35749;Q7Z406;Q9UKX2;Q9UKX3;Q9Y623	MYH7B;MYH3;MYH1;MYH7;MYH6;MYH8;MYH9;MYH10;MYH11;MYH14;MYH2;MYH13;MYH4	Myosin-7B;Myosin-3;Myosin-1;Myosin-7;Myosin-6;Myosin-8;Myosin-9;Myosin-10;Myosin-11;Myosin-14;Myosin-2;Myosin-13;Myosin-4	MYH7B_HUMAN;MYH3_HUMAN;MYH1_HUMAN;MYH7_HUMAN;MYH6_HUMAN;MYH8_HUMAN;MYH9_HUMAN;MYH10_HUMAN;MYH11_HUMAN;MYH14_HUMAN;MYH2_HUMAN;MYH13_HUMAN;MYH4_HUMAN	1	117.939	2.17939	Prostratin	SAHA	#NUM!	#NUM!	#NUM!
Prostratin / SAHA	Q9UKX2_C701_M1_0	A7E2Y1;P11055;P12882;P12883;P13533;P13535;P35579;P35580;P35749;Q7Z406;Q9UKX2;Q9UKX3;Q9Y623	Carbamidomethyl (C)	1.12393	1.12393	0.00403383	0.0018323	12	A7E2Y1;P11055;P12882;P12883;P13533;P13535;P35579;P35580;P35749;Q7Z406;Q9UKX2;Q9UKX3;Q9Y623	MYH7B;MYH3;MYH1;MYH7;MYH6;MYH8;MYH9;MYH10;MYH11;MYH14;MYH2;MYH13;MYH4	Myosin-7B;Myosin-3;Myosin-1;Myosin-7;Myosin-6;Myosin-8;Myosin-9;Myosin-10;Myosin-11;Myosin-14;Myosin-2;Myosin-13;Myosin-4	MYH7B_HUMAN;MYH3_HUMAN;MYH1_HUMAN;MYH7_HUMAN;MYH6_HUMAN;MYH8_HUMAN;MYH9_HUMAN;MYH10_HUMAN;MYH11_HUMAN;MYH14_HUMAN;MYH2_HUMAN;MYH13_HUMAN;MYH4_HUMAN	1	117.939	2.17939	Prostratin	SAHA	#NUM!	#NUM!	#NUM!
Prostratin / SAHA	Q9UKX3_C699_M1_0	A7E2Y1;P11055;P12882;P12883;P13533;P13535;P35579;P35580;P35749;Q7Z406;Q9UKX2;Q9UKX3;Q9Y623	Carbamidomethyl (C)	1.12393	1.12393	0.00403383	0.0018323	12	A7E2Y1;P11055;P12882;P12883;P13533;P13535;P35579;P35580;P35749;Q7Z406;Q9UKX2;Q9UKX3;Q9Y623	MYH7B;MYH3;MYH1;MYH7;MYH6;MYH8;MYH9;MYH10;MYH11;MYH14;MYH2;MYH13;MYH4	Myosin-7B;Myosin-3;Myosin-1;Myosin-7;Myosin-6;Myosin-8;Myosin-9;Myosin-10;Myosin-11;Myosin-14;Myosin-2;Myosin-13;Myosin-4	MYH7B_HUMAN;MYH3_HUMAN;MYH1_HUMAN;MYH7_HUMAN;MYH6_HUMAN;MYH8_HUMAN;MYH9_HUMAN;MYH10_HUMAN;MYH11_HUMAN;MYH14_HUMAN;MYH2_HUMAN;MYH13_HUMAN;MYH4_HUMAN	1	117.939	2.17939	Prostratin	SAHA	#NUM!	#NUM!	#NUM!
Prostratin / SAHA	Q9Y623_C699_M1_0	A7E2Y1;P11055;P12882;P12883;P13533;P13535;P35579;P35580;P35749;Q7Z406;Q9UKX2;Q9UKX3;Q9Y623	Carbamidomethyl (C)	1.12393	1.12393	0.00403383	0.0018323	12	A7E2Y1;P11055;P12882;P12883;P13533;P13535;P35579;P35580;P35749;Q7Z406;Q9UKX2;Q9UKX3;Q9Y623	MYH7B;MYH3;MYH1;MYH7;MYH6;MYH8;MYH9;MYH10;MYH11;MYH14;MYH2;MYH13;MYH4	Myosin-7B;Myosin-3;Myosin-1;Myosin-7;Myosin-6;Myosin-8;Myosin-9;Myosin-10;Myosin-11;Myosin-14;Myosin-2;Myosin-13;Myosin-4	MYH7B_HUMAN;MYH3_HUMAN;MYH1_HUMAN;MYH7_HUMAN;MYH6_HUMAN;MYH8_HUMAN;MYH9_HUMAN;MYH10_HUMAN;MYH11_HUMAN;MYH14_HUMAN;MYH2_HUMAN;MYH13_HUMAN;MYH4_HUMAN	1	117.939	2.17939	Prostratin	SAHA	#NUM!	#NUM!	#NUM!
Prostratin / SAHA	P46939_C3023_M1_0	P46939	Carbamidomethyl (C)	0.840402	0.840402	0.00403398	0.00183233	16	P46939	UTRN	Utrophin	UTRN_HUMAN	9	79.0549	1.79055	Prostratin	SAHA	#NUM!	#NUM!	#NUM!
SAHA / Mock	Q9UK61_S1103_M1_3	Q9UK61	Phospho (STY)	-1.60772	1.60772	0.00403465	0.00183259	8	Q9UK61	TASOR	Protein TASOR	TASOR_HUMAN	23	-67.1884	0.328116	SAHA	Mock	#NUM!	#NUM!	#NUM!
SAHA / Mock	Q7Z2Z1_S1334_M1_3	Q7Z2Z1	Phospho (STY)	-0.233288	0.233288	0.00403539	0.00183287	16	Q7Z2Z1	TICRR	Treslin	TICRR_HUMAN	37	-14.9306	0.850694	SAHA	Mock	#NUM!	#NUM!	#NUM!
PMA / Mock	Q86WB0_S370_M1_3	Q86WB0	Phospho (STY)	0.18976	0.18976	0.00403542	0.00183287	16	Q86WB0	ZC3HC1	Zinc finger C3HC-type protein 1	ZC3C1_HUMAN	16	14.0574	1.14057	PMA	Mock	#NUM!	#NUM!	#NUM!
Prostratin / PMA	Q58EX7_S27_M1_3	Q58EX7	Phospho (STY)	0.254797	0.254797	0.00403681	0.00183342	16	Q58EX7	PLEKHG4	Puratrophin-1	PKHG4_HUMAN	6	19.3168	1.19317	Prostratin	PMA	#NUM!	#NUM!	#NUM!
Prostratin / PMA	Q58EX7_C26_M1_0	Q58EX7	Carbamidomethyl (C)	0.254797	0.254797	0.00403681	0.00183342	16	Q58EX7	PLEKHG4	Puratrophin-1	PKHG4_HUMAN	6	19.3168	1.19317	Prostratin	PMA	#NUM!	#NUM!	#NUM!
SAHA / Mock	P23497_C468_M1_0	P23497	Carbamidomethyl (C)	-1.61917	1.61917	0.00403757	0.00183368	8	P23497	SP100	Nuclear autoantigen Sp-100	SP100_HUMAN	11	-67.4476	0.325524	SAHA	Mock	#NUM!	#NUM!	#NUM!
SAHA / Mock	P23497_S459_M1_3	P23497	Phospho (STY)	-1.61917	1.61917	0.00403757	0.00183368	8	P23497	SP100	Nuclear autoantigen Sp-100	SP100_HUMAN	11	-67.4476	0.325524	SAHA	Mock	#NUM!	#NUM!	#NUM!
Prostratin / SAHA	O95071_C708_M2_0	O95071	Carbamidomethyl (C)	-0.549531	0.549531	0.00403835	0.00183396	16	O95071	UBR5	E3 ubiquitin-protein ligase UBR5	UBR5_HUMAN	26	-31.6758	0.683242	Prostratin	SAHA	#NUM!	#NUM!	#NUM!
Prostratin / SAHA	O95071_C691_M2_0	O95071	Carbamidomethyl (C)	-0.549531	0.549531	0.00403835	0.00183396	16	O95071	UBR5	E3 ubiquitin-protein ligase UBR5	UBR5_HUMAN	26	-31.6758	0.683242	Prostratin	SAHA	#NUM!	#NUM!	#NUM!
SAHA / Mock	Q86YR5_C670_M1_0	Q86YR5	Carbamidomethyl (C)	0.319532	0.319532	0.00404004	0.00183465	16	Q86YR5	GPSM1	G-protein-signaling modulator 1	GPSM1_HUMAN	4	24.7926	1.24793	SAHA	Mock	#NUM!	#NUM!	#NUM!
SAHA / Mock	Q9BW71_S227_M2_3	Q9BW71	Phospho (STY)	-0.71896	0.71896	0.00403996	0.00183465	16	Q9BW71	HIRIP3	HIRA-interacting protein 3	HIRP3_HUMAN	34	-39.2465	0.607535	SAHA	Mock	#NUM!	#NUM!	#NUM!
Prostratin / PMA	Q9BWU0_S658_M1_3	Q9BWU0	Phospho (STY)	-0.236218	0.236218	0.00404114	0.00183511	16	Q9BWU0	SLC4A1AP	Kanadaptin	NADAP_HUMAN	14	-15.1032	0.848968	Prostratin	PMA	#NUM!	#NUM!	#NUM!
Prostratin / Mock	Q96JM3_S355_M1_3	Q96JM3	Phospho (STY)	0.104128	0.104128	0.0040428	0.00183582	16	Q96JM3	CHAMP1	Chromosome alignment-maintaining phosphoprotein 1	CHAP1_HUMAN	54	7.48447	1.07484	Prostratin	Mock	#NUM!	#NUM!	#NUM!
Prostratin / SAHA	Q3KQU3_T47_M2_3	Q3KQU3	Phospho (STY)	3.52695	3.52695	0.00404318	0.00183596	10	Q3KQU3	MAP7D1	MAP7 domain-containing protein 1	MA7D1_HUMAN	31	1052.7	11.527	Prostratin	SAHA	#NUM!	#NUM!	#NUM!
SAHA / PMA	Q15003_S28_M1_3	Q15003	Phospho (STY)	-0.496358	0.496358	0.00404425	0.0018364	12	Q15003	NCAPH	Condensin complex subunit 2	CND2_HUMAN	23	-29.1106	0.708894	SAHA	PMA	#NUM!	#NUM!	#NUM!
Prostratin / PMA	P46013_S2528_M1_3	P46013	Phospho (STY)	-0.172452	0.172452	0.00404577	0.00183705	16	P46013	MKI67	Proliferation marker protein Ki-67	KI67_HUMAN	107	-11.2666	0.887334	Prostratin	PMA	#NUM!	#NUM!	#NUM!
SAHA / Mock	P36915_C607_M1_0	P36915	Carbamidomethyl (C)	0.446057	0.446057	0.00404629	0.00183725	16	P36915	GNL1	Guanine nucleotide-binding protein-like 1	GNL1_HUMAN	11	36.2312	1.36231	SAHA	Mock	#NUM!	#NUM!	#NUM!
Prostratin / PMA	P36873_C245_M1_0	P36873;P62136;P62140	Carbamidomethyl (C)	-0.673195	0.673195	0.00404779	0.00183781	16	P36873;P62136;P62140	PPP1CC;PPP1CA;PPP1CB	Serine/threonine-protein phosphatase PP1-gamma catalytic subunit;Serine/threonine-protein phosphatase PP1-alpha catalytic subunit;Serine/threonine-protein phosphatase PP1-beta catalytic subunit	PP1G_HUMAN;PP1A_HUMAN;PP1B_HUMAN	6	-37.2884	0.627116	Prostratin	PMA	#NUM!	#NUM!	#NUM!
Prostratin / PMA	P62136_C245_M1_0	P36873;P62136;P62140	Carbamidomethyl (C)	-0.673195	0.673195	0.00404779	0.00183781	16	P36873;P62136;P62140	PPP1CC;PPP1CA;PPP1CB	Serine/threonine-protein phosphatase PP1-gamma catalytic subunit;Serine/threonine-protein phosphatase PP1-alpha catalytic subunit;Serine/threonine-protein phosphatase PP1-beta catalytic subunit	PP1G_HUMAN;PP1A_HUMAN;PP1B_HUMAN	6	-37.2884	0.627116	Prostratin	PMA	#NUM!	#NUM!	#NUM!
Prostratin / PMA	P62140_C244_M1_0	P36873;P62136;P62140	Carbamidomethyl (C)	-0.673195	0.673195	0.00404779	0.00183781	16	P36873;P62136;P62140	PPP1CC;PPP1CA;PPP1CB	Serine/threonine-protein phosphatase PP1-gamma catalytic subunit;Serine/threonine-protein phosphatase PP1-alpha catalytic subunit;Serine/threonine-protein phosphatase PP1-beta catalytic subunit	PP1G_HUMAN;PP1A_HUMAN;PP1B_HUMAN	6	-37.2884	0.627116	Prostratin	PMA	#NUM!	#NUM!	#NUM!
SAHA / PMA	P23246_T687_M1_3	P23246	Phospho (STY)	1.65755	1.65755	0.00404998	0.00183873	16	P23246	SFPQ	Splicing factor, proline- and glutamine-rich	SFPQ_HUMAN	25	215.481	3.15481	SAHA	PMA	#NUM!	#NUM!	#NUM!
SAHA / Mock	Q96EC8_S15_M1_3	Q96EC8	Phospho (STY)	0.480219	0.480219	0.00405	0.00183873	14	Q96EC8	YIPF6	Protein YIPF6	YIPF6_HUMAN	2	39.4956	1.39496	SAHA	Mock	#NUM!	#NUM!	#NUM!
PMA / Mock	Q99714_C58_M1_0	Q99714	Carbamidomethyl (C)	-0.532669	0.532669	0.00405153	0.00183939	16	Q99714	HSD17B10	3-hydroxyacyl-CoA dehydrogenase type-2	HCD2_HUMAN	9	-30.8725	0.691275	PMA	Mock	#NUM!	#NUM!	#NUM!
Prostratin / SAHA	Q9H2P0_M949_M1_2	Q9H2P0	Oxidation (M)	0.860986	0.860986	0.00405222	0.00183966	16	Q9H2P0	ADNP	Activity-dependent neuroprotector homeobox protein	ADNP_HUMAN	15	81.628	1.81628	Prostratin	SAHA	#NUM!	#NUM!	#NUM!
Prostratin / PMA	Q9H2K8_S442_M1_3	Q9H2K8	Phospho (STY)	-3.51732	3.51732	0.00405258	0.00183979	14	Q9H2K8	TAOK3	Serine/threonine-protein kinase TAO3	TAOK3_HUMAN	11	-91.2666	0.0873336	Prostratin	PMA	#NUM!	#NUM!	#NUM!
PMA / Mock	Q6P1L5_C198_M1_0	Q6P1L5	Carbamidomethyl (C)	0.668529	0.668529	0.00405342	0.00184013	16	Q6P1L5	FAM117B	Protein FAM117B	F117B_HUMAN	23	58.9452	1.58945	PMA	Mock	#NUM!	#NUM!	#NUM!
Prostratin / SAHA	P10412_T4_M2_3	P10412	Phospho (STY)	-1.23106	1.23106	0.00405367	0.00184021	16	P10412	H1-4	Histone H1.4	H14_HUMAN	7	-57.3995	0.426005	Prostratin	SAHA	#NUM!	#NUM!	#NUM!
SAHA / Mock	Q6UB99_S929_M1_3	Q6UB99	Phospho (STY)	-1.75894	1.75894	0.00405377	0.00184021	12	Q6UB99	ANKRD11	Ankyrin repeat domain-containing protein 11	ANR11_HUMAN	15	-70.4534	0.295466	SAHA	Mock	#NUM!	#NUM!	#NUM!
Prostratin / Mock	Q9UKL0_S460_M1_3	Q9UKL0	Phospho (STY)	0.248928	0.248928	0.00405425	0.00184039	16	Q9UKL0	RCOR1	REST corepressor 1	RCOR1_HUMAN	12	18.8324	1.18832	Prostratin	Mock	#NUM!	#NUM!	#NUM!
SAHA / Mock	O95861_C42_M1_0	O95861	Carbamidomethyl (C)	-0.894159	0.894159	0.00405581	0.00184101	14	O95861	BPNT1	3'(2'),5'-bisphosphate nucleotidase 1	BPNT1_HUMAN	7	-46.1939	0.538061	SAHA	Mock	#NUM!	#NUM!	#NUM!
Prostratin / SAHA	Q7Z2W4_C518_M2_0	Q7Z2W4	Carbamidomethyl (C)	0.813728	0.813728	0.00405587	0.00184101	14	Q7Z2W4	ZC3HAV1	Zinc finger CCCH-type antiviral protein 1	ZCCHV_HUMAN	25	75.7747	1.75775	Prostratin	SAHA	#NUM!	#NUM!	#NUM!
Prostratin / SAHA	Q7Z2W4_C513_M2_0	Q7Z2W4	Carbamidomethyl (C)	0.813728	0.813728	0.00405587	0.00184101	14	Q7Z2W4	ZC3HAV1	Zinc finger CCCH-type antiviral protein 1	ZCCHV_HUMAN	25	75.7747	1.75775	Prostratin	SAHA	#NUM!	#NUM!	#NUM!
Prostratin / Mock	Q9Y3X0_S137_M1_3	Q9Y3X0	Phospho (STY)	-1.19062	1.19062	0.0040569	0.00184144	12	Q9Y3X0	CCDC9	Coiled-coil domain-containing protein 9	CCDC9_HUMAN	10	-56.1886	0.438114	Prostratin	Mock	#NUM!	#NUM!	#NUM!
Prostratin / Mock	Q8NCN4_S247_M1_3	Q8NCN4	Phospho (STY)	-0.613374	0.613374	0.00405744	0.00184164	12	Q8NCN4	RNF169	E3 ubiquitin-protein ligase RNF169	RN169_HUMAN	15	-34.6334	0.653666	Prostratin	Mock	#NUM!	#NUM!	#NUM!
Prostratin / SAHA	P10412_S2_M2_3	P10412	Phospho (STY)	-1.23106	1.23106	0.00405771	0.00184172	16	P10412	H1-4	Histone H1.4	H14_HUMAN	7	-57.3995	0.426005	Prostratin	SAHA	#NUM!	#NUM!	#NUM!
Prostratin / PMA	P25490_S247_M1_3	P25490	Phospho (STY)	-0.193162	0.193162	0.00405811	0.00184186	16	P25490	YY1	Transcriptional repressor protein YY1	TYY1_HUMAN	4	-12.5313	0.874687	Prostratin	PMA	#NUM!	#NUM!	#NUM!
SAHA / PMA	P40227_C406_M1_0	P40227	Carbamidomethyl (C)	-0.893887	0.893887	0.00405861	0.00184205	14	P40227	CCT6A	T-complex protein 1 subunit zeta	TCPZ_HUMAN	12	-46.1838	0.538162	SAHA	PMA	#NUM!	#NUM!	#NUM!
Prostratin / SAHA	O60232_S78_M1_3	O60232	Phospho (STY)	-0.462629	0.462629	0.00405888	0.00184214	10	O60232	ZNRD2	Protein ZNRD2	ZNRD2_HUMAN	9	-27.4337	0.725663	Prostratin	SAHA	#NUM!	#NUM!	#NUM!
Prostratin / PMA	Q9UIF9_T1399_M1_3	Q9UIF9	Phospho (STY)	-3.26515	3.26515	0.00405984	0.00184253	14	Q9UIF9	BAZ2A	Bromodomain adjacent to zinc finger domain protein 2A	BAZ2A_HUMAN	18	-89.5986	0.104014	Prostratin	PMA	#NUM!	#NUM!	#NUM!
Prostratin / SAHA	P63220_C56_M1_0	P63220	Carbamidomethyl (C)	1.61529	1.61529	0.00406027	0.00184269	16	P63220	RPS21	Small ribosomal subunit protein eS21	RS21_HUMAN	4	206.372	3.06372	Prostratin	SAHA	#NUM!	#NUM!	#NUM!
PMA / Mock	Q7Z422_S107_M1_3	Q7Z422	Phospho (STY)	0.885144	0.885144	0.00406042	0.00184272	14	Q7Z422	SZRD1	SUZ RNA-binding domain-containing	SZRD1_HUMAN	9	84.6949	1.84695	PMA	Mock	#NUM!	#NUM!	#NUM!
Prostratin / SAHA	P28749_M636_M1_2	P28749	Oxidation (M)	-0.706387	0.706387	0.00406235	0.00184355	14	P28749	RBL1	Retinoblastoma-like protein 1	RBL1_HUMAN	11	-38.7147	0.612853	Prostratin	SAHA	#NUM!	#NUM!	#NUM!
PMA / Mock	Q14980_S169_M1_3	Q14980	Phospho (STY)	0.0621924	0.0621924	0.00406263	0.0018436	16	Q14980	NUMA1	Nuclear mitotic apparatus protein 1	NUMA1_HUMAN	71	4.40511	1.04405	PMA	Mock	#NUM!	#NUM!	#NUM!
PMA / Mock	Q14980_C160_M1_0	Q14980	Carbamidomethyl (C)	0.0621924	0.0621924	0.00406263	0.0018436	16	Q14980	NUMA1	Nuclear mitotic apparatus protein 1	NUMA1_HUMAN	71	4.40511	1.04405	PMA	Mock	#NUM!	#NUM!	#NUM!
SAHA / Mock	Q8IV38_C390_M1_0	Q8IV38	Carbamidomethyl (C)	0.202236	0.202236	0.00406275	0.00184361	16	Q8IV38	ANKMY2	Ankyrin repeat and MYND domain-containing protein 2	ANKY2_HUMAN	4	15.048	1.15048	SAHA	Mock	#NUM!	#NUM!	#NUM!
PMA / Mock	Q9UKV3_T1332_M1_3	Q9UKV3	Phospho (STY)	0.74937	0.74937	0.00406346	0.0018439	16	Q9UKV3	ACIN1	Apoptotic chromatin condensation inducer in the nucleus	ACINU_HUMAN	63	68.1059	1.68106	PMA	Mock	#NUM!	#NUM!	#NUM!
Prostratin / SAHA	Q5T200_S325_M3_3	Q5T200	Phospho (STY)	1.35488	1.35488	0.00406384	0.00184395	14	Q5T200	ZC3H13	Zinc finger CCCH domain-containing protein 13	ZC3HD_HUMAN	56	155.775	2.55775	Prostratin	SAHA	#NUM!	#NUM!	#NUM!
Prostratin / SAHA	Q5T200_S318_M3_3	Q5T200	Phospho (STY)	1.35488	1.35488	0.00406384	0.00184395	14	Q5T200	ZC3H13	Zinc finger CCCH domain-containing protein 13	ZC3HD_HUMAN	56	155.775	2.55775	Prostratin	SAHA	#NUM!	#NUM!	#NUM!
Prostratin / SAHA	Q5T200_S316_M3_3	Q5T200	Phospho (STY)	1.35488	1.35488	0.00406384	0.00184395	14	Q5T200	ZC3H13	Zinc finger CCCH domain-containing protein 13	ZC3HD_HUMAN	56	155.775	2.55775	Prostratin	SAHA	#NUM!	#NUM!	#NUM!
SAHA / PMA	P08047_C68_M1_0	P08047	Carbamidomethyl (C)	-0.597556	0.597556	0.00406471	0.00184431	16	P08047	SP1	Transcription factor Sp1	SP1_HUMAN	7	-33.9128	0.660872	SAHA	PMA	#NUM!	#NUM!	#NUM!
SAHA / PMA	Q9C073_S201_M1_3	Q9C073	Phospho (STY)	-0.249556	0.249556	0.00406588	0.0018448	10	Q9C073	FAM117A	Protein FAM117A	F117A_HUMAN	15	-15.8845	0.841155	SAHA	PMA	#NUM!	#NUM!	#NUM!
Prostratin / PMA	Q8NEN9_C985_M1_0	Q8NEN9	Carbamidomethyl (C)	1.73905	1.73905	0.00406605	0.00184483	12	Q8NEN9	PDZD8	PDZ domain-containing protein 8	PDZD8_HUMAN	4	233.816	3.33816	Prostratin	PMA	#NUM!	#NUM!	#NUM!
Prostratin / Mock	O15169_C456_M2_0	O15169	Carbamidomethyl (C)	0.432174	0.432174	0.00406632	0.00184484	16	O15169	AXIN1	Axin-1	AXIN1_HUMAN	4	34.9265	1.34927	Prostratin	Mock	#NUM!	#NUM!	#NUM!
Prostratin / Mock	O15169_M454_M1_2	O15169	Oxidation (M)	0.432174	0.432174	0.00406632	0.00184484	16	O15169	AXIN1	Axin-1	AXIN1_HUMAN	4	34.9265	1.34927	Prostratin	Mock	#NUM!	#NUM!	#NUM!
Prostratin / Mock	O15169_C451_M2_0	O15169	Carbamidomethyl (C)	0.432174	0.432174	0.00406632	0.00184484	16	O15169	AXIN1	Axin-1	AXIN1_HUMAN	4	34.9265	1.34927	Prostratin	Mock	#NUM!	#NUM!	#NUM!
PMA / Mock	Q9Y4C4_C1040_M1_0	Q9Y4C4	Carbamidomethyl (C)	-0.817171	0.817171	0.00406785	0.00184549	16	Q9Y4C4	MFHAS1	Malignant fibrous histiocytoma-amplified sequence 1	MFHA1_HUMAN	2	-43.2446	0.567554	PMA	Mock	#NUM!	#NUM!	#NUM!
Prostratin / Mock	Q9Y266_M198_M1_2	Q9Y266	Oxidation (M)	-0.929957	0.929957	0.0040682	0.00184561	14	Q9Y266	NUDC	Nuclear migration protein nudC	NUDC_HUMAN	21	-47.5126	0.524874	Prostratin	Mock	#NUM!	#NUM!	#NUM!
Prostratin / PMA	P98171_T942_M2_3	P98171	Phospho (STY)	-0.456548	0.456548	0.0040702	0.00184644	8	P98171	ARHGAP4	Rho GTPase-activating protein 4	RHG04_HUMAN	6	-27.1272	0.728728	Prostratin	PMA	#NUM!	#NUM!	#NUM!
Prostratin / PMA	P98171_T941_M2_3	P98171	Phospho (STY)	-0.456548	0.456548	0.0040702	0.00184644	8	P98171	ARHGAP4	Rho GTPase-activating protein 4	RHG04_HUMAN	6	-27.1272	0.728728	Prostratin	PMA	#NUM!	#NUM!	#NUM!
Prostratin / Mock	P23588_S459_M1_3	P23588	Phospho (STY)	0.322057	0.322057	0.00407038	0.00184648	16	P23588	EIF4B	Eukaryotic translation initiation factor 4B	IF4B_HUMAN	25	25.0112	1.25011	Prostratin	Mock	#NUM!	#NUM!	#NUM!
Prostratin / SAHA	Q9P107_S923_M2_3	Q9P107	Phospho (STY)	1.34896	1.34896	0.00407203	0.00184715	12	Q9P107	GMIP	GEM-interacting protein	GMIP_HUMAN	11	154.728	2.54728	Prostratin	SAHA	#NUM!	#NUM!	#NUM!
Prostratin / SAHA	Q9P107_S919_M2_3	Q9P107	Phospho (STY)	1.34896	1.34896	0.00407203	0.00184715	12	Q9P107	GMIP	GEM-interacting protein	GMIP_HUMAN	11	154.728	2.54728	Prostratin	SAHA	#NUM!	#NUM!	#NUM!
Prostratin / PMA	Q9UHB7_S1043_M1_3	Q9UHB7	Phospho (STY)	-0.15416	0.15416	0.00407287	0.00184749	12	Q9UHB7	AFF4	AF4/FMR2 family member 4	AFF4_HUMAN	27	-10.1345	0.898655	Prostratin	PMA	#NUM!	#NUM!	#NUM!
SAHA / Mock	Q9HCK8_S2519_M1_3	Q9HCK8	Phospho (STY)	0.531705	0.531705	0.00407396	0.00184795	10	Q9HCK8	CHD8	Chromodomain-helicase-DNA-binding protein 8	CHD8_HUMAN	22	44.5636	1.44564	SAHA	Mock	#NUM!	#NUM!	#NUM!
PMA / Mock	Q8NI27_C1518_M1_0	Q8NI27	Carbamidomethyl (C)	-0.208599	0.208599	0.00407506	0.00184841	16	Q8NI27	THOC2	THO complex subunit 2	THOC2_HUMAN	24	-13.4623	0.865377	PMA	Mock	#NUM!	#NUM!	#NUM!
Prostratin / Mock	O75369_M549_M1_2	O75369	Oxidation (M)	-0.6166	0.6166	0.00407586	0.00184873	16	O75369	FLNB	Filamin-B	FLNB_HUMAN	104	-34.7794	0.652206	Prostratin	Mock	#NUM!	#NUM!	#NUM!
Prostratin / PMA	P35221_S641_M1_3	P35221	Phospho (STY)	0.739943	0.739943	0.00407596	0.00184874	16	P35221	CTNNA1	Catenin alpha-1	CTNA1_HUMAN	2	67.011	1.67011	Prostratin	PMA	#NUM!	#NUM!	#NUM!
SAHA / Mock	P42331_T442_M1_3	P42331	Phospho (STY)	-0.65708	0.65708	0.00407631	0.00184886	12	P42331	ARHGAP25	Rho GTPase-activating protein 25	RHG25_HUMAN	12	-36.5839	0.634161	SAHA	Mock	#NUM!	#NUM!	#NUM!
PMA / Mock	Q9BQ52_C421_M1_0	Q9BQ52	Carbamidomethyl (C)	-1.31689	1.31689	0.00407998	0.0018504	12	Q9BQ52	ELAC2	Zinc phosphodiesterase ELAC protein 2	RNZ2_HUMAN	17	-59.86	0.4014	PMA	Mock	#NUM!	#NUM!	#NUM!
SAHA / PMA	Q9Y6E2_S414_M2_3	Q9Y6E2	Phospho (STY)	-0.825937	0.825937	0.00407992	0.0018504	16	Q9Y6E2	BZW2	eIF5-mimic protein 1	5MP1_HUMAN	14	-43.5884	0.564116	SAHA	PMA	#NUM!	#NUM!	#NUM!
SAHA / PMA	Q9Y6E2_S412_M2_3	Q9Y6E2	Phospho (STY)	-0.825937	0.825937	0.00407992	0.0018504	16	Q9Y6E2	BZW2	eIF5-mimic protein 1	5MP1_HUMAN	14	-43.5884	0.564116	SAHA	PMA	#NUM!	#NUM!	#NUM!
Prostratin / PMA	Q9UQ35_S2581_M1_3	Q9UQ35	Phospho (STY)	-0.833992	0.833992	0.00408176	0.00185117	16	Q9UQ35	SRRM2	Serine/arginine repetitive matrix protein 2	SRRM2_HUMAN	207	-43.9025	0.560975	Prostratin	PMA	#NUM!	#NUM!	#NUM!
PMA / Mock	Q99996_S1977_M1_3	Q99996	Phospho (STY)	0.510868	0.510868	0.00408203	0.00185125	14	Q99996	AKAP9	A-kinase anchor protein 9	AKAP9_HUMAN	17	42.4907	1.42491	PMA	Mock	#NUM!	#NUM!	#NUM!
Prostratin / Mock	Q9HDC5_T448_M2_3	Q9HDC5	Phospho (STY)	-1.66363	1.66363	0.00408314	0.00185172	14	Q9HDC5	JPH1	Junctophilin-1	JPH1_HUMAN	15	-68.4356	0.315644	Prostratin	Mock	#NUM!	#NUM!	#NUM!
PMA / Mock	Q14669_S77_M1_3	Q14669	Phospho (STY)	0.561269	0.561269	0.00408453	0.00185219	14	Q14669	TRIP12	E3 ubiquitin-protein ligase TRIP12	TRIPC_HUMAN	32	47.5567	1.47557	PMA	Mock	#NUM!	#NUM!	#NUM!
Prostratin / PMA	Q96EC8_S7_M1_3	Q96EC8	Phospho (STY)	-0.129328	0.129328	0.00408453	0.00185219	14	Q96EC8	YIPF6	Protein YIPF6	YIPF6_HUMAN	2	-8.57429	0.914257	Prostratin	PMA	#NUM!	#NUM!	#NUM!
Prostratin / PMA	Q9NRR4_S302_M2_3	Q9NRR4	Phospho (STY)	-0.179919	0.179919	0.00408444	0.00185219	16	Q9NRR4	DROSHA	Ribonuclease 3	RNC_HUMAN	1	-11.7247	0.882753	Prostratin	PMA	#NUM!	#NUM!	#NUM!
Prostratin / PMA	Q9NRR4_S300_M2_3	Q9NRR4	Phospho (STY)	-0.179919	0.179919	0.00408444	0.00185219	16	Q9NRR4	DROSHA	Ribonuclease 3	RNC_HUMAN	1	-11.7247	0.882753	Prostratin	PMA	#NUM!	#NUM!	#NUM!
SAHA / Mock	Q8IY33_S660_M2_3	Q8IY33	Phospho (STY)	0.394604	0.394604	0.00408602	0.0018527	16	Q8IY33	MICALL2	MICAL-like protein 2	MILK2_HUMAN	14	31.4582	1.31458	SAHA	Mock	#NUM!	#NUM!	#NUM!
SAHA / Mock	Q8IY33_S658_M2_3	Q8IY33	Phospho (STY)	0.394604	0.394604	0.00408602	0.0018527	16	Q8IY33	MICALL2	MICAL-like protein 2	MILK2_HUMAN	14	31.4582	1.31458	SAHA	Mock	#NUM!	#NUM!	#NUM!
Prostratin / Mock	Q9Y2F5_S533_M1_3	Q9Y2F5	Phospho (STY)	-0.809359	0.809359	0.00408596	0.0018527	8	Q9Y2F5	ICE1	Little elongation complex subunit 1	ICE1_HUMAN	16	-42.9365	0.570635	Prostratin	Mock	#NUM!	#NUM!	#NUM!
Prostratin / Mock	Q9Y2F5_C531_M1_0	Q9Y2F5	Carbamidomethyl (C)	-0.809359	0.809359	0.00408596	0.0018527	8	Q9Y2F5	ICE1	Little elongation complex subunit 1	ICE1_HUMAN	16	-42.9365	0.570635	Prostratin	Mock	#NUM!	#NUM!	#NUM!
PMA / Mock	Q96T37_S259_M2_3	Q96T37	Phospho (STY)	0.226962	0.226962	0.00408721	0.00185316	16	Q96T37	RBM15	RNA-binding protein 15	RBM15_HUMAN	37	17.0368	1.17037	PMA	Mock	#NUM!	#NUM!	#NUM!
PMA / Mock	Q96T37_S257_M2_3	Q96T37	Phospho (STY)	0.226962	0.226962	0.00408721	0.00185316	16	Q96T37	RBM15	RNA-binding protein 15	RBM15_HUMAN	37	17.0368	1.17037	PMA	Mock	#NUM!	#NUM!	#NUM!
SAHA / PMA	P22626_M327_M1_2	P22626	Oxidation (M)	0.533752	0.533752	0.00408744	0.00185323	16	P22626	HNRNPA2B1	Heterogeneous nuclear ribonucleoproteins A2/B1	ROA2_HUMAN	19	44.7689	1.44769	SAHA	PMA	#NUM!	#NUM!	#NUM!
Prostratin / Mock	Q8NB16_C437_M1_0	Q8NB16	Carbamidomethyl (C)	-0.509754	0.509754	0.00408786	0.00185338	14	Q8NB16	MLKL	Mixed lineage kinase domain-like protein	MLKL_HUMAN	2	-29.7658	0.702342	Prostratin	Mock	#NUM!	#NUM!	#NUM!
SAHA / PMA	Q9NQC7_S399_M1_3	Q9NQC7	Phospho (STY)	-0.269902	0.269902	0.00408872	0.00185373	8	Q9NQC7	CYLD	Ubiquitin carboxyl-terminal hydrolase CYLD	CYLD_HUMAN	4	-17.0624	0.829376	SAHA	PMA	#NUM!	#NUM!	#NUM!
SAHA / Mock	Q92610_S573_M1_3	Q92610	Phospho (STY)	0.197835	0.197835	0.00408894	0.00185379	12	Q92610	ZNF592	Zinc finger protein 592	ZN592_HUMAN	13	14.6976	1.14698	SAHA	Mock	#NUM!	#NUM!	#NUM!
Prostratin / SAHA	Q12873_C1551_M1_0	Q12873	Carbamidomethyl (C)	1.31145	1.31145	0.00408938	0.00185395	12	Q12873	CHD3	Chromodomain-helicase-DNA-binding protein 3	CHD3_HUMAN	17	148.191	2.48191	Prostratin	SAHA	#NUM!	#NUM!	#NUM!
Prostratin / SAHA	Q9P2K8_C777_M1_0	Q9P2K8	Carbamidomethyl (C)	-0.595182	0.595182	0.0040911	0.00185469	16	Q9P2K8	EIF2AK4	eIF-2-alpha kinase GCN2	E2AK4_HUMAN	5	-33.8039	0.661961	Prostratin	SAHA	#NUM!	#NUM!	#NUM!
Prostratin / PMA	Q8WYP5_S1160_M1_3	Q8WYP5	Phospho (STY)	-0.476114	0.476114	0.00409131	0.00185474	10	Q8WYP5	AHCTF1	Protein ELYS	ELYS_HUMAN	44	-28.1089	0.718911	Prostratin	PMA	#NUM!	#NUM!	#NUM!
PMA / Mock	Q9Y277_C65_M1_0	Q9Y277	Carbamidomethyl (C)	-1.40617	1.40617	0.00409138	0.00185474	14	Q9Y277	VDAC3	Voltage-dependent anion-selective channel protein 3	VDAC3_HUMAN	5	-62.2688	0.377312	PMA	Mock	#NUM!	#NUM!	#NUM!
PMA / Mock	Q8IYB3_S773_M3_3	Q8IYB3	Phospho (STY)	-1.07425	1.07425	0.00409155	0.00185477	14	Q8IYB3	SRRM1	Serine/arginine repetitive matrix protein 1	SRRM1_HUMAN	94	-52.5082	0.474918	PMA	Mock	#NUM!	#NUM!	#NUM!
Prostratin / SAHA	Q96DF8_T3_M1_3	Q96DF8	Phospho (STY)	1.75087	1.75087	0.00409335	0.00185555	8	Q96DF8	ESS2	Splicing factor ESS-2 homolog	ESS2_HUMAN	15	236.563	3.36563	Prostratin	SAHA	#NUM!	#NUM!	#NUM!
Prostratin / Mock	Q9Y3U8_C48_M1_0	Q9Y3U8	Carbamidomethyl (C)	-1.32348	1.32348	0.00409582	0.00185663	16	Q9Y3U8	RPL36	Large ribosomal subunit protein eL36	RL36_HUMAN	5	-60.043	0.39957	Prostratin	Mock	#NUM!	#NUM!	#NUM!
Prostratin / PMA	P49321_S480_M2_3	P49321	Phospho (STY)	-1.12563	1.12563	0.00409614	0.0018567	16	P49321	NASP	Nuclear autoantigenic sperm protein	NASP_HUMAN	40	-54.1699	0.458301	Prostratin	PMA	#NUM!	#NUM!	#NUM!
Prostratin / PMA	P49321_T477_M2_3	P49321	Phospho (STY)	-1.12563	1.12563	0.00409614	0.0018567	16	P49321	NASP	Nuclear autoantigenic sperm protein	NASP_HUMAN	40	-54.1699	0.458301	Prostratin	PMA	#NUM!	#NUM!	#NUM!
Prostratin / PMA	Q15056_C85_M1_0	Q15056	Carbamidomethyl (C)	0.545767	0.545767	0.00409718	0.00185713	14	Q15056	EIF4H	Eukaryotic translation initiation factor 4H	IF4H_HUMAN	10	45.9797	1.4598	Prostratin	PMA	#NUM!	#NUM!	#NUM!
Prostratin / PMA	Q9NWQ4_S88_M2_3	Q9NWQ4	Phospho (STY)	-0.998213	0.998213	0.00409766	0.0018573	14	Q9NWQ4	GPATCH2L	G patch domain-containing protein 2-like	GPT2L_HUMAN	6	-49.938	0.50062	Prostratin	PMA	#NUM!	#NUM!	#NUM!
SAHA / PMA	Q96ST3_Y272_M1_3	Q96ST3	Phospho (STY)	0.177549	0.177549	0.00409797	0.00185741	16	Q96ST3	SIN3A	Paired amphipathic helix protein Sin3a	SIN3A_HUMAN	12	13.0961	1.13096	SAHA	PMA	#NUM!	#NUM!	#NUM!
Prostratin / Mock	Q92547_C1099_M1_0	Q92547	Carbamidomethyl (C)	-0.498735	0.498735	0.00409823	0.00185748	14	Q92547	TOPBP1	DNA topoisomerase 2-binding protein 1	TOPB1_HUMAN	12	-29.2273	0.707727	Prostratin	Mock	#NUM!	#NUM!	#NUM!
SAHA / Mock	P46087_S732_M1_3	P46087	Phospho (STY)	-0.292367	0.292367	0.00409956	0.00185805	10	P46087	NOP2	28S rRNA (cytosine(4447)-C(5))-methyltransferase	NOP2_HUMAN	23	-18.3439	0.816561	SAHA	Mock	#NUM!	#NUM!	#NUM!
Prostratin / SAHA	O75143_C339_M1_0	O75143	Carbamidomethyl (C)	-0.350069	0.350069	0.00409982	0.00185812	16	O75143	ATG13	Autophagy-related protein 13	ATG13_HUMAN	5	-21.5453	0.784547	Prostratin	SAHA	#NUM!	#NUM!	#NUM!
PMA / Mock	P21333_M2474_M1_2	P21333	Oxidation (M)	0.854039	0.854039	0.00410017	0.0018582	14	P21333	FLNA	Filamin-A	FLNA_HUMAN	100	80.7555	1.80755	PMA	Mock	#NUM!	#NUM!	#NUM!
PMA / Mock	Q14145_C406_M2_0	Q14145	Carbamidomethyl (C)	0.680962	0.680962	0.00410026	0.0018582	14	Q14145	KEAP1	Kelch-like ECH-associated protein 1	KEAP1_HUMAN	2	60.3208	1.60321	PMA	Mock	#NUM!	#NUM!	#NUM!
PMA / Mock	Q14145_C395_M2_0	Q14145	Carbamidomethyl (C)	0.680962	0.680962	0.00410026	0.0018582	14	Q14145	KEAP1	Kelch-like ECH-associated protein 1	KEAP1_HUMAN	2	60.3208	1.60321	PMA	Mock	#NUM!	#NUM!	#NUM!
Prostratin / SAHA	P11586_C152_M1_0	P11586	Carbamidomethyl (C)	1.30985	1.30985	0.00410247	0.00185913	12	P11586	MTHFD1	C-1-tetrahydrofolate synthase, cytoplasmic	C1TC_HUMAN	35	147.916	2.47916	Prostratin	SAHA	#NUM!	#NUM!	#NUM!
SAHA / Mock	P35568_S1078_M1_3	P35568	Phospho (STY)	0.636521	0.636521	0.00410249	0.00185913	16	P35568	IRS1	Insulin receptor substrate 1	IRS1_HUMAN	16	55.4576	1.55458	SAHA	Mock	#NUM!	#NUM!	#NUM!
SAHA / Mock	P35240_M519_M1_2	P35240	Oxidation (M)	-0.260428	0.260428	0.00410261	0.00185915	16	P35240	NF2	Merlin	MERL_HUMAN	3	-16.516	0.83484	SAHA	Mock	#NUM!	#NUM!	#NUM!
PMA / Mock	Q13428_M1425_M1_2	Q13428	Oxidation (M)	-0.523102	0.523102	0.00410324	0.0018593	16	Q13428	TCOF1	Treacle protein	TCOF_HUMAN	62	-30.4126	0.695874	PMA	Mock	#NUM!	#NUM!	#NUM!
Prostratin / Mock	Q9BUH6_S152_M1_3	Q9BUH6	Phospho (STY)	-1.43586	1.43586	0.00410329	0.0018593	16	Q9BUH6	PAXX	Protein PAXX	PAXX_HUMAN	5	-63.0374	0.369626	Prostratin	Mock	#NUM!	#NUM!	#NUM!
Prostratin / PMA	Q8N302_S7_M2_3	Q8N302	Phospho (STY)	-0.202554	0.202554	0.00410322	0.0018593	10	Q8N302	AGGF1	Angiogenic factor with G patch and FHA domains 1	AGGF1_HUMAN	8	-13.0989	0.869011	Prostratin	PMA	#NUM!	#NUM!	#NUM!
Prostratin / PMA	Q8N302_S11_M2_3	Q8N302	Phospho (STY)	-0.202554	0.202554	0.00410322	0.0018593	10	Q8N302	AGGF1	Angiogenic factor with G patch and FHA domains 1	AGGF1_HUMAN	8	-13.0989	0.869011	Prostratin	PMA	#NUM!	#NUM!	#NUM!
Prostratin / Mock	Q8IWA0_C217_M3_0	Q8IWA0	Carbamidomethyl (C)	-1.21602	1.21602	0.00410591	0.00186034	14	Q8IWA0	WDR75	WD repeat-containing protein 75	WDR75_HUMAN	4	-56.9532	0.430468	Prostratin	Mock	#NUM!	#NUM!	#NUM!
Prostratin / Mock	Q8IWA0_C211_M3_0	Q8IWA0	Carbamidomethyl (C)	-1.21602	1.21602	0.00410591	0.00186034	14	Q8IWA0	WDR75	WD repeat-containing protein 75	WDR75_HUMAN	4	-56.9532	0.430468	Prostratin	Mock	#NUM!	#NUM!	#NUM!
Prostratin / Mock	Q8IWA0_C208_M3_0	Q8IWA0	Carbamidomethyl (C)	-1.21602	1.21602	0.00410591	0.00186034	14	Q8IWA0	WDR75	WD repeat-containing protein 75	WDR75_HUMAN	4	-56.9532	0.430468	Prostratin	Mock	#NUM!	#NUM!	#NUM!
SAHA / PMA	QIE10433.1_S99_M1_3	QIE10433.1	Phospho (STY)	0.704024	0.704024	0.00410595	0.00186034	14	QIE10433.1	rev	protein	rev	7	62.9042	1.62904	SAHA	PMA	#NUM!	#NUM!	#NUM!
SAHA / Mock	Q04727_S292_M1_3	Q04727	Phospho (STY)	0.561767	0.561767	0.00410613	0.00186039	10	Q04727	TLE4	Transducin-like enhancer protein 4	TLE4_HUMAN	5	47.6076	1.47608	SAHA	Mock	#NUM!	#NUM!	#NUM!
Prostratin / SAHA	Q9UBU7_S381_M1_3	Q9UBU7	Phospho (STY)	-0.368117	0.368117	0.0041072	0.00186083	16	Q9UBU7	DBF4	Protein DBF4 homolog A	DBF4A_HUMAN	7	-22.5207	0.774793	Prostratin	SAHA	#NUM!	#NUM!	#NUM!
Prostratin / SAHA	Q2KHR2_S418_M1_3	Q2KHR2	Phospho (STY)	-0.839672	0.839672	0.00410754	0.00186095	8	Q2KHR2	RFX7	DNA-binding protein RFX7	RFX7_HUMAN	21	-44.123	0.55877	Prostratin	SAHA	#NUM!	#NUM!	#NUM!
SAHA / Mock	Q9BV86_C184_M1_0	Q9BV86	Carbamidomethyl (C)	-0.860294	0.860294	0.00410905	0.00186159	14	Q9BV86	NTMT1	N-terminal Xaa-Pro-Lys N-methyltransferase 1	NTM1A_HUMAN	2	-44.916	0.55084	SAHA	Mock	#NUM!	#NUM!	#NUM!
Prostratin / SAHA	Q07002_T154_M1_3	Q07002	Phospho (STY)	-1.27052	1.27052	0.00411106	0.00186246	8	Q07002	CDK18	Cyclin-dependent kinase 18	CDK18_HUMAN	6	-58.549	0.41451	Prostratin	SAHA	#NUM!	#NUM!	#NUM!
PMA / Mock	Q96L73_S2471_M1_3	Q96L73	Phospho (STY)	-1.41749	1.41749	0.00411178	0.00186275	16	Q96L73	NSD1	Histone-lysine N-methyltransferase, H3 lysine-36 specific	NSD1_HUMAN	17	-62.5637	0.374363	PMA	Mock	#NUM!	#NUM!	#NUM!
PMA / Mock	Q9H6K5_T286_M1_3	Q9H6K5	Phospho (STY)	-0.491574	0.491574	0.00411225	0.00186292	16	Q9H6K5	PRR36	Proline-rich protein 36	PRR36_HUMAN	7	-28.8751	0.711249	PMA	Mock	#NUM!	#NUM!	#NUM!
Prostratin / SAHA	P08047_C68_M1_0	P08047	Carbamidomethyl (C)	0.592879	0.592879	0.00411537	0.00186429	16	P08047	SP1	Transcription factor Sp1	SP1_HUMAN	7	50.8253	1.50825	Prostratin	SAHA	#NUM!	#NUM!	#NUM!
Prostratin / Mock	Q9NVR2_M230_M1_2	Q9NVR2	Oxidation (M)	2.83186	2.83186	0.00411668	0.00186484	12	Q9NVR2	INTS10	Integrator complex subunit 10	INT10_HUMAN	7	611.991	7.11991	Prostratin	Mock	#NUM!	#NUM!	#NUM!
SAHA / Mock	Q9H501_C440_M1_0	Q9H501	Carbamidomethyl (C)	0.431578	0.431578	0.00411722	0.00186505	14	Q9H501	ESF1	ESF1 homolog	ESF1_HUMAN	20	34.8708	1.34871	SAHA	Mock	#NUM!	#NUM!	#NUM!
Prostratin / PMA	O75717_C304_M1_0	O75717	Carbamidomethyl (C)	0.674531	0.674531	0.00411787	0.0018653	16	O75717	WDHD1	WD repeat and HMG-box DNA-binding protein 1	WDHD1_HUMAN	22	59.6078	1.59608	Prostratin	PMA	#NUM!	#NUM!	#NUM!
SAHA / Mock	O94979_C458_M1_0	O94979	Carbamidomethyl (C)	0.771361	0.771361	0.00411866	0.00186562	10	O94979	SEC31A	Protein transport protein Sec31A	SC31A_HUMAN	13	70.688	1.70688	SAHA	Mock	#NUM!	#NUM!	#NUM!
SAHA / PMA	P42167_S378_M1_3	P42167	Phospho (STY)	0.669724	0.669724	0.00412091	0.0018666	16	P42167	TMPO	Lamina-associated polypeptide 2, isoforms beta/gamma	LAP2B_HUMAN	13	59.0769	1.59077	SAHA	PMA	#NUM!	#NUM!	#NUM!
Prostratin / Mock	Q9UQQ2_C454_M2_0	Q9UQQ2	Carbamidomethyl (C)	-0.560925	0.560925	0.0041219	0.00186697	14	Q9UQQ2	SH2B3	SH2B adapter protein 3	SH2B3_HUMAN	7	-32.2133	0.677867	Prostratin	Mock	#NUM!	#NUM!	#NUM!
Prostratin / Mock	Q9UQQ2_C450_M2_0	Q9UQQ2	Carbamidomethyl (C)	-0.560925	0.560925	0.0041219	0.00186697	14	Q9UQQ2	SH2B3	SH2B adapter protein 3	SH2B3_HUMAN	7	-32.2133	0.677867	Prostratin	Mock	#NUM!	#NUM!	#NUM!
SAHA / PMA	Q9ULI0_S318_M1_3	Q9ULI0	Phospho (STY)	-0.714501	0.714501	0.0041225	0.0018672	10	Q9ULI0	ATAD2B	ATPase family AAA domain-containing protein 2B	ATD2B_HUMAN	12	-39.0584	0.609416	SAHA	PMA	#NUM!	#NUM!	#NUM!
SAHA / Mock	Q15555_S200_M1_3	Q15555	Phospho (STY)	1.57341	1.57341	0.00412402	0.00186785	12	Q15555	MAPRE2	Microtubule-associated protein RP/EB family member 2	MARE2_HUMAN	11	197.607	2.97607	SAHA	Mock	#NUM!	#NUM!	#NUM!
Prostratin / Mock	Q14687_S857_M1_3	Q14687	Phospho (STY)	-0.625689	0.625689	0.00412422	0.0018679	12	Q14687	GSE1	Genetic suppressor element 1	GSE1_HUMAN	19	-35.189	0.64811	Prostratin	Mock	#NUM!	#NUM!	#NUM!
Prostratin / Mock	Q13286_S12_M1_3	Q13286	Phospho (STY)	0.472373	0.472373	0.00412603	0.00186868	14	Q13286	CLN3	Battenin	CLN3_HUMAN	2	38.7389	1.38739	Prostratin	Mock	#NUM!	#NUM!	#NUM!
Prostratin / Mock	P11388_S1504_M1_3	P11388	Phospho (STY)	0.28018	0.28018	0.00412675	0.00186897	16	P11388	TOP2A	DNA topoisomerase 2-alpha	TOP2A_HUMAN	48	21.4347	1.21435	Prostratin	Mock	#NUM!	#NUM!	#NUM!
Prostratin / Mock	O15213_S41_M1_3	O15213	Phospho (STY)	0.519699	0.519699	0.00412784	0.00186937	16	O15213	WDR46	WD repeat-containing protein 46	WDR46_HUMAN	3	43.3656	1.43366	Prostratin	Mock	#NUM!	#NUM!	#NUM!
Prostratin / PMA	Q9Y666_S40_M2_3	Q9Y666	Phospho (STY)	-0.295679	0.295679	0.00412791	0.00186937	10	Q9Y666	SLC12A7	Solute carrier family 12 member 7	S12A7_HUMAN	13	-18.5311	0.814689	Prostratin	PMA	#NUM!	#NUM!	#NUM!
Prostratin / PMA	Q9Y666_T30_M2_3	Q9Y666	Phospho (STY)	-0.295679	0.295679	0.00412791	0.00186937	10	Q9Y666	SLC12A7	Solute carrier family 12 member 7	S12A7_HUMAN	13	-18.5311	0.814689	Prostratin	PMA	#NUM!	#NUM!	#NUM!
Prostratin / Mock	P52948_C1068_M1_0	P52948	Carbamidomethyl (C)	-0.350449	0.350449	0.00412862	0.00186962	8	P52948	NUP98	Nuclear pore complex protein Nup98-Nup96	NUP98_HUMAN	30	-21.566	0.78434	Prostratin	Mock	#NUM!	#NUM!	#NUM!
Prostratin / Mock	P52948_S1060_M1_3	P52948	Phospho (STY)	-0.350449	0.350449	0.00412862	0.00186962	8	P52948	NUP98	Nuclear pore complex protein Nup98-Nup96	NUP98_HUMAN	30	-21.566	0.78434	Prostratin	Mock	#NUM!	#NUM!	#NUM!
PMA / Mock	Q9UKN8_C116_M2_0	Q9UKN8	Carbamidomethyl (C)	-1.5905	1.5905	0.0041303	0.0018703	12	Q9UKN8	GTF3C4	General transcription factor 3C polypeptide 4	TF3C4_HUMAN	9	-66.7944	0.332056	PMA	Mock	#NUM!	#NUM!	#NUM!
PMA / Mock	Q9UKN8_C93_M2_0	Q9UKN8	Carbamidomethyl (C)	-1.5905	1.5905	0.0041303	0.0018703	12	Q9UKN8	GTF3C4	General transcription factor 3C polypeptide 4	TF3C4_HUMAN	9	-66.7944	0.332056	PMA	Mock	#NUM!	#NUM!	#NUM!
SAHA / PMA	P43243_C806_M1_0	P43243	Carbamidomethyl (C)	-1.30708	1.30708	0.00413121	0.00187066	10	P43243	MATR3	Matrin-3	MATR3_HUMAN	39	-59.5863	0.404137	SAHA	PMA	#NUM!	#NUM!	#NUM!
SAHA / PMA	Q9P2M4_S295_M1_3	Q9P2M4	Phospho (STY)	0.347383	0.347383	0.00413278	0.00187134	14	Q9P2M4	TBC1D14	TBC1 domain family member 14	TBC14_HUMAN	4	27.2251	1.27225	SAHA	PMA	#NUM!	#NUM!	#NUM!
Prostratin / Mock	Q8NI27_T1385_M1_3	Q8NI27	Phospho (STY)	-0.746674	0.746674	0.004133	0.00187139	8	Q8NI27	THOC2	THO complex subunit 2	THOC2_HUMAN	24	-40.4024	0.595976	Prostratin	Mock	#NUM!	#NUM!	#NUM!
SAHA / Mock	Q9Y3F4_C305_M1_0	Q9Y3F4	Carbamidomethyl (C)	0.480776	0.480776	0.00413392	0.00187177	16	Q9Y3F4	STRAP	Serine-threonine kinase receptor-associated protein	STRAP_HUMAN	16	39.5494	1.39549	SAHA	Mock	#NUM!	#NUM!	#NUM!
Prostratin / Mock	P78559_S2197_M1_3	P78559	Phospho (STY)	-0.45527	0.45527	0.00413424	0.00187188	12	P78559	MAP1A	Microtubule-associated protein 1A	MAP1A_HUMAN	102	-27.0627	0.729373	Prostratin	Mock	#NUM!	#NUM!	#NUM!
PMA / Mock	Q8IYB3_T727_M1_3	Q8IYB3	Phospho (STY)	0.19428	0.19428	0.00413484	0.00187211	14	Q8IYB3	SRRM1	Serine/arginine repetitive matrix protein 1	SRRM1_HUMAN	94	14.4153	1.14415	PMA	Mock	#NUM!	#NUM!	#NUM!
PMA / Mock	P52272_C653_M1_0	P52272	Carbamidomethyl (C)	-1.77744	1.77744	0.00413573	0.00187247	16	P52272	HNRNPM	Heterogeneous nuclear ribonucleoprotein M	HNRPM_HUMAN	36	-70.83	0.2917	PMA	Mock	#NUM!	#NUM!	#NUM!
Prostratin / Mock	P47897_C298_M1_0	P47897	Carbamidomethyl (C)	-1.17884	1.17884	0.00413746	0.00187321	12	P47897	QARS1	Glutamine--tRNA ligase	SYQ_HUMAN	19	-55.8295	0.441705	Prostratin	Mock	#NUM!	#NUM!	#NUM!
SAHA / PMA	P54277_C546_M1_0	P54277	Carbamidomethyl (C)	0.470739	0.470739	0.00413788	0.00187337	16	P54277	PMS1	PMS1 protein homolog 1	PMS1_HUMAN	4	38.582	1.38582	SAHA	PMA	#NUM!	#NUM!	#NUM!
SAHA / PMA	Q9UJ41_S390_M1_3	Q9UJ41	Phospho (STY)	0.173202	0.173202	0.00413846	0.00187359	14	Q9UJ41	RABGEF1	Rab5 GDP/GTP exchange factor	RABX5_HUMAN	7	12.7558	1.12756	SAHA	PMA	#NUM!	#NUM!	#NUM!
Prostratin / PMA	O95819_S631_M2_3	O95819	Phospho (STY)	-0.207961	0.207961	0.00413988	0.00187415	16	O95819	MAP4K4	Mitogen-activated protein kinase kinase kinase kinase 4	M4K4_HUMAN	27	-13.424	0.86576	Prostratin	PMA	#NUM!	#NUM!	#NUM!
Prostratin / PMA	O95819_S629_M2_3	O95819	Phospho (STY)	-0.207961	0.207961	0.00413988	0.00187415	16	O95819	MAP4K4	Mitogen-activated protein kinase kinase kinase kinase 4	M4K4_HUMAN	27	-13.424	0.86576	Prostratin	PMA	#NUM!	#NUM!	#NUM!
SAHA / PMA	P28908_C306_M2_0	P28908	Carbamidomethyl (C)	-0.911494	0.911494	0.00414049	0.00187435	16	P28908	TNFRSF8	Tumor necrosis factor receptor superfamily member 8	TNR8_HUMAN	7	-46.8366	0.531634	SAHA	PMA	#NUM!	#NUM!	#NUM!
SAHA / PMA	P28908_C300_M2_0	P28908	Carbamidomethyl (C)	-0.911494	0.911494	0.00414049	0.00187435	16	P28908	TNFRSF8	Tumor necrosis factor receptor superfamily member 8	TNR8_HUMAN	7	-46.8366	0.531634	SAHA	PMA	#NUM!	#NUM!	#NUM!
Prostratin / SAHA	Q76FK4_C1020_M1_0	Q76FK4	Carbamidomethyl (C)	1.47826	1.47826	0.00414086	0.00187444	12	Q76FK4	NOL8	Nucleolar protein 8	NOL8_HUMAN	21	178.612	2.78612	Prostratin	SAHA	#NUM!	#NUM!	#NUM!
Prostratin / SAHA	Q9ULV4_C23_M1_0	Q9ULV4	Carbamidomethyl (C)	-0.413643	0.413643	0.00414087	0.00187444	16	Q9ULV4	CORO1C	Coronin-1C	COR1C_HUMAN	12	-24.9275	0.750725	Prostratin	SAHA	#NUM!	#NUM!	#NUM!
SAHA / Mock	Q9ULW0_T113_M1_3	Q9ULW0	Phospho (STY)	0.477601	0.477601	0.00414112	0.00187451	16	Q9ULW0	TPX2	Targeting protein for Xklp2	TPX2_HUMAN	26	39.2427	1.39243	SAHA	Mock	#NUM!	#NUM!	#NUM!
Prostratin / SAHA	Q01081_C163_M1_0	Q01081;Q8WU68	Carbamidomethyl (C)	0.38046	0.38046	0.00414133	0.00187453	16	Q01081;Q8WU68	U2AF1;U2AF1L4	Splicing factor U2AF 35 kDa subunit;Splicing factor U2AF 26 kDa subunit	U2AF1_HUMAN;U2AF4_HUMAN	3	30.1757	1.30176	Prostratin	SAHA	#NUM!	#NUM!	#NUM!
Prostratin / SAHA	Q8WU68_C163_M1_0	Q01081;Q8WU68	Carbamidomethyl (C)	0.38046	0.38046	0.00414133	0.00187453	16	Q01081;Q8WU68	U2AF1;U2AF1L4	Splicing factor U2AF 35 kDa subunit;Splicing factor U2AF 26 kDa subunit	U2AF1_HUMAN;U2AF4_HUMAN	3	30.1757	1.30176	Prostratin	SAHA	#NUM!	#NUM!	#NUM!
Prostratin / SAHA	Q9UQ35_S1403_M2_3	Q9UQ35	Phospho (STY)	1.87044	1.87044	0.00414439	0.00187587	10	Q9UQ35	SRRM2	Serine/arginine repetitive matrix protein 2	SRRM2_HUMAN	207	265.644	3.65644	Prostratin	SAHA	#NUM!	#NUM!	#NUM!
SAHA / PMA	Q9H1A4_T65_M2_3	Q9H1A4	Phospho (STY)	-0.881024	0.881024	0.00414647	0.00187673	10	Q9H1A4	ANAPC1	Anaphase-promoting complex subunit 1	APC1_HUMAN	22	-45.7018	0.542982	SAHA	PMA	#NUM!	#NUM!	#NUM!
SAHA / PMA	Q9H1A4_S60_M2_3	Q9H1A4	Phospho (STY)	-0.881024	0.881024	0.00414647	0.00187673	10	Q9H1A4	ANAPC1	Anaphase-promoting complex subunit 1	APC1_HUMAN	22	-45.7018	0.542982	SAHA	PMA	#NUM!	#NUM!	#NUM!
Prostratin / SAHA	Q562F6_C307_M1_0	Q562F6	Carbamidomethyl (C)	-1.01884	1.01884	0.00414699	0.00187693	12	Q562F6	SGO2	Shugoshin 2	SGO2_HUMAN	17	-50.6487	0.493513	Prostratin	SAHA	#NUM!	#NUM!	#NUM!
SAHA / PMA	P41236_S122_M2_3	P41236;Q6NXS1	Phospho (STY)	-0.285864	0.285864	0.00414788	0.00187717	16	P41236;Q6NXS1	PPP1R2;PPP1R2B	Protein phosphatase inhibitor 2;Protein phosphatase inhibitor 2 family member B	IPP2_HUMAN;IPP2B_HUMAN	4	-17.975	0.82025	SAHA	PMA	#NUM!	#NUM!	#NUM!
SAHA / PMA	P41236_S121_M2_3	P41236;Q6NXS1	Phospho (STY)	-0.285864	0.285864	0.00414788	0.00187717	16	P41236;Q6NXS1	PPP1R2;PPP1R2B	Protein phosphatase inhibitor 2;Protein phosphatase inhibitor 2 family member B	IPP2_HUMAN;IPP2B_HUMAN	4	-17.975	0.82025	SAHA	PMA	#NUM!	#NUM!	#NUM!
SAHA / PMA	Q6NXS1_S122_M2_3	P41236;Q6NXS1	Phospho (STY)	-0.285864	0.285864	0.00414788	0.00187717	16	P41236;Q6NXS1	PPP1R2;PPP1R2B	Protein phosphatase inhibitor 2;Protein phosphatase inhibitor 2 family member B	IPP2_HUMAN;IPP2B_HUMAN	4	-17.975	0.82025	SAHA	PMA	#NUM!	#NUM!	#NUM!
SAHA / PMA	Q6NXS1_S121_M2_3	P41236;Q6NXS1	Phospho (STY)	-0.285864	0.285864	0.00414788	0.00187717	16	P41236;Q6NXS1	PPP1R2;PPP1R2B	Protein phosphatase inhibitor 2;Protein phosphatase inhibitor 2 family member B	IPP2_HUMAN;IPP2B_HUMAN	4	-17.975	0.82025	SAHA	PMA	#NUM!	#NUM!	#NUM!
Prostratin / Mock	A0FGR8_S743_M1_3	A0FGR8	Phospho (STY)	0.364012	0.364012	0.00414936	0.0018778	16	A0FGR8	ESYT2	Extended synaptotagmin-2	ESYT2_HUMAN	18	28.7	1.287	Prostratin	Mock	#NUM!	#NUM!	#NUM!
Prostratin / Mock	Q9H4A3_S2029_M3_3	Q9H4A3	Phospho (STY)	0.555678	0.555678	0.0041497	0.00187783	16	Q9H4A3	WNK1	Serine/threonine-protein kinase WNK1	WNK1_HUMAN	15	46.9859	1.46986	Prostratin	Mock	#NUM!	#NUM!	#NUM!
Prostratin / Mock	Q9H4A3_S2027_M3_3	Q9H4A3	Phospho (STY)	0.555678	0.555678	0.0041497	0.00187783	16	Q9H4A3	WNK1	Serine/threonine-protein kinase WNK1	WNK1_HUMAN	15	46.9859	1.46986	Prostratin	Mock	#NUM!	#NUM!	#NUM!
Prostratin / Mock	Q9H4A3_S2032_M3_3	Q9H4A3	Phospho (STY)	0.555678	0.555678	0.0041497	0.00187783	16	Q9H4A3	WNK1	Serine/threonine-protein kinase WNK1	WNK1_HUMAN	15	46.9859	1.46986	Prostratin	Mock	#NUM!	#NUM!	#NUM!
Prostratin / Mock	Q5JTV8_T220_M1_3	Q5JTV8	Phospho (STY)	0.494573	0.494573	0.00415069	0.00187824	12	Q5JTV8	TOR1AIP1	Torsin-1A-interacting protein 1	TOIP1_HUMAN	14	40.8904	1.4089	Prostratin	Mock	#NUM!	#NUM!	#NUM!
Prostratin / SAHA	P85299_Y255_M1_3	P85299	Phospho (STY)	-1.02373	1.02373	0.00415188	0.00187874	14	P85299	PRR5	Proline-rich protein 5	PRR5_HUMAN	7	-50.8156	0.491844	Prostratin	SAHA	#NUM!	#NUM!	#NUM!
SAHA / Mock	Q15648_Y1492_M1_3	Q15648	Phospho (STY)	-0.41846	0.41846	0.00415226	0.00187887	10	Q15648	MED1	Mediator of RNA polymerase II transcription subunit 1	MED1_HUMAN	26	-25.1777	0.748223	SAHA	Mock	#NUM!	#NUM!	#NUM!
Prostratin / Mock	Q5W0B1_S416_M1_3	Q5W0B1	Phospho (STY)	0.79951	0.79951	0.00415252	0.00187895	14	Q5W0B1	OBI1	ORC ubiquitin ligase 1	OBI1_HUMAN	24	74.051	1.74051	Prostratin	Mock	#NUM!	#NUM!	#NUM!
Prostratin / SAHA	Q14669_S1036_M1_3	Q14669	Phospho (STY)	0.320607	0.320607	0.00415304	0.00187914	16	Q14669	TRIP12	E3 ubiquitin-protein ligase TRIP12	TRIPC_HUMAN	32	24.8856	1.24886	Prostratin	SAHA	#NUM!	#NUM!	#NUM!
Prostratin / PMA	P38919_T163_M1_3	P38919	Phospho (STY)	0.204595	0.204595	0.00415359	0.00187935	16	P38919	EIF4A3	Eukaryotic initiation factor 4A-III	IF4A3_HUMAN	15	15.2363	1.15236	Prostratin	PMA	#NUM!	#NUM!	#NUM!
SAHA / PMA	Q66K74_S809_M1_3	Q66K74	Phospho (STY)	-0.529006	0.529006	0.00415379	0.0018794	10	Q66K74	MAP1S	Microtubule-associated protein 1S	MAP1S_HUMAN	18	-30.6968	0.693032	SAHA	PMA	#NUM!	#NUM!	#NUM!
SAHA / PMA	Q9NR09_C4770_M1_0	Q9NR09	Carbamidomethyl (C)	-0.620923	0.620923	0.00415534	0.00188002	12	Q9NR09	BIRC6	Baculoviral IAP repeat-containing protein 6	BIRC6_HUMAN	11	-34.9745	0.650255	SAHA	PMA	#NUM!	#NUM!	#NUM!
SAHA / PMA	Q9NR09_M4767_M1_2	Q9NR09	Oxidation (M)	-0.620923	0.620923	0.00415534	0.00188002	12	Q9NR09	BIRC6	Baculoviral IAP repeat-containing protein 6	BIRC6_HUMAN	11	-34.9745	0.650255	SAHA	PMA	#NUM!	#NUM!	#NUM!
Prostratin / SAHA	O75962_S2417_M1_3	O75962	Phospho (STY)	-0.397654	0.397654	0.00415747	0.00188094	16	O75962	TRIO	Triple functional domain protein	TRIO_HUMAN	9	-24.0908	0.759092	Prostratin	SAHA	#NUM!	#NUM!	#NUM!
Prostratin / Mock	Q14019_C52_M1_0	Q14019	Carbamidomethyl (C)	-0.170837	0.170837	0.00415786	0.00188107	16	Q14019	COTL1	Coactosin-like protein	COTL1_HUMAN	5	-11.1673	0.888327	Prostratin	Mock	#NUM!	#NUM!	#NUM!
Prostratin / PMA	Q8WXI9_S227_M1_3	Q8WXI9	Phospho (STY)	0.577823	0.577823	0.00415793	0.00188107	16	Q8WXI9	GATAD2B	Transcriptional repressor p66-beta	P66B_HUMAN	13	49.2595	1.4926	Prostratin	PMA	#NUM!	#NUM!	#NUM!
Prostratin / PMA	Q15154_S431_M1_3	Q15154	Phospho (STY)	-0.865214	0.865214	0.00415849	0.00188125	14	Q15154	PCM1	Pericentriolar material 1 protein	PCM1_HUMAN	62	-45.1035	0.548965	Prostratin	PMA	#NUM!	#NUM!	#NUM!
SAHA / Mock	Q6WKZ4_S345_M1_3	Q6WKZ4	Phospho (STY)	2.93275	2.93275	0.00415845	0.00188125	8	Q6WKZ4	RAB11FIP1	Rab11 family-interacting protein 1	RFIP1_HUMAN	19	663.564	7.63564	SAHA	Mock	#NUM!	#NUM!	#NUM!
Prostratin / PMA	O15047_C1702_M3_0	O15047	Carbamidomethyl (C)	-0.357932	0.357932	0.00416222	0.00188281	16	O15047	SETD1A	Histone-lysine N-methyltransferase SETD1A	SET1A_HUMAN	20	-21.9718	0.780282	Prostratin	PMA	#NUM!	#NUM!	#NUM!
Prostratin / PMA	O15047_C1697_M3_0	O15047	Carbamidomethyl (C)	-0.357932	0.357932	0.00416222	0.00188281	16	O15047	SETD1A	Histone-lysine N-methyltransferase SETD1A	SET1A_HUMAN	20	-21.9718	0.780282	Prostratin	PMA	#NUM!	#NUM!	#NUM!
Prostratin / PMA	O15047_C1695_M3_0	O15047	Carbamidomethyl (C)	-0.357932	0.357932	0.00416222	0.00188281	16	O15047	SETD1A	Histone-lysine N-methyltransferase SETD1A	SET1A_HUMAN	20	-21.9718	0.780282	Prostratin	PMA	#NUM!	#NUM!	#NUM!
Prostratin / Mock	Q86WR0_M195_M1_2	Q86WR0	Oxidation (M)	-0.726735	0.726735	0.00416258	0.00188294	14	Q86WR0	CCDC25	Coiled-coil domain-containing protein 25	CCD25_HUMAN	4	-39.573	0.60427	Prostratin	Mock	#NUM!	#NUM!	#NUM!
PMA / Mock	Q01813_C411_M1_0	Q01813	Carbamidomethyl (C)	-0.513028	0.513028	0.00416579	0.00188435	16	Q01813	PFKP	ATP-dependent 6-phosphofructokinase, platelet type	PFKAP_HUMAN	22	-29.925	0.70075	PMA	Mock	#NUM!	#NUM!	#NUM!
SAHA / Mock	P49841_C14_M1_0	P49841	Carbamidomethyl (C)	-1.75055	1.75055	0.00416738	0.00188503	12	P49841	GSK3B	Glycogen synthase kinase-3 beta	GSK3B_HUMAN	8	-70.2812	0.297188	SAHA	Mock	#NUM!	#NUM!	#NUM!
Prostratin / SAHA	P23284_M101_M1_2	P23284	Oxidation (M)	0.883783	0.883783	0.00416906	0.00188574	10	P23284	PPIB	Peptidyl-prolyl cis-trans isomerase B	PPIB_HUMAN	7	84.5208	1.84521	Prostratin	SAHA	#NUM!	#NUM!	#NUM!
Prostratin / PMA	P63244_C168_M1_0	P63244	Carbamidomethyl (C)	0.503933	0.503933	0.00416945	0.00188588	16	P63244	RACK1	Small ribosomal subunit protein RACK1	RACK1_HUMAN	14	41.8074	1.41807	Prostratin	PMA	#NUM!	#NUM!	#NUM!
Prostratin / SAHA	Q9NXR1_C321_M1_0	Q9NXR1	Carbamidomethyl (C)	0.625764	0.625764	0.00417063	0.00188638	14	Q9NXR1	NDE1	Nuclear distribution protein nudE homolog 1	NDE1_HUMAN	9	54.3027	1.54303	Prostratin	SAHA	#NUM!	#NUM!	#NUM!
SAHA / Mock	Q9Y3B9_S67_M1_3	Q9Y3B9	Phospho (STY)	0.673118	0.673118	0.00417274	0.00188729	12	Q9Y3B9	RRP15	RRP15-like protein	RRP15_HUMAN	13	59.4515	1.59452	SAHA	Mock	#NUM!	#NUM!	#NUM!
Prostratin / SAHA	Q5T4S7_C934_M1_0	Q5T4S7	Carbamidomethyl (C)	-0.319685	0.319685	0.00417317	0.00188744	14	Q5T4S7	UBR4	E3 ubiquitin-protein ligase UBR4	UBR4_HUMAN	50	-19.8755	0.801245	Prostratin	SAHA	#NUM!	#NUM!	#NUM!
Prostratin / PMA	Q15652_S652_M1_3	Q15652	Phospho (STY)	-0.190631	0.190631	0.00417364	0.00188762	14	Q15652	JMJD1C	Probable JmjC domain-containing histone demethylation protein 2C	JHD2C_HUMAN	17	-12.3777	0.876223	Prostratin	PMA	#NUM!	#NUM!	#NUM!
SAHA / PMA	P42684_S620_M1_3	P42684	Phospho (STY)	0.152457	0.152457	0.00417402	0.00188775	12	P42684	ABL2	Tyrosine-protein kinase ABL2	ABL2_HUMAN	13	11.1461	1.11146	SAHA	PMA	#NUM!	#NUM!	#NUM!
Prostratin / PMA	Q99759_S250_M1_3	Q99759	Phospho (STY)	-0.314433	0.314433	0.00417429	0.00188783	16	Q99759	MAP3K3	Mitogen-activated protein kinase kinase kinase 3	M3K3_HUMAN	9	-19.5833	0.804167	Prostratin	PMA	#NUM!	#NUM!	#NUM!
PMA / Mock	Q9UKS7_S369_M1_3	Q9UKS7	Phospho (STY)	0.717438	0.717438	0.00417511	0.00188816	16	Q9UKS7	IKZF2	Zinc finger protein Helios	IKZF2_HUMAN	17	64.426	1.64426	PMA	Mock	#NUM!	#NUM!	#NUM!
SAHA / PMA	P10809_M190_M1_2	P10809	Oxidation (M)	0.532918	0.532918	0.00417697	0.00188888	16	P10809	HSPD1	60 kDa heat shock protein, mitochondrial	CH60_HUMAN	32	44.6853	1.44685	SAHA	PMA	#NUM!	#NUM!	#NUM!
SAHA / Mock	Q5TAX3_C771_M2_0	Q5TAX3	Carbamidomethyl (C)	-0.594131	0.594131	0.00417692	0.00188888	12	Q5TAX3	TUT4	Terminal uridylyltransferase 4	TUT4_HUMAN	10	-33.7557	0.662443	SAHA	Mock	#NUM!	#NUM!	#NUM!
SAHA / Mock	Q5TAX3_C766_M2_0	Q5TAX3	Carbamidomethyl (C)	-0.594131	0.594131	0.00417692	0.00188888	12	Q5TAX3	TUT4	Terminal uridylyltransferase 4	TUT4_HUMAN	10	-33.7557	0.662443	SAHA	Mock	#NUM!	#NUM!	#NUM!
Prostratin / Mock	Q96T37_S365_M1_3	Q96T37	Phospho (STY)	-0.218826	0.218826	0.00417788	0.00188925	16	Q96T37	RBM15	RNA-binding protein 15	RBM15_HUMAN	37	-14.0736	0.859264	Prostratin	Mock	#NUM!	#NUM!	#NUM!
SAHA / PMA	Q92794_S1113_M1_3	Q92794	Phospho (STY)	0.257753	0.257753	0.00417815	0.00188933	16	Q92794	KAT6A	Histone acetyltransferase KAT6A	KAT6A_HUMAN	16	19.5615	1.19562	SAHA	PMA	#NUM!	#NUM!	#NUM!
PMA / Mock	Q9BSI4_S295_M1_3	Q9BSI4	Phospho (STY)	0.465229	0.465229	0.00417922	0.00188977	14	Q9BSI4	TINF2	TERF1-interacting nuclear factor 2	TINF2_HUMAN	5	38.0537	1.38054	PMA	Mock	#NUM!	#NUM!	#NUM!
Prostratin / PMA	O75312_C262_M2_0	O75312	Carbamidomethyl (C)	0.438263	0.438263	0.00417996	0.00189003	16	O75312	ZPR1	Zinc finger protein ZPR1	ZPR1_HUMAN	12	35.4972	1.35497	Prostratin	PMA	#NUM!	#NUM!	#NUM!
Prostratin / PMA	O75312_C259_M2_0	O75312	Carbamidomethyl (C)	0.438263	0.438263	0.00417996	0.00189003	16	O75312	ZPR1	Zinc finger protein ZPR1	ZPR1_HUMAN	12	35.4972	1.35497	Prostratin	PMA	#NUM!	#NUM!	#NUM!
PMA / Mock	O75151_S655_M1_3	O75151	Phospho (STY)	0.388799	0.388799	0.00418076	0.00189035	10	O75151	PHF2	Lysine-specific demethylase PHF2	PHF2_HUMAN	16	30.9303	1.3093	PMA	Mock	#NUM!	#NUM!	#NUM!
Prostratin / PMA	Q9H4Z2_S976_M1_3	Q9H4Z2	Phospho (STY)	-0.360604	0.360604	0.00418168	0.00189069	16	Q9H4Z2	ZNF335	Zinc finger protein 335	ZN335_HUMAN	7	-22.1162	0.778838	Prostratin	PMA	#NUM!	#NUM!	#NUM!
SAHA / Mock	Q9UKJ3_S740_M1_3	Q9UKJ3	Phospho (STY)	-0.326455	0.326455	0.00418162	0.00189069	16	Q9UKJ3	GPATCH8	G patch domain-containing protein 8	GPTC8_HUMAN	27	-20.2506	0.797494	SAHA	Mock	#NUM!	#NUM!	#NUM!
Prostratin / Mock	O75153_C153_M1_0	O75153	Carbamidomethyl (C)	0.569428	0.569428	0.0041831	0.00189129	12	O75153	CLUH	Clustered mitochondria protein homolog	CLU_HUMAN	16	48.3935	1.48394	Prostratin	Mock	#NUM!	#NUM!	#NUM!
SAHA / PMA	Q13247_S265_M1_3	Q13247	Phospho (STY)	-0.253238	0.253238	0.00418435	0.00189181	16	Q13247	SRSF6	Serine/arginine-rich splicing factor 6	SRSF6_HUMAN	13	-16.0989	0.839011	SAHA	PMA	#NUM!	#NUM!	#NUM!
Prostratin / PMA	P06493_T14_M1_3	P06493;P24941;Q00526	Phospho (STY)	-0.229032	0.229032	0.00418638	0.0018926	16	P06493;P24941;Q00526	CDK1;CDK2;CDK3	Cyclin-dependent kinase 1;Cyclin-dependent kinase 2;Cyclin-dependent kinase 3	CDK1_HUMAN;CDK2_HUMAN;CDK3_HUMAN	1	-14.6793	0.853207	Prostratin	PMA	#NUM!	#NUM!	#NUM!
Prostratin / PMA	P24941_T14_M1_3	P06493;P24941;Q00526	Phospho (STY)	-0.229032	0.229032	0.00418638	0.0018926	16	P06493;P24941;Q00526	CDK1;CDK2;CDK3	Cyclin-dependent kinase 1;Cyclin-dependent kinase 2;Cyclin-dependent kinase 3	CDK1_HUMAN;CDK2_HUMAN;CDK3_HUMAN	1	-14.6793	0.853207	Prostratin	PMA	#NUM!	#NUM!	#NUM!
Prostratin / PMA	Q00526_T14_M1_3	P06493;P24941;Q00526	Phospho (STY)	-0.229032	0.229032	0.00418638	0.0018926	16	P06493;P24941;Q00526	CDK1;CDK2;CDK3	Cyclin-dependent kinase 1;Cyclin-dependent kinase 2;Cyclin-dependent kinase 3	CDK1_HUMAN;CDK2_HUMAN;CDK3_HUMAN	1	-14.6793	0.853207	Prostratin	PMA	#NUM!	#NUM!	#NUM!
SAHA / PMA	P62829_C28_M1_0	P62829	Carbamidomethyl (C)	-0.737382	0.737382	0.00418645	0.0018926	16	P62829	RPL23	Large ribosomal subunit protein uL14	RL23_HUMAN	7	-40.0173	0.599827	SAHA	PMA	#NUM!	#NUM!	#NUM!
Prostratin / SAHA	Q13586_S628_M1_3	Q13586	Phospho (STY)	-0.315506	0.315506	0.00418752	0.00189305	14	Q13586	STIM1	Stromal interaction molecule 1	STIM1_HUMAN	12	-19.6431	0.803569	Prostratin	SAHA	#NUM!	#NUM!	#NUM!
SAHA / Mock	Q8TB72_S1052_M1_3	Q8TB72	Phospho (STY)	-0.300692	0.300692	0.00418772	0.00189306	8	Q8TB72	PUM2	Pumilio homolog 2	PUM2_HUMAN	9	-18.8137	0.811863	SAHA	Mock	#NUM!	#NUM!	#NUM!
PMA / Mock	Q9H2P0_S608_M1_3	Q9H2P0	Phospho (STY)	-0.277591	0.277591	0.00418773	0.00189306	8	Q9H2P0	ADNP	Activity-dependent neuroprotector homeobox protein	ADNP_HUMAN	15	-17.5033	0.824967	PMA	Mock	#NUM!	#NUM!	#NUM!
Prostratin / PMA	Q13017_S968_M1_3	Q13017	Phospho (STY)	-0.118568	0.118568	0.00418784	0.00189306	16	Q13017	ARHGAP5	Rho GTPase-activating protein 5	RHG05_HUMAN	13	-7.88983	0.921102	Prostratin	PMA	#NUM!	#NUM!	#NUM!
SAHA / Mock	Q9H0F6_S146_M1_3	Q9H0F6	Phospho (STY)	1.3755	1.3755	0.00418938	0.00189372	10	Q9H0F6	SHARPIN	Sharpin	SHRPN_HUMAN	4	159.459	2.59459	SAHA	Mock	#NUM!	#NUM!	#NUM!
SAHA / PMA	P29590_C389_M1_0	P29590	Carbamidomethyl (C)	-0.726827	0.726827	0.00418948	0.00189373	12	P29590	PML	Protein PML	PML_HUMAN	18	-39.5768	0.604232	SAHA	PMA	#NUM!	#NUM!	#NUM!
Prostratin / SAHA	P27348_M160_M1_2	P27348;P31946;P63104	Oxidation (M)	-1.48117	1.48117	0.0041901	0.00189389	12	P27348;P31946;P63104	YWHAQ;YWHAB;YWHAZ	14-3-3 protein theta;14-3-3 protein beta/alpha;14-3-3 protein zeta/delta	1433T_HUMAN;1433B_HUMAN;1433Z_HUMAN	1	-64.1802	0.358198	Prostratin	SAHA	#NUM!	#NUM!	#NUM!
Prostratin / SAHA	P31946_M162_M1_2	P27348;P31946;P63104	Oxidation (M)	-1.48117	1.48117	0.0041901	0.00189389	12	P27348;P31946;P63104	YWHAQ;YWHAB;YWHAZ	14-3-3 protein theta;14-3-3 protein beta/alpha;14-3-3 protein zeta/delta	1433T_HUMAN;1433B_HUMAN;1433Z_HUMAN	1	-64.1802	0.358198	Prostratin	SAHA	#NUM!	#NUM!	#NUM!
Prostratin / SAHA	P63104_M160_M1_2	P27348;P31946;P63104	Oxidation (M)	-1.48117	1.48117	0.0041901	0.00189389	12	P27348;P31946;P63104	YWHAQ;YWHAB;YWHAZ	14-3-3 protein theta;14-3-3 protein beta/alpha;14-3-3 protein zeta/delta	1433T_HUMAN;1433B_HUMAN;1433Z_HUMAN	1	-64.1802	0.358198	Prostratin	SAHA	#NUM!	#NUM!	#NUM!
Prostratin / PMA	Q9BWT3_C604_M1_0	Q9BWT3	Carbamidomethyl (C)	-0.280755	0.280755	0.00419205	0.00189469	12	Q9BWT3	PAPOLG	Poly(A) polymerase gamma	PAPOG_HUMAN	9	-17.684	0.82316	Prostratin	PMA	#NUM!	#NUM!	#NUM!
Prostratin / PMA	Q9BWT3_S599_M1_3	Q9BWT3	Phospho (STY)	-0.280755	0.280755	0.00419205	0.00189469	12	Q9BWT3	PAPOLG	Poly(A) polymerase gamma	PAPOG_HUMAN	9	-17.684	0.82316	Prostratin	PMA	#NUM!	#NUM!	#NUM!
Prostratin / Mock	Q15788_S395_M1_3	Q15788	Phospho (STY)	0.270549	0.270549	0.00419222	0.00189472	16	Q15788	NCOA1	Nuclear receptor coactivator 1	NCOA1_HUMAN	8	20.6266	1.20627	Prostratin	Mock	#NUM!	#NUM!	#NUM!
Prostratin / PMA	Q9Y2W1_T874_M1_3	Q9NYF8;Q9Y2W1	Phospho (STY)	0.258071	0.258071	0.00419269	0.0018949	12	Q9NYF8;Q9Y2W1	BCLAF1;THRAP3	Bcl-2-associated transcription factor 1;Thyroid hormone receptor-associated protein 3	BCLF1_HUMAN;TR150_HUMAN	1	19.5878	1.19588	Prostratin	PMA	#NUM!	#NUM!	#NUM!
Prostratin / PMA	P05388_Y24_M1_3	P05388;Q8NHW5	Phospho (STY)	1.14969	1.14969	0.00419512	0.00189591	16	P05388;Q8NHW5	RPLP0;RPLP0P6	Large ribosomal subunit protein uL10;Putative ribosomal protein uL10-like	RLA0_HUMAN;RLA0L_HUMAN	9	121.866	2.21866	Prostratin	PMA	#NUM!	#NUM!	#NUM!
Prostratin / PMA	Q8NHW5_Y24_M1_3	P05388;Q8NHW5	Phospho (STY)	1.14969	1.14969	0.00419512	0.00189591	16	P05388;Q8NHW5	RPLP0;RPLP0P6	Large ribosomal subunit protein uL10;Putative ribosomal protein uL10-like	RLA0_HUMAN;RLA0L_HUMAN	9	121.866	2.21866	Prostratin	PMA	#NUM!	#NUM!	#NUM!
Prostratin / Mock	P51532_T3_M1_3	P51532	Phospho (STY)	-0.241902	0.241902	0.00419547	0.00189603	10	P51532	SMARCA4	Transcription activator BRG1	SMCA4_HUMAN	27	-15.437	0.84563	Prostratin	Mock	#NUM!	#NUM!	#NUM!
Prostratin / Mock	O75643_C1580_M1_0	O75643	Carbamidomethyl (C)	-1.14462	1.14462	0.00419565	0.00189607	16	O75643	SNRNP200	U5 small nuclear ribonucleoprotein 200 kDa helicase	U520_HUMAN	59	-54.7691	0.452309	Prostratin	Mock	#NUM!	#NUM!	#NUM!
Prostratin / SAHA	Q92625_S663_M1_3	Q92625	Phospho (STY)	0.503101	0.503101	0.00419606	0.00189622	8	Q92625	ANKS1A	Ankyrin repeat and SAM domain-containing protein 1A	ANS1A_HUMAN	12	41.7256	1.41726	Prostratin	SAHA	#NUM!	#NUM!	#NUM!
Prostratin / Mock	P0CG39_C880_M1_0	P0CG39	Carbamidomethyl (C)	0.384157	0.384157	0.0041972	0.00189662	14	P0CG39	POTEJ	POTE ankyrin domain family member J	POTEJ_HUMAN	1	30.5097	1.3051	Prostratin	Mock	#NUM!	#NUM!	#NUM!
Prostratin / SAHA	Q6UB99_S929_M1_3	Q6UB99	Phospho (STY)	2.26723	2.26723	0.0041972	0.00189662	12	Q6UB99	ANKRD11	Ankyrin repeat domain-containing protein 11	ANR11_HUMAN	15	381.399	4.81399	Prostratin	SAHA	#NUM!	#NUM!	#NUM!
Prostratin / SAHA	Q9Y2Z0_T265_M1_3	Q9Y2Z0	Phospho (STY)	-0.298369	0.298369	0.00419722	0.00189662	16	Q9Y2Z0	SUGT1	Protein SGT1 homolog	SGT1_HUMAN	14	-18.6829	0.813171	Prostratin	SAHA	#NUM!	#NUM!	#NUM!
Prostratin / PMA	Q53F19_S25_M1_3	Q53F19	Phospho (STY)	0.428269	0.428269	0.00419754	0.00189672	16	Q53F19	NCBP3	Nuclear cap-binding protein subunit 3	NCBP3_HUMAN	7	34.5618	1.34562	Prostratin	PMA	#NUM!	#NUM!	#NUM!
SAHA / Mock	Q9UHD8_C248_M1_0	Q9UHD8	Carbamidomethyl (C)	1.63385	1.63385	0.00419892	0.00189731	16	Q9UHD8	SEPTIN9	Septin-9	SEPT9_HUMAN	29	210.341	3.10341	SAHA	Mock	#NUM!	#NUM!	#NUM!
Prostratin / PMA	O75037_S1285_M1_3	O75037	Phospho (STY)	-0.136164	0.136164	0.00419939	0.00189748	16	O75037	KIF21B	Kinesin-like protein KIF21B	KI21B_HUMAN	11	-9.00644	0.909936	Prostratin	PMA	#NUM!	#NUM!	#NUM!
Prostratin / PMA	Q16555_T509_M1_3	Q16555	Phospho (STY)	0.120565	0.120565	0.00420027	0.00189783	16	Q16555	DPYSL2	Dihydropyrimidinase-related protein 2	DPYL2_HUMAN	14	8.71602	1.08716	Prostratin	PMA	#NUM!	#NUM!	#NUM!
PMA / Mock	P41091_C434_M1_0	P41091;Q2VIR3	Carbamidomethyl (C)	-1.3227	1.3227	0.0042029	0.00189894	14	P41091;Q2VIR3	EIF2S3;EIF2S3B	Eukaryotic translation initiation factor 2 subunit 3;Eukaryotic translation initiation factor 2 subunit 3B	IF2G_HUMAN;IF2GL_HUMAN	12	-60.0214	0.399786	PMA	Mock	#NUM!	#NUM!	#NUM!
PMA / Mock	Q2VIR3_C434_M1_0	P41091;Q2VIR3	Carbamidomethyl (C)	-1.3227	1.3227	0.0042029	0.00189894	14	P41091;Q2VIR3	EIF2S3;EIF2S3B	Eukaryotic translation initiation factor 2 subunit 3;Eukaryotic translation initiation factor 2 subunit 3B	IF2G_HUMAN;IF2GL_HUMAN	12	-60.0214	0.399786	PMA	Mock	#NUM!	#NUM!	#NUM!
PMA / Mock	P54725_M244_M1_2	P54725	Oxidation (M)	0.464369	0.464369	0.00420355	0.0018992	14	P54725	RAD23A	UV excision repair protein RAD23 homolog A	RD23A_HUMAN	8	37.9713	1.37971	PMA	Mock	#NUM!	#NUM!	#NUM!
Prostratin / SAHA	P31948_C62_M1_0	P31948	Carbamidomethyl (C)	1.15591	1.15591	0.00420405	0.00189938	12	P31948	STIP1	Stress-induced-phosphoprotein 1	STIP1_HUMAN	37	122.825	2.22825	Prostratin	SAHA	#NUM!	#NUM!	#NUM!
PMA / Mock	O75396_M20_M1_2	O75396	Oxidation (M)	0.309223	0.309223	0.00420584	0.00190015	16	O75396	SEC22B	Vesicle-trafficking protein SEC22b	SC22B_HUMAN	8	23.904	1.23904	PMA	Mock	#NUM!	#NUM!	#NUM!
SAHA / PMA	Q8TEB1_C528_M1_0	Q8TEB1	Carbamidomethyl (C)	0.888837	0.888837	0.00420632	0.00190032	16	Q8TEB1	DCAF11	DDB1- and CUL4-associated factor 11	DCA11_HUMAN	3	85.1683	1.85168	SAHA	PMA	#NUM!	#NUM!	#NUM!
Prostratin / Mock	Q14151_S246_M1_3	Q14151;Q15424	Phospho (STY)	-0.999461	0.999461	0.00420667	0.0019004	12	Q14151;Q15424	SAFB2;SAFB	Scaffold attachment factor B2;Scaffold attachment factor B1	SAFB2_HUMAN;SAFB1_HUMAN	12	-49.9813	0.500187	Prostratin	Mock	#NUM!	#NUM!	#NUM!
Prostratin / Mock	Q15424_S247_M1_3	Q14151;Q15424	Phospho (STY)	-0.999461	0.999461	0.00420667	0.0019004	12	Q14151;Q15424	SAFB2;SAFB	Scaffold attachment factor B2;Scaffold attachment factor B1	SAFB2_HUMAN;SAFB1_HUMAN	12	-49.9813	0.500187	Prostratin	Mock	#NUM!	#NUM!	#NUM!
Prostratin / PMA	Q13427_M73_M1_2	Q13427	Oxidation (M)	-0.378098	0.378098	0.00420831	0.00190107	12	Q13427	PPIG	Peptidyl-prolyl cis-trans isomerase G	PPIG_HUMAN	24	-23.0549	0.769451	Prostratin	PMA	#NUM!	#NUM!	#NUM!
Prostratin / Mock	Q9BWH6_T321_M1_3	Q9BWH6	Phospho (STY)	-0.0466099	0.0466099	0.00420833	0.00190107	16	Q9BWH6	RPAP1	RNA polymerase II-associated protein 1	RPAP1_HUMAN	11	-3.17912	0.968209	Prostratin	Mock	#NUM!	#NUM!	#NUM!
SAHA / PMA	P49736_C522_M1_0	P49736	Carbamidomethyl (C)	-0.677238	0.677238	0.00420919	0.00190142	16	P49736	MCM2	DNA replication licensing factor MCM2	MCM2_HUMAN	36	-37.4639	0.625361	SAHA	PMA	#NUM!	#NUM!	#NUM!
Prostratin / Mock	Q9NZI8_T528_M1_3	Q9NZI8	Phospho (STY)	1.03183	1.03183	0.00420963	0.00190158	14	Q9NZI8	IGF2BP1	Insulin-like growth factor 2 mRNA-binding protein 1	IF2B1_HUMAN	15	104.462	2.04462	Prostratin	Mock	#NUM!	#NUM!	#NUM!
Prostratin / Mock	Q9BXS9_S752_M1_3	Q9BXS9	Phospho (STY)	-0.111393	0.111393	0.00421012	0.00190176	14	Q9BXS9	SLC26A6	Solute carrier family 26 member 6	S26A6_HUMAN	2	-7.4306	0.925694	Prostratin	Mock	#NUM!	#NUM!	#NUM!
PMA / Mock	Q86X53_S238_M1_3	Q86X53	Phospho (STY)	-0.776234	0.776234	0.00421077	0.00190198	16	Q86X53	ERICH1	Glutamate-rich protein 1	ERIC1_HUMAN	6	-41.6111	0.583889	PMA	Mock	#NUM!	#NUM!	#NUM!
PMA / Mock	P50750_S347_M1_3	P50750	Phospho (STY)	1.00993	1.00993	0.0042108	0.00190198	8	P50750	CDK9	Cyclin-dependent kinase 9	CDK9_HUMAN	4	101.382	2.01382	PMA	Mock	#NUM!	#NUM!	#NUM!
Prostratin / PMA	O60343_S666_M1_3	O60343	Phospho (STY)	-0.437398	0.437398	0.00421089	0.00190198	16	O60343	TBC1D4	TBC1 domain family member 4	TBCD4_HUMAN	12	-26.1534	0.738466	Prostratin	PMA	#NUM!	#NUM!	#NUM!
Prostratin / PMA	P51816_T517_M1_3	P51816	Phospho (STY)	-0.161394	0.161394	0.00421153	0.00190223	16	P51816	AFF2	AF4/FMR2 family member 2	AFF2_HUMAN	7	-10.5839	0.894161	Prostratin	PMA	#NUM!	#NUM!	#NUM!
PMA / Mock	Q14676_M1818_M1_2	Q14676	Oxidation (M)	0.33661	0.33661	0.00421177	0.0019023	12	Q14676	MDC1	Mediator of DNA damage checkpoint protein 1	MDC1_HUMAN	75	26.2786	1.26279	PMA	Mock	#NUM!	#NUM!	#NUM!
SAHA / Mock	P50991_C337_M1_0	P50991	Carbamidomethyl (C)	-1.17488	1.17488	0.00421341	0.001903	16	P50991	CCT4	T-complex protein 1 subunit delta	TCPD_HUMAN	29	-55.708	0.44292	SAHA	Mock	#NUM!	#NUM!	#NUM!
Prostratin / PMA	Q96QC0_S382_M1_3	Q96QC0	Phospho (STY)	-0.21652	0.21652	0.00421385	0.00190313	16	Q96QC0	PPP1R10	Serine/threonine-protein phosphatase 1 regulatory subunit 10	PP1RA_HUMAN	13	-13.9361	0.860639	Prostratin	PMA	#NUM!	#NUM!	#NUM!
SAHA / PMA	Q9UG63_C161_M1_0	Q9UG63	Carbamidomethyl (C)	-0.720675	0.720675	0.00421388	0.00190313	8	Q9UG63	ABCF2	ATP-binding cassette sub-family F member 2	ABCF2_HUMAN	16	-39.3187	0.606813	SAHA	PMA	#NUM!	#NUM!	#NUM!
Prostratin / Mock	Q9C0K0_C210_M2_0	Q9C0K0	Carbamidomethyl (C)	-0.391792	0.391792	0.00421462	0.00190338	16	Q9C0K0	BCL11B	B-cell lymphoma/leukemia 11B	BC11B_HUMAN	26	-23.7817	0.762183	Prostratin	Mock	#NUM!	#NUM!	#NUM!
Prostratin / Mock	Q9C0K0_C208_M2_0	Q9C0K0	Carbamidomethyl (C)	-0.391792	0.391792	0.00421462	0.00190338	16	Q9C0K0	BCL11B	B-cell lymphoma/leukemia 11B	BC11B_HUMAN	26	-23.7817	0.762183	Prostratin	Mock	#NUM!	#NUM!	#NUM!
PMA / Mock	Q6VY07_S28_M1_3	Q6VY07	Phospho (STY)	-0.486859	0.486859	0.00421519	0.0019036	16	Q6VY07	PACS1	Phosphofurin acidic cluster sorting protein 1	PACS1_HUMAN	9	-28.6423	0.713577	PMA	Mock	#NUM!	#NUM!	#NUM!
SAHA / Mock	Q7Z589_S1136_M1_3	Q7Z589	Phospho (STY)	0.403143	0.403143	0.00421537	0.00190364	10	Q7Z589	EMSY	BRCA2-interacting transcriptional repressor EMSY	EMSY_HUMAN	15	32.2386	1.32239	SAHA	Mock	#NUM!	#NUM!	#NUM!
SAHA / Mock	Q68CP9_Y1299_M1_3	Q68CP9	Phospho (STY)	-1.14173	1.14173	0.00421569	0.00190374	8	Q68CP9	ARID2	AT-rich interactive domain-containing protein 2	ARID2_HUMAN	15	-54.6786	0.453214	SAHA	Mock	#NUM!	#NUM!	#NUM!
Prostratin / Mock	Q7Z2Z1_S1413_M1_3	Q7Z2Z1	Phospho (STY)	-1.05026	1.05026	0.00421601	0.00190385	10	Q7Z2Z1	TICRR	Treslin	TICRR_HUMAN	37	-51.7119	0.482881	Prostratin	Mock	#NUM!	#NUM!	#NUM!
Prostratin / Mock	Q14739_S86_M1_3	Q14739	Phospho (STY)	0.570941	0.570941	0.00421666	0.0019041	16	Q14739	LBR	Delta(14)-sterol reductase LBR	LBR_HUMAN	14	48.5492	1.48549	Prostratin	Mock	#NUM!	#NUM!	#NUM!
Prostratin / SAHA	Q96EB6_S27_M1_3	Q96EB6	Phospho (STY)	-0.153897	0.153897	0.00421751	0.00190445	10	Q96EB6	SIRT1	NAD-dependent protein deacetylase sirtuin-1	SIR1_HUMAN	16	-10.1181	0.898819	Prostratin	SAHA	#NUM!	#NUM!	#NUM!
Prostratin / Mock	Q13029_C799_M1_0	Q13029	Carbamidomethyl (C)	-0.891903	0.891903	0.00421807	0.00190466	14	Q13029	PRDM2	PR domain zinc finger protein 2	PRDM2_HUMAN	9	-46.1097	0.538903	Prostratin	Mock	#NUM!	#NUM!	#NUM!
SAHA / Mock	Q14204_C1999_M1_0	Q14204	Carbamidomethyl (C)	-1.35749	1.35749	0.00421897	0.00190502	12	Q14204	DYNC1H1	Cytoplasmic dynein 1 heavy chain 1	DYHC1_HUMAN	75	-60.974	0.39026	SAHA	Mock	#NUM!	#NUM!	#NUM!
Prostratin / SAHA	O75170_C880_M1_0	O75170	Carbamidomethyl (C)	-0.578498	0.578498	0.00421965	0.00190525	14	O75170	PPP6R2	Serine/threonine-protein phosphatase 6 regulatory subunit 2	PP6R2_HUMAN	6	-33.0339	0.669661	Prostratin	SAHA	#NUM!	#NUM!	#NUM!
Prostratin / SAHA	O75170_S877_M1_3	O75170	Phospho (STY)	-0.578498	0.578498	0.00421965	0.00190525	14	O75170	PPP6R2	Serine/threonine-protein phosphatase 6 regulatory subunit 2	PP6R2_HUMAN	6	-33.0339	0.669661	Prostratin	SAHA	#NUM!	#NUM!	#NUM!
SAHA / PMA	O75822_S13_M2_3	O75822	Phospho (STY)	-0.981433	0.981433	0.00421987	0.00190531	16	O75822	EIF3J	Eukaryotic translation initiation factor 3 subunit J	EIF3J_HUMAN	17	-49.3524	0.506476	SAHA	PMA	#NUM!	#NUM!	#NUM!
PMA / Mock	P82279_C195_M3_0	P82279	Carbamidomethyl (C)	0.668421	0.668421	0.00422084	0.00190562	12	P82279	CRB1	Protein crumbs homolog 1	CRUM1_HUMAN	1	58.9332	1.58933	PMA	Mock	#NUM!	#NUM!	#NUM!
PMA / Mock	P82279_C190_M3_0	P82279	Carbamidomethyl (C)	0.668421	0.668421	0.00422084	0.00190562	12	P82279	CRB1	Protein crumbs homolog 1	CRUM1_HUMAN	1	58.9332	1.58933	PMA	Mock	#NUM!	#NUM!	#NUM!
PMA / Mock	P82279_C183_M3_0	P82279	Carbamidomethyl (C)	0.668421	0.668421	0.00422084	0.00190562	12	P82279	CRB1	Protein crumbs homolog 1	CRUM1_HUMAN	1	58.9332	1.58933	PMA	Mock	#NUM!	#NUM!	#NUM!
SAHA / Mock	Q8IX07_T60_M1_3	Q8IX07	Phospho (STY)	-0.474621	0.474621	0.00422121	0.00190575	8	Q8IX07	ZFPM1	Zinc finger protein ZFPM1	FOG1_HUMAN	10	-28.0344	0.719656	SAHA	Mock	#NUM!	#NUM!	#NUM!
Prostratin / PMA	Q9Y4D8_C597_M3_0	Q9Y4D8	Carbamidomethyl (C)	0.650531	0.650531	0.00422192	0.00190591	8	Q9Y4D8	HECTD4	Probable E3 ubiquitin-protein ligase HECTD4	HECD4_HUMAN	9	56.9746	1.56975	Prostratin	PMA	#NUM!	#NUM!	#NUM!
Prostratin / PMA	Q9Y4D8_S595_M1_3	Q9Y4D8	Phospho (STY)	0.650531	0.650531	0.00422192	0.00190591	8	Q9Y4D8	HECTD4	Probable E3 ubiquitin-protein ligase HECTD4	HECD4_HUMAN	9	56.9746	1.56975	Prostratin	PMA	#NUM!	#NUM!	#NUM!
Prostratin / PMA	Q9Y4D8_C594_M3_0	Q9Y4D8	Carbamidomethyl (C)	0.650531	0.650531	0.00422192	0.00190591	8	Q9Y4D8	HECTD4	Probable E3 ubiquitin-protein ligase HECTD4	HECD4_HUMAN	9	56.9746	1.56975	Prostratin	PMA	#NUM!	#NUM!	#NUM!
Prostratin / PMA	Q9Y4D8_C586_M3_0	Q9Y4D8	Carbamidomethyl (C)	0.650531	0.650531	0.00422192	0.00190591	8	Q9Y4D8	HECTD4	Probable E3 ubiquitin-protein ligase HECTD4	HECD4_HUMAN	9	56.9746	1.56975	Prostratin	PMA	#NUM!	#NUM!	#NUM!
PMA / Mock	Q9BU76_S164_M1_3	Q9BU76	Phospho (STY)	1.28593	1.28593	0.00422257	0.00190616	10	Q9BU76	MMTAG2	Multiple myeloma tumor-associated protein 2	MMTA2_HUMAN	7	143.84	2.4384	PMA	Mock	#NUM!	#NUM!	#NUM!
Prostratin / Mock	Q13895_S414_M1_3	Q13895	Phospho (STY)	0.216633	0.216633	0.00422269	0.00190617	14	Q13895	BYSL	Bystin	BYST_HUMAN	13	16.2019	1.16202	Prostratin	Mock	#NUM!	#NUM!	#NUM!
PMA / Mock	Q5F1R6_C319_M2_0	Q5F1R6	Carbamidomethyl (C)	-0.752621	0.752621	0.00422388	0.00190656	16	Q5F1R6	DNAJC21	DnaJ homolog subfamily C member 21	DJC21_HUMAN	8	-40.6476	0.593524	PMA	Mock	#NUM!	#NUM!	#NUM!
PMA / Mock	Q5F1R6_C316_M2_0	Q5F1R6	Carbamidomethyl (C)	-0.752621	0.752621	0.00422388	0.00190656	16	Q5F1R6	DNAJC21	DnaJ homolog subfamily C member 21	DJC21_HUMAN	8	-40.6476	0.593524	PMA	Mock	#NUM!	#NUM!	#NUM!
Prostratin / Mock	Q9H307_S100_M2_3	Q9H307	Phospho (STY)	0.150573	0.150573	0.00422392	0.00190656	16	Q9H307	PNN	Pinin	PININ_HUMAN	31	11.001	1.11001	Prostratin	Mock	#NUM!	#NUM!	#NUM!
Prostratin / Mock	Q9H307_S96_M2_3	Q9H307	Phospho (STY)	0.150573	0.150573	0.00422392	0.00190656	16	Q9H307	PNN	Pinin	PININ_HUMAN	31	11.001	1.11001	Prostratin	Mock	#NUM!	#NUM!	#NUM!
SAHA / PMA	Q9GZY8_T115_M1_3	Q9GZY8	Phospho (STY)	-0.768447	0.768447	0.00422772	0.00190824	16	Q9GZY8	MFF	Mitochondrial fission factor	MFF_HUMAN	12	-41.2951	0.587049	SAHA	PMA	#NUM!	#NUM!	#NUM!
Prostratin / Mock	Q5TKA1_M94_M1_2	Q5TKA1	Oxidation (M)	-0.305958	0.305958	0.00422783	0.00190825	14	Q5TKA1	LIN9	Protein lin-9 homolog	LIN9_HUMAN	7	-19.1095	0.808905	Prostratin	Mock	#NUM!	#NUM!	#NUM!
Prostratin / SAHA	Q9BSF8_S112_M1_3	Q9BSF8	Phospho (STY)	0.710938	0.710938	0.0042303	0.00190932	14	Q9BSF8	BTBD10	BTB/POZ domain-containing protein 10	BTBDA_HUMAN	4	63.6868	1.63687	Prostratin	SAHA	#NUM!	#NUM!	#NUM!
Prostratin / Mock	Q8IYB3_T220_M1_3	Q8IYB3	Phospho (STY)	-0.105415	0.105415	0.00423248	0.00191027	16	Q8IYB3	SRRM1	Serine/arginine repetitive matrix protein 1	SRRM1_HUMAN	94	-7.04624	0.929538	Prostratin	Mock	#NUM!	#NUM!	#NUM!
SAHA / PMA	Q9C0A6_C881_M1_0	Q9C0A6	Carbamidomethyl (C)	-0.865092	0.865092	0.00423395	0.00191085	8	Q9C0A6	SETD5	Histone-lysine N-methyltransferase SETD5	SETD5_HUMAN	15	-45.0989	0.549011	SAHA	PMA	#NUM!	#NUM!	#NUM!
SAHA / PMA	Q9C0A6_S865_M1_3	Q9C0A6	Phospho (STY)	-0.865092	0.865092	0.00423395	0.00191085	8	Q9C0A6	SETD5	Histone-lysine N-methyltransferase SETD5	SETD5_HUMAN	15	-45.0989	0.549011	SAHA	PMA	#NUM!	#NUM!	#NUM!
Prostratin / SAHA	Q96ST8_S50_M1_3	Q96ST8	Phospho (STY)	0.383957	0.383957	0.00423422	0.00191093	16	Q96ST8	CEP89	Centrosomal protein of 89 kDa	CEP89_HUMAN	5	30.4916	1.30492	Prostratin	SAHA	#NUM!	#NUM!	#NUM!
SAHA / PMA	Q15785_S186_M1_3	Q15785	Phospho (STY)	0.3669	0.3669	0.00423433	0.00191094	16	Q15785	TOMM34	Mitochondrial import receptor subunit TOM34	TOM34_HUMAN	10	28.9579	1.28958	SAHA	PMA	#NUM!	#NUM!	#NUM!
PMA / Mock	P32121_C409_M1_0	P32121	Carbamidomethyl (C)	-0.620248	0.620248	0.00423595	0.00191163	16	P32121	ARRB2	Beta-arrestin-2	ARRB2_HUMAN	5	-34.9441	0.650559	PMA	Mock	#NUM!	#NUM!	#NUM!
SAHA / PMA	P49454_C1721_M1_0	P49454	Carbamidomethyl (C)	1.55525	1.55525	0.00423635	0.00191177	16	P49454	CENPF	Centromere protein F	CENPF_HUMAN	28	193.885	2.93885	SAHA	PMA	#NUM!	#NUM!	#NUM!
Prostratin / SAHA	P11717_C2194_M2_0	P11717	Carbamidomethyl (C)	1.2446	1.2446	0.00423811	0.00191248	12	P11717	IGF2R	Cation-independent mannose-6-phosphate receptor	MPRI_HUMAN	43	136.953	2.36953	Prostratin	SAHA	#NUM!	#NUM!	#NUM!
Prostratin / SAHA	P11717_C2188_M2_0	P11717	Carbamidomethyl (C)	1.2446	1.2446	0.00423811	0.00191248	12	P11717	IGF2R	Cation-independent mannose-6-phosphate receptor	MPRI_HUMAN	43	136.953	2.36953	Prostratin	SAHA	#NUM!	#NUM!	#NUM!
SAHA / PMA	P09211_M92_M1_2	P09211	Oxidation (M)	0.53681	0.53681	0.00423829	0.00191252	16	P09211	GSTP1	Glutathione S-transferase P	GSTP1_HUMAN	10	45.0761	1.45076	SAHA	PMA	#NUM!	#NUM!	#NUM!
SAHA / Mock	Q5T1M5_S979_M1_3	Q5T1M5	Phospho (STY)	-1.74714	1.74714	0.00424004	0.00191327	10	Q5T1M5	FKBP15	FK506-binding protein 15	FKB15_HUMAN	15	-70.2107	0.297893	SAHA	Mock	#NUM!	#NUM!	#NUM!
PMA / Mock	Q9Y2F5_S1854_M1_3	Q9Y2F5	Phospho (STY)	-0.446076	0.446076	0.0042421	0.00191416	12	Q9Y2F5	ICE1	Little elongation complex subunit 1	ICE1_HUMAN	16	-26.5963	0.734037	PMA	Mock	#NUM!	#NUM!	#NUM!
Prostratin / Mock	Q02880_S1424_M1_3	Q02880	Phospho (STY)	-0.191548	0.191548	0.00424296	0.0019145	16	Q02880	TOP2B	DNA topoisomerase 2-beta	TOP2B_HUMAN	41	-12.4335	0.875665	Prostratin	Mock	#NUM!	#NUM!	#NUM!
Prostratin / PMA	Q13409_S51_M1_3	Q13409	Phospho (STY)	-0.239766	0.239766	0.00424449	0.00191515	16	Q13409	DYNC1I2	Cytoplasmic dynein 1 intermediate chain 2	DC1I2_HUMAN	7	-15.3117	0.846883	Prostratin	PMA	#NUM!	#NUM!	#NUM!
PMA / Mock	Q15185_S113_M1_3	Q15185	Phospho (STY)	-0.592017	0.592017	0.00424473	0.00191522	16	Q15185	PTGES3	Prostaglandin E synthase 3	TEBP_HUMAN	9	-33.6585	0.663415	PMA	Mock	#NUM!	#NUM!	#NUM!
PMA / Mock	O95155_C163_M1_0	O95155	Carbamidomethyl (C)	-0.518458	0.518458	0.00424518	0.00191535	14	O95155	UBE4B	Ubiquitin conjugation factor E4 B	UBE4B_HUMAN	15	-30.1882	0.698118	PMA	Mock	#NUM!	#NUM!	#NUM!
Prostratin / PMA	Q9BRJ6_S59_M1_3	Q9BRJ6	Phospho (STY)	-0.0495296	0.0495296	0.00424514	0.00191535	16	Q9BRJ6	C7orf50	Uncharacterized protein C7orf50	CG050_HUMAN	7	-3.37487	0.966251	Prostratin	PMA	#NUM!	#NUM!	#NUM!
Prostratin / Mock	O95218_S181_M1_3	O95218	Phospho (STY)	1.27737	1.27737	0.00424557	0.00191548	16	O95218	ZRANB2	Zinc finger Ran-binding domain-containing protein 2	ZRAB2_HUMAN	19	142.397	2.42397	Prostratin	Mock	#NUM!	#NUM!	#NUM!
Prostratin / SAHA	P55957_C3_M1_0	P55957	Carbamidomethyl (C)	0.518657	0.518657	0.00424747	0.00191629	16	P55957	BID	BH3-interacting domain death agonist	BID_HUMAN	6	43.2621	1.43262	Prostratin	SAHA	#NUM!	#NUM!	#NUM!
Prostratin / Mock	Q9P270_S377_M1_3	Q9P270	Phospho (STY)	-0.293074	0.293074	0.00424763	0.00191633	10	Q9P270	SLAIN2	SLAIN motif-containing protein 2	SLAI2_HUMAN	25	-18.3839	0.816161	Prostratin	Mock	#NUM!	#NUM!	#NUM!
Prostratin / SAHA	O43432_C336_M2_0	O43432	Carbamidomethyl (C)	-0.358424	0.358424	0.00424796	0.00191639	16	O43432	EIF4G3	Eukaryotic translation initiation factor 4 gamma 3	IF4G3_HUMAN	15	-21.9984	0.780016	Prostratin	SAHA	#NUM!	#NUM!	#NUM!
Prostratin / SAHA	O43432_C319_M2_0	O43432	Carbamidomethyl (C)	-0.358424	0.358424	0.00424796	0.00191639	16	O43432	EIF4G3	Eukaryotic translation initiation factor 4 gamma 3	IF4G3_HUMAN	15	-21.9984	0.780016	Prostratin	SAHA	#NUM!	#NUM!	#NUM!
Prostratin / SAHA	P49790_S334_M1_3	P49790	Phospho (STY)	-0.385163	0.385163	0.00425154	0.00191797	12	P49790	NUP153	Nuclear pore complex protein Nup153	NU153_HUMAN	43	-23.4308	0.765692	Prostratin	SAHA	#NUM!	#NUM!	#NUM!
SAHA / Mock	P16333_Y159_M1_3	P16333	Phospho (STY)	-0.238102	0.238102	0.00425187	0.00191808	12	P16333	NCK1	SH2/SH3 adapter protein NCK1	NCK1_HUMAN	6	-15.214	0.84786	SAHA	Mock	#NUM!	#NUM!	#NUM!
PMA / Mock	P85037_S257_M1_3	P85037	Phospho (STY)	-1.73248	1.73248	0.00425197	0.00191808	8	P85037	FOXK1	Forkhead box protein K1	FOXK1_HUMAN	16	-69.9065	0.300935	PMA	Mock	#NUM!	#NUM!	#NUM!
Prostratin / PMA	Q9NW82_M632_M1_2	Q9NW82	Oxidation (M)	-0.561912	0.561912	0.00425691	0.00192027	16	Q9NW82	WDR70	WD repeat-containing protein 70	WDR70_HUMAN	5	-32.2596	0.677404	Prostratin	PMA	#NUM!	#NUM!	#NUM!
Prostratin / PMA	Q9UGU5_S118_M1_3	Q9UGU5	Phospho (STY)	0.110355	0.110355	0.00425723	0.00192037	14	Q9UGU5	HMGXB4	HMG domain-containing protein 4	HMGX4_HUMAN	9	7.94939	1.07949	Prostratin	PMA	#NUM!	#NUM!	#NUM!
Prostratin / SAHA	Q96ST2_S400_M2_3	Q96ST2	Phospho (STY)	0.236849	0.236849	0.00425746	0.00192039	16	Q96ST2	IWS1	Protein IWS1 homolog	IWS1_HUMAN	40	17.8416	1.17842	Prostratin	SAHA	#NUM!	#NUM!	#NUM!
Prostratin / SAHA	Q96ST2_S398_M2_3	Q96ST2	Phospho (STY)	0.236849	0.236849	0.00425746	0.00192039	16	Q96ST2	IWS1	Protein IWS1 homolog	IWS1_HUMAN	40	17.8416	1.17842	Prostratin	SAHA	#NUM!	#NUM!	#NUM!
Prostratin / Mock	Q9Y6A5_C426_M1_0	Q9Y6A5	Carbamidomethyl (C)	-0.632018	0.632018	0.00425871	0.00192092	16	Q9Y6A5	TACC3	Transforming acidic coiled-coil-containing protein 3	TACC3_HUMAN	23	-35.4727	0.645273	Prostratin	Mock	#NUM!	#NUM!	#NUM!
PMA / Mock	O14980_S391_M1_3	O14980	Phospho (STY)	0.739637	0.739637	0.00425909	0.00192102	14	O14980	XPO1	Exportin-1	XPO1_HUMAN	25	66.9756	1.66976	PMA	Mock	#NUM!	#NUM!	#NUM!
PMA / Mock	Q5T1V6_S74_M1_3	Q5T1V6	Phospho (STY)	0.209612	0.209612	0.00425912	0.00192102	12	Q5T1V6	DDX59	Probable ATP-dependent RNA helicase DDX59	DDX59_HUMAN	2	15.6377	1.15638	PMA	Mock	#NUM!	#NUM!	#NUM!
Prostratin / Mock	P49736_S27_M2_3	P49736	Phospho (STY)	-1.86305	1.86305	0.00425975	0.00192122	12	P49736	MCM2	DNA replication licensing factor MCM2	MCM2_HUMAN	36	-72.5106	0.274894	Prostratin	Mock	#NUM!	#NUM!	#NUM!
Prostratin / Mock	P49736_S26_M2_3	P49736	Phospho (STY)	-1.86305	1.86305	0.00425975	0.00192122	12	P49736	MCM2	DNA replication licensing factor MCM2	MCM2_HUMAN	36	-72.5106	0.274894	Prostratin	Mock	#NUM!	#NUM!	#NUM!
PMA / Mock	Q13905_S281_M1_3	Q13905	Phospho (STY)	-0.633343	0.633343	0.00426283	0.00192257	16	Q13905	RAPGEF1	Rap guanine nucleotide exchange factor 1	RPGF1_HUMAN	16	-35.5319	0.644681	PMA	Mock	#NUM!	#NUM!	#NUM!
SAHA / Mock	P30050_C141_M1_0	P30050	Carbamidomethyl (C)	-0.483308	0.483308	0.00426336	0.00192277	16	P30050	RPL12	Large ribosomal subunit protein uL11	RL12_HUMAN	9	-28.4664	0.715336	SAHA	Mock	#NUM!	#NUM!	#NUM!
PMA / Mock	Q9UBT2_C30_M1_0	Q9UBT2	Carbamidomethyl (C)	-1.40064	1.40064	0.00426821	0.00192491	12	Q9UBT2	UBA2	SUMO-activating enzyme subunit 2	SAE2_HUMAN	17	-62.1238	0.378762	PMA	Mock	#NUM!	#NUM!	#NUM!
Prostratin / PMA	Q08752_C181_M2_0	Q08752	Carbamidomethyl (C)	0.691175	0.691175	0.00426874	0.00192507	10	Q08752	PPID	Peptidyl-prolyl cis-trans isomerase D	PPID_HUMAN	11	61.4598	1.6146	Prostratin	PMA	#NUM!	#NUM!	#NUM!
Prostratin / PMA	Q08752_C176_M2_0	Q08752	Carbamidomethyl (C)	0.691175	0.691175	0.00426874	0.00192507	10	Q08752	PPID	Peptidyl-prolyl cis-trans isomerase D	PPID_HUMAN	11	61.4598	1.6146	Prostratin	PMA	#NUM!	#NUM!	#NUM!
Prostratin / Mock	Q9UBQ5_C87_M1_0	Q9UBQ5	Carbamidomethyl (C)	-2.37579	2.37579	0.00427083	0.00192597	12	Q9UBQ5	EIF3K	Eukaryotic translation initiation factor 3 subunit K	EIF3K_HUMAN	5	-80.7329	0.192671	Prostratin	Mock	#NUM!	#NUM!	#NUM!
Prostratin / Mock	P26196_S462_M1_3	P26196	Phospho (STY)	1.76166	1.76166	0.00427105	0.00192603	10	P26196	DDX6	Probable ATP-dependent RNA helicase DDX6	DDX6_HUMAN	18	239.088	3.39088	Prostratin	Mock	#NUM!	#NUM!	#NUM!
Prostratin / PMA	Q9UMX0_S16_M2_3	Q9UMX0	Phospho (STY)	-0.519824	0.519824	0.00427129	0.00192606	10	Q9UMX0	UBQLN1	Ubiquilin-1	UBQL1_HUMAN	3	-30.2543	0.697457	Prostratin	PMA	#NUM!	#NUM!	#NUM!
Prostratin / PMA	Q9UMX0_S13_M2_3	Q9UMX0	Phospho (STY)	-0.519824	0.519824	0.00427129	0.00192606	10	Q9UMX0	UBQLN1	Ubiquilin-1	UBQL1_HUMAN	3	-30.2543	0.697457	Prostratin	PMA	#NUM!	#NUM!	#NUM!
PMA / Mock	P04075_C339_M1_0	P04075	Carbamidomethyl (C)	-1.27137	1.27137	0.00427154	0.00192609	16	P04075	ALDOA	Fructose-bisphosphate aldolase A	ALDOA_HUMAN	20	-58.5734	0.414266	PMA	Mock	#NUM!	#NUM!	#NUM!
PMA / Mock	P11142_S633_M1_3	P11142	Phospho (STY)	0.171298	0.171298	0.00427145	0.00192609	10	P11142	HSPA8	Heat shock cognate 71 kDa protein	HSP7C_HUMAN	25	12.6071	1.12607	PMA	Mock	#NUM!	#NUM!	#NUM!
Prostratin / PMA	Q92574_Y406_M1_3	Q92574	Phospho (STY)	0.332936	0.332936	0.00427226	0.00192633	14	Q92574	TSC1	Hamartin	TSC1_HUMAN	14	25.9574	1.25957	Prostratin	PMA	#NUM!	#NUM!	#NUM!
Prostratin / PMA	Q92574_C401_M1_0	Q92574	Carbamidomethyl (C)	0.332936	0.332936	0.00427226	0.00192633	14	Q92574	TSC1	Hamartin	TSC1_HUMAN	14	25.9574	1.25957	Prostratin	PMA	#NUM!	#NUM!	#NUM!
Prostratin / SAHA	Q9BU76_C179_M1_0	Q9BU76	Carbamidomethyl (C)	0.89529	0.89529	0.00427249	0.00192639	16	Q9BU76	MMTAG2	Multiple myeloma tumor-associated protein 2	MMTA2_HUMAN	7	85.9984	1.85998	Prostratin	SAHA	#NUM!	#NUM!	#NUM!
SAHA / PMA	P22670_S120_M1_3	P22670	Phospho (STY)	0.41128	0.41128	0.00427392	0.00192699	10	P22670	RFX1	MHC class II regulatory factor RFX1	RFX1_HUMAN	5	32.9865	1.32987	SAHA	PMA	#NUM!	#NUM!	#NUM!
Prostratin / Mock	P50990_C430_M1_0	P50990	Carbamidomethyl (C)	-1.50782	1.50782	0.00427415	0.00192706	16	P50990	CCT8	T-complex protein 1 subunit theta	TCPQ_HUMAN	32	-64.8358	0.351642	Prostratin	Mock	#NUM!	#NUM!	#NUM!
PMA / Mock	P45880_S115_M1_3	P45880	Phospho (STY)	-0.12576	0.12576	0.00427455	0.0019272	12	P45880	VDAC2	Voltage-dependent anion-selective channel protein 2	VDAC2_HUMAN	12	-8.34789	0.916521	PMA	Mock	#NUM!	#NUM!	#NUM!
PMA / Mock	Q12802_S1929_M1_3	Q12802	Phospho (STY)	0.473738	0.473738	0.00427521	0.00192746	8	Q12802	AKAP13	A-kinase anchor protein 13	AKP13_HUMAN	31	38.8703	1.3887	PMA	Mock	#NUM!	#NUM!	#NUM!
SAHA / Mock	Q8NI27_S1364_M1_3	Q8NI27	Phospho (STY)	-0.792178	0.792178	0.00427579	0.00192767	16	Q8NI27	THOC2	THO complex subunit 2	THOC2_HUMAN	24	-42.2528	0.577472	SAHA	Mock	#NUM!	#NUM!	#NUM!
Prostratin / SAHA	P31751_T451_M1_3	P31751	Phospho (STY)	0.964486	0.964486	0.00427792	0.00192859	12	P31751	AKT2	RAC-beta serine/threonine-protein kinase	AKT2_HUMAN	3	95.1368	1.95137	Prostratin	SAHA	#NUM!	#NUM!	#NUM!
SAHA / Mock	Q9H6S0_C1211_M1_0	Q9H6S0	Carbamidomethyl (C)	-1.37126	1.37126	0.00427865	0.00192888	14	Q9H6S0	YTHDC2	3'-5' RNA helicase YTHDC2	YTDC2_HUMAN	7	-61.3447	0.386553	SAHA	Mock	#NUM!	#NUM!	#NUM!
SAHA / Mock	Q8NCN4_S247_M1_3	Q8NCN4	Phospho (STY)	-0.700555	0.700555	0.00427895	0.00192898	10	Q8NCN4	RNF169	E3 ubiquitin-protein ligase RNF169	RN169_HUMAN	15	-38.4664	0.615336	SAHA	Mock	#NUM!	#NUM!	#NUM!
Prostratin / Mock	Q15477_C247_M1_0	Q15477	Carbamidomethyl (C)	-0.134414	0.134414	0.00428111	0.00192987	14	Q15477	SKIC2	Superkiller complex protein 2	SKI2_HUMAN	5	-8.89605	0.91104	Prostratin	Mock	#NUM!	#NUM!	#NUM!
Prostratin / Mock	Q15477_S245_M1_3	Q15477	Phospho (STY)	-0.134414	0.134414	0.00428111	0.00192987	14	Q15477	SKIC2	Superkiller complex protein 2	SKI2_HUMAN	5	-8.89605	0.91104	Prostratin	Mock	#NUM!	#NUM!	#NUM!
SAHA / PMA	P40818_S718_M1_3	P40818	Phospho (STY)	-0.200125	0.200125	0.00428179	0.00193013	14	P40818	USP8	Ubiquitin carboxyl-terminal hydrolase 8	UBP8_HUMAN	15	-12.9525	0.870475	SAHA	PMA	#NUM!	#NUM!	#NUM!
Prostratin / Mock	Q5JSH3_C581_M1_0	Q5JSH3	Carbamidomethyl (C)	1.92238	1.92238	0.0042837	0.00193095	16	Q5JSH3	WDR44	WD repeat-containing protein 44	WDR44_HUMAN	17	279.048	3.79048	Prostratin	Mock	#NUM!	#NUM!	#NUM!
SAHA / PMA	Q99439_C164_M1_0	Q99439	Carbamidomethyl (C)	1.30885	1.30885	0.00428436	0.00193121	16	Q99439	CNN2	Calponin-2	CNN2_HUMAN	7	147.743	2.47743	SAHA	PMA	#NUM!	#NUM!	#NUM!
PMA / Mock	A0FGR8_S693_M2_3	A0FGR8	Phospho (STY)	0.151751	0.151751	0.00428462	0.00193123	14	A0FGR8	ESYT2	Extended synaptotagmin-2	ESYT2_HUMAN	18	11.0917	1.11092	PMA	Mock	#NUM!	#NUM!	#NUM!
PMA / Mock	A0FGR8_S691_M2_3	A0FGR8	Phospho (STY)	0.151751	0.151751	0.00428462	0.00193123	14	A0FGR8	ESYT2	Extended synaptotagmin-2	ESYT2_HUMAN	18	11.0917	1.11092	PMA	Mock	#NUM!	#NUM!	#NUM!
PMA / Mock	Q13247_S265_M1_3	Q13247	Phospho (STY)	0.271062	0.271062	0.00428471	0.00193123	16	Q13247	SRSF6	Serine/arginine-rich splicing factor 6	SRSF6_HUMAN	13	20.6696	1.2067	PMA	Mock	#NUM!	#NUM!	#NUM!
Prostratin / SAHA	Q03164_S153_M1_3	Q03164	Phospho (STY)	0.413045	0.413045	0.00428478	0.00193123	14	Q03164	KMT2A	Histone-lysine N-methyltransferase 2A	KMT2A_HUMAN	64	33.1493	1.33149	Prostratin	SAHA	#NUM!	#NUM!	#NUM!
SAHA / Mock	P39880_T742_M1_3	P39880	Phospho (STY)	2.13283	2.13283	0.00428509	0.00193133	8	P39880	CUX1	Homeobox protein cut-like 1	CUX1_HUMAN	15	338.576	4.38576	SAHA	Mock	#NUM!	#NUM!	#NUM!
Prostratin / Mock	Q9BZ95_S561_M1_3	Q9BZ95	Phospho (STY)	-0.517486	0.517486	0.00428601	0.0019317	14	Q9BZ95	NSD3	Histone-lysine N-methyltransferase NSD3	NSD3_HUMAN	18	-30.1412	0.698588	Prostratin	Mock	#NUM!	#NUM!	#NUM!
Prostratin / Mock	O15042_T919_M1_3	O15042	Phospho (STY)	-0.806272	0.806272	0.00428618	0.00193174	16	O15042	U2SURP	U2 snRNP-associated SURP motif-containing protein	SR140_HUMAN	26	-42.8143	0.571857	Prostratin	Mock	#NUM!	#NUM!	#NUM!
PMA / Mock	Q6ZN18_T242_M1_3	Q6ZN18	Phospho (STY)	-0.381739	0.381739	0.00428668	0.00193192	12	Q6ZN18	AEBP2	Zinc finger protein AEBP2	AEBP2_HUMAN	8	-23.2488	0.767512	PMA	Mock	#NUM!	#NUM!	#NUM!
SAHA / Mock	Q96T76_C549_M1_0	Q96T76	Carbamidomethyl (C)	0.441246	0.441246	0.004287	0.00193203	16	Q96T76	MMS19	MMS19 nucleotide excision repair protein homolog	MMS19_HUMAN	2	35.7776	1.35778	SAHA	Mock	#NUM!	#NUM!	#NUM!
PMA / Mock	P07858_C108_M2_0	P07858	Carbamidomethyl (C)	1.63899	1.63899	0.00428817	0.00193239	10	P07858	CTSB	Cathepsin B	CATB_HUMAN	5	211.447	3.11447	PMA	Mock	#NUM!	#NUM!	#NUM!
PMA / Mock	P07858_C105_M2_0	P07858	Carbamidomethyl (C)	1.63899	1.63899	0.00428817	0.00193239	10	P07858	CTSB	Cathepsin B	CATB_HUMAN	5	211.447	3.11447	PMA	Mock	#NUM!	#NUM!	#NUM!
Prostratin / SAHA	P53701_C46_M2_0	P53701	Carbamidomethyl (C)	-0.382339	0.382339	0.00428814	0.00193239	16	P53701	HCCS	Holocytochrome c-type synthase	CCHL_HUMAN	3	-23.2807	0.767193	Prostratin	SAHA	#NUM!	#NUM!	#NUM!
Prostratin / SAHA	P53701_C35_M2_0	P53701	Carbamidomethyl (C)	-0.382339	0.382339	0.00428814	0.00193239	16	P53701	HCCS	Holocytochrome c-type synthase	CCHL_HUMAN	3	-23.2807	0.767193	Prostratin	SAHA	#NUM!	#NUM!	#NUM!
Prostratin / Mock	Q15233_C208_M1_0	Q15233	Carbamidomethyl (C)	-2.12117	2.12117	0.00428876	0.00193261	16	Q15233	NONO	Non-POU domain-containing octamer-binding protein	NONO_HUMAN	19	-77.014	0.22986	Prostratin	Mock	#NUM!	#NUM!	#NUM!
Prostratin / Mock	Q9H4A3_S1261_M1_3	Q9H4A3	Phospho (STY)	0.31141	0.31141	0.00428902	0.00193269	12	Q9H4A3	WNK1	Serine/threonine-protein kinase WNK1	WNK1_HUMAN	15	24.092	1.24092	Prostratin	Mock	#NUM!	#NUM!	#NUM!
Prostratin / SAHA	P35251_S156_M1_3	P35251	Phospho (STY)	-0.186959	0.186959	0.00429003	0.0019331	16	P35251	RFC1	Replication factor C subunit 1	RFC1_HUMAN	28	-12.1545	0.878455	Prostratin	SAHA	#NUM!	#NUM!	#NUM!
PMA / Mock	P23246_M357_M1_2	P23246	Oxidation (M)	-0.939408	0.939408	0.00429018	0.00193313	14	P23246	SFPQ	Splicing factor, proline- and glutamine-rich	SFPQ_HUMAN	25	-47.8553	0.521447	PMA	Mock	#NUM!	#NUM!	#NUM!
Prostratin / Mock	P25205_C407_M1_0	P25205	Carbamidomethyl (C)	-1.20355	1.20355	0.00429083	0.00193338	16	P25205	MCM3	DNA replication licensing factor MCM3	MCM3_HUMAN	42	-56.5795	0.434205	Prostratin	Mock	#NUM!	#NUM!	#NUM!
Prostratin / Mock	O60763_C678_M1_0	O60763	Carbamidomethyl (C)	0.405492	0.405492	0.00429093	0.00193339	16	O60763	USO1	General vesicular transport factor p115	USO1_HUMAN	20	32.4541	1.32454	Prostratin	Mock	#NUM!	#NUM!	#NUM!
Prostratin / SAHA	Q16576_C97_M1_0	Q16576	Carbamidomethyl (C)	-0.276935	0.276935	0.00429417	0.00193481	16	Q16576	RBBP7	Histone-binding protein RBBP7	RBBP7_HUMAN	8	-17.4657	0.825343	Prostratin	SAHA	#NUM!	#NUM!	#NUM!
Prostratin / PMA	Q8NCP5_M190_M1_2	Q8NCP5	Oxidation (M)	-0.583684	0.583684	0.00429561	0.00193541	14	Q8NCP5	ZBTB44	Zinc finger and BTB domain-containing protein 44	ZBT44_HUMAN	4	-33.2742	0.667258	Prostratin	PMA	#NUM!	#NUM!	#NUM!
PMA / Mock	O75821_C25_M1_0	O75821	Carbamidomethyl (C)	-2.01923	2.01923	0.00429661	0.00193582	14	O75821	EIF3G	Eukaryotic translation initiation factor 3 subunit G	EIF3G_HUMAN	15	-75.331	0.24669	PMA	Mock	#NUM!	#NUM!	#NUM!
Prostratin / PMA	P63208_C160_M1_0	P63208	Carbamidomethyl (C)	-0.416057	0.416057	0.00429737	0.00193612	16	P63208	SKP1	S-phase kinase-associated protein 1	SKP1_HUMAN	11	-25.053	0.74947	Prostratin	PMA	#NUM!	#NUM!	#NUM!
SAHA / PMA	P05107_C46_M3_0	P05107	Carbamidomethyl (C)	-0.970073	0.970073	0.00429977	0.00193708	12	P05107	ITGB2	Integrin beta-2	ITB2_HUMAN	19	-48.952	0.51048	SAHA	PMA	#NUM!	#NUM!	#NUM!
SAHA / PMA	P05107_C43_M3_0	P05107	Carbamidomethyl (C)	-0.970073	0.970073	0.00429977	0.00193708	12	P05107	ITGB2	Integrin beta-2	ITB2_HUMAN	19	-48.952	0.51048	SAHA	PMA	#NUM!	#NUM!	#NUM!
SAHA / PMA	P05107_C36_M3_0	P05107	Carbamidomethyl (C)	-0.970073	0.970073	0.00429977	0.00193708	12	P05107	ITGB2	Integrin beta-2	ITB2_HUMAN	19	-48.952	0.51048	SAHA	PMA	#NUM!	#NUM!	#NUM!
SAHA / Mock	Q5THK1_S437_M1_3	Q5THK1	Phospho (STY)	0.267726	0.267726	0.0043017	0.00193791	16	Q5THK1	PRR14L	Protein PRR14L	PR14L_HUMAN	17	20.3909	1.20391	SAHA	Mock	#NUM!	#NUM!	#NUM!
PMA / Mock	P17980_M373_M1_2	P17980	Oxidation (M)	-0.437657	0.437657	0.0043023	0.00193814	14	P17980	PSMC3	26S proteasome regulatory subunit 6A	PRS6A_HUMAN	19	-26.1667	0.738333	PMA	Mock	#NUM!	#NUM!	#NUM!
Prostratin / SAHA	O95239_C1112_M3_0	O95239	Carbamidomethyl (C)	-0.670307	0.670307	0.00430394	0.00193871	16	O95239	KIF4A	Chromosome-associated kinesin KIF4A	KIF4A_HUMAN	16	-37.1627	0.628373	Prostratin	SAHA	#NUM!	#NUM!	#NUM!
Prostratin / SAHA	O95239_C1111_M3_0	O95239	Carbamidomethyl (C)	-0.670307	0.670307	0.00430394	0.00193871	16	O95239	KIF4A	Chromosome-associated kinesin KIF4A	KIF4A_HUMAN	16	-37.1627	0.628373	Prostratin	SAHA	#NUM!	#NUM!	#NUM!
Prostratin / SAHA	O95239_C1110_M3_0	O95239	Carbamidomethyl (C)	-0.670307	0.670307	0.00430394	0.00193871	16	O95239	KIF4A	Chromosome-associated kinesin KIF4A	KIF4A_HUMAN	16	-37.1627	0.628373	Prostratin	SAHA	#NUM!	#NUM!	#NUM!
Prostratin / SAHA	O95239_C1106_M3_0	O95239	Carbamidomethyl (C)	-0.670307	0.670307	0.00430394	0.00193871	16	O95239	KIF4A	Chromosome-associated kinesin KIF4A	KIF4A_HUMAN	16	-37.1627	0.628373	Prostratin	SAHA	#NUM!	#NUM!	#NUM!
Prostratin / Mock	Q96EV2_S741_M1_3	Q96EV2	Phospho (STY)	-0.157742	0.157742	0.0043054	0.00193933	14	Q96EV2	RBM33	RNA-binding protein 33	RBM33_HUMAN	23	-10.3573	0.896427	Prostratin	Mock	#NUM!	#NUM!	#NUM!
Prostratin / Mock	P30153_C294_M1_0	P30153;P30154	Carbamidomethyl (C)	-0.668819	0.668819	0.004306	0.00193951	16	P30153;P30154	PPP2R1A;PPP2R1B	Serine/threonine-protein phosphatase 2A 65 kDa regulatory subunit A alpha isoform;Serine/threonine-protein phosphatase 2A 65 kDa regulatory subunit A beta isoform	2AAA_HUMAN;2AAB_HUMAN	4	-37.0979	0.629021	Prostratin	Mock	#NUM!	#NUM!	#NUM!
Prostratin / Mock	P30154_C306_M1_0	P30153;P30154	Carbamidomethyl (C)	-0.668819	0.668819	0.004306	0.00193951	16	P30153;P30154	PPP2R1A;PPP2R1B	Serine/threonine-protein phosphatase 2A 65 kDa regulatory subunit A alpha isoform;Serine/threonine-protein phosphatase 2A 65 kDa regulatory subunit A beta isoform	2AAA_HUMAN;2AAB_HUMAN	4	-37.0979	0.629021	Prostratin	Mock	#NUM!	#NUM!	#NUM!
Prostratin / PMA	P46013_C1129_M1_0	P46013	Carbamidomethyl (C)	0.461387	0.461387	0.00430765	0.00194022	12	P46013	MKI67	Proliferation marker protein Ki-67	KI67_HUMAN	107	37.6864	1.37686	Prostratin	PMA	#NUM!	#NUM!	#NUM!
Prostratin / PMA	Q9P289_S4_M1_3	Q9P289	Phospho (STY)	0.0805459	0.0805459	0.00430797	0.00194031	16	Q9P289	STK26	Serine/threonine-protein kinase 26	STK26_HUMAN	12	5.74181	1.05742	Prostratin	PMA	#NUM!	#NUM!	#NUM!
Prostratin / Mock	P78527_S2612_M1_3	P78527	Phospho (STY)	-0.624359	0.624359	0.00430804	0.00194031	12	P78527	PRKDC	DNA-dependent protein kinase catalytic subunit	PRKDC_HUMAN	117	-35.1292	0.648708	Prostratin	Mock	#NUM!	#NUM!	#NUM!
Prostratin / PMA	Q96SK2_S98_M1_3	Q96SK2	Phospho (STY)	0.406567	0.406567	0.00430981	0.00194107	12	Q96SK2	TMEM209	Transmembrane protein 209	TM209_HUMAN	5	32.5528	1.32553	Prostratin	PMA	#NUM!	#NUM!	#NUM!
PMA / Mock	Q9P0U4_S6_M1_3	Q9P0U4	Phospho (STY)	-0.44731	0.44731	0.00431101	0.00194157	16	Q9P0U4	CXXC1	CXXC-type zinc finger protein 1	CXXC1_HUMAN	7	-26.6591	0.733409	PMA	Mock	#NUM!	#NUM!	#NUM!
PMA / Mock	P62753_S236_M3_3	P62753	Phospho (STY)	1.0419	1.0419	0.00431168	0.00194183	12	P62753	RPS6	Small ribosomal subunit protein eS6	RS6_HUMAN	12	105.894	2.05894	PMA	Mock	#NUM!	#NUM!	#NUM!
PMA / Mock	Q13610_T55_M2_3	Q13610	Phospho (STY)	-0.288941	0.288941	0.00431322	0.00194247	16	Q13610	PWP1	Periodic tryptophan protein 1 homolog	PWP1_HUMAN	6	-18.1497	0.818503	PMA	Mock	#NUM!	#NUM!	#NUM!
Prostratin / PMA	Q8IZL8_T1014_M1_3	Q8IZL8	Phospho (STY)	0.380366	0.380366	0.00431329	0.00194247	16	Q8IZL8	PELP1	Proline-, glutamic acid- and leucine-rich protein 1	PELP1_HUMAN	12	30.1672	1.30167	Prostratin	PMA	#NUM!	#NUM!	#NUM!
SAHA / PMA	Q12770_S851_M1_3	Q12770	Phospho (STY)	0.119632	0.119632	0.00431496	0.00194318	16	Q12770	SCAP	Sterol regulatory element-binding protein cleavage-activating protein	SCAP_HUMAN	6	8.64577	1.08646	SAHA	PMA	#NUM!	#NUM!	#NUM!
PMA / Mock	Q96B01_S241_M1_3	Q96B01	Phospho (STY)	0.30235	0.30235	0.00431666	0.00194387	16	Q96B01	RAD51AP1	RAD51-associated protein 1	R51A1_HUMAN	9	23.3152	1.23315	PMA	Mock	#NUM!	#NUM!	#NUM!
PMA / Mock	Q99835_S785_M1_3	Q99835	Phospho (STY)	-1.67546	1.67546	0.00431668	0.00194387	12	Q99835	SMO	Protein smoothened	SMO_HUMAN	1	-68.6933	0.313067	PMA	Mock	#NUM!	#NUM!	#NUM!
SAHA / PMA	Q9BZD4_S171_M1_3	Q9BZD4	Phospho (STY)	1.10211	1.10211	0.0043203	0.00194546	14	Q9BZD4	NUF2	Kinetochore protein Nuf2	NUF2_HUMAN	3	114.668	2.14668	SAHA	PMA	#NUM!	#NUM!	#NUM!
SAHA / Mock	Q9NPG3_S231_M1_3	Q9NPG3	Phospho (STY)	-1.28545	1.28545	0.00432083	0.00194566	8	Q9NPG3	UBN1	Ubinuclein-1	UBN1_HUMAN	15	-58.9756	0.410244	SAHA	Mock	#NUM!	#NUM!	#NUM!
PMA / Mock	Q9Y2W1_Y293_M1_3	Q9Y2W1	Phospho (STY)	-1.29888	1.29888	0.00432121	0.00194579	14	Q9Y2W1	THRAP3	Thyroid hormone receptor-associated protein 3	TR150_HUMAN	56	-59.3558	0.406442	PMA	Mock	#NUM!	#NUM!	#NUM!
Prostratin / Mock	P55197_S689_M1_3	P55197	Phospho (STY)	-0.133004	0.133004	0.00432361	0.00194683	16	P55197	MLLT10	Protein AF-10	AF10_HUMAN	7	-8.80697	0.91193	Prostratin	Mock	#NUM!	#NUM!	#NUM!
Prostratin / PMA	Q16649_S301_M1_3	Q16649	Phospho (STY)	0.231841	0.231841	0.00432445	0.00194716	16	Q16649	NFIL3	Nuclear factor interleukin-3-regulated protein	NFIL3_HUMAN	5	17.4333	1.17433	Prostratin	PMA	#NUM!	#NUM!	#NUM!
Prostratin / SAHA	P09110_C218_M1_0	P09110	Carbamidomethyl (C)	-0.650625	0.650625	0.00432664	0.00194811	16	P09110	ACAA1	3-ketoacyl-CoA thiolase, peroxisomal	THIK_HUMAN	9	-36.2996	0.637004	Prostratin	SAHA	#NUM!	#NUM!	#NUM!
SAHA / PMA	O75376_S509_M1_3	O75376	Phospho (STY)	0.82336	0.82336	0.00432723	0.00194833	16	O75376	NCOR1	Nuclear receptor corepressor 1	NCOR1_HUMAN	57	76.9522	1.76952	SAHA	PMA	#NUM!	#NUM!	#NUM!
Prostratin / PMA	Q9UIS9_C320_M1_0	Q9UIS9	Carbamidomethyl (C)	0.319062	0.319062	0.00432816	0.00194867	14	Q9UIS9	MBD1	Methyl-CpG-binding domain protein 1	MBD1_HUMAN	9	24.7519	1.24752	Prostratin	PMA	#NUM!	#NUM!	#NUM!
Prostratin / PMA	Q9UIS9_S311_M1_3	Q9UIS9	Phospho (STY)	0.319062	0.319062	0.00432816	0.00194867	14	Q9UIS9	MBD1	Methyl-CpG-binding domain protein 1	MBD1_HUMAN	9	24.7519	1.24752	Prostratin	PMA	#NUM!	#NUM!	#NUM!
Prostratin / SAHA	O14561_C140_M1_0	O14561	Carbamidomethyl (C)	0.590199	0.590199	0.00432947	0.00194922	16	O14561	NDUFAB1	Acyl carrier protein, mitochondrial	ACPM_HUMAN	1	50.5455	1.50545	Prostratin	SAHA	#NUM!	#NUM!	#NUM!
Prostratin / PMA	P46013_T588_M1_3	P46013	Phospho (STY)	-0.214412	0.214412	0.00432977	0.00194931	14	P46013	MKI67	Proliferation marker protein Ki-67	KI67_HUMAN	107	-13.8103	0.861897	Prostratin	PMA	#NUM!	#NUM!	#NUM!
Prostratin / PMA	Q5FBB7_S256_M1_3	Q5FBB7	Phospho (STY)	-0.152029	0.152029	0.00433016	0.00194944	16	Q5FBB7	SGO1	Shugoshin 1	SGO1_HUMAN	7	-10.0016	0.899984	Prostratin	PMA	#NUM!	#NUM!	#NUM!
Prostratin / SAHA	P06748_M9_M3_2	P06748	Oxidation (M)	-2.60658	2.60658	0.00433066	0.00194963	16	P06748	NPM1	Nucleophosmin	NPM_HUMAN	19	-83.5812	0.164188	Prostratin	SAHA	#NUM!	#NUM!	#NUM!
SAHA / Mock	A6NFI3_C24_M1_0	A6NFI3	Carbamidomethyl (C)	-0.437213	0.437213	0.00433216	0.00195022	14	A6NFI3	ZNF316	Zinc finger protein 316	ZN316_HUMAN	7	-26.144	0.73856	SAHA	Mock	#NUM!	#NUM!	#NUM!
SAHA / Mock	A6NFI3_S22_M1_3	A6NFI3	Phospho (STY)	-0.437213	0.437213	0.00433216	0.00195022	14	A6NFI3	ZNF316	Zinc finger protein 316	ZN316_HUMAN	7	-26.144	0.73856	SAHA	Mock	#NUM!	#NUM!	#NUM!
SAHA / Mock	Q96RK0_C444_M1_0	Q96RK0	Carbamidomethyl (C)	-0.803519	0.803519	0.00433312	0.00195061	12	Q96RK0	CIC	Protein capicua homolog	CIC_HUMAN	41	-42.705	0.57295	SAHA	Mock	#NUM!	#NUM!	#NUM!
Prostratin / PMA	Q6NZY4_S649_M1_3	Q6NZY4	Phospho (STY)	0.102098	0.102098	0.00433439	0.00195114	8	Q6NZY4	ZCCHC8	Zinc finger CCHC domain-containing protein 8	ZCHC8_HUMAN	18	7.33332	1.07333	Prostratin	PMA	#NUM!	#NUM!	#NUM!
Prostratin / SAHA	O60307_S1215_M1_3	O60307	Phospho (STY)	-0.839427	0.839427	0.00433479	0.00195128	10	O60307	MAST3	Microtubule-associated serine/threonine-protein kinase 3	MAST3_HUMAN	17	-44.1134	0.558866	Prostratin	SAHA	#NUM!	#NUM!	#NUM!
SAHA / Mock	P14314_C512_M2_0	P14314	Carbamidomethyl (C)	0.473654	0.473654	0.00433568	0.00195154	16	P14314	PRKCSH	Glucosidase 2 subunit beta	GLU2B_HUMAN	18	38.8622	1.38862	SAHA	Mock	#NUM!	#NUM!	#NUM!
SAHA / Mock	P14314_C500_M2_0	P14314	Carbamidomethyl (C)	0.473654	0.473654	0.00433568	0.00195154	16	P14314	PRKCSH	Glucosidase 2 subunit beta	GLU2B_HUMAN	18	38.8622	1.38862	SAHA	Mock	#NUM!	#NUM!	#NUM!
Prostratin / PMA	P35611_S358_M1_3	P35611	Phospho (STY)	-0.171635	0.171635	0.00433574	0.00195154	16	P35611	ADD1	Alpha-adducin	ADDA_HUMAN	20	-11.2164	0.887836	Prostratin	PMA	#NUM!	#NUM!	#NUM!
SAHA / Mock	Q5D1E8_S344_M1_3	Q5D1E8	Phospho (STY)	0.397998	0.397998	0.0043356	0.00195154	16	Q5D1E8	ZC3H12A	Endoribonuclease ZC3H12A	ZC12A_HUMAN	6	31.7678	1.31768	SAHA	Mock	#NUM!	#NUM!	#NUM!
PMA / Mock	Q9BRD0_S163_M1_3	Q9BRD0	Phospho (STY)	-0.355434	0.355434	0.00433941	0.00195315	16	Q9BRD0	BUD13	BUD13 homolog	BUD13_HUMAN	34	-21.8366	0.781634	PMA	Mock	#NUM!	#NUM!	#NUM!
SAHA / PMA	Q8TBZ3_S434_M1_3	Q8TBZ3	Phospho (STY)	-0.714044	0.714044	0.00434033	0.00195352	12	Q8TBZ3	WDR20	WD repeat-containing protein 20	WDR20_HUMAN	6	-39.0391	0.609609	SAHA	PMA	#NUM!	#NUM!	#NUM!
SAHA / PMA	Q8NCP5_S194_M1_3	Q8NCP5	Phospho (STY)	-0.582856	0.582856	0.00434161	0.00195406	16	Q8NCP5	ZBTB44	Zinc finger and BTB domain-containing protein 44	ZBT44_HUMAN	4	-33.2359	0.667641	SAHA	PMA	#NUM!	#NUM!	#NUM!
Prostratin / Mock	O14523_T428_M1_3	O14523	Phospho (STY)	1.34001	1.34001	0.00434238	0.00195436	10	O14523	C2CD2L	Phospholipid transfer protein C2CD2L	C2C2L_HUMAN	11	153.153	2.53153	Prostratin	Mock	#NUM!	#NUM!	#NUM!
PMA / Mock	O94776_C261_M1_0	O94776	Carbamidomethyl (C)	-1.06153	1.06153	0.0043427	0.00195446	16	O94776	MTA2	Metastasis-associated protein MTA2	MTA2_HUMAN	21	-52.0876	0.479124	PMA	Mock	#NUM!	#NUM!	#NUM!
SAHA / Mock	Q8IXM2_S36_M1_3	Q8IXM2	Phospho (STY)	2.03402	2.03402	0.00434361	0.00195483	10	Q8IXM2	BAP18	Chromatin complexes subunit BAP18	BAP18_HUMAN	6	309.544	4.09544	SAHA	Mock	#NUM!	#NUM!	#NUM!
Prostratin / SAHA	O75044_S435_M1_3	O75044;P0DJJ0;P0DMP2	Phospho (STY)	0.55823	0.55823	0.00434591	0.00195562	16	O75044;P0DJJ0;P0DMP2	SRGAP2;SRGAP2C;SRGAP2B	SLIT-ROBO Rho GTPase-activating protein 2;SLIT-ROBO Rho GTPase-activating protein 2C;SLIT-ROBO Rho GTPase-activating protein 2B	SRGP2_HUMAN;SRG2C_HUMAN;SRG2B_HUMAN	3	47.2461	1.47246	Prostratin	SAHA	#NUM!	#NUM!	#NUM!
Prostratin / SAHA	P0DJJ0_S435_M1_3	O75044;P0DJJ0;P0DMP2	Phospho (STY)	0.55823	0.55823	0.00434591	0.00195562	16	O75044;P0DJJ0;P0DMP2	SRGAP2;SRGAP2C;SRGAP2B	SLIT-ROBO Rho GTPase-activating protein 2;SLIT-ROBO Rho GTPase-activating protein 2C;SLIT-ROBO Rho GTPase-activating protein 2B	SRGP2_HUMAN;SRG2C_HUMAN;SRG2B_HUMAN	3	47.2461	1.47246	Prostratin	SAHA	#NUM!	#NUM!	#NUM!
Prostratin / SAHA	P0DMP2_S434_M1_3	O75044;P0DJJ0;P0DMP2	Phospho (STY)	0.55823	0.55823	0.00434591	0.00195562	16	O75044;P0DJJ0;P0DMP2	SRGAP2;SRGAP2C;SRGAP2B	SLIT-ROBO Rho GTPase-activating protein 2;SLIT-ROBO Rho GTPase-activating protein 2C;SLIT-ROBO Rho GTPase-activating protein 2B	SRGP2_HUMAN;SRG2C_HUMAN;SRG2B_HUMAN	3	47.2461	1.47246	Prostratin	SAHA	#NUM!	#NUM!	#NUM!
PMA / Mock	P41091_C269_M1_0	P41091;Q2VIR3	Carbamidomethyl (C)	-0.639719	0.639719	0.00434564	0.00195562	16	P41091;Q2VIR3	EIF2S3;EIF2S3B	Eukaryotic translation initiation factor 2 subunit 3;Eukaryotic translation initiation factor 2 subunit 3B	IF2G_HUMAN;IF2GL_HUMAN	12	-35.8162	0.641838	PMA	Mock	#NUM!	#NUM!	#NUM!
PMA / Mock	Q2VIR3_C269_M1_0	P41091;Q2VIR3	Carbamidomethyl (C)	-0.639719	0.639719	0.00434564	0.00195562	16	P41091;Q2VIR3	EIF2S3;EIF2S3B	Eukaryotic translation initiation factor 2 subunit 3;Eukaryotic translation initiation factor 2 subunit 3B	IF2G_HUMAN;IF2GL_HUMAN	12	-35.8162	0.641838	PMA	Mock	#NUM!	#NUM!	#NUM!
SAHA / Mock	Q8IXT5_S874_M1_3	Q8IXT5	Phospho (STY)	1.24596	1.24596	0.0043459	0.00195562	16	Q8IXT5	RBM12B	RNA-binding protein 12B	RB12B_HUMAN	25	137.176	2.37176	SAHA	Mock	#NUM!	#NUM!	#NUM!
PMA / Mock	P61619_C13_M1_0	P61619	Carbamidomethyl (C)	-1.42075	1.42075	0.00434709	0.00195611	16	P61619	SEC61A1	Protein transport protein Sec61 subunit alpha isoform 1	S61A1_HUMAN	4	-62.6481	0.373519	PMA	Mock	#NUM!	#NUM!	#NUM!
PMA / Mock	Q92625_S887_M1_3	Q92625	Phospho (STY)	2.01658	2.01658	0.00435001	0.00195738	12	Q92625	ANKS1A	Ankyrin repeat and SAM domain-containing protein 1A	ANS1A_HUMAN	12	304.624	4.04624	PMA	Mock	#NUM!	#NUM!	#NUM!
SAHA / PMA	Q9BTE3_M174_M1_2	Q9BTE3	Oxidation (M)	0.422082	0.422082	0.00435016	0.00195741	16	Q9BTE3	MCMBP	Mini-chromosome maintenance complex-binding protein	MCMBP_HUMAN	9	33.986	1.33986	SAHA	PMA	#NUM!	#NUM!	#NUM!
PMA / Mock	O75792_C29_M1_0	O75792	Carbamidomethyl (C)	-1.28047	1.28047	0.00435027	0.00195742	16	O75792	RNASEH2A	Ribonuclease H2 subunit A	RNH2A_HUMAN	15	-58.834	0.41166	PMA	Mock	#NUM!	#NUM!	#NUM!
SAHA / Mock	O43390_C292_M1_0	O43390;O60506	Carbamidomethyl (C)	-1.68563	1.68563	0.00435468	0.00195829	16	O43390;O60506	HNRNPR;SYNCRIP	Heterogeneous nuclear ribonucleoprotein R;Heterogeneous nuclear ribonucleoprotein Q	HNRPR_HUMAN;HNRPQ_HUMAN	8	-68.9134	0.310866	SAHA	Mock	#NUM!	#NUM!	#NUM!
SAHA / Mock	O60506_C289_M1_0	O43390;O60506	Carbamidomethyl (C)	-1.68563	1.68563	0.00435468	0.00195829	16	O43390;O60506	HNRNPR;SYNCRIP	Heterogeneous nuclear ribonucleoprotein R;Heterogeneous nuclear ribonucleoprotein Q	HNRPR_HUMAN;HNRPQ_HUMAN	8	-68.9134	0.310866	SAHA	Mock	#NUM!	#NUM!	#NUM!
PMA / Mock	P08047_S7_M1_3	P08047	Phospho (STY)	-0.515136	0.515136	0.00435325	0.00195829	12	P08047	SP1	Transcription factor Sp1	SP1_HUMAN	7	-30.0273	0.699727	PMA	Mock	#NUM!	#NUM!	#NUM!
Prostratin / Mock	Q8IYB3_S391_M2_3	Q8IYB3	Phospho (STY)	-0.563939	0.563939	0.00435374	0.00195829	12	Q8IYB3	SRRM1	Serine/arginine repetitive matrix protein 1	SRRM1_HUMAN	94	-32.3547	0.676453	Prostratin	Mock	#NUM!	#NUM!	#NUM!
Prostratin / SAHA	Q9UQ35_T577_M3_3	Q9UQ35	Phospho (STY)	-0.41162	0.41162	0.0043548	0.00195829	16	Q9UQ35	SRRM2	Serine/arginine repetitive matrix protein 2	SRRM2_HUMAN	1	-24.8221	0.751779	Prostratin	SAHA	#NUM!	#NUM!	#NUM!
Prostratin / SAHA	Q9UQ35_S575_M3_3	Q9UQ35	Phospho (STY)	-0.41162	0.41162	0.0043548	0.00195829	16	Q9UQ35	SRRM2	Serine/arginine repetitive matrix protein 2	SRRM2_HUMAN	1	-24.8221	0.751779	Prostratin	SAHA	#NUM!	#NUM!	#NUM!
Prostratin / SAHA	Q9UQ35_S573_M3_3	Q9UQ35	Phospho (STY)	-0.41162	0.41162	0.0043548	0.00195829	16	Q9UQ35	SRRM2	Serine/arginine repetitive matrix protein 2	SRRM2_HUMAN	1	-24.8221	0.751779	Prostratin	SAHA	#NUM!	#NUM!	#NUM!
Prostratin / SAHA	Q9UQ35_T588_M3_3	Q9UQ35	Phospho (STY)	-0.41162	0.41162	0.0043548	0.00195829	16	Q9UQ35	SRRM2	Serine/arginine repetitive matrix protein 2	SRRM2_HUMAN	1	-24.8221	0.751779	Prostratin	SAHA	#NUM!	#NUM!	#NUM!
Prostratin / SAHA	Q9UQ35_S586_M3_3	Q9UQ35	Phospho (STY)	-0.41162	0.41162	0.0043548	0.00195829	16	Q9UQ35	SRRM2	Serine/arginine repetitive matrix protein 2	SRRM2_HUMAN	1	-24.8221	0.751779	Prostratin	SAHA	#NUM!	#NUM!	#NUM!
Prostratin / SAHA	Q9UQ35_S584_M3_3	Q9UQ35	Phospho (STY)	-0.41162	0.41162	0.0043548	0.00195829	16	Q9UQ35	SRRM2	Serine/arginine repetitive matrix protein 2	SRRM2_HUMAN	1	-24.8221	0.751779	Prostratin	SAHA	#NUM!	#NUM!	#NUM!
Prostratin / SAHA	Q9UQ35_T608_M3_3	Q9UQ35	Phospho (STY)	-0.41162	0.41162	0.0043548	0.00195829	16	Q9UQ35	SRRM2	Serine/arginine repetitive matrix protein 2	SRRM2_HUMAN	1	-24.8221	0.751779	Prostratin	SAHA	#NUM!	#NUM!	#NUM!
Prostratin / SAHA	Q9UQ35_S606_M3_3	Q9UQ35	Phospho (STY)	-0.41162	0.41162	0.0043548	0.00195829	16	Q9UQ35	SRRM2	Serine/arginine repetitive matrix protein 2	SRRM2_HUMAN	1	-24.8221	0.751779	Prostratin	SAHA	#NUM!	#NUM!	#NUM!
Prostratin / SAHA	Q9UQ35_S604_M3_3	Q9UQ35	Phospho (STY)	-0.41162	0.41162	0.0043548	0.00195829	16	Q9UQ35	SRRM2	Serine/arginine repetitive matrix protein 2	SRRM2_HUMAN	1	-24.8221	0.751779	Prostratin	SAHA	#NUM!	#NUM!	#NUM!
Prostratin / SAHA	Q9UQ35_T619_M3_3	Q9UQ35	Phospho (STY)	-0.41162	0.41162	0.0043548	0.00195829	16	Q9UQ35	SRRM2	Serine/arginine repetitive matrix protein 2	SRRM2_HUMAN	1	-24.8221	0.751779	Prostratin	SAHA	#NUM!	#NUM!	#NUM!
Prostratin / SAHA	Q9UQ35_S617_M3_3	Q9UQ35	Phospho (STY)	-0.41162	0.41162	0.0043548	0.00195829	16	Q9UQ35	SRRM2	Serine/arginine repetitive matrix protein 2	SRRM2_HUMAN	1	-24.8221	0.751779	Prostratin	SAHA	#NUM!	#NUM!	#NUM!
Prostratin / SAHA	Q9UQ35_S615_M3_3	Q9UQ35	Phospho (STY)	-0.41162	0.41162	0.0043548	0.00195829	16	Q9UQ35	SRRM2	Serine/arginine repetitive matrix protein 2	SRRM2_HUMAN	1	-24.8221	0.751779	Prostratin	SAHA	#NUM!	#NUM!	#NUM!
Prostratin / SAHA	Q9UQ35_T651_M3_3	Q9UQ35	Phospho (STY)	-0.41162	0.41162	0.0043548	0.00195829	16	Q9UQ35	SRRM2	Serine/arginine repetitive matrix protein 2	SRRM2_HUMAN	1	-24.8221	0.751779	Prostratin	SAHA	#NUM!	#NUM!	#NUM!
Prostratin / SAHA	Q9UQ35_S649_M3_3	Q9UQ35	Phospho (STY)	-0.41162	0.41162	0.0043548	0.00195829	16	Q9UQ35	SRRM2	Serine/arginine repetitive matrix protein 2	SRRM2_HUMAN	1	-24.8221	0.751779	Prostratin	SAHA	#NUM!	#NUM!	#NUM!
Prostratin / SAHA	Q9UQ35_S647_M3_3	Q9UQ35	Phospho (STY)	-0.41162	0.41162	0.0043548	0.00195829	16	Q9UQ35	SRRM2	Serine/arginine repetitive matrix protein 2	SRRM2_HUMAN	1	-24.8221	0.751779	Prostratin	SAHA	#NUM!	#NUM!	#NUM!
Prostratin / SAHA	Q9UQ35_T662_M3_3	Q9UQ35	Phospho (STY)	-0.41162	0.41162	0.0043548	0.00195829	16	Q9UQ35	SRRM2	Serine/arginine repetitive matrix protein 2	SRRM2_HUMAN	1	-24.8221	0.751779	Prostratin	SAHA	#NUM!	#NUM!	#NUM!
Prostratin / SAHA	Q9UQ35_S660_M3_3	Q9UQ35	Phospho (STY)	-0.41162	0.41162	0.0043548	0.00195829	16	Q9UQ35	SRRM2	Serine/arginine repetitive matrix protein 2	SRRM2_HUMAN	1	-24.8221	0.751779	Prostratin	SAHA	#NUM!	#NUM!	#NUM!
Prostratin / SAHA	Q9UQ35_S658_M3_3	Q9UQ35	Phospho (STY)	-0.41162	0.41162	0.0043548	0.00195829	16	Q9UQ35	SRRM2	Serine/arginine repetitive matrix protein 2	SRRM2_HUMAN	1	-24.8221	0.751779	Prostratin	SAHA	#NUM!	#NUM!	#NUM!
Prostratin / SAHA	Q9UQ35_T673_M3_3	Q9UQ35	Phospho (STY)	-0.41162	0.41162	0.0043548	0.00195829	16	Q9UQ35	SRRM2	Serine/arginine repetitive matrix protein 2	SRRM2_HUMAN	1	-24.8221	0.751779	Prostratin	SAHA	#NUM!	#NUM!	#NUM!
Prostratin / SAHA	Q9UQ35_S671_M3_3	Q9UQ35	Phospho (STY)	-0.41162	0.41162	0.0043548	0.00195829	16	Q9UQ35	SRRM2	Serine/arginine repetitive matrix protein 2	SRRM2_HUMAN	1	-24.8221	0.751779	Prostratin	SAHA	#NUM!	#NUM!	#NUM!
Prostratin / SAHA	Q9UQ35_S669_M3_3	Q9UQ35	Phospho (STY)	-0.41162	0.41162	0.0043548	0.00195829	16	Q9UQ35	SRRM2	Serine/arginine repetitive matrix protein 2	SRRM2_HUMAN	1	-24.8221	0.751779	Prostratin	SAHA	#NUM!	#NUM!	#NUM!
Prostratin / SAHA	Q9UQ35_T685_M3_3	Q9UQ35	Phospho (STY)	-0.41162	0.41162	0.0043548	0.00195829	16	Q9UQ35	SRRM2	Serine/arginine repetitive matrix protein 2	SRRM2_HUMAN	1	-24.8221	0.751779	Prostratin	SAHA	#NUM!	#NUM!	#NUM!
Prostratin / SAHA	Q9UQ35_S683_M3_3	Q9UQ35	Phospho (STY)	-0.41162	0.41162	0.0043548	0.00195829	16	Q9UQ35	SRRM2	Serine/arginine repetitive matrix protein 2	SRRM2_HUMAN	1	-24.8221	0.751779	Prostratin	SAHA	#NUM!	#NUM!	#NUM!
Prostratin / SAHA	Q9UQ35_S681_M3_3	Q9UQ35	Phospho (STY)	-0.41162	0.41162	0.0043548	0.00195829	16	Q9UQ35	SRRM2	Serine/arginine repetitive matrix protein 2	SRRM2_HUMAN	1	-24.8221	0.751779	Prostratin	SAHA	#NUM!	#NUM!	#NUM!
SAHA / PMA	Q9H165_T701_M1_3	Q9H165	Phospho (STY)	0.774095	0.774095	0.00435634	0.00195893	8	Q9H165	BCL11A	B-cell lymphoma/leukemia 11A	BC11A_HUMAN	14	71.0117	1.71012	SAHA	PMA	#NUM!	#NUM!	#NUM!
PMA / Mock	O14978_T149_M1_3	O14978	Phospho (STY)	-0.993591	0.993591	0.00435645	0.00195895	8	O14978	ZNF263	Zinc finger protein 263	ZN263_HUMAN	6	-49.7774	0.502226	PMA	Mock	#NUM!	#NUM!	#NUM!
Prostratin / Mock	P22087_C99_M1_0	P22087	Carbamidomethyl (C)	-1.78436	1.78436	0.00435923	0.00196011	16	P22087	FBL	rRNA 2'-O-methyltransferase fibrillarin	FBRL_HUMAN	12	-70.9696	0.290304	Prostratin	Mock	#NUM!	#NUM!	#NUM!
Prostratin / Mock	Q8WYP5_S1160_M1_3	Q8WYP5	Phospho (STY)	-0.411119	0.411119	0.00435922	0.00196011	14	Q8WYP5	AHCTF1	Protein ELYS	ELYS_HUMAN	44	-24.796	0.75204	Prostratin	Mock	#NUM!	#NUM!	#NUM!
SAHA / PMA	Q9HBD1_S1119_M1_3	Q9HBD1	Phospho (STY)	1.33873	1.33873	0.00436074	0.00196075	16	Q9HBD1	RC3H2	Roquin-2	RC3H2_HUMAN	5	152.928	2.52928	SAHA	PMA	#NUM!	#NUM!	#NUM!
SAHA / Mock	Q9NZM4_S1413_M1_3	Q9NZM4	Phospho (STY)	0.333472	0.333472	0.00436104	0.00196084	16	Q9NZM4	BICRA	BRD4-interacting chromatin-remodeling complex-associated protein	BICRA_HUMAN	4	26.0042	1.26004	SAHA	Mock	#NUM!	#NUM!	#NUM!
PMA / Mock	P45973_S110_M1_3	P45973	Phospho (STY)	-0.488498	0.488498	0.00436271	0.00196155	12	P45973	CBX5	Chromobox protein homolog 5	CBX5_HUMAN	10	-28.7233	0.712767	PMA	Mock	#NUM!	#NUM!	#NUM!
Prostratin / PMA	P04439_S343_M1_3	P04439	Phospho (STY)	-1.18329	1.18329	0.00436382	0.00196201	12	P04439	HLA-A	HLA class I histocompatibility antigen, A alpha chain	HLAA_HUMAN	6	-55.9653	0.440347	Prostratin	PMA	#NUM!	#NUM!	#NUM!
Prostratin / PMA	Q8NE71_S109_M3_3	Q8NE71	Phospho (STY)	-0.707332	0.707332	0.004365	0.00196241	16	Q8NE71	ABCF1	ATP-binding cassette sub-family F member 1	ABCF1_HUMAN	20	-38.7548	0.612452	Prostratin	PMA	#NUM!	#NUM!	#NUM!
Prostratin / PMA	Q8NE71_T108_M3_3	Q8NE71	Phospho (STY)	-0.707332	0.707332	0.004365	0.00196241	16	Q8NE71	ABCF1	ATP-binding cassette sub-family F member 1	ABCF1_HUMAN	20	-38.7548	0.612452	Prostratin	PMA	#NUM!	#NUM!	#NUM!
Prostratin / PMA	Q8NE71_S105_M3_3	Q8NE71	Phospho (STY)	-0.707332	0.707332	0.004365	0.00196241	16	Q8NE71	ABCF1	ATP-binding cassette sub-family F member 1	ABCF1_HUMAN	20	-38.7548	0.612452	Prostratin	PMA	#NUM!	#NUM!	#NUM!
PMA / Mock	Q9NPQ8_S436_M2_3	Q9NPQ8	Phospho (STY)	-0.676847	0.676847	0.00436514	0.00196243	16	Q9NPQ8	RIC8A	Synembryn-A	RIC8A_HUMAN	7	-37.4469	0.625531	PMA	Mock	#NUM!	#NUM!	#NUM!
SAHA / PMA	P62316_M11_M1_2	P62316	Oxidation (M)	0.734825	0.734825	0.00436723	0.00196333	16	P62316	SNRPD2	Small nuclear ribonucleoprotein Sm D2	SMD2_HUMAN	7	66.4195	1.6642	SAHA	PMA	#NUM!	#NUM!	#NUM!
Prostratin / Mock	P41567_C69_M1_0	P41567;O60739	Carbamidomethyl (C)	-0.858113	0.858113	0.00436906	0.00196407	16	P41567;O60739	EIF1;EIF1B	Eukaryotic translation initiation factor 1;Eukaryotic translation initiation factor 1b	EIF1_HUMAN;EIF1B_HUMAN	3	-44.8326	0.551674	Prostratin	Mock	#NUM!	#NUM!	#NUM!
Prostratin / Mock	O60739_C69_M1_0	P41567;O60739	Carbamidomethyl (C)	-0.858113	0.858113	0.00436906	0.00196407	16	P41567;O60739	EIF1;EIF1B	Eukaryotic translation initiation factor 1;Eukaryotic translation initiation factor 1b	EIF1_HUMAN;EIF1B_HUMAN	3	-44.8326	0.551674	Prostratin	Mock	#NUM!	#NUM!	#NUM!
SAHA / PMA	Q86UW6_C737_M3_0	Q86UW6	Carbamidomethyl (C)	-1.22958	1.22958	0.00437182	0.00196519	16	Q86UW6	N4BP2	NEDD4-binding protein 2	N4BP2_HUMAN	9	-57.3557	0.426443	SAHA	PMA	#NUM!	#NUM!	#NUM!
SAHA / PMA	Q86UW6_C729_M3_0	Q86UW6	Carbamidomethyl (C)	-1.22958	1.22958	0.00437182	0.00196519	16	Q86UW6	N4BP2	NEDD4-binding protein 2	N4BP2_HUMAN	9	-57.3557	0.426443	SAHA	PMA	#NUM!	#NUM!	#NUM!
SAHA / PMA	Q86UW6_C728_M3_0	Q86UW6	Carbamidomethyl (C)	-1.22958	1.22958	0.00437182	0.00196519	16	Q86UW6	N4BP2	NEDD4-binding protein 2	N4BP2_HUMAN	9	-57.3557	0.426443	SAHA	PMA	#NUM!	#NUM!	#NUM!
Prostratin / Mock	Q8IYB3_S628_M2_3	Q8IYB3	Phospho (STY)	-0.153286	0.153286	0.00437538	0.0019667	16	Q8IYB3	SRRM1	Serine/arginine repetitive matrix protein 1	SRRM1_HUMAN	94	-10.08	0.8992	Prostratin	Mock	#NUM!	#NUM!	#NUM!
Prostratin / Mock	Q8IYB3_S626_M2_3	Q8IYB3	Phospho (STY)	-0.153286	0.153286	0.00437538	0.0019667	16	Q8IYB3	SRRM1	Serine/arginine repetitive matrix protein 1	SRRM1_HUMAN	94	-10.08	0.8992	Prostratin	Mock	#NUM!	#NUM!	#NUM!
Prostratin / Mock	P07602_C66_M2_0	P07602	Carbamidomethyl (C)	-1.13377	1.13377	0.0043769	0.00196726	16	P07602	PSAP	Prosaposin	SAP_HUMAN	11	-54.4277	0.455723	Prostratin	Mock	#NUM!	#NUM!	#NUM!
Prostratin / Mock	P07602_C63_M2_0	P07602	Carbamidomethyl (C)	-1.13377	1.13377	0.0043769	0.00196726	16	P07602	PSAP	Prosaposin	SAP_HUMAN	11	-54.4277	0.455723	Prostratin	Mock	#NUM!	#NUM!	#NUM!
PMA / Mock	Q15459_T383_M1_3	Q15459	Phospho (STY)	-1.12142	1.12142	0.00437686	0.00196726	8	Q15459	SF3A1	Splicing factor 3A subunit 1	SF3A1_HUMAN	28	-54.036	0.45964	PMA	Mock	#NUM!	#NUM!	#NUM!
SAHA / PMA	Q9UPN7_C37_M1_0	Q9UPN7	Carbamidomethyl (C)	-0.527808	0.527808	0.00437709	0.0019673	16	Q9UPN7	PPP6R1	Serine/threonine-protein phosphatase 6 regulatory subunit 1	PP6R1_HUMAN	17	-30.6392	0.693608	SAHA	PMA	#NUM!	#NUM!	#NUM!
SAHA / PMA	P46063_C49_M1_0	P46063	Carbamidomethyl (C)	0.594568	0.594568	0.0043788	0.00196803	16	P46063	RECQL	ATP-dependent DNA helicase Q1	RECQ1_HUMAN	8	51.002	1.51002	SAHA	PMA	#NUM!	#NUM!	#NUM!
SAHA / PMA	P63220_C56_M1_0	P63220	Carbamidomethyl (C)	-1.09609	1.09609	0.00437927	0.00196819	16	P63220	RPS21	Small ribosomal subunit protein eS21	RS21_HUMAN	4	-53.2218	0.467782	SAHA	PMA	#NUM!	#NUM!	#NUM!
Prostratin / Mock	Q9UMN6_T172_M1_3	Q9UMN6	Phospho (STY)	-0.349442	0.349442	0.00437934	0.00196819	16	Q9UMN6	KMT2B	Histone-lysine N-methyltransferase 2B	KMT2B_HUMAN	20	-21.5112	0.784888	Prostratin	Mock	#NUM!	#NUM!	#NUM!
Prostratin / Mock	Q9NRS6_T148_M1_3	Q9NRS6	Phospho (STY)	0.11571	0.11571	0.00438007	0.00196848	16	Q9NRS6	SNX15	Sorting nexin-15	SNX15_HUMAN	4	8.35078	1.08351	Prostratin	Mock	#NUM!	#NUM!	#NUM!
Prostratin / PMA	Q5JTV8_S143_M1_3	Q5JTV8	Phospho (STY)	-0.0852225	0.0852225	0.00438111	0.0019689	16	Q5JTV8	TOR1AIP1	Torsin-1A-interacting protein 1	TOIP1_HUMAN	14	-5.73609	0.942639	Prostratin	PMA	#NUM!	#NUM!	#NUM!
PMA / Mock	P16402_S2_M1_3	P16402	Phospho (STY)	0.0858741	0.0858741	0.00438132	0.00196895	10	P16402	H1-3	Histone H1.3	H13_HUMAN	8	6.13306	1.06133	PMA	Mock	#NUM!	#NUM!	#NUM!
Prostratin / PMA	Q96EB6_S27_M1_3	Q96EB6	Phospho (STY)	-0.190673	0.190673	0.0043826	0.00196949	8	Q96EB6	SIRT1	NAD-dependent protein deacetylase sirtuin-1	SIR1_HUMAN	16	-12.3803	0.876197	Prostratin	PMA	#NUM!	#NUM!	#NUM!
PMA / Mock	P33981_S436_M1_3	P33981	Phospho (STY)	-0.989106	0.989106	0.00438676	0.00197132	8	P33981	TTK	Dual specificity protein kinase TTK	TTK_HUMAN	9	-49.621	0.50379	PMA	Mock	#NUM!	#NUM!	#NUM!
SAHA / Mock	P31751_T451_M1_3	P31751	Phospho (STY)	-1.33698	1.33698	0.00438694	0.00197136	12	P31751	AKT2	RAC-beta serine/threonine-protein kinase	AKT2_HUMAN	3	-60.4151	0.395849	SAHA	Mock	#NUM!	#NUM!	#NUM!
Prostratin / PMA	P48200_S157_M1_3	P48200;Q03164	Phospho (STY)	-0.192274	0.192274	0.00438764	0.00197159	16	P48200;Q03164	IREB2;KMT2A	Iron-responsive element-binding protein 2;Histone-lysine N-methyltransferase 2A	IREB2_HUMAN;KMT2A_HUMAN	1	-12.4775	0.875225	Prostratin	PMA	#NUM!	#NUM!	#NUM!
Prostratin / PMA	Q03164_S279_M1_3	P48200;Q03164	Phospho (STY)	-0.192274	0.192274	0.00438764	0.00197159	16	P48200;Q03164	IREB2;KMT2A	Iron-responsive element-binding protein 2;Histone-lysine N-methyltransferase 2A	IREB2_HUMAN;KMT2A_HUMAN	1	-12.4775	0.875225	Prostratin	PMA	#NUM!	#NUM!	#NUM!
SAHA / PMA	Q8IX21_S68_M1_3	Q8IX21	Phospho (STY)	0.812512	0.812512	0.00438884	0.00197208	12	Q8IX21	SLF2	SMC5-SMC6 complex localization factor protein 2	SLF2_HUMAN	14	75.6266	1.75627	SAHA	PMA	#NUM!	#NUM!	#NUM!
Prostratin / SAHA	Q8NFC6_C1975_M1_0	Q8NFC6	Carbamidomethyl (C)	-0.703753	0.703753	0.00438899	0.00197211	16	Q8NFC6	BOD1L1	Biorientation of chromosomes in cell division protein 1-like 1	BD1L1_HUMAN	56	-38.6027	0.613973	Prostratin	SAHA	#NUM!	#NUM!	#NUM!
Prostratin / PMA	O00178_S25_M1_3	O00178	Phospho (STY)	0.883835	0.883835	0.00439143	0.00197316	16	O00178	GTPBP1	GTP-binding protein 1	GTPB1_HUMAN	11	84.5274	1.84527	Prostratin	PMA	#NUM!	#NUM!	#NUM!
PMA / Mock	Q15019_C111_M1_0	Q15019	Carbamidomethyl (C)	-1.17377	1.17377	0.00439237	0.00197354	14	Q15019	SEPTIN2	Septin-2	SEPT2_HUMAN	10	-55.6739	0.443261	PMA	Mock	#NUM!	#NUM!	#NUM!
Prostratin / SAHA	Q7Z4H7_S728_M1_3	Q7Z4H7	Phospho (STY)	-1.29774	1.29774	0.00439336	0.00197395	12	Q7Z4H7	HAUS6	HAUS augmin-like complex subunit 6	HAUS6_HUMAN	18	-59.3237	0.406763	Prostratin	SAHA	#NUM!	#NUM!	#NUM!
SAHA / Mock	P49792_S781_M1_3	P49792	Phospho (STY)	0.275216	0.275216	0.00439358	0.001974	10	P49792	RANBP2	E3 SUMO-protein ligase RanBP2	RBP2_HUMAN	50	21.0175	1.21018	SAHA	Mock	#NUM!	#NUM!	#NUM!
Prostratin / SAHA	O14980_S391_M1_3	O14980	Phospho (STY)	0.522336	0.522336	0.00439378	0.00197405	16	O14980	XPO1	Exportin-1	XPO1_HUMAN	25	43.6279	1.43628	Prostratin	SAHA	#NUM!	#NUM!	#NUM!
Prostratin / Mock	O43149_C2553_M1_0	O43149	Carbamidomethyl (C)	0.852123	0.852123	0.00439514	0.00197458	16	O43149	ZZEF1	Zinc finger ZZ-type and EF-hand domain-containing protein 1	ZZEF1_HUMAN	13	80.5155	1.80515	Prostratin	Mock	#NUM!	#NUM!	#NUM!
SAHA / Mock	Q9NQS7_S421_M1_3	Q9NQS7	Phospho (STY)	0.651397	0.651397	0.00439505	0.00197458	14	Q9NQS7	INCENP	Inner centromere protein	INCE_HUMAN	24	57.0689	1.57069	SAHA	Mock	#NUM!	#NUM!	#NUM!
Prostratin / SAHA	Q9UIG0_C1231_M2_0	Q9UIG0	Carbamidomethyl (C)	-1.14435	1.14435	0.00439617	0.00197496	10	Q9UIG0	BAZ1B	Tyrosine-protein kinase BAZ1B	BAZ1B_HUMAN	33	-54.7605	0.452395	Prostratin	SAHA	#NUM!	#NUM!	#NUM!
Prostratin / SAHA	Q9UIG0_C1228_M2_0	Q9UIG0	Carbamidomethyl (C)	-1.14435	1.14435	0.00439617	0.00197496	10	Q9UIG0	BAZ1B	Tyrosine-protein kinase BAZ1B	BAZ1B_HUMAN	33	-54.7605	0.452395	Prostratin	SAHA	#NUM!	#NUM!	#NUM!
Prostratin / PMA	Q03936_T504_M1_3	Q03936	Phospho (STY)	-0.33132	0.33132	0.00439761	0.00197556	16	Q03936	ZNF92	Zinc finger protein 92	ZNF92_HUMAN	1	-20.5191	0.794809	Prostratin	PMA	#NUM!	#NUM!	#NUM!
SAHA / PMA	Q96EB6_S14_M1_3	Q96EB6	Phospho (STY)	-0.986592	0.986592	0.00439996	0.00197657	14	Q96EB6	SIRT1	NAD-dependent protein deacetylase sirtuin-1	SIR1_HUMAN	16	-49.5331	0.504669	SAHA	PMA	#NUM!	#NUM!	#NUM!
Prostratin / Mock	P63000_C105_M1_0	P63000	Carbamidomethyl (C)	-1.47361	1.47361	0.00440025	0.00197662	12	P63000	RAC1	Ras-related C3 botulinum toxin substrate 1	RAC1_HUMAN	2	-63.992	0.36008	Prostratin	Mock	#NUM!	#NUM!	#NUM!
SAHA / PMA	Q2M2I8_T653_M1_3	Q2M2I8	Phospho (STY)	0.862001	0.862001	0.00440022	0.00197662	8	Q2M2I8	AAK1	AP2-associated protein kinase 1	AAK1_HUMAN	15	81.7557	1.81756	SAHA	PMA	#NUM!	#NUM!	#NUM!
SAHA / PMA	Q13136_S1172_M1_3	Q13136	Phospho (STY)	1.41949	1.41949	0.00440178	0.00197727	12	Q13136	PPFIA1	Liprin-alpha-1	LIPA1_HUMAN	17	167.492	2.67492	SAHA	PMA	#NUM!	#NUM!	#NUM!
Prostratin / SAHA	P54578_T235_M1_3	P54578	Phospho (STY)	-2.30013	2.30013	0.00440277	0.00197767	10	P54578	USP14	Ubiquitin carboxyl-terminal hydrolase 14	UBP14_HUMAN	18	-79.6956	0.203044	Prostratin	SAHA	#NUM!	#NUM!	#NUM!
Prostratin / SAHA	Q13263_C628_M1_0	Q13263	Carbamidomethyl (C)	-0.480704	0.480704	0.00440518	0.00197871	16	Q13263	TRIM28	Transcription intermediary factor 1-beta	TIF1B_HUMAN	32	-28.3372	0.716628	Prostratin	SAHA	#NUM!	#NUM!	#NUM!
Prostratin / PMA	Q9NX01_S132_M1_3	Q9NX01	Phospho (STY)	-0.23019	0.23019	0.00440688	0.00197943	12	Q9NX01	TXNL4B	Thioredoxin-like protein 4B	TXN4B_HUMAN	1	-14.7477	0.852523	Prostratin	PMA	#NUM!	#NUM!	#NUM!
Prostratin / PMA	Q6IN85_Y806_M1_3	Q6IN85	Phospho (STY)	-0.872365	0.872365	0.00440823	0.00198	14	Q6IN85	PPP4R3A	Serine/threonine-protein phosphatase 4 regulatory subunit 3A	P4R3A_HUMAN	10	-45.3749	0.546251	Prostratin	PMA	#NUM!	#NUM!	#NUM!
PMA / Mock	Q8WYR1_C460_M1_0	Q8WYR1	Carbamidomethyl (C)	1.37149	1.37149	0.00440873	0.00198018	12	Q8WYR1	PIK3R5	Phosphoinositide 3-kinase regulatory subunit 5	PI3R5_HUMAN	3	158.738	2.58738	PMA	Mock	#NUM!	#NUM!	#NUM!
PMA / Mock	Q8N9T8_S136_M1_3	Q8N9T8	Phospho (STY)	0.149112	0.149112	0.00440887	0.0019802	16	Q8N9T8	KRI1	Protein KRI1 homolog	KRI1_HUMAN	10	10.8887	1.10889	PMA	Mock	#NUM!	#NUM!	#NUM!
SAHA / PMA	Q86VM9_T677_M1_3	Q86VM9	Phospho (STY)	0.749817	0.749817	0.00440901	0.00198022	16	Q86VM9	ZC3H18	Zinc finger CCCH domain-containing protein 18	ZCH18_HUMAN	36	68.1579	1.68158	SAHA	PMA	#NUM!	#NUM!	#NUM!
SAHA / Mock	Q01813_C411_M1_0	Q01813	Carbamidomethyl (C)	0.499244	0.499244	0.00440961	0.00198045	14	Q01813	PFKP	ATP-dependent 6-phosphofructokinase, platelet type	PFKAP_HUMAN	22	41.3472	1.41347	SAHA	Mock	#NUM!	#NUM!	#NUM!
Prostratin / SAHA	O94986_C1467_M1_0	O94986	Carbamidomethyl (C)	0.502241	0.502241	0.00441027	0.00198066	16	O94986	CEP152	Centrosomal protein of 152 kDa	CE152_HUMAN	6	41.6412	1.41641	Prostratin	SAHA	#NUM!	#NUM!	#NUM!
Prostratin / SAHA	O94986_S1461_M1_3	O94986	Phospho (STY)	0.502241	0.502241	0.00441027	0.00198066	16	O94986	CEP152	Centrosomal protein of 152 kDa	CE152_HUMAN	6	41.6412	1.41641	Prostratin	SAHA	#NUM!	#NUM!	#NUM!
Prostratin / Mock	O95159_C230_M1_0	O95159	Carbamidomethyl (C)	0.318705	0.318705	0.00441068	0.0019808	16	O95159	ZFPL1	Zinc finger protein-like 1	ZFPL1_HUMAN	3	24.7211	1.24721	Prostratin	Mock	#NUM!	#NUM!	#NUM!
Prostratin / SAHA	O75832_C107_M1_0	O75832	Carbamidomethyl (C)	-0.422581	0.422581	0.00441133	0.00198105	16	O75832	PSMD10	26S proteasome non-ATPase regulatory subunit 10	PSD10_HUMAN	7	-25.3911	0.746089	Prostratin	SAHA	#NUM!	#NUM!	#NUM!
SAHA / Mock	P49736_M706_M1_2	P49736	Oxidation (M)	1.44597	1.44597	0.0044121	0.00198131	16	P49736	MCM2	DNA replication licensing factor MCM2	MCM2_HUMAN	36	172.447	2.72447	SAHA	Mock	#NUM!	#NUM!	#NUM!
SAHA / Mock	Q9BUB4_S232_M1_3	Q9BUB4	Phospho (STY)	-0.646024	0.646024	0.0044121	0.00198131	8	Q9BUB4	ADAT1	tRNA-specific adenosine deaminase 1	ADAT1_HUMAN	3	-36.0961	0.639039	SAHA	Mock	#NUM!	#NUM!	#NUM!
Prostratin / SAHA	P07195_S44_M1_3	P07195	Phospho (STY)	0.442558	0.442558	0.004415	0.00198251	16	P07195	LDHB	L-lactate dehydrogenase B chain	LDHB_HUMAN	12	35.9012	1.35901	Prostratin	SAHA	#NUM!	#NUM!	#NUM!
Prostratin / Mock	Q9BX63_S128_M1_3	Q9BX63	Phospho (STY)	-0.841879	0.841879	0.00441505	0.00198251	10	Q9BX63	BRIP1	Fanconi anemia group J protein	FANCJ_HUMAN	14	-44.2084	0.557916	Prostratin	Mock	#NUM!	#NUM!	#NUM!
Prostratin / Mock	Q9BX63_C125_M1_0	Q9BX63	Carbamidomethyl (C)	-0.841879	0.841879	0.00441505	0.00198251	10	Q9BX63	BRIP1	Fanconi anemia group J protein	FANCJ_HUMAN	14	-44.2084	0.557916	Prostratin	Mock	#NUM!	#NUM!	#NUM!
SAHA / Mock	Q9UQ35_S1972_M2_3	Q9UQ35	Phospho (STY)	2.74476	2.74476	0.00441528	0.00198257	12	Q9UQ35	SRRM2	Serine/arginine repetitive matrix protein 2	SRRM2_HUMAN	207	570.279	6.70279	SAHA	Mock	#NUM!	#NUM!	#NUM!
Prostratin / PMA	Q8IYJ3_S392_M1_3	Q8IYJ3	Phospho (STY)	-0.152641	0.152641	0.00441552	0.00198264	14	Q8IYJ3	SYTL1	Synaptotagmin-like protein 1	SYTL1_HUMAN	4	-10.0398	0.899602	Prostratin	PMA	#NUM!	#NUM!	#NUM!
PMA / Mock	O00154_M254_M1_2	O00154	Oxidation (M)	-0.511986	0.511986	0.00441655	0.00198306	12	O00154	ACOT7	Cytosolic acyl coenzyme A thioester hydrolase	BACH_HUMAN	10	-29.8744	0.701256	PMA	Mock	#NUM!	#NUM!	#NUM!
SAHA / PMA	Q9H9A5_C504_M1_0	Q9H9A5	Carbamidomethyl (C)	0.643566	0.643566	0.00441832	0.00198381	16	Q9H9A5	CNOT10	CCR4-NOT transcription complex subunit 10	CNO10_HUMAN	9	56.2185	1.56219	SAHA	PMA	#NUM!	#NUM!	#NUM!
PMA / Mock	Q5VSL9_S335_M1_3	Q5VSL9	Phospho (STY)	0.155382	0.155382	0.00441879	0.00198398	10	Q5VSL9	STRIP1	Striatin-interacting protein 1	STRP1_HUMAN	6	11.3716	1.11372	PMA	Mock	#NUM!	#NUM!	#NUM!
SAHA / PMA	Q9NZN8_T93_M1_3	Q9NZN8	Phospho (STY)	1.49629	1.49629	0.0044195	0.00198426	14	Q9NZN8	CNOT2	CCR4-NOT transcription complex subunit 2	CNOT2_HUMAN	11	182.116	2.82116	SAHA	PMA	#NUM!	#NUM!	#NUM!
SAHA / PMA	Q69YQ0_S881_M1_3	Q69YQ0	Phospho (STY)	1.40988	1.40988	0.00442004	0.00198446	8	Q69YQ0	SPECC1L	Cytospin-A	CYTSA_HUMAN	13	165.716	2.65716	SAHA	PMA	#NUM!	#NUM!	#NUM!
Prostratin / PMA	Q96QR8_S304_M1_3	Q96QR8	Phospho (STY)	-0.558861	0.558861	0.00442159	0.00198511	12	Q96QR8	PURB	Transcriptional regulator protein Pur-beta	PURB_HUMAN	5	-32.1162	0.678838	Prostratin	PMA	#NUM!	#NUM!	#NUM!
SAHA / Mock	Q6ZW13_Y316_M1_3	Q6ZW13	Phospho (STY)	-0.832306	0.832306	0.00442262	0.00198536	10	Q6ZW13	C16orf86	Uncharacterized protein C16orf86	CP086_HUMAN	1	-43.8369	0.561631	SAHA	Mock	#NUM!	#NUM!	#NUM!
SAHA / Mock	Q6ZW13_C304_M1_0	Q6ZW13	Carbamidomethyl (C)	-0.832306	0.832306	0.00442262	0.00198536	10	Q6ZW13	C16orf86	Uncharacterized protein C16orf86	CP086_HUMAN	1	-43.8369	0.561631	SAHA	Mock	#NUM!	#NUM!	#NUM!
SAHA / Mock	Q9UPN9_C902_M3_0	Q9UPN9	Carbamidomethyl (C)	0.692377	0.692377	0.0044228	0.00198536	16	Q9UPN9	TRIM33	E3 ubiquitin-protein ligase TRIM33	TRI33_HUMAN	11	61.5944	1.61594	SAHA	Mock	#NUM!	#NUM!	#NUM!
SAHA / Mock	Q9UPN9_C901_M3_0	Q9UPN9	Carbamidomethyl (C)	0.692377	0.692377	0.0044228	0.00198536	16	Q9UPN9	TRIM33	E3 ubiquitin-protein ligase TRIM33	TRI33_HUMAN	11	61.5944	1.61594	SAHA	Mock	#NUM!	#NUM!	#NUM!
SAHA / Mock	Q9UPN9_C893_M3_0	Q9UPN9	Carbamidomethyl (C)	0.692377	0.692377	0.0044228	0.00198536	16	Q9UPN9	TRIM33	E3 ubiquitin-protein ligase TRIM33	TRI33_HUMAN	11	61.5944	1.61594	SAHA	Mock	#NUM!	#NUM!	#NUM!
SAHA / Mock	Q9UPN9_C890_M3_0	Q9UPN9	Carbamidomethyl (C)	0.692377	0.692377	0.0044228	0.00198536	16	Q9UPN9	TRIM33	E3 ubiquitin-protein ligase TRIM33	TRI33_HUMAN	11	61.5944	1.61594	SAHA	Mock	#NUM!	#NUM!	#NUM!
PMA / Mock	Q8N488_S227_M1_3	Q8N488	Phospho (STY)	-0.489039	0.489039	0.00442275	0.00198536	10	Q8N488	RYBP	RING1 and YY1-binding protein	RYBP_HUMAN	9	-28.75	0.7125	PMA	Mock	#NUM!	#NUM!	#NUM!
PMA / Mock	Q15652_T1978_M1_3	Q15652	Phospho (STY)	-0.580629	0.580629	0.00442294	0.00198538	16	Q15652	JMJD1C	Probable JmjC domain-containing histone demethylation protein 2C	JHD2C_HUMAN	17	-33.1328	0.668672	PMA	Mock	#NUM!	#NUM!	#NUM!
Prostratin / Mock	P27707_C9_M1_0	P27707	Carbamidomethyl (C)	-0.858367	0.858367	0.00442626	0.00198683	16	P27707	DCK	Deoxycytidine kinase	DCK_HUMAN	7	-44.8424	0.551576	Prostratin	Mock	#NUM!	#NUM!	#NUM!
SAHA / Mock	Q15366_M87_M1_2	Q15366	Oxidation (M)	0.383459	0.383459	0.00442729	0.00198725	16	Q15366	PCBP2	Poly(rC)-binding protein 2	PCBP2_HUMAN	9	30.4466	1.30447	SAHA	Mock	#NUM!	#NUM!	#NUM!
Prostratin / SAHA	Q5T8P6_S127_M1_3	Q5T8P6	Phospho (STY)	0.125589	0.125589	0.00442844	0.00198766	16	Q5T8P6	RBM26	RNA-binding protein 26	RBM26_HUMAN	14	9.09529	1.09095	Prostratin	SAHA	#NUM!	#NUM!	#NUM!
PMA / Mock	Q5TAX3_C771_M2_0	Q5TAX3	Carbamidomethyl (C)	0.760202	0.760202	0.0044285	0.00198766	14	Q5TAX3	TUT4	Terminal uridylyltransferase 4	TUT4_HUMAN	10	69.3728	1.69373	PMA	Mock	#NUM!	#NUM!	#NUM!
PMA / Mock	Q5TAX3_C766_M2_0	Q5TAX3	Carbamidomethyl (C)	0.760202	0.760202	0.0044285	0.00198766	14	Q5TAX3	TUT4	Terminal uridylyltransferase 4	TUT4_HUMAN	10	69.3728	1.69373	PMA	Mock	#NUM!	#NUM!	#NUM!
Prostratin / PMA	Q8N3X1_M503_M1_2	Q8N3X1	Oxidation (M)	-0.184136	0.184136	0.00442869	0.00198771	16	Q8N3X1	FNBP4	Formin-binding protein 4	FNBP4_HUMAN	15	-11.9824	0.880176	Prostratin	PMA	#NUM!	#NUM!	#NUM!
PMA / Mock	P13796_C140_M1_0	P13796;P13797	Carbamidomethyl (C)	0.630297	0.630297	0.00442906	0.00198775	16	P13796;P13797	LCP1;PLS3	Plastin-2;Plastin-3	PLSL_HUMAN;PLST_HUMAN	5	54.7883	1.54788	PMA	Mock	#NUM!	#NUM!	#NUM!
PMA / Mock	P13797_C143_M1_0	P13796;P13797	Carbamidomethyl (C)	0.630297	0.630297	0.00442906	0.00198775	16	P13796;P13797	LCP1;PLS3	Plastin-2;Plastin-3	PLSL_HUMAN;PLST_HUMAN	5	54.7883	1.54788	PMA	Mock	#NUM!	#NUM!	#NUM!
Prostratin / Mock	Q8N9B5_C983_M1_0	Q8N9B5	Carbamidomethyl (C)	-1.9217	1.9217	0.00442899	0.00198775	14	Q8N9B5	JMY	Junction-mediating and -regulatory protein	JMY_HUMAN	4	-73.6057	0.263943	Prostratin	Mock	#NUM!	#NUM!	#NUM!
Prostratin / SAHA	Q5TCX8_Y139_M1_3	Q5TCX8	Phospho (STY)	-0.541518	0.541518	0.00442926	0.00198779	14	Q5TCX8	MAP3K21	Mitogen-activated protein kinase kinase kinase 21	M3K21_HUMAN	6	-31.2952	0.687048	Prostratin	SAHA	#NUM!	#NUM!	#NUM!
PMA / Mock	Q9BTE3_C325_M1_0	Q9BTE3	Carbamidomethyl (C)	-1.69624	1.69624	0.00443084	0.00198846	16	Q9BTE3	MCMBP	Mini-chromosome maintenance complex-binding protein	MCMBP_HUMAN	9	-69.141	0.30859	PMA	Mock	#NUM!	#NUM!	#NUM!
PMA / Mock	P78559_S2427_M1_3	P78559	Phospho (STY)	-1.33643	1.33643	0.00443195	0.00198892	10	P78559	MAP1A	Microtubule-associated protein 1A	MAP1A_HUMAN	102	-60.4002	0.395998	PMA	Mock	#NUM!	#NUM!	#NUM!
Prostratin / SAHA	Q13426_S256_M1_3	Q13426	Phospho (STY)	0.241597	0.241597	0.00443225	0.00198901	16	Q13426	XRCC4	DNA repair protein XRCC4	XRCC4_HUMAN	8	18.2301	1.1823	Prostratin	SAHA	#NUM!	#NUM!	#NUM!
Prostratin / PMA	Q96BY9_C320_M1_0	Q96BY9	Carbamidomethyl (C)	1.06818	1.06818	0.00443266	0.00198915	16	Q96BY9	SARAF	Store-operated calcium entry-associated regulatory factor	SARAF_HUMAN	1	109.679	2.09679	Prostratin	PMA	#NUM!	#NUM!	#NUM!
Prostratin / SAHA	Q8WUA4_S167_M1_3	Q8WUA4	Phospho (STY)	-0.491435	0.491435	0.00443321	0.00198936	12	Q8WUA4	GTF3C2	General transcription factor 3C polypeptide 2	TF3C2_HUMAN	13	-28.8683	0.711317	Prostratin	SAHA	#NUM!	#NUM!	#NUM!
PMA / Mock	Q04760_C139_M1_0	Q04760	Carbamidomethyl (C)	-1.79608	1.79608	0.00443346	0.00198943	14	Q04760	GLO1	Lactoylglutathione lyase	LGUL_HUMAN	9	-71.2045	0.287955	PMA	Mock	#NUM!	#NUM!	#NUM!
Prostratin / Mock	Q9UFC0_S243_M1_3	Q9UFC0	Phospho (STY)	-1.02508	1.02508	0.00443436	0.00198979	16	Q9UFC0	LRWD1	Leucine-rich repeat and WD repeat-containing protein 1	LRWD1_HUMAN	10	-50.8618	0.491382	Prostratin	Mock	#NUM!	#NUM!	#NUM!
SAHA / Mock	Q9H2K8_S331_M1_3	Q9H2K8	Phospho (STY)	0.899096	0.899096	0.00443497	0.00199002	8	Q9H2K8	TAOK3	Serine/threonine-protein kinase TAO3	TAOK3_HUMAN	11	86.4896	1.8649	SAHA	Mock	#NUM!	#NUM!	#NUM!
SAHA / PMA	Q96AG4_C277_M1_0	Q96AG4	Carbamidomethyl (C)	-0.909987	0.909987	0.00443585	0.00199037	16	Q96AG4	LRRC59	Leucine-rich repeat-containing protein 59	LRC59_HUMAN	11	-46.781	0.53219	SAHA	PMA	#NUM!	#NUM!	#NUM!
Prostratin / Mock	Q92576_S1898_M1_3	Q92576	Phospho (STY)	0.271416	0.271416	0.0044367	0.00199071	16	Q92576	PHF3	PHD finger protein 3	PHF3_HUMAN	29	20.6992	1.20699	Prostratin	Mock	#NUM!	#NUM!	#NUM!
SAHA / Mock	Q8WUA4_S512_M1_3	Q8WUA4	Phospho (STY)	-0.966899	0.966899	0.0044385	0.00199143	8	Q8WUA4	GTF3C2	General transcription factor 3C polypeptide 2	TF3C2_HUMAN	13	-48.8395	0.511605	SAHA	Mock	#NUM!	#NUM!	#NUM!
SAHA / Mock	Q99856_S119_M1_3	Q99856	Phospho (STY)	0.178268	0.178268	0.00443846	0.00199143	16	Q99856	ARID3A	AT-rich interactive domain-containing protein 3A	ARI3A_HUMAN	4	13.1525	1.13152	SAHA	Mock	#NUM!	#NUM!	#NUM!
PMA / Mock	Q12905_S385_M1_3	Q12905	Phospho (STY)	-1.75379	1.75379	0.00443959	0.00199184	10	Q12905	ILF2	Interleukin enhancer-binding factor 2	ILF2_HUMAN	15	-70.3478	0.296522	PMA	Mock	#NUM!	#NUM!	#NUM!
SAHA / Mock	Q96IV0_C21_M1_0	Q96IV0	Carbamidomethyl (C)	-0.311377	0.311377	0.00443957	0.00199184	16	Q96IV0	NGLY1	Peptide-N(4)-(N-acetyl-beta-glucosaminyl)asparagine amidase	NGLY1_HUMAN	3	-19.4128	0.805872	SAHA	Mock	#NUM!	#NUM!	#NUM!
Prostratin / Mock	P07814_C1377_M1_0	P07814	Carbamidomethyl (C)	-1.29277	1.29277	0.00444012	0.00199191	14	P07814	EPRS1	Bifunctional glutamate/proline--tRNA ligase	SYEP_HUMAN	42	-59.1833	0.408167	Prostratin	Mock	#NUM!	#NUM!	#NUM!
Prostratin / SAHA	P21333_C2479_M2_0	P21333	Carbamidomethyl (C)	0.317838	0.317838	0.00443996	0.00199191	16	P21333	FLNA	Filamin-A	FLNA_HUMAN	100	24.6461	1.24646	Prostratin	SAHA	#NUM!	#NUM!	#NUM!
Prostratin / SAHA	P21333_C2476_M2_0	P21333	Carbamidomethyl (C)	0.317838	0.317838	0.00443996	0.00199191	16	P21333	FLNA	Filamin-A	FLNA_HUMAN	100	24.6461	1.24646	Prostratin	SAHA	#NUM!	#NUM!	#NUM!
Prostratin / SAHA	Q14643_S1598_M1_3	Q14643	Phospho (STY)	0.275388	0.275388	0.00444012	0.00199191	12	Q14643	ITPR1	Inositol 1,4,5-trisphosphate-gated calcium channel ITPR1	ITPR1_HUMAN	6	21.032	1.21032	Prostratin	SAHA	#NUM!	#NUM!	#NUM!
SAHA / PMA	Q8WX93_S1104_M1_3	Q8WX93	Phospho (STY)	-0.440504	0.440504	0.00444057	0.00199207	14	Q8WX93	PALLD	Palladin	PALLD_HUMAN	10	-26.3123	0.736877	SAHA	PMA	#NUM!	#NUM!	#NUM!
PMA / Mock	P35659_S251_M3_3	P35659	Phospho (STY)	-0.256273	0.256273	0.00444153	0.00199233	16	P35659	DEK	Protein DEK	DEK_HUMAN	23	-16.2752	0.837248	PMA	Mock	#NUM!	#NUM!	#NUM!
PMA / Mock	P35659_S244_M3_3	P35659	Phospho (STY)	-0.256273	0.256273	0.00444153	0.00199233	16	P35659	DEK	Protein DEK	DEK_HUMAN	23	-16.2752	0.837248	PMA	Mock	#NUM!	#NUM!	#NUM!
PMA / Mock	P35659_S243_M3_3	P35659	Phospho (STY)	-0.256273	0.256273	0.00444153	0.00199233	16	P35659	DEK	Protein DEK	DEK_HUMAN	23	-16.2752	0.837248	PMA	Mock	#NUM!	#NUM!	#NUM!
PMA / Mock	O75410_S44_M1_3	O75410	Phospho (STY)	-0.506828	0.506828	0.00444128	0.00199233	8	O75410	TACC1	Transforming acidic coiled-coil-containing protein 1	TACC1_HUMAN	14	-29.6232	0.703768	PMA	Mock	#NUM!	#NUM!	#NUM!
Prostratin / SAHA	P35998_C180_M1_0	P35998	Carbamidomethyl (C)	0.368806	0.368806	0.00444395	0.00199337	16	P35998	PSMC2	26S proteasome regulatory subunit 7	PRS7_HUMAN	18	29.1284	1.29128	Prostratin	SAHA	#NUM!	#NUM!	#NUM!
PMA / Mock	O95926_S13_M1_3	O95926	Phospho (STY)	-1.19331	1.19331	0.00444558	0.00199403	10	O95926	SYF2	Pre-mRNA-splicing factor SYF2	SYF2_HUMAN	1	-56.2703	0.437297	PMA	Mock	#NUM!	#NUM!	#NUM!
Prostratin / SAHA	Q7Z2T5_S66_M1_3	Q7Z2T5	Phospho (STY)	0.403265	0.403265	0.0044456	0.00199403	14	Q7Z2T5	TRMT1L	TRMT1-like protein	TRM1L_HUMAN	10	32.2498	1.3225	Prostratin	SAHA	#NUM!	#NUM!	#NUM!
Prostratin / Mock	O00571_C223_M1_0	O00571;O15523;Q9NQI0	Carbamidomethyl (C)	-0.805611	0.805611	0.00444648	0.00199426	16	O00571;O15523;Q9NQI0	DDX3X;DDX3Y;DDX4	ATP-dependent RNA helicase DDX3X;ATP-dependent RNA helicase DDX3Y;Probable ATP-dependent RNA helicase DDX4	DDX3X_HUMAN;DDX3Y_HUMAN;DDX4_HUMAN	2	-42.788	0.57212	Prostratin	Mock	#NUM!	#NUM!	#NUM!
Prostratin / Mock	O15523_C221_M1_0	O00571;O15523;Q9NQI0	Carbamidomethyl (C)	-0.805611	0.805611	0.00444648	0.00199426	16	O00571;O15523;Q9NQI0	DDX3X;DDX3Y;DDX4	ATP-dependent RNA helicase DDX3X;ATP-dependent RNA helicase DDX3Y;Probable ATP-dependent RNA helicase DDX4	DDX3X_HUMAN;DDX3Y_HUMAN;DDX4_HUMAN	2	-42.788	0.57212	Prostratin	Mock	#NUM!	#NUM!	#NUM!
Prostratin / Mock	Q9NQI0_C331_M1_0	O00571;O15523;Q9NQI0	Carbamidomethyl (C)	-0.805611	0.805611	0.00444648	0.00199426	16	O00571;O15523;Q9NQI0	DDX3X;DDX3Y;DDX4	ATP-dependent RNA helicase DDX3X;ATP-dependent RNA helicase DDX3Y;Probable ATP-dependent RNA helicase DDX4	DDX3X_HUMAN;DDX3Y_HUMAN;DDX4_HUMAN	2	-42.788	0.57212	Prostratin	Mock	#NUM!	#NUM!	#NUM!
SAHA / PMA	Q16584_Y99_M1_3	Q16584	Phospho (STY)	-1.49868	1.49868	0.00444649	0.00199426	8	Q16584	MAP3K11	Mitogen-activated protein kinase kinase kinase 11	M3K11_HUMAN	9	-64.6124	0.353876	SAHA	PMA	#NUM!	#NUM!	#NUM!
Prostratin / Mock	Q92900_S1107_M1_3	Q92900	Phospho (STY)	-0.816211	0.816211	0.00444769	0.00199475	10	Q92900	UPF1	Regulator of nonsense transcripts 1	RENT1_HUMAN	32	-43.2069	0.567931	Prostratin	Mock	#NUM!	#NUM!	#NUM!
Prostratin / SAHA	O14787_C93_M1_0	O14787	Carbamidomethyl (C)	-0.669107	0.669107	0.00444831	0.00199499	16	O14787	TNPO2	Transportin-2	TNPO2_HUMAN	8	-37.1104	0.628896	Prostratin	SAHA	#NUM!	#NUM!	#NUM!
PMA / Mock	O75369_C1081_M1_0	O75369;Q14315	Carbamidomethyl (C)	1.11752	1.11752	0.00444861	0.001995	16	O75369;Q14315	FLNB;FLNC	Filamin-B;Filamin-C	FLNB_HUMAN;FLNC_HUMAN	4	116.974	2.16974	PMA	Mock	#NUM!	#NUM!	#NUM!
PMA / Mock	Q14315_C1103_M1_0	O75369;Q14315	Carbamidomethyl (C)	1.11752	1.11752	0.00444861	0.001995	16	O75369;Q14315	FLNB;FLNC	Filamin-B;Filamin-C	FLNB_HUMAN;FLNC_HUMAN	4	116.974	2.16974	PMA	Mock	#NUM!	#NUM!	#NUM!
SAHA / Mock	Q8NFH5_T273_M1_3	Q8NFH5	Phospho (STY)	0.386384	0.386384	0.00444854	0.001995	14	Q8NFH5	NUP35	Nucleoporin NUP35	NUP35_HUMAN	9	30.7113	1.30711	SAHA	Mock	#NUM!	#NUM!	#NUM!
Prostratin / PMA	P06400_C283_M1_0	P06400	Carbamidomethyl (C)	-0.721707	0.721707	0.00444947	0.00199534	16	P06400	RB1	Retinoblastoma-associated protein	RB_HUMAN	28	-39.3621	0.606379	Prostratin	PMA	#NUM!	#NUM!	#NUM!
PMA / Mock	Q9NXE4_S323_M1_3	Q9NXE4	Phospho (STY)	-0.348546	0.348546	0.00444979	0.00199544	14	Q9NXE4	SMPD4	Sphingomyelin phosphodiesterase 4	NSMA3_HUMAN	6	-21.4625	0.785375	PMA	Mock	#NUM!	#NUM!	#NUM!
SAHA / Mock	P07900_M180_M1_2	P07900	Oxidation (M)	1.18706	1.18706	0.00445021	0.00199559	10	P07900	HSP90AA1	Heat shock protein HSP 90-alpha	HS90A_HUMAN	23	127.689	2.27689	SAHA	Mock	#NUM!	#NUM!	#NUM!
SAHA / Mock	P55072_C522_M1_0	P55072	Carbamidomethyl (C)	-2.18234	2.18234	0.00445296	0.00199663	14	P55072	VCP	Transitional endoplasmic reticulum ATPase	TERA_HUMAN	43	-77.9681	0.220319	SAHA	Mock	#NUM!	#NUM!	#NUM!
SAHA / PMA	Q96I25_S222_M1_3	Q96I25	Phospho (STY)	-0.882468	0.882468	0.00445299	0.00199663	16	Q96I25	RBM17	Splicing factor 45	SPF45_HUMAN	13	-45.7561	0.542439	SAHA	PMA	#NUM!	#NUM!	#NUM!
Prostratin / PMA	P18146_C345_M2_0	P18146	Carbamidomethyl (C)	-0.276764	0.276764	0.004453	0.00199663	16	P18146	EGR1	Early growth response protein 1	EGR1_HUMAN	4	-17.456	0.82544	Prostratin	PMA	#NUM!	#NUM!	#NUM!
Prostratin / PMA	P18146_C340_M2_0	P18146	Carbamidomethyl (C)	-0.276764	0.276764	0.004453	0.00199663	16	P18146	EGR1	Early growth response protein 1	EGR1_HUMAN	4	-17.456	0.82544	Prostratin	PMA	#NUM!	#NUM!	#NUM!
Prostratin / PMA	P18146_T331_M1_3	P18146	Phospho (STY)	-0.276764	0.276764	0.004453	0.00199663	16	P18146	EGR1	Early growth response protein 1	EGR1_HUMAN	4	-17.456	0.82544	Prostratin	PMA	#NUM!	#NUM!	#NUM!
Prostratin / SAHA	Q14562_S460_M1_3	Q14562	Phospho (STY)	0.0921249	0.0921249	0.00445353	0.00199681	16	Q14562	DHX8	ATP-dependent RNA helicase DHX8	DHX8_HUMAN	3	6.5939	1.06594	Prostratin	SAHA	#NUM!	#NUM!	#NUM!
Prostratin / PMA	Q86YP4_S340_M1_3	Q86YP4	Phospho (STY)	-0.172806	0.172806	0.0044536	0.00199681	12	Q86YP4	GATAD2A	Transcriptional repressor p66-alpha	P66A_HUMAN	22	-11.2885	0.887115	Prostratin	PMA	#NUM!	#NUM!	#NUM!
Prostratin / Mock	P52597_C267_M1_0	P52597	Carbamidomethyl (C)	-1.48272	1.48272	0.00445557	0.00199765	16	P52597	HNRNPF	Heterogeneous nuclear ribonucleoprotein F	HNRPF_HUMAN	12	-64.2186	0.357814	Prostratin	Mock	#NUM!	#NUM!	#NUM!
Prostratin / SAHA	Q8IYB3_S694_M2_3	Q8IYB3	Phospho (STY)	0.506955	0.506955	0.00445868	0.00199901	8	Q8IYB3	SRRM1	Serine/arginine repetitive matrix protein 1	SRRM1_HUMAN	94	42.1048	1.42105	Prostratin	SAHA	#NUM!	#NUM!	#NUM!
Prostratin / Mock	Q92896_C480_M1_0	Q92896	Carbamidomethyl (C)	1.02532	1.02532	0.00445915	0.00199918	16	Q92896	GLG1	Golgi apparatus protein 1	GSLG1_HUMAN	9	103.541	2.03541	Prostratin	Mock	#NUM!	#NUM!	#NUM!
Prostratin / Mock	O75792_C29_M1_0	O75792	Carbamidomethyl (C)	-1.28715	1.28715	0.00445978	0.00199937	16	O75792	RNASEH2A	Ribonuclease H2 subunit A	RNH2A_HUMAN	15	-59.024	0.40976	Prostratin	Mock	#NUM!	#NUM!	#NUM!
SAHA / Mock	Q9UPZ3_S563_M1_3	Q9UPZ3	Phospho (STY)	0.73437	0.73437	0.0044597	0.00199937	10	Q9UPZ3	HPS5	BLOC-2 complex member HPS5	HPS5_HUMAN	9	66.367	1.66367	SAHA	Mock	#NUM!	#NUM!	#NUM!
Prostratin / PMA	O60812_S196_M1_3	O60812;P07910;B2RXH8;B7ZW38;P0DMR1	Phospho (STY)	-0.372544	0.372544	0.00446123	0.00199977	14	O60812;P07910;B2RXH8;B7ZW38;P0DMR1	HNRNPCL1;HNRNPC;HNRNPCL2;HNRNPCL3;HNRNPCL4	Heterogeneous nuclear ribonucleoprotein C-like 1;Heterogeneous nuclear ribonucleoproteins C1/C2;Heterogeneous nuclear ribonucleoprotein C-like 2;Heterogeneous nuclear ribonucleoprotein C-like 3;Heterogeneous nuclear ribonucleoprotein C-like 4	HNRC1_HUMAN;HNRPC_HUMAN;HNRC2_HUMAN;HNRC3_HUMAN;HNRC4_HUMAN	8	-22.7581	0.772419	Prostratin	PMA	#NUM!	#NUM!	#NUM!
Prostratin / PMA	P07910_S209_M1_3	O60812;P07910;B2RXH8;B7ZW38;P0DMR1	Phospho (STY)	-0.372544	0.372544	0.00446123	0.00199977	14	O60812;P07910;B2RXH8;B7ZW38;P0DMR1	HNRNPCL1;HNRNPC;HNRNPCL2;HNRNPCL3;HNRNPCL4	Heterogeneous nuclear ribonucleoprotein C-like 1;Heterogeneous nuclear ribonucleoproteins C1/C2;Heterogeneous nuclear ribonucleoprotein C-like 2;Heterogeneous nuclear ribonucleoprotein C-like 3;Heterogeneous nuclear ribonucleoprotein C-like 4	HNRC1_HUMAN;HNRPC_HUMAN;HNRC2_HUMAN;HNRC3_HUMAN;HNRC4_HUMAN	8	-22.7581	0.772419	Prostratin	PMA	#NUM!	#NUM!	#NUM!
Prostratin / PMA	B2RXH8_S196_M1_3	O60812;P07910;B2RXH8;B7ZW38;P0DMR1	Phospho (STY)	-0.372544	0.372544	0.00446123	0.00199977	14	O60812;P07910;B2RXH8;B7ZW38;P0DMR1	HNRNPCL1;HNRNPC;HNRNPCL2;HNRNPCL3;HNRNPCL4	Heterogeneous nuclear ribonucleoprotein C-like 1;Heterogeneous nuclear ribonucleoproteins C1/C2;Heterogeneous nuclear ribonucleoprotein C-like 2;Heterogeneous nuclear ribonucleoprotein C-like 3;Heterogeneous nuclear ribonucleoprotein C-like 4	HNRC1_HUMAN;HNRPC_HUMAN;HNRC2_HUMAN;HNRC3_HUMAN;HNRC4_HUMAN	8	-22.7581	0.772419	Prostratin	PMA	#NUM!	#NUM!	#NUM!
Prostratin / PMA	B7ZW38_S196_M1_3	O60812;P07910;B2RXH8;B7ZW38;P0DMR1	Phospho (STY)	-0.372544	0.372544	0.00446123	0.00199977	14	O60812;P07910;B2RXH8;B7ZW38;P0DMR1	HNRNPCL1;HNRNPC;HNRNPCL2;HNRNPCL3;HNRNPCL4	Heterogeneous nuclear ribonucleoprotein C-like 1;Heterogeneous nuclear ribonucleoproteins C1/C2;Heterogeneous nuclear ribonucleoprotein C-like 2;Heterogeneous nuclear ribonucleoprotein C-like 3;Heterogeneous nuclear ribonucleoprotein C-like 4	HNRC1_HUMAN;HNRPC_HUMAN;HNRC2_HUMAN;HNRC3_HUMAN;HNRC4_HUMAN	8	-22.7581	0.772419	Prostratin	PMA	#NUM!	#NUM!	#NUM!
Prostratin / PMA	P0DMR1_S196_M1_3	O60812;P07910;B2RXH8;B7ZW38;P0DMR1	Phospho (STY)	-0.372544	0.372544	0.00446123	0.00199977	14	O60812;P07910;B2RXH8;B7ZW38;P0DMR1	HNRNPCL1;HNRNPC;HNRNPCL2;HNRNPCL3;HNRNPCL4	Heterogeneous nuclear ribonucleoprotein C-like 1;Heterogeneous nuclear ribonucleoproteins C1/C2;Heterogeneous nuclear ribonucleoprotein C-like 2;Heterogeneous nuclear ribonucleoprotein C-like 3;Heterogeneous nuclear ribonucleoprotein C-like 4	HNRC1_HUMAN;HNRPC_HUMAN;HNRC2_HUMAN;HNRC3_HUMAN;HNRC4_HUMAN	8	-22.7581	0.772419	Prostratin	PMA	#NUM!	#NUM!	#NUM!
PMA / Mock	P05556_C691_M1_0	P05556	Carbamidomethyl (C)	-1.30873	1.30873	0.00446119	0.00199977	14	P05556	ITGB1	Integrin beta-1	ITB1_HUMAN	16	-59.6323	0.403677	PMA	Mock	#NUM!	#NUM!	#NUM!
Prostratin / PMA	Q9BYW2_T1853_M1_3	Q9BYW2	Phospho (STY)	-0.451001	0.451001	0.00446157	0.00199988	12	Q9BYW2	SETD2	Histone-lysine N-methyltransferase SETD2	SETD2_HUMAN	35	-26.8465	0.731535	Prostratin	PMA	#NUM!	#NUM!	#NUM!
SAHA / Mock	Q14676_T1567_M1_3	Q14676	Phospho (STY)	0.725995	0.725995	0.00446213	0.00200004	14	Q14676	MDC1	Mediator of DNA damage checkpoint protein 1	MDC1_HUMAN	75	65.4041	1.65404	SAHA	Mock	#NUM!	#NUM!	#NUM!
PMA / Mock	P28715_S384_M1_3	P28715	Phospho (STY)	0.129592	0.129592	0.00446209	0.00200004	14	P28715	ERCC5	DNA excision repair protein ERCC-5	ERCC5_HUMAN	16	9.39843	1.09398	PMA	Mock	#NUM!	#NUM!	#NUM!
PMA / Mock	O14745_C206_M1_0	O14745	Carbamidomethyl (C)	-0.947166	0.947166	0.00446309	0.00200043	12	O14745	NHERF1	Na(+)/H(+) exchange regulatory cofactor NHE-RF1	NHRF1_HUMAN	20	-48.135	0.51865	PMA	Mock	#NUM!	#NUM!	#NUM!
SAHA / PMA	Q96EC8_S15_M1_3	Q96EC8	Phospho (STY)	-0.472955	0.472955	0.00446433	0.00200095	14	Q96EC8	YIPF6	Protein YIPF6	YIPF6_HUMAN	2	-27.9513	0.720487	SAHA	PMA	#NUM!	#NUM!	#NUM!
Prostratin / PMA	Q86U28_C79_M1_0	Q86U28	Carbamidomethyl (C)	-0.336761	0.336761	0.00446466	0.00200105	8	Q86U28	ISCA2	Iron-sulfur cluster assembly 2 homolog, mitochondrial	ISCA2_HUMAN	3	-20.8183	0.791817	Prostratin	PMA	#NUM!	#NUM!	#NUM!
PMA / Mock	O43768_S67_M1_3	O43768;P56211	Phospho (STY)	-0.256198	0.256198	0.00446485	0.00200105	16	O43768;P56211	ENSA;ARPP19	Alpha-endosulfine;cAMP-regulated phosphoprotein 19	ENSA_HUMAN;ARP19_HUMAN	1	-16.2709	0.837291	PMA	Mock	#NUM!	#NUM!	#NUM!
PMA / Mock	P56211_S62_M1_3	O43768;P56211	Phospho (STY)	-0.256198	0.256198	0.00446485	0.00200105	16	O43768;P56211	ENSA;ARPP19	Alpha-endosulfine;cAMP-regulated phosphoprotein 19	ENSA_HUMAN;ARP19_HUMAN	1	-16.2709	0.837291	PMA	Mock	#NUM!	#NUM!	#NUM!
PMA / Mock	P08134_C16_M1_0	P08134;P61586	Carbamidomethyl (C)	-1.45655	1.45655	0.00446809	0.00200239	16	P08134;P61586	RHOC;RHOA	Rho-related GTP-binding protein RhoC;Transforming protein RhoA	RHOC_HUMAN;RHOA_HUMAN	4	-63.5637	0.364363	PMA	Mock	#NUM!	#NUM!	#NUM!
PMA / Mock	P61586_C16_M1_0	P08134;P61586	Carbamidomethyl (C)	-1.45655	1.45655	0.00446809	0.00200239	16	P08134;P61586	RHOC;RHOA	Rho-related GTP-binding protein RhoC;Transforming protein RhoA	RHOC_HUMAN;RHOA_HUMAN	4	-63.5637	0.364363	PMA	Mock	#NUM!	#NUM!	#NUM!
Prostratin / SAHA	P11717_C475_M1_0	P11717	Carbamidomethyl (C)	-0.617013	0.617013	0.00446812	0.00200239	16	P11717	IGF2R	Cation-independent mannose-6-phosphate receptor	MPRI_HUMAN	43	-34.798	0.65202	Prostratin	SAHA	#NUM!	#NUM!	#NUM!
Prostratin / PMA	Q6PIZ9_S146_M1_3	Q6PIZ9	Phospho (STY)	1.59512	1.59512	0.0044683	0.00200243	10	Q6PIZ9	TRAT1	T-cell receptor-associated transmembrane adapter 1	TRAT1_HUMAN	6	202.12	3.0212	Prostratin	PMA	#NUM!	#NUM!	#NUM!
Prostratin / PMA	O14578_S1971_M1_3	O14578	Phospho (STY)	-0.074173	0.074173	0.00446862	0.00200253	16	O14578	CIT	Citron Rho-interacting kinase	CTRO_HUMAN	10	-5.01135	0.949886	Prostratin	PMA	#NUM!	#NUM!	#NUM!
PMA / Mock	P78347_C215_M1_0	P78347	Carbamidomethyl (C)	0.12235	0.12235	0.00446891	0.00200262	16	P78347	GTF2I	General transcription factor II-I	GTF2I_HUMAN	28	8.85065	1.08851	PMA	Mock	#NUM!	#NUM!	#NUM!
SAHA / PMA	P49841_S21_M1_3	P49841	Phospho (STY)	-1.67627	1.67627	0.00446985	0.00200296	12	P49841	GSK3B	Glycogen synthase kinase-3 beta	GSK3B_HUMAN	8	-68.711	0.31289	SAHA	PMA	#NUM!	#NUM!	#NUM!
SAHA / PMA	Q8NE71_S595_M1_3	Q8NE71	Phospho (STY)	0.404795	0.404795	0.00446987	0.00200296	16	Q8NE71	ABCF1	ATP-binding cassette sub-family F member 1	ABCF1_HUMAN	20	32.39	1.3239	SAHA	PMA	#NUM!	#NUM!	#NUM!
Prostratin / Mock	Q9UQR0_Y506_M1_3	Q9UQR0	Phospho (STY)	1.80577	1.80577	0.00447016	0.00200305	14	Q9UQR0	SCML2	Sex comb on midleg-like protein 2	SCML2_HUMAN	14	249.616	3.49616	Prostratin	Mock	#NUM!	#NUM!	#NUM!
SAHA / PMA	P48960_C68_M3_0	P48960	Carbamidomethyl (C)	-0.489986	0.489986	0.00447124	0.00200333	14	P48960	ADGRE5	Adhesion G protein-coupled receptor E5	AGRE5_HUMAN	3	-28.7968	0.712032	SAHA	PMA	#NUM!	#NUM!	#NUM!
SAHA / PMA	P48960_C62_M3_0	P48960	Carbamidomethyl (C)	-0.489986	0.489986	0.00447124	0.00200333	14	P48960	ADGRE5	Adhesion G protein-coupled receptor E5	AGRE5_HUMAN	3	-28.7968	0.712032	SAHA	PMA	#NUM!	#NUM!	#NUM!
SAHA / PMA	P48960_C44_M3_0	P48960	Carbamidomethyl (C)	-0.489986	0.489986	0.00447124	0.00200333	14	P48960	ADGRE5	Adhesion G protein-coupled receptor E5	AGRE5_HUMAN	3	-28.7968	0.712032	SAHA	PMA	#NUM!	#NUM!	#NUM!
SAHA / Mock	Q8N7H5_S394_M1_3	Q8N7H5	Phospho (STY)	0.752942	0.752942	0.00447127	0.00200333	16	Q8N7H5	PAF1	RNA polymerase II-associated factor 1 homolog	PAF1_HUMAN	14	68.5226	1.68523	SAHA	Mock	#NUM!	#NUM!	#NUM!
Prostratin / Mock	Q9P0L0_S164_M1_3	Q9P0L0	Phospho (STY)	0.9192	0.9192	0.00447111	0.00200333	14	Q9P0L0	VAPA	Vesicle-associated membrane protein-associated protein A	VAPA_HUMAN	10	89.1067	1.89107	Prostratin	Mock	#NUM!	#NUM!	#NUM!
Prostratin / SAHA	Q13813_C1622_M1_0	Q13813	Carbamidomethyl (C)	0.416748	0.416748	0.00447137	0.00200334	16	Q13813	SPTAN1	Spectrin alpha chain, non-erythrocytic 1	SPTN1_HUMAN	105	33.4915	1.33491	Prostratin	SAHA	#NUM!	#NUM!	#NUM!
SAHA / Mock	O75821_C139_M1_0	O75821	Carbamidomethyl (C)	0.311881	0.311881	0.00447176	0.00200343	16	O75821	EIF3G	Eukaryotic translation initiation factor 3 subunit G	EIF3G_HUMAN	15	24.1325	1.24133	SAHA	Mock	#NUM!	#NUM!	#NUM!
Prostratin / Mock	Q15459_S329_M1_3	Q15459	Phospho (STY)	-0.575029	0.575029	0.00447168	0.00200343	16	Q15459	SF3A1	Splicing factor 3A subunit 1	SF3A1_HUMAN	28	-32.8727	0.671273	Prostratin	Mock	#NUM!	#NUM!	#NUM!
PMA / Mock	Q8IYB3_S781_M3_3	Q8IYB3	Phospho (STY)	-0.727819	0.727819	0.00447235	0.00200365	16	Q8IYB3	SRRM1	Serine/arginine repetitive matrix protein 1	SRRM1_HUMAN	94	-39.6184	0.603816	PMA	Mock	#NUM!	#NUM!	#NUM!
Prostratin / PMA	P49321_S726_M1_3	P49321	Phospho (STY)	-0.145632	0.145632	0.00447307	0.00200393	16	P49321	NASP	Nuclear autoantigenic sperm protein	NASP_HUMAN	40	-9.60165	0.903984	Prostratin	PMA	#NUM!	#NUM!	#NUM!
Prostratin / Mock	Q5SYE7_S1233_M1_3	Q5SYE7	Phospho (STY)	1.68821	1.68821	0.00447421	0.0020044	10	Q5SYE7	NHSL1	NHS-like protein 1	NHSL1_HUMAN	4	222.257	3.22257	Prostratin	Mock	#NUM!	#NUM!	#NUM!
Prostratin / PMA	Q9UJX6_S314_M1_3	Q9UJX6	Phospho (STY)	0.21448	0.21448	0.00447625	0.00200527	16	Q9UJX6	ANAPC2	Anaphase-promoting complex subunit 2	ANC2_HUMAN	8	16.0286	1.16029	Prostratin	PMA	#NUM!	#NUM!	#NUM!
SAHA / Mock	Q96DR7_S392_M1_3	Q96DR7	Phospho (STY)	0.592213	0.592213	0.00447679	0.00200547	8	Q96DR7	ARHGEF26	Rho guanine nucleotide exchange factor 26	ARHGQ_HUMAN	5	50.7557	1.50756	SAHA	Mock	#NUM!	#NUM!	#NUM!
PMA / Mock	P51858_M193_M1_2	P51858	Oxidation (M)	-0.804672	0.804672	0.00447689	0.00200547	16	P51858	HDGF	Hepatoma-derived growth factor	HDGF_HUMAN	20	-42.7508	0.572492	PMA	Mock	#NUM!	#NUM!	#NUM!
Prostratin / PMA	Q9Y2X9_S255_M1_3	Q9Y2X9	Phospho (STY)	-0.325823	0.325823	0.00447725	0.00200559	12	Q9Y2X9	ZNF281	Zinc finger protein 281	ZN281_HUMAN	11	-20.2157	0.797843	Prostratin	PMA	#NUM!	#NUM!	#NUM!
Prostratin / Mock	Q01082_M898_M1_2	Q01082	Oxidation (M)	0.463046	0.463046	0.00447764	0.00200572	16	Q01082	SPTBN1	Spectrin beta chain, non-erythrocytic 1	SPTB2_HUMAN	89	37.845	1.37845	Prostratin	Mock	#NUM!	#NUM!	#NUM!
Prostratin / PMA	Q96T88_C98_M2_0	Q96T88	Carbamidomethyl (C)	-0.548966	0.548966	0.00448028	0.00200682	16	Q96T88	UHRF1	E3 ubiquitin-protein ligase UHRF1	UHRF1_HUMAN	21	-31.649	0.68351	Prostratin	PMA	#NUM!	#NUM!	#NUM!
Prostratin / PMA	Q96T88_C97_M2_0	Q96T88	Carbamidomethyl (C)	-0.548966	0.548966	0.00448028	0.00200682	16	Q96T88	UHRF1	E3 ubiquitin-protein ligase UHRF1	UHRF1_HUMAN	21	-31.649	0.68351	Prostratin	PMA	#NUM!	#NUM!	#NUM!
SAHA / Mock	P07741_M136_M1_2	P07741	Oxidation (M)	-1.63155	1.63155	0.00448103	0.00200711	16	P07741	APRT	Adenine phosphoribosyltransferase	APT_HUMAN	8	-67.726	0.32274	SAHA	Mock	#NUM!	#NUM!	#NUM!
SAHA / PMA	Q04917_C97_M1_0	Q04917	Carbamidomethyl (C)	-1.06772	1.06772	0.00448136	0.00200722	16	Q04917	YWHAH	14-3-3 protein eta	1433F_HUMAN	10	-52.2929	0.477071	SAHA	PMA	#NUM!	#NUM!	#NUM!
Prostratin / SAHA	Q9HAV4_C941_M1_0	Q9HAV4	Carbamidomethyl (C)	0.321669	0.321669	0.00448232	0.0020076	12	Q9HAV4	XPO5	Exportin-5	XPO5_HUMAN	14	24.9776	1.24978	Prostratin	SAHA	#NUM!	#NUM!	#NUM!
SAHA / PMA	P30414_S613_M1_3	P30414	Phospho (STY)	-1.8779	1.8779	0.00448316	0.00200794	10	P30414	NKTR	NK-tumor recognition protein	NKTR_HUMAN	20	-72.792	0.27208	SAHA	PMA	#NUM!	#NUM!	#NUM!
Prostratin / SAHA	Q92973_M632_M1_2	Q92973	Oxidation (M)	-0.420959	0.420959	0.00448464	0.00200856	16	Q92973	TNPO1	Transportin-1	TNPO1_HUMAN	15	-25.3072	0.746928	Prostratin	SAHA	#NUM!	#NUM!	#NUM!
SAHA / Mock	Q9UQ35_C2116_M1_0	Q9UQ35	Carbamidomethyl (C)	-1.78664	1.78664	0.00448599	0.00200912	14	Q9UQ35	SRRM2	Serine/arginine repetitive matrix protein 2	SRRM2_HUMAN	207	-71.0154	0.289846	SAHA	Mock	#NUM!	#NUM!	#NUM!
SAHA / PMA	Q15233_C208_M1_0	Q15233	Carbamidomethyl (C)	0.821254	0.821254	0.00448773	0.00200986	12	Q15233	NONO	Non-POU domain-containing octamer-binding protein	NONO_HUMAN	19	76.6942	1.76694	SAHA	PMA	#NUM!	#NUM!	#NUM!
SAHA / Mock	Q9UPN9_C943_M1_0	Q9UPN9	Carbamidomethyl (C)	-0.382538	0.382538	0.00448887	0.00201033	16	Q9UPN9	TRIM33	E3 ubiquitin-protein ligase TRIM33	TRI33_HUMAN	11	-23.2913	0.767087	SAHA	Mock	#NUM!	#NUM!	#NUM!
Prostratin / Mock	Q9BRJ6_S23_M1_3	Q9BRJ6	Phospho (STY)	0.0724927	0.0724927	0.00448927	0.00201046	16	Q9BRJ6	C7orf50	Uncharacterized protein C7orf50	CG050_HUMAN	7	5.1532	1.05153	Prostratin	Mock	#NUM!	#NUM!	#NUM!
PMA / Mock	Q4KMP7_S678_M1_3	Q4KMP7	Phospho (STY)	0.126126	0.126126	0.00448939	0.00201047	16	Q4KMP7	TBC1D10B	TBC1 domain family member 10B	TB10B_HUMAN	16	9.1359	1.09136	PMA	Mock	#NUM!	#NUM!	#NUM!
SAHA / PMA	Q9UI10_C69_M1_0	Q9UI10	Carbamidomethyl (C)	-1.77083	1.77083	0.00448955	0.0020105	10	Q9UI10	EIF2B4	Translation initiation factor eIF2B subunit delta	EI2BD_HUMAN	5	-70.6961	0.293039	SAHA	PMA	#NUM!	#NUM!	#NUM!
PMA / Mock	O75792_C181_M1_0	O75792	Carbamidomethyl (C)	-1.38398	1.38398	0.00449106	0.00201113	12	O75792	RNASEH2A	Ribonuclease H2 subunit A	RNH2A_HUMAN	15	-61.684	0.38316	PMA	Mock	#NUM!	#NUM!	#NUM!
SAHA / Mock	O94913_S859_M1_3	O94913	Phospho (STY)	0.926749	0.926749	0.00449122	0.00201117	12	O94913	PCF11	Pre-mRNA cleavage complex 2 protein Pcf11	PCF11_HUMAN	27	90.0988	1.90099	SAHA	Mock	#NUM!	#NUM!	#NUM!
PMA / Mock	Q9H4Z2_S1127_M1_3	Q9H4Z2	Phospho (STY)	-0.460015	0.460015	0.0044932	0.00201201	16	Q9H4Z2	ZNF335	Zinc finger protein 335	ZN335_HUMAN	7	-27.3022	0.726978	PMA	Mock	#NUM!	#NUM!	#NUM!
Prostratin / PMA	P25788_M255_M1_2	P25788	Oxidation (M)	-0.260416	0.260416	0.00449333	0.00201202	16	P25788	PSMA3	Proteasome subunit alpha type-3	PSA3_HUMAN	11	-16.5153	0.834847	Prostratin	PMA	#NUM!	#NUM!	#NUM!
SAHA / PMA	P13796_C42_M1_0	P13796	Carbamidomethyl (C)	-1.54924	1.54924	0.00449362	0.00201207	16	P13796	LCP1	Plastin-2	PLSL_HUMAN	28	-65.8309	0.341691	SAHA	PMA	#NUM!	#NUM!	#NUM!
Prostratin / PMA	Q92922_C761_M1_0	Q92922	Carbamidomethyl (C)	-0.550245	0.550245	0.00449361	0.00201207	16	Q92922	SMARCC1	SWI/SNF complex subunit SMARCC1	SMRC1_HUMAN	29	-31.7096	0.682904	Prostratin	PMA	#NUM!	#NUM!	#NUM!
PMA / Mock	Q15648_S1223_M1_3	Q15648	Phospho (STY)	-0.801862	0.801862	0.00449635	0.00201325	16	Q15648	MED1	Mediator of RNA polymerase II transcription subunit 1	MED1_HUMAN	26	-42.6392	0.573608	PMA	Mock	#NUM!	#NUM!	#NUM!
Prostratin / SAHA	Q01167_S428_M1_3	Q01167	Phospho (STY)	-1.15921	1.15921	0.00449689	0.00201345	12	Q01167	FOXK2	Forkhead box protein K2	FOXK2_HUMAN	12	-55.2242	0.447758	Prostratin	SAHA	#NUM!	#NUM!	#NUM!
PMA / Mock	Q14684_S350_M1_3	Q14684	Phospho (STY)	-0.79075	0.79075	0.00449731	0.00201359	16	Q14684	RRP1B	Ribosomal RNA processing protein 1 homolog B	RRP1B_HUMAN	25	-42.1957	0.578043	PMA	Mock	#NUM!	#NUM!	#NUM!
SAHA / PMA	Q9Y6A5_S570_M1_3	Q9Y6A5	Phospho (STY)	0.868399	0.868399	0.00449789	0.00201381	12	Q9Y6A5	TACC3	Transforming acidic coiled-coil-containing protein 3	TACC3_HUMAN	23	82.5636	1.82564	SAHA	PMA	#NUM!	#NUM!	#NUM!
Prostratin / PMA	O95639_M173_M1_2	O95639	Oxidation (M)	0.8776	0.8776	0.00449892	0.0020142	10	O95639	CPSF4	Cleavage and polyadenylation specificity factor subunit 4	CPSF4_HUMAN	5	83.7317	1.83732	Prostratin	PMA	#NUM!	#NUM!	#NUM!
PMA / Mock	Q8IXQ3_S69_M1_3	Q8IXQ3	Phospho (STY)	-1.52168	1.52168	0.00449894	0.0020142	16	Q8IXQ3	C9orf40	Uncharacterized protein C9orf40	CI040_HUMAN	6	-65.172	0.34828	PMA	Mock	#NUM!	#NUM!	#NUM!
Prostratin / SAHA	P17987_C357_M1_0	P17987	Carbamidomethyl (C)	1.33747	1.33747	0.00449969	0.00201441	16	P17987	TCP1	T-complex protein 1 subunit alpha	TCPA_HUMAN	29	152.708	2.52708	Prostratin	SAHA	#NUM!	#NUM!	#NUM!
Prostratin / PMA	P31943_S272_M1_3	P31943;P55795	Phospho (STY)	0.307611	0.307611	0.0044998	0.00201441	10	P31943;P55795	HNRNPH1;HNRNPH2	Heterogeneous nuclear ribonucleoprotein H;Heterogeneous nuclear ribonucleoprotein H2	HNRH1_HUMAN;HNRH2_HUMAN	6	23.7656	1.23766	Prostratin	PMA	#NUM!	#NUM!	#NUM!
Prostratin / PMA	P55795_S272_M1_3	P31943;P55795	Phospho (STY)	0.307611	0.307611	0.0044998	0.00201441	10	P31943;P55795	HNRNPH1;HNRNPH2	Heterogeneous nuclear ribonucleoprotein H;Heterogeneous nuclear ribonucleoprotein H2	HNRH1_HUMAN;HNRH2_HUMAN	6	23.7656	1.23766	Prostratin	PMA	#NUM!	#NUM!	#NUM!
Prostratin / SAHA	P47736_S515_M1_3	P47736	Phospho (STY)	-0.354291	0.354291	0.00449981	0.00201441	16	P47736	RAP1GAP	Rap1 GTPase-activating protein 1	RPGP1_HUMAN	7	-21.7746	0.782254	Prostratin	SAHA	#NUM!	#NUM!	#NUM!
SAHA / PMA	Q86Y56_T334_M1_3	Q86Y56	Phospho (STY)	-0.80937	0.80937	0.00450006	0.00201448	12	Q86Y56	DNAAF5	Dynein axonemal assembly factor 5	DAAF5_HUMAN	13	-42.9369	0.570631	SAHA	PMA	#NUM!	#NUM!	#NUM!
PMA / Mock	Q6PCB5_C818_M1_0	Q6PCB5	Carbamidomethyl (C)	2.35387	2.35387	0.00450093	0.00201483	10	Q6PCB5	RSBN1L	Lysine-specific demethylase RSBN1L	RSBNL_HUMAN	5	411.194	5.11194	PMA	Mock	#NUM!	#NUM!	#NUM!
Prostratin / PMA	Q86UW6_S1325_M1_3	Q86UW6	Phospho (STY)	0.868984	0.868984	0.00450162	0.0020151	16	Q86UW6	N4BP2	NEDD4-binding protein 2	N4BP2_HUMAN	9	82.6376	1.82638	Prostratin	PMA	#NUM!	#NUM!	#NUM!
Prostratin / Mock	Q86VM9_S74_M1_3	Q86VM9	Phospho (STY)	0.846666	0.846666	0.00450199	0.00201522	10	Q86VM9	ZC3H18	Zinc finger CCCH domain-containing protein 18	ZCH18_HUMAN	36	79.8341	1.79834	Prostratin	Mock	#NUM!	#NUM!	#NUM!
SAHA / Mock	Q7L1V2_S61_M2_3	Q7L1V2	Phospho (STY)	0.274649	0.274649	0.00450329	0.00201571	16	Q7L1V2	MON1B	Vacuolar fusion protein MON1 homolog B	MON1B_HUMAN	4	20.97	1.2097	SAHA	Mock	#NUM!	#NUM!	#NUM!
SAHA / Mock	Q7L1V2_S59_M2_3	Q7L1V2	Phospho (STY)	0.274649	0.274649	0.00450329	0.00201571	16	Q7L1V2	MON1B	Vacuolar fusion protein MON1 homolog B	MON1B_HUMAN	4	20.97	1.2097	SAHA	Mock	#NUM!	#NUM!	#NUM!
Prostratin / SAHA	P63010_C241_M1_0	P63010;Q10567	Carbamidomethyl (C)	-0.577935	0.577935	0.00450486	0.00201633	16	P63010;Q10567	AP2B1;AP1B1	AP-2 complex subunit beta;AP-1 complex subunit beta-1	AP2B1_HUMAN;AP1B1_HUMAN	11	-33.0078	0.669922	Prostratin	SAHA	#NUM!	#NUM!	#NUM!
Prostratin / SAHA	Q10567_C241_M1_0	P63010;Q10567	Carbamidomethyl (C)	-0.577935	0.577935	0.00450486	0.00201633	16	P63010;Q10567	AP2B1;AP1B1	AP-2 complex subunit beta;AP-1 complex subunit beta-1	AP2B1_HUMAN;AP1B1_HUMAN	11	-33.0078	0.669922	Prostratin	SAHA	#NUM!	#NUM!	#NUM!
SAHA / Mock	Q15428_S13_M1_3	Q15428	Phospho (STY)	0.750871	0.750871	0.00450591	0.00201676	10	Q15428	SF3A2	Splicing factor 3A subunit 2	SF3A2_HUMAN	5	68.2808	1.68281	SAHA	Mock	#NUM!	#NUM!	#NUM!
SAHA / Mock	P00558_M176_M1_2	P00558	Oxidation (M)	-0.952899	0.952899	0.00450612	0.00201681	16	P00558	PGK1	Phosphoglycerate kinase 1	PGK1_HUMAN	22	-48.3407	0.516593	SAHA	Mock	#NUM!	#NUM!	#NUM!
Prostratin / Mock	P22102_C41_M1_0	P22102	Carbamidomethyl (C)	-1.06003	1.06003	0.00450667	0.00201698	16	P22102	GART	Trifunctional purine biosynthetic protein adenosine-3	PUR2_HUMAN	23	-52.0378	0.479622	Prostratin	Mock	#NUM!	#NUM!	#NUM!
SAHA / Mock	Q8IYB3_S653_M1_3	Q8IYB3	Phospho (STY)	0.803902	0.803902	0.00450668	0.00201698	14	Q8IYB3	SRRM1	Serine/arginine repetitive matrix protein 1	SRRM1_HUMAN	94	74.5817	1.74582	SAHA	Mock	#NUM!	#NUM!	#NUM!
PMA / Mock	P06730_C170_M1_0	P06730	Carbamidomethyl (C)	-0.864032	0.864032	0.00450721	0.00201717	16	P06730	EIF4E	Eukaryotic translation initiation factor 4E	IF4E_HUMAN	6	-45.0585	0.549415	PMA	Mock	#NUM!	#NUM!	#NUM!
SAHA / PMA	Q9UNM6_C357_M1_0	Q9UNM6	Carbamidomethyl (C)	-0.611446	0.611446	0.00450866	0.00201778	12	Q9UNM6	PSMD13	26S proteasome non-ATPase regulatory subunit 13	PSD13_HUMAN	14	-34.546	0.65454	SAHA	PMA	#NUM!	#NUM!	#NUM!
PMA / Mock	O00571_C317_M1_0	O00571;O15523	Carbamidomethyl (C)	-0.846406	0.846406	0.00451128	0.00201883	16	O00571;O15523	DDX3X;DDX3Y	ATP-dependent RNA helicase DDX3X;ATP-dependent RNA helicase DDX3Y	DDX3X_HUMAN;DDX3Y_HUMAN	16	-44.3831	0.556169	PMA	Mock	#NUM!	#NUM!	#NUM!
PMA / Mock	O15523_C315_M1_0	O00571;O15523	Carbamidomethyl (C)	-0.846406	0.846406	0.00451128	0.00201883	16	O00571;O15523	DDX3X;DDX3Y	ATP-dependent RNA helicase DDX3X;ATP-dependent RNA helicase DDX3Y	DDX3X_HUMAN;DDX3Y_HUMAN	16	-44.3831	0.556169	PMA	Mock	#NUM!	#NUM!	#NUM!
PMA / Mock	Q16666_C737_M1_0	Q16666	Carbamidomethyl (C)	-1.57162	1.57162	0.00451131	0.00201883	14	Q16666	IFI16	Gamma-interferon-inducible protein 16	IF16_HUMAN	22	-66.357	0.33643	PMA	Mock	#NUM!	#NUM!	#NUM!
Prostratin / SAHA	Q8TC05_S543_M1_3	Q8TC05	Phospho (STY)	-1.32972	1.32972	0.00451165	0.00201895	10	Q8TC05	MDM1	Nuclear protein MDM1	MDM1_HUMAN	8	-60.2155	0.397845	Prostratin	SAHA	#NUM!	#NUM!	#NUM!
Prostratin / PMA	P25440_Y631_M1_3	P25440	Phospho (STY)	-0.289984	0.289984	0.00451409	0.00202	8	P25440	BRD2	Bromodomain-containing protein 2	BRD2_HUMAN	15	-18.2089	0.817911	Prostratin	PMA	#NUM!	#NUM!	#NUM!
SAHA / Mock	Q9Y4Y9_M81_M1_2	Q9Y4Y9	Oxidation (M)	0.29341	0.29341	0.00451683	0.00202118	16	Q9Y4Y9	LSM5	U6 snRNA-associated Sm-like protein LSm5	LSM5_HUMAN	2	22.5534	1.22553	SAHA	Mock	#NUM!	#NUM!	#NUM!
Prostratin / PMA	P43243_S206_M1_3	P43243	Phospho (STY)	0.257867	0.257867	0.00451832	0.0020218	16	P43243	MATR3	Matrin-3	MATR3_HUMAN	39	19.5709	1.19571	Prostratin	PMA	#NUM!	#NUM!	#NUM!
SAHA / PMA	Q9Y6K1_T138_M1_3	Q9Y6K1	Phospho (STY)	0.801151	0.801151	0.00451922	0.00202207	16	Q9Y6K1	DNMT3A	DNA (cytosine-5)-methyltransferase 3A	DNM3A_HUMAN	7	74.2491	1.74249	SAHA	PMA	#NUM!	#NUM!	#NUM!
SAHA / PMA	Q9Y6K1_C137_M2_0	Q9Y6K1	Carbamidomethyl (C)	0.801151	0.801151	0.00451922	0.00202207	16	Q9Y6K1	DNMT3A	DNA (cytosine-5)-methyltransferase 3A	DNM3A_HUMAN	7	74.2491	1.74249	SAHA	PMA	#NUM!	#NUM!	#NUM!
SAHA / PMA	Q9Y6K1_C136_M2_0	Q9Y6K1	Carbamidomethyl (C)	0.801151	0.801151	0.00451922	0.00202207	16	Q9Y6K1	DNMT3A	DNA (cytosine-5)-methyltransferase 3A	DNM3A_HUMAN	7	74.2491	1.74249	SAHA	PMA	#NUM!	#NUM!	#NUM!
SAHA / PMA	P62873_C149_M2_0	P62873	Carbamidomethyl (C)	-0.493242	0.493242	0.00451977	0.00202224	12	P62873	GNB1	Guanine nucleotide-binding protein G(I)/G(S)/G(T) subunit beta-1	GBB1_HUMAN	5	-28.9573	0.710427	SAHA	PMA	#NUM!	#NUM!	#NUM!
SAHA / PMA	P62873_C148_M2_0	P62873	Carbamidomethyl (C)	-0.493242	0.493242	0.00451977	0.00202224	12	P62873	GNB1	Guanine nucleotide-binding protein G(I)/G(S)/G(T) subunit beta-1	GBB1_HUMAN	5	-28.9573	0.710427	SAHA	PMA	#NUM!	#NUM!	#NUM!
PMA / Mock	Q5JSZ5_S563_M1_3	Q5JSZ5	Phospho (STY)	0.476919	0.476919	0.00452018	0.00202238	16	Q5JSZ5	PRRC2B	Protein PRRC2B	PRC2B_HUMAN	22	39.1768	1.39177	PMA	Mock	#NUM!	#NUM!	#NUM!
Prostratin / Mock	Q9H4A3_S2029_M2_3	Q9H4A3	Phospho (STY)	0.432252	0.432252	0.00452047	0.00202246	16	Q9H4A3	WNK1	Serine/threonine-protein kinase WNK1	WNK1_HUMAN	15	34.9338	1.34934	Prostratin	Mock	#NUM!	#NUM!	#NUM!
PMA / Mock	P34932_M510_M1_2	P34932	Oxidation (M)	0.497459	0.497459	0.00452106	0.00202269	16	P34932	HSPA4	Heat shock 70 kDa protein 4	HSP74_HUMAN	43	41.1725	1.41172	PMA	Mock	#NUM!	#NUM!	#NUM!
Prostratin / Mock	Q9H0E9_S590_M1_3	Q9H0E9	Phospho (STY)	0.954379	0.954379	0.00452185	0.002023	14	Q9H0E9	BRD8	Bromodomain-containing protein 8	BRD8_HUMAN	6	93.7746	1.93775	Prostratin	Mock	#NUM!	#NUM!	#NUM!
Prostratin / PMA	Q9Y6N5_C127_M1_0	Q9Y6N5	Carbamidomethyl (C)	0.345947	0.345947	0.00452424	0.00202402	10	Q9Y6N5	SQOR	Sulfide:quinone oxidoreductase, mitochondrial	SQOR_HUMAN	5	27.0985	1.27099	Prostratin	PMA	#NUM!	#NUM!	#NUM!
SAHA / Mock	Q9BYG3_T238_M2_3	Q9BYG3	Phospho (STY)	-0.420104	0.420104	0.00452454	0.00202404	12	Q9BYG3	NIFK	MKI67 FHA domain-interacting nucleolar phosphoprotein	MK67I_HUMAN	9	-25.2629	0.747371	SAHA	Mock	#NUM!	#NUM!	#NUM!
SAHA / Mock	Q9BYG3_T234_M2_3	Q9BYG3	Phospho (STY)	-0.420104	0.420104	0.00452454	0.00202404	12	Q9BYG3	NIFK	MKI67 FHA domain-interacting nucleolar phosphoprotein	MK67I_HUMAN	9	-25.2629	0.747371	SAHA	Mock	#NUM!	#NUM!	#NUM!
PMA / Mock	Q9BXK5_S420_M1_3	Q9BXK5	Phospho (STY)	-0.355661	0.355661	0.00452457	0.00202404	8	Q9BXK5	BCL2L13	Bcl-2-like protein 13	B2L13_HUMAN	8	-21.8489	0.781511	PMA	Mock	#NUM!	#NUM!	#NUM!
Prostratin / PMA	O43166_Y1619_M1_3	O43166	Phospho (STY)	-0.350727	0.350727	0.00452509	0.00202423	12	O43166	SIPA1L1	Signal-induced proliferation-associated 1-like protein 1	SI1L1_HUMAN	34	-21.5811	0.784189	Prostratin	PMA	#NUM!	#NUM!	#NUM!
SAHA / Mock	Q9UGV2_T355_M1_3	Q9UGV2	Phospho (STY)	-0.306459	0.306459	0.00452698	0.00202503	10	Q9UGV2	NDRG3	Protein NDRG3	NDRG3_HUMAN	6	-19.1376	0.808624	SAHA	Mock	#NUM!	#NUM!	#NUM!
Prostratin / SAHA	Q9NQE9_C32_M2_0	Q9NQE9	Carbamidomethyl (C)	0.444804	0.444804	0.0045285	0.00202563	16	Q9NQE9	HINT3	Adenosine 5'-monophosphoramidase HINT3	HINT3_HUMAN	1	36.113	1.36113	Prostratin	SAHA	#NUM!	#NUM!	#NUM!
Prostratin / SAHA	Q9NQE9_C16_M2_0	Q9NQE9	Carbamidomethyl (C)	0.444804	0.444804	0.0045285	0.00202563	16	Q9NQE9	HINT3	Adenosine 5'-monophosphoramidase HINT3	HINT3_HUMAN	1	36.113	1.36113	Prostratin	SAHA	#NUM!	#NUM!	#NUM!
SAHA / PMA	P63241_C22_M1_0	P63241;Q6IS14	Carbamidomethyl (C)	-0.711099	0.711099	0.00452907	0.0020258	16	P63241;Q6IS14	EIF5A;EIF5AL1	Eukaryotic translation initiation factor 5A-1;Eukaryotic translation initiation factor 5A-1-like	IF5A1_HUMAN;IF5AL_HUMAN	2	-38.9145	0.610855	SAHA	PMA	#NUM!	#NUM!	#NUM!
SAHA / PMA	Q6IS14_C22_M1_0	P63241;Q6IS14	Carbamidomethyl (C)	-0.711099	0.711099	0.00452907	0.0020258	16	P63241;Q6IS14	EIF5A;EIF5AL1	Eukaryotic translation initiation factor 5A-1;Eukaryotic translation initiation factor 5A-1-like	IF5A1_HUMAN;IF5AL_HUMAN	2	-38.9145	0.610855	SAHA	PMA	#NUM!	#NUM!	#NUM!
PMA / Mock	Q6IN85_S777_M1_3	Q6IN85	Phospho (STY)	-0.404759	0.404759	0.00452934	0.00202588	8	Q6IN85	PPP4R3A	Serine/threonine-protein phosphatase 4 regulatory subunit 3A	P4R3A_HUMAN	10	-24.4637	0.755363	PMA	Mock	#NUM!	#NUM!	#NUM!
Prostratin / SAHA	P62937_M100_M1_2	P62937	Oxidation (M)	-0.764803	0.764803	0.00452969	0.00202599	16	P62937	PPIA	Peptidyl-prolyl cis-trans isomerase A	PPIA_HUMAN	7	-41.1466	0.588534	Prostratin	SAHA	#NUM!	#NUM!	#NUM!
SAHA / PMA	Q5VWG9_S183_M1_3	Q5VWG9	Phospho (STY)	-0.126879	0.126879	0.00452981	0.002026	16	Q5VWG9	TAF3	Transcription initiation factor TFIID subunit 3	TAF3_HUMAN	13	-8.41893	0.915811	SAHA	PMA	#NUM!	#NUM!	#NUM!
Prostratin / SAHA	Q8N4S0_S220_M2_3	Q8N4S0	Phospho (STY)	0.322315	0.322315	0.00453014	0.00202602	16	Q8N4S0	CCDC82	Coiled-coil domain-containing protein 82	CCD82_HUMAN	3	25.0335	1.25034	Prostratin	SAHA	#NUM!	#NUM!	#NUM!
Prostratin / SAHA	Q8N4S0_S219_M2_3	Q8N4S0	Phospho (STY)	0.322315	0.322315	0.00453014	0.00202602	16	Q8N4S0	CCDC82	Coiled-coil domain-containing protein 82	CCD82_HUMAN	3	25.0335	1.25034	Prostratin	SAHA	#NUM!	#NUM!	#NUM!
Prostratin / Mock	Q9NVR2_S231_M1_3	Q9NVR2	Phospho (STY)	-1.31072	1.31072	0.00453	0.00202602	12	Q9NVR2	INTS10	Integrator complex subunit 10	INT10_HUMAN	7	-59.688	0.40312	Prostratin	Mock	#NUM!	#NUM!	#NUM!
Prostratin / SAHA	Q8WUB8_C16_M1_0	Q8WUB8	Carbamidomethyl (C)	0.336676	0.336676	0.00453094	0.00202633	16	Q8WUB8	PHF10	PHD finger protein 10	PHF10_HUMAN	12	26.2844	1.26284	Prostratin	SAHA	#NUM!	#NUM!	#NUM!
PMA / Mock	Q9Y4C4_S1038_M1_3	Q9Y4C4	Phospho (STY)	-0.151676	0.151676	0.00453241	0.00202695	10	Q9Y4C4	MFHAS1	Malignant fibrous histiocytoma-amplified sequence 1	MFHA1_HUMAN	2	-9.97957	0.900204	PMA	Mock	#NUM!	#NUM!	#NUM!
Prostratin / PMA	Q8IU81_C36_M1_0	Q8IU81	Carbamidomethyl (C)	1.33105	1.33105	0.00453305	0.00202719	14	Q8IU81	IRF2BP1	Interferon regulatory factor 2-binding protein 1	I2BP1_HUMAN	15	151.586	2.51586	Prostratin	PMA	#NUM!	#NUM!	#NUM!
SAHA / Mock	P42696_S28_M1_3	P42696	Phospho (STY)	-0.982369	0.982369	0.00453567	0.00202832	16	P42696	RBM34	RNA-binding protein 34	RBM34_HUMAN	13	-49.3852	0.506148	SAHA	Mock	#NUM!	#NUM!	#NUM!
SAHA / PMA	P62273_C39_M1_0	P62273	Carbamidomethyl (C)	-1.494	1.494	0.0045365	0.00202865	14	P62273	RPS29	Small ribosomal subunit protein uS14	RS29_HUMAN	3	-64.4974	0.355026	SAHA	PMA	#NUM!	#NUM!	#NUM!
Prostratin / Mock	Q9NYB9_Y241_M1_3	Q9NYB9	Phospho (STY)	-0.597031	0.597031	0.0045375	0.00202905	14	Q9NYB9	ABI2	Abl interactor 2	ABI2_HUMAN	7	-33.8887	0.661113	Prostratin	Mock	#NUM!	#NUM!	#NUM!
Prostratin / PMA	Q9HCM7_C150_M1_0	Q9HCM7	Carbamidomethyl (C)	0.284864	0.284864	0.00453851	0.00202942	16	Q9HCM7	FBRSL1	Fibrosin-1-like protein	FBSL_HUMAN	12	21.8296	1.2183	Prostratin	PMA	#NUM!	#NUM!	#NUM!
Prostratin / PMA	Q9HCM7_S141_M1_3	Q9HCM7	Phospho (STY)	0.284864	0.284864	0.00453851	0.00202942	16	Q9HCM7	FBRSL1	Fibrosin-1-like protein	FBSL_HUMAN	12	21.8296	1.2183	Prostratin	PMA	#NUM!	#NUM!	#NUM!
SAHA / PMA	Q9BTC0_C350_M1_0	Q9BTC0	Carbamidomethyl (C)	-0.520904	0.520904	0.00453885	0.00202953	16	Q9BTC0	DIDO1	Death-inducer obliterator 1	DIDO1_HUMAN	34	-30.3065	0.696935	SAHA	PMA	#NUM!	#NUM!	#NUM!
Prostratin / Mock	Q9Y3S2_C70_M2_0	Q9Y3S2	Carbamidomethyl (C)	-0.638216	0.638216	0.00454059	0.00203022	10	Q9Y3S2	ZNF330	Zinc finger protein 330	ZN330_HUMAN	2	-35.7493	0.642507	Prostratin	Mock	#NUM!	#NUM!	#NUM!
Prostratin / Mock	Q9Y3S2_C67_M2_0	Q9Y3S2	Carbamidomethyl (C)	-0.638216	0.638216	0.00454059	0.00203022	10	Q9Y3S2	ZNF330	Zinc finger protein 330	ZN330_HUMAN	2	-35.7493	0.642507	Prostratin	Mock	#NUM!	#NUM!	#NUM!
Prostratin / Mock	Q13427_T748_M2_3	Q13427	Phospho (STY)	0.503269	0.503269	0.00454146	0.00203048	14	Q13427	PPIG	Peptidyl-prolyl cis-trans isomerase G	PPIG_HUMAN	24	41.7422	1.41742	Prostratin	Mock	#NUM!	#NUM!	#NUM!
Prostratin / Mock	Q13427_S745_M2_3	Q13427	Phospho (STY)	0.503269	0.503269	0.00454146	0.00203048	14	Q13427	PPIG	Peptidyl-prolyl cis-trans isomerase G	PPIG_HUMAN	24	41.7422	1.41742	Prostratin	Mock	#NUM!	#NUM!	#NUM!
Prostratin / Mock	Q9C0K0_S678_M1_3	Q9C0K0	Phospho (STY)	-0.142524	0.142524	0.00454143	0.00203048	16	Q9C0K0	BCL11B	B-cell lymphoma/leukemia 11B	BC11B_HUMAN	26	-9.40673	0.905933	Prostratin	Mock	#NUM!	#NUM!	#NUM!
PMA / Mock	P63241_C22_M1_0	P63241;Q6IS14	Carbamidomethyl (C)	-0.726888	0.726888	0.00454275	0.00203093	16	P63241;Q6IS14	EIF5A;EIF5AL1	Eukaryotic translation initiation factor 5A-1;Eukaryotic translation initiation factor 5A-1-like	IF5A1_HUMAN;IF5AL_HUMAN	2	-39.5794	0.604206	PMA	Mock	#NUM!	#NUM!	#NUM!
PMA / Mock	Q6IS14_C22_M1_0	P63241;Q6IS14	Carbamidomethyl (C)	-0.726888	0.726888	0.00454275	0.00203093	16	P63241;Q6IS14	EIF5A;EIF5AL1	Eukaryotic translation initiation factor 5A-1;Eukaryotic translation initiation factor 5A-1-like	IF5A1_HUMAN;IF5AL_HUMAN	2	-39.5794	0.604206	PMA	Mock	#NUM!	#NUM!	#NUM!
Prostratin / Mock	Q02880_S1375_M1_3	Q02880	Phospho (STY)	0.337075	0.337075	0.0045426	0.00203093	8	Q02880	TOP2B	DNA topoisomerase 2-beta	TOP2B_HUMAN	41	26.3193	1.26319	Prostratin	Mock	#NUM!	#NUM!	#NUM!
Prostratin / Mock	P35754_C8_M1_0	P35754	Carbamidomethyl (C)	-1.08026	1.08026	0.00454321	0.00203106	16	P35754	GLRX	Glutaredoxin-1	GLRX1_HUMAN	2	-52.7057	0.472943	Prostratin	Mock	#NUM!	#NUM!	#NUM!
PMA / Mock	Q15393_C1054_M1_0	Q15393	Carbamidomethyl (C)	-1.11557	1.11557	0.00454324	0.00203106	14	Q15393	SF3B3	Splicing factor 3B subunit 3	SF3B3_HUMAN	24	-53.8491	0.461509	PMA	Mock	#NUM!	#NUM!	#NUM!
PMA / Mock	Q9UGU0_S574_M1_3	Q9UGU0	Phospho (STY)	0.345799	0.345799	0.00454378	0.00203126	16	Q9UGU0	TCF20	Transcription factor 20	TCF20_HUMAN	30	27.0854	1.27085	PMA	Mock	#NUM!	#NUM!	#NUM!
PMA / Mock	Q9P2M7_C1203_M1_0	Q9P2M7	Carbamidomethyl (C)	-0.671697	0.671697	0.00454682	0.00203257	10	Q9P2M7	CGN	Cingulin	CING_HUMAN	15	-37.2232	0.627768	PMA	Mock	#NUM!	#NUM!	#NUM!
Prostratin / PMA	O14929_S361_M1_3	O14929	Phospho (STY)	-0.510877	0.510877	0.00454745	0.00203281	16	O14929	HAT1	Histone acetyltransferase type B catalytic subunit	HAT1_HUMAN	9	-29.8204	0.701796	Prostratin	PMA	#NUM!	#NUM!	#NUM!
Prostratin / PMA	P19338_S41_M3_3	P19338	Phospho (STY)	-3.54652	3.54652	0.00454843	0.00203321	16	P19338	NCL	Nucleolin	NUCL_HUMAN	40	-91.4416	0.0855835	Prostratin	PMA	#NUM!	#NUM!	#NUM!
SAHA / PMA	Q16630_M418_M1_2	Q16630	Oxidation (M)	0.485508	0.485508	0.00454908	0.00203346	10	Q16630	CPSF6	Cleavage and polyadenylation specificity factor subunit 6	CPSF6_HUMAN	14	40.0079	1.40008	SAHA	PMA	#NUM!	#NUM!	#NUM!
PMA / Mock	Q9H8Y5_C48_M1_0	Q9H8Y5	Carbamidomethyl (C)	0.692572	0.692572	0.0045498	0.00203374	16	Q9H8Y5	ANKZF1	tRNA endonuclease ANKZF1	ANKZ1_HUMAN	5	61.6162	1.61616	PMA	Mock	#NUM!	#NUM!	#NUM!
Prostratin / SAHA	P60174_Y209_M1_3	P60174	Phospho (STY)	-0.69768	0.69768	0.00455071	0.00203403	10	P60174	TPI1	Triosephosphate isomerase	TPIS_HUMAN	15	-38.3437	0.616563	Prostratin	SAHA	#NUM!	#NUM!	#NUM!
Prostratin / Mock	Q6IQ55_S371_M1_3	Q6IQ55	Phospho (STY)	0.483987	0.483987	0.00455074	0.00203403	16	Q6IQ55	TTBK2	Tau-tubulin kinase 2	TTBK2_HUMAN	10	39.8603	1.3986	Prostratin	Mock	#NUM!	#NUM!	#NUM!
SAHA / Mock	Q8NC51_T255_M1_3	Q8NC51	Phospho (STY)	0.303815	0.303815	0.00455062	0.00203403	14	Q8NC51	SERBP1	SERPINE1 mRNA-binding protein 1	SERB1_HUMAN	26	23.4404	1.2344	SAHA	Mock	#NUM!	#NUM!	#NUM!
SAHA / Mock	P28749_S1041_M1_3	P28749	Phospho (STY)	0.417345	0.417345	0.00455151	0.00203433	16	P28749	RBL1	Retinoblastoma-like protein 1	RBL1_HUMAN	11	33.5467	1.33547	SAHA	Mock	#NUM!	#NUM!	#NUM!
Prostratin / SAHA	P45880_S115_M1_3	P45880	Phospho (STY)	-2.31178	2.31178	0.00455325	0.00203506	12	P45880	VDAC2	Voltage-dependent anion-selective channel protein 2	VDAC2_HUMAN	12	-79.8589	0.201411	Prostratin	SAHA	#NUM!	#NUM!	#NUM!
Prostratin / Mock	P22626_C50_M1_0	P22626	Carbamidomethyl (C)	-1.4694	1.4694	0.00455335	0.00203507	16	P22626	HNRNPA2B1	Heterogeneous nuclear ribonucleoproteins A2/B1	ROA2_HUMAN	19	-63.8867	0.361133	Prostratin	Mock	#NUM!	#NUM!	#NUM!
Prostratin / SAHA	Q99607_S188_M1_3	Q99607	Phospho (STY)	-0.274913	0.274913	0.00455446	0.00203552	10	Q99607	ELF4	ETS-related transcription factor Elf-4	ELF4_HUMAN	3	-17.35	0.8265	Prostratin	SAHA	#NUM!	#NUM!	#NUM!
Prostratin / Mock	Q8NFG4_S62_M1_3	Q8NFG4	Phospho (STY)	-0.291702	0.291702	0.00455466	0.00203556	16	Q8NFG4	FLCN	Folliculin	FLCN_HUMAN	3	-18.3062	0.816938	Prostratin	Mock	#NUM!	#NUM!	#NUM!
Prostratin / PMA	P41162_S139_M1_3	P41162	Phospho (STY)	-0.283106	0.283106	0.00455489	0.00203562	14	P41162	ETV3	ETS translocation variant 3	ETV3_HUMAN	5	-17.818	0.82182	Prostratin	PMA	#NUM!	#NUM!	#NUM!
PMA / Mock	Q14004_T1147_M1_3	Q14004	Phospho (STY)	-0.234511	0.234511	0.00455634	0.00203623	12	Q14004	CDK13	Cyclin-dependent kinase 13	CDK13_HUMAN	19	-15.0027	0.849973	PMA	Mock	#NUM!	#NUM!	#NUM!
Prostratin / Mock	P42166_S424_M1_3	P42166	Phospho (STY)	-0.653554	0.653554	0.00455851	0.00203716	14	P42166	TMPO	Lamina-associated polypeptide 2, isoform alpha	LAP2A_HUMAN	16	-36.4287	0.635713	Prostratin	Mock	#NUM!	#NUM!	#NUM!
Prostratin / SAHA	Q9P2I0_C335_M1_0	Q9P2I0	Carbamidomethyl (C)	1.07499	1.07499	0.00455863	0.00203717	16	Q9P2I0	CPSF2	Cleavage and polyadenylation specificity factor subunit 2	CPSF2_HUMAN	10	110.671	2.10671	Prostratin	SAHA	#NUM!	#NUM!	#NUM!
Prostratin / Mock	Q14676_T1403_M1_3	Q14676	Phospho (STY)	-1.39092	1.39092	0.00455891	0.00203725	10	Q14676	MDC1	Mediator of DNA damage checkpoint protein 1	MDC1_HUMAN	75	-61.8679	0.381321	Prostratin	Mock	#NUM!	#NUM!	#NUM!
SAHA / PMA	O75122_Y617_M1_3	O75122	Phospho (STY)	0.172364	0.172364	0.00455982	0.00203761	12	O75122	CLASP2	CLIP-associating protein 2	CLAP2_HUMAN	31	12.6904	1.1269	SAHA	PMA	#NUM!	#NUM!	#NUM!
Prostratin / SAHA	Q5JSL3_S440_M1_3	Q5JSL3	Phospho (STY)	0.455523	0.455523	0.00456214	0.00203861	10	Q5JSL3	DOCK11	Dedicator of cytokinesis protein 11	DOC11_HUMAN	13	37.128	1.37128	Prostratin	SAHA	#NUM!	#NUM!	#NUM!
Prostratin / PMA	O14526_S523_M1_3	O14526	Phospho (STY)	-1.16339	1.16339	0.00456252	0.00203873	16	O14526	FCHO1	F-BAR domain only protein 1	FCHO1_HUMAN	10	-55.3539	0.446461	Prostratin	PMA	#NUM!	#NUM!	#NUM!
Prostratin / SAHA	O43447_M177_M1_2	O43447	Oxidation (M)	0.630819	0.630819	0.00456414	0.00203937	16	O43447	PPIH	Peptidyl-prolyl cis-trans isomerase H	PPIH_HUMAN	5	54.8444	1.54844	Prostratin	SAHA	#NUM!	#NUM!	#NUM!
Prostratin / SAHA	O43447_C174_M1_0	O43447	Carbamidomethyl (C)	0.630819	0.630819	0.00456414	0.00203937	16	O43447	PPIH	Peptidyl-prolyl cis-trans isomerase H	PPIH_HUMAN	5	54.8444	1.54844	Prostratin	SAHA	#NUM!	#NUM!	#NUM!
Prostratin / Mock	Q16643_S142_M1_3	Q16643	Phospho (STY)	-0.609556	0.609556	0.00456498	0.0020397	12	Q16643	DBN1	Drebrin	DREB_HUMAN	18	-34.4601	0.655399	Prostratin	Mock	#NUM!	#NUM!	#NUM!
PMA / Mock	Q92900_C209_M1_0	Q92900	Carbamidomethyl (C)	-1.89912	1.89912	0.00456568	0.00203997	10	Q92900	UPF1	Regulator of nonsense transcripts 1	RENT1_HUMAN	32	-73.1893	0.268107	PMA	Mock	#NUM!	#NUM!	#NUM!
Prostratin / SAHA	Q13428_T983_M1_3	Q13428	Phospho (STY)	-2.0307	2.0307	0.004566	0.00204007	14	Q13428	TCOF1	Treacle protein	TCOF_HUMAN	62	-75.5264	0.244736	Prostratin	SAHA	#NUM!	#NUM!	#NUM!
SAHA / PMA	Q9UIF9_M1394_M1_2	Q9UIF9	Oxidation (M)	0.58146	0.58146	0.00456677	0.00204037	16	Q9UIF9	BAZ2A	Bromodomain adjacent to zinc finger domain protein 2A	BAZ2A_HUMAN	18	49.6363	1.49636	SAHA	PMA	#NUM!	#NUM!	#NUM!
Prostratin / SAHA	Q96PU4_C671_M1_0	Q96PU4	Carbamidomethyl (C)	0.260721	0.260721	0.00456731	0.00204053	16	Q96PU4	UHRF2	E3 ubiquitin-protein ligase UHRF2	UHRF2_HUMAN	7	19.8077	1.19808	Prostratin	SAHA	#NUM!	#NUM!	#NUM!
Prostratin / SAHA	Q96PU4_S667_M1_3	Q96PU4	Phospho (STY)	0.260721	0.260721	0.00456731	0.00204053	16	Q96PU4	UHRF2	E3 ubiquitin-protein ligase UHRF2	UHRF2_HUMAN	7	19.8077	1.19808	Prostratin	SAHA	#NUM!	#NUM!	#NUM!
Prostratin / Mock	P26358_S732_M1_3	P26358	Phospho (STY)	-0.772376	0.772376	0.00456745	0.00204055	14	P26358	DNMT1	DNA (cytosine-5)-methyltransferase 1	DNMT1_HUMAN	44	-41.4547	0.585453	Prostratin	Mock	#NUM!	#NUM!	#NUM!
Prostratin / Mock	P48634_T1347_M1_3	P48634	Phospho (STY)	0.189084	0.189084	0.00456797	0.00204074	16	P48634	PRRC2A	Protein PRRC2A	PRC2A_HUMAN	45	14.004	1.14004	Prostratin	Mock	#NUM!	#NUM!	#NUM!
Prostratin / PMA	P30876_S75_M1_3	P30876	Phospho (STY)	0.0967804	0.0967804	0.00456865	0.00204095	16	P30876	POLR2B	DNA-directed RNA polymerase II subunit RPB2	RPB2_HUMAN	18	6.93843	1.06938	Prostratin	PMA	#NUM!	#NUM!	#NUM!
PMA / Mock	Q13363_C312_M1_0	Q13363	Carbamidomethyl (C)	0.322988	0.322988	0.00456863	0.00204095	16	Q13363	CTBP1	C-terminal-binding protein 1	CTBP1_HUMAN	6	25.0919	1.25092	PMA	Mock	#NUM!	#NUM!	#NUM!
Prostratin / PMA	Q9Y232_C102_M1_0	Q9Y232	Carbamidomethyl (C)	0.910233	0.910233	0.0045694	0.0020412	8	Q9Y232	CDYL	Chromodomain Y-like protein	CDYL_HUMAN	4	87.9349	1.87935	Prostratin	PMA	#NUM!	#NUM!	#NUM!
Prostratin / PMA	Q9Y232_Y86_M1_3	Q9Y232	Phospho (STY)	0.910233	0.910233	0.0045694	0.0020412	8	Q9Y232	CDYL	Chromodomain Y-like protein	CDYL_HUMAN	4	87.9349	1.87935	Prostratin	PMA	#NUM!	#NUM!	#NUM!
SAHA / PMA	Q9NPG3_C38_M1_0	Q9NPG3	Carbamidomethyl (C)	0.628404	0.628404	0.00456979	0.00204133	12	Q9NPG3	UBN1	Ubinuclein-1	UBN1_HUMAN	15	54.5854	1.54585	SAHA	PMA	#NUM!	#NUM!	#NUM!
PMA / Mock	Q9UHR5_S113_M1_3	Q9UHR5	Phospho (STY)	-0.121494	0.121494	0.00457056	0.00204164	16	Q9UHR5	SAP30BP	SAP30-binding protein	S30BP_HUMAN	8	-8.07646	0.919235	PMA	Mock	#NUM!	#NUM!	#NUM!
SAHA / Mock	Q7Z2Z1_T969_M1_3	Q7Z2Z1	Phospho (STY)	0.703716	0.703716	0.00457083	0.00204171	10	Q7Z2Z1	TICRR	Treslin	TICRR_HUMAN	37	62.8695	1.62869	SAHA	Mock	#NUM!	#NUM!	#NUM!
SAHA / Mock	Q49AR2_C407_M1_0	Q49AR2	Carbamidomethyl (C)	0.648483	0.648483	0.00457127	0.00204187	16	Q49AR2	C5orf22	UPF0489 protein C5orf22	CE022_HUMAN	4	56.7519	1.56752	SAHA	Mock	#NUM!	#NUM!	#NUM!
PMA / Mock	Q86VP6_C356_M1_0	Q86VP6	Carbamidomethyl (C)	-1.11678	1.11678	0.0045745	0.00204327	14	Q86VP6	CAND1	Cullin-associated NEDD8-dissociated protein 1	CAND1_HUMAN	32	-53.8877	0.461123	PMA	Mock	#NUM!	#NUM!	#NUM!
Prostratin / PMA	O75925_S485_M1_3	O75925	Phospho (STY)	-0.162297	0.162297	0.00457481	0.00204336	10	O75925	PIAS1	E3 SUMO-protein ligase PIAS1	PIAS1_HUMAN	4	-10.6399	0.893601	Prostratin	PMA	#NUM!	#NUM!	#NUM!
SAHA / PMA	Q9NXC5_T768_M1_3	Q9NXC5	Phospho (STY)	0.507879	0.507879	0.00457607	0.00204388	10	Q9NXC5	MIOS	GATOR2 complex protein MIOS	MIOS_HUMAN	1	42.1958	1.42196	SAHA	PMA	#NUM!	#NUM!	#NUM!
Prostratin / Mock	Q13422_T358_M1_3	Q13422	Phospho (STY)	0.130901	0.130901	0.00457677	0.00204415	16	Q13422	IKZF1	DNA-binding protein Ikaros	IKZF1_HUMAN	15	9.49772	1.09498	Prostratin	Mock	#NUM!	#NUM!	#NUM!
Prostratin / Mock	O75145_S683_M1_3	O75145	Phospho (STY)	0.569598	0.569598	0.00457846	0.00204486	16	O75145	PPFIA3	Liprin-alpha-3	LIPA3_HUMAN	15	48.411	1.48411	Prostratin	Mock	#NUM!	#NUM!	#NUM!
Prostratin / Mock	P49915_S332_M1_3	P49915	Phospho (STY)	-0.904421	0.904421	0.00457983	0.00204543	14	P49915	GMPS	GMP synthase [glutamine-hydrolyzing]	GUAA_HUMAN	20	-46.5753	0.534247	Prostratin	Mock	#NUM!	#NUM!	#NUM!
SAHA / PMA	Q96DH6_M1_M1_2	Q96DH6	Oxidation (M)	1.11431	1.11431	0.0045823	0.00204649	16	Q96DH6	MSI2	RNA-binding protein Musashi homolog 2	MSI2H_HUMAN	5	116.491	2.16491	SAHA	PMA	#NUM!	#NUM!	#NUM!
Prostratin / Mock	O75995_Y316_M1_3	O75995	Phospho (STY)	-0.716312	0.716312	0.00458306	0.00204679	16	O75995	SASH3	SAM and SH3 domain-containing protein 3	SASH3_HUMAN	13	-39.1348	0.608652	Prostratin	Mock	#NUM!	#NUM!	#NUM!
SAHA / Mock	O00567_S570_M1_3	O00567	Phospho (STY)	-0.10965	0.10965	0.00458373	0.00204704	16	O00567	NOP56	Nucleolar protein 56	NOP56_HUMAN	25	-7.31874	0.926813	SAHA	Mock	#NUM!	#NUM!	#NUM!
Prostratin / SAHA	Q8WUA4_T486_M1_3	Q8WUA4	Phospho (STY)	1.14494	1.14494	0.00458415	0.00204715	10	Q8WUA4	GTF3C2	General transcription factor 3C polypeptide 2	TF3C2_HUMAN	13	121.137	2.21137	Prostratin	SAHA	#NUM!	#NUM!	#NUM!
Prostratin / SAHA	Q8WUA4_C476_M1_0	Q8WUA4	Carbamidomethyl (C)	1.14494	1.14494	0.00458415	0.00204715	10	Q8WUA4	GTF3C2	General transcription factor 3C polypeptide 2	TF3C2_HUMAN	13	121.137	2.21137	Prostratin	SAHA	#NUM!	#NUM!	#NUM!
Prostratin / Mock	P11388_C455_M1_0	P11388	Carbamidomethyl (C)	-0.541271	0.541271	0.00458484	0.00204741	16	P11388	TOP2A	DNA topoisomerase 2-alpha	TOP2A_HUMAN	48	-31.2835	0.687165	Prostratin	Mock	#NUM!	#NUM!	#NUM!
Prostratin / PMA	P17096_S36_M1_3	P17096	Phospho (STY)	0.111729	0.111729	0.00458537	0.0020476	16	P17096	HMGA1	High mobility group protein HMG-I/HMG-Y	HMGA1_HUMAN	10	8.05225	1.08052	Prostratin	PMA	#NUM!	#NUM!	#NUM!
PMA / Mock	Q14980_S1757_M1_3	Q14980	Phospho (STY)	0.634205	0.634205	0.00458601	0.00204784	16	Q14980	NUMA1	Nuclear mitotic apparatus protein 1	NUMA1_HUMAN	71	55.2082	1.55208	PMA	Mock	#NUM!	#NUM!	#NUM!
PMA / Mock	Q86YV0_C539_M2_0	Q86YV0	Carbamidomethyl (C)	0.567738	0.567738	0.004588	0.00204865	14	Q86YV0	RASAL3	RAS protein activator like-3	RASL3_HUMAN	29	48.2198	1.4822	PMA	Mock	#NUM!	#NUM!	#NUM!
PMA / Mock	Q86YV0_C533_M2_0	Q86YV0	Carbamidomethyl (C)	0.567738	0.567738	0.004588	0.00204865	14	Q86YV0	RASAL3	RAS protein activator like-3	RASL3_HUMAN	29	48.2198	1.4822	PMA	Mock	#NUM!	#NUM!	#NUM!
Prostratin / SAHA	Q14669_S312_M2_3	Q14669	Phospho (STY)	0.507195	0.507195	0.00458871	0.00204888	8	Q14669	TRIP12	E3 ubiquitin-protein ligase TRIP12	TRIPC_HUMAN	32	42.1284	1.42128	Prostratin	SAHA	#NUM!	#NUM!	#NUM!
Prostratin / SAHA	Q14669_S310_M2_3	Q14669	Phospho (STY)	0.507195	0.507195	0.00458871	0.00204888	8	Q14669	TRIP12	E3 ubiquitin-protein ligase TRIP12	TRIPC_HUMAN	32	42.1284	1.42128	Prostratin	SAHA	#NUM!	#NUM!	#NUM!
SAHA / Mock	O00410_C266_M1_0	O00410	Carbamidomethyl (C)	-0.434142	0.434142	0.0045896	0.00204923	16	O00410	IPO5	Importin-5	IPO5_HUMAN	29	-25.9866	0.740134	SAHA	Mock	#NUM!	#NUM!	#NUM!
Prostratin / PMA	O15055_S627_M1_3	O15055	Phospho (STY)	-0.703705	0.703705	0.00458974	0.00204925	16	O15055	PER2	Period circadian protein homolog 2	PER2_HUMAN	4	-38.6007	0.613993	Prostratin	PMA	#NUM!	#NUM!	#NUM!
SAHA / Mock	P06748_M5_M3_2	P06748	Oxidation (M)	2.88456	2.88456	0.00458985	0.00204926	12	P06748	NPM1	Nucleophosmin	NPM_HUMAN	19	638.479	7.38479	SAHA	Mock	#NUM!	#NUM!	#NUM!
Prostratin / Mock	Q63HK5_S584_M1_3	Q63HK5	Phospho (STY)	1.35882	1.35882	0.0045914	0.00204991	8	Q63HK5	TSHZ3	Teashirt homolog 3	TSH3_HUMAN	8	156.476	2.56476	Prostratin	Mock	#NUM!	#NUM!	#NUM!
SAHA / Mock	Q5VT52_S665_M1_3	Q5VT52	Phospho (STY)	-0.49072	0.49072	0.00459275	0.00205047	10	Q5VT52	RPRD2	Regulation of nuclear pre-mRNA domain-containing protein 2	RPRD2_HUMAN	38	-28.833	0.71167	SAHA	Mock	#NUM!	#NUM!	#NUM!
Prostratin / Mock	P51116_S601_M1_3	P51116	Phospho (STY)	-0.313801	0.313801	0.00459319	0.00205062	12	P51116	FXR2	RNA-binding protein FXR2	FXR2_HUMAN	13	-19.5481	0.804519	Prostratin	Mock	#NUM!	#NUM!	#NUM!
Prostratin / SAHA	Q9NTJ3_S22_M2_3	Q9NTJ3	Phospho (STY)	1.33773	1.33773	0.00459354	0.00205073	10	Q9NTJ3	SMC4	Structural maintenance of chromosomes protein 4	SMC4_HUMAN	34	152.753	2.52753	Prostratin	SAHA	#NUM!	#NUM!	#NUM!
Prostratin / Mock	Q6P6C2_S374_M1_3	Q6P6C2	Phospho (STY)	-0.762413	0.762413	0.00459595	0.00205176	10	Q6P6C2	ALKBH5	RNA demethylase ALKBH5	ALKB5_HUMAN	12	-41.0491	0.589509	Prostratin	Mock	#NUM!	#NUM!	#NUM!
Prostratin / Mock	P49959_S689_M2_3	P49959	Phospho (STY)	-0.51734	0.51734	0.00459769	0.00205241	16	P49959	MRE11	Double-strand break repair protein MRE11	MRE11_HUMAN	6	-30.1341	0.698659	Prostratin	Mock	#NUM!	#NUM!	#NUM!
Prostratin / Mock	P49959_S688_M2_3	P49959	Phospho (STY)	-0.51734	0.51734	0.00459769	0.00205241	16	P49959	MRE11	Double-strand break repair protein MRE11	MRE11_HUMAN	6	-30.1341	0.698659	Prostratin	Mock	#NUM!	#NUM!	#NUM!
Prostratin / SAHA	Q01082_C1389_M1_0	Q01082	Carbamidomethyl (C)	0.428102	0.428102	0.00459762	0.00205241	16	Q01082	SPTBN1	Spectrin beta chain, non-erythrocytic 1	SPTB2_HUMAN	89	34.5462	1.34546	Prostratin	SAHA	#NUM!	#NUM!	#NUM!
Prostratin / Mock	Q14677_S299_M1_3	Q14677	Phospho (STY)	0.258733	0.258733	0.00459802	0.00205251	16	Q14677	CLINT1	Clathrin interactor 1	EPN4_HUMAN	15	19.6428	1.19643	Prostratin	Mock	#NUM!	#NUM!	#NUM!
Prostratin / PMA	Q06210_C620_M1_0	Q06210	Carbamidomethyl (C)	0.864293	0.864293	0.00459844	0.00205266	14	Q06210	GFPT1	Glutamine--fructose-6-phosphate aminotransferase [isomerizing] 1	GFPT1_HUMAN	16	82.0447	1.82045	Prostratin	PMA	#NUM!	#NUM!	#NUM!
Prostratin / Mock	Q15555_S200_M1_3	Q15555	Phospho (STY)	-0.533683	0.533683	0.00459855	0.00205266	10	Q15555	MAPRE2	Microtubule-associated protein RP/EB family member 2	MARE2_HUMAN	11	-30.9211	0.690789	Prostratin	Mock	#NUM!	#NUM!	#NUM!
Prostratin / SAHA	P30101_M434_M1_2	P30101	Oxidation (M)	-0.301901	0.301901	0.00460044	0.00205347	16	P30101	PDIA3	Protein disulfide-isomerase A3	PDIA3_HUMAN	23	-18.8817	0.811183	Prostratin	SAHA	#NUM!	#NUM!	#NUM!
PMA / Mock	O95104_M134_M1_2	O95104	Oxidation (M)	0.154445	0.154445	0.00460234	0.00205427	16	O95104	SCAF4	SR-related and CTD-associated factor 4	SCAF4_HUMAN	12	11.2993	1.11299	PMA	Mock	#NUM!	#NUM!	#NUM!
SAHA / Mock	Q9P0L0_C128_M1_0	Q9P0L0	Carbamidomethyl (C)	-0.235433	0.235433	0.00460255	0.00205432	16	Q9P0L0	VAPA	Vesicle-associated membrane protein-associated protein A	VAPA_HUMAN	10	-15.057	0.84943	SAHA	Mock	#NUM!	#NUM!	#NUM!
Prostratin / Mock	Q16629_S192_M1_3	Q16629	Phospho (STY)	-0.736139	0.736139	0.00460265	0.00205432	12	Q16629	SRSF7	Serine/arginine-rich splicing factor 7	SRSF7_HUMAN	16	-39.9656	0.600344	Prostratin	Mock	#NUM!	#NUM!	#NUM!
PMA / Mock	Q13838_T172_M1_3	Q13838	Phospho (STY)	-0.154009	0.154009	0.0046036	0.0020547	16	Q13838	DDX39B	Spliceosome RNA helicase DDX39B	DX39B_HUMAN	6	-10.125	0.89875	PMA	Mock	#NUM!	#NUM!	#NUM!
Prostratin / PMA	P51608_S229_M1_3	P51608	Phospho (STY)	-0.211778	0.211778	0.00460425	0.00205495	10	P51608	MECP2	Methyl-CpG-binding protein 2	MECP2_HUMAN	10	-13.6527	0.863473	Prostratin	PMA	#NUM!	#NUM!	#NUM!
PMA / Mock	Q8NDT2_S267_M1_3	Q8NDT2	Phospho (STY)	0.2335	0.2335	0.00460456	0.00205504	16	Q8NDT2	RBM15B	Putative RNA-binding protein 15B	RB15B_HUMAN	15	17.5684	1.17568	PMA	Mock	#NUM!	#NUM!	#NUM!
Prostratin / PMA	P25205_T674_M2_3	P25205	Phospho (STY)	-0.622428	0.622428	0.00460517	0.00205523	16	P25205	MCM3	DNA replication licensing factor MCM3	MCM3_HUMAN	42	-35.0423	0.649577	Prostratin	PMA	#NUM!	#NUM!	#NUM!
Prostratin / PMA	P25205_S672_M2_3	P25205	Phospho (STY)	-0.622428	0.622428	0.00460517	0.00205523	16	P25205	MCM3	DNA replication licensing factor MCM3	MCM3_HUMAN	42	-35.0423	0.649577	Prostratin	PMA	#NUM!	#NUM!	#NUM!
SAHA / PMA	P30086_C168_M1_0	P30086	Carbamidomethyl (C)	-0.756072	0.756072	0.00460528	0.00205524	14	P30086	PEBP1	Phosphatidylethanolamine-binding protein 1	PEBP1_HUMAN	7	-40.7894	0.592106	SAHA	PMA	#NUM!	#NUM!	#NUM!
PMA / Mock	Q15527_M167_M1_2	Q15527	Oxidation (M)	-1.2294	1.2294	0.00460586	0.00205541	16	Q15527	SURF2	Surfeit locus protein 2	SURF2_HUMAN	4	-57.3504	0.426496	PMA	Mock	#NUM!	#NUM!	#NUM!
PMA / Mock	O14497_S604_M1_3	O14497	Phospho (STY)	0.372847	0.372847	0.00460577	0.00205541	8	O14497	ARID1A	AT-rich interactive domain-containing protein 1A	ARI1A_HUMAN	42	29.4906	1.29491	PMA	Mock	#NUM!	#NUM!	#NUM!
Prostratin / SAHA	P35754_C8_M1_0	P35754	Carbamidomethyl (C)	0.530832	0.530832	0.00460715	0.0020559	16	P35754	GLRX	Glutaredoxin-1	GLRX1_HUMAN	2	44.4762	1.44476	Prostratin	SAHA	#NUM!	#NUM!	#NUM!
PMA / Mock	Q8TDP1_C34_M1_0	Q8TDP1	Carbamidomethyl (C)	-1.58603	1.58603	0.00460706	0.0020559	16	Q8TDP1	RNASEH2C	Ribonuclease H2 subunit C	RNH2C_HUMAN	12	-66.6912	0.333088	PMA	Mock	#NUM!	#NUM!	#NUM!
SAHA / PMA	P13796_S474_M1_3	P13796	Phospho (STY)	-0.46913	0.46913	0.00460749	0.002056	14	P13796	LCP1	Plastin-2	PLSL_HUMAN	28	-27.76	0.7224	SAHA	PMA	#NUM!	#NUM!	#NUM!
Prostratin / PMA	Q7Z6J9_C240_M2_0	Q7Z6J9	Carbamidomethyl (C)	0.690332	0.690332	0.00460775	0.00205603	16	Q7Z6J9	TSEN54	tRNA-splicing endonuclease subunit Sen54	SEN54_HUMAN	5	61.3655	1.61365	Prostratin	PMA	#NUM!	#NUM!	#NUM!
Prostratin / PMA	Q7Z6J9_C234_M2_0	Q7Z6J9	Carbamidomethyl (C)	0.690332	0.690332	0.00460775	0.00205603	16	Q7Z6J9	TSEN54	tRNA-splicing endonuclease subunit Sen54	SEN54_HUMAN	5	61.3655	1.61365	Prostratin	PMA	#NUM!	#NUM!	#NUM!
Prostratin / SAHA	P63167_C24_M1_0	P63167	Carbamidomethyl (C)	-0.500779	0.500779	0.00460847	0.00205631	16	P63167	DYNLL1	Dynein light chain 1, cytoplasmic	DYL1_HUMAN	2	-29.3275	0.706725	Prostratin	SAHA	#NUM!	#NUM!	#NUM!
SAHA / PMA	Q92766_S180_M2_3	Q92766	Phospho (STY)	-0.843811	0.843811	0.00460886	0.0020564	16	Q92766	RREB1	Ras-responsive element-binding protein 1	RREB1_HUMAN	16	-44.283	0.55717	SAHA	PMA	#NUM!	#NUM!	#NUM!
SAHA / PMA	Q92766_S175_M2_3	Q92766	Phospho (STY)	-0.843811	0.843811	0.00460886	0.0020564	16	Q92766	RREB1	Ras-responsive element-binding protein 1	RREB1_HUMAN	16	-44.283	0.55717	SAHA	PMA	#NUM!	#NUM!	#NUM!
Prostratin / SAHA	Q3KQU3_T97_M1_3	Q3KQU3	Phospho (STY)	0.588993	0.588993	0.00460949	0.00205664	16	Q3KQU3	MAP7D1	MAP7 domain-containing protein 1	MA7D1_HUMAN	31	50.4196	1.5042	Prostratin	SAHA	#NUM!	#NUM!	#NUM!
SAHA / Mock	Q03188_C41_M1_0	Q03188	Carbamidomethyl (C)	-1.0997	1.0997	0.00461127	0.00205738	12	Q03188	CENPC	Centromere protein C	CENPC_HUMAN	27	-53.3386	0.466614	SAHA	Mock	#NUM!	#NUM!	#NUM!
Prostratin / PMA	Q9UHR5_M112_M1_2	Q9UHR5	Oxidation (M)	-0.361434	0.361434	0.00461179	0.00205757	16	Q9UHR5	SAP30BP	SAP30-binding protein	S30BP_HUMAN	8	-22.1609	0.778391	Prostratin	PMA	#NUM!	#NUM!	#NUM!
SAHA / Mock	Q9Y6D6_S52_M1_3	Q9Y6D6	Phospho (STY)	0.612502	0.612502	0.00461324	0.00205818	16	Q9Y6D6	ARFGEF1	Brefeldin A-inhibited guanine nucleotide-exchange protein 1	BIG1_HUMAN	17	52.8908	1.52891	SAHA	Mock	#NUM!	#NUM!	#NUM!
Prostratin / PMA	Q5JSH3_S262_M1_3	Q5JSH3	Phospho (STY)	0.319131	0.319131	0.00461685	0.00205975	16	Q5JSH3	WDR44	WD repeat-containing protein 44	WDR44_HUMAN	17	24.7579	1.24758	Prostratin	PMA	#NUM!	#NUM!	#NUM!
SAHA / Mock	Q9H2P0_S955_M1_3	Q9H2P0	Phospho (STY)	1.22214	1.22214	0.00461782	0.00206014	10	Q9H2P0	ADNP	Activity-dependent neuroprotector homeobox protein	ADNP_HUMAN	15	133.293	2.33293	SAHA	Mock	#NUM!	#NUM!	#NUM!
Prostratin / PMA	P48643_C407_M1_0	P48643	Carbamidomethyl (C)	1.05088	1.05088	0.00461812	0.00206018	14	P48643	CCT5	T-complex protein 1 subunit epsilon	TCPE_HUMAN	27	107.18	2.0718	Prostratin	PMA	#NUM!	#NUM!	#NUM!
PMA / Mock	Q96AE4_S630_M1_3	Q96AE4	Phospho (STY)	0.114427	0.114427	0.00461803	0.00206018	16	Q96AE4	FUBP1	Far upstream element-binding protein 1	FUBP1_HUMAN	20	8.25447	1.08254	PMA	Mock	#NUM!	#NUM!	#NUM!
Prostratin / PMA	P11388_C455_M1_0	P11388	Carbamidomethyl (C)	0.50568	0.50568	0.00461927	0.00206065	14	P11388	TOP2A	DNA topoisomerase 2-alpha	TOP2A_HUMAN	48	41.9792	1.41979	Prostratin	PMA	#NUM!	#NUM!	#NUM!
SAHA / PMA	Q86UU0_S1010_M1_3	Q86UU0	Phospho (STY)	-0.418633	0.418633	0.00462041	0.00206112	12	Q86UU0	BCL9L	B-cell CLL/lymphoma 9-like protein	BCL9L_HUMAN	15	-25.1867	0.748133	SAHA	PMA	#NUM!	#NUM!	#NUM!
Prostratin / Mock	Q6DD88_C429_M1_0	Q6DD88	Carbamidomethyl (C)	-1.04454	1.04454	0.00462146	0.00206154	16	Q6DD88	ATL3	Atlastin-3	ATLA3_HUMAN	14	-51.5202	0.484798	Prostratin	Mock	#NUM!	#NUM!	#NUM!
Prostratin / Mock	Q5VT52_M371_M1_2	Q5VT52	Oxidation (M)	-0.228817	0.228817	0.00462207	0.00206177	14	Q5VT52	RPRD2	Regulation of nuclear pre-mRNA domain-containing protein 2	RPRD2_HUMAN	38	-14.6666	0.853334	Prostratin	Mock	#NUM!	#NUM!	#NUM!
SAHA / Mock	O14929_C101_M1_0	O14929	Carbamidomethyl (C)	0.401907	0.401907	0.00462244	0.00206189	16	O14929	HAT1	Histone acetyltransferase type B catalytic subunit	HAT1_HUMAN	9	32.1253	1.32125	SAHA	Mock	#NUM!	#NUM!	#NUM!
Prostratin / Mock	P49790_C593_M1_0	P49790	Carbamidomethyl (C)	-0.147661	0.147661	0.00462389	0.0020625	16	P49790	NUP153	Nuclear pore complex protein Nup153	NU153_HUMAN	43	-9.72871	0.902713	Prostratin	Mock	#NUM!	#NUM!	#NUM!
PMA / Mock	Q8NCD3_S140_M1_3	Q8NCD3	Phospho (STY)	-0.858202	0.858202	0.00462492	0.00206291	16	Q8NCD3	HJURP	Holliday junction recognition protein	HJURP_HUMAN	13	-44.836	0.55164	PMA	Mock	#NUM!	#NUM!	#NUM!
SAHA / PMA	Q86WB0_S335_M1_3	Q86WB0	Phospho (STY)	0.203657	0.203657	0.00462548	0.00206312	16	Q86WB0	ZC3HC1	Zinc finger C3HC-type protein 1	ZC3C1_HUMAN	16	15.1614	1.15161	SAHA	PMA	#NUM!	#NUM!	#NUM!
Prostratin / Mock	P13639_M383_M1_2	P13639	Oxidation (M)	-0.55611	0.55611	0.0046258	0.00206321	16	P13639	EEF2	Elongation factor 2	EF2_HUMAN	42	-31.9866	0.680134	Prostratin	Mock	#NUM!	#NUM!	#NUM!
Prostratin / PMA	Q14676_C1720_M1_0	Q14676	Carbamidomethyl (C)	-0.885259	0.885259	0.004628	0.00206416	16	Q14676	MDC1	Mediator of DNA damage checkpoint protein 1	MDC1_HUMAN	75	-45.861	0.54139	Prostratin	PMA	#NUM!	#NUM!	#NUM!
PMA / Mock	Q12765_C290_M1_0	Q12765	Carbamidomethyl (C)	-0.792127	0.792127	0.00462989	0.00206495	14	Q12765	SCRN1	Secernin-1	SCRN1_HUMAN	9	-42.2508	0.577492	PMA	Mock	#NUM!	#NUM!	#NUM!
SAHA / Mock	O60264_S755_M1_3	O60264;P28370	Phospho (STY)	0.640581	0.640581	0.00463154	0.0020656	12	O60264;P28370	SMARCA5;SMARCA1	SWI/SNF-related matrix-associated actin-dependent regulator of chromatin subfamily A member 5;Probable global transcription activator SNF2L1	SMCA5_HUMAN;SMCA1_HUMAN	6	55.8957	1.55896	SAHA	Mock	#NUM!	#NUM!	#NUM!
SAHA / Mock	P28370_S770_M1_3	O60264;P28370	Phospho (STY)	0.640581	0.640581	0.00463154	0.0020656	12	O60264;P28370	SMARCA5;SMARCA1	SWI/SNF-related matrix-associated actin-dependent regulator of chromatin subfamily A member 5;Probable global transcription activator SNF2L1	SMCA5_HUMAN;SMCA1_HUMAN	6	55.8957	1.55896	SAHA	Mock	#NUM!	#NUM!	#NUM!
Prostratin / SAHA	P62308_S66_M1_3	P62308;A8MWD9	Phospho (STY)	0.752262	0.752262	0.00463234	0.00206587	14	P62308;A8MWD9	SNRPG;SNRPGP15	Small nuclear ribonucleoprotein G;Putative small nuclear ribonucleoprotein G-like protein 15	RUXG_HUMAN;RUXGL_HUMAN	3	68.4432	1.68443	Prostratin	SAHA	#NUM!	#NUM!	#NUM!
Prostratin / SAHA	A8MWD9_S66_M1_3	P62308;A8MWD9	Phospho (STY)	0.752262	0.752262	0.00463234	0.00206587	14	P62308;A8MWD9	SNRPG;SNRPGP15	Small nuclear ribonucleoprotein G;Putative small nuclear ribonucleoprotein G-like protein 15	RUXG_HUMAN;RUXGL_HUMAN	3	68.4432	1.68443	Prostratin	SAHA	#NUM!	#NUM!	#NUM!
Prostratin / Mock	Q6P2E9_S723_M1_3	Q6P2E9	Phospho (STY)	0.56405	0.56405	0.00463247	0.00206589	12	Q6P2E9	EDC4	Enhancer of mRNA-decapping protein 4	EDC4_HUMAN	31	47.8413	1.47841	Prostratin	Mock	#NUM!	#NUM!	#NUM!
SAHA / PMA	Q14157_S609_M1_3	Q14157	Phospho (STY)	0.273733	0.273733	0.00463258	0.00206589	16	Q14157	UBAP2L	Ubiquitin-associated protein 2-like	UBP2L_HUMAN	25	20.8932	1.20893	SAHA	PMA	#NUM!	#NUM!	#NUM!
SAHA / PMA	Q96T58_S1622_M1_3	Q96T58	Phospho (STY)	-0.870246	0.870246	0.00463283	0.00206596	8	Q96T58	SPEN	Msx2-interacting protein	MINT_HUMAN	56	-45.2946	0.547054	SAHA	PMA	#NUM!	#NUM!	#NUM!
Prostratin / SAHA	Q01804_C489_M1_0	Q01804	Carbamidomethyl (C)	-0.337103	0.337103	0.00463363	0.00206628	16	Q01804	OTUD4	OTU domain-containing protein 4	OTUD4_HUMAN	17	-20.8371	0.791629	Prostratin	SAHA	#NUM!	#NUM!	#NUM!
Prostratin / PMA	Q9HCJ0_T987_M1_3	Q9HCJ0	Phospho (STY)	0.0722023	0.0722023	0.00463386	0.00206633	16	Q9HCJ0	TNRC6C	Trinucleotide repeat-containing gene 6C protein	TNR6C_HUMAN	16	5.13203	1.05132	Prostratin	PMA	#NUM!	#NUM!	#NUM!
Prostratin / SAHA	Q9UBI1_C101_M1_0	Q9UBI1	Carbamidomethyl (C)	0.328381	0.328381	0.00463405	0.00206637	16	Q9UBI1	COMMD3	COMM domain-containing protein 3	COMD3_HUMAN	3	25.5604	1.2556	Prostratin	SAHA	#NUM!	#NUM!	#NUM!
PMA / Mock	Q6UN15_S492_M2_3	Q6UN15	Phospho (STY)	-0.402099	0.402099	0.00463472	0.00206663	16	Q6UN15	FIP1L1	Pre-mRNA 3'-end-processing factor FIP1	FIP1_HUMAN	15	-24.3243	0.756757	PMA	Mock	#NUM!	#NUM!	#NUM!
PMA / Mock	Q9HBH9_S220_M1_3	Q9HBH9	Phospho (STY)	0.896373	0.896373	0.00463524	0.00206677	12	Q9HBH9	MKNK2	MAP kinase-interacting serine/threonine-protein kinase 2	MKNK2_HUMAN	4	86.1381	1.86138	PMA	Mock	#NUM!	#NUM!	#NUM!
PMA / Mock	Q9HBH9_C213_M1_0	Q9HBH9	Carbamidomethyl (C)	0.896373	0.896373	0.00463524	0.00206677	12	Q9HBH9	MKNK2	MAP kinase-interacting serine/threonine-protein kinase 2	MKNK2_HUMAN	4	86.1381	1.86138	PMA	Mock	#NUM!	#NUM!	#NUM!
Prostratin / Mock	P38935_S716_M1_3	P38935	Phospho (STY)	-0.661727	0.661727	0.00463796	0.00206794	12	P38935	IGHMBP2	DNA-binding protein SMUBP-2	SMBP2_HUMAN	1	-36.7879	0.632121	Prostratin	Mock	#NUM!	#NUM!	#NUM!
PMA / Mock	P35754_C83_M2_0	P35754	Carbamidomethyl (C)	-0.656661	0.656661	0.00463843	0.00206807	16	P35754	GLRX	Glutaredoxin-1	GLRX1_HUMAN	2	-36.5655	0.634345	PMA	Mock	#NUM!	#NUM!	#NUM!
PMA / Mock	P35754_C79_M2_0	P35754	Carbamidomethyl (C)	-0.656661	0.656661	0.00463843	0.00206807	16	P35754	GLRX	Glutaredoxin-1	GLRX1_HUMAN	2	-36.5655	0.634345	PMA	Mock	#NUM!	#NUM!	#NUM!
SAHA / PMA	Q9UM47_C1072_M3_0	Q9UM47	Carbamidomethyl (C)	0.712128	0.712128	0.00463912	0.0020682	14	Q9UM47	NOTCH3	Neurogenic locus notch homolog protein 3	NOTC3_HUMAN	4	63.8219	1.63822	SAHA	PMA	#NUM!	#NUM!	#NUM!
SAHA / PMA	Q9UM47_C1070_M3_0	Q9UM47	Carbamidomethyl (C)	0.712128	0.712128	0.00463912	0.0020682	14	Q9UM47	NOTCH3	Neurogenic locus notch homolog protein 3	NOTC3_HUMAN	4	63.8219	1.63822	SAHA	PMA	#NUM!	#NUM!	#NUM!
SAHA / PMA	Q9UM47_C1061_M3_0	Q9UM47	Carbamidomethyl (C)	0.712128	0.712128	0.00463912	0.0020682	14	Q9UM47	NOTCH3	Neurogenic locus notch homolog protein 3	NOTC3_HUMAN	4	63.8219	1.63822	SAHA	PMA	#NUM!	#NUM!	#NUM!
SAHA / PMA	Q9UM47_C1055_M3_0	Q9UM47	Carbamidomethyl (C)	0.712128	0.712128	0.00463912	0.0020682	14	Q9UM47	NOTCH3	Neurogenic locus notch homolog protein 3	NOTC3_HUMAN	4	63.8219	1.63822	SAHA	PMA	#NUM!	#NUM!	#NUM!
SAHA / PMA	O94804_S438_M1_3	O94804	Phospho (STY)	-0.182487	0.182487	0.00463966	0.00206839	16	O94804	STK10	Serine/threonine-protein kinase 10	STK10_HUMAN	11	-11.8818	0.881182	SAHA	PMA	#NUM!	#NUM!	#NUM!
Prostratin / Mock	P49790_T102_M1_3	P49790	Phospho (STY)	0.203307	0.203307	0.00464051	0.00206873	16	P49790	NUP153	Nuclear pore complex protein Nup153	NU153_HUMAN	43	15.1334	1.15133	Prostratin	Mock	#NUM!	#NUM!	#NUM!
PMA / Mock	Q14151_S207_M1_3	Q14151	Phospho (STY)	-0.23273	0.23273	0.00464402	0.00207025	8	Q14151	SAFB2	Scaffold attachment factor B2	SAFB2_HUMAN	13	-14.8977	0.851023	PMA	Mock	#NUM!	#NUM!	#NUM!
SAHA / PMA	Q9UKV3_T1332_M1_3	Q9UKV3	Phospho (STY)	-0.705509	0.705509	0.0046443	0.00207033	16	Q9UKV3	ACIN1	Apoptotic chromatin condensation inducer in the nucleus	ACINU_HUMAN	63	-38.6774	0.613226	SAHA	PMA	#NUM!	#NUM!	#NUM!
Prostratin / Mock	P06239_C465_M1_0	P06239	Carbamidomethyl (C)	-0.757371	0.757371	0.00464625	0.00207084	16	P06239	LCK	Tyrosine-protein kinase Lck	LCK_HUMAN	15	-40.8427	0.591573	Prostratin	Mock	#NUM!	#NUM!	#NUM!
PMA / Mock	P14618_M360_M1_2	P14618	Oxidation (M)	0.719983	0.719983	0.00464596	0.00207084	16	P14618	PKM	Pyruvate kinase PKM	KPYM_HUMAN	32	64.7162	1.64716	PMA	Mock	#NUM!	#NUM!	#NUM!
Prostratin / SAHA	P25685_S171_M1_3	P25685;Q9UDY4	Phospho (STY)	-0.400091	0.400091	0.00464616	0.00207084	14	P25685;Q9UDY4	DNAJB1;DNAJB4	DnaJ homolog subfamily B member 1;DnaJ homolog subfamily B member 4	DNJB1_HUMAN;DNJB4_HUMAN	1	-24.219	0.75781	Prostratin	SAHA	#NUM!	#NUM!	#NUM!
Prostratin / SAHA	Q9UDY4_S167_M1_3	P25685;Q9UDY4	Phospho (STY)	-0.400091	0.400091	0.00464616	0.00207084	14	P25685;Q9UDY4	DNAJB1;DNAJB4	DnaJ homolog subfamily B member 1;DnaJ homolog subfamily B member 4	DNJB1_HUMAN;DNJB4_HUMAN	1	-24.219	0.75781	Prostratin	SAHA	#NUM!	#NUM!	#NUM!
Prostratin / Mock	P61978_M283_M1_2	P61978	Oxidation (M)	-0.203315	0.203315	0.00464598	0.00207084	16	P61978	HNRNPK	Heterogeneous nuclear ribonucleoprotein K	HNRPK_HUMAN	23	-13.1447	0.868553	Prostratin	Mock	#NUM!	#NUM!	#NUM!
Prostratin / Mock	Q9H5N1_C115_M1_0	Q9H5N1	Carbamidomethyl (C)	0.528864	0.528864	0.00464632	0.00207084	16	Q9H5N1	RABEP2	Rab GTPase-binding effector protein 2	RABE2_HUMAN	4	44.2792	1.44279	Prostratin	Mock	#NUM!	#NUM!	#NUM!
Prostratin / Mock	Q9UPN4_S150_M1_3	Q9UPN4	Phospho (STY)	-0.432648	0.432648	0.0046457	0.00207084	12	Q9UPN4	CEP131	Centrosomal protein of 131 kDa	CP131_HUMAN	17	-25.9099	0.740901	Prostratin	Mock	#NUM!	#NUM!	#NUM!
SAHA / Mock	Q9UPW6_C611_M1_0	Q9UPW6	Carbamidomethyl (C)	-0.41376	0.41376	0.00464591	0.00207084	10	Q9UPW6	SATB2	DNA-binding protein SATB2	SATB2_HUMAN	5	-24.9335	0.750665	SAHA	Mock	#NUM!	#NUM!	#NUM!
SAHA / Mock	Q9UPW6_S594_M1_3	Q9UPW6	Phospho (STY)	-0.41376	0.41376	0.00464591	0.00207084	10	Q9UPW6	SATB2	DNA-binding protein SATB2	SATB2_HUMAN	5	-24.9335	0.750665	SAHA	Mock	#NUM!	#NUM!	#NUM!
Prostratin / Mock	P49321_S726_M1_3	P49321	Phospho (STY)	-0.124919	0.124919	0.00464723	0.0020712	16	P49321	NASP	Nuclear autoantigenic sperm protein	NASP_HUMAN	40	-8.29443	0.917056	Prostratin	Mock	#NUM!	#NUM!	#NUM!
SAHA / Mock	Q02040_S499_M1_3	Q02040	Phospho (STY)	0.286706	0.286706	0.00464946	0.00207215	16	Q02040	AKAP17A	A-kinase anchor protein 17A	AK17A_HUMAN	5	21.9852	1.21985	SAHA	Mock	#NUM!	#NUM!	#NUM!
SAHA / Mock	Q9Y6J0_T1776_M1_3	Q9Y6J0	Phospho (STY)	-1.43599	1.43599	0.00465032	0.00207249	14	Q9Y6J0	CABIN1	Calcineurin-binding protein cabin-1	CABIN_HUMAN	17	-63.0407	0.369593	SAHA	Mock	#NUM!	#NUM!	#NUM!
SAHA / Mock	Q86VV8_S305_M1_3	Q86VV8	Phospho (STY)	0.34586	0.34586	0.00465144	0.00207295	10	Q86VV8	RTTN	Rotatin	RTTN_HUMAN	2	27.0908	1.27091	SAHA	Mock	#NUM!	#NUM!	#NUM!
PMA / Mock	O94972_S461_M1_3	O94972	Phospho (STY)	-0.669166	0.669166	0.00465211	0.0020732	12	O94972	TRIM37	E3 ubiquitin-protein ligase TRIM37	TRI37_HUMAN	2	-37.113	0.62887	PMA	Mock	#NUM!	#NUM!	#NUM!
SAHA / Mock	P50502_S79_M3_3	P50502;Q8IZP2	Phospho (STY)	-0.644911	0.644911	0.00465471	0.0020741	16	P50502;Q8IZP2	ST13;ST13P4	Hsc70-interacting protein;Putative protein FAM10A4	F10A1_HUMAN;ST134_HUMAN	2	-36.0468	0.639532	SAHA	Mock	#NUM!	#NUM!	#NUM!
SAHA / Mock	P50502_S76_M3_3	P50502;Q8IZP2	Phospho (STY)	-0.644911	0.644911	0.00465471	0.0020741	16	P50502;Q8IZP2	ST13;ST13P4	Hsc70-interacting protein;Putative protein FAM10A4	F10A1_HUMAN;ST134_HUMAN	2	-36.0468	0.639532	SAHA	Mock	#NUM!	#NUM!	#NUM!
SAHA / Mock	P50502_S75_M3_3	P50502;Q8IZP2	Phospho (STY)	-0.644911	0.644911	0.00465471	0.0020741	16	P50502;Q8IZP2	ST13;ST13P4	Hsc70-interacting protein;Putative protein FAM10A4	F10A1_HUMAN;ST134_HUMAN	2	-36.0468	0.639532	SAHA	Mock	#NUM!	#NUM!	#NUM!
SAHA / Mock	Q8IZP2_S75_M3_3	P50502;Q8IZP2	Phospho (STY)	-0.644911	0.644911	0.00465471	0.0020741	16	P50502;Q8IZP2	ST13;ST13P4	Hsc70-interacting protein;Putative protein FAM10A4	F10A1_HUMAN;ST134_HUMAN	2	-36.0468	0.639532	SAHA	Mock	#NUM!	#NUM!	#NUM!
SAHA / Mock	Q8IZP2_S72_M3_3	P50502;Q8IZP2	Phospho (STY)	-0.644911	0.644911	0.00465471	0.0020741	16	P50502;Q8IZP2	ST13;ST13P4	Hsc70-interacting protein;Putative protein FAM10A4	F10A1_HUMAN;ST134_HUMAN	2	-36.0468	0.639532	SAHA	Mock	#NUM!	#NUM!	#NUM!
SAHA / Mock	Q8IZP2_S71_M3_3	P50502;Q8IZP2	Phospho (STY)	-0.644911	0.644911	0.00465471	0.0020741	16	P50502;Q8IZP2	ST13;ST13P4	Hsc70-interacting protein;Putative protein FAM10A4	F10A1_HUMAN;ST134_HUMAN	2	-36.0468	0.639532	SAHA	Mock	#NUM!	#NUM!	#NUM!
Prostratin / SAHA	Q13200_C616_M1_0	Q13200	Carbamidomethyl (C)	0.752366	0.752366	0.00465503	0.0020742	16	Q13200	PSMD2	26S proteasome non-ATPase regulatory subunit 2	PSMD2_HUMAN	32	68.4553	1.68455	Prostratin	SAHA	#NUM!	#NUM!	#NUM!
Prostratin / SAHA	P14317_M285_M1_2	P14317	Oxidation (M)	-0.312715	0.312715	0.00465587	0.00207453	16	P14317	HCLS1	Hematopoietic lineage cell-specific protein	HCLS1_HUMAN	14	-19.4875	0.805125	Prostratin	SAHA	#NUM!	#NUM!	#NUM!
PMA / Mock	P45880_C8_M1_0	P45880	Carbamidomethyl (C)	-1.33677	1.33677	0.00465636	0.00207467	16	P45880	VDAC2	Voltage-dependent anion-selective channel protein 2	VDAC2_HUMAN	12	-60.4094	0.395906	PMA	Mock	#NUM!	#NUM!	#NUM!
Prostratin / Mock	Q12906_M266_M1_2	Q12906	Oxidation (M)	-1.02634	1.02634	0.00465639	0.00207467	14	Q12906	ILF3	Interleukin enhancer-binding factor 3	ILF3_HUMAN	38	-50.9045	0.490955	Prostratin	Mock	#NUM!	#NUM!	#NUM!
SAHA / Mock	P62736_M84_M1_2	P62736;P63267;P68032;P68133	Oxidation (M)	-0.48097	0.48097	0.00465759	0.00207503	16	P62736;P63267;P68032;P68133	ACTA2;ACTG2;ACTC1;ACTA1	Actin, aortic smooth muscle;Actin, gamma-enteric smooth muscle;Actin, alpha cardiac muscle 1;Actin, alpha skeletal muscle	ACTA_HUMAN;ACTH_HUMAN;ACTC_HUMAN;ACTS_HUMAN	4	-28.3504	0.716496	SAHA	Mock	#NUM!	#NUM!	#NUM!
SAHA / Mock	P63267_M83_M1_2	P62736;P63267;P68032;P68133	Oxidation (M)	-0.48097	0.48097	0.00465759	0.00207503	16	P62736;P63267;P68032;P68133	ACTA2;ACTG2;ACTC1;ACTA1	Actin, aortic smooth muscle;Actin, gamma-enteric smooth muscle;Actin, alpha cardiac muscle 1;Actin, alpha skeletal muscle	ACTA_HUMAN;ACTH_HUMAN;ACTC_HUMAN;ACTS_HUMAN	4	-28.3504	0.716496	SAHA	Mock	#NUM!	#NUM!	#NUM!
SAHA / Mock	P68032_M84_M1_2	P62736;P63267;P68032;P68133	Oxidation (M)	-0.48097	0.48097	0.00465759	0.00207503	16	P62736;P63267;P68032;P68133	ACTA2;ACTG2;ACTC1;ACTA1	Actin, aortic smooth muscle;Actin, gamma-enteric smooth muscle;Actin, alpha cardiac muscle 1;Actin, alpha skeletal muscle	ACTA_HUMAN;ACTH_HUMAN;ACTC_HUMAN;ACTS_HUMAN	4	-28.3504	0.716496	SAHA	Mock	#NUM!	#NUM!	#NUM!
SAHA / Mock	P68133_M84_M1_2	P62736;P63267;P68032;P68133	Oxidation (M)	-0.48097	0.48097	0.00465759	0.00207503	16	P62736;P63267;P68032;P68133	ACTA2;ACTG2;ACTC1;ACTA1	Actin, aortic smooth muscle;Actin, gamma-enteric smooth muscle;Actin, alpha cardiac muscle 1;Actin, alpha skeletal muscle	ACTA_HUMAN;ACTH_HUMAN;ACTC_HUMAN;ACTS_HUMAN	4	-28.3504	0.716496	SAHA	Mock	#NUM!	#NUM!	#NUM!
SAHA / Mock	P21675_S328_M1_3	P21675	Phospho (STY)	-0.847473	0.847473	0.00465795	0.00207515	10	P21675	TAF1	Transcription initiation factor TFIID subunit 1	TAF1_HUMAN	4	-44.4243	0.555757	SAHA	Mock	#NUM!	#NUM!	#NUM!
SAHA / Mock	P27695_C93_M1_0	P27695	Carbamidomethyl (C)	-0.549482	0.549482	0.00465984	0.0020759	16	P27695	APEX1	DNA repair nuclease/redox regulator APEX1	APEX1_HUMAN	11	-31.6734	0.683266	SAHA	Mock	#NUM!	#NUM!	#NUM!
PMA / Mock	Q9Y2X3_C439_M1_0	Q9Y2X3	Carbamidomethyl (C)	-0.763401	0.763401	0.00465979	0.0020759	16	Q9Y2X3	NOP58	Nucleolar protein 58	NOP58_HUMAN	24	-41.0894	0.589106	PMA	Mock	#NUM!	#NUM!	#NUM!
SAHA / Mock	Q15435_S47_M1_3	Q15435	Phospho (STY)	1.11865	1.11865	0.00466245	0.00207702	10	Q15435	PPP1R7	Protein phosphatase 1 regulatory subunit 7	PP1R7_HUMAN	21	117.144	2.17144	SAHA	Mock	#NUM!	#NUM!	#NUM!
Prostratin / PMA	P41208_S20_M1_3	P41208	Phospho (STY)	-0.102487	0.102487	0.0046629	0.00207718	16	P41208	CETN2	Centrin-2	CETN2_HUMAN	5	-6.85743	0.931426	Prostratin	PMA	#NUM!	#NUM!	#NUM!
Prostratin / SAHA	Q9P2K5_S17_M1_3	Q9P2K5	Phospho (STY)	0.0454932	0.0454932	0.00466319	0.00207726	16	Q9P2K5	MYEF2	Myelin expression factor 2	MYEF2_HUMAN	5	3.20359	1.03204	Prostratin	SAHA	#NUM!	#NUM!	#NUM!
Prostratin / SAHA	P04818_M149_M1_2	P04818	Oxidation (M)	0.435365	0.435365	0.00466349	0.00207735	16	P04818	TYMS	Thymidylate synthase	TYSY_HUMAN	12	35.2253	1.35225	Prostratin	SAHA	#NUM!	#NUM!	#NUM!
PMA / Mock	Q96JM3_S445_M1_3	Q96JM3	Phospho (STY)	0.164907	0.164907	0.00466371	0.00207741	12	Q96JM3	CHAMP1	Chromosome alignment-maintaining phosphoprotein 1	CHAP1_HUMAN	54	12.1094	1.12109	PMA	Mock	#NUM!	#NUM!	#NUM!
SAHA / Mock	Q96DI7_C168_M1_0	Q96DI7	Carbamidomethyl (C)	-0.664691	0.664691	0.00466657	0.00207864	16	Q96DI7	SNRNP40	U5 small nuclear ribonucleoprotein 40 kDa protein	SNR40_HUMAN	8	-36.9176	0.630824	SAHA	Mock	#NUM!	#NUM!	#NUM!
Prostratin / PMA	P62701_C41_M1_0	P62701	Carbamidomethyl (C)	-0.959591	0.959591	0.00466687	0.00207873	14	P62701	RPS4X	Small ribosomal subunit protein eS4, X isoform	RS4X_HUMAN	6	-48.5797	0.514203	Prostratin	PMA	#NUM!	#NUM!	#NUM!
Prostratin / SAHA	O95861_C42_M1_0	O95861	Carbamidomethyl (C)	0.884402	0.884402	0.00466872	0.00207951	14	O95861	BPNT1	3'(2'),5'-bisphosphate nucleotidase 1	BPNT1_HUMAN	7	84.5999	1.846	Prostratin	SAHA	#NUM!	#NUM!	#NUM!
Prostratin / Mock	Q16630_C476_M1_0	Q16630	Carbamidomethyl (C)	-1.86277	1.86277	0.00466947	0.0020798	14	Q16630	CPSF6	Cleavage and polyadenylation specificity factor subunit 6	CPSF6_HUMAN	14	-72.5053	0.274947	Prostratin	Mock	#NUM!	#NUM!	#NUM!
SAHA / PMA	Q9Y512_C65_M1_0	Q9Y512	Carbamidomethyl (C)	-1.30059	1.30059	0.00467233	0.00208103	12	Q9Y512	SAMM50	Sorting and assembly machinery component 50 homolog	SAM50_HUMAN	8	-59.4039	0.405961	SAHA	PMA	#NUM!	#NUM!	#NUM!
PMA / Mock	P13473_C153_M1_0	P13473	Carbamidomethyl (C)	-1.47209	1.47209	0.00467291	0.00208125	10	P13473	LAMP2	Lysosome-associated membrane glycoprotein 2	LAMP2_HUMAN	4	-63.9541	0.360459	PMA	Mock	#NUM!	#NUM!	#NUM!
SAHA / Mock	Q03252_T34_M1_3	Q03252	Phospho (STY)	-0.162705	0.162705	0.00467315	0.00208131	12	Q03252	LMNB2	Lamin-B2	LMNB2_HUMAN	26	-10.6651	0.893349	SAHA	Mock	#NUM!	#NUM!	#NUM!
Prostratin / Mock	Q13813_C315_M1_0	Q13813	Carbamidomethyl (C)	-0.593866	0.593866	0.00467348	0.00208141	14	Q13813	SPTAN1	Spectrin alpha chain, non-erythrocytic 1	SPTN1_HUMAN	105	-33.7435	0.662565	Prostratin	Mock	#NUM!	#NUM!	#NUM!
SAHA / PMA	O15258_S95_M1_3	O15258	Phospho (STY)	-0.351657	0.351657	0.00467562	0.00208232	10	O15258	RER1	Protein RER1	RER1_HUMAN	3	-21.6316	0.783684	SAHA	PMA	#NUM!	#NUM!	#NUM!
Prostratin / SAHA	Q9UPZ3_S563_M1_3	Q9UPZ3	Phospho (STY)	-0.803971	0.803971	0.00467601	0.00208245	8	Q9UPZ3	HPS5	BLOC-2 complex member HPS5	HPS5_HUMAN	9	-42.723	0.57277	Prostratin	SAHA	#NUM!	#NUM!	#NUM!
PMA / Mock	P40925_C137_M1_0	P40925	Carbamidomethyl (C)	-1.17794	1.17794	0.00467664	0.00208269	16	P40925	MDH1	Malate dehydrogenase, cytoplasmic	MDHC_HUMAN	10	-55.8017	0.441983	PMA	Mock	#NUM!	#NUM!	#NUM!
PMA / Mock	O15371_C19_M1_0	O15371	Carbamidomethyl (C)	-1.31706	1.31706	0.00467682	0.00208272	12	O15371	EIF3D	Eukaryotic translation initiation factor 3 subunit D	EIF3D_HUMAN	17	-59.8648	0.401352	PMA	Mock	#NUM!	#NUM!	#NUM!
SAHA / Mock	P11021_M196_M1_2	P11021	Oxidation (M)	-0.605357	0.605357	0.00467883	0.00208358	14	P11021	HSPA5	Endoplasmic reticulum chaperone BiP	BIP_HUMAN	31	-34.2691	0.657309	SAHA	Mock	#NUM!	#NUM!	#NUM!
PMA / Mock	Q08999_Y1037_M1_3	Q08999	Phospho (STY)	-0.881036	0.881036	0.00467904	0.00208362	8	Q08999	RBL2	Retinoblastoma-like protein 2	RBL2_HUMAN	15	-45.7023	0.542977	PMA	Mock	#NUM!	#NUM!	#NUM!
PMA / Mock	Q12770_S822_M1_3	Q12770	Phospho (STY)	0.687908	0.687908	0.00467977	0.0020839	10	Q12770	SCAP	Sterol regulatory element-binding protein cleavage-activating protein	SCAP_HUMAN	6	61.0946	1.61095	PMA	Mock	#NUM!	#NUM!	#NUM!
Prostratin / PMA	P41240_C122_M2_0	P41240	Carbamidomethyl (C)	0.502059	0.502059	0.00468268	0.00208511	16	P41240	CSK	Tyrosine-protein kinase CSK	CSK_HUMAN	11	41.6233	1.41623	Prostratin	PMA	#NUM!	#NUM!	#NUM!
Prostratin / PMA	P41240_C119_M2_0	P41240	Carbamidomethyl (C)	0.502059	0.502059	0.00468268	0.00208511	16	P41240	CSK	Tyrosine-protein kinase CSK	CSK_HUMAN	11	41.6233	1.41623	Prostratin	PMA	#NUM!	#NUM!	#NUM!
SAHA / PMA	P49792_S3207_M1_3	P49792	Phospho (STY)	1.14166	1.14166	0.00468281	0.00208513	12	P49792	RANBP2	E3 SUMO-protein ligase RanBP2	RBP2_HUMAN	50	120.635	2.20635	SAHA	PMA	#NUM!	#NUM!	#NUM!
Prostratin / PMA	P15622_C204_M2_0	P15622	Carbamidomethyl (C)	0.301595	0.301595	0.0046831	0.00208517	8	P15622	ZNF250	Zinc finger protein 250	ZN250_HUMAN	2	23.2506	1.23251	Prostratin	PMA	#NUM!	#NUM!	#NUM!
Prostratin / PMA	P15622_C201_M2_0	P15622	Carbamidomethyl (C)	0.301595	0.301595	0.0046831	0.00208517	8	P15622	ZNF250	Zinc finger protein 250	ZN250_HUMAN	2	23.2506	1.23251	Prostratin	PMA	#NUM!	#NUM!	#NUM!
Prostratin / Mock	P06400_T356_M1_3	P06400	Phospho (STY)	-0.122863	0.122863	0.00468331	0.00208522	14	P06400	RB1	Retinoblastoma-associated protein	RB_HUMAN	28	-8.16367	0.918363	Prostratin	Mock	#NUM!	#NUM!	#NUM!
Prostratin / SAHA	Q2KHR2_C1164_M1_0	Q2KHR2	Carbamidomethyl (C)	0.834398	0.834398	0.00468414	0.00208554	12	Q2KHR2	RFX7	DNA-binding protein RFX7	RFX7_HUMAN	21	78.3113	1.78311	Prostratin	SAHA	#NUM!	#NUM!	#NUM!
Prostratin / Mock	Q7L1V2_C87_M1_0	Q7L1V2	Carbamidomethyl (C)	-0.293451	0.293451	0.00468468	0.00208574	16	Q7L1V2	MON1B	Vacuolar fusion protein MON1 homolog B	MON1B_HUMAN	4	-18.4052	0.815948	Prostratin	Mock	#NUM!	#NUM!	#NUM!
SAHA / PMA	P27824_S564_M1_3	P27824	Phospho (STY)	-0.256008	0.256008	0.00468739	0.0020869	16	P27824	CANX	Calnexin	CALX_HUMAN	35	-16.2598	0.837402	SAHA	PMA	#NUM!	#NUM!	#NUM!
SAHA / PMA	Q8N5Y2_T405_M2_3	Q8N5Y2	Phospho (STY)	-0.339224	0.339224	0.00468769	0.00208699	14	Q8N5Y2	MSL3	MSL complex subunit 3	MS3L1_HUMAN	3	-20.9534	0.790466	SAHA	PMA	#NUM!	#NUM!	#NUM!
Prostratin / SAHA	Q15149_S720_M1_3	Q15149	Phospho (STY)	-0.266668	0.266668	0.00468873	0.00208741	10	Q15149	PLEC	Plectin	PLEC_HUMAN	42	-16.8763	0.831237	Prostratin	SAHA	#NUM!	#NUM!	#NUM!
PMA / Mock	Q9NRL3_C271_M1_0	Q9NRL3	Carbamidomethyl (C)	-1.30975	1.30975	0.00468915	0.00208755	14	Q9NRL3	STRN4	Striatin-4	STRN4_HUMAN	5	-59.661	0.40339	PMA	Mock	#NUM!	#NUM!	#NUM!
PMA / Mock	Q92613_S85_M1_3	Q92613	Phospho (STY)	0.177281	0.177281	0.00469005	0.00208791	10	Q92613	JADE3	Protein Jade-3	JADE3_HUMAN	9	13.0751	1.13075	PMA	Mock	#NUM!	#NUM!	#NUM!
SAHA / Mock	Q14207_M206_M1_2	Q14207	Oxidation (M)	0.698186	0.698186	0.00469055	0.00208809	8	Q14207	NPAT	Protein NPAT	NPAT_HUMAN	13	62.2464	1.62246	SAHA	Mock	#NUM!	#NUM!	#NUM!
Prostratin / SAHA	Q92922_M582_M1_2	Q92922	Oxidation (M)	0.34304	0.34304	0.00469098	0.00208824	16	Q92922	SMARCC1	SWI/SNF complex subunit SMARCC1	SMRC1_HUMAN	29	26.8426	1.26843	Prostratin	SAHA	#NUM!	#NUM!	#NUM!
Prostratin / PMA	P49588_C525_M1_0	P49588	Carbamidomethyl (C)	-0.320809	0.320809	0.00469217	0.00208872	16	P49588	AARS1	Alanine--tRNA ligase, cytoplasmic	SYAC_HUMAN	27	-19.9379	0.800621	Prostratin	PMA	#NUM!	#NUM!	#NUM!
PMA / Mock	Q13111_T722_M1_3	Q13111	Phospho (STY)	-0.957043	0.957043	0.00469306	0.00208903	10	Q13111	CHAF1A	Chromatin assembly factor 1 subunit A	CAF1A_HUMAN	23	-48.4888	0.515112	PMA	Mock	#NUM!	#NUM!	#NUM!
PMA / Mock	Q13111_C710_M1_0	Q13111	Carbamidomethyl (C)	-0.957043	0.957043	0.00469306	0.00208903	10	Q13111	CHAF1A	Chromatin assembly factor 1 subunit A	CAF1A_HUMAN	23	-48.4888	0.515112	PMA	Mock	#NUM!	#NUM!	#NUM!
Prostratin / SAHA	Q96PK6_T206_M1_3	Q96PK6	Phospho (STY)	-0.044352	0.044352	0.0046932	0.00208905	16	Q96PK6	RBM14	RNA-binding protein 14	RBM14_HUMAN	23	-3.02747	0.969725	Prostratin	SAHA	#NUM!	#NUM!	#NUM!
Prostratin / PMA	Q01813_C411_M1_0	Q01813	Carbamidomethyl (C)	0.877596	0.877596	0.00469471	0.00208968	14	Q01813	PFKP	ATP-dependent 6-phosphofructokinase, platelet type	PFKAP_HUMAN	22	83.7312	1.83731	Prostratin	PMA	#NUM!	#NUM!	#NUM!
Prostratin / SAHA	Q99700_C892_M1_0	Q99700	Carbamidomethyl (C)	-2.0922	2.0922	0.004695	0.00208976	16	Q99700	ATXN2	Ataxin-2	ATX2_HUMAN	21	-76.5476	0.234524	Prostratin	SAHA	#NUM!	#NUM!	#NUM!
Prostratin / PMA	Q9Y5W7_S748_M1_3	Q9Y5W7	Phospho (STY)	0.337249	0.337249	0.00469619	0.00209025	8	Q9Y5W7	SNX14	Sorting nexin-14	SNX14_HUMAN	4	26.3346	1.26335	Prostratin	PMA	#NUM!	#NUM!	#NUM!
SAHA / Mock	O43516_S203_M1_3	O43516	Phospho (STY)	-1.20623	1.20623	0.00469657	0.00209033	16	O43516	WIPF1	WAS/WASL-interacting protein family member 1	WIPF1_HUMAN	7	-56.6602	0.433398	SAHA	Mock	#NUM!	#NUM!	#NUM!
Prostratin / PMA	Q9HC52_C261_M1_0	Q9HC52	Carbamidomethyl (C)	-0.436537	0.436537	0.00469658	0.00209033	16	Q9HC52	CBX8	Chromobox protein homolog 8	CBX8_HUMAN	11	-26.1094	0.738906	Prostratin	PMA	#NUM!	#NUM!	#NUM!
Prostratin / Mock	Q9Y2V2_S52_M1_3	Q9Y2V2	Phospho (STY)	0.136807	0.136807	0.00469708	0.00209051	16	Q9Y2V2	CARHSP1	Calcium-regulated heat-stable protein 1	CHSP1_HUMAN	10	9.94693	1.09947	Prostratin	Mock	#NUM!	#NUM!	#NUM!
PMA / Mock	P11413_C294_M1_0	P11413	Carbamidomethyl (C)	0.663994	0.663994	0.00469859	0.00209114	16	P11413	G6PD	Glucose-6-phosphate 1-dehydrogenase	G6PD_HUMAN	18	58.4463	1.58446	PMA	Mock	#NUM!	#NUM!	#NUM!
Prostratin / Mock	P27694_C323_M1_0	P27694	Carbamidomethyl (C)	-1.64425	1.64425	0.00470089	0.00209212	16	P27694	RPA1	Replication protein A 70 kDa DNA-binding subunit	RFA1_HUMAN	24	-68.0087	0.319913	Prostratin	Mock	#NUM!	#NUM!	#NUM!
Prostratin / Mock	Q15154_S779_M2_3	Q15154	Phospho (STY)	-0.481822	0.481822	0.00470227	0.00209264	12	Q15154	PCM1	Pericentriolar material 1 protein	PCM1_HUMAN	62	-28.3927	0.716073	Prostratin	Mock	#NUM!	#NUM!	#NUM!
Prostratin / Mock	Q15154_S776_M2_3	Q15154	Phospho (STY)	-0.481822	0.481822	0.00470227	0.00209264	12	Q15154	PCM1	Pericentriolar material 1 protein	PCM1_HUMAN	62	-28.3927	0.716073	Prostratin	Mock	#NUM!	#NUM!	#NUM!
Prostratin / SAHA	Q13459_S717_M1_3	Q13459	Phospho (STY)	-1.51213	1.51213	0.00470353	0.00209316	10	Q13459	MYO9B	Unconventional myosin-IXb	MYO9B_HUMAN	26	-64.9406	0.350594	Prostratin	SAHA	#NUM!	#NUM!	#NUM!
SAHA / PMA	O43395_S619_M1_3	O43395	Phospho (STY)	0.0865986	0.0865986	0.00470474	0.00209362	16	O43395	PRPF3	U4/U6 small nuclear ribonucleoprotein Prp3	PRPF3_HUMAN	16	6.18637	1.06186	SAHA	PMA	#NUM!	#NUM!	#NUM!
Prostratin / PMA	P35269_S433_M1_3	P35269	Phospho (STY)	0.119896	0.119896	0.00470475	0.00209362	16	P35269	GTF2F1	General transcription factor IIF subunit 1	T2FA_HUMAN	15	8.66566	1.08666	Prostratin	PMA	#NUM!	#NUM!	#NUM!
PMA / Mock	P49368_C455_M1_0	P49368	Carbamidomethyl (C)	-1.28643	1.28643	0.00470719	0.00209462	16	P49368	CCT3	T-complex protein 1 subunit gamma	TCPG_HUMAN	30	-59.0036	0.409964	PMA	Mock	#NUM!	#NUM!	#NUM!
Prostratin / PMA	P52292_T9_M1_3	P52292	Phospho (STY)	-0.165992	0.165992	0.0047072	0.00209462	16	P52292	KPNA2	Importin subunit alpha-1	IMA1_HUMAN	16	-10.8685	0.891315	Prostratin	PMA	#NUM!	#NUM!	#NUM!
SAHA / PMA	Q8IYB3_S740_M2_3	Q8IYB3	Phospho (STY)	0.312002	0.312002	0.00470808	0.00209497	16	Q8IYB3	SRRM1	Serine/arginine repetitive matrix protein 1	SRRM1_HUMAN	94	24.1429	1.24143	SAHA	PMA	#NUM!	#NUM!	#NUM!
PMA / Mock	Q9NYF8_S690_M1_3	Q9NYF8	Phospho (STY)	-0.446052	0.446052	0.00470844	0.00209504	16	Q9NYF8	BCLAF1	Bcl-2-associated transcription factor 1	BCLF1_HUMAN	40	-26.5951	0.734049	PMA	Mock	#NUM!	#NUM!	#NUM!
PMA / Mock	Q9NYF8_C688_M1_0	Q9NYF8	Carbamidomethyl (C)	-0.446052	0.446052	0.00470844	0.00209504	16	Q9NYF8	BCLAF1	Bcl-2-associated transcription factor 1	BCLF1_HUMAN	40	-26.5951	0.734049	PMA	Mock	#NUM!	#NUM!	#NUM!
Prostratin / Mock	Q9BYG3_S247_M1_3	Q9BYG3	Phospho (STY)	-0.187525	0.187525	0.00471112	0.00209619	16	Q9BYG3	NIFK	MKI67 FHA domain-interacting nucleolar phosphoprotein	MK67I_HUMAN	9	-12.1889	0.878111	Prostratin	Mock	#NUM!	#NUM!	#NUM!
SAHA / PMA	O75533_T267_M1_3	O75533	Phospho (STY)	-0.211659	0.211659	0.00471202	0.00209655	16	O75533	SF3B1	Splicing factor 3B subunit 1	SF3B1_HUMAN	46	-13.6457	0.863543	SAHA	PMA	#NUM!	#NUM!	#NUM!
Prostratin / PMA	Q9H8G2_S203_M1_3	Q9H8G2	Phospho (STY)	-0.54215	0.54215	0.00471405	0.0020974	16	Q9H8G2	CAAP1	Caspase activity and apoptosis inhibitor 1	CAAP1_HUMAN	4	-31.3253	0.686747	Prostratin	PMA	#NUM!	#NUM!	#NUM!
Prostratin / PMA	P60468_S17_M1_3	P60468	Phospho (STY)	-0.252297	0.252297	0.00471486	0.00209772	16	P60468	SEC61B	Protein transport protein Sec61 subunit beta	SC61B_HUMAN	4	-16.0441	0.839559	Prostratin	PMA	#NUM!	#NUM!	#NUM!
Prostratin / PMA	Q14676_S376_M1_3	Q14676	Phospho (STY)	-0.0587975	0.0587975	0.00471678	0.00209853	16	Q14676	MDC1	Mediator of DNA damage checkpoint protein 1	MDC1_HUMAN	75	-3.9936	0.960064	Prostratin	PMA	#NUM!	#NUM!	#NUM!
PMA / Mock	O75446_Y151_M1_3	O75446	Phospho (STY)	-3.30169	3.30169	0.00471726	0.0020987	14	O75446	SAP30	Histone deacetylase complex subunit SAP30	SAP30_HUMAN	2	-89.8587	0.101413	PMA	Mock	#NUM!	#NUM!	#NUM!
Prostratin / PMA	O14672_T719_M1_3	O14672	Phospho (STY)	-0.791209	0.791209	0.00471859	0.00209925	16	O14672	ADAM10	Disintegrin and metalloproteinase domain-containing protein 10	ADA10_HUMAN	11	-42.214	0.57786	Prostratin	PMA	#NUM!	#NUM!	#NUM!
Prostratin / SAHA	Q9Y2K7_C708_M1_0	Q9Y2K7	Carbamidomethyl (C)	3.527	3.527	0.00471928	0.00209951	14	Q9Y2K7	KDM2A	Lysine-specific demethylase 2A	KDM2A_HUMAN	19	1052.74	11.5274	Prostratin	SAHA	#NUM!	#NUM!	#NUM!
SAHA / PMA	P14618_C358_M1_0	P14618	Carbamidomethyl (C)	-0.75951	0.75951	0.00472043	0.00209998	16	P14618	PKM	Pyruvate kinase PKM	KPYM_HUMAN	32	-40.9303	0.590697	SAHA	PMA	#NUM!	#NUM!	#NUM!
SAHA / PMA	O60861_S117_M1_3	O60861	Phospho (STY)	-1.61125	1.61125	0.00472282	0.002101	12	O60861	GAS7	Growth arrest-specific protein 7	GAS7_HUMAN	5	-67.2685	0.327315	SAHA	PMA	#NUM!	#NUM!	#NUM!
SAHA / PMA	O75347_C67_M1_0	O75347	Carbamidomethyl (C)	-0.879286	0.879286	0.00472342	0.00210122	16	O75347	TBCA	Tubulin-specific chaperone A	TBCA_HUMAN	7	-45.6363	0.543637	SAHA	PMA	#NUM!	#NUM!	#NUM!
Prostratin / Mock	P49454_S821_M1_3	P49454	Phospho (STY)	-0.162777	0.162777	0.00472431	0.00210157	16	P49454	CENPF	Centromere protein F	CENPF_HUMAN	28	-10.6696	0.893304	Prostratin	Mock	#NUM!	#NUM!	#NUM!
Prostratin / PMA	O95817_S291_M1_3	O95817	Phospho (STY)	0.474822	0.474822	0.00472479	0.00210174	14	O95817	BAG3	BAG family molecular chaperone regulator 3	BAG3_HUMAN	13	38.9747	1.38975	Prostratin	PMA	#NUM!	#NUM!	#NUM!
Prostratin / PMA	O43399_M1_M1_2	O43399	Oxidation (M)	-0.166756	0.166756	0.00472545	0.00210199	16	O43399	TPD52L2	Tumor protein D54	TPD54_HUMAN	12	-10.9156	0.890844	Prostratin	PMA	#NUM!	#NUM!	#NUM!
Prostratin / Mock	O75369_M2129_M1_2	O75369	Oxidation (M)	-0.507894	0.507894	0.00472757	0.00210289	12	O75369	FLNB	Filamin-B	FLNB_HUMAN	104	-29.6752	0.703248	Prostratin	Mock	#NUM!	#NUM!	#NUM!
SAHA / Mock	O43719_S616_M2_3	O43719	Phospho (STY)	0.282264	0.282264	0.00473065	0.00210412	16	O43719	HTATSF1	17S U2 SnRNP complex component HTATSF1	HTSF1_HUMAN	52	21.6102	1.2161	SAHA	Mock	#NUM!	#NUM!	#NUM!
SAHA / Mock	O43719_S624_M2_3	O43719	Phospho (STY)	0.282264	0.282264	0.00473065	0.00210412	16	O43719	HTATSF1	17S U2 SnRNP complex component HTATSF1	HTSF1_HUMAN	52	21.6102	1.2161	SAHA	Mock	#NUM!	#NUM!	#NUM!
PMA / Mock	O94880_S302_M1_3	O94880	Phospho (STY)	-0.299046	0.299046	0.00473065	0.00210412	16	O94880	PHF14	PHD finger protein 14	PHF14_HUMAN	17	-18.721	0.81279	PMA	Mock	#NUM!	#NUM!	#NUM!
Prostratin / SAHA	P49792_T896_M1_3	P49792;Q99666;A6NKT7;O14715;P0DJD0;P0DJD1;Q7Z3J3	Phospho (STY)	-0.908967	0.908967	0.00473308	0.00210486	10	P49792;Q99666;A6NKT7;O14715;P0DJD0;P0DJD1;Q7Z3J3	RANBP2;RGPD5;RGPD3;RGPD8;RGPD1;RGPD2;RGPD4	E3 SUMO-protein ligase RanBP2;RANBP2-like and GRIP domain-containing protein 5/6;RanBP2-like and GRIP domain-containing protein 3;RANBP2-like and GRIP domain-containing protein 8;RANBP2-like and GRIP domain-containing protein 1;RANBP2-like and GRIP domain-containing protein 2;RanBP2-like and GRIP domain-containing protein 4	RBP2_HUMAN;RGPD5_HUMAN;RGPD3_HUMAN;RGPD8_HUMAN;RGPD1_HUMAN;RGPD2_HUMAN;RGPD4_HUMAN	15	-46.7434	0.532566	Prostratin	SAHA	#NUM!	#NUM!	#NUM!
Prostratin / SAHA	Q99666_T896_M1_3	P49792;Q99666;A6NKT7;O14715;P0DJD0;P0DJD1;Q7Z3J3	Phospho (STY)	-0.908967	0.908967	0.00473308	0.00210486	10	P49792;Q99666;A6NKT7;O14715;P0DJD0;P0DJD1;Q7Z3J3	RANBP2;RGPD5;RGPD3;RGPD8;RGPD1;RGPD2;RGPD4	E3 SUMO-protein ligase RanBP2;RANBP2-like and GRIP domain-containing protein 5/6;RanBP2-like and GRIP domain-containing protein 3;RANBP2-like and GRIP domain-containing protein 8;RANBP2-like and GRIP domain-containing protein 1;RANBP2-like and GRIP domain-containing protein 2;RanBP2-like and GRIP domain-containing protein 4	RBP2_HUMAN;RGPD5_HUMAN;RGPD3_HUMAN;RGPD8_HUMAN;RGPD1_HUMAN;RGPD2_HUMAN;RGPD4_HUMAN	15	-46.7434	0.532566	Prostratin	SAHA	#NUM!	#NUM!	#NUM!
Prostratin / SAHA	A6NKT7_T897_M1_3	P49792;Q99666;A6NKT7;O14715;P0DJD0;P0DJD1;Q7Z3J3	Phospho (STY)	-0.908967	0.908967	0.00473308	0.00210486	10	P49792;Q99666;A6NKT7;O14715;P0DJD0;P0DJD1;Q7Z3J3	RANBP2;RGPD5;RGPD3;RGPD8;RGPD1;RGPD2;RGPD4	E3 SUMO-protein ligase RanBP2;RANBP2-like and GRIP domain-containing protein 5/6;RanBP2-like and GRIP domain-containing protein 3;RANBP2-like and GRIP domain-containing protein 8;RANBP2-like and GRIP domain-containing protein 1;RANBP2-like and GRIP domain-containing protein 2;RanBP2-like and GRIP domain-containing protein 4	RBP2_HUMAN;RGPD5_HUMAN;RGPD3_HUMAN;RGPD8_HUMAN;RGPD1_HUMAN;RGPD2_HUMAN;RGPD4_HUMAN	15	-46.7434	0.532566	Prostratin	SAHA	#NUM!	#NUM!	#NUM!
Prostratin / SAHA	O14715_T896_M1_3	P49792;Q99666;A6NKT7;O14715;P0DJD0;P0DJD1;Q7Z3J3	Phospho (STY)	-0.908967	0.908967	0.00473308	0.00210486	10	P49792;Q99666;A6NKT7;O14715;P0DJD0;P0DJD1;Q7Z3J3	RANBP2;RGPD5;RGPD3;RGPD8;RGPD1;RGPD2;RGPD4	E3 SUMO-protein ligase RanBP2;RANBP2-like and GRIP domain-containing protein 5/6;RanBP2-like and GRIP domain-containing protein 3;RANBP2-like and GRIP domain-containing protein 8;RANBP2-like and GRIP domain-containing protein 1;RANBP2-like and GRIP domain-containing protein 2;RanBP2-like and GRIP domain-containing protein 4	RBP2_HUMAN;RGPD5_HUMAN;RGPD3_HUMAN;RGPD8_HUMAN;RGPD1_HUMAN;RGPD2_HUMAN;RGPD4_HUMAN	15	-46.7434	0.532566	Prostratin	SAHA	#NUM!	#NUM!	#NUM!
Prostratin / SAHA	P0DJD0_T881_M1_3	P49792;Q99666;A6NKT7;O14715;P0DJD0;P0DJD1;Q7Z3J3	Phospho (STY)	-0.908967	0.908967	0.00473308	0.00210486	10	P49792;Q99666;A6NKT7;O14715;P0DJD0;P0DJD1;Q7Z3J3	RANBP2;RGPD5;RGPD3;RGPD8;RGPD1;RGPD2;RGPD4	E3 SUMO-protein ligase RanBP2;RANBP2-like and GRIP domain-containing protein 5/6;RanBP2-like and GRIP domain-containing protein 3;RANBP2-like and GRIP domain-containing protein 8;RANBP2-like and GRIP domain-containing protein 1;RANBP2-like and GRIP domain-containing protein 2;RanBP2-like and GRIP domain-containing protein 4	RBP2_HUMAN;RGPD5_HUMAN;RGPD3_HUMAN;RGPD8_HUMAN;RGPD1_HUMAN;RGPD2_HUMAN;RGPD4_HUMAN	15	-46.7434	0.532566	Prostratin	SAHA	#NUM!	#NUM!	#NUM!
Prostratin / SAHA	P0DJD1_T889_M1_3	P49792;Q99666;A6NKT7;O14715;P0DJD0;P0DJD1;Q7Z3J3	Phospho (STY)	-0.908967	0.908967	0.00473308	0.00210486	10	P49792;Q99666;A6NKT7;O14715;P0DJD0;P0DJD1;Q7Z3J3	RANBP2;RGPD5;RGPD3;RGPD8;RGPD1;RGPD2;RGPD4	E3 SUMO-protein ligase RanBP2;RANBP2-like and GRIP domain-containing protein 5/6;RanBP2-like and GRIP domain-containing protein 3;RANBP2-like and GRIP domain-containing protein 8;RANBP2-like and GRIP domain-containing protein 1;RANBP2-like and GRIP domain-containing protein 2;RanBP2-like and GRIP domain-containing protein 4	RBP2_HUMAN;RGPD5_HUMAN;RGPD3_HUMAN;RGPD8_HUMAN;RGPD1_HUMAN;RGPD2_HUMAN;RGPD4_HUMAN	15	-46.7434	0.532566	Prostratin	SAHA	#NUM!	#NUM!	#NUM!
Prostratin / SAHA	Q7Z3J3_T897_M1_3	P49792;Q99666;A6NKT7;O14715;P0DJD0;P0DJD1;Q7Z3J3	Phospho (STY)	-0.908967	0.908967	0.00473308	0.00210486	10	P49792;Q99666;A6NKT7;O14715;P0DJD0;P0DJD1;Q7Z3J3	RANBP2;RGPD5;RGPD3;RGPD8;RGPD1;RGPD2;RGPD4	E3 SUMO-protein ligase RanBP2;RANBP2-like and GRIP domain-containing protein 5/6;RanBP2-like and GRIP domain-containing protein 3;RANBP2-like and GRIP domain-containing protein 8;RANBP2-like and GRIP domain-containing protein 1;RANBP2-like and GRIP domain-containing protein 2;RanBP2-like and GRIP domain-containing protein 4	RBP2_HUMAN;RGPD5_HUMAN;RGPD3_HUMAN;RGPD8_HUMAN;RGPD1_HUMAN;RGPD2_HUMAN;RGPD4_HUMAN	15	-46.7434	0.532566	Prostratin	SAHA	#NUM!	#NUM!	#NUM!
PMA / Mock	Q9H8Y8_C173_M1_0	Q9H8Y8	Carbamidomethyl (C)	-0.511181	0.511181	0.00473309	0.00210486	16	Q9H8Y8	GORASP2	Golgi reassembly-stacking protein 2	GORS2_HUMAN	8	-29.8352	0.701648	PMA	Mock	#NUM!	#NUM!	#NUM!
Prostratin / SAHA	Q96JM7_S625_M1_3	Q96JM7	Phospho (STY)	-0.278294	0.278294	0.00473368	0.00210507	14	Q96JM7	L3MBTL3	Lethal(3)malignant brain tumor-like protein 3	LMBL3_HUMAN	4	-17.5435	0.824565	Prostratin	SAHA	#NUM!	#NUM!	#NUM!
Prostratin / PMA	Q9BXP5_S67_M1_3	Q9BXP5	Phospho (STY)	-0.163515	0.163515	0.0047353	0.00210575	16	Q9BXP5	SRRT	Serrate RNA effector molecule homolog	SRRT_HUMAN	36	-10.7153	0.892847	Prostratin	PMA	#NUM!	#NUM!	#NUM!
PMA / Mock	O95936_C109_M1_0	O95936	Carbamidomethyl (C)	-0.760687	0.760687	0.00473598	0.00210596	14	O95936	EOMES	Eomesodermin homolog	EOMES_HUMAN	7	-40.9785	0.590215	PMA	Mock	#NUM!	#NUM!	#NUM!
PMA / Mock	Q92575_M508_M1_2	Q92575	Oxidation (M)	0.444528	0.444528	0.00473596	0.00210596	16	Q92575	UBXN4	UBX domain-containing protein 4	UBXN4_HUMAN	6	36.0869	1.36087	PMA	Mock	#NUM!	#NUM!	#NUM!
Prostratin / Mock	Q06323_C106_M2_0	Q06323	Carbamidomethyl (C)	-0.666518	0.666518	0.00473752	0.00210651	16	Q06323	PSME1	Proteasome activator complex subunit 1	PSME1_HUMAN	13	-36.9974	0.630026	Prostratin	Mock	#NUM!	#NUM!	#NUM!
Prostratin / Mock	Q06323_C101_M2_0	Q06323	Carbamidomethyl (C)	-0.666518	0.666518	0.00473752	0.00210651	16	Q06323	PSME1	Proteasome activator complex subunit 1	PSME1_HUMAN	13	-36.9974	0.630026	Prostratin	Mock	#NUM!	#NUM!	#NUM!
Prostratin / SAHA	Q86WB0_S370_M1_3	Q86WB0	Phospho (STY)	0.266825	0.266825	0.00473743	0.00210651	12	Q86WB0	ZC3HC1	Zinc finger C3HC-type protein 1	ZC3C1_HUMAN	16	20.3157	1.20316	Prostratin	SAHA	#NUM!	#NUM!	#NUM!
SAHA / PMA	P33176_C302_M2_0	P33176	Carbamidomethyl (C)	-0.501143	0.501143	0.00473817	0.00210672	12	P33176	KIF5B	Kinesin-1 heavy chain	KINH_HUMAN	26	-29.3453	0.706547	SAHA	PMA	#NUM!	#NUM!	#NUM!
SAHA / PMA	P33176_C301_M2_0	P33176	Carbamidomethyl (C)	-0.501143	0.501143	0.00473817	0.00210672	12	P33176	KIF5B	Kinesin-1 heavy chain	KINH_HUMAN	26	-29.3453	0.706547	SAHA	PMA	#NUM!	#NUM!	#NUM!
Prostratin / SAHA	P49588_C525_M1_0	P49588	Carbamidomethyl (C)	-0.448084	0.448084	0.00473886	0.00210698	16	P49588	AARS1	Alanine--tRNA ligase, cytoplasmic	SYAC_HUMAN	27	-26.6984	0.733016	Prostratin	SAHA	#NUM!	#NUM!	#NUM!
SAHA / Mock	Q6PKG0_S220_M1_3	Q6PKG0	Phospho (STY)	1.48574	1.48574	0.00473916	0.00210707	16	Q6PKG0	LARP1	La-related protein 1	LARP1_HUMAN	37	180.062	2.80062	SAHA	Mock	#NUM!	#NUM!	#NUM!
PMA / Mock	Q99442_T158_M2_3	Q99442	Phospho (STY)	-0.714274	0.714274	0.00474061	0.00210762	14	Q99442	SEC62	Translocation protein SEC62	SEC62_HUMAN	8	-39.0488	0.609512	PMA	Mock	#NUM!	#NUM!	#NUM!
PMA / Mock	Q99442_T155_M2_3	Q99442	Phospho (STY)	-0.714274	0.714274	0.00474061	0.00210762	14	Q99442	SEC62	Translocation protein SEC62	SEC62_HUMAN	8	-39.0488	0.609512	PMA	Mock	#NUM!	#NUM!	#NUM!
Prostratin / Mock	Q9Y4B4_T1260_M1_3	Q9Y4B4	Phospho (STY)	0.180974	0.180974	0.00474201	0.0021082	16	Q9Y4B4	RAD54L2	Helicase ARIP4	ARIP4_HUMAN	12	13.3649	1.13365	Prostratin	Mock	#NUM!	#NUM!	#NUM!
SAHA / PMA	P53350_T210_M1_3	P53350	Phospho (STY)	1.34321	1.34321	0.00474283	0.00210852	8	P53350	PLK1	Serine/threonine-protein kinase PLK1	PLK1_HUMAN	4	153.715	2.53715	SAHA	PMA	#NUM!	#NUM!	#NUM!
PMA / Mock	P62633_C101_M3_0	P62633	Carbamidomethyl (C)	-0.62196	0.62196	0.00474335	0.00210862	16	P62633	CNBP	CCHC-type zinc finger nucleic acid binding protein	CNBP_HUMAN	8	-35.0212	0.649788	PMA	Mock	#NUM!	#NUM!	#NUM!
PMA / Mock	P62633_C98_M3_0	P62633	Carbamidomethyl (C)	-0.62196	0.62196	0.00474335	0.00210862	16	P62633	CNBP	CCHC-type zinc finger nucleic acid binding protein	CNBP_HUMAN	8	-35.0212	0.649788	PMA	Mock	#NUM!	#NUM!	#NUM!
PMA / Mock	P62633_C97_M3_0	P62633	Carbamidomethyl (C)	-0.62196	0.62196	0.00474335	0.00210862	16	P62633	CNBP	CCHC-type zinc finger nucleic acid binding protein	CNBP_HUMAN	8	-35.0212	0.649788	PMA	Mock	#NUM!	#NUM!	#NUM!
Prostratin / Mock	Q9Y6G5_S155_M1_3	Q9Y6G5	Phospho (STY)	0.691537	0.691537	0.00474561	0.00210958	16	Q9Y6G5	COMMD10	COMM domain-containing protein 10	COMDA_HUMAN	3	61.5003	1.615	Prostratin	Mock	#NUM!	#NUM!	#NUM!
Prostratin / PMA	Q9UGU5_S512_M2_3	Q9UGU5	Phospho (STY)	-0.311179	0.311179	0.00474647	0.00210987	16	Q9UGU5	HMGXB4	HMG domain-containing protein 4	HMGX4_HUMAN	9	-19.4017	0.805983	Prostratin	PMA	#NUM!	#NUM!	#NUM!
Prostratin / PMA	Q9UGU5_S502_M2_3	Q9UGU5	Phospho (STY)	-0.311179	0.311179	0.00474647	0.00210987	16	Q9UGU5	HMGXB4	HMG domain-containing protein 4	HMGX4_HUMAN	9	-19.4017	0.805983	Prostratin	PMA	#NUM!	#NUM!	#NUM!
PMA / Mock	Q9NYU2_M1459_M1_2	Q9NYU2	Oxidation (M)	0.4968	0.4968	0.00474853	0.00211075	16	Q9NYU2	UGGT1	UDP-glucose:glycoprotein glucosyltransferase 1	UGGG1_HUMAN	21	41.108	1.41108	PMA	Mock	#NUM!	#NUM!	#NUM!
SAHA / Mock	P30533_S45_M1_3	P30533	Phospho (STY)	0.440268	0.440268	0.00475106	0.00211183	14	P30533	LRPAP1	Alpha-2-macroglobulin receptor-associated protein	AMRP_HUMAN	7	35.6857	1.35686	SAHA	Mock	#NUM!	#NUM!	#NUM!
Prostratin / Mock	P48643_M485_M1_2	P48643	Oxidation (M)	-0.907053	0.907053	0.00475179	0.00211211	16	P48643	CCT5	T-complex protein 1 subunit epsilon	TCPE_HUMAN	27	-46.6727	0.533273	Prostratin	Mock	#NUM!	#NUM!	#NUM!
PMA / Mock	Q8N1F8_M512_M1_2	Q8N1F8	Oxidation (M)	1.05182	1.05182	0.00475194	0.00211213	12	Q8N1F8	STK11IP	Serine/threonine-protein kinase 11-interacting protein	S11IP_HUMAN	9	107.314	2.07314	PMA	Mock	#NUM!	#NUM!	#NUM!
PMA / Mock	Q96AE4_S140_M1_3	Q96AE4	Phospho (STY)	0.72649	0.72649	0.00475427	0.00211312	12	Q96AE4	FUBP1	Far upstream element-binding protein 1	FUBP1_HUMAN	20	65.4608	1.65461	PMA	Mock	#NUM!	#NUM!	#NUM!
SAHA / PMA	P15121_C200_M1_0	P15121	Carbamidomethyl (C)	1.36199	1.36199	0.00475454	0.00211319	10	P15121	AKR1B1	Aldo-keto reductase family 1 member B1	ALDR_HUMAN	12	157.04	2.5704	SAHA	PMA	#NUM!	#NUM!	#NUM!
SAHA / Mock	Q99719_S327_M1_3	Q99719	Phospho (STY)	1.02924	1.02924	0.00475463	0.00211319	12	Q99719	SEPTIN5	Septin-5	SEPT5_HUMAN	2	104.094	2.04094	SAHA	Mock	#NUM!	#NUM!	#NUM!
Prostratin / SAHA	Q12830_S1300_M1_3	Q12830	Phospho (STY)	1.43866	1.43866	0.00475475	0.0021132	14	Q12830	BPTF	Nucleosome-remodeling factor subunit BPTF	BPTF_HUMAN	36	171.07	2.7107	Prostratin	SAHA	#NUM!	#NUM!	#NUM!
Prostratin / Mock	Q8TBA6_C208_M1_0	Q8TBA6	Carbamidomethyl (C)	0.586867	0.586867	0.0047557	0.00211358	16	Q8TBA6	GOLGA5	Golgin subfamily A member 5	GOGA5_HUMAN	10	50.1982	1.50198	Prostratin	Mock	#NUM!	#NUM!	#NUM!
SAHA / PMA	Q9Y2V2_S30_M1_3	Q9Y2V2	Phospho (STY)	0.565112	0.565112	0.00475649	0.00211388	14	Q9Y2V2	CARHSP1	Calcium-regulated heat-stable protein 1	CHSP1_HUMAN	10	47.9502	1.4795	SAHA	PMA	#NUM!	#NUM!	#NUM!
PMA / Mock	Q8N5F7_S9_M1_3	Q8N5F7	Phospho (STY)	0.512452	0.512452	0.00475763	0.00211435	10	Q8N5F7	NKAP	NF-kappa-B-activating protein	NKAP_HUMAN	8	42.6472	1.42647	PMA	Mock	#NUM!	#NUM!	#NUM!
Prostratin / SAHA	P50914_C42_M1_0	P50914	Carbamidomethyl (C)	1.19144	1.19144	0.00475779	0.00211438	16	P50914	RPL14	Large ribosomal subunit protein eL14	RL14_HUMAN	6	128.38	2.2838	Prostratin	SAHA	#NUM!	#NUM!	#NUM!
SAHA / Mock	Q9NQC3_S15_M2_3	Q9NQC3	Phospho (STY)	1.96817	1.96817	0.00475879	0.00211477	16	Q9NQC3	RTN4	Reticulon-4	RTN4_HUMAN	17	291.272	3.91272	SAHA	Mock	#NUM!	#NUM!	#NUM!
SAHA / PMA	Q96JM3_S204_M1_3	Q96JM3	Phospho (STY)	-0.210381	0.210381	0.00476003	0.00211524	16	Q96JM3	CHAMP1	Chromosome alignment-maintaining phosphoprotein 1	CHAP1_HUMAN	54	-13.5691	0.864309	SAHA	PMA	#NUM!	#NUM!	#NUM!
PMA / Mock	Q9Y2I7_S299_M1_3	Q9Y2I7	Phospho (STY)	-0.789591	0.789591	0.00475999	0.00211524	14	Q9Y2I7	PIKFYVE	1-phosphatidylinositol 3-phosphate 5-kinase	FYV1_HUMAN	23	-42.1492	0.578508	PMA	Mock	#NUM!	#NUM!	#NUM!
Prostratin / PMA	Q8N2Y8_S536_M1_3	Q8N2Y8	Phospho (STY)	0.788877	0.788877	0.00476038	0.00211535	16	Q8N2Y8	RUSC2	AP-4 complex accessory subunit RUSC2	RUSC2_HUMAN	5	72.7729	1.72773	Prostratin	PMA	#NUM!	#NUM!	#NUM!
Prostratin / Mock	P62979_C126_M2_0	P62979	Carbamidomethyl (C)	-0.545808	0.545808	0.00476092	0.00211549	16	P62979	RPS27A	Ubiquitin-ribosomal protein eS31 fusion protein	RS27A_HUMAN	3	-31.4993	0.685007	Prostratin	Mock	#NUM!	#NUM!	#NUM!
Prostratin / Mock	P62979_C121_M2_0	P62979	Carbamidomethyl (C)	-0.545808	0.545808	0.00476092	0.00211549	16	P62979	RPS27A	Ubiquitin-ribosomal protein eS31 fusion protein	RS27A_HUMAN	3	-31.4993	0.685007	Prostratin	Mock	#NUM!	#NUM!	#NUM!
PMA / Mock	Q9ULL5_S865_M1_3	Q9ULL5	Phospho (STY)	-1.27794	1.27794	0.00476099	0.00211549	12	Q9ULL5	PRR12	Proline-rich protein 12	PRR12_HUMAN	18	-58.7617	0.412383	PMA	Mock	#NUM!	#NUM!	#NUM!
Prostratin / SAHA	O94913_S372_M3_3	O94913	Phospho (STY)	0.960217	0.960217	0.00476222	0.00211585	16	O94913	PCF11	Pre-mRNA cleavage complex 2 protein Pcf11	PCF11_HUMAN	27	94.5602	1.9456	Prostratin	SAHA	#NUM!	#NUM!	#NUM!
Prostratin / SAHA	O94913_S370_M3_3	O94913	Phospho (STY)	0.960217	0.960217	0.00476222	0.00211585	16	O94913	PCF11	Pre-mRNA cleavage complex 2 protein Pcf11	PCF11_HUMAN	27	94.5602	1.9456	Prostratin	SAHA	#NUM!	#NUM!	#NUM!
Prostratin / SAHA	O94913_S368_M3_3	O94913	Phospho (STY)	0.960217	0.960217	0.00476222	0.00211585	16	O94913	PCF11	Pre-mRNA cleavage complex 2 protein Pcf11	PCF11_HUMAN	27	94.5602	1.9456	Prostratin	SAHA	#NUM!	#NUM!	#NUM!
Prostratin / Mock	Q09028_C167_M1_0	Q09028	Carbamidomethyl (C)	-0.538195	0.538195	0.00476207	0.00211585	16	Q09028	RBBP4	Histone-binding protein RBBP4	RBBP4_HUMAN	7	-31.1368	0.688632	Prostratin	Mock	#NUM!	#NUM!	#NUM!
Prostratin / Mock	P18669_S118_M1_3	P18669;Q8N0Y7	Phospho (STY)	-0.367935	0.367935	0.00476341	0.00211629	8	P18669;Q8N0Y7	PGAM1;PGAM4	Phosphoglycerate mutase 1;Probable phosphoglycerate mutase 4	PGAM1_HUMAN;PGAM4_HUMAN	2	-22.5109	0.774891	Prostratin	Mock	#NUM!	#NUM!	#NUM!
Prostratin / Mock	Q8N0Y7_S118_M1_3	P18669;Q8N0Y7	Phospho (STY)	-0.367935	0.367935	0.00476341	0.00211629	8	P18669;Q8N0Y7	PGAM1;PGAM4	Phosphoglycerate mutase 1;Probable phosphoglycerate mutase 4	PGAM1_HUMAN;PGAM4_HUMAN	2	-22.5109	0.774891	Prostratin	Mock	#NUM!	#NUM!	#NUM!
Prostratin / SAHA	Q9UKY7_M134_M1_2	Q9UKY7	Oxidation (M)	-0.291828	0.291828	0.00476388	0.00211646	16	Q9UKY7	CDV3	Protein CDV3 homolog	CDV3_HUMAN	10	-18.3133	0.816867	Prostratin	SAHA	#NUM!	#NUM!	#NUM!
SAHA / PMA	Q8IYB3_T727_M2_3	Q8IYB3	Phospho (STY)	-0.146338	0.146338	0.00476449	0.00211664	16	Q8IYB3	SRRM1	Serine/arginine repetitive matrix protein 1	SRRM1_HUMAN	94	-9.64589	0.903541	SAHA	PMA	#NUM!	#NUM!	#NUM!
SAHA / PMA	Q8IYB3_S725_M2_3	Q8IYB3	Phospho (STY)	-0.146338	0.146338	0.00476449	0.00211664	16	Q8IYB3	SRRM1	Serine/arginine repetitive matrix protein 1	SRRM1_HUMAN	94	-9.64589	0.903541	SAHA	PMA	#NUM!	#NUM!	#NUM!
Prostratin / Mock	P30291_T278_M1_3	P30291	Phospho (STY)	-0.332906	0.332906	0.00476488	0.00211677	8	P30291	WEE1	Wee1-like protein kinase	WEE1_HUMAN	11	-20.6064	0.793936	Prostratin	Mock	#NUM!	#NUM!	#NUM!
SAHA / Mock	P33176_C174_M1_0	P33176	Carbamidomethyl (C)	-0.866605	0.866605	0.00476708	0.0021177	14	P33176	KIF5B	Kinesin-1 heavy chain	KINH_HUMAN	26	-45.1564	0.548436	SAHA	Mock	#NUM!	#NUM!	#NUM!
Prostratin / SAHA	Q13439_S266_M1_3	Q13439	Phospho (STY)	-0.174863	0.174863	0.00476927	0.00211863	16	Q13439	GOLGA4	Golgin subfamily A member 4	GOGA4_HUMAN	11	-11.4148	0.885852	Prostratin	SAHA	#NUM!	#NUM!	#NUM!
Prostratin / PMA	Q8NB15_S214_M1_3	Q8NB15	Phospho (STY)	-0.595398	0.595398	0.00477442	0.00212083	10	Q8NB15	ZNF511	Zinc finger protein 511	ZN511_HUMAN	3	-33.8138	0.661862	Prostratin	PMA	#NUM!	#NUM!	#NUM!
Prostratin / PMA	Q8NB15_C207_M1_0	Q8NB15	Carbamidomethyl (C)	-0.595398	0.595398	0.00477442	0.00212083	10	Q8NB15	ZNF511	Zinc finger protein 511	ZN511_HUMAN	3	-33.8138	0.661862	Prostratin	PMA	#NUM!	#NUM!	#NUM!
SAHA / Mock	P27695_C65_M1_0	P27695	Carbamidomethyl (C)	-2.0267	2.0267	0.00477525	0.00212115	12	P27695	APEX1	DNA repair nuclease/redox regulator APEX1	APEX1_HUMAN	11	-75.4584	0.245416	SAHA	Mock	#NUM!	#NUM!	#NUM!
PMA / Mock	Q9HC77_C735_M1_0	Q9HC77	Carbamidomethyl (C)	-0.429154	0.429154	0.00477737	0.00212201	16	Q9HC77	CENPJ	Centromere protein J	CENPJ_HUMAN	9	-25.7303	0.742697	PMA	Mock	#NUM!	#NUM!	#NUM!
PMA / Mock	Q9HC77_S731_M1_3	Q9HC77	Phospho (STY)	-0.429154	0.429154	0.00477737	0.00212201	16	Q9HC77	CENPJ	Centromere protein J	CENPJ_HUMAN	9	-25.7303	0.742697	PMA	Mock	#NUM!	#NUM!	#NUM!
PMA / Mock	Q13286_S12_M1_3	Q13286	Phospho (STY)	0.443344	0.443344	0.00477779	0.00212214	14	Q13286	CLN3	Battenin	CLN3_HUMAN	2	35.9753	1.35975	PMA	Mock	#NUM!	#NUM!	#NUM!
PMA / Mock	P48960_C68_M3_0	P48960	Carbamidomethyl (C)	-0.935632	0.935632	0.00477864	0.00212236	14	P48960	ADGRE5	Adhesion G protein-coupled receptor E5	AGRE5_HUMAN	3	-47.7187	0.522813	PMA	Mock	#NUM!	#NUM!	#NUM!
PMA / Mock	P48960_C62_M3_0	P48960	Carbamidomethyl (C)	-0.935632	0.935632	0.00477864	0.00212236	14	P48960	ADGRE5	Adhesion G protein-coupled receptor E5	AGRE5_HUMAN	3	-47.7187	0.522813	PMA	Mock	#NUM!	#NUM!	#NUM!
PMA / Mock	P48960_C44_M3_0	P48960	Carbamidomethyl (C)	-0.935632	0.935632	0.00477864	0.00212236	14	P48960	ADGRE5	Adhesion G protein-coupled receptor E5	AGRE5_HUMAN	3	-47.7187	0.522813	PMA	Mock	#NUM!	#NUM!	#NUM!
PMA / Mock	Q04721_C427_M3_0	Q04721	Carbamidomethyl (C)	1.44606	1.44606	0.00477888	0.00212236	12	Q04721	NOTCH2	Neurogenic locus notch homolog protein 2	NOTC2_HUMAN	11	172.463	2.72463	PMA	Mock	#NUM!	#NUM!	#NUM!
PMA / Mock	Q04721_C419_M3_0	Q04721	Carbamidomethyl (C)	1.44606	1.44606	0.00477888	0.00212236	12	Q04721	NOTCH2	Neurogenic locus notch homolog protein 2	NOTC2_HUMAN	11	172.463	2.72463	PMA	Mock	#NUM!	#NUM!	#NUM!
PMA / Mock	Q04721_C412_M3_0	Q04721	Carbamidomethyl (C)	1.44606	1.44606	0.00477888	0.00212236	12	Q04721	NOTCH2	Neurogenic locus notch homolog protein 2	NOTC2_HUMAN	11	172.463	2.72463	PMA	Mock	#NUM!	#NUM!	#NUM!
Prostratin / PMA	P27707_C9_M1_0	P27707	Carbamidomethyl (C)	-1.25415	1.25415	0.00478009	0.00212285	16	P27707	DCK	Deoxycytidine kinase	DCK_HUMAN	7	-58.0761	0.419239	Prostratin	PMA	#NUM!	#NUM!	#NUM!
SAHA / Mock	Q969W3_Y20_M1_3	Q969W3	Phospho (STY)	-0.248148	0.248148	0.0047816	0.00212348	10	Q969W3	VCF1	Protein VCF1	VCF1_HUMAN	1	-15.8023	0.841977	SAHA	Mock	#NUM!	#NUM!	#NUM!
PMA / Mock	Q16666_S153_M2_3	Q16666	Phospho (STY)	0.122308	0.122308	0.00478199	0.00212356	8	Q16666	IFI16	Gamma-interferon-inducible protein 16	IF16_HUMAN	22	8.84745	1.08847	PMA	Mock	#NUM!	#NUM!	#NUM!
PMA / Mock	Q16666_T149_M2_3	Q16666	Phospho (STY)	0.122308	0.122308	0.00478199	0.00212356	8	Q16666	IFI16	Gamma-interferon-inducible protein 16	IF16_HUMAN	22	8.84745	1.08847	PMA	Mock	#NUM!	#NUM!	#NUM!
Prostratin / SAHA	P17844_C200_M1_0	P17844;Q92841	Carbamidomethyl (C)	1.82333	1.82333	0.00478233	0.00212359	12	P17844;Q92841	DDX5;DDX17	Probable ATP-dependent RNA helicase DDX5;Probable ATP-dependent RNA helicase DDX17	DDX5_HUMAN;DDX17_HUMAN	7	253.898	3.53898	Prostratin	SAHA	#NUM!	#NUM!	#NUM!
Prostratin / SAHA	Q92841_C277_M1_0	P17844;Q92841	Carbamidomethyl (C)	1.82333	1.82333	0.00478233	0.00212359	12	P17844;Q92841	DDX5;DDX17	Probable ATP-dependent RNA helicase DDX5;Probable ATP-dependent RNA helicase DDX17	DDX5_HUMAN;DDX17_HUMAN	7	253.898	3.53898	Prostratin	SAHA	#NUM!	#NUM!	#NUM!
PMA / Mock	P49792_Y2636_M1_3	P49792	Phospho (STY)	0.94087	0.94087	0.00478234	0.00212359	8	P49792	RANBP2	E3 SUMO-protein ligase RanBP2	RBP2_HUMAN	50	91.9686	1.91969	PMA	Mock	#NUM!	#NUM!	#NUM!
PMA / Mock	Q9H1E3_S113_M1_3	Q9H1E3	Phospho (STY)	-0.185649	0.185649	0.00478309	0.00212388	16	Q9H1E3	NUCKS1	Nuclear ubiquitous casein and cyclin-dependent kinase substrate 1	NUCKS_HUMAN	22	-12.0746	0.879254	PMA	Mock	#NUM!	#NUM!	#NUM!
SAHA / Mock	Q9BX63_S128_M1_3	Q9BX63	Phospho (STY)	-1.19501	1.19501	0.00478388	0.00212414	10	Q9BX63	BRIP1	Fanconi anemia group J protein	FANCJ_HUMAN	14	-56.3217	0.436783	SAHA	Mock	#NUM!	#NUM!	#NUM!
SAHA / Mock	Q9BX63_C125_M1_0	Q9BX63	Carbamidomethyl (C)	-1.19501	1.19501	0.00478388	0.00212414	10	Q9BX63	BRIP1	Fanconi anemia group J protein	FANCJ_HUMAN	14	-56.3217	0.436783	SAHA	Mock	#NUM!	#NUM!	#NUM!
SAHA / Mock	O75369_C2501_M1_0	O75369	Carbamidomethyl (C)	-0.983388	0.983388	0.00478465	0.00212443	12	O75369	FLNB	Filamin-B	FLNB_HUMAN	104	-49.4209	0.505791	SAHA	Mock	#NUM!	#NUM!	#NUM!
SAHA / PMA	Q15326_C467_M2_0	Q15326	Carbamidomethyl (C)	-1.51184	1.51184	0.00478573	0.00212482	12	Q15326	ZMYND11	Zinc finger MYND domain-containing protein 11	ZMY11_HUMAN	3	-64.9337	0.350663	SAHA	PMA	#NUM!	#NUM!	#NUM!
SAHA / PMA	Q15326_C463_M2_0	Q15326	Carbamidomethyl (C)	-1.51184	1.51184	0.00478573	0.00212482	12	Q15326	ZMYND11	Zinc finger MYND domain-containing protein 11	ZMY11_HUMAN	3	-64.9337	0.350663	SAHA	PMA	#NUM!	#NUM!	#NUM!
SAHA / PMA	O43314_S38_M1_3	O43314	Phospho (STY)	-0.988169	0.988169	0.00478861	0.00212606	16	O43314	PPIP5K2	Inositol hexakisphosphate and diphosphoinositol-pentakisphosphate kinase 2	VIP2_HUMAN	7	-49.5883	0.504117	SAHA	PMA	#NUM!	#NUM!	#NUM!
Prostratin / Mock	Q5W0B1_S210_M1_3	Q5W0B1	Phospho (STY)	0.111825	0.111825	0.00478931	0.00212632	16	Q5W0B1	OBI1	ORC ubiquitin ligase 1	OBI1_HUMAN	24	8.05942	1.08059	Prostratin	Mock	#NUM!	#NUM!	#NUM!
Prostratin / SAHA	Q9UNP9_S97_M1_3	Q9UNP9	Phospho (STY)	-1.09283	1.09283	0.00479068	0.00212689	8	Q9UNP9	PPIE	Peptidyl-prolyl cis-trans isomerase E	PPIE_HUMAN	7	-53.1159	0.468841	Prostratin	SAHA	#NUM!	#NUM!	#NUM!
Prostratin / Mock	P23284_C202_M1_0	P23284	Carbamidomethyl (C)	-1.22756	1.22756	0.00479093	0.00212696	16	P23284	PPIB	Peptidyl-prolyl cis-trans isomerase B	PPIB_HUMAN	7	-57.296	0.42704	Prostratin	Mock	#NUM!	#NUM!	#NUM!
PMA / Mock	P16383_S174_M1_3	P16383	Phospho (STY)	0.386196	0.386196	0.00479182	0.00212731	10	P16383	GCFC2	Intron Large complex component GCFC2	GCFC2_HUMAN	9	30.6942	1.30694	PMA	Mock	#NUM!	#NUM!	#NUM!
PMA / Mock	O95104_S216_M1_3	O95104	Phospho (STY)	-0.894183	0.894183	0.00479358	0.002128	16	O95104	SCAF4	SR-related and CTD-associated factor 4	SCAF4_HUMAN	12	-46.1948	0.538052	PMA	Mock	#NUM!	#NUM!	#NUM!
Prostratin / PMA	P26196_C102_M1_0	P26196	Carbamidomethyl (C)	-0.847648	0.847648	0.00479355	0.002128	14	P26196	DDX6	Probable ATP-dependent RNA helicase DDX6	DDX6_HUMAN	18	-44.431	0.55569	Prostratin	PMA	#NUM!	#NUM!	#NUM!
Prostratin / Mock	P62280_C131_M1_0	P62280	Carbamidomethyl (C)	-0.85194	0.85194	0.00479619	0.00212911	16	P62280	RPS11	Small ribosomal subunit protein uS17	RS11_HUMAN	11	-44.5961	0.554039	Prostratin	Mock	#NUM!	#NUM!	#NUM!
SAHA / Mock	P30153_C377_M1_0	P30153	Carbamidomethyl (C)	0.731034	0.731034	0.00479935	0.00213047	16	P30153	PPP2R1A	Serine/threonine-protein phosphatase 2A 65 kDa regulatory subunit A alpha isoform	2AAA_HUMAN	17	65.9829	1.65983	SAHA	Mock	#NUM!	#NUM!	#NUM!
Prostratin / PMA	Q9NQW7_Y439_M1_3	Q9NQW7	Phospho (STY)	-0.512239	0.512239	0.00479957	0.00213052	14	Q9NQW7	XPNPEP1	Xaa-Pro aminopeptidase 1	XPP1_HUMAN	14	-29.8867	0.701133	Prostratin	PMA	#NUM!	#NUM!	#NUM!
SAHA / Mock	Q7Z2Z1_S820_M1_3	Q7Z2Z1	Phospho (STY)	-0.19787	0.19787	0.00479996	0.00213065	16	Q7Z2Z1	TICRR	Treslin	TICRR_HUMAN	37	-12.8163	0.871837	SAHA	Mock	#NUM!	#NUM!	#NUM!
Prostratin / Mock	P62081_M32_M1_2	P62081	Oxidation (M)	0.948218	0.948218	0.00480086	0.00213101	16	P62081	RPS7	Small ribosomal subunit protein eS7	RS7_HUMAN	11	92.9487	1.92949	Prostratin	Mock	#NUM!	#NUM!	#NUM!
PMA / Mock	P23743_C645_M1_0	P23743	Carbamidomethyl (C)	0.746784	0.746784	0.00480243	0.00213166	12	P23743	DGKA	Diacylglycerol kinase alpha	DGKA_HUMAN	12	67.8048	1.67805	PMA	Mock	#NUM!	#NUM!	#NUM!
SAHA / Mock	Q14680_T518_M1_3	Q14680	Phospho (STY)	3.42721	3.42721	0.00480348	0.00213208	16	Q14680	MELK	Maternal embryonic leucine zipper kinase	MELK_HUMAN	11	975.702	10.757	SAHA	Mock	#NUM!	#NUM!	#NUM!
Prostratin / PMA	Q9NXD2_S607_M1_3	Q9NXD2	Phospho (STY)	-0.422567	0.422567	0.00480381	0.00213218	16	Q9NXD2	MTMR10	Myotubularin-related protein 10	MTMRA_HUMAN	4	-25.3904	0.746096	Prostratin	PMA	#NUM!	#NUM!	#NUM!
Prostratin / Mock	Q13442_S63_M1_3	Q13442	Phospho (STY)	-0.269252	0.269252	0.00480395	0.0021322	14	Q13442	PDAP1	28 kDa heat- and acid-stable phosphoprotein	HAP28_HUMAN	7	-17.025	0.82975	Prostratin	Mock	#NUM!	#NUM!	#NUM!
Prostratin / Mock	O15400_S129_M1_3	O15400	Phospho (STY)	1.20939	1.20939	0.00480464	0.00213237	10	O15400	STX7	Syntaxin-7	STX7_HUMAN	6	131.24	2.3124	Prostratin	Mock	#NUM!	#NUM!	#NUM!
SAHA / PMA	P61224_S11_M1_3	P61224;P62834	Phospho (STY)	0.562418	0.562418	0.00480459	0.00213237	12	P61224;P62834	RAP1B;RAP1A	Ras-related protein Rap-1b;Ras-related protein Rap-1A	RAP1B_HUMAN;RAP1A_HUMAN	2	47.6742	1.47674	SAHA	PMA	#NUM!	#NUM!	#NUM!
SAHA / PMA	P62834_S11_M1_3	P61224;P62834	Phospho (STY)	0.562418	0.562418	0.00480459	0.00213237	12	P61224;P62834	RAP1B;RAP1A	Ras-related protein Rap-1b;Ras-related protein Rap-1A	RAP1B_HUMAN;RAP1A_HUMAN	2	47.6742	1.47674	SAHA	PMA	#NUM!	#NUM!	#NUM!
PMA / Mock	Q86YW9_S637_M1_3	Q86YW9	Phospho (STY)	0.62542	0.62542	0.00480745	0.00213357	16	Q86YW9	MED12L	Mediator of RNA polymerase II transcription subunit 12-like protein	MD12L_HUMAN	5	54.266	1.54266	PMA	Mock	#NUM!	#NUM!	#NUM!
PMA / Mock	Q9Y618_M512_M1_2	Q9Y618	Oxidation (M)	1.02256	1.02256	0.00480817	0.00213385	16	Q9Y618	NCOR2	Nuclear receptor corepressor 2	NCOR2_HUMAN	55	103.153	2.03153	PMA	Mock	#NUM!	#NUM!	#NUM!
PMA / Mock	Q99728_S330_M1_3	Q99728	Phospho (STY)	0.313466	0.313466	0.00480838	0.00213385	14	Q99728	BARD1	BRCA1-associated RING domain protein 1	BARD1_HUMAN	8	24.2689	1.24269	PMA	Mock	#NUM!	#NUM!	#NUM!
PMA / Mock	Q9ULJ3_S411_M1_3	Q9ULJ3	Phospho (STY)	0.379093	0.379093	0.0048083	0.00213385	10	Q9ULJ3	ZBTB21	Zinc finger and BTB domain-containing protein 21	ZBT21_HUMAN	16	30.0524	1.30052	PMA	Mock	#NUM!	#NUM!	#NUM!
PMA / Mock	Q13501_M358_M1_2	Q13501	Oxidation (M)	-0.391245	0.391245	0.00480874	0.00213388	14	Q13501	SQSTM1	Sequestosome-1	SQSTM_HUMAN	7	-23.7529	0.762471	PMA	Mock	#NUM!	#NUM!	#NUM!
PMA / Mock	Q96G46_S277_M2_3	Q96G46	Phospho (STY)	-0.0779595	0.0779595	0.00480864	0.00213388	10	Q96G46	DUS3L	tRNA-dihydrouridine(47) synthase [NAD(P)(+)]-like	DUS3L_HUMAN	12	-5.26033	0.947397	PMA	Mock	#NUM!	#NUM!	#NUM!
PMA / Mock	Q96G46_T273_M2_3	Q96G46	Phospho (STY)	-0.0779595	0.0779595	0.00480864	0.00213388	10	Q96G46	DUS3L	tRNA-dihydrouridine(47) synthase [NAD(P)(+)]-like	DUS3L_HUMAN	12	-5.26033	0.947397	PMA	Mock	#NUM!	#NUM!	#NUM!
Prostratin / SAHA	P29692_M29_M1_2	P29692	Oxidation (M)	-0.658123	0.658123	0.00480938	0.00213411	16	P29692	EEF1D	Elongation factor 1-delta	EF1D_HUMAN	17	-36.6298	0.633702	Prostratin	SAHA	#NUM!	#NUM!	#NUM!
Prostratin / Mock	Q9UQ35_S2046_M1_3	Q9UQ35	Phospho (STY)	-1.31662	1.31662	0.00481217	0.00213531	10	Q9UQ35	SRRM2	Serine/arginine repetitive matrix protein 2	SRRM2_HUMAN	207	-59.8527	0.401473	Prostratin	Mock	#NUM!	#NUM!	#NUM!
SAHA / PMA	O75113_S258_M1_3	O75113	Phospho (STY)	-0.974952	0.974952	0.00481308	0.00213567	12	O75113	N4BP1	NEDD4-binding protein 1	N4BP1_HUMAN	12	-49.1243	0.508757	SAHA	PMA	#NUM!	#NUM!	#NUM!
SAHA / Mock	Q17RS7_S893_M1_3	Q17RS7	Phospho (STY)	0.890909	0.890909	0.00481325	0.0021357	8	Q17RS7	GEN1	Flap endonuclease GEN homolog 1	GEN_HUMAN	6	85.4344	1.85434	SAHA	Mock	#NUM!	#NUM!	#NUM!
PMA / Mock	Q9NVF7_S344_M1_3	Q9NVF7	Phospho (STY)	-1.41342	1.41342	0.00481461	0.00213626	14	Q9NVF7	FBXO28	F-box only protein 28	FBX28_HUMAN	6	-62.4579	0.375421	PMA	Mock	#NUM!	#NUM!	#NUM!
Prostratin / PMA	P25054_T1438_M1_3	P25054	Phospho (STY)	-0.412334	0.412334	0.00481503	0.0021364	16	P25054	APC	Adenomatous polyposis coli protein	APC_HUMAN	33	-24.8593	0.751407	Prostratin	PMA	#NUM!	#NUM!	#NUM!
Prostratin / SAHA	O75122_S955_M1_3	O75122	Phospho (STY)	0.155932	0.155932	0.0048153	0.00213648	16	O75122	CLASP2	CLIP-associating protein 2	CLAP2_HUMAN	31	11.4142	1.11414	Prostratin	SAHA	#NUM!	#NUM!	#NUM!
SAHA / PMA	P13489_C12_M1_0	P13489	Carbamidomethyl (C)	2.40686	2.40686	0.00481582	0.00213663	16	P13489	RNH1	Ribonuclease inhibitor	RINI_HUMAN	12	430.32	5.3032	SAHA	PMA	#NUM!	#NUM!	#NUM!
PMA / Mock	Q9Y2U8_C547_M1_0	Q9Y2U8	Carbamidomethyl (C)	0.87927	0.87927	0.00481586	0.00213663	14	Q9Y2U8	LEMD3	Inner nuclear membrane protein Man1	MAN1_HUMAN	15	83.9445	1.83944	PMA	Mock	#NUM!	#NUM!	#NUM!
Prostratin / PMA	Q2M2I8_T653_M1_3	Q2M2I8	Phospho (STY)	1.23103	1.23103	0.00481639	0.00213683	8	Q2M2I8	AAK1	AP2-associated protein kinase 1	AAK1_HUMAN	15	134.734	2.34734	Prostratin	PMA	#NUM!	#NUM!	#NUM!
Prostratin / Mock	O75528_S275_M1_3	O75528	Phospho (STY)	-0.607358	0.607358	0.00481673	0.00213693	10	O75528	TADA3	Transcriptional adapter 3	TADA3_HUMAN	4	-34.3602	0.656398	Prostratin	Mock	#NUM!	#NUM!	#NUM!
SAHA / PMA	Q9ULH1_S1027_M1_3	Q9ULH1	Phospho (STY)	-1.90156	1.90156	0.00482224	0.00213933	8	Q9ULH1	ASAP1	Arf-GAP with SH3 domain, ANK repeat and PH domain-containing protein 1	ASAP1_HUMAN	12	-73.2347	0.267653	SAHA	PMA	#NUM!	#NUM!	#NUM!
Prostratin / SAHA	Q8NI08_T134_M1_3	Q8NI08	Phospho (STY)	-0.560219	0.560219	0.004823	0.00213962	16	Q8NI08	NCOA7	Nuclear receptor coactivator 7	NCOA7_HUMAN	14	-32.1801	0.678199	Prostratin	SAHA	#NUM!	#NUM!	#NUM!
SAHA / Mock	Q9Y6A5_C206_M1_0	Q9Y6A5	Carbamidomethyl (C)	0.956187	0.956187	0.00482579	0.00214081	16	Q9Y6A5	TACC3	Transforming acidic coiled-coil-containing protein 3	TACC3_HUMAN	23	94.0176	1.94018	SAHA	Mock	#NUM!	#NUM!	#NUM!
Prostratin / PMA	Q02241_C165_M1_0	Q02241	Carbamidomethyl (C)	-0.522683	0.522683	0.00482615	0.00214088	8	Q02241	KIF23	Kinesin-like protein KIF23	KIF23_HUMAN	10	-30.3924	0.696076	Prostratin	PMA	#NUM!	#NUM!	#NUM!
Prostratin / PMA	Q02241_S160_M1_3	Q02241	Phospho (STY)	-0.522683	0.522683	0.00482615	0.00214088	8	Q02241	KIF23	Kinesin-like protein KIF23	KIF23_HUMAN	10	-30.3924	0.696076	Prostratin	PMA	#NUM!	#NUM!	#NUM!
Prostratin / Mock	P08575_S1299_M2_3	P08575	Phospho (STY)	4.85287	4.85287	0.00482657	0.00214102	8	P08575	PTPRC	Receptor-type tyrosine-protein phosphatase C	PTPRC_HUMAN	31	2789.74	28.8974	Prostratin	Mock	#NUM!	#NUM!	#NUM!
Prostratin / SAHA	P78559_S2427_M1_3	P78559	Phospho (STY)	0.976476	0.976476	0.00482968	0.00214236	12	P78559	MAP1A	Microtubule-associated protein 1A	MAP1A_HUMAN	102	96.7654	1.96765	Prostratin	SAHA	#NUM!	#NUM!	#NUM!
PMA / Mock	Q6P0Q8_T1705_M1_3	Q6P0Q8	Phospho (STY)	0.998536	0.998536	0.00483001	0.00214246	10	Q6P0Q8	MAST2	Microtubule-associated serine/threonine-protein kinase 2	MAST2_HUMAN	13	99.7972	1.99797	PMA	Mock	#NUM!	#NUM!	#NUM!
Prostratin / Mock	P68431_M121_M1_2	P68431;P84243;Q16695;Q6NXT2;Q71DI3;Q5TEC6	Oxidation (M)	-2.33865	2.33865	0.00483156	0.00214292	16	P68431;P84243;Q16695;Q6NXT2;Q71DI3;Q5TEC6	H3C1;H3-3A;H3-4;H3-5;H3C15;H3-7	Histone H3.1;Histone H3.3;Histone H3.1t;Histone H3.3C;Histone H3.2;Histone H3-7	H31_HUMAN;H33_HUMAN;H31T_HUMAN;H3C_HUMAN;H32_HUMAN;H37_HUMAN	3	-80.2305	0.197695	Prostratin	Mock	#NUM!	#NUM!	#NUM!
Prostratin / Mock	P84243_M121_M1_2	P68431;P84243;Q16695;Q6NXT2;Q71DI3;Q5TEC6	Oxidation (M)	-2.33865	2.33865	0.00483156	0.00214292	16	P68431;P84243;Q16695;Q6NXT2;Q71DI3;Q5TEC6	H3C1;H3-3A;H3-4;H3-5;H3C15;H3-7	Histone H3.1;Histone H3.3;Histone H3.1t;Histone H3.3C;Histone H3.2;Histone H3-7	H31_HUMAN;H33_HUMAN;H31T_HUMAN;H3C_HUMAN;H32_HUMAN;H37_HUMAN	3	-80.2305	0.197695	Prostratin	Mock	#NUM!	#NUM!	#NUM!
Prostratin / Mock	Q16695_M121_M1_2	P68431;P84243;Q16695;Q6NXT2;Q71DI3;Q5TEC6	Oxidation (M)	-2.33865	2.33865	0.00483156	0.00214292	16	P68431;P84243;Q16695;Q6NXT2;Q71DI3;Q5TEC6	H3C1;H3-3A;H3-4;H3-5;H3C15;H3-7	Histone H3.1;Histone H3.3;Histone H3.1t;Histone H3.3C;Histone H3.2;Histone H3-7	H31_HUMAN;H33_HUMAN;H31T_HUMAN;H3C_HUMAN;H32_HUMAN;H37_HUMAN	3	-80.2305	0.197695	Prostratin	Mock	#NUM!	#NUM!	#NUM!
Prostratin / Mock	Q6NXT2_M120_M1_2	P68431;P84243;Q16695;Q6NXT2;Q71DI3;Q5TEC6	Oxidation (M)	-2.33865	2.33865	0.00483156	0.00214292	16	P68431;P84243;Q16695;Q6NXT2;Q71DI3;Q5TEC6	H3C1;H3-3A;H3-4;H3-5;H3C15;H3-7	Histone H3.1;Histone H3.3;Histone H3.1t;Histone H3.3C;Histone H3.2;Histone H3-7	H31_HUMAN;H33_HUMAN;H31T_HUMAN;H3C_HUMAN;H32_HUMAN;H37_HUMAN	3	-80.2305	0.197695	Prostratin	Mock	#NUM!	#NUM!	#NUM!
Prostratin / Mock	Q71DI3_M121_M1_2	P68431;P84243;Q16695;Q6NXT2;Q71DI3;Q5TEC6	Oxidation (M)	-2.33865	2.33865	0.00483156	0.00214292	16	P68431;P84243;Q16695;Q6NXT2;Q71DI3;Q5TEC6	H3C1;H3-3A;H3-4;H3-5;H3C15;H3-7	Histone H3.1;Histone H3.3;Histone H3.1t;Histone H3.3C;Histone H3.2;Histone H3-7	H31_HUMAN;H33_HUMAN;H31T_HUMAN;H3C_HUMAN;H32_HUMAN;H37_HUMAN	3	-80.2305	0.197695	Prostratin	Mock	#NUM!	#NUM!	#NUM!
Prostratin / SAHA	Q9UHD8_C248_M1_0	Q9UHD8	Carbamidomethyl (C)	-1.53166	1.53166	0.00483185	0.00214301	16	Q9UHD8	SEPTIN9	Septin-9	SEPT9_HUMAN	29	-65.4122	0.345878	Prostratin	SAHA	#NUM!	#NUM!	#NUM!
Prostratin / Mock	Q8TEK3_S775_M1_3	Q8TEK3	Phospho (STY)	-1.54924	1.54924	0.00483223	0.00214309	16	Q8TEK3	DOT1L	Histone-lysine N-methyltransferase, H3 lysine-79 specific	DOT1L_HUMAN	22	-65.8311	0.341689	Prostratin	Mock	#NUM!	#NUM!	#NUM!
Prostratin / Mock	Q9NWH9_S815_M1_3	Q9NWH9	Phospho (STY)	-0.41681	0.41681	0.00483224	0.00214309	16	Q9NWH9	SLTM	SAFB-like transcription modulator	SLTM_HUMAN	24	-25.0921	0.749079	Prostratin	Mock	#NUM!	#NUM!	#NUM!
Prostratin / PMA	Q5THK1_T1326_M1_3	Q5THK1	Phospho (STY)	-0.691968	0.691968	0.00483384	0.00214376	8	Q5THK1	PRR14L	Protein PRR14L	PR14L_HUMAN	17	-38.0991	0.619009	Prostratin	PMA	#NUM!	#NUM!	#NUM!
SAHA / Mock	Q86YS7_S297_M1_3	Q86YS7	Phospho (STY)	-0.506295	0.506295	0.00483411	0.00214383	12	Q86YS7	C2CD5	C2 domain-containing protein 5	C2CD5_HUMAN	10	-29.5972	0.704028	SAHA	Mock	#NUM!	#NUM!	#NUM!
Prostratin / Mock	O60231_S106_M2_3	O60231	Phospho (STY)	0.195004	0.195004	0.00483921	0.002146	10	O60231	DHX16	Pre-mRNA-splicing factor ATP-dependent RNA helicase DHX16	DHX16_HUMAN	13	14.4728	1.14473	Prostratin	Mock	#NUM!	#NUM!	#NUM!
SAHA / PMA	P00558_M227_M1_2	P00558	Oxidation (M)	1.44701	1.44701	0.00483913	0.002146	16	P00558	PGK1	Phosphoglycerate kinase 1	PGK1_HUMAN	22	172.642	2.72642	SAHA	PMA	#NUM!	#NUM!	#NUM!
PMA / Mock	P09651_M186_M1_2	P09651;Q32P51;A0A2R8Y4L2	Oxidation (M)	-0.553266	0.553266	0.00483962	0.00214605	12	P09651;Q32P51;A0A2R8Y4L2	HNRNPA1;HNRNPA1L2;HNRNPA1L3	Heterogeneous nuclear ribonucleoprotein A1;Heterogeneous nuclear ribonucleoprotein A1-like 2;Heterogeneous nuclear ribonucleoprotein A1-like 3	ROA1_HUMAN;RA1L2_HUMAN;RA1L3_HUMAN	6	-31.8524	0.681476	PMA	Mock	#NUM!	#NUM!	#NUM!
PMA / Mock	Q32P51_M186_M1_2	P09651;Q32P51;A0A2R8Y4L2	Oxidation (M)	-0.553266	0.553266	0.00483962	0.00214605	12	P09651;Q32P51;A0A2R8Y4L2	HNRNPA1;HNRNPA1L2;HNRNPA1L3	Heterogeneous nuclear ribonucleoprotein A1;Heterogeneous nuclear ribonucleoprotein A1-like 2;Heterogeneous nuclear ribonucleoprotein A1-like 3	ROA1_HUMAN;RA1L2_HUMAN;RA1L3_HUMAN	6	-31.8524	0.681476	PMA	Mock	#NUM!	#NUM!	#NUM!
PMA / Mock	A0A2R8Y4L2_M186_M1_2	P09651;Q32P51;A0A2R8Y4L2	Oxidation (M)	-0.553266	0.553266	0.00483962	0.00214605	12	P09651;Q32P51;A0A2R8Y4L2	HNRNPA1;HNRNPA1L2;HNRNPA1L3	Heterogeneous nuclear ribonucleoprotein A1;Heterogeneous nuclear ribonucleoprotein A1-like 2;Heterogeneous nuclear ribonucleoprotein A1-like 3	ROA1_HUMAN;RA1L2_HUMAN;RA1L3_HUMAN	6	-31.8524	0.681476	PMA	Mock	#NUM!	#NUM!	#NUM!
PMA / Mock	Q8WVB6_S64_M1_3	Q8WVB6	Phospho (STY)	-0.738608	0.738608	0.00484211	0.00214711	12	Q8WVB6	CHTF18	Chromosome transmission fidelity protein 18 homolog	CTF18_HUMAN	12	-40.0683	0.599317	PMA	Mock	#NUM!	#NUM!	#NUM!
Prostratin / PMA	Q14680_T518_M1_3	Q14680	Phospho (STY)	-0.696058	0.696058	0.00484267	0.00214722	10	Q14680	MELK	Maternal embryonic leucine zipper kinase	MELK_HUMAN	11	-38.2744	0.617256	Prostratin	PMA	#NUM!	#NUM!	#NUM!
SAHA / PMA	Q15717_M31_M1_2	Q15717	Oxidation (M)	1.24743	1.24743	0.00484261	0.00214722	16	Q15717	ELAVL1	ELAV-like protein 1	ELAV1_HUMAN	9	137.419	2.37419	SAHA	PMA	#NUM!	#NUM!	#NUM!
SAHA / Mock	Q8WUA4_T895_M1_3	Q8WUA4	Phospho (STY)	-2.12304	2.12304	0.00484257	0.00214722	12	Q8WUA4	GTF3C2	General transcription factor 3C polypeptide 2	TF3C2_HUMAN	13	-77.0438	0.229562	SAHA	Mock	#NUM!	#NUM!	#NUM!
SAHA / PMA	Q99613_C480_M1_0	Q99613;B5ME19	Carbamidomethyl (C)	-0.367844	0.367844	0.0048445	0.00214794	14	Q99613;B5ME19	EIF3C;EIF3CL	Eukaryotic translation initiation factor 3 subunit C;Eukaryotic translation initiation factor 3 subunit C-like protein	EIF3C_HUMAN;EIFCL_HUMAN	28	-22.506	0.77494	SAHA	PMA	#NUM!	#NUM!	#NUM!
SAHA / PMA	B5ME19_C481_M1_0	Q99613;B5ME19	Carbamidomethyl (C)	-0.367844	0.367844	0.0048445	0.00214794	14	Q99613;B5ME19	EIF3C;EIF3CL	Eukaryotic translation initiation factor 3 subunit C;Eukaryotic translation initiation factor 3 subunit C-like protein	EIF3C_HUMAN;EIFCL_HUMAN	28	-22.506	0.77494	SAHA	PMA	#NUM!	#NUM!	#NUM!
Prostratin / Mock	P29375_T1415_M1_3	P29375	Phospho (STY)	-2.42955	2.42955	0.00484721	0.00214905	8	P29375	KDM5A	Lysine-specific demethylase 5A	KDM5A_HUMAN	12	-81.4376	0.185624	Prostratin	Mock	#NUM!	#NUM!	#NUM!
Prostratin / Mock	P29375_C1409_M1_0	P29375	Carbamidomethyl (C)	-2.42955	2.42955	0.00484721	0.00214905	8	P29375	KDM5A	Lysine-specific demethylase 5A	KDM5A_HUMAN	12	-81.4376	0.185624	Prostratin	Mock	#NUM!	#NUM!	#NUM!
Prostratin / Mock	P31150_C317_M1_0	P31150;P50395	Carbamidomethyl (C)	0.227244	0.227244	0.00485054	0.00215035	16	P31150;P50395	GDI1;GDI2	Rab GDP dissociation inhibitor alpha;Rab GDP dissociation inhibitor beta	GDIA_HUMAN;GDIB_HUMAN	7	17.0597	1.1706	Prostratin	Mock	#NUM!	#NUM!	#NUM!
Prostratin / Mock	P50395_C317_M1_0	P31150;P50395	Carbamidomethyl (C)	0.227244	0.227244	0.00485054	0.00215035	16	P31150;P50395	GDI1;GDI2	Rab GDP dissociation inhibitor alpha;Rab GDP dissociation inhibitor beta	GDIA_HUMAN;GDIB_HUMAN	7	17.0597	1.1706	Prostratin	Mock	#NUM!	#NUM!	#NUM!
Prostratin / PMA	Q7KYR7_S526_M1_3	Q7KYR7;Q8WVV5	Phospho (STY)	-0.401659	0.401659	0.00485047	0.00215035	14	Q7KYR7;Q8WVV5	BTN2A1;BTN2A2	Butyrophilin subfamily 2 member A1;Butyrophilin subfamily 2 member A2	BT2A1_HUMAN;BT2A2_HUMAN	1	-24.3013	0.756987	Prostratin	PMA	#NUM!	#NUM!	#NUM!
Prostratin / PMA	Q8WVV5_S522_M1_3	Q7KYR7;Q8WVV5	Phospho (STY)	-0.401659	0.401659	0.00485047	0.00215035	14	Q7KYR7;Q8WVV5	BTN2A1;BTN2A2	Butyrophilin subfamily 2 member A1;Butyrophilin subfamily 2 member A2	BT2A1_HUMAN;BT2A2_HUMAN	1	-24.3013	0.756987	Prostratin	PMA	#NUM!	#NUM!	#NUM!
SAHA / PMA	Q5T5Y3_C947_M1_0	Q5T5Y3	Carbamidomethyl (C)	-0.585009	0.585009	0.0048516	0.00215077	12	Q5T5Y3	CAMSAP1	Calmodulin-regulated spectrin-associated protein 1	CAMP1_HUMAN	18	-33.3355	0.666645	SAHA	PMA	#NUM!	#NUM!	#NUM!
Prostratin / Mock	Q15723_S107_M1_3	Q15723	Phospho (STY)	-1.21141	1.21141	0.00485225	0.00215102	10	Q15723	ELF2	ETS-related transcription factor Elf-2	ELF2_HUMAN	12	-56.8154	0.431846	Prostratin	Mock	#NUM!	#NUM!	#NUM!
Prostratin / Mock	Q6ZSZ5_S965_M1_3	Q6ZSZ5	Phospho (STY)	0.333336	0.333336	0.00485292	0.00215127	10	Q6ZSZ5	ARHGEF18	Rho guanine nucleotide exchange factor 18	ARHGI_HUMAN	17	25.9923	1.25992	Prostratin	Mock	#NUM!	#NUM!	#NUM!
Prostratin / Mock	Q5JTV8_M146_M1_2	Q5JTV8	Oxidation (M)	0.12933	0.12933	0.00485316	0.00215133	16	Q5JTV8	TOR1AIP1	Torsin-1A-interacting protein 1	TOIP1_HUMAN	14	9.37855	1.09379	Prostratin	Mock	#NUM!	#NUM!	#NUM!
SAHA / Mock	P35637_M464_M1_2	P35637	Oxidation (M)	0.358667	0.358667	0.00485342	0.0021514	16	P35637	FUS	RNA-binding protein FUS	FUS_HUMAN	7	28.2241	1.28224	SAHA	Mock	#NUM!	#NUM!	#NUM!
SAHA / PMA	Q13630_C309_M1_0	Q13630	Carbamidomethyl (C)	0.474818	0.474818	0.00485617	0.00215258	10	Q13630	GFUS	GDP-L-fucose synthase	FCL_HUMAN	4	38.9743	1.38974	SAHA	PMA	#NUM!	#NUM!	#NUM!
Prostratin / Mock	Q8N5P1_S59_M1_3	Q8N5P1	Phospho (STY)	1.5696	1.5696	0.00485662	0.00215273	16	Q8N5P1	ZC3H8	Zinc finger CCCH domain-containing protein 8	ZC3H8_HUMAN	8	196.823	2.96823	Prostratin	Mock	#NUM!	#NUM!	#NUM!
Prostratin / SAHA	Q9UKG1_C603_M1_0	Q9UKG1	Carbamidomethyl (C)	0.371297	0.371297	0.00485799	0.00215329	16	Q9UKG1	APPL1	DCC-interacting protein 13-alpha	DP13A_HUMAN	8	29.3515	1.29351	Prostratin	SAHA	#NUM!	#NUM!	#NUM!
Prostratin / PMA	Q9UHI6_S678_M2_3	Q9UHI6	Phospho (STY)	-0.300802	0.300802	0.00485911	0.0021537	14	Q9UHI6	DDX20	Probable ATP-dependent RNA helicase DDX20	DDX20_HUMAN	11	-18.8199	0.811801	Prostratin	PMA	#NUM!	#NUM!	#NUM!
Prostratin / PMA	Q9UHI6_S677_M2_3	Q9UHI6	Phospho (STY)	-0.300802	0.300802	0.00485911	0.0021537	14	Q9UHI6	DDX20	Probable ATP-dependent RNA helicase DDX20	DDX20_HUMAN	11	-18.8199	0.811801	Prostratin	PMA	#NUM!	#NUM!	#NUM!
PMA / Mock	P55347_C32_M1_0	P55347	Carbamidomethyl (C)	0.125261	0.125261	0.00485936	0.00215376	16	P55347	PKNOX1	Homeobox protein PKNOX1	PKNX1_HUMAN	2	9.07048	1.0907	PMA	Mock	#NUM!	#NUM!	#NUM!
PMA / Mock	P22102_C41_M1_0	P22102	Carbamidomethyl (C)	-1.0692	1.0692	0.00486023	0.0021541	16	P22102	GART	Trifunctional purine biosynthetic protein adenosine-3	PUR2_HUMAN	23	-52.3416	0.476584	PMA	Mock	#NUM!	#NUM!	#NUM!
SAHA / Mock	Q6IQ23_S556_M1_3	Q6IQ23	Phospho (STY)	-0.929315	0.929315	0.00486094	0.00215438	16	Q6IQ23	PLEKHA7	Pleckstrin homology domain-containing family A member 7	PKHA7_HUMAN	19	-47.4893	0.525107	SAHA	Mock	#NUM!	#NUM!	#NUM!
Prostratin / PMA	Q96T23_S397_M1_3	Q96T23	Phospho (STY)	-0.198177	0.198177	0.00486201	0.0021548	12	Q96T23	RSF1	Remodeling and spacing factor 1	RSF1_HUMAN	22	-12.8349	0.871651	Prostratin	PMA	#NUM!	#NUM!	#NUM!
SAHA / Mock	P32519_S168_M2_3	P32519	Phospho (STY)	-1.24101	1.24101	0.00486374	0.00215548	14	P32519	ELF1	ETS-related transcription factor Elf-1	ELF1_HUMAN	14	-57.6923	0.423077	SAHA	Mock	#NUM!	#NUM!	#NUM!
SAHA / Mock	Q5FWF4_S569_M1_3	Q5FWF4	Phospho (STY)	-0.736173	0.736173	0.00486371	0.00215548	12	Q5FWF4	ZRANB3	DNA annealing helicase and endonuclease ZRANB3	ZRAB3_HUMAN	2	-39.967	0.60033	SAHA	Mock	#NUM!	#NUM!	#NUM!
SAHA / PMA	Q9UKA4_C1587_M1_0	Q9UKA4	Carbamidomethyl (C)	0.128499	0.128499	0.00486548	0.00215616	14	Q9UKA4	AKAP11	A-kinase anchor protein 11	AKA11_HUMAN	22	9.31557	1.09316	SAHA	PMA	#NUM!	#NUM!	#NUM!
SAHA / PMA	Q9UKA4_S1580_M1_3	Q9UKA4	Phospho (STY)	0.128499	0.128499	0.00486548	0.00215616	14	Q9UKA4	AKAP11	A-kinase anchor protein 11	AKA11_HUMAN	22	9.31557	1.09316	SAHA	PMA	#NUM!	#NUM!	#NUM!
PMA / Mock	Q14526_S366_M1_3	Q14526	Phospho (STY)	0.21901	0.21901	0.00486968	0.00215798	16	Q14526	HIC1	Hypermethylated in cancer 1 protein	HIC1_HUMAN	6	16.3935	1.16393	PMA	Mock	#NUM!	#NUM!	#NUM!
Prostratin / Mock	Q6MZP7_S635_M1_3	Q6MZP7	Phospho (STY)	0.2438	0.2438	0.00487055	0.00215832	16	Q6MZP7	LIN54	Protein lin-54 homolog	LIN54_HUMAN	11	18.4107	1.18411	Prostratin	Mock	#NUM!	#NUM!	#NUM!
SAHA / Mock	Q9Y678_C325_M1_0	Q9Y678	Carbamidomethyl (C)	-0.546877	0.546877	0.00487219	0.002159	16	Q9Y678	COPG1	Coatomer subunit gamma-1	COPG1_HUMAN	20	-31.55	0.6845	SAHA	Mock	#NUM!	#NUM!	#NUM!
PMA / Mock	Q14978_S623_M1_3	Q14978	Phospho (STY)	-0.308416	0.308416	0.00487298	0.0021593	14	Q14978	NOLC1	Nucleolar and coiled-body phosphoprotein 1	NOLC1_HUMAN	49	-19.2472	0.807528	PMA	Mock	#NUM!	#NUM!	#NUM!
Prostratin / Mock	O75533_S129_M1_3	O75533	Phospho (STY)	-0.164124	0.164124	0.00487353	0.0021595	16	O75533	SF3B1	Splicing factor 3B subunit 1	SF3B1_HUMAN	46	-10.753	0.89247	Prostratin	Mock	#NUM!	#NUM!	#NUM!
Prostratin / PMA	Q9UQ35_S1112_M1_3	Q9UQ35	Phospho (STY)	-0.232429	0.232429	0.00487426	0.00215978	16	Q9UQ35	SRRM2	Serine/arginine repetitive matrix protein 2	SRRM2_HUMAN	207	-14.8799	0.851201	Prostratin	PMA	#NUM!	#NUM!	#NUM!
PMA / Mock	O60307_S146_M1_3	O60307	Phospho (STY)	0.306721	0.306721	0.00487592	0.00216047	16	O60307	MAST3	Microtubule-associated serine/threonine-protein kinase 3	MAST3_HUMAN	17	23.6893	1.23689	PMA	Mock	#NUM!	#NUM!	#NUM!
Prostratin / Mock	Q9Y657_S124_M1_3	Q9Y657	Phospho (STY)	-0.387379	0.387379	0.00487651	0.00216069	12	Q9Y657	SPIN1	Spindlin-1	SPIN1_HUMAN	5	-23.5483	0.764517	Prostratin	Mock	#NUM!	#NUM!	#NUM!
Prostratin / SAHA	P78559_S1801_M2_3	P78559	Phospho (STY)	0.48761	0.48761	0.00487987	0.00216208	16	P78559	MAP1A	Microtubule-associated protein 1A	MAP1A_HUMAN	102	40.212	1.40212	Prostratin	SAHA	#NUM!	#NUM!	#NUM!
Prostratin / SAHA	P78559_S1797_M2_3	P78559	Phospho (STY)	0.48761	0.48761	0.00487987	0.00216208	16	P78559	MAP1A	Microtubule-associated protein 1A	MAP1A_HUMAN	102	40.212	1.40212	Prostratin	SAHA	#NUM!	#NUM!	#NUM!
SAHA / Mock	P49792_Y2636_M1_3	P49792	Phospho (STY)	-0.639246	0.639246	0.00488095	0.00216252	10	P49792	RANBP2	E3 SUMO-protein ligase RanBP2	RBP2_HUMAN	50	-35.7951	0.642049	SAHA	Mock	#NUM!	#NUM!	#NUM!
SAHA / PMA	P31483_C218_M2_0	P31483	Carbamidomethyl (C)	-2.34577	2.34577	0.00488131	0.00216259	8	P31483	TIA1	Cytotoxic granule associated RNA binding protein TIA1	TIA1_HUMAN	2	-80.3278	0.196722	SAHA	PMA	#NUM!	#NUM!	#NUM!
SAHA / PMA	P31483_C214_M2_0	P31483	Carbamidomethyl (C)	-2.34577	2.34577	0.00488131	0.00216259	8	P31483	TIA1	Cytotoxic granule associated RNA binding protein TIA1	TIA1_HUMAN	2	-80.3278	0.196722	SAHA	PMA	#NUM!	#NUM!	#NUM!
SAHA / PMA	Q15021_C1229_M1_0	Q15021	Carbamidomethyl (C)	-0.472801	0.472801	0.00488213	0.00216291	12	Q15021	NCAPD2	Condensin complex subunit 1	CND1_HUMAN	28	-27.9436	0.720564	SAHA	PMA	#NUM!	#NUM!	#NUM!
PMA / Mock	Q7Z6E9_T984_M1_3	Q7Z6E9	Phospho (STY)	-0.187383	0.187383	0.00488312	0.00216328	16	Q7Z6E9	RBBP6	E3 ubiquitin-protein ligase RBBP6	RBBP6_HUMAN	35	-12.1803	0.878197	PMA	Mock	#NUM!	#NUM!	#NUM!
Prostratin / PMA	Q9Y4D8_T2080_M1_3	Q9Y4D8	Phospho (STY)	-0.364983	0.364983	0.00488318	0.00216328	12	Q9Y4D8	HECTD4	Probable E3 ubiquitin-protein ligase HECTD4	HECD4_HUMAN	9	-22.3522	0.776478	Prostratin	PMA	#NUM!	#NUM!	#NUM!
Prostratin / SAHA	Q5T200_S1210_M2_3	Q5T200	Phospho (STY)	1.24827	1.24827	0.00488451	0.00216378	12	Q5T200	ZC3H13	Zinc finger CCCH domain-containing protein 13	ZC3HD_HUMAN	56	137.557	2.37557	Prostratin	SAHA	#NUM!	#NUM!	#NUM!
Prostratin / SAHA	Q5T200_S1208_M2_3	Q5T200	Phospho (STY)	1.24827	1.24827	0.00488451	0.00216378	12	Q5T200	ZC3H13	Zinc finger CCCH domain-containing protein 13	ZC3HD_HUMAN	56	137.557	2.37557	Prostratin	SAHA	#NUM!	#NUM!	#NUM!
SAHA / Mock	Q9BTE3_S162_M1_3	Q9BTE3	Phospho (STY)	1.38449	1.38449	0.00488497	0.00216394	12	Q9BTE3	MCMBP	Mini-chromosome maintenance complex-binding protein	MCMBP_HUMAN	9	161.08	2.6108	SAHA	Mock	#NUM!	#NUM!	#NUM!
Prostratin / PMA	P30520_C18_M1_0	P30520	Carbamidomethyl (C)	-1.23347	1.23347	0.00488511	0.00216395	10	P30520	ADSS2	Adenylosuccinate synthetase isozyme 2	PURA2_HUMAN	9	-57.4707	0.425293	Prostratin	PMA	#NUM!	#NUM!	#NUM!
Prostratin / SAHA	P54132_T127_M1_3	P54132	Phospho (STY)	-2.53768	2.53768	0.00488594	0.00216427	10	P54132	BLM	RecQ-like DNA helicase BLM	BLM_HUMAN	19	-82.778	0.17222	Prostratin	SAHA	#NUM!	#NUM!	#NUM!
Prostratin / SAHA	Q6QNY0_S65_M2_3	Q6QNY0	Phospho (STY)	0.198711	0.198711	0.00488695	0.00216462	16	Q6QNY0	BLOC1S3	Biogenesis of lysosome-related organelles complex 1 subunit 3	BL1S3_HUMAN	6	14.7673	1.14767	Prostratin	SAHA	#NUM!	#NUM!	#NUM!
Prostratin / SAHA	Q6QNY0_T63_M2_3	Q6QNY0	Phospho (STY)	0.198711	0.198711	0.00488695	0.00216462	16	Q6QNY0	BLOC1S3	Biogenesis of lysosome-related organelles complex 1 subunit 3	BL1S3_HUMAN	6	14.7673	1.14767	Prostratin	SAHA	#NUM!	#NUM!	#NUM!
Prostratin / PMA	Q8N3D4_C346_M1_0	Q8N3D4	Carbamidomethyl (C)	-0.417327	0.417327	0.00488702	0.00216462	14	Q8N3D4	EHBP1L1	EH domain-binding protein 1-like protein 1	EH1L1_HUMAN	6	-25.1189	0.748811	Prostratin	PMA	#NUM!	#NUM!	#NUM!
Prostratin / Mock	Q15398_S839_M1_3	Q15398	Phospho (STY)	-0.507623	0.507623	0.00488823	0.00216511	8	Q15398	DLGAP5	Disks large-associated protein 5	DLGP5_HUMAN	18	-29.6619	0.703381	Prostratin	Mock	#NUM!	#NUM!	#NUM!
Prostratin / Mock	P40692_M481_M1_2	P40692	Oxidation (M)	-0.572931	0.572931	0.00488854	0.0021652	14	P40692	MLH1	DNA mismatch repair protein Mlh1	MLH1_HUMAN	11	-32.775	0.67225	Prostratin	Mock	#NUM!	#NUM!	#NUM!
SAHA / Mock	Q9NZN8_T93_M1_3	Q9NZN8	Phospho (STY)	1.46823	1.46823	0.00488886	0.00216529	14	Q9NZN8	CNOT2	CCR4-NOT transcription complex subunit 2	CNOT2_HUMAN	11	176.682	2.76682	SAHA	Mock	#NUM!	#NUM!	#NUM!
SAHA / Mock	O96019_S86_M1_3	O96019	Phospho (STY)	0.38377	0.38377	0.00488978	0.00216566	16	O96019	ACTL6A	Actin-like protein 6A	ACL6A_HUMAN	9	30.4747	1.30475	SAHA	Mock	#NUM!	#NUM!	#NUM!
Prostratin / Mock	O95613_S1653_M1_3	O95613	Phospho (STY)	0.31471	0.31471	0.00489062	0.00216598	16	O95613	PCNT	Pericentrin	PCNT_HUMAN	23	24.3762	1.24376	Prostratin	Mock	#NUM!	#NUM!	#NUM!
Prostratin / Mock	Q8IU81_S186_M1_3	Q8IU81	Phospho (STY)	-0.346466	0.346466	0.00489107	0.00216614	12	Q8IU81	IRF2BP1	Interferon regulatory factor 2-binding protein 1	I2BP1_HUMAN	15	-21.3491	0.786509	Prostratin	Mock	#NUM!	#NUM!	#NUM!
Prostratin / PMA	Q4G0J3_T338_M2_3	Q4G0J3	Phospho (STY)	-0.258554	0.258554	0.00489363	0.00216714	16	Q4G0J3	LARP7	La-related protein 7	LARP7_HUMAN	8	-16.4074	0.835926	Prostratin	PMA	#NUM!	#NUM!	#NUM!
Prostratin / PMA	Q4G0J3_S337_M2_3	Q4G0J3	Phospho (STY)	-0.258554	0.258554	0.00489363	0.00216714	16	Q4G0J3	LARP7	La-related protein 7	LARP7_HUMAN	8	-16.4074	0.835926	Prostratin	PMA	#NUM!	#NUM!	#NUM!
PMA / Mock	Q9Y490_M1596_M1_2	Q9Y490	Oxidation (M)	-0.428927	0.428927	0.00489346	0.00216714	10	Q9Y490	TLN1	Talin-1	TLN1_HUMAN	70	-25.7186	0.742814	PMA	Mock	#NUM!	#NUM!	#NUM!
Prostratin / Mock	Q8NEM7_S437_M1_3	Q8NEM7	Phospho (STY)	-0.422867	0.422867	0.00489508	0.00216773	16	Q8NEM7	SUPT20H	Transcription factor SPT20 homolog	SP20H_HUMAN	10	-25.4059	0.745941	Prostratin	Mock	#NUM!	#NUM!	#NUM!
SAHA / Mock	Q9Y608_S328_M1_3	Q9Y608	Phospho (STY)	0.153404	0.153404	0.00489591	0.00216806	10	Q9Y608	LRRFIP2	Leucine-rich repeat flightless-interacting protein 2	LRRF2_HUMAN	9	11.219	1.11219	SAHA	Mock	#NUM!	#NUM!	#NUM!
SAHA / Mock	Q9UKS7_S369_M1_3	Q9UKS7	Phospho (STY)	-0.63481	0.63481	0.00489738	0.00216866	16	Q9UKS7	IKZF2	Zinc finger protein Helios	IKZF2_HUMAN	17	-35.5974	0.644026	SAHA	Mock	#NUM!	#NUM!	#NUM!
SAHA / PMA	Q9NRA8_S78_M1_3	Q9NRA8	Phospho (STY)	-1.20391	1.20391	0.00489793	0.00216886	12	Q9NRA8	EIF4ENIF1	Eukaryotic translation initiation factor 4E transporter	4ET_HUMAN	27	-56.5904	0.434096	SAHA	PMA	#NUM!	#NUM!	#NUM!
PMA / Mock	Q9P275_S713_M1_3	Q9P275	Phospho (STY)	0.2262	0.2262	0.00489832	0.00216898	14	Q9P275	USP36	Ubiquitin carboxyl-terminal hydrolase 36	UBP36_HUMAN	25	16.975	1.16975	PMA	Mock	#NUM!	#NUM!	#NUM!
Prostratin / Mock	Q12888_S294_M1_3	Q12888	Phospho (STY)	0.514866	0.514866	0.00489909	0.00216928	16	Q12888	TP53BP1	TP53-binding protein 1	TP53B_HUMAN	58	42.8862	1.42886	Prostratin	Mock	#NUM!	#NUM!	#NUM!
SAHA / PMA	Q15555_S200_M1_3	Q15555	Phospho (STY)	1.49955	1.49955	0.00489935	0.00216935	12	Q15555	MAPRE2	Microtubule-associated protein RP/EB family member 2	MARE2_HUMAN	11	182.754	2.82754	SAHA	PMA	#NUM!	#NUM!	#NUM!
SAHA / PMA	Q8WVV9_S68_M1_3	Q8WVV9	Phospho (STY)	1.76376	1.76376	0.0048999	0.00216955	16	Q8WVV9	HNRNPLL	Heterogeneous nuclear ribonucleoprotein L-like	HNRLL_HUMAN	6	239.582	3.39582	SAHA	PMA	#NUM!	#NUM!	#NUM!
PMA / Mock	P11831_S224_M1_3	P11831	Phospho (STY)	0.255937	0.255937	0.00490031	0.00216969	16	P11831	SRF	Serum response factor	SRF_HUMAN	3	19.4111	1.19411	PMA	Mock	#NUM!	#NUM!	#NUM!
PMA / Mock	Q6WCQ1_S365_M2_3	Q6WCQ1	Phospho (STY)	-0.335203	0.335203	0.00490163	0.00217018	10	Q6WCQ1	MPRIP	Myosin phosphatase Rho-interacting protein	MPRIP_HUMAN	21	-20.7327	0.792673	PMA	Mock	#NUM!	#NUM!	#NUM!
PMA / Mock	Q6WCQ1_S362_M2_3	Q6WCQ1	Phospho (STY)	-0.335203	0.335203	0.00490163	0.00217018	10	Q6WCQ1	MPRIP	Myosin phosphatase Rho-interacting protein	MPRIP_HUMAN	21	-20.7327	0.792673	PMA	Mock	#NUM!	#NUM!	#NUM!
PMA / Mock	Q6ZT62_S552_M1_3	Q6ZT62;Q9Y3L3	Phospho (STY)	0.786427	0.786427	0.00490293	0.00217067	16	Q6ZT62;Q9Y3L3	BARGIN;SH3BP1	Bargin;SH3 domain-binding protein 1	BGIN_HUMAN;3BP1_HUMAN	6	72.4798	1.7248	PMA	Mock	#NUM!	#NUM!	#NUM!
PMA / Mock	Q9Y3L3_S544_M1_3	Q6ZT62;Q9Y3L3	Phospho (STY)	0.786427	0.786427	0.00490293	0.00217067	16	Q6ZT62;Q9Y3L3	BARGIN;SH3BP1	Bargin;SH3 domain-binding protein 1	BGIN_HUMAN;3BP1_HUMAN	6	72.4798	1.7248	PMA	Mock	#NUM!	#NUM!	#NUM!
PMA / Mock	Q9UHB6_M674_M1_2	Q9UHB6	Oxidation (M)	0.853281	0.853281	0.00490453	0.00217133	16	Q9UHB6	LIMA1	LIM domain and actin-binding protein 1	LIMA1_HUMAN	21	80.6605	1.8066	PMA	Mock	#NUM!	#NUM!	#NUM!
SAHA / PMA	Q12986_S150_M1_3	Q12986	Phospho (STY)	-0.4027	0.4027	0.00490731	0.00217251	16	Q12986	NFX1	Transcriptional repressor NF-X1	NFX1_HUMAN	9	-24.3559	0.756441	SAHA	PMA	#NUM!	#NUM!	#NUM!
Prostratin / SAHA	Q86VM9_S6_M1_3	Q86VM9	Phospho (STY)	0.406806	0.406806	0.00491243	0.00217474	14	Q86VM9	ZC3H18	Zinc finger CCCH domain-containing protein 18	ZCH18_HUMAN	36	32.5748	1.32575	Prostratin	SAHA	#NUM!	#NUM!	#NUM!
SAHA / PMA	P11142_M122_M1_2	P11142	Oxidation (M)	-0.607432	0.607432	0.00491288	0.00217489	16	P11142	HSPA8	Heat shock cognate 71 kDa protein	HSP7C_HUMAN	25	-34.3636	0.656364	SAHA	PMA	#NUM!	#NUM!	#NUM!
Prostratin / PMA	P16401_T11_M2_3	P16401	Phospho (STY)	-0.296992	0.296992	0.00491316	0.00217496	10	P16401	H1-5	Histone H1.5	H15_HUMAN	12	-18.6052	0.813948	Prostratin	PMA	#NUM!	#NUM!	#NUM!
SAHA / Mock	P63165_M1_M1_2	P63165	Oxidation (M)	0.192929	0.192929	0.00491455	0.00217553	16	P63165	SUMO1	Small ubiquitin-related modifier 1	SUMO1_HUMAN	6	14.3082	1.14308	SAHA	Mock	#NUM!	#NUM!	#NUM!
SAHA / PMA	Q9UMN6_S2348_M1_3	Q9UMN6	Phospho (STY)	-0.201224	0.201224	0.00491518	0.00217577	16	Q9UMN6	KMT2B	Histone-lysine N-methyltransferase 2B	KMT2B_HUMAN	20	-13.0188	0.869812	SAHA	PMA	#NUM!	#NUM!	#NUM!
SAHA / Mock	Q96JB3_S348_M1_3	Q96JB3	Phospho (STY)	-0.698084	0.698084	0.00491577	0.00217598	14	Q96JB3	HIC2	Hypermethylated in cancer 2 protein	HIC2_HUMAN	1	-38.361	0.61639	SAHA	Mock	#NUM!	#NUM!	#NUM!
Prostratin / PMA	O95466_S624_M1_3	O95466	Phospho (STY)	-0.167138	0.167138	0.00491618	0.00217612	16	O95466	FMNL1	Formin-like protein 1	FMNL1_HUMAN	17	-10.9392	0.890608	Prostratin	PMA	#NUM!	#NUM!	#NUM!
Prostratin / Mock	P04049_S259_M1_3	P04049	Phospho (STY)	-0.331725	0.331725	0.00491872	0.0021772	14	P04049	RAF1	RAF proto-oncogene serine/threonine-protein kinase	RAF1_HUMAN	10	-20.5414	0.794586	Prostratin	Mock	#NUM!	#NUM!	#NUM!
Prostratin / PMA	O75179_M1617_M1_2	O75179	Oxidation (M)	0.248481	0.248481	0.00492053	0.00217796	10	O75179	ANKRD17	Ankyrin repeat domain-containing protein 17	ANR17_HUMAN	23	18.7956	1.18796	Prostratin	PMA	#NUM!	#NUM!	#NUM!
Prostratin / SAHA	O60343_Y604_M1_3	O60343	Phospho (STY)	-1.6023	1.6023	0.00492179	0.00217847	10	O60343	TBC1D4	TBC1 domain family member 4	TBCD4_HUMAN	12	-67.0648	0.329352	Prostratin	SAHA	#NUM!	#NUM!	#NUM!
SAHA / PMA	Q8IYB3_S607_M2_3	Q8IYB3	Phospho (STY)	0.216452	0.216452	0.00492252	0.0021787	16	Q8IYB3	SRRM1	Serine/arginine repetitive matrix protein 1	SRRM1_HUMAN	94	16.1873	1.16187	SAHA	PMA	#NUM!	#NUM!	#NUM!
SAHA / PMA	Q8IYB3_S605_M2_3	Q8IYB3	Phospho (STY)	0.216452	0.216452	0.00492252	0.0021787	16	Q8IYB3	SRRM1	Serine/arginine repetitive matrix protein 1	SRRM1_HUMAN	94	16.1873	1.16187	SAHA	PMA	#NUM!	#NUM!	#NUM!
Prostratin / Mock	P56192_C333_M1_0	P56192	Carbamidomethyl (C)	-0.518462	0.518462	0.00492326	0.00217898	16	P56192	MARS1	Methionine--tRNA ligase, cytoplasmic	SYMC_HUMAN	17	-30.1884	0.698116	Prostratin	Mock	#NUM!	#NUM!	#NUM!
Prostratin / PMA	O15014_T381_M1_3	O15014	Phospho (STY)	-0.572488	0.572488	0.00492483	0.00217963	8	O15014	ZNF609	Zinc finger protein 609	ZN609_HUMAN	15	-32.7544	0.672456	Prostratin	PMA	#NUM!	#NUM!	#NUM!
SAHA / PMA	P60842_M149_M1_2	P60842	Oxidation (M)	-0.624315	0.624315	0.004927	0.00218054	14	P60842	EIF4A1	Eukaryotic initiation factor 4A-I	IF4A1_HUMAN	11	-35.1272	0.648728	SAHA	PMA	#NUM!	#NUM!	#NUM!
Prostratin / Mock	Q99996_C1012_M1_0	Q99996	Carbamidomethyl (C)	0.511329	0.511329	0.00492759	0.00218076	12	Q99996	AKAP9	A-kinase anchor protein 9	AKAP9_HUMAN	17	42.5363	1.42536	Prostratin	Mock	#NUM!	#NUM!	#NUM!
Prostratin / SAHA	Q9UPT9_S237_M1_3	Q9UPT9	Phospho (STY)	0.518564	0.518564	0.00492848	0.00218111	8	Q9UPT9	USP22	Ubiquitin carboxyl-terminal hydrolase 22	UBP22_HUMAN	4	43.2528	1.43253	Prostratin	SAHA	#NUM!	#NUM!	#NUM!
Prostratin / PMA	Q13586_S608_M1_3	Q13586	Phospho (STY)	0.341071	0.341071	0.00493018	0.00218182	12	Q13586	STIM1	Stromal interaction molecule 1	STIM1_HUMAN	12	26.6696	1.2667	Prostratin	PMA	#NUM!	#NUM!	#NUM!
SAHA / PMA	P78317_S95_M2_3	P78317	Phospho (STY)	-1.49696	1.49696	0.00493176	0.00218238	12	P78317	RNF4	E3 ubiquitin-protein ligase RNF4	RNF4_HUMAN	3	-64.57	0.3543	SAHA	PMA	#NUM!	#NUM!	#NUM!
SAHA / PMA	P78317_S94_M2_3	P78317	Phospho (STY)	-1.49696	1.49696	0.00493176	0.00218238	12	P78317	RNF4	E3 ubiquitin-protein ligase RNF4	RNF4_HUMAN	3	-64.57	0.3543	SAHA	PMA	#NUM!	#NUM!	#NUM!
PMA / Mock	Q9H1E3_S229_M2_3	Q9H1E3	Phospho (STY)	-2.21906	2.21906	0.00493161	0.00218238	10	Q9H1E3	NUCKS1	Nuclear ubiquitous casein and cyclin-dependent kinase substrate 1	NUCKS_HUMAN	22	-78.5219	0.214781	PMA	Mock	#NUM!	#NUM!	#NUM!
Prostratin / SAHA	Q14160_S1220_M1_3	Q14160	Phospho (STY)	0.226936	0.226936	0.00493358	0.00218309	16	Q14160	SCRIB	Protein scribble homolog	SCRIB_HUMAN	35	17.0347	1.17035	Prostratin	SAHA	#NUM!	#NUM!	#NUM!
Prostratin / Mock	Q9NWH9_S553_M1_3	Q9NWH9	Phospho (STY)	0.11719	0.11719	0.00493349	0.00218309	16	Q9NWH9	SLTM	SAFB-like transcription modulator	SLTM_HUMAN	24	8.46203	1.08462	Prostratin	Mock	#NUM!	#NUM!	#NUM!
Prostratin / Mock	Q4LE39_Y795_M1_3	Q4LE39	Phospho (STY)	-0.54903	0.54903	0.00493419	0.00218331	10	Q4LE39	ARID4B	AT-rich interactive domain-containing protein 4B	ARI4B_HUMAN	18	-31.6521	0.683479	Prostratin	Mock	#NUM!	#NUM!	#NUM!
Prostratin / SAHA	QIE10433.1_S8_M2_3	QIE10433.1	Phospho (STY)	0.416429	0.416429	0.00493753	0.0021847	16	QIE10433.1	rev	protein	rev	7	33.462	1.33462	Prostratin	SAHA	#NUM!	#NUM!	#NUM!
Prostratin / SAHA	QIE10433.1_S5_M2_3	QIE10433.1	Phospho (STY)	0.416429	0.416429	0.00493753	0.0021847	16	QIE10433.1	rev	protein	rev	7	33.462	1.33462	Prostratin	SAHA	#NUM!	#NUM!	#NUM!
Prostratin / Mock	Q14CB8_T404_M1_3	Q14CB8	Phospho (STY)	-0.109508	0.109508	0.00493855	0.00218511	8	Q14CB8	ARHGAP19	Rho GTPase-activating protein 19	RHG19_HUMAN	9	-7.3096	0.926904	Prostratin	Mock	#NUM!	#NUM!	#NUM!
SAHA / Mock	P42331_C524_M1_0	P42331	Carbamidomethyl (C)	-1.30255	1.30255	0.00493944	0.00218546	12	P42331	ARHGAP25	Rho GTPase-activating protein 25	RHG25_HUMAN	12	-59.4592	0.405408	SAHA	Mock	#NUM!	#NUM!	#NUM!
SAHA / Mock	O15173_S104_M1_3	O15173	Phospho (STY)	1.11025	1.11025	0.00493998	0.00218565	16	O15173	PGRMC2	Membrane-associated progesterone receptor component 2	PGRC2_HUMAN	7	115.883	2.15883	SAHA	Mock	#NUM!	#NUM!	#NUM!
PMA / Mock	Q9UGU0_S31_M1_3	Q9UGU0	Phospho (STY)	-0.243526	0.243526	0.00494018	0.00218569	16	Q9UGU0	TCF20	Transcription factor 20	TCF20_HUMAN	30	-15.5322	0.844678	PMA	Mock	#NUM!	#NUM!	#NUM!
SAHA / Mock	O75925_C481_M1_0	O75925	Carbamidomethyl (C)	-0.815911	0.815911	0.00494034	0.00218572	14	O75925	PIAS1	E3 SUMO-protein ligase PIAS1	PIAS1_HUMAN	4	-43.195	0.56805	SAHA	Mock	#NUM!	#NUM!	#NUM!
PMA / Mock	O15155_C28_M1_0	O15155	Carbamidomethyl (C)	0.550203	0.550203	0.00494148	0.00218617	16	O15155	BET1	BET1 homolog	BET1_HUMAN	1	46.4292	1.46429	PMA	Mock	#NUM!	#NUM!	#NUM!
SAHA / PMA	Q9UEY8_M1_M1_2	Q9UEY8	Oxidation (M)	0.443923	0.443923	0.00494435	0.0021874	16	Q9UEY8	ADD3	Gamma-adducin	ADDG_HUMAN	16	36.0298	1.3603	SAHA	PMA	#NUM!	#NUM!	#NUM!
SAHA / Mock	O00151_C289_M3_0	O00151	Carbamidomethyl (C)	-1.20902	1.20902	0.00494548	0.00218749	12	O00151	PDLIM1	PDZ and LIM domain protein 1	PDLI1_HUMAN	12	-56.7439	0.432561	SAHA	Mock	#NUM!	#NUM!	#NUM!
SAHA / Mock	O00151_C286_M3_0	O00151	Carbamidomethyl (C)	-1.20902	1.20902	0.00494548	0.00218749	12	O00151	PDLIM1	PDZ and LIM domain protein 1	PDLI1_HUMAN	12	-56.7439	0.432561	SAHA	Mock	#NUM!	#NUM!	#NUM!
SAHA / Mock	O00151_C283_M3_0	O00151	Carbamidomethyl (C)	-1.20902	1.20902	0.00494548	0.00218749	12	O00151	PDLIM1	PDZ and LIM domain protein 1	PDLI1_HUMAN	12	-56.7439	0.432561	SAHA	Mock	#NUM!	#NUM!	#NUM!
SAHA / Mock	O95433_C301_M1_0	O95433	Carbamidomethyl (C)	-0.706008	0.706008	0.00494494	0.00218749	14	O95433	AHSA1	Activator of 90 kDa heat shock protein ATPase homolog 1	AHSA1_HUMAN	15	-38.6986	0.613014	SAHA	Mock	#NUM!	#NUM!	#NUM!
PMA / Mock	P98175_S723_M1_3	P98175	Phospho (STY)	0.265258	0.265258	0.00494511	0.00218749	16	P98175	RBM10	RNA-binding protein 10	RBM10_HUMAN	17	20.1851	1.20185	PMA	Mock	#NUM!	#NUM!	#NUM!
Prostratin / Mock	A8K0Z3_S345_M1_3	A8K0Z3;C4AMC7;Q6VEQ5;A8MWX3	Phospho (STY)	-0.819329	0.819329	0.00494519	0.00218749	8	A8K0Z3;C4AMC7;Q6VEQ5;A8MWX3	WASHC1;WASH3P;WASH2P;WASH4P	WASH complex subunit 1;Putative WAS protein family homolog 3;WAS protein family homolog 2;Putative WAS protein family homolog 4	WASH1_HUMAN;WASH3_HUMAN;WASH2_HUMAN;WASH4_HUMAN	1	-43.3295	0.566705	Prostratin	Mock	#NUM!	#NUM!	#NUM!
Prostratin / Mock	C4AMC7_S343_M1_3	A8K0Z3;C4AMC7;Q6VEQ5;A8MWX3	Phospho (STY)	-0.819329	0.819329	0.00494519	0.00218749	8	A8K0Z3;C4AMC7;Q6VEQ5;A8MWX3	WASHC1;WASH3P;WASH2P;WASH4P	WASH complex subunit 1;Putative WAS protein family homolog 3;WAS protein family homolog 2;Putative WAS protein family homolog 4	WASH1_HUMAN;WASH3_HUMAN;WASH2_HUMAN;WASH4_HUMAN	1	-43.3295	0.566705	Prostratin	Mock	#NUM!	#NUM!	#NUM!
Prostratin / Mock	Q6VEQ5_S345_M1_3	A8K0Z3;C4AMC7;Q6VEQ5;A8MWX3	Phospho (STY)	-0.819329	0.819329	0.00494519	0.00218749	8	A8K0Z3;C4AMC7;Q6VEQ5;A8MWX3	WASHC1;WASH3P;WASH2P;WASH4P	WASH complex subunit 1;Putative WAS protein family homolog 3;WAS protein family homolog 2;Putative WAS protein family homolog 4	WASH1_HUMAN;WASH3_HUMAN;WASH2_HUMAN;WASH4_HUMAN	1	-43.3295	0.566705	Prostratin	Mock	#NUM!	#NUM!	#NUM!
Prostratin / Mock	A8MWX3_S358_M1_3	A8K0Z3;C4AMC7;Q6VEQ5;A8MWX3	Phospho (STY)	-0.819329	0.819329	0.00494519	0.00218749	8	A8K0Z3;C4AMC7;Q6VEQ5;A8MWX3	WASHC1;WASH3P;WASH2P;WASH4P	WASH complex subunit 1;Putative WAS protein family homolog 3;WAS protein family homolog 2;Putative WAS protein family homolog 4	WASH1_HUMAN;WASH3_HUMAN;WASH2_HUMAN;WASH4_HUMAN	1	-43.3295	0.566705	Prostratin	Mock	#NUM!	#NUM!	#NUM!
SAHA / Mock	Q9NYB0_C54_M1_0	Q9NYB0	Carbamidomethyl (C)	1.1843	1.1843	0.0049473	0.0021882	10	Q9NYB0	TERF2IP	Telomeric repeat-binding factor 2-interacting protein 1	TE2IP_HUMAN	17	127.253	2.27253	SAHA	Mock	#NUM!	#NUM!	#NUM!
SAHA / Mock	Q9NYB0_S43_M1_3	Q9NYB0	Phospho (STY)	1.1843	1.1843	0.0049473	0.0021882	10	Q9NYB0	TERF2IP	Telomeric repeat-binding factor 2-interacting protein 1	TE2IP_HUMAN	17	127.253	2.27253	SAHA	Mock	#NUM!	#NUM!	#NUM!
SAHA / PMA	Q9C086_S132_M1_3	Q9C086	Phospho (STY)	0.156907	0.156907	0.00494978	0.00218925	16	Q9C086	INO80B	INO80 complex subunit B	IN80B_HUMAN	10	11.4894	1.11489	SAHA	PMA	#NUM!	#NUM!	#NUM!
Prostratin / SAHA	Q9Y2I7_S329_M1_3	Q9Y2I7	Phospho (STY)	0.350274	0.350274	0.00495144	0.00218994	12	Q9Y2I7	PIKFYVE	1-phosphatidylinositol 3-phosphate 5-kinase	FYV1_HUMAN	23	27.4802	1.2748	Prostratin	SAHA	#NUM!	#NUM!	#NUM!
SAHA / Mock	Q15269_M663_M1_2	Q15269	Oxidation (M)	-0.923152	0.923152	0.00495193	0.00219011	10	Q15269	PWP2	Periodic tryptophan protein 2 homolog	PWP2_HUMAN	12	-47.2644	0.527356	SAHA	Mock	#NUM!	#NUM!	#NUM!
PMA / Mock	Q8TDB6_C219_M1_0	Q8TDB6	Carbamidomethyl (C)	0.853029	0.853029	0.00495234	0.00219025	10	Q8TDB6	DTX3L	E3 ubiquitin-protein ligase DTX3L	DTX3L_HUMAN	8	80.629	1.80629	PMA	Mock	#NUM!	#NUM!	#NUM!
SAHA / PMA	Q562F6_T845_M1_3	Q562F6	Phospho (STY)	2.41802	2.41802	0.00495578	0.00219172	8	Q562F6	SGO2	Shugoshin 2	SGO2_HUMAN	17	434.438	5.34438	SAHA	PMA	#NUM!	#NUM!	#NUM!
PMA / Mock	Q15046_M573_M1_2	Q15046	Oxidation (M)	-0.758746	0.758746	0.00495849	0.00219288	12	Q15046	KARS1	Lysine--tRNA ligase	SYK_HUMAN	20	-40.899	0.59101	PMA	Mock	#NUM!	#NUM!	#NUM!
Prostratin / Mock	O75369_C2248_M1_0	O75369	Carbamidomethyl (C)	-0.488599	0.488599	0.0049611	0.00219398	16	O75369	FLNB	Filamin-B	FLNB_HUMAN	104	-28.7283	0.712717	Prostratin	Mock	#NUM!	#NUM!	#NUM!
Prostratin / Mock	Q96QC0_T256_M1_3	Q96QC0	Phospho (STY)	-0.0817419	0.0817419	0.00496194	0.00219431	16	Q96QC0	PPP1R10	Serine/threonine-protein phosphatase 1 regulatory subunit 10	PP1RA_HUMAN	13	-5.50839	0.944916	Prostratin	Mock	#NUM!	#NUM!	#NUM!
SAHA / PMA	Q96EA4_C490_M1_0	Q96EA4	Carbamidomethyl (C)	0.697366	0.697366	0.0049624	0.00219446	16	Q96EA4	SPDL1	Protein Spindly	SPDLY_HUMAN	5	62.1542	1.62154	SAHA	PMA	#NUM!	#NUM!	#NUM!
Prostratin / SAHA	Q9H2G2_M1206_M1_2	Q9H2G2	Oxidation (M)	-1.28372	1.28372	0.0049627	0.00219455	12	Q9H2G2	SLK	STE20-like serine/threonine-protein kinase	SLK_HUMAN	14	-58.9265	0.410735	Prostratin	SAHA	#NUM!	#NUM!	#NUM!
SAHA / PMA	P50991_M272_M1_2	P50991	Oxidation (M)	-0.964483	0.964483	0.00496404	0.0021951	10	P50991	CCT4	T-complex protein 1 subunit delta	TCPD_HUMAN	29	-48.7538	0.512462	SAHA	PMA	#NUM!	#NUM!	#NUM!
PMA / Mock	Q96CP6_S267_M1_3	Q96CP6	Phospho (STY)	-0.283642	0.283642	0.00496542	0.00219567	8	Q96CP6	GRAMD1A	Protein Aster-A	ASTRA_HUMAN	4	-17.8486	0.821514	PMA	Mock	#NUM!	#NUM!	#NUM!
Prostratin / Mock	Q96DF8_S313_M1_3	Q96DF8	Phospho (STY)	-1.15654	1.15654	0.00496665	0.00219616	8	Q96DF8	ESS2	Splicing factor ESS-2 homolog	ESS2_HUMAN	15	-55.1413	0.448587	Prostratin	Mock	#NUM!	#NUM!	#NUM!
SAHA / PMA	Q6IQ23_S646_M1_3	Q6IQ23	Phospho (STY)	1.03358	1.03358	0.00496727	0.00219639	8	Q6IQ23	PLEKHA7	Pleckstrin homology domain-containing family A member 7	PKHA7_HUMAN	19	104.709	2.04709	SAHA	PMA	#NUM!	#NUM!	#NUM!
PMA / Mock	P49915_T318_M1_3	P49915	Phospho (STY)	-0.273993	0.273993	0.00496947	0.00219732	12	P49915	GMPS	GMP synthase [glutamine-hydrolyzing]	GUAA_HUMAN	20	-17.2973	0.827027	PMA	Mock	#NUM!	#NUM!	#NUM!
PMA / Mock	P10768_C56_M2_0	P10768	Carbamidomethyl (C)	0.764785	0.764785	0.00497044	0.00219765	10	P10768	ESD	S-formylglutathione hydrolase	ESTD_HUMAN	10	69.9116	1.69912	PMA	Mock	#NUM!	#NUM!	#NUM!
PMA / Mock	P10768_C45_M2_0	P10768	Carbamidomethyl (C)	0.764785	0.764785	0.00497044	0.00219765	10	P10768	ESD	S-formylglutathione hydrolase	ESTD_HUMAN	10	69.9116	1.69912	PMA	Mock	#NUM!	#NUM!	#NUM!
SAHA / PMA	Q92619_S25_M2_3	Q92619	Phospho (STY)	-0.232547	0.232547	0.00497192	0.00219822	8	Q92619	ARHGAP45	Rho GTPase-activating protein 45	HMHA1_HUMAN	21	-14.8869	0.851131	SAHA	PMA	#NUM!	#NUM!	#NUM!
SAHA / PMA	Q92619_S23_M2_3	Q92619	Phospho (STY)	-0.232547	0.232547	0.00497192	0.00219822	8	Q92619	ARHGAP45	Rho GTPase-activating protein 45	HMHA1_HUMAN	21	-14.8869	0.851131	SAHA	PMA	#NUM!	#NUM!	#NUM!
SAHA / PMA	O75909_S329_M1_3	O75909	Phospho (STY)	0.291888	0.291888	0.00497343	0.00219884	8	O75909	CCNK	Cyclin-K	CCNK_HUMAN	7	22.4241	1.22424	SAHA	PMA	#NUM!	#NUM!	#NUM!
PMA / Mock	P11717_C823_M1_0	P11717	Carbamidomethyl (C)	-0.7739	0.7739	0.00497526	0.0021996	14	P11717	IGF2R	Cation-independent mannose-6-phosphate receptor	MPRI_HUMAN	43	-41.5166	0.584834	PMA	Mock	#NUM!	#NUM!	#NUM!
SAHA / PMA	P55145_C151_M1_0	P55145	Carbamidomethyl (C)	-0.902242	0.902242	0.00497602	0.00219985	12	P55145	MANF	Mesencephalic astrocyte-derived neurotrophic factor	MANF_HUMAN	8	-46.4945	0.535055	SAHA	PMA	#NUM!	#NUM!	#NUM!
SAHA / PMA	Q8N6N3_T38_M1_3	Q8N6N3	Phospho (STY)	0.254312	0.254312	0.00497598	0.00219985	16	Q8N6N3	C1orf52	UPF0690 protein C1orf52	CA052_HUMAN	8	19.2767	1.19277	SAHA	PMA	#NUM!	#NUM!	#NUM!
SAHA / Mock	Q9NWQ8_C355_M1_0	Q9NWQ8	Carbamidomethyl (C)	-1.75718	1.75718	0.00497814	0.00220074	14	Q9NWQ8	PAG1	Phosphoprotein associated with glycosphingolipid-enriched microdomains 1	PHAG1_HUMAN	17	-70.4175	0.295825	SAHA	Mock	#NUM!	#NUM!	#NUM!
SAHA / PMA	Q9UHD1_M115_M1_2	Q9UHD1	Oxidation (M)	-1.00918	1.00918	0.0049783	0.00220076	10	Q9UHD1	CHORDC1	Cysteine and histidine-rich domain-containing protein 1	CHRD1_HUMAN	16	-50.3172	0.496828	SAHA	PMA	#NUM!	#NUM!	#NUM!
Prostratin / PMA	P46013_C1373_M1_0	P46013	Carbamidomethyl (C)	-0.663374	0.663374	0.00497858	0.00220079	16	P46013	MKI67	Proliferation marker protein Ki-67	KI67_HUMAN	107	-36.86	0.6314	Prostratin	PMA	#NUM!	#NUM!	#NUM!
Prostratin / PMA	P46013_S1376_M1_3	P46013	Phospho (STY)	-0.663374	0.663374	0.00497858	0.00220079	16	P46013	MKI67	Proliferation marker protein Ki-67	KI67_HUMAN	107	-36.86	0.6314	Prostratin	PMA	#NUM!	#NUM!	#NUM!
Prostratin / SAHA	Q8N1G0_Y514_M1_3	Q8N1G0	Phospho (STY)	1.04551	1.04551	0.00497974	0.00220126	10	Q8N1G0	ZNF687	Zinc finger protein 687	ZN687_HUMAN	17	106.41	2.0641	Prostratin	SAHA	#NUM!	#NUM!	#NUM!
Prostratin / Mock	Q9ULU4_S490_M2_3	Q9ULU4	Phospho (STY)	-0.378119	0.378119	0.00498192	0.00220218	12	Q9ULU4	ZMYND8	MYND-type zinc finger-containing chromatin reader ZMYND8	ZMYD8_HUMAN	22	-23.056	0.76944	Prostratin	Mock	#NUM!	#NUM!	#NUM!
SAHA / PMA	O75822_C207_M1_0	O75822	Carbamidomethyl (C)	-0.528046	0.528046	0.00498208	0.0022022	12	O75822	EIF3J	Eukaryotic translation initiation factor 3 subunit J	EIF3J_HUMAN	17	-30.6507	0.693493	SAHA	PMA	#NUM!	#NUM!	#NUM!
SAHA / Mock	Q9BX63_C214_M1_0	Q9BX63	Carbamidomethyl (C)	-0.180479	0.180479	0.00498317	0.00220259	16	Q9BX63	BRIP1	Fanconi anemia group J protein	FANCJ_HUMAN	14	-11.759	0.88241	SAHA	Mock	#NUM!	#NUM!	#NUM!
SAHA / Mock	Q9BX63_S206_M1_3	Q9BX63	Phospho (STY)	-0.180479	0.180479	0.00498317	0.00220259	16	Q9BX63	BRIP1	Fanconi anemia group J protein	FANCJ_HUMAN	14	-11.759	0.88241	SAHA	Mock	#NUM!	#NUM!	#NUM!
Prostratin / Mock	Q9H1E3_S181_M1_3	Q9H1E3	Phospho (STY)	-0.333759	0.333759	0.00498379	0.00220282	16	Q9H1E3	NUCKS1	Nuclear ubiquitous casein and cyclin-dependent kinase substrate 1	NUCKS_HUMAN	22	-20.6534	0.793466	Prostratin	Mock	#NUM!	#NUM!	#NUM!
Prostratin / PMA	Q9BPX3_S1015_M1_3	Q9BPX3	Phospho (STY)	-0.200228	0.200228	0.00498556	0.00220356	16	Q9BPX3	NCAPG	Condensin complex subunit 3	CND3_HUMAN	17	-12.9587	0.870413	Prostratin	PMA	#NUM!	#NUM!	#NUM!
SAHA / Mock	P48506_C152_M1_0	P48506	Carbamidomethyl (C)	-1.48987	1.48987	0.00498698	0.00220409	14	P48506	GCLC	Glutamate--cysteine ligase catalytic subunit	GSH1_HUMAN	11	-64.3956	0.356044	SAHA	Mock	#NUM!	#NUM!	#NUM!
Prostratin / SAHA	P39880_Y757_M1_3	P39880	Phospho (STY)	-1.34951	1.34951	0.00498693	0.00220409	14	P39880	CUX1	Homeobox protein cut-like 1	CUX1_HUMAN	15	-60.7575	0.392425	Prostratin	SAHA	#NUM!	#NUM!	#NUM!
PMA / Mock	Q96JM3_S145_M1_3	Q96JM3	Phospho (STY)	-0.308466	0.308466	0.00499006	0.00220541	16	Q96JM3	CHAMP1	Chromosome alignment-maintaining phosphoprotein 1	CHAP1_HUMAN	54	-19.25	0.8075	PMA	Mock	#NUM!	#NUM!	#NUM!
Prostratin / Mock	O75083_C325_M1_0	O75083	Carbamidomethyl (C)	-1.23941	1.23941	0.00499049	0.00220555	14	O75083	WDR1	WD repeat-containing protein 1	WDR1_HUMAN	18	-57.6453	0.423547	Prostratin	Mock	#NUM!	#NUM!	#NUM!
Prostratin / Mock	O43561_Y200_M1_3	O43561	Phospho (STY)	4.31363	4.31363	0.00499068	0.00220559	8	O43561	LAT	Linker for activation of T-cells family member 1	LAT_HUMAN	8	1888.52	19.8852	Prostratin	Mock	#NUM!	#NUM!	#NUM!
PMA / Mock	Q01105_S63_M1_3	Q01105	Phospho (STY)	-0.41755	0.41755	0.00499248	0.00220634	16	Q01105	SET	Protein SET	SET_HUMAN	4	-25.1305	0.748695	PMA	Mock	#NUM!	#NUM!	#NUM!
PMA / Mock	A6NNZ2_C303_M1_0	A6NNZ2;P04350;P07437;P68371;Q13509;Q13885;Q3ZCM7;Q9BUF5;Q9BVA1	Carbamidomethyl (C)	-1.20573	1.20573	0.00499507	0.00220707	16	A6NNZ2;P04350;P07437;P68371;Q13509;Q13885;Q3ZCM7;Q9BUF5;Q9BVA1	TUBB8B;TUBB4A;TUBB;TUBB4B;TUBB3;TUBB2A;TUBB8;TUBB6;TUBB2B	Tubulin beta 8B;Tubulin beta-4A chain;Tubulin beta chain;Tubulin beta-4B chain;Tubulin beta-3 chain;Tubulin beta-2A chain;Tubulin beta-8 chain;Tubulin beta-6 chain;Tubulin beta-2B chain	TBB8B_HUMAN;TBB4A_HUMAN;TBB5_HUMAN;TBB4B_HUMAN;TBB3_HUMAN;TBB2A_HUMAN;TBB8_HUMAN;TBB6_HUMAN;TBB2B_HUMAN	1	-56.6449	0.433551	PMA	Mock	#NUM!	#NUM!	#NUM!
PMA / Mock	P04350_C303_M1_0	A6NNZ2;P04350;P07437;P68371;Q13509;Q13885;Q3ZCM7;Q9BUF5;Q9BVA1	Carbamidomethyl (C)	-1.20573	1.20573	0.00499507	0.00220707	16	A6NNZ2;P04350;P07437;P68371;Q13509;Q13885;Q3ZCM7;Q9BUF5;Q9BVA1	TUBB8B;TUBB4A;TUBB;TUBB4B;TUBB3;TUBB2A;TUBB8;TUBB6;TUBB2B	Tubulin beta 8B;Tubulin beta-4A chain;Tubulin beta chain;Tubulin beta-4B chain;Tubulin beta-3 chain;Tubulin beta-2A chain;Tubulin beta-8 chain;Tubulin beta-6 chain;Tubulin beta-2B chain	TBB8B_HUMAN;TBB4A_HUMAN;TBB5_HUMAN;TBB4B_HUMAN;TBB3_HUMAN;TBB2A_HUMAN;TBB8_HUMAN;TBB6_HUMAN;TBB2B_HUMAN	1	-56.6449	0.433551	PMA	Mock	#NUM!	#NUM!	#NUM!
PMA / Mock	P07437_C303_M1_0	A6NNZ2;P04350;P07437;P68371;Q13509;Q13885;Q3ZCM7;Q9BUF5;Q9BVA1	Carbamidomethyl (C)	-1.20573	1.20573	0.00499507	0.00220707	16	A6NNZ2;P04350;P07437;P68371;Q13509;Q13885;Q3ZCM7;Q9BUF5;Q9BVA1	TUBB8B;TUBB4A;TUBB;TUBB4B;TUBB3;TUBB2A;TUBB8;TUBB6;TUBB2B	Tubulin beta 8B;Tubulin beta-4A chain;Tubulin beta chain;Tubulin beta-4B chain;Tubulin beta-3 chain;Tubulin beta-2A chain;Tubulin beta-8 chain;Tubulin beta-6 chain;Tubulin beta-2B chain	TBB8B_HUMAN;TBB4A_HUMAN;TBB5_HUMAN;TBB4B_HUMAN;TBB3_HUMAN;TBB2A_HUMAN;TBB8_HUMAN;TBB6_HUMAN;TBB2B_HUMAN	1	-56.6449	0.433551	PMA	Mock	#NUM!	#NUM!	#NUM!
PMA / Mock	P68371_C303_M1_0	A6NNZ2;P04350;P07437;P68371;Q13509;Q13885;Q3ZCM7;Q9BUF5;Q9BVA1	Carbamidomethyl (C)	-1.20573	1.20573	0.00499507	0.00220707	16	A6NNZ2;P04350;P07437;P68371;Q13509;Q13885;Q3ZCM7;Q9BUF5;Q9BVA1	TUBB8B;TUBB4A;TUBB;TUBB4B;TUBB3;TUBB2A;TUBB8;TUBB6;TUBB2B	Tubulin beta 8B;Tubulin beta-4A chain;Tubulin beta chain;Tubulin beta-4B chain;Tubulin beta-3 chain;Tubulin beta-2A chain;Tubulin beta-8 chain;Tubulin beta-6 chain;Tubulin beta-2B chain	TBB8B_HUMAN;TBB4A_HUMAN;TBB5_HUMAN;TBB4B_HUMAN;TBB3_HUMAN;TBB2A_HUMAN;TBB8_HUMAN;TBB6_HUMAN;TBB2B_HUMAN	1	-56.6449	0.433551	PMA	Mock	#NUM!	#NUM!	#NUM!
PMA / Mock	Q13509_C303_M1_0	A6NNZ2;P04350;P07437;P68371;Q13509;Q13885;Q3ZCM7;Q9BUF5;Q9BVA1	Carbamidomethyl (C)	-1.20573	1.20573	0.00499507	0.00220707	16	A6NNZ2;P04350;P07437;P68371;Q13509;Q13885;Q3ZCM7;Q9BUF5;Q9BVA1	TUBB8B;TUBB4A;TUBB;TUBB4B;TUBB3;TUBB2A;TUBB8;TUBB6;TUBB2B	Tubulin beta 8B;Tubulin beta-4A chain;Tubulin beta chain;Tubulin beta-4B chain;Tubulin beta-3 chain;Tubulin beta-2A chain;Tubulin beta-8 chain;Tubulin beta-6 chain;Tubulin beta-2B chain	TBB8B_HUMAN;TBB4A_HUMAN;TBB5_HUMAN;TBB4B_HUMAN;TBB3_HUMAN;TBB2A_HUMAN;TBB8_HUMAN;TBB6_HUMAN;TBB2B_HUMAN	1	-56.6449	0.433551	PMA	Mock	#NUM!	#NUM!	#NUM!
PMA / Mock	Q13885_C303_M1_0	A6NNZ2;P04350;P07437;P68371;Q13509;Q13885;Q3ZCM7;Q9BUF5;Q9BVA1	Carbamidomethyl (C)	-1.20573	1.20573	0.00499507	0.00220707	16	A6NNZ2;P04350;P07437;P68371;Q13509;Q13885;Q3ZCM7;Q9BUF5;Q9BVA1	TUBB8B;TUBB4A;TUBB;TUBB4B;TUBB3;TUBB2A;TUBB8;TUBB6;TUBB2B	Tubulin beta 8B;Tubulin beta-4A chain;Tubulin beta chain;Tubulin beta-4B chain;Tubulin beta-3 chain;Tubulin beta-2A chain;Tubulin beta-8 chain;Tubulin beta-6 chain;Tubulin beta-2B chain	TBB8B_HUMAN;TBB4A_HUMAN;TBB5_HUMAN;TBB4B_HUMAN;TBB3_HUMAN;TBB2A_HUMAN;TBB8_HUMAN;TBB6_HUMAN;TBB2B_HUMAN	1	-56.6449	0.433551	PMA	Mock	#NUM!	#NUM!	#NUM!
PMA / Mock	Q3ZCM7_C303_M1_0	A6NNZ2;P04350;P07437;P68371;Q13509;Q13885;Q3ZCM7;Q9BUF5;Q9BVA1	Carbamidomethyl (C)	-1.20573	1.20573	0.00499507	0.00220707	16	A6NNZ2;P04350;P07437;P68371;Q13509;Q13885;Q3ZCM7;Q9BUF5;Q9BVA1	TUBB8B;TUBB4A;TUBB;TUBB4B;TUBB3;TUBB2A;TUBB8;TUBB6;TUBB2B	Tubulin beta 8B;Tubulin beta-4A chain;Tubulin beta chain;Tubulin beta-4B chain;Tubulin beta-3 chain;Tubulin beta-2A chain;Tubulin beta-8 chain;Tubulin beta-6 chain;Tubulin beta-2B chain	TBB8B_HUMAN;TBB4A_HUMAN;TBB5_HUMAN;TBB4B_HUMAN;TBB3_HUMAN;TBB2A_HUMAN;TBB8_HUMAN;TBB6_HUMAN;TBB2B_HUMAN	1	-56.6449	0.433551	PMA	Mock	#NUM!	#NUM!	#NUM!
PMA / Mock	Q9BUF5_C303_M1_0	A6NNZ2;P04350;P07437;P68371;Q13509;Q13885;Q3ZCM7;Q9BUF5;Q9BVA1	Carbamidomethyl (C)	-1.20573	1.20573	0.00499507	0.00220707	16	A6NNZ2;P04350;P07437;P68371;Q13509;Q13885;Q3ZCM7;Q9BUF5;Q9BVA1	TUBB8B;TUBB4A;TUBB;TUBB4B;TUBB3;TUBB2A;TUBB8;TUBB6;TUBB2B	Tubulin beta 8B;Tubulin beta-4A chain;Tubulin beta chain;Tubulin beta-4B chain;Tubulin beta-3 chain;Tubulin beta-2A chain;Tubulin beta-8 chain;Tubulin beta-6 chain;Tubulin beta-2B chain	TBB8B_HUMAN;TBB4A_HUMAN;TBB5_HUMAN;TBB4B_HUMAN;TBB3_HUMAN;TBB2A_HUMAN;TBB8_HUMAN;TBB6_HUMAN;TBB2B_HUMAN	1	-56.6449	0.433551	PMA	Mock	#NUM!	#NUM!	#NUM!
PMA / Mock	Q9BVA1_C303_M1_0	A6NNZ2;P04350;P07437;P68371;Q13509;Q13885;Q3ZCM7;Q9BUF5;Q9BVA1	Carbamidomethyl (C)	-1.20573	1.20573	0.00499507	0.00220707	16	A6NNZ2;P04350;P07437;P68371;Q13509;Q13885;Q3ZCM7;Q9BUF5;Q9BVA1	TUBB8B;TUBB4A;TUBB;TUBB4B;TUBB3;TUBB2A;TUBB8;TUBB6;TUBB2B	Tubulin beta 8B;Tubulin beta-4A chain;Tubulin beta chain;Tubulin beta-4B chain;Tubulin beta-3 chain;Tubulin beta-2A chain;Tubulin beta-8 chain;Tubulin beta-6 chain;Tubulin beta-2B chain	TBB8B_HUMAN;TBB4A_HUMAN;TBB5_HUMAN;TBB4B_HUMAN;TBB3_HUMAN;TBB2A_HUMAN;TBB8_HUMAN;TBB6_HUMAN;TBB2B_HUMAN	1	-56.6449	0.433551	PMA	Mock	#NUM!	#NUM!	#NUM!
PMA / Mock	Q13155_C306_M1_0	Q13155	Carbamidomethyl (C)	-1.61488	1.61488	0.00499589	0.00220738	14	Q13155	AIMP2	Aminoacyl tRNA synthase complex-interacting multifunctional protein 2	AIMP2_HUMAN	5	-67.3508	0.326492	PMA	Mock	#NUM!	#NUM!	#NUM!
Prostratin / SAHA	Q9NS56_S81_M1_3	Q9NS56	Phospho (STY)	0.449254	0.449254	0.00499668	0.00220769	16	Q9NS56	TOPORS	E3 ubiquitin-protein ligase Topors	TOPRS_HUMAN	14	36.5334	1.36533	Prostratin	SAHA	#NUM!	#NUM!	#NUM!
Prostratin / SAHA	Q32MZ4_S521_M1_3	Q32MZ4	Phospho (STY)	0.3634	0.3634	0.00499686	0.00220772	16	Q32MZ4	LRRFIP1	Leucine-rich repeat flightless-interacting protein 1	LRRF1_HUMAN	31	28.6454	1.28645	Prostratin	SAHA	#NUM!	#NUM!	#NUM!
Prostratin / Mock	Q16576_C97_M1_0	Q16576	Carbamidomethyl (C)	-0.439663	0.439663	0.00499755	0.00220798	16	Q16576	RBBP7	Histone-binding protein RBBP7	RBBP7_HUMAN	8	-26.2693	0.737307	Prostratin	Mock	#NUM!	#NUM!	#NUM!
SAHA / PMA	Q7Z2W4_C219_M1_0	Q7Z2W4	Carbamidomethyl (C)	-0.646294	0.646294	0.00499824	0.00220824	16	Q7Z2W4	ZC3HAV1	Zinc finger CCCH-type antiviral protein 1	ZCCHV_HUMAN	25	-36.108	0.63892	SAHA	PMA	#NUM!	#NUM!	#NUM!
SAHA / PMA	Q5VTL8_S5_M1_3	Q5VTL8	Phospho (STY)	0.481826	0.481826	0.00499923	0.00220863	16	Q5VTL8	PRPF38B	Pre-mRNA-splicing factor 38B	PR38B_HUMAN	6	39.651	1.39651	SAHA	PMA	#NUM!	#NUM!	#NUM!
PMA / Mock	Q96FJ2_M13_M1_2	Q96FJ2	Oxidation (M)	-0.314796	0.314796	0.00500523	0.00221123	14	Q96FJ2	DYNLL2	Dynein light chain 2, cytoplasmic	DYL2_HUMAN	2	-19.6035	0.803965	PMA	Mock	#NUM!	#NUM!	#NUM!
SAHA / Mock	Q8IXJ6_S368_M1_3	Q8IXJ6	Phospho (STY)	2.31529	2.31529	0.00500584	0.00221141	8	Q8IXJ6	SIRT2	NAD-dependent protein deacetylase sirtuin-2	SIR2_HUMAN	3	397.704	4.97704	SAHA	Mock	#NUM!	#NUM!	#NUM!
PMA / Mock	Q9BRD0_S240_M1_3	Q9BRD0	Phospho (STY)	-0.272875	0.272875	0.00500577	0.00221141	16	Q9BRD0	BUD13	BUD13 homolog	BUD13_HUMAN	34	-17.2331	0.827669	PMA	Mock	#NUM!	#NUM!	#NUM!
Prostratin / Mock	Q8N9T8_S171_M1_3	Q8N9T8	Phospho (STY)	-0.175731	0.175731	0.00500726	0.00221199	16	Q8N9T8	KRI1	Protein KRI1 homolog	KRI1_HUMAN	10	-11.4681	0.885319	Prostratin	Mock	#NUM!	#NUM!	#NUM!
Prostratin / Mock	Q71F23_S194_M1_3	Q71F23	Phospho (STY)	-0.266905	0.266905	0.00500892	0.00221265	16	Q71F23	CENPU	Centromere protein U	CENPU_HUMAN	10	-16.89	0.8311	Prostratin	Mock	#NUM!	#NUM!	#NUM!
Prostratin / PMA	Q9HAW4_S1316_M1_3	Q9HAW4	Phospho (STY)	-0.642811	0.642811	0.00500895	0.00221265	10	Q9HAW4	CLSPN	Claspin	CLSPN_HUMAN	24	-35.9536	0.640464	Prostratin	PMA	#NUM!	#NUM!	#NUM!
PMA / Mock	A7KAX9_S1820_M1_3	A7KAX9	Phospho (STY)	0.53897	0.53897	0.00500921	0.00221272	16	A7KAX9	ARHGAP32	Rho GTPase-activating protein 32	RHG32_HUMAN	18	45.2935	1.45294	PMA	Mock	#NUM!	#NUM!	#NUM!
SAHA / Mock	Q02790_S26_M1_3	Q02790	Phospho (STY)	0.967127	0.967127	0.00500998	0.00221301	8	Q02790	FKBP4	Peptidyl-prolyl cis-trans isomerase FKBP4	FKBP4_HUMAN	23	95.4943	1.95494	SAHA	Mock	#NUM!	#NUM!	#NUM!
SAHA / PMA	P08238_C412_M1_0	P08238	Carbamidomethyl (C)	-1.42896	1.42896	0.00501057	0.00221322	16	P08238	HSP90AB1	Heat shock protein HSP 90-beta	HS90B_HUMAN	17	-62.8602	0.371398	SAHA	PMA	#NUM!	#NUM!	#NUM!
Prostratin / SAHA	Q9UHD8_T235_M1_3	Q9UHD8	Phospho (STY)	-0.962821	0.962821	0.00501242	0.00221395	12	Q9UHD8	SEPTIN9	Septin-9	SEPT9_HUMAN	29	-48.6947	0.513053	Prostratin	SAHA	#NUM!	#NUM!	#NUM!
SAHA / Mock	Q9Y5K5_C191_M1_0	Q9Y5K5	Carbamidomethyl (C)	-0.607767	0.607767	0.00501237	0.00221395	14	Q9Y5K5	UCHL5	Ubiquitin carboxyl-terminal hydrolase isozyme L5	UCHL5_HUMAN	10	-34.3788	0.656212	SAHA	Mock	#NUM!	#NUM!	#NUM!
SAHA / Mock	Q9BZL1_C6_M1_0	Q9BZL1	Carbamidomethyl (C)	-0.945198	0.945198	0.00501433	0.00221475	16	Q9BZL1	UBL5	Ubiquitin-like protein 5	UBL5_HUMAN	3	-48.0642	0.519358	SAHA	Mock	#NUM!	#NUM!	#NUM!
Prostratin / SAHA	O75179_S2047_M2_3	O75179	Phospho (STY)	-0.238174	0.238174	0.00501525	0.00221506	12	O75179	ANKRD17	Ankyrin repeat domain-containing protein 17	ANR17_HUMAN	23	-15.2183	0.847817	Prostratin	SAHA	#NUM!	#NUM!	#NUM!
Prostratin / SAHA	O75179_S2045_M2_3	O75179	Phospho (STY)	-0.238174	0.238174	0.00501525	0.00221506	12	O75179	ANKRD17	Ankyrin repeat domain-containing protein 17	ANR17_HUMAN	23	-15.2183	0.847817	Prostratin	SAHA	#NUM!	#NUM!	#NUM!
Prostratin / SAHA	Q9C0B1_T4_M1_3	Q9C0B1	Phospho (STY)	-0.944666	0.944666	0.00501686	0.00221573	12	Q9C0B1	FTO	Alpha-ketoglutarate-dependent dioxygenase FTO	FTO_HUMAN	9	-48.045	0.51955	Prostratin	SAHA	#NUM!	#NUM!	#NUM!
PMA / Mock	Q96AE4_M370_M1_2	Q96AE4	Oxidation (M)	-1.52086	1.52086	0.00501825	0.00221629	10	Q96AE4	FUBP1	Far upstream element-binding protein 1	FUBP1_HUMAN	20	-65.1523	0.348477	PMA	Mock	#NUM!	#NUM!	#NUM!
Prostratin / SAHA	Q9NYA4_S610_M1_3	Q9NYA4	Phospho (STY)	0.385009	0.385009	0.00501949	0.00221679	10	Q9NYA4	MTMR4	Myotubularin-related protein 4	MTMR4_HUMAN	7	30.5868	1.30587	Prostratin	SAHA	#NUM!	#NUM!	#NUM!
PMA / Mock	Q96T58_S2101_M1_3	Q96T58	Phospho (STY)	-0.266888	0.266888	0.00502156	0.00221766	16	Q96T58	SPEN	Msx2-interacting protein	MINT_HUMAN	56	-16.889	0.83111	PMA	Mock	#NUM!	#NUM!	#NUM!
Prostratin / SAHA	Q8N163_T35_M1_3	Q8N163	Phospho (STY)	-1.00526	1.00526	0.0050239	0.00221865	16	Q8N163	CCAR2	Cell cycle and apoptosis regulator protein 2	CCAR2_HUMAN	27	-50.1821	0.498179	Prostratin	SAHA	#NUM!	#NUM!	#NUM!
Prostratin / SAHA	Q01518_C375_M1_0	Q01518	Carbamidomethyl (C)	0.989278	0.989278	0.00502667	0.00221982	16	Q01518	CAP1	Adenylyl cyclase-associated protein 1	CAP1_HUMAN	19	98.5191	1.98519	Prostratin	SAHA	#NUM!	#NUM!	#NUM!
Prostratin / Mock	P49321_M493_M1_2	P49321	Oxidation (M)	0.194516	0.194516	0.00502738	0.00222009	16	P49321	NASP	Nuclear autoantigenic sperm protein	NASP_HUMAN	40	14.434	1.14434	Prostratin	Mock	#NUM!	#NUM!	#NUM!
Prostratin / PMA	Q9BSH4_C112_M1_0	Q9BSH4	Carbamidomethyl (C)	1.08028	1.08028	0.00502851	0.00222054	12	Q9BSH4	TACO1	Translational activator of cytochrome c oxidase 1	TACO1_HUMAN	1	111.445	2.11445	Prostratin	PMA	#NUM!	#NUM!	#NUM!
Prostratin / SAHA	Q7L0Y3_C335_M1_0	Q7L0Y3	Carbamidomethyl (C)	1.17929	1.17929	0.00502883	0.0022206	14	Q7L0Y3	TRMT10C	tRNA methyltransferase 10 homolog C	TM10C_HUMAN	12	126.465	2.26465	Prostratin	SAHA	#NUM!	#NUM!	#NUM!
Prostratin / Mock	Q9Y6D6_M1369_M1_2	Q9Y6D6	Oxidation (M)	-1.05924	1.05924	0.00502884	0.0022206	12	Q9Y6D6	ARFGEF1	Brefeldin A-inhibited guanine nucleotide-exchange protein 1	BIG1_HUMAN	17	-52.0116	0.479884	Prostratin	Mock	#NUM!	#NUM!	#NUM!
Prostratin / Mock	Q9BRZ2_T442_M1_3	Q9BRZ2	Phospho (STY)	-1.23424	1.23424	0.00503158	0.00222176	16	Q9BRZ2	TRIM56	E3 ubiquitin-protein ligase TRIM56	TRI56_HUMAN	8	-57.4933	0.425067	Prostratin	Mock	#NUM!	#NUM!	#NUM!
SAHA / PMA	P14209_M76_M1_2	P14209	Oxidation (M)	0.545494	0.545494	0.00503206	0.00222193	16	P14209	CD99	CD99 antigen	CD99_HUMAN	3	45.952	1.45952	SAHA	PMA	#NUM!	#NUM!	#NUM!
PMA / Mock	P78527_C223_M1_0	P78527	Carbamidomethyl (C)	-1.58278	1.58278	0.00503263	0.00222213	12	P78527	PRKDC	DNA-dependent protein kinase catalytic subunit	PRKDC_HUMAN	117	-66.6163	0.333837	PMA	Mock	#NUM!	#NUM!	#NUM!
Prostratin / Mock	Q96G01_S610_M1_3	Q96G01	Phospho (STY)	1.37977	1.37977	0.00503432	0.00222283	10	Q96G01	BICD1	Protein bicaudal D homolog 1	BICD1_HUMAN	8	160.226	2.60226	Prostratin	Mock	#NUM!	#NUM!	#NUM!
Prostratin / Mock	P26368_C429_M1_0	P26368	Carbamidomethyl (C)	-0.879567	0.879567	0.00503539	0.00222326	16	P26368	U2AF2	Splicing factor U2AF 65 kDa subunit	U2AF2_HUMAN	10	-45.647	0.54353	Prostratin	Mock	#NUM!	#NUM!	#NUM!
SAHA / PMA	Q9UIS9_S297_M1_3	Q9UIS9	Phospho (STY)	-0.388609	0.388609	0.00503656	0.00222373	8	Q9UIS9	MBD1	Methyl-CpG-binding domain protein 1	MBD1_HUMAN	9	-23.6134	0.763866	SAHA	PMA	#NUM!	#NUM!	#NUM!
Prostratin / PMA	Q6P1N0_T92_M1_3	Q6P1N0	Phospho (STY)	0.332638	0.332638	0.00503695	0.00222386	16	Q6P1N0	CC2D1A	Coiled-coil and C2 domain-containing protein 1A	C2D1A_HUMAN	19	25.9314	1.25931	Prostratin	PMA	#NUM!	#NUM!	#NUM!
Prostratin / PMA	Q6SPF0_C448_M1_0	Q6SPF0	Carbamidomethyl (C)	0.311327	0.311327	0.00503779	0.00222418	16	Q6SPF0	SAMD1	Sterile alpha motif domain-containing protein 1	SAMD1_HUMAN	13	24.0848	1.24085	Prostratin	PMA	#NUM!	#NUM!	#NUM!
PMA / Mock	Q9BQG0_M1208_M1_2	Q9BQG0	Oxidation (M)	-0.699646	0.699646	0.00503818	0.00222431	16	Q9BQG0	MYBBP1A	Myb-binding protein 1A	MBB1A_HUMAN	31	-38.4277	0.615723	PMA	Mock	#NUM!	#NUM!	#NUM!
SAHA / PMA	Q6ZNB6_C792_M3_0	Q6ZNB6	Carbamidomethyl (C)	-0.686076	0.686076	0.00504029	0.0022251	12	Q6ZNB6	NFXL1	NF-X1-type zinc finger protein NFXL1	NFXL1_HUMAN	10	-37.8458	0.621542	SAHA	PMA	#NUM!	#NUM!	#NUM!
SAHA / PMA	Q6ZNB6_C788_M3_0	Q6ZNB6	Carbamidomethyl (C)	-0.686076	0.686076	0.00504029	0.0022251	12	Q6ZNB6	NFXL1	NF-X1-type zinc finger protein NFXL1	NFXL1_HUMAN	10	-37.8458	0.621542	SAHA	PMA	#NUM!	#NUM!	#NUM!
SAHA / PMA	Q6ZNB6_C783_M3_0	Q6ZNB6	Carbamidomethyl (C)	-0.686076	0.686076	0.00504029	0.0022251	12	Q6ZNB6	NFXL1	NF-X1-type zinc finger protein NFXL1	NFXL1_HUMAN	10	-37.8458	0.621542	SAHA	PMA	#NUM!	#NUM!	#NUM!
Prostratin / SAHA	Q14814_S121_M1_3	Q14814	Phospho (STY)	-0.909519	0.909519	0.00504055	0.00222516	14	Q14814	MEF2D	Myocyte-specific enhancer factor 2D	MEF2D_HUMAN	12	-46.7637	0.532363	Prostratin	SAHA	#NUM!	#NUM!	#NUM!
Prostratin / Mock	Q9H1E3_S54_M1_3	Q9H1E3	Phospho (STY)	-0.260028	0.260028	0.00504235	0.00222591	10	Q9H1E3	NUCKS1	Nuclear ubiquitous casein and cyclin-dependent kinase substrate 1	NUCKS_HUMAN	22	-16.4928	0.835072	Prostratin	Mock	#NUM!	#NUM!	#NUM!
Prostratin / Mock	P49368_C398_M1_0	P49368	Carbamidomethyl (C)	-0.813061	0.813061	0.00504445	0.00222661	16	P49368	CCT3	T-complex protein 1 subunit gamma	TCPG_HUMAN	30	-43.0827	0.569173	Prostratin	Mock	#NUM!	#NUM!	#NUM!
SAHA / PMA	P68363_M425_M1_2	P68363;P68366;Q71U36;Q9BQE3	Oxidation (M)	0.549951	0.549951	0.00504441	0.00222661	16	P68363;P68366;Q71U36;Q9BQE3	TUBA1B;TUBA4A;TUBA1A;TUBA1C	Tubulin alpha-1B chain;Tubulin alpha-4A chain;Tubulin alpha-1A chain;Tubulin alpha-1C chain	TBA1B_HUMAN;TBA4A_HUMAN;TBA1A_HUMAN;TBA1C_HUMAN	1	46.4036	1.46404	SAHA	PMA	#NUM!	#NUM!	#NUM!
SAHA / PMA	P68366_M425_M1_2	P68363;P68366;Q71U36;Q9BQE3	Oxidation (M)	0.549951	0.549951	0.00504441	0.00222661	16	P68363;P68366;Q71U36;Q9BQE3	TUBA1B;TUBA4A;TUBA1A;TUBA1C	Tubulin alpha-1B chain;Tubulin alpha-4A chain;Tubulin alpha-1A chain;Tubulin alpha-1C chain	TBA1B_HUMAN;TBA4A_HUMAN;TBA1A_HUMAN;TBA1C_HUMAN	1	46.4036	1.46404	SAHA	PMA	#NUM!	#NUM!	#NUM!
SAHA / PMA	Q71U36_M425_M1_2	P68363;P68366;Q71U36;Q9BQE3	Oxidation (M)	0.549951	0.549951	0.00504441	0.00222661	16	P68363;P68366;Q71U36;Q9BQE3	TUBA1B;TUBA4A;TUBA1A;TUBA1C	Tubulin alpha-1B chain;Tubulin alpha-4A chain;Tubulin alpha-1A chain;Tubulin alpha-1C chain	TBA1B_HUMAN;TBA4A_HUMAN;TBA1A_HUMAN;TBA1C_HUMAN	1	46.4036	1.46404	SAHA	PMA	#NUM!	#NUM!	#NUM!
SAHA / PMA	Q9BQE3_M425_M1_2	P68363;P68366;Q71U36;Q9BQE3	Oxidation (M)	0.549951	0.549951	0.00504441	0.00222661	16	P68363;P68366;Q71U36;Q9BQE3	TUBA1B;TUBA4A;TUBA1A;TUBA1C	Tubulin alpha-1B chain;Tubulin alpha-4A chain;Tubulin alpha-1A chain;Tubulin alpha-1C chain	TBA1B_HUMAN;TBA4A_HUMAN;TBA1A_HUMAN;TBA1C_HUMAN	1	46.4036	1.46404	SAHA	PMA	#NUM!	#NUM!	#NUM!
Prostratin / PMA	O15085_S1519_M1_3	O15085	Phospho (STY)	0.516162	0.516162	0.00504538	0.00222697	12	O15085	ARHGEF11	Rho guanine nucleotide exchange factor 11	ARHGB_HUMAN	14	43.0146	1.43015	Prostratin	PMA	#NUM!	#NUM!	#NUM!
Prostratin / SAHA	P27816_M478_M1_2	P27816	Oxidation (M)	-0.695031	0.695031	0.00504566	0.00222705	16	P27816	MAP4	Microtubule-associated protein 4	MAP4_HUMAN	48	-38.2304	0.617696	Prostratin	SAHA	#NUM!	#NUM!	#NUM!
Prostratin / SAHA	Q13459_Y2146_M1_3	Q13459	Phospho (STY)	-1.08102	1.08102	0.00504634	0.0022273	12	Q13459	MYO9B	Unconventional myosin-IXb	MYO9B_HUMAN	26	-52.7305	0.472695	Prostratin	SAHA	#NUM!	#NUM!	#NUM!
SAHA / PMA	O43707_C793_M1_0	O43707	Carbamidomethyl (C)	-0.823196	0.823196	0.00504664	0.00222734	16	O43707	ACTN4	Alpha-actinin-4	ACTN4_HUMAN	26	-43.4812	0.565188	SAHA	PMA	#NUM!	#NUM!	#NUM!
SAHA / PMA	P33176_C174_M1_0	P33176	Carbamidomethyl (C)	-0.752391	0.752391	0.00504662	0.00222734	14	P33176	KIF5B	Kinesin-1 heavy chain	KINH_HUMAN	26	-40.6381	0.593619	SAHA	PMA	#NUM!	#NUM!	#NUM!
Prostratin / PMA	Q8N122_S859_M2_3	Q8N122	Phospho (STY)	-0.308604	0.308604	0.00504822	0.00222799	12	Q8N122	RPTOR	Regulatory-associated protein of mTOR	RPTOR_HUMAN	9	-19.2577	0.807423	Prostratin	PMA	#NUM!	#NUM!	#NUM!
PMA / Mock	P15336_S136_M1_3	P15336	Phospho (STY)	-1.3958	1.3958	0.00505075	0.00222906	8	P15336	ATF2	Cyclic AMP-dependent transcription factor ATF-2	ATF2_HUMAN	10	-61.9966	0.380034	PMA	Mock	#NUM!	#NUM!	#NUM!
Prostratin / SAHA	Q5VUA4_S307_M2_3	Q5VUA4;Q8IYB3;Q8NAV1;Q9Y2W1	Phospho (STY)	-1.34834	1.34834	0.0050517	0.00222906	16	Q5VUA4;Q8IYB3;Q8NAV1;Q9Y2W1	ZNF318;SRRM1;PRPF38A;THRAP3	Zinc finger protein 318;Serine/arginine repetitive matrix protein 1;Pre-mRNA-splicing factor 38A;Thyroid hormone receptor-associated protein 3	ZN318_HUMAN;SRRM1_HUMAN;PR38A_HUMAN;TR150_HUMAN	1	-60.7257	0.392743	Prostratin	SAHA	#NUM!	#NUM!	#NUM!
Prostratin / SAHA	Q5VUA4_S305_M2_3	Q5VUA4;Q8IYB3;Q8NAV1;Q9Y2W1	Phospho (STY)	-1.34834	1.34834	0.0050517	0.00222906	16	Q5VUA4;Q8IYB3;Q8NAV1;Q9Y2W1	ZNF318;SRRM1;PRPF38A;THRAP3	Zinc finger protein 318;Serine/arginine repetitive matrix protein 1;Pre-mRNA-splicing factor 38A;Thyroid hormone receptor-associated protein 3	ZN318_HUMAN;SRRM1_HUMAN;PR38A_HUMAN;TR150_HUMAN	1	-60.7257	0.392743	Prostratin	SAHA	#NUM!	#NUM!	#NUM!
Prostratin / SAHA	Q8IYB3_S592_M2_3	Q5VUA4;Q8IYB3;Q8NAV1;Q9Y2W1	Phospho (STY)	-1.34834	1.34834	0.0050517	0.00222906	16	Q5VUA4;Q8IYB3;Q8NAV1;Q9Y2W1	ZNF318;SRRM1;PRPF38A;THRAP3	Zinc finger protein 318;Serine/arginine repetitive matrix protein 1;Pre-mRNA-splicing factor 38A;Thyroid hormone receptor-associated protein 3	ZN318_HUMAN;SRRM1_HUMAN;PR38A_HUMAN;TR150_HUMAN	1	-60.7257	0.392743	Prostratin	SAHA	#NUM!	#NUM!	#NUM!
Prostratin / SAHA	Q8IYB3_S590_M2_3	Q5VUA4;Q8IYB3;Q8NAV1;Q9Y2W1	Phospho (STY)	-1.34834	1.34834	0.0050517	0.00222906	16	Q5VUA4;Q8IYB3;Q8NAV1;Q9Y2W1	ZNF318;SRRM1;PRPF38A;THRAP3	Zinc finger protein 318;Serine/arginine repetitive matrix protein 1;Pre-mRNA-splicing factor 38A;Thyroid hormone receptor-associated protein 3	ZN318_HUMAN;SRRM1_HUMAN;PR38A_HUMAN;TR150_HUMAN	1	-60.7257	0.392743	Prostratin	SAHA	#NUM!	#NUM!	#NUM!
Prostratin / SAHA	Q8NAV1_S252_M2_3	Q5VUA4;Q8IYB3;Q8NAV1;Q9Y2W1	Phospho (STY)	-1.34834	1.34834	0.0050517	0.00222906	16	Q5VUA4;Q8IYB3;Q8NAV1;Q9Y2W1	ZNF318;SRRM1;PRPF38A;THRAP3	Zinc finger protein 318;Serine/arginine repetitive matrix protein 1;Pre-mRNA-splicing factor 38A;Thyroid hormone receptor-associated protein 3	ZN318_HUMAN;SRRM1_HUMAN;PR38A_HUMAN;TR150_HUMAN	1	-60.7257	0.392743	Prostratin	SAHA	#NUM!	#NUM!	#NUM!
Prostratin / SAHA	Q8NAV1_S250_M2_3	Q5VUA4;Q8IYB3;Q8NAV1;Q9Y2W1	Phospho (STY)	-1.34834	1.34834	0.0050517	0.00222906	16	Q5VUA4;Q8IYB3;Q8NAV1;Q9Y2W1	ZNF318;SRRM1;PRPF38A;THRAP3	Zinc finger protein 318;Serine/arginine repetitive matrix protein 1;Pre-mRNA-splicing factor 38A;Thyroid hormone receptor-associated protein 3	ZN318_HUMAN;SRRM1_HUMAN;PR38A_HUMAN;TR150_HUMAN	1	-60.7257	0.392743	Prostratin	SAHA	#NUM!	#NUM!	#NUM!
Prostratin / SAHA	Q9Y2W1_S136_M2_3	Q5VUA4;Q8IYB3;Q8NAV1;Q9Y2W1	Phospho (STY)	-1.34834	1.34834	0.0050517	0.00222906	16	Q5VUA4;Q8IYB3;Q8NAV1;Q9Y2W1	ZNF318;SRRM1;PRPF38A;THRAP3	Zinc finger protein 318;Serine/arginine repetitive matrix protein 1;Pre-mRNA-splicing factor 38A;Thyroid hormone receptor-associated protein 3	ZN318_HUMAN;SRRM1_HUMAN;PR38A_HUMAN;TR150_HUMAN	1	-60.7257	0.392743	Prostratin	SAHA	#NUM!	#NUM!	#NUM!
Prostratin / SAHA	Q9Y2W1_S134_M2_3	Q5VUA4;Q8IYB3;Q8NAV1;Q9Y2W1	Phospho (STY)	-1.34834	1.34834	0.0050517	0.00222906	16	Q5VUA4;Q8IYB3;Q8NAV1;Q9Y2W1	ZNF318;SRRM1;PRPF38A;THRAP3	Zinc finger protein 318;Serine/arginine repetitive matrix protein 1;Pre-mRNA-splicing factor 38A;Thyroid hormone receptor-associated protein 3	ZN318_HUMAN;SRRM1_HUMAN;PR38A_HUMAN;TR150_HUMAN	1	-60.7257	0.392743	Prostratin	SAHA	#NUM!	#NUM!	#NUM!
SAHA / PMA	Q93008_C864_M1_0	Q93008	Carbamidomethyl (C)	0.855785	0.855785	0.00505114	0.00222906	14	Q93008	USP9X	Ubiquitin carboxyl-terminal hydrolase 9X	USP9X_HUMAN	11	80.9743	1.80974	SAHA	PMA	#NUM!	#NUM!	#NUM!
Prostratin / PMA	Q15652_C1969_M1_0	Q15652	Carbamidomethyl (C)	-0.71542	0.71542	0.00505208	0.00222918	14	Q15652	JMJD1C	Probable JmjC domain-containing histone demethylation protein 2C	JHD2C_HUMAN	17	-39.0972	0.609028	Prostratin	PMA	#NUM!	#NUM!	#NUM!
Prostratin / PMA	Q9BPX3_S975_M1_3	Q9BPX3	Phospho (STY)	0.194582	0.194582	0.00505303	0.00222955	10	Q9BPX3	NCAPG	Condensin complex subunit 3	CND3_HUMAN	17	14.4392	1.14439	Prostratin	PMA	#NUM!	#NUM!	#NUM!
Prostratin / PMA	Q7KZ85_T1718_M1_3	Q7KZ85	Phospho (STY)	0.216366	0.216366	0.00505332	0.00222964	16	Q7KZ85	SUPT6H	Transcription elongation factor SPT6	SPT6H_HUMAN	38	16.1804	1.1618	Prostratin	PMA	#NUM!	#NUM!	#NUM!
Prostratin / SAHA	P19338_S34_M3_3	P19338	Phospho (STY)	-4.13338	4.13338	0.00505372	0.00222967	16	P19338	NCL	Nucleolin	NUCL_HUMAN	40	-94.3019	0.0569807	Prostratin	SAHA	#NUM!	#NUM!	#NUM!
Prostratin / SAHA	P19338_S28_M3_3	P19338	Phospho (STY)	-4.13338	4.13338	0.00505372	0.00222967	16	P19338	NCL	Nucleolin	NUCL_HUMAN	40	-94.3019	0.0569807	Prostratin	SAHA	#NUM!	#NUM!	#NUM!
Prostratin / SAHA	P19338_S42_M3_3	P19338	Phospho (STY)	-4.13338	4.13338	0.00505372	0.00222967	16	P19338	NCL	Nucleolin	NUCL_HUMAN	40	-94.3019	0.0569807	Prostratin	SAHA	#NUM!	#NUM!	#NUM!
PMA / Mock	Q9NRA0_S387_M1_3	Q9NRA0	Phospho (STY)	0.336607	0.336607	0.00505552	0.00223042	10	Q9NRA0	SPHK2	Sphingosine kinase 2	SPHK2_HUMAN	4	26.2783	1.26278	PMA	Mock	#NUM!	#NUM!	#NUM!
Prostratin / PMA	Q96K80_S126_M1_3	Q96K80	Phospho (STY)	0.123141	0.123141	0.00505638	0.00223075	16	Q96K80	ZC3H10	Zinc finger CCCH domain-containing protein 10	ZC3HA_HUMAN	2	8.91037	1.0891	Prostratin	PMA	#NUM!	#NUM!	#NUM!
Prostratin / SAHA	P20700_C198_M1_0	P20700	Carbamidomethyl (C)	1.19017	1.19017	0.00505847	0.00223163	12	P20700	LMNB1	Lamin-B1	LMNB1_HUMAN	35	128.18	2.2818	Prostratin	SAHA	#NUM!	#NUM!	#NUM!
SAHA / Mock	Q9BXP5_C490_M1_0	Q9BXP5	Carbamidomethyl (C)	0.152501	0.152501	0.00505867	0.00223167	16	Q9BXP5	SRRT	Serrate RNA effector molecule homolog	SRRT_HUMAN	36	11.1495	1.11149	SAHA	Mock	#NUM!	#NUM!	#NUM!
Prostratin / SAHA	Q9H1E3_S214_M3_3	Q9H1E3	Phospho (STY)	0.170521	0.170521	0.00505948	0.00223189	16	Q9H1E3	NUCKS1	Nuclear ubiquitous casein and cyclin-dependent kinase substrate 1	NUCKS_HUMAN	22	12.5465	1.12546	Prostratin	SAHA	#NUM!	#NUM!	#NUM!
Prostratin / SAHA	Q9H1E3_S204_M3_3	Q9H1E3	Phospho (STY)	0.170521	0.170521	0.00505948	0.00223189	16	Q9H1E3	NUCKS1	Nuclear ubiquitous casein and cyclin-dependent kinase substrate 1	NUCKS_HUMAN	22	12.5465	1.12546	Prostratin	SAHA	#NUM!	#NUM!	#NUM!
Prostratin / SAHA	Q9H1E3_T202_M3_3	Q9H1E3	Phospho (STY)	0.170521	0.170521	0.00505948	0.00223189	16	Q9H1E3	NUCKS1	Nuclear ubiquitous casein and cyclin-dependent kinase substrate 1	NUCKS_HUMAN	22	12.5465	1.12546	Prostratin	SAHA	#NUM!	#NUM!	#NUM!
SAHA / PMA	Q9Y490_S425_M1_3	Q9Y490	Phospho (STY)	0.747141	0.747141	0.00505984	0.002232	16	Q9Y490	TLN1	Talin-1	TLN1_HUMAN	70	67.8463	1.67846	SAHA	PMA	#NUM!	#NUM!	#NUM!
Prostratin / SAHA	Q3YEC7_S641_M2_3	Q3YEC7	Phospho (STY)	0.219774	0.219774	0.005062	0.00223286	16	Q3YEC7	RABL6	Rab-like protein 6	RABL6_HUMAN	9	16.4551	1.16455	Prostratin	SAHA	#NUM!	#NUM!	#NUM!
Prostratin / SAHA	Q3YEC7_S640_M2_3	Q3YEC7	Phospho (STY)	0.219774	0.219774	0.005062	0.00223286	16	Q3YEC7	RABL6	Rab-like protein 6	RABL6_HUMAN	9	16.4551	1.16455	Prostratin	SAHA	#NUM!	#NUM!	#NUM!
Prostratin / PMA	Q7Z460_S647_M2_3	Q7Z460	Phospho (STY)	-0.598528	0.598528	0.00506254	0.00223301	10	Q7Z460	CLASP1	CLIP-associating protein 1	CLAP1_HUMAN	19	-33.9573	0.660427	Prostratin	PMA	#NUM!	#NUM!	#NUM!
Prostratin / PMA	Q7Z460_S646_M2_3	Q7Z460	Phospho (STY)	-0.598528	0.598528	0.00506254	0.00223301	10	Q7Z460	CLASP1	CLIP-associating protein 1	CLAP1_HUMAN	19	-33.9573	0.660427	Prostratin	PMA	#NUM!	#NUM!	#NUM!
SAHA / Mock	Q9NYF3_S122_M1_3	Q9NYF3	Phospho (STY)	1.09285	1.09285	0.00506335	0.00223332	12	Q9NYF3	FAM53C	Protein FAM53C	FA53C_HUMAN	7	113.295	2.13295	SAHA	Mock	#NUM!	#NUM!	#NUM!
SAHA / Mock	P61160_C11_M1_0	P61160	Carbamidomethyl (C)	-1.57376	1.57376	0.00506459	0.00223382	12	P61160	ACTR2	Actin-related protein 2	ARP2_HUMAN	10	-66.4068	0.335932	SAHA	Mock	#NUM!	#NUM!	#NUM!
PMA / Mock	Q86Y82_S142_M1_3	Q86Y82	Phospho (STY)	0.807347	0.807347	0.0050667	0.0022347	12	Q86Y82	STX12	Syntaxin-12	STX12_HUMAN	6	74.999	1.74999	PMA	Mock	#NUM!	#NUM!	#NUM!
SAHA / PMA	P36507_M310_M1_2	P36507	Oxidation (M)	-0.319423	0.319423	0.00506686	0.00223473	16	P36507	MAP2K2	Dual specificity mitogen-activated protein kinase kinase 2	MP2K2_HUMAN	13	-19.861	0.80139	SAHA	PMA	#NUM!	#NUM!	#NUM!
Prostratin / SAHA	Q9P0P0_S13_M1_3	Q9P0P0	Phospho (STY)	-0.140879	0.140879	0.00506793	0.00223515	12	Q9P0P0	RNF181	E3 ubiquitin-protein ligase RNF181	RN181_HUMAN	6	-9.30337	0.906966	Prostratin	SAHA	#NUM!	#NUM!	#NUM!
Prostratin / SAHA	P78406_C93_M1_0	P78406	Carbamidomethyl (C)	-0.80953	0.80953	0.00506811	0.00223518	16	P78406	RAE1	mRNA export factor RAE1	RAE1L_HUMAN	9	-42.9432	0.570568	Prostratin	SAHA	#NUM!	#NUM!	#NUM!
Prostratin / PMA	Q13098_T479_M1_3	Q13098	Phospho (STY)	-0.441681	0.441681	0.00506838	0.00223526	8	Q13098	GPS1	COP9 signalosome complex subunit 1	CSN1_HUMAN	10	-26.3724	0.736276	Prostratin	PMA	#NUM!	#NUM!	#NUM!
Prostratin / Mock	Q15555_C279_M1_0	Q15555	Carbamidomethyl (C)	0.298693	0.298693	0.00506868	0.00223534	16	Q15555	MAPRE2	Microtubule-associated protein RP/EB family member 2	MARE2_HUMAN	11	23.003	1.23003	Prostratin	Mock	#NUM!	#NUM!	#NUM!
PMA / Mock	Q7Z5L9_S71_M1_3	Q7Z5L9	Phospho (STY)	-0.899429	0.899429	0.00506894	0.00223541	16	Q7Z5L9	IRF2BP2	Interferon regulatory factor 2-binding protein 2	I2BP2_HUMAN	19	-46.3901	0.536099	PMA	Mock	#NUM!	#NUM!	#NUM!
Prostratin / PMA	P49790_S334_M1_3	P49790	Phospho (STY)	0.22723	0.22723	0.00506943	0.00223558	10	P49790	NUP153	Nuclear pore complex protein Nup153	NU153_HUMAN	43	17.0585	1.17059	Prostratin	PMA	#NUM!	#NUM!	#NUM!
Prostratin / Mock	Q9Y4A5_T1622_M1_3	Q9Y4A5	Phospho (STY)	1.21678	1.21678	0.00506957	0.0022356	8	Q9Y4A5	TRRAP	Transformation/transcription domain-associated protein	TRRAP_HUMAN	12	132.428	2.32428	Prostratin	Mock	#NUM!	#NUM!	#NUM!
PMA / Mock	Q14149_C800_M2_0	Q14149	Carbamidomethyl (C)	0.912741	0.912741	0.0050699	0.00223565	16	Q14149	MORC3	MORC family CW-type zinc finger protein 3	MORC3_HUMAN	8	88.2619	1.88262	PMA	Mock	#NUM!	#NUM!	#NUM!
PMA / Mock	Q14149_C797_M2_0	Q14149	Carbamidomethyl (C)	0.912741	0.912741	0.0050699	0.00223565	16	Q14149	MORC3	MORC family CW-type zinc finger protein 3	MORC3_HUMAN	8	88.2619	1.88262	PMA	Mock	#NUM!	#NUM!	#NUM!
PMA / Mock	P49770_S103_M1_3	P49770	Phospho (STY)	0.114402	0.114402	0.00507024	0.00223575	16	P49770	EIF2B2	Translation initiation factor eIF2B subunit beta	EI2BB_HUMAN	4	8.25264	1.08253	PMA	Mock	#NUM!	#NUM!	#NUM!
SAHA / PMA	Q6RI45_Y1759_M1_3	Q6RI45	Phospho (STY)	-0.73213	0.73213	0.00507064	0.00223588	10	Q6RI45	BRWD3	Bromodomain and WD repeat-containing protein 3	BRWD3_HUMAN	5	-39.7985	0.602015	SAHA	PMA	#NUM!	#NUM!	#NUM!
PMA / Mock	Q8WVC0_S197_M2_3	Q8WVC0	Phospho (STY)	-0.260379	0.260379	0.00507087	0.00223589	16	Q8WVC0	LEO1	RNA polymerase-associated protein LEO1	LEO1_HUMAN	23	-16.5131	0.834869	PMA	Mock	#NUM!	#NUM!	#NUM!
PMA / Mock	Q8WVC0_T188_M2_3	Q8WVC0	Phospho (STY)	-0.260379	0.260379	0.00507087	0.00223589	16	Q8WVC0	LEO1	RNA polymerase-associated protein LEO1	LEO1_HUMAN	23	-16.5131	0.834869	PMA	Mock	#NUM!	#NUM!	#NUM!
SAHA / Mock	Q13547_M381_M1_2	Q13547	Oxidation (M)	0.440366	0.440366	0.00507147	0.00223606	16	Q13547	HDAC1	Histone deacetylase 1	HDAC1_HUMAN	17	35.6948	1.35695	SAHA	Mock	#NUM!	#NUM!	#NUM!
SAHA / Mock	Q9UBQ7_C29_M1_0	Q9UBQ7	Carbamidomethyl (C)	0.30915	0.30915	0.00507142	0.00223606	16	Q9UBQ7	GRHPR	Glyoxylate reductase/hydroxypyruvate reductase	GRHPR_HUMAN	7	23.8978	1.23898	SAHA	Mock	#NUM!	#NUM!	#NUM!
Prostratin / PMA	P30291_T278_M1_3	P30291	Phospho (STY)	0.542148	0.542148	0.0050716	0.00223607	8	P30291	WEE1	Wee1-like protein kinase	WEE1_HUMAN	11	45.6139	1.45614	Prostratin	PMA	#NUM!	#NUM!	#NUM!
Prostratin / PMA	Q9NYZ3_S594_M2_3	Q9NYZ3	Phospho (STY)	0.467477	0.467477	0.00507196	0.00223618	16	Q9NYZ3	GTSE1	G2 and S phase-expressed protein 1	GTSE1_HUMAN	25	38.2689	1.38269	Prostratin	PMA	#NUM!	#NUM!	#NUM!
Prostratin / Mock	Q8N1F7_C397_M1_0	Q8N1F7	Carbamidomethyl (C)	-0.303783	0.303783	0.00507263	0.00223643	16	Q8N1F7	NUP93	Nuclear pore complex protein Nup93	NUP93_HUMAN	28	-18.9875	0.810125	Prostratin	Mock	#NUM!	#NUM!	#NUM!
PMA / Mock	P26599_C251_M2_0	P26599	Carbamidomethyl (C)	-0.775957	0.775957	0.00507328	0.00223662	12	P26599	PTBP1	Polypyrimidine tract-binding protein 1	PTBP1_HUMAN	13	-41.5999	0.584001	PMA	Mock	#NUM!	#NUM!	#NUM!
PMA / Mock	P26599_C250_M2_0	P26599	Carbamidomethyl (C)	-0.775957	0.775957	0.00507328	0.00223662	12	P26599	PTBP1	Polypyrimidine tract-binding protein 1	PTBP1_HUMAN	13	-41.5999	0.584001	PMA	Mock	#NUM!	#NUM!	#NUM!
SAHA / PMA	Q6ZSZ5_S155_M1_3	Q6ZSZ5	Phospho (STY)	-0.457916	0.457916	0.00507389	0.00223685	14	Q6ZSZ5	ARHGEF18	Rho guanine nucleotide exchange factor 18	ARHGI_HUMAN	17	-27.1963	0.728037	SAHA	PMA	#NUM!	#NUM!	#NUM!
Prostratin / SAHA	Q86V81_S8_M1_3	Q86V81	Phospho (STY)	-1.45815	1.45815	0.00507506	0.00223732	16	Q86V81	ALYREF	THO complex subunit 4	THOC4_HUMAN	8	-63.6042	0.363958	Prostratin	SAHA	#NUM!	#NUM!	#NUM!
Prostratin / Mock	P12268_C173_M1_0	P12268	Carbamidomethyl (C)	-1.30626	1.30626	0.00507681	0.00223804	16	P12268	IMPDH2	Inosine-5'-monophosphate dehydrogenase 2	IMDH2_HUMAN	18	-59.5634	0.404366	Prostratin	Mock	#NUM!	#NUM!	#NUM!
Prostratin / Mock	Q9NRL2_T731_M1_3	Q9NRL2	Phospho (STY)	-0.157791	0.157791	0.00507751	0.00223831	16	Q9NRL2	BAZ1A	Bromodomain adjacent to zinc finger domain protein 1A	BAZ1A_HUMAN	26	-10.3603	0.896397	Prostratin	Mock	#NUM!	#NUM!	#NUM!
Prostratin / SAHA	Q9Y490_C1023_M1_0	Q9Y490	Carbamidomethyl (C)	0.92198	0.92198	0.00507984	0.00223928	16	Q9Y490	TLN1	Talin-1	TLN1_HUMAN	70	89.4714	1.89471	Prostratin	SAHA	#NUM!	#NUM!	#NUM!
Prostratin / PMA	Q9Y548_S43_M1_3	Q9Y548	Phospho (STY)	-0.227302	0.227302	0.00508688	0.00224229	16	Q9Y548	YIPF1	Protein YIPF1	YIPF1_HUMAN	2	-14.5769	0.854231	Prostratin	PMA	#NUM!	#NUM!	#NUM!
PMA / Mock	Q9H4L5_S374_M1_3	Q9H4L5	Phospho (STY)	2.17625	2.17625	0.00508697	0.00224229	8	Q9H4L5	OSBPL3	Oxysterol-binding protein-related protein 3	OSBL3_HUMAN	11	351.979	4.51979	PMA	Mock	#NUM!	#NUM!	#NUM!
PMA / Mock	Q9H4L5_M365_M1_2	Q9H4L5	Oxidation (M)	2.17625	2.17625	0.00508697	0.00224229	8	Q9H4L5	OSBPL3	Oxysterol-binding protein-related protein 3	OSBL3_HUMAN	11	351.979	4.51979	PMA	Mock	#NUM!	#NUM!	#NUM!
SAHA / PMA	Q9UHD8_C375_M1_0	Q9UHD8	Carbamidomethyl (C)	-0.717455	0.717455	0.00508733	0.0022424	16	Q9UHD8	SEPTIN9	Septin-9	SEPT9_HUMAN	29	-39.1831	0.608169	SAHA	PMA	#NUM!	#NUM!	#NUM!
Prostratin / Mock	P25440_S633_M1_3	P25440	Phospho (STY)	-0.281192	0.281192	0.00509111	0.00224402	8	P25440	BRD2	Bromodomain-containing protein 2	BRD2_HUMAN	15	-17.7089	0.822911	Prostratin	Mock	#NUM!	#NUM!	#NUM!
SAHA / Mock	Q9NWQ8_Y359_M1_3	Q9NWQ8	Phospho (STY)	-1.75718	1.75718	0.0050914	0.0022441	14	Q9NWQ8	PAG1	Phosphoprotein associated with glycosphingolipid-enriched microdomains 1	PHAG1_HUMAN	17	-70.4175	0.295825	SAHA	Mock	#NUM!	#NUM!	#NUM!
Prostratin / Mock	Q9Y617_C291_M1_0	Q9Y617	Carbamidomethyl (C)	-0.808882	0.808882	0.00509351	0.00224498	16	Q9Y617	PSAT1	Phosphoserine aminotransferase	SERC_HUMAN	13	-42.9176	0.570824	Prostratin	Mock	#NUM!	#NUM!	#NUM!
Prostratin / PMA	Q12888_S525_M1_3	Q12888	Phospho (STY)	-0.220777	0.220777	0.00509445	0.00224535	8	Q12888	TP53BP1	TP53-binding protein 1	TP53B_HUMAN	58	-14.1897	0.858103	Prostratin	PMA	#NUM!	#NUM!	#NUM!
SAHA / PMA	P54132_T127_M1_3	P54132	Phospho (STY)	2.26959	2.26959	0.00509515	0.00224561	10	P54132	BLM	RecQ-like DNA helicase BLM	BLM_HUMAN	19	382.187	4.82187	SAHA	PMA	#NUM!	#NUM!	#NUM!
Prostratin / PMA	Q8WY36_S844_M1_3	Q8WY36	Phospho (STY)	-0.0979414	0.0979414	0.00509736	0.00224654	16	Q8WY36	BBX	HMG box transcription factor BBX	BBX_HUMAN	10	-6.56347	0.934365	Prostratin	PMA	#NUM!	#NUM!	#NUM!
Prostratin / SAHA	Q14839_S1531_M1_3	Q14839	Phospho (STY)	-0.272054	0.272054	0.00509893	0.00224718	12	Q14839	CHD4	Chromodomain-helicase-DNA-binding protein 4	CHD4_HUMAN	48	-17.186	0.82814	Prostratin	SAHA	#NUM!	#NUM!	#NUM!
Prostratin / Mock	P05771_C386_M1_0	P05771;P17252	Carbamidomethyl (C)	-0.370473	0.370473	0.00509976	0.00224746	16	P05771;P17252	PRKCB;PRKCA	Protein kinase C beta type;Protein kinase C alpha type	KPCB_HUMAN;KPCA_HUMAN	3	-22.6471	0.773529	Prostratin	Mock	#NUM!	#NUM!	#NUM!
Prostratin / Mock	P17252_C383_M1_0	P05771;P17252	Carbamidomethyl (C)	-0.370473	0.370473	0.00509976	0.00224746	16	P05771;P17252	PRKCB;PRKCA	Protein kinase C beta type;Protein kinase C alpha type	KPCB_HUMAN;KPCA_HUMAN	3	-22.6471	0.773529	Prostratin	Mock	#NUM!	#NUM!	#NUM!
Prostratin / Mock	P05388_S307_M1_3	P05388;Q8NHW5	Phospho (STY)	-0.581316	0.581316	0.00510085	0.00224784	10	P05388;Q8NHW5	RPLP0;RPLP0P6	Large ribosomal subunit protein uL10;Putative ribosomal protein uL10-like	RLA0_HUMAN;RLA0L_HUMAN	9	-33.1646	0.668354	Prostratin	Mock	#NUM!	#NUM!	#NUM!
Prostratin / Mock	Q8NHW5_S307_M1_3	P05388;Q8NHW5	Phospho (STY)	-0.581316	0.581316	0.00510085	0.00224784	10	P05388;Q8NHW5	RPLP0;RPLP0P6	Large ribosomal subunit protein uL10;Putative ribosomal protein uL10-like	RLA0_HUMAN;RLA0L_HUMAN	9	-33.1646	0.668354	Prostratin	Mock	#NUM!	#NUM!	#NUM!
PMA / Mock	Q5TAP6_T539_M1_3	Q5TAP6;Q9BVJ6	Phospho (STY)	-0.223085	0.223085	0.0051031	0.00224874	16	Q5TAP6;Q9BVJ6	UTP14C;UTP14A	U3 small nucleolar RNA-associated protein 14 homolog C;U3 small nucleolar RNA-associated protein 14 homolog A	UT14C_HUMAN;UT14A_HUMAN	6	-14.3269	0.856731	PMA	Mock	#NUM!	#NUM!	#NUM!
PMA / Mock	Q9BVJ6_T541_M1_3	Q5TAP6;Q9BVJ6	Phospho (STY)	-0.223085	0.223085	0.0051031	0.00224874	16	Q5TAP6;Q9BVJ6	UTP14C;UTP14A	U3 small nucleolar RNA-associated protein 14 homolog C;U3 small nucleolar RNA-associated protein 14 homolog A	UT14C_HUMAN;UT14A_HUMAN	6	-14.3269	0.856731	PMA	Mock	#NUM!	#NUM!	#NUM!
SAHA / PMA	Q9NQC3_S15_M2_3	Q9NQC3	Phospho (STY)	1.93424	1.93424	0.0051039	0.00224905	14	Q9NQC3	RTN4	Reticulon-4	RTN4_HUMAN	17	282.176	3.82176	SAHA	PMA	#NUM!	#NUM!	#NUM!
SAHA / Mock	Q9BRV8_C164_M1_0	Q9BRV8	Carbamidomethyl (C)	-0.689892	0.689892	0.00510415	0.00224911	12	Q9BRV8	SIKE1	Suppressor of IKBKE 1	SIKE1_HUMAN	2	-38.01	0.6199	SAHA	Mock	#NUM!	#NUM!	#NUM!
SAHA / PMA	Q00534_C280_M1_0	Q00534	Carbamidomethyl (C)	-0.488452	0.488452	0.00510603	0.00224989	8	Q00534	CDK6	Cyclin-dependent kinase 6	CDK6_HUMAN	13	-28.7211	0.712789	SAHA	PMA	#NUM!	#NUM!	#NUM!
Prostratin / PMA	Q8TDJ6_S1984_M1_3	Q8TDJ6	Phospho (STY)	1.16495	1.16495	0.00510708	0.00225031	16	Q8TDJ6	DMXL2	DmX-like protein 2	DMXL2_HUMAN	16	124.225	2.24225	Prostratin	PMA	#NUM!	#NUM!	#NUM!
PMA / Mock	P51991_C94_M2_0	P51991	Carbamidomethyl (C)	-0.928186	0.928186	0.00510766	0.00225042	16	P51991	HNRNPA3	Heterogeneous nuclear ribonucleoprotein A3	ROA3_HUMAN	15	-47.4481	0.525519	PMA	Mock	#NUM!	#NUM!	#NUM!
PMA / Mock	P51991_C85_M2_0	P51991	Carbamidomethyl (C)	-0.928186	0.928186	0.00510766	0.00225042	16	P51991	HNRNPA3	Heterogeneous nuclear ribonucleoprotein A3	ROA3_HUMAN	15	-47.4481	0.525519	PMA	Mock	#NUM!	#NUM!	#NUM!
Prostratin / SAHA	Q8N3X1_C673_M1_0	Q8N3X1	Carbamidomethyl (C)	-0.845017	0.845017	0.00510762	0.00225042	16	Q8N3X1	FNBP4	Formin-binding protein 4	FNBP4_HUMAN	15	-44.3296	0.556704	Prostratin	SAHA	#NUM!	#NUM!	#NUM!
Prostratin / Mock	Q9BWJ5_C76_M1_0	Q9BWJ5	Carbamidomethyl (C)	-0.27924	0.27924	0.00510912	0.00225102	16	Q9BWJ5	SF3B5	Splicing factor 3B subunit 5	SF3B5_HUMAN	3	-17.5975	0.824025	Prostratin	Mock	#NUM!	#NUM!	#NUM!
Prostratin / Mock	Q9UJU2_C18_M1_0	Q9UJU2	Carbamidomethyl (C)	1.48745	1.48745	0.00510993	0.00225133	16	Q9UJU2	LEF1	Lymphoid enhancer-binding factor 1	LEF1_HUMAN	9	180.393	2.80393	Prostratin	Mock	#NUM!	#NUM!	#NUM!
PMA / Mock	P61088_C87_M1_0	P61088	Carbamidomethyl (C)	-1.78336	1.78336	0.00511392	0.00225296	14	P61088	UBE2N	Ubiquitin-conjugating enzyme E2 N	UBE2N_HUMAN	2	-70.9495	0.290505	PMA	Mock	#NUM!	#NUM!	#NUM!
SAHA / Mock	Q96H22_S282_M1_3	Q96H22	Phospho (STY)	-0.398588	0.398588	0.00511396	0.00225296	14	Q96H22	CENPN	Centromere protein N	CENPN_HUMAN	3	-24.14	0.7586	SAHA	Mock	#NUM!	#NUM!	#NUM!
SAHA / PMA	Q9H1B7_S665_M1_3	Q9H1B7	Phospho (STY)	-0.754625	0.754625	0.0051139	0.00225296	8	Q9H1B7	IRF2BPL	Probable E3 ubiquitin-protein ligase IRF2BPL	I2BPL_HUMAN	14	-40.73	0.5927	SAHA	PMA	#NUM!	#NUM!	#NUM!
PMA / Mock	Q5XG87_S72_M1_3	Q5XG87	Phospho (STY)	-0.661494	0.661494	0.00511407	0.00225296	10	Q5XG87	TENT4A	Terminal nucleotidyltransferase 4A	PAPD7_HUMAN	2	-36.7777	0.632223	PMA	Mock	#NUM!	#NUM!	#NUM!
PMA / Mock	P30414_S613_M1_3	P30414	Phospho (STY)	1.42144	1.42144	0.0051152	0.00225342	12	P30414	NKTR	NK-tumor recognition protein	NKTR_HUMAN	20	167.853	2.67853	PMA	Mock	#NUM!	#NUM!	#NUM!
Prostratin / PMA	QIE10433.1_S8_M2_3	QIE10433.1	Phospho (STY)	-0.424898	0.424898	0.0051186	0.00225482	16	QIE10433.1	rev	protein	rev	7	-25.5109	0.744891	Prostratin	PMA	#NUM!	#NUM!	#NUM!
Prostratin / PMA	QIE10433.1_S5_M2_3	QIE10433.1	Phospho (STY)	-0.424898	0.424898	0.0051186	0.00225482	16	QIE10433.1	rev	protein	rev	7	-25.5109	0.744891	Prostratin	PMA	#NUM!	#NUM!	#NUM!
Prostratin / Mock	P68104_S396_M1_3	P68104;Q5VTE0	Phospho (STY)	-0.208254	0.208254	0.00511883	0.00225482	16	P68104;Q5VTE0	EEF1A1;EEF1A1P5	Elongation factor 1-alpha 1;Putative elongation factor 1-alpha-like 3	EF1A1_HUMAN;EF1A3_HUMAN	15	-13.4416	0.865584	Prostratin	Mock	#NUM!	#NUM!	#NUM!
Prostratin / Mock	Q5VTE0_S396_M1_3	P68104;Q5VTE0	Phospho (STY)	-0.208254	0.208254	0.00511883	0.00225482	16	P68104;Q5VTE0	EEF1A1;EEF1A1P5	Elongation factor 1-alpha 1;Putative elongation factor 1-alpha-like 3	EF1A1_HUMAN;EF1A3_HUMAN	15	-13.4416	0.865584	Prostratin	Mock	#NUM!	#NUM!	#NUM!
PMA / Mock	Q9UN86_S149_M2_3	Q9UN86	Phospho (STY)	0.202804	0.202804	0.00512038	0.00225546	16	Q9UN86	G3BP2	Ras GTPase-activating protein-binding protein 2	G3BP2_HUMAN	13	15.0933	1.15093	PMA	Mock	#NUM!	#NUM!	#NUM!
Prostratin / PMA	Q01650_S35_M1_3	Q01650	Phospho (STY)	-0.242772	0.242772	0.00512125	0.0022558	16	Q01650	SLC7A5	Large neutral amino acids transporter small subunit 1	LAT1_HUMAN	4	-15.488	0.84512	Prostratin	PMA	#NUM!	#NUM!	#NUM!
Prostratin / PMA	Q99549_S85_M1_3	Q99549	Phospho (STY)	0.248249	0.248249	0.0051215	0.00225586	12	Q99549	MPHOSPH8	M-phase phosphoprotein 8	MPP8_HUMAN	15	18.7765	1.18776	Prostratin	PMA	#NUM!	#NUM!	#NUM!
Prostratin / PMA	Q13501_C290_M2_0	Q13501	Carbamidomethyl (C)	-0.653558	0.653558	0.00512269	0.00225629	14	Q13501	SQSTM1	Sequestosome-1	SQSTM_HUMAN	7	-36.4289	0.635711	Prostratin	PMA	#NUM!	#NUM!	#NUM!
Prostratin / PMA	Q13501_C289_M2_0	Q13501	Carbamidomethyl (C)	-0.653558	0.653558	0.00512269	0.00225629	14	Q13501	SQSTM1	Sequestosome-1	SQSTM_HUMAN	7	-36.4289	0.635711	Prostratin	PMA	#NUM!	#NUM!	#NUM!
Prostratin / Mock	Q15154_S1768_M1_3	Q15154	Phospho (STY)	-0.434319	0.434319	0.00512429	0.00225695	12	Q15154	PCM1	Pericentriolar material 1 protein	PCM1_HUMAN	62	-25.9957	0.740043	Prostratin	Mock	#NUM!	#NUM!	#NUM!
Prostratin / Mock	Q9UQ35_T384_M3_3	Q9UQ35	Phospho (STY)	-0.224453	0.224453	0.00512483	0.00225714	8	Q9UQ35	SRRM2	Serine/arginine repetitive matrix protein 2	SRRM2_HUMAN	207	-14.408	0.85592	Prostratin	Mock	#NUM!	#NUM!	#NUM!
Prostratin / PMA	P46060_S442_M2_3	P46060	Phospho (STY)	-0.197328	0.197328	0.00512692	0.00225797	16	P46060	RANGAP1	Ran GTPase-activating protein 1	RAGP1_HUMAN	20	-12.7835	0.872165	Prostratin	PMA	#NUM!	#NUM!	#NUM!
PMA / Mock	Q15652_S652_M1_3	Q15652	Phospho (STY)	0.274928	0.274928	0.00512683	0.00225797	12	Q15652	JMJD1C	Probable JmjC domain-containing histone demethylation protein 2C	JHD2C_HUMAN	17	20.9934	1.20993	PMA	Mock	#NUM!	#NUM!	#NUM!
PMA / Mock	Q8N3D4_C346_M1_0	Q8N3D4	Carbamidomethyl (C)	0.176482	0.176482	0.00512882	0.00225876	14	Q8N3D4	EHBP1L1	EH domain-binding protein 1-like protein 1	EH1L1_HUMAN	6	13.0124	1.13012	PMA	Mock	#NUM!	#NUM!	#NUM!
Prostratin / SAHA	Q13009_S231_M1_3	Q13009	Phospho (STY)	-0.368636	0.368636	0.00512979	0.00225914	10	Q13009	TIAM1	Rho guanine nucleotide exchange factor TIAM1	TIAM1_HUMAN	13	-22.5486	0.774514	Prostratin	SAHA	#NUM!	#NUM!	#NUM!
Prostratin / Mock	Q14697_M517_M1_2	Q14697	Oxidation (M)	0.940924	0.940924	0.00513437	0.00226111	14	Q14697	GANAB	Neutral alpha-glucosidase AB	GANAB_HUMAN	26	91.9758	1.91976	Prostratin	Mock	#NUM!	#NUM!	#NUM!
SAHA / PMA	Q14004_T1058_M1_3	Q14004	Phospho (STY)	1.02391	1.02391	0.00513538	0.00226146	14	Q14004	CDK13	Cyclin-dependent kinase 13	CDK13_HUMAN	19	103.343	2.03343	SAHA	PMA	#NUM!	#NUM!	#NUM!
PMA / Mock	Q15061_S77_M1_3	Q15061	Phospho (STY)	-0.328353	0.328353	0.00513537	0.00226146	16	Q15061	WDR43	WD repeat-containing protein 43	WDR43_HUMAN	11	-20.3555	0.796445	PMA	Mock	#NUM!	#NUM!	#NUM!
SAHA / Mock	Q12830_S2471_M1_3	Q12830	Phospho (STY)	0.677462	0.677462	0.00513551	0.00226147	12	Q12830	BPTF	Nucleosome-remodeling factor subunit BPTF	BPTF_HUMAN	36	59.9323	1.59932	SAHA	Mock	#NUM!	#NUM!	#NUM!
SAHA / Mock	Q96ST2_S159_M2_3	Q96ST2	Phospho (STY)	-0.148434	0.148434	0.00513644	0.00226178	16	Q96ST2	IWS1	Protein IWS1 homolog	IWS1_HUMAN	40	-9.7771	0.902229	SAHA	Mock	#NUM!	#NUM!	#NUM!
SAHA / Mock	Q96ST2_S157_M2_3	Q96ST2	Phospho (STY)	-0.148434	0.148434	0.00513644	0.00226178	16	Q96ST2	IWS1	Protein IWS1 homolog	IWS1_HUMAN	40	-9.7771	0.902229	SAHA	Mock	#NUM!	#NUM!	#NUM!
SAHA / Mock	Q659C4_S900_M1_3	Q659C4	Phospho (STY)	0.3045	0.3045	0.00513763	0.00226226	16	Q659C4	LARP1B	La-related protein 1B	LAR1B_HUMAN	9	23.4991	1.23499	SAHA	Mock	#NUM!	#NUM!	#NUM!
SAHA / Mock	Q96B36_T90_M2_3	Q96B36	Phospho (STY)	-0.624066	0.624066	0.00513784	0.00226231	10	Q96B36	AKT1S1	Proline-rich AKT1 substrate 1	AKTS1_HUMAN	7	-35.116	0.64884	SAHA	Mock	#NUM!	#NUM!	#NUM!
PMA / Mock	P46459_C599_M1_0	P46459	Carbamidomethyl (C)	-0.516669	0.516669	0.00514027	0.00226333	14	P46459	NSF	Vesicle-fusing ATPase	NSF_HUMAN	17	-30.1016	0.698984	PMA	Mock	#NUM!	#NUM!	#NUM!
SAHA / Mock	P29218_C24_M1_0	P29218	Carbamidomethyl (C)	-1.39141	1.39141	0.00514123	0.0022637	10	P29218	IMPA1	Inositol monophosphatase 1	IMPA1_HUMAN	8	-61.8807	0.381193	SAHA	Mock	#NUM!	#NUM!	#NUM!
Prostratin / SAHA	Q86XP3_S185_M1_3	Q86XP3	Phospho (STY)	1.05933	1.05933	0.00514262	0.00226427	12	Q86XP3	DDX42	ATP-dependent RNA helicase DDX42	DDX42_HUMAN	21	108.397	2.08397	Prostratin	SAHA	#NUM!	#NUM!	#NUM!
PMA / Mock	Q9HCH0_C1219_M2_0	Q9HCH0	Carbamidomethyl (C)	1.17326	1.17326	0.00514384	0.00226471	10	Q9HCH0	NCKAP5L	Nck-associated protein 5-like	NCK5L_HUMAN	18	125.521	2.25521	PMA	Mock	#NUM!	#NUM!	#NUM!
PMA / Mock	Q9HCH0_C1214_M2_0	Q9HCH0	Carbamidomethyl (C)	1.17326	1.17326	0.00514384	0.00226471	10	Q9HCH0	NCKAP5L	Nck-associated protein 5-like	NCK5L_HUMAN	18	125.521	2.25521	PMA	Mock	#NUM!	#NUM!	#NUM!
Prostratin / Mock	Q92628_Y820_M1_3	Q92628	Phospho (STY)	0.455309	0.455309	0.00514636	0.00226577	12	Q92628	KIAA0232	Uncharacterized protein KIAA0232	K0232_HUMAN	8	37.1077	1.37108	Prostratin	Mock	#NUM!	#NUM!	#NUM!
PMA / Mock	P23193_C263_M1_0	P23193;Q15560	Carbamidomethyl (C)	-0.796799	0.796799	0.00514892	0.00226681	14	P23193;Q15560	TCEA1;TCEA2	Transcription elongation factor A protein 1;Transcription elongation factor A protein 2	TCEA1_HUMAN;TCEA2_HUMAN	2	-42.4375	0.575625	PMA	Mock	#NUM!	#NUM!	#NUM!
PMA / Mock	Q15560_C261_M1_0	P23193;Q15560	Carbamidomethyl (C)	-0.796799	0.796799	0.00514892	0.00226681	14	P23193;Q15560	TCEA1;TCEA2	Transcription elongation factor A protein 1;Transcription elongation factor A protein 2	TCEA1_HUMAN;TCEA2_HUMAN	2	-42.4375	0.575625	PMA	Mock	#NUM!	#NUM!	#NUM!
Prostratin / Mock	Q9NY27_S364_M2_3	Q9NY27	Phospho (STY)	-0.425809	0.425809	0.00514956	0.00226699	16	Q9NY27	PPP4R2	Serine/threonine-protein phosphatase 4 regulatory subunit 2	PP4R2_HUMAN	16	-25.5579	0.744421	Prostratin	Mock	#NUM!	#NUM!	#NUM!
Prostratin / Mock	Q9NY27_S361_M2_3	Q9NY27	Phospho (STY)	-0.425809	0.425809	0.00514956	0.00226699	16	Q9NY27	PPP4R2	Serine/threonine-protein phosphatase 4 regulatory subunit 2	PP4R2_HUMAN	16	-25.5579	0.744421	Prostratin	Mock	#NUM!	#NUM!	#NUM!
Prostratin / SAHA	O00571_C223_M1_0	O00571;O15523;Q9NQI0	Carbamidomethyl (C)	0.598184	0.598184	0.00515037	0.00226721	16	O00571;O15523;Q9NQI0	DDX3X;DDX3Y;DDX4	ATP-dependent RNA helicase DDX3X;ATP-dependent RNA helicase DDX3Y;Probable ATP-dependent RNA helicase DDX4	DDX3X_HUMAN;DDX3Y_HUMAN;DDX4_HUMAN	2	51.381	1.51381	Prostratin	SAHA	#NUM!	#NUM!	#NUM!
Prostratin / SAHA	O15523_C221_M1_0	O00571;O15523;Q9NQI0	Carbamidomethyl (C)	0.598184	0.598184	0.00515037	0.00226721	16	O00571;O15523;Q9NQI0	DDX3X;DDX3Y;DDX4	ATP-dependent RNA helicase DDX3X;ATP-dependent RNA helicase DDX3Y;Probable ATP-dependent RNA helicase DDX4	DDX3X_HUMAN;DDX3Y_HUMAN;DDX4_HUMAN	2	51.381	1.51381	Prostratin	SAHA	#NUM!	#NUM!	#NUM!
Prostratin / SAHA	Q9NQI0_C331_M1_0	O00571;O15523;Q9NQI0	Carbamidomethyl (C)	0.598184	0.598184	0.00515037	0.00226721	16	O00571;O15523;Q9NQI0	DDX3X;DDX3Y;DDX4	ATP-dependent RNA helicase DDX3X;ATP-dependent RNA helicase DDX3Y;Probable ATP-dependent RNA helicase DDX4	DDX3X_HUMAN;DDX3Y_HUMAN;DDX4_HUMAN	2	51.381	1.51381	Prostratin	SAHA	#NUM!	#NUM!	#NUM!
SAHA / Mock	P78406_C68_M1_0	P78406	Carbamidomethyl (C)	-0.791321	0.791321	0.00515212	0.00226793	16	P78406	RAE1	mRNA export factor RAE1	RAE1L_HUMAN	9	-42.2185	0.577815	SAHA	Mock	#NUM!	#NUM!	#NUM!
Prostratin / SAHA	Q9H0B6_S539_M1_3	Q9H0B6	Phospho (STY)	1.33644	1.33644	0.00515227	0.00226795	8	Q9H0B6	KLC2	Kinesin light chain 2	KLC2_HUMAN	12	152.527	2.52527	Prostratin	SAHA	#NUM!	#NUM!	#NUM!
Prostratin / PMA	P49454_T1685_M1_3	P49454	Phospho (STY)	-0.36658	0.36658	0.00515334	0.00226837	14	P49454	CENPF	Centromere protein F	CENPF_HUMAN	28	-22.4381	0.775619	Prostratin	PMA	#NUM!	#NUM!	#NUM!
Prostratin / PMA	P07910_S162_M1_3	P07910	Phospho (STY)	-0.677412	0.677412	0.00515435	0.00226877	10	P07910	HNRNPC	Heterogeneous nuclear ribonucleoproteins C1/C2	HNRPC_HUMAN	16	-37.4714	0.625286	Prostratin	PMA	#NUM!	#NUM!	#NUM!
SAHA / PMA	Q9UBB4_C356_M2_0	Q9UBB4	Carbamidomethyl (C)	-1.39009	1.39009	0.00515518	0.00226904	8	Q9UBB4	ATXN10	Ataxin-10	ATX10_HUMAN	14	-61.846	0.38154	SAHA	PMA	#NUM!	#NUM!	#NUM!
SAHA / PMA	Q9UBB4_C354_M2_0	Q9UBB4	Carbamidomethyl (C)	-1.39009	1.39009	0.00515518	0.00226904	8	Q9UBB4	ATXN10	Ataxin-10	ATX10_HUMAN	14	-61.846	0.38154	SAHA	PMA	#NUM!	#NUM!	#NUM!
Prostratin / Mock	Q92974_M967_M1_2	Q92974	Oxidation (M)	0.400599	0.400599	0.00515532	0.00226906	16	Q92974	ARHGEF2	Rho guanine nucleotide exchange factor 2	ARHG2_HUMAN	28	32.0056	1.32006	Prostratin	Mock	#NUM!	#NUM!	#NUM!
PMA / Mock	Q96K76_C856_M1_0	Q96K76	Carbamidomethyl (C)	0.598382	0.598382	0.00515748	0.00226996	16	Q96K76	USP47	Ubiquitin carboxyl-terminal hydrolase 47	UBP47_HUMAN	17	51.4017	1.51402	PMA	Mock	#NUM!	#NUM!	#NUM!
Prostratin / Mock	Q86UW6_S1325_M1_3	Q86UW6	Phospho (STY)	0.836737	0.836737	0.00515822	0.00227024	16	Q86UW6	N4BP2	NEDD4-binding protein 2	N4BP2_HUMAN	9	78.6006	1.78601	Prostratin	Mock	#NUM!	#NUM!	#NUM!
Prostratin / Mock	O60264_S116_M1_3	O60264	Phospho (STY)	-0.476299	0.476299	0.00515877	0.00227044	16	O60264	SMARCA5	SWI/SNF-related matrix-associated actin-dependent regulator of chromatin subfamily A member 5	SMCA5_HUMAN	21	-28.1181	0.718819	Prostratin	Mock	#NUM!	#NUM!	#NUM!
SAHA / Mock	P26038_M577_M1_2	P26038	Oxidation (M)	-0.476709	0.476709	0.00516044	0.00227112	16	P26038	MSN	Moesin	MOES_HUMAN	26	-28.1385	0.718615	SAHA	Mock	#NUM!	#NUM!	#NUM!
Prostratin / SAHA	Q16718_C17_M1_0	Q16718	Carbamidomethyl (C)	1.01422	1.01422	0.00516276	0.0022721	14	Q16718	NDUFA5	NADH dehydrogenase [ubiquinone] 1 alpha subcomplex subunit 5	NDUA5_HUMAN	3	101.981	2.01981	Prostratin	SAHA	#NUM!	#NUM!	#NUM!
PMA / Mock	Q13428_S1350_M1_3	Q13428	Phospho (STY)	0.139834	0.139834	0.00516502	0.00227304	16	Q13428	TCOF1	Treacle protein	TCOF_HUMAN	62	10.1779	1.10178	PMA	Mock	#NUM!	#NUM!	#NUM!
Prostratin / PMA	P08238_C590_M2_0	P08238	Carbamidomethyl (C)	0.794491	0.794491	0.00516902	0.00227471	16	P08238	HSP90AB1	Heat shock protein HSP 90-beta	HS90B_HUMAN	17	73.4465	1.73447	Prostratin	PMA	#NUM!	#NUM!	#NUM!
Prostratin / PMA	P08238_C589_M2_0	P08238	Carbamidomethyl (C)	0.794491	0.794491	0.00516902	0.00227471	16	P08238	HSP90AB1	Heat shock protein HSP 90-beta	HS90B_HUMAN	17	73.4465	1.73447	Prostratin	PMA	#NUM!	#NUM!	#NUM!
Prostratin / Mock	Q9UHR5_S43_M1_3	Q9UHR5	Phospho (STY)	-0.326879	0.326879	0.00517003	0.00227511	16	Q9UHR5	SAP30BP	SAP30-binding protein	S30BP_HUMAN	8	-20.2741	0.797259	Prostratin	Mock	#NUM!	#NUM!	#NUM!
SAHA / PMA	O95747_S339_M1_3	O95747	Phospho (STY)	-0.557831	0.557831	0.00517127	0.00227554	12	O95747	OXSR1	Serine/threonine-protein kinase OSR1	OXSR1_HUMAN	14	-32.0677	0.679323	SAHA	PMA	#NUM!	#NUM!	#NUM!
PMA / Mock	Q9Y6Y0_S277_M1_3	Q9Y6Y0	Phospho (STY)	2.4819	2.4819	0.00517134	0.00227554	12	Q9Y6Y0	IVNS1ABP	Influenza virus NS1A-binding protein	NS1BP_HUMAN	4	458.633	5.58633	PMA	Mock	#NUM!	#NUM!	#NUM!
Prostratin / PMA	Q93084_T538_M1_3	Q93084	Phospho (STY)	-0.684811	0.684811	0.00517126	0.00227554	12	Q93084	ATP2A3	Sarcoplasmic/endoplasmic reticulum calcium ATPase 3	AT2A3_HUMAN	3	-37.7913	0.622087	Prostratin	PMA	#NUM!	#NUM!	#NUM!
PMA / Mock	P60900_C47_M1_0	P60900	Carbamidomethyl (C)	-1.29918	1.29918	0.00517247	0.00227599	16	P60900	PSMA6	Proteasome subunit alpha type-6	PSA6_HUMAN	12	-59.3643	0.406357	PMA	Mock	#NUM!	#NUM!	#NUM!
PMA / Mock	Q93009_C721_M1_0	Q93009	Carbamidomethyl (C)	-1.19619	1.19619	0.00517268	0.00227603	12	Q93009	USP7	Ubiquitin carboxyl-terminal hydrolase 7	UBP7_HUMAN	30	-56.3575	0.436425	PMA	Mock	#NUM!	#NUM!	#NUM!
SAHA / Mock	P05161_C78_M1_0	P05161	Carbamidomethyl (C)	-1.6475	1.6475	0.00517551	0.00227723	14	P05161	ISG15	Ubiquitin-like protein ISG15	ISG15_HUMAN	7	-68.0806	0.319194	SAHA	Mock	#NUM!	#NUM!	#NUM!
SAHA / PMA	Q86U42_S150_M1_3	Q86U42	Phospho (STY)	-0.356723	0.356723	0.00517691	0.0022778	16	Q86U42	PABPN1	Polyadenylate-binding protein 2	PABP2_HUMAN	6	-21.9064	0.780936	SAHA	PMA	#NUM!	#NUM!	#NUM!
Prostratin / PMA	Q68EM7_S674_M2_3	Q68EM7	Phospho (STY)	-0.101663	0.101663	0.00517914	0.00227869	14	Q68EM7	ARHGAP17	Rho GTPase-activating protein 17	RHG17_HUMAN	14	-6.80419	0.931958	Prostratin	PMA	#NUM!	#NUM!	#NUM!
Prostratin / PMA	Q68EM7_S676_M2_3	Q68EM7	Phospho (STY)	-0.101663	0.101663	0.00517914	0.00227869	14	Q68EM7	ARHGAP17	Rho GTPase-activating protein 17	RHG17_HUMAN	14	-6.80419	0.931958	Prostratin	PMA	#NUM!	#NUM!	#NUM!
SAHA / Mock	Q86XN7_T162_M1_3	Q86XN7	Phospho (STY)	1.47354	1.47354	0.00517942	0.00227876	12	Q86XN7	PROSER1	Proline and serine-rich protein 1	PRSR1_HUMAN	3	177.703	2.77703	SAHA	Mock	#NUM!	#NUM!	#NUM!
Prostratin / Mock	Q5VYS8_T1414_M1_3	Q5VYS8	Phospho (STY)	-0.452718	0.452718	0.00518102	0.00227937	16	Q5VYS8	TUT7	Terminal uridylyltransferase 7	TUT7_HUMAN	6	-26.9335	0.730665	Prostratin	Mock	#NUM!	#NUM!	#NUM!
Prostratin / Mock	Q5VYS8_C1413_M1_0	Q5VYS8	Carbamidomethyl (C)	-0.452718	0.452718	0.00518102	0.00227937	16	Q5VYS8	TUT7	Terminal uridylyltransferase 7	TUT7_HUMAN	6	-26.9335	0.730665	Prostratin	Mock	#NUM!	#NUM!	#NUM!
PMA / Mock	Q9UJV9_S23_M2_3	Q9UJV9	Phospho (STY)	0.146682	0.146682	0.00518132	0.00227941	10	Q9UJV9	DDX41	Probable ATP-dependent RNA helicase DDX41	DDX41_HUMAN	11	10.7021	1.10702	PMA	Mock	#NUM!	#NUM!	#NUM!
PMA / Mock	Q9UJV9_S21_M2_3	Q9UJV9	Phospho (STY)	0.146682	0.146682	0.00518132	0.00227941	10	Q9UJV9	DDX41	Probable ATP-dependent RNA helicase DDX41	DDX41_HUMAN	11	10.7021	1.10702	PMA	Mock	#NUM!	#NUM!	#NUM!
SAHA / Mock	Q6NUQ4_T97_M1_3	Q6NUQ4	Phospho (STY)	0.278291	0.278291	0.00518216	0.00227973	16	Q6NUQ4	TMEM214	Transmembrane protein 214	TM214_HUMAN	4	21.2758	1.21276	SAHA	Mock	#NUM!	#NUM!	#NUM!
Prostratin / SAHA	Q8N4C6_S670_M1_3	Q8N4C6	Phospho (STY)	0.672012	0.672012	0.00518337	0.00228022	12	Q8N4C6	NIN	Ninein	NIN_HUMAN	4	59.3294	1.59329	Prostratin	SAHA	#NUM!	#NUM!	#NUM!
PMA / Mock	P10809_M217_M1_2	P10809	Oxidation (M)	-0.645141	0.645141	0.00518367	0.0022803	16	P10809	HSPD1	60 kDa heat shock protein, mitochondrial	CH60_HUMAN	32	-36.057	0.63943	PMA	Mock	#NUM!	#NUM!	#NUM!
Prostratin / PMA	Q9Y3I0_C193_M1_0	Q9Y3I0	Carbamidomethyl (C)	-0.405312	0.405312	0.00518407	0.00228043	12	Q9Y3I0	RTCB	RNA-splicing ligase RtcB homolog	RTCB_HUMAN	17	-24.4927	0.755073	Prostratin	PMA	#NUM!	#NUM!	#NUM!
Prostratin / PMA	Q08J23_C758_M1_0	Q08J23	Carbamidomethyl (C)	1.15016	1.15016	0.0051842	0.00228044	16	Q08J23	NSUN2	RNA cytosine C(5)-methyltransferase NSUN2	NSUN2_HUMAN	24	121.938	2.21938	Prostratin	PMA	#NUM!	#NUM!	#NUM!
Prostratin / Mock	Q9HCM7_C150_M1_0	Q9HCM7	Carbamidomethyl (C)	-0.259494	0.259494	0.00518675	0.00228147	16	Q9HCM7	FBRSL1	Fibrosin-1-like protein	FBSL_HUMAN	12	-16.4619	0.835381	Prostratin	Mock	#NUM!	#NUM!	#NUM!
Prostratin / Mock	Q9HCM7_S141_M1_3	Q9HCM7	Phospho (STY)	-0.259494	0.259494	0.00518675	0.00228147	16	Q9HCM7	FBRSL1	Fibrosin-1-like protein	FBSL_HUMAN	12	-16.4619	0.835381	Prostratin	Mock	#NUM!	#NUM!	#NUM!
SAHA / PMA	Q5VUA4_S709_M1_3	Q5VUA4	Phospho (STY)	0.4118	0.4118	0.00518767	0.00228182	16	Q5VUA4	ZNF318	Zinc finger protein 318	ZN318_HUMAN	32	33.0345	1.33034	SAHA	PMA	#NUM!	#NUM!	#NUM!
Prostratin / SAHA	Q6KC79_S2672_M1_3	Q6KC79	Phospho (STY)	-0.881393	0.881393	0.00518803	0.00228193	14	Q6KC79	NIPBL	Nipped-B-like protein	NIPBL_HUMAN	28	-45.7157	0.542843	Prostratin	SAHA	#NUM!	#NUM!	#NUM!
SAHA / Mock	Q6NYC8_C397_M2_0	Q6NYC8	Carbamidomethyl (C)	-0.466988	0.466988	0.00518884	0.0022822	16	Q6NYC8	PPP1R18	Phostensin	PPR18_HUMAN	16	-27.6527	0.723473	SAHA	Mock	#NUM!	#NUM!	#NUM!
SAHA / Mock	Q6NYC8_C396_M2_0	Q6NYC8	Carbamidomethyl (C)	-0.466988	0.466988	0.00518884	0.0022822	16	Q6NYC8	PPP1R18	Phostensin	PPR18_HUMAN	16	-27.6527	0.723473	SAHA	Mock	#NUM!	#NUM!	#NUM!
Prostratin / SAHA	Q5UIP0_S1542_M1_3	Q5UIP0	Phospho (STY)	-0.443694	0.443694	0.00518899	0.00228222	12	Q5UIP0	RIF1	Telomere-associated protein RIF1	RIF1_HUMAN	51	-26.475	0.73525	Prostratin	SAHA	#NUM!	#NUM!	#NUM!
SAHA / PMA	Q8NHZ8_S42_M1_3	Q8NHZ8	Phospho (STY)	-0.373811	0.373811	0.00518944	0.00228236	16	Q8NHZ8	CDC26	Anaphase-promoting complex subunit CDC26	CDC26_HUMAN	2	-22.8259	0.771741	SAHA	PMA	#NUM!	#NUM!	#NUM!
PMA / Mock	P09564_S228_M1_3	P09564	Phospho (STY)	-1.36252	1.36252	0.00519089	0.00228296	12	P09564	CD7	T-cell antigen CD7	CD7_HUMAN	1	-61.1096	0.388904	PMA	Mock	#NUM!	#NUM!	#NUM!
SAHA / PMA	Q9C0B1_C346_M2_0	Q9C0B1	Carbamidomethyl (C)	0.638281	0.638281	0.00519291	0.00228375	16	Q9C0B1	FTO	Alpha-ketoglutarate-dependent dioxygenase FTO	FTO_HUMAN	9	55.6474	1.55647	SAHA	PMA	#NUM!	#NUM!	#NUM!
SAHA / PMA	Q9C0B1_C338_M2_0	Q9C0B1	Carbamidomethyl (C)	0.638281	0.638281	0.00519291	0.00228375	16	Q9C0B1	FTO	Alpha-ketoglutarate-dependent dioxygenase FTO	FTO_HUMAN	9	55.6474	1.55647	SAHA	PMA	#NUM!	#NUM!	#NUM!
Prostratin / Mock	O94808_C461_M1_0	O94808;Q06210	Carbamidomethyl (C)	-0.787028	0.787028	0.00519322	0.00228379	16	O94808;Q06210	GFPT2;GFPT1	Glutamine--fructose-6-phosphate aminotransferase [isomerizing] 2;Glutamine--fructose-6-phosphate aminotransferase [isomerizing] 1	GFPT2_HUMAN;GFPT1_HUMAN	4	-42.0463	0.579537	Prostratin	Mock	#NUM!	#NUM!	#NUM!
Prostratin / Mock	Q06210_C478_M1_0	O94808;Q06210	Carbamidomethyl (C)	-0.787028	0.787028	0.00519322	0.00228379	16	O94808;Q06210	GFPT2;GFPT1	Glutamine--fructose-6-phosphate aminotransferase [isomerizing] 2;Glutamine--fructose-6-phosphate aminotransferase [isomerizing] 1	GFPT2_HUMAN;GFPT1_HUMAN	4	-42.0463	0.579537	Prostratin	Mock	#NUM!	#NUM!	#NUM!
SAHA / PMA	Q99615_C7_M1_0	Q99615	Carbamidomethyl (C)	-0.769936	0.769936	0.00519465	0.00228437	16	Q99615	DNAJC7	DnaJ homolog subfamily C member 7	DNJC7_HUMAN	21	-41.3557	0.586443	SAHA	PMA	#NUM!	#NUM!	#NUM!
Prostratin / SAHA	P07741_M136_M1_2	P07741	Oxidation (M)	0.774	0.774	0.00519694	0.00228533	16	P07741	APRT	Adenine phosphoribosyltransferase	APT_HUMAN	8	71.0004	1.71	Prostratin	SAHA	#NUM!	#NUM!	#NUM!
Prostratin / PMA	Q9NUQ3_S69_M1_3	Q9NUQ3	Phospho (STY)	-0.412963	0.412963	0.00519886	0.00228613	8	Q9NUQ3	TXLNG	Gamma-taxilin	TXLNG_HUMAN	8	-24.8921	0.751079	Prostratin	PMA	#NUM!	#NUM!	#NUM!
Prostratin / PMA	P55209_S10_M1_3	P55209	Phospho (STY)	0.323885	0.323885	0.0051992	0.00228623	16	P55209	NAP1L1	Nucleosome assembly protein 1-like 1	NP1L1_HUMAN	10	25.1697	1.2517	Prostratin	PMA	#NUM!	#NUM!	#NUM!
PMA / Mock	P48634_C1698_M1_0	P48634	Carbamidomethyl (C)	0.115524	0.115524	0.00520045	0.00228668	14	P48634	PRRC2A	Protein PRRC2A	PRC2A_HUMAN	45	8.33685	1.08337	PMA	Mock	#NUM!	#NUM!	#NUM!
PMA / Mock	P48634_S1691_M1_3	P48634	Phospho (STY)	0.115524	0.115524	0.00520045	0.00228668	14	P48634	PRRC2A	Protein PRRC2A	PRC2A_HUMAN	45	8.33685	1.08337	PMA	Mock	#NUM!	#NUM!	#NUM!
SAHA / Mock	Q2KHM9_S287_M1_3	Q2KHM9	Phospho (STY)	-0.239555	0.239555	0.00520085	0.00228681	16	Q2KHM9	KIAA0753	Protein moonraker	MOONR_HUMAN	5	-15.2994	0.847006	SAHA	Mock	#NUM!	#NUM!	#NUM!
SAHA / Mock	Q9Y3Y2_T33_M1_3	Q9Y3Y2	Phospho (STY)	-0.354312	0.354312	0.00520135	0.00228698	16	Q9Y3Y2	CHTOP	Chromatin target of PRMT1 protein	CHTOP_HUMAN	6	-21.7757	0.782243	SAHA	Mock	#NUM!	#NUM!	#NUM!
Prostratin / Mock	A5A3E0_S939_M1_3	A5A3E0;P60709;P62736;P63261;P63267;P68032;P68133;Q6S8J3;Q9BYX7;Q562R1	Phospho (STY)	0.170751	0.170751	0.00520329	0.00228727	14	A5A3E0;P60709;P62736;P63261;P63267;P68032;P68133;Q6S8J3;Q9BYX7;Q562R1	POTEF;ACTB;ACTA2;ACTG1;ACTG2;ACTC1;ACTA1;POTEE;POTEKP;ACTBL2	POTE ankyrin domain family member F;Actin, cytoplasmic 1;Actin, aortic smooth muscle;Actin, cytoplasmic 2;Actin, gamma-enteric smooth muscle;Actin, alpha cardiac muscle 1;Actin, alpha skeletal muscle;POTE ankyrin domain family member E;Putative beta-actin-like protein 3;Beta-actin-like protein 2	POTEF_HUMAN;ACTB_HUMAN;ACTA_HUMAN;ACTG_HUMAN;ACTH_HUMAN;ACTC_HUMAN;ACTS_HUMAN;POTEE_HUMAN;ACTBM_HUMAN;ACTBL_HUMAN	1	12.5644	1.12564	Prostratin	Mock	#NUM!	#NUM!	#NUM!
Prostratin / Mock	P60709_S239_M1_3	A5A3E0;P60709;P62736;P63261;P63267;P68032;P68133;Q6S8J3;Q9BYX7;Q562R1	Phospho (STY)	0.170751	0.170751	0.00520329	0.00228727	14	A5A3E0;P60709;P62736;P63261;P63267;P68032;P68133;Q6S8J3;Q9BYX7;Q562R1	POTEF;ACTB;ACTA2;ACTG1;ACTG2;ACTC1;ACTA1;POTEE;POTEKP;ACTBL2	POTE ankyrin domain family member F;Actin, cytoplasmic 1;Actin, aortic smooth muscle;Actin, cytoplasmic 2;Actin, gamma-enteric smooth muscle;Actin, alpha cardiac muscle 1;Actin, alpha skeletal muscle;POTE ankyrin domain family member E;Putative beta-actin-like protein 3;Beta-actin-like protein 2	POTEF_HUMAN;ACTB_HUMAN;ACTA_HUMAN;ACTG_HUMAN;ACTH_HUMAN;ACTC_HUMAN;ACTS_HUMAN;POTEE_HUMAN;ACTBM_HUMAN;ACTBL_HUMAN	1	12.5644	1.12564	Prostratin	Mock	#NUM!	#NUM!	#NUM!
Prostratin / Mock	P62736_S241_M1_3	A5A3E0;P60709;P62736;P63261;P63267;P68032;P68133;Q6S8J3;Q9BYX7;Q562R1	Phospho (STY)	0.170751	0.170751	0.00520329	0.00228727	14	A5A3E0;P60709;P62736;P63261;P63267;P68032;P68133;Q6S8J3;Q9BYX7;Q562R1	POTEF;ACTB;ACTA2;ACTG1;ACTG2;ACTC1;ACTA1;POTEE;POTEKP;ACTBL2	POTE ankyrin domain family member F;Actin, cytoplasmic 1;Actin, aortic smooth muscle;Actin, cytoplasmic 2;Actin, gamma-enteric smooth muscle;Actin, alpha cardiac muscle 1;Actin, alpha skeletal muscle;POTE ankyrin domain family member E;Putative beta-actin-like protein 3;Beta-actin-like protein 2	POTEF_HUMAN;ACTB_HUMAN;ACTA_HUMAN;ACTG_HUMAN;ACTH_HUMAN;ACTC_HUMAN;ACTS_HUMAN;POTEE_HUMAN;ACTBM_HUMAN;ACTBL_HUMAN	1	12.5644	1.12564	Prostratin	Mock	#NUM!	#NUM!	#NUM!
Prostratin / Mock	P63261_S239_M1_3	A5A3E0;P60709;P62736;P63261;P63267;P68032;P68133;Q6S8J3;Q9BYX7;Q562R1	Phospho (STY)	0.170751	0.170751	0.00520329	0.00228727	14	A5A3E0;P60709;P62736;P63261;P63267;P68032;P68133;Q6S8J3;Q9BYX7;Q562R1	POTEF;ACTB;ACTA2;ACTG1;ACTG2;ACTC1;ACTA1;POTEE;POTEKP;ACTBL2	POTE ankyrin domain family member F;Actin, cytoplasmic 1;Actin, aortic smooth muscle;Actin, cytoplasmic 2;Actin, gamma-enteric smooth muscle;Actin, alpha cardiac muscle 1;Actin, alpha skeletal muscle;POTE ankyrin domain family member E;Putative beta-actin-like protein 3;Beta-actin-like protein 2	POTEF_HUMAN;ACTB_HUMAN;ACTA_HUMAN;ACTG_HUMAN;ACTH_HUMAN;ACTC_HUMAN;ACTS_HUMAN;POTEE_HUMAN;ACTBM_HUMAN;ACTBL_HUMAN	1	12.5644	1.12564	Prostratin	Mock	#NUM!	#NUM!	#NUM!
Prostratin / Mock	P63267_S240_M1_3	A5A3E0;P60709;P62736;P63261;P63267;P68032;P68133;Q6S8J3;Q9BYX7;Q562R1	Phospho (STY)	0.170751	0.170751	0.00520329	0.00228727	14	A5A3E0;P60709;P62736;P63261;P63267;P68032;P68133;Q6S8J3;Q9BYX7;Q562R1	POTEF;ACTB;ACTA2;ACTG1;ACTG2;ACTC1;ACTA1;POTEE;POTEKP;ACTBL2	POTE ankyrin domain family member F;Actin, cytoplasmic 1;Actin, aortic smooth muscle;Actin, cytoplasmic 2;Actin, gamma-enteric smooth muscle;Actin, alpha cardiac muscle 1;Actin, alpha skeletal muscle;POTE ankyrin domain family member E;Putative beta-actin-like protein 3;Beta-actin-like protein 2	POTEF_HUMAN;ACTB_HUMAN;ACTA_HUMAN;ACTG_HUMAN;ACTH_HUMAN;ACTC_HUMAN;ACTS_HUMAN;POTEE_HUMAN;ACTBM_HUMAN;ACTBL_HUMAN	1	12.5644	1.12564	Prostratin	Mock	#NUM!	#NUM!	#NUM!
Prostratin / Mock	P68032_S241_M1_3	A5A3E0;P60709;P62736;P63261;P63267;P68032;P68133;Q6S8J3;Q9BYX7;Q562R1	Phospho (STY)	0.170751	0.170751	0.00520329	0.00228727	14	A5A3E0;P60709;P62736;P63261;P63267;P68032;P68133;Q6S8J3;Q9BYX7;Q562R1	POTEF;ACTB;ACTA2;ACTG1;ACTG2;ACTC1;ACTA1;POTEE;POTEKP;ACTBL2	POTE ankyrin domain family member F;Actin, cytoplasmic 1;Actin, aortic smooth muscle;Actin, cytoplasmic 2;Actin, gamma-enteric smooth muscle;Actin, alpha cardiac muscle 1;Actin, alpha skeletal muscle;POTE ankyrin domain family member E;Putative beta-actin-like protein 3;Beta-actin-like protein 2	POTEF_HUMAN;ACTB_HUMAN;ACTA_HUMAN;ACTG_HUMAN;ACTH_HUMAN;ACTC_HUMAN;ACTS_HUMAN;POTEE_HUMAN;ACTBM_HUMAN;ACTBL_HUMAN	1	12.5644	1.12564	Prostratin	Mock	#NUM!	#NUM!	#NUM!
Prostratin / Mock	P68133_S241_M1_3	A5A3E0;P60709;P62736;P63261;P63267;P68032;P68133;Q6S8J3;Q9BYX7;Q562R1	Phospho (STY)	0.170751	0.170751	0.00520329	0.00228727	14	A5A3E0;P60709;P62736;P63261;P63267;P68032;P68133;Q6S8J3;Q9BYX7;Q562R1	POTEF;ACTB;ACTA2;ACTG1;ACTG2;ACTC1;ACTA1;POTEE;POTEKP;ACTBL2	POTE ankyrin domain family member F;Actin, cytoplasmic 1;Actin, aortic smooth muscle;Actin, cytoplasmic 2;Actin, gamma-enteric smooth muscle;Actin, alpha cardiac muscle 1;Actin, alpha skeletal muscle;POTE ankyrin domain family member E;Putative beta-actin-like protein 3;Beta-actin-like protein 2	POTEF_HUMAN;ACTB_HUMAN;ACTA_HUMAN;ACTG_HUMAN;ACTH_HUMAN;ACTC_HUMAN;ACTS_HUMAN;POTEE_HUMAN;ACTBM_HUMAN;ACTBL_HUMAN	1	12.5644	1.12564	Prostratin	Mock	#NUM!	#NUM!	#NUM!
Prostratin / Mock	Q6S8J3_S939_M1_3	A5A3E0;P60709;P62736;P63261;P63267;P68032;P68133;Q6S8J3;Q9BYX7;Q562R1	Phospho (STY)	0.170751	0.170751	0.00520329	0.00228727	14	A5A3E0;P60709;P62736;P63261;P63267;P68032;P68133;Q6S8J3;Q9BYX7;Q562R1	POTEF;ACTB;ACTA2;ACTG1;ACTG2;ACTC1;ACTA1;POTEE;POTEKP;ACTBL2	POTE ankyrin domain family member F;Actin, cytoplasmic 1;Actin, aortic smooth muscle;Actin, cytoplasmic 2;Actin, gamma-enteric smooth muscle;Actin, alpha cardiac muscle 1;Actin, alpha skeletal muscle;POTE ankyrin domain family member E;Putative beta-actin-like protein 3;Beta-actin-like protein 2	POTEF_HUMAN;ACTB_HUMAN;ACTA_HUMAN;ACTG_HUMAN;ACTH_HUMAN;ACTC_HUMAN;ACTS_HUMAN;POTEE_HUMAN;ACTBM_HUMAN;ACTBL_HUMAN	1	12.5644	1.12564	Prostratin	Mock	#NUM!	#NUM!	#NUM!
Prostratin / Mock	Q9BYX7_S239_M1_3	A5A3E0;P60709;P62736;P63261;P63267;P68032;P68133;Q6S8J3;Q9BYX7;Q562R1	Phospho (STY)	0.170751	0.170751	0.00520329	0.00228727	14	A5A3E0;P60709;P62736;P63261;P63267;P68032;P68133;Q6S8J3;Q9BYX7;Q562R1	POTEF;ACTB;ACTA2;ACTG1;ACTG2;ACTC1;ACTA1;POTEE;POTEKP;ACTBL2	POTE ankyrin domain family member F;Actin, cytoplasmic 1;Actin, aortic smooth muscle;Actin, cytoplasmic 2;Actin, gamma-enteric smooth muscle;Actin, alpha cardiac muscle 1;Actin, alpha skeletal muscle;POTE ankyrin domain family member E;Putative beta-actin-like protein 3;Beta-actin-like protein 2	POTEF_HUMAN;ACTB_HUMAN;ACTA_HUMAN;ACTG_HUMAN;ACTH_HUMAN;ACTC_HUMAN;ACTS_HUMAN;POTEE_HUMAN;ACTBM_HUMAN;ACTBL_HUMAN	1	12.5644	1.12564	Prostratin	Mock	#NUM!	#NUM!	#NUM!
Prostratin / Mock	Q562R1_S240_M1_3	A5A3E0;P60709;P62736;P63261;P63267;P68032;P68133;Q6S8J3;Q9BYX7;Q562R1	Phospho (STY)	0.170751	0.170751	0.00520329	0.00228727	14	A5A3E0;P60709;P62736;P63261;P63267;P68032;P68133;Q6S8J3;Q9BYX7;Q562R1	POTEF;ACTB;ACTA2;ACTG1;ACTG2;ACTC1;ACTA1;POTEE;POTEKP;ACTBL2	POTE ankyrin domain family member F;Actin, cytoplasmic 1;Actin, aortic smooth muscle;Actin, cytoplasmic 2;Actin, gamma-enteric smooth muscle;Actin, alpha cardiac muscle 1;Actin, alpha skeletal muscle;POTE ankyrin domain family member E;Putative beta-actin-like protein 3;Beta-actin-like protein 2	POTEF_HUMAN;ACTB_HUMAN;ACTA_HUMAN;ACTG_HUMAN;ACTH_HUMAN;ACTC_HUMAN;ACTS_HUMAN;POTEE_HUMAN;ACTBM_HUMAN;ACTBL_HUMAN	1	12.5644	1.12564	Prostratin	Mock	#NUM!	#NUM!	#NUM!
SAHA / PMA	Q7Z333_S1019_M2_3	Q7Z333	Phospho (STY)	-0.809157	0.809157	0.00520284	0.00228727	16	Q7Z333	SETX	Probable helicase senataxin	SETX_HUMAN	12	-42.9285	0.570715	SAHA	PMA	#NUM!	#NUM!	#NUM!
SAHA / PMA	Q7Z333_S1017_M2_3	Q7Z333	Phospho (STY)	-0.809157	0.809157	0.00520284	0.00228727	16	Q7Z333	SETX	Probable helicase senataxin	SETX_HUMAN	12	-42.9285	0.570715	SAHA	PMA	#NUM!	#NUM!	#NUM!
SAHA / Mock	Q9UEY8_S423_M1_3	Q9UEY8	Phospho (STY)	0.777712	0.777712	0.00520898	0.00228972	16	Q9UEY8	ADD3	Gamma-adducin	ADDG_HUMAN	16	71.441	1.71441	SAHA	Mock	#NUM!	#NUM!	#NUM!
SAHA / Mock	Q8NEN9_S967_M1_3	Q8NEN9	Phospho (STY)	0.833352	0.833352	0.00520974	0.00229001	12	Q8NEN9	PDZD8	PDZ domain-containing protein 8	PDZD8_HUMAN	4	78.182	1.78182	SAHA	Mock	#NUM!	#NUM!	#NUM!
Prostratin / Mock	Q99714_C58_M1_0	Q99714	Carbamidomethyl (C)	-0.47995	0.47995	0.0052108	0.00229043	16	Q99714	HSD17B10	3-hydroxyacyl-CoA dehydrogenase type-2	HCD2_HUMAN	9	-28.2997	0.717003	Prostratin	Mock	#NUM!	#NUM!	#NUM!
PMA / Mock	Q9BTA9_S511_M1_3	Q9BTA9	Phospho (STY)	0.152595	0.152595	0.00521239	0.00229108	16	Q9BTA9	WAC	WW domain-containing adapter protein with coiled-coil	WAC_HUMAN	16	11.1567	1.11157	PMA	Mock	#NUM!	#NUM!	#NUM!
Prostratin / Mock	Q9NYF8_S760_M1_3	Q9NYF8	Phospho (STY)	-0.392158	0.392158	0.00521335	0.00229145	10	Q9NYF8	BCLAF1	Bcl-2-associated transcription factor 1	BCLF1_HUMAN	40	-23.8011	0.761989	Prostratin	Mock	#NUM!	#NUM!	#NUM!
Prostratin / PMA	Q9UIL8_S17_M1_3	Q9UIL8	Phospho (STY)	-0.177445	0.177445	0.00521389	0.00229164	8	Q9UIL8	PHF11	PHD finger protein 11	PHF11_HUMAN	2	-11.5732	0.884268	Prostratin	PMA	#NUM!	#NUM!	#NUM!
SAHA / PMA	P18858_S141_M1_3	P18858	Phospho (STY)	0.0438354	0.0438354	0.0052153	0.00229221	16	P18858	LIG1	DNA ligase 1	DNLI1_HUMAN	32	3.08507	1.03085	SAHA	PMA	#NUM!	#NUM!	#NUM!
SAHA / PMA	Q9Y618_S1173_M1_3	Q9Y618	Phospho (STY)	-0.466407	0.466407	0.00521604	0.00229249	16	Q9Y618	NCOR2	Nuclear receptor corepressor 2	NCOR2_HUMAN	55	-27.6235	0.723765	SAHA	PMA	#NUM!	#NUM!	#NUM!
Prostratin / SAHA	Q99569_S406_M1_3	Q99569	Phospho (STY)	-1.34642	1.34642	0.00521634	0.00229257	12	Q99569	PKP4	Plakophilin-4	PKP4_HUMAN	17	-60.6734	0.393266	Prostratin	SAHA	#NUM!	#NUM!	#NUM!
Prostratin / PMA	Q9H0G5_S248_M1_3	Q9H0G5	Phospho (STY)	-0.304334	0.304334	0.00522003	0.00229415	16	Q9H0G5	NSRP1	Nuclear speckle splicing regulatory protein 1	NSRP1_HUMAN	6	-19.0184	0.809816	Prostratin	PMA	#NUM!	#NUM!	#NUM!
Prostratin / SAHA	Q9H3H1_S455_M1_3	Q9H3H1	Phospho (STY)	-0.287498	0.287498	0.00522203	0.00229498	16	Q9H3H1	TRIT1	tRNA dimethylallyltransferase	MOD5_HUMAN	7	-18.0678	0.819322	Prostratin	SAHA	#NUM!	#NUM!	#NUM!
Prostratin / Mock	Q14686_C1427_M1_0	Q14686	Carbamidomethyl (C)	-0.217843	0.217843	0.00522398	0.00229579	16	Q14686	NCOA6	Nuclear receptor coactivator 6	NCOA6_HUMAN	8	-14.015	0.85985	Prostratin	Mock	#NUM!	#NUM!	#NUM!
Prostratin / Mock	Q6ZSZ5_Y916_M1_3	Q6ZSZ5	Phospho (STY)	-0.536563	0.536563	0.00522456	0.00229599	8	Q6ZSZ5	ARHGEF18	Rho guanine nucleotide exchange factor 18	ARHGI_HUMAN	17	-31.0589	0.689411	Prostratin	Mock	#NUM!	#NUM!	#NUM!
SAHA / Mock	Q15723_S107_M1_3	Q15723	Phospho (STY)	-0.612372	0.612372	0.00522612	0.00229659	8	Q15723	ELF2	ETS-related transcription factor Elf-2	ELF2_HUMAN	12	-34.5879	0.654121	SAHA	Mock	#NUM!	#NUM!	#NUM!
SAHA / Mock	Q9ULI0_S318_M1_3	Q9ULI0	Phospho (STY)	-0.679779	0.679779	0.00522607	0.00229659	14	Q9ULI0	ATAD2B	ATPase family AAA domain-containing protein 2B	ATD2B_HUMAN	12	-37.5739	0.624261	SAHA	Mock	#NUM!	#NUM!	#NUM!
Prostratin / SAHA	Q9UQ35_S857_M1_3	Q9UQ35	Phospho (STY)	-0.972941	0.972941	0.00522912	0.00229786	14	Q9UQ35	SRRM2	Serine/arginine repetitive matrix protein 2	SRRM2_HUMAN	207	-49.0534	0.509466	Prostratin	SAHA	#NUM!	#NUM!	#NUM!
SAHA / PMA	P37268_C374_M1_0	P37268	Carbamidomethyl (C)	-0.736091	0.736091	0.00522979	0.0022981	16	P37268	FDFT1	Squalene synthase	FDFT_HUMAN	11	-39.9636	0.600364	SAHA	PMA	#NUM!	#NUM!	#NUM!
PMA / Mock	Q5SSJ5_S156_M1_3	Q5SSJ5	Phospho (STY)	0.200992	0.200992	0.00523119	0.00229867	16	Q5SSJ5	HP1BP3	Heterochromatin protein 1-binding protein 3	HP1B3_HUMAN	22	14.9488	1.14949	PMA	Mock	#NUM!	#NUM!	#NUM!
PMA / Mock	Q8TAQ2_S283_M1_3	Q8TAQ2	Phospho (STY)	-0.21861	0.21861	0.0052315	0.00229876	16	Q8TAQ2	SMARCC2	SWI/SNF complex subunit SMARCC2	SMRC2_HUMAN	16	-14.0607	0.859393	PMA	Mock	#NUM!	#NUM!	#NUM!
Prostratin / PMA	Q8N122_S863_M2_3	Q8N122	Phospho (STY)	-0.177581	0.177581	0.00523203	0.00229894	10	Q8N122	RPTOR	Regulatory-associated protein of mTOR	RPTOR_HUMAN	9	-11.5816	0.884184	Prostratin	PMA	#NUM!	#NUM!	#NUM!
SAHA / Mock	Q9NUQ3_C71_M2_0	Q9NUQ3	Carbamidomethyl (C)	-0.534757	0.534757	0.00523261	0.00229911	16	Q9NUQ3	TXLNG	Gamma-taxilin	TXLNG_HUMAN	8	-30.9725	0.690275	SAHA	Mock	#NUM!	#NUM!	#NUM!
SAHA / Mock	Q9NUQ3_C56_M2_0	Q9NUQ3	Carbamidomethyl (C)	-0.534757	0.534757	0.00523261	0.00229911	16	Q9NUQ3	TXLNG	Gamma-taxilin	TXLNG_HUMAN	8	-30.9725	0.690275	SAHA	Mock	#NUM!	#NUM!	#NUM!
Prostratin / SAHA	P37275_T324_M2_3	P37275	Phospho (STY)	0.283815	0.283815	0.00523315	0.00229924	8	P37275	ZEB1	Zinc finger E-box-binding homeobox 1	ZEB1_HUMAN	21	21.741	1.21741	Prostratin	SAHA	#NUM!	#NUM!	#NUM!
SAHA / PMA	Q14653_C371_M1_0	Q14653	Carbamidomethyl (C)	-1.01863	1.01863	0.00523307	0.00229924	10	Q14653	IRF3	Interferon regulatory factor 3	IRF3_HUMAN	4	-50.6416	0.493584	SAHA	PMA	#NUM!	#NUM!	#NUM!
Prostratin / Mock	Q96ST8_S50_M1_3	Q96ST8	Phospho (STY)	-0.741393	0.741393	0.00523346	0.00229933	14	Q96ST8	CEP89	Centrosomal protein of 89 kDa	CEP89_HUMAN	5	-40.1839	0.598161	Prostratin	Mock	#NUM!	#NUM!	#NUM!
Prostratin / PMA	Q5T200_S1232_M2_3	Q5T200	Phospho (STY)	-0.199965	0.199965	0.0052342	0.00229957	16	Q5T200	ZC3H13	Zinc finger CCCH domain-containing protein 13	ZC3HD_HUMAN	56	-12.9429	0.870571	Prostratin	PMA	#NUM!	#NUM!	#NUM!
Prostratin / PMA	Q5T200_S1230_M2_3	Q5T200	Phospho (STY)	-0.199965	0.199965	0.0052342	0.00229957	16	Q5T200	ZC3H13	Zinc finger CCCH domain-containing protein 13	ZC3HD_HUMAN	56	-12.9429	0.870571	Prostratin	PMA	#NUM!	#NUM!	#NUM!
Prostratin / SAHA	P54136_C34_M2_0	P54136	Carbamidomethyl (C)	-0.243472	0.243472	0.00523641	0.00230043	16	P54136	RARS1	Arginine--tRNA ligase, cytoplasmic	SYRC_HUMAN	21	-15.529	0.84471	Prostratin	SAHA	#NUM!	#NUM!	#NUM!
Prostratin / SAHA	P54136_C32_M2_0	P54136	Carbamidomethyl (C)	-0.243472	0.243472	0.00523641	0.00230043	16	P54136	RARS1	Arginine--tRNA ligase, cytoplasmic	SYRC_HUMAN	21	-15.529	0.84471	Prostratin	SAHA	#NUM!	#NUM!	#NUM!
Prostratin / Mock	Q12931_C573_M1_0	Q12931	Carbamidomethyl (C)	-0.53746	0.53746	0.0052365	0.00230043	14	Q12931	TRAP1	Heat shock protein 75 kDa, mitochondrial	TRAP1_HUMAN	24	-31.1017	0.688983	Prostratin	Mock	#NUM!	#NUM!	#NUM!
Prostratin / PMA	Q9Y6J0_S1695_M1_3	Q9Y6J0	Phospho (STY)	-0.171049	0.171049	0.00523751	0.00230083	16	Q9Y6J0	CABIN1	Calcineurin-binding protein cabin-1	CABIN_HUMAN	17	-11.1804	0.888196	Prostratin	PMA	#NUM!	#NUM!	#NUM!
SAHA / PMA	Q9Y4E8_C977_M1_0	Q9Y4E8	Carbamidomethyl (C)	0.994605	0.994605	0.00523822	0.00230104	16	Q9Y4E8	USP15	Ubiquitin carboxyl-terminal hydrolase 15	UBP15_HUMAN	6	99.2535	1.99254	SAHA	PMA	#NUM!	#NUM!	#NUM!
Prostratin / PMA	Q9NYF8_Y284_M1_3	Q9NYF8	Phospho (STY)	1.51763	1.51763	0.00523818	0.00230104	12	Q9NYF8	BCLAF1	Bcl-2-associated transcription factor 1	BCLF1_HUMAN	40	186.321	2.86321	Prostratin	PMA	#NUM!	#NUM!	#NUM!
PMA / Mock	P16401_S2_M1_3	P16401	Phospho (STY)	0.0888716	0.0888716	0.00523839	0.00230107	16	P16401	H1-5	Histone H1.5	H15_HUMAN	12	6.3538	1.06354	PMA	Mock	#NUM!	#NUM!	#NUM!
Prostratin / Mock	Q9NQ55_S240_M2_3	Q9NQ55	Phospho (STY)	0.702355	0.702355	0.00523878	0.00230115	16	Q9NQ55	PPAN	Suppressor of SWI4 1 homolog	SSF1_HUMAN	3	62.7159	1.62716	Prostratin	Mock	#NUM!	#NUM!	#NUM!
Prostratin / Mock	Q9NQ55_S238_M2_3	Q9NQ55	Phospho (STY)	0.702355	0.702355	0.00523878	0.00230115	16	Q9NQ55	PPAN	Suppressor of SWI4 1 homolog	SSF1_HUMAN	3	62.7159	1.62716	Prostratin	Mock	#NUM!	#NUM!	#NUM!
Prostratin / SAHA	P51784_S648_M1_3	P51784	Phospho (STY)	-0.243095	0.243095	0.00523919	0.00230128	16	P51784	USP11	Ubiquitin carboxyl-terminal hydrolase 11	UBP11_HUMAN	20	-15.5069	0.844931	Prostratin	SAHA	#NUM!	#NUM!	#NUM!
Prostratin / SAHA	Q13627_S758_M1_3	Q13627	Phospho (STY)	0.976134	0.976134	0.00523969	0.00230145	14	Q13627	DYRK1A	Dual specificity tyrosine-phosphorylation-regulated kinase 1A	DYR1A_HUMAN	5	96.7187	1.96719	Prostratin	SAHA	#NUM!	#NUM!	#NUM!
SAHA / PMA	O95696_S814_M1_3	O95696	Phospho (STY)	0.382763	0.382763	0.00524065	0.00230182	16	O95696	BRD1	Bromodomain-containing protein 1	BRD1_HUMAN	14	30.3836	1.30384	SAHA	PMA	#NUM!	#NUM!	#NUM!
Prostratin / Mock	O43432_M548_M1_2	O43432	Oxidation (M)	0.639852	0.639852	0.0052408	0.00230184	14	O43432	EIF4G3	Eukaryotic translation initiation factor 4 gamma 3	IF4G3_HUMAN	15	55.8169	1.55817	Prostratin	Mock	#NUM!	#NUM!	#NUM!
SAHA / PMA	P09211_M20_M1_2	P09211	Oxidation (M)	-0.422208	0.422208	0.00524113	0.00230194	12	P09211	GSTP1	Glutathione S-transferase P	GSTP1_HUMAN	10	-25.3718	0.746282	SAHA	PMA	#NUM!	#NUM!	#NUM!
Prostratin / PMA	Q6P1L5_S273_M1_3	Q6P1L5	Phospho (STY)	-0.210672	0.210672	0.00524324	0.00230282	16	Q6P1L5	FAM117B	Protein FAM117B	F117B_HUMAN	23	-13.5865	0.864135	Prostratin	PMA	#NUM!	#NUM!	#NUM!
Prostratin / Mock	O14561_C140_M1_0	O14561	Carbamidomethyl (C)	-0.731353	0.731353	0.00524385	0.00230304	16	O14561	NDUFAB1	Acyl carrier protein, mitochondrial	ACPM_HUMAN	1	-39.7661	0.602339	Prostratin	Mock	#NUM!	#NUM!	#NUM!
Prostratin / PMA	Q9NYZ3_S594_M1_3	Q9NYZ3	Phospho (STY)	0.176713	0.176713	0.00524639	0.0023041	16	Q9NYZ3	GTSE1	G2 and S phase-expressed protein 1	GTSE1_HUMAN	25	13.0306	1.13031	Prostratin	PMA	#NUM!	#NUM!	#NUM!
SAHA / Mock	Q92754_S434_M1_3	Q92754	Phospho (STY)	-0.2737	0.2737	0.00524739	0.0023045	14	Q92754	TFAP2C	Transcription factor AP-2 gamma	AP2C_HUMAN	1	-17.2805	0.827195	SAHA	Mock	#NUM!	#NUM!	#NUM!
SAHA / Mock	O15226_S429_M1_3	O15226	Phospho (STY)	0.819823	0.819823	0.00525014	0.00230561	16	O15226	NKRF	NF-kappa-B-repressing factor	NKRF_HUMAN	10	76.519	1.76519	SAHA	Mock	#NUM!	#NUM!	#NUM!
SAHA / Mock	O15226_C424_M1_0	O15226	Carbamidomethyl (C)	0.819823	0.819823	0.00525014	0.00230561	16	O15226	NKRF	NF-kappa-B-repressing factor	NKRF_HUMAN	10	76.519	1.76519	SAHA	Mock	#NUM!	#NUM!	#NUM!
Prostratin / PMA	O43166_S1433_M1_3	O43166	Phospho (STY)	-0.500971	0.500971	0.00525059	0.00230576	8	O43166	SIPA1L1	Signal-induced proliferation-associated 1-like protein 1	SI1L1_HUMAN	34	-29.3369	0.706631	Prostratin	PMA	#NUM!	#NUM!	#NUM!
Prostratin / SAHA	Q9UQ35_S2706_M2_3	Q9UQ35	Phospho (STY)	-0.197517	0.197517	0.00525087	0.00230579	16	Q9UQ35	SRRM2	Serine/arginine repetitive matrix protein 2	SRRM2_HUMAN	207	-12.795	0.87205	Prostratin	SAHA	#NUM!	#NUM!	#NUM!
Prostratin / SAHA	Q9UQ35_S2702_M2_3	Q9UQ35	Phospho (STY)	-0.197517	0.197517	0.00525087	0.00230579	16	Q9UQ35	SRRM2	Serine/arginine repetitive matrix protein 2	SRRM2_HUMAN	207	-12.795	0.87205	Prostratin	SAHA	#NUM!	#NUM!	#NUM!
SAHA / PMA	Q8IX12_M999_M1_2	Q8IX12	Oxidation (M)	0.821509	0.821509	0.00525163	0.00230607	16	Q8IX12	CCAR1	Cell division cycle and apoptosis regulator protein 1	CCAR1_HUMAN	22	76.7253	1.76725	SAHA	PMA	#NUM!	#NUM!	#NUM!
Prostratin / SAHA	Q9HB58_C327_M1_0	Q9HB58	Carbamidomethyl (C)	0.93354	0.93354	0.00525191	0.00230615	16	Q9HB58	SP110	Sp110 nuclear body protein	SP110_HUMAN	12	90.9957	1.90996	Prostratin	SAHA	#NUM!	#NUM!	#NUM!
Prostratin / PMA	Q68EM7_S575_M1_3	Q68EM7	Phospho (STY)	0.373882	0.373882	0.00525305	0.0023066	14	Q68EM7	ARHGAP17	Rho GTPase-activating protein 17	RHG17_HUMAN	14	29.5835	1.29584	Prostratin	PMA	#NUM!	#NUM!	#NUM!
PMA / Mock	Q9NSE4_S279_M1_3	Q9NSE4	Phospho (STY)	-2.53004	2.53004	0.00525437	0.00230713	14	Q9NSE4	IARS2	Isoleucine--tRNA ligase, mitochondrial	SYIM_HUMAN	12	-82.6866	0.173134	PMA	Mock	#NUM!	#NUM!	#NUM!
SAHA / Mock	Q92922_M582_M1_2	Q92922	Oxidation (M)	0.325391	0.325391	0.00525491	0.00230727	16	Q92922	SMARCC1	SWI/SNF complex subunit SMARCC1	SMRC1_HUMAN	29	25.3004	1.253	SAHA	Mock	#NUM!	#NUM!	#NUM!
Prostratin / PMA	Q9UBF8_S266_M1_3	Q9UBF8	Phospho (STY)	0.427399	0.427399	0.00525491	0.00230727	12	Q9UBF8	PI4KB	Phosphatidylinositol 4-kinase beta	PI4KB_HUMAN	7	34.4807	1.34481	Prostratin	PMA	#NUM!	#NUM!	#NUM!
Prostratin / Mock	Q7Z2Z1_C1626_M1_0	Q7Z2Z1	Carbamidomethyl (C)	-0.993609	0.993609	0.00525568	0.00230756	12	Q7Z2Z1	TICRR	Treslin	TICRR_HUMAN	37	-49.778	0.50222	Prostratin	Mock	#NUM!	#NUM!	#NUM!
SAHA / Mock	O00203_T661_M1_3	O00203	Phospho (STY)	1.3893	1.3893	0.00525649	0.00230787	8	O00203	AP3B1	AP-3 complex subunit beta-1	AP3B1_HUMAN	8	161.951	2.61951	SAHA	Mock	#NUM!	#NUM!	#NUM!
SAHA / Mock	P43403_C96_M1_0	P43403	Carbamidomethyl (C)	-0.823006	0.823006	0.00525728	0.00230817	16	P43403	ZAP70	Tyrosine-protein kinase ZAP-70	ZAP70_HUMAN	22	-43.4737	0.565263	SAHA	Mock	#NUM!	#NUM!	#NUM!
SAHA / Mock	Q8NB78_S17_M1_3	Q8NB78	Phospho (STY)	0.449919	0.449919	0.00525781	0.00230835	16	Q8NB78	KDM1B	Lysine-specific histone demethylase 2	KDM1B_HUMAN	4	36.5964	1.36596	SAHA	Mock	#NUM!	#NUM!	#NUM!
SAHA / PMA	A6NFI3_C24_M1_0	A6NFI3	Carbamidomethyl (C)	-0.426755	0.426755	0.00525898	0.00230873	14	A6NFI3	ZNF316	Zinc finger protein 316	ZN316_HUMAN	7	-25.6067	0.743933	SAHA	PMA	#NUM!	#NUM!	#NUM!
SAHA / PMA	A6NFI3_S22_M1_3	A6NFI3	Phospho (STY)	-0.426755	0.426755	0.00525898	0.00230873	14	A6NFI3	ZNF316	Zinc finger protein 316	ZN316_HUMAN	7	-25.6067	0.743933	SAHA	PMA	#NUM!	#NUM!	#NUM!
PMA / Mock	Q96EZ8_S108_M1_3	Q96EZ8	Phospho (STY)	0.497266	0.497266	0.00525899	0.00230873	8	Q96EZ8	MCRS1	Microspherule protein 1	MCRS1_HUMAN	5	41.1537	1.41154	PMA	Mock	#NUM!	#NUM!	#NUM!
SAHA / PMA	P78559_S2617_M1_3	P78559	Phospho (STY)	0.822162	0.822162	0.00525928	0.00230881	16	P78559	MAP1A	Microtubule-associated protein 1A	MAP1A_HUMAN	102	76.8053	1.76805	SAHA	PMA	#NUM!	#NUM!	#NUM!
SAHA / Mock	Q9C0C4_C500_M1_0	Q9C0C4	Carbamidomethyl (C)	-0.623404	0.623404	0.00526017	0.00230915	14	Q9C0C4	SEMA4C	Semaphorin-4C	SEM4C_HUMAN	1	-35.0863	0.649137	SAHA	Mock	#NUM!	#NUM!	#NUM!
SAHA / Mock	Q7L4E1_S276_M1_3	Q7L4E1	Phospho (STY)	1.2272	1.2272	0.00526033	0.00230918	8	Q7L4E1	MIGA2	Mitoguardin 2	MIGA2_HUMAN	3	134.113	2.34113	SAHA	Mock	#NUM!	#NUM!	#NUM!
Prostratin / Mock	Q5UIP0_S1431_M1_3	Q5UIP0	Phospho (STY)	0.79809	0.79809	0.00526255	0.0023101	8	Q5UIP0	RIF1	Telomere-associated protein RIF1	RIF1_HUMAN	51	73.8798	1.7388	Prostratin	Mock	#NUM!	#NUM!	#NUM!
SAHA / Mock	P31948_M511_M1_2	P31948	Oxidation (M)	-0.783473	0.783473	0.005264	0.00231069	14	P31948	STIP1	Stress-induced-phosphoprotein 1	STIP1_HUMAN	37	-41.9033	0.580967	SAHA	Mock	#NUM!	#NUM!	#NUM!
Prostratin / SAHA	Q14669_S424_M1_3	Q14669	Phospho (STY)	0.556797	0.556797	0.00526478	0.00231098	14	Q14669	TRIP12	E3 ubiquitin-protein ligase TRIP12	TRIPC_HUMAN	32	47.0999	1.471	Prostratin	SAHA	#NUM!	#NUM!	#NUM!
PMA / Mock	O95487_C562_M1_0	O95487	Carbamidomethyl (C)	-1.13074	1.13074	0.0052655	0.00231125	14	O95487	SEC24B	Protein transport protein Sec24B	SC24B_HUMAN	8	-54.332	0.45668	PMA	Mock	#NUM!	#NUM!	#NUM!
PMA / Mock	O43663_Y511_M1_3	O43663	Phospho (STY)	-1.47443	1.47443	0.00526571	0.00231129	10	O43663	PRC1	Protein regulator of cytokinesis 1	PRC1_HUMAN	6	-64.0124	0.359876	PMA	Mock	#NUM!	#NUM!	#NUM!
PMA / Mock	O60841_C1092_M1_0	O60841	Carbamidomethyl (C)	-1.21828	1.21828	0.00526789	0.00231221	16	O60841	EIF5B	Eukaryotic translation initiation factor 5B	IF2P_HUMAN	39	-57.0204	0.429796	PMA	Mock	#NUM!	#NUM!	#NUM!
Prostratin / Mock	Q9P1Y6_C111_M2_0	Q9P1Y6	Carbamidomethyl (C)	-1.207	1.207	0.00526878	0.0023125	16	Q9P1Y6	PHRF1	PHD and RING finger domain-containing protein 1	PHRF1_HUMAN	31	-56.6831	0.433169	Prostratin	Mock	#NUM!	#NUM!	#NUM!
Prostratin / Mock	Q9P1Y6_C108_M2_0	Q9P1Y6	Carbamidomethyl (C)	-1.207	1.207	0.00526878	0.0023125	16	Q9P1Y6	PHRF1	PHD and RING finger domain-containing protein 1	PHRF1_HUMAN	31	-56.6831	0.433169	Prostratin	Mock	#NUM!	#NUM!	#NUM!
Prostratin / PMA	P31641_S21_M1_3	P31641	Phospho (STY)	0.345847	0.345847	0.00526959	0.0023128	16	P31641	SLC6A6	Sodium- and chloride-dependent taurine transporter	SC6A6_HUMAN	2	27.0897	1.2709	Prostratin	PMA	#NUM!	#NUM!	#NUM!
Prostratin / SAHA	Q15392_C499_M1_0	Q15392	Carbamidomethyl (C)	0.378335	0.378335	0.00527099	0.00231337	16	Q15392	DHCR24	Delta(24)-sterol reductase	DHC24_HUMAN	3	29.9841	1.29984	Prostratin	SAHA	#NUM!	#NUM!	#NUM!
Prostratin / SAHA	Q13867_C269_M1_0	Q13867	Carbamidomethyl (C)	0.58449	0.58449	0.00527142	0.00231351	12	Q13867	BLMH	Bleomycin hydrolase	BLMH_HUMAN	7	49.9508	1.49951	Prostratin	SAHA	#NUM!	#NUM!	#NUM!
Prostratin / Mock	O75376_C165_M1_0	O75376	Carbamidomethyl (C)	-1.03184	1.03184	0.0052727	0.00231403	16	O75376	NCOR1	Nuclear receptor corepressor 1	NCOR1_HUMAN	57	-51.0913	0.489087	Prostratin	Mock	#NUM!	#NUM!	#NUM!
Prostratin / SAHA	Q9NQG5_S134_M1_3	Q9NQG5	Phospho (STY)	0.730282	0.730282	0.00527312	0.00231416	14	Q9NQG5	RPRD1B	Regulation of nuclear pre-mRNA domain-containing protein 1B	RPR1B_HUMAN	7	65.8963	1.65896	Prostratin	SAHA	#NUM!	#NUM!	#NUM!
PMA / Mock	Q12968_C90_M1_0	Q12968	Carbamidomethyl (C)	1.06873	1.06873	0.0052745	0.00231472	14	Q12968	NFATC3	Nuclear factor of activated T-cells, cytoplasmic 3	NFAC3_HUMAN	13	109.758	2.09758	PMA	Mock	#NUM!	#NUM!	#NUM!
Prostratin / SAHA	Q7Z333_S1019_M2_3	Q7Z333	Phospho (STY)	-0.779804	0.779804	0.00527816	0.00231623	16	Q7Z333	SETX	Probable helicase senataxin	SETX_HUMAN	12	-41.7554	0.582446	Prostratin	SAHA	#NUM!	#NUM!	#NUM!
Prostratin / SAHA	Q7Z333_S1017_M2_3	Q7Z333	Phospho (STY)	-0.779804	0.779804	0.00527816	0.00231623	16	Q7Z333	SETX	Probable helicase senataxin	SETX_HUMAN	12	-41.7554	0.582446	Prostratin	SAHA	#NUM!	#NUM!	#NUM!
Prostratin / SAHA	Q9Y4D8_T2080_M1_3	Q9Y4D8	Phospho (STY)	0.633813	0.633813	0.00527838	0.00231628	10	Q9Y4D8	HECTD4	Probable E3 ubiquitin-protein ligase HECTD4	HECD4_HUMAN	9	55.1661	1.55166	Prostratin	SAHA	#NUM!	#NUM!	#NUM!
SAHA / PMA	O00264_C129_M1_0	O00264;O15173	Carbamidomethyl (C)	-0.619629	0.619629	0.00527963	0.00231673	14	O00264;O15173	PGRMC1;PGRMC2	Membrane-associated progesterone receptor component 1;Membrane-associated progesterone receptor component 2	PGRC1_HUMAN;PGRC2_HUMAN	1	-34.9162	0.650838	SAHA	PMA	#NUM!	#NUM!	#NUM!
SAHA / PMA	O15173_C159_M1_0	O00264;O15173	Carbamidomethyl (C)	-0.619629	0.619629	0.00527963	0.00231673	14	O00264;O15173	PGRMC1;PGRMC2	Membrane-associated progesterone receptor component 1;Membrane-associated progesterone receptor component 2	PGRC1_HUMAN;PGRC2_HUMAN	1	-34.9162	0.650838	SAHA	PMA	#NUM!	#NUM!	#NUM!
Prostratin / SAHA	Q13303_S9_M1_3	Q13303	Phospho (STY)	-2.43156	2.43156	0.00528129	0.00231741	12	Q13303	KCNAB2	Voltage-gated potassium channel subunit beta-2	KCAB2_HUMAN	5	-81.4635	0.185365	Prostratin	SAHA	#NUM!	#NUM!	#NUM!
Prostratin / Mock	Q00839_C497_M1_0	Q00839	Carbamidomethyl (C)	-1.54578	1.54578	0.00528209	0.00231768	16	Q00839	HNRNPU	Heterogeneous nuclear ribonucleoprotein U	HNRPU_HUMAN	28	-65.7491	0.342509	Prostratin	Mock	#NUM!	#NUM!	#NUM!
Prostratin / SAHA	Q92769_S424_M2_3	Q92769	Phospho (STY)	-0.442947	0.442947	0.00528223	0.00231768	16	Q92769	HDAC2	Histone deacetylase 2	HDAC2_HUMAN	11	-26.4369	0.735631	Prostratin	SAHA	#NUM!	#NUM!	#NUM!
Prostratin / SAHA	Q92769_S422_M2_3	Q92769	Phospho (STY)	-0.442947	0.442947	0.00528223	0.00231768	16	Q92769	HDAC2	Histone deacetylase 2	HDAC2_HUMAN	11	-26.4369	0.735631	Prostratin	SAHA	#NUM!	#NUM!	#NUM!
SAHA / Mock	Q14687_S857_M1_3	Q14687	Phospho (STY)	-0.548364	0.548364	0.00528277	0.00231787	14	Q14687	GSE1	Genetic suppressor element 1	GSE1_HUMAN	19	-31.6205	0.683795	SAHA	Mock	#NUM!	#NUM!	#NUM!
SAHA / PMA	Q5TGY3_M1069_M1_2	Q5TGY3	Oxidation (M)	0.490156	0.490156	0.00528418	0.00231844	16	Q5TGY3	AHDC1	Transcription factor Gibbin	AHDC1_HUMAN	22	40.4597	1.4046	SAHA	PMA	#NUM!	#NUM!	#NUM!
SAHA / Mock	Q6F5E8_S1362_M1_3	Q6F5E8	Phospho (STY)	-0.926273	0.926273	0.00528556	0.002319	14	Q6F5E8	CARMIL2	Capping protein, Arp2/3 and myosin-I linker protein 2	CARL2_HUMAN	17	-47.3784	0.526216	SAHA	Mock	#NUM!	#NUM!	#NUM!
Prostratin / PMA	P31321_S83_M2_3	P31321	Phospho (STY)	-0.16533	0.16533	0.00528668	0.00231939	16	P31321	PRKAR1B	cAMP-dependent protein kinase type I-beta regulatory subunit	KAP1_HUMAN	4	-10.8276	0.891724	Prostratin	PMA	#NUM!	#NUM!	#NUM!
Prostratin / PMA	P31321_S77_M2_3	P31321	Phospho (STY)	-0.16533	0.16533	0.00528668	0.00231939	16	P31321	PRKAR1B	cAMP-dependent protein kinase type I-beta regulatory subunit	KAP1_HUMAN	4	-10.8276	0.891724	Prostratin	PMA	#NUM!	#NUM!	#NUM!
Prostratin / PMA	Q9UHB6_S362_M1_3	Q9UHB6	Phospho (STY)	0.133753	0.133753	0.0052892	0.00232045	16	Q9UHB6	LIMA1	LIM domain and actin-binding protein 1	LIMA1_HUMAN	21	9.71444	1.09714	Prostratin	PMA	#NUM!	#NUM!	#NUM!
Prostratin / PMA	O43847_S94_M1_3	O43847	Phospho (STY)	-0.526836	0.526836	0.00528973	0.00232063	16	O43847	NRDC	Nardilysin	NRDC_HUMAN	16	-30.5925	0.694075	Prostratin	PMA	#NUM!	#NUM!	#NUM!
Prostratin / SAHA	Q8NFF5_M355_M1_2	Q8NFF5	Oxidation (M)	-0.681924	0.681924	0.00529037	0.00232087	12	Q8NFF5	FLAD1	FAD synthase	FAD1_HUMAN	3	-37.6667	0.623333	Prostratin	SAHA	#NUM!	#NUM!	#NUM!
PMA / Mock	P07339_M246_M1_2	P07339	Oxidation (M)	0.334257	0.334257	0.005291	0.0023211	16	P07339	CTSD	Cathepsin D	CATD_HUMAN	8	26.0728	1.26073	PMA	Mock	#NUM!	#NUM!	#NUM!
SAHA / PMA	O95159_C230_M1_0	O95159	Carbamidomethyl (C)	0.556571	0.556571	0.00529179	0.00232139	16	O95159	ZFPL1	Zinc finger protein-like 1	ZFPL1_HUMAN	3	47.0769	1.47077	SAHA	PMA	#NUM!	#NUM!	#NUM!
Prostratin / SAHA	Q9NWH9_S144_M1_3	Q9NWH9	Phospho (STY)	0.74533	0.74533	0.00529213	0.0023215	14	Q9NWH9	SLTM	SAFB-like transcription modulator	SLTM_HUMAN	24	67.6357	1.67636	Prostratin	SAHA	#NUM!	#NUM!	#NUM!
PMA / Mock	Q92619_S569_M1_3	Q92619	Phospho (STY)	0.552597	0.552597	0.00529361	0.0023221	12	Q92619	ARHGAP45	Rho GTPase-activating protein 45	HMHA1_HUMAN	21	46.6724	1.46672	PMA	Mock	#NUM!	#NUM!	#NUM!
SAHA / Mock	Q13428_S233_M1_3	Q13428	Phospho (STY)	-0.193555	0.193555	0.0052946	0.00232243	16	Q13428	TCOF1	Treacle protein	TCOF_HUMAN	62	-12.5552	0.874448	SAHA	Mock	#NUM!	#NUM!	#NUM!
Prostratin / Mock	Q96JM7_S625_M1_3	Q96JM7	Phospho (STY)	0.562228	0.562228	0.00529454	0.00232243	10	Q96JM7	L3MBTL3	Lethal(3)malignant brain tumor-like protein 3	LMBL3_HUMAN	4	47.6548	1.47655	Prostratin	Mock	#NUM!	#NUM!	#NUM!
Prostratin / Mock	P78347_C215_M1_0	P78347	Carbamidomethyl (C)	0.0873562	0.0873562	0.00529585	0.00232284	16	P78347	GTF2I	General transcription factor II-I	GTF2I_HUMAN	28	6.24215	1.06242	Prostratin	Mock	#NUM!	#NUM!	#NUM!
PMA / Mock	Q15435_S27_M2_3	Q15435	Phospho (STY)	0.167212	0.167212	0.00529575	0.00232284	16	Q15435	PPP1R7	Protein phosphatase 1 regulatory subunit 7	PP1R7_HUMAN	21	12.2886	1.12289	PMA	Mock	#NUM!	#NUM!	#NUM!
PMA / Mock	Q15435_S24_M2_3	Q15435	Phospho (STY)	0.167212	0.167212	0.00529575	0.00232284	16	Q15435	PPP1R7	Protein phosphatase 1 regulatory subunit 7	PP1R7_HUMAN	21	12.2886	1.12289	PMA	Mock	#NUM!	#NUM!	#NUM!
PMA / Mock	P40926_C89_M1_0	P40926	Carbamidomethyl (C)	-1.36854	1.36854	0.00529597	0.00232284	16	P40926	MDH2	Malate dehydrogenase, mitochondrial	MDHM_HUMAN	17	-61.2716	0.387284	PMA	Mock	#NUM!	#NUM!	#NUM!
Prostratin / PMA	Q15369_C11_M1_0	Q15369	Carbamidomethyl (C)	-0.861719	0.861719	0.00529763	0.00232352	10	Q15369	ELOC	Elongin-C	ELOC_HUMAN	5	-44.9704	0.550296	Prostratin	PMA	#NUM!	#NUM!	#NUM!
Prostratin / SAHA	Q9UQ35_S2272_M1_3	Q9UQ35	Phospho (STY)	-0.612753	0.612753	0.00529893	0.00232405	16	Q9UQ35	SRRM2	Serine/arginine repetitive matrix protein 2	SRRM2_HUMAN	207	-34.6052	0.653948	Prostratin	SAHA	#NUM!	#NUM!	#NUM!
PMA / Mock	Q5FBB7_S468_M1_3	Q5FBB7	Phospho (STY)	0.113606	0.113606	0.00529905	0.00232405	16	Q5FBB7	SGO1	Shugoshin 1	SGO1_HUMAN	7	8.19289	1.08193	PMA	Mock	#NUM!	#NUM!	#NUM!
PMA / Mock	Q8N1G1_C370_M1_0	Q8N1G1	Carbamidomethyl (C)	0.495618	0.495618	0.00530146	0.00232501	12	Q8N1G1	REXO1	RNA exonuclease 1 homolog	REXO1_HUMAN	7	40.9924	1.40992	PMA	Mock	#NUM!	#NUM!	#NUM!
PMA / Mock	Q8N1G1_S358_M1_3	Q8N1G1	Phospho (STY)	0.495618	0.495618	0.00530146	0.00232501	12	Q8N1G1	REXO1	RNA exonuclease 1 homolog	REXO1_HUMAN	7	40.9924	1.40992	PMA	Mock	#NUM!	#NUM!	#NUM!
Prostratin / Mock	Q13813_C2233_M1_0	Q13813	Carbamidomethyl (C)	0.785677	0.785677	0.00530636	0.00232711	16	Q13813	SPTAN1	Spectrin alpha chain, non-erythrocytic 1	SPTN1_HUMAN	105	72.3901	1.7239	Prostratin	Mock	#NUM!	#NUM!	#NUM!
SAHA / PMA	O95817_S377_M2_3	O95817	Phospho (STY)	-0.122845	0.122845	0.0053078	0.00232769	14	O95817	BAG3	BAG family molecular chaperone regulator 3	BAG3_HUMAN	13	-8.16252	0.918375	SAHA	PMA	#NUM!	#NUM!	#NUM!
PMA / Mock	P85037_Y219_M2_3	P85037	Phospho (STY)	-0.901431	0.901431	0.00530931	0.0023283	8	P85037	FOXK1	Forkhead box protein K1	FOXK1_HUMAN	16	-46.4645	0.535355	PMA	Mock	#NUM!	#NUM!	#NUM!
Prostratin / PMA	Q96G46_S277_M2_3	Q96G46	Phospho (STY)	-0.144633	0.144633	0.00530967	0.00232837	10	Q96G46	DUS3L	tRNA-dihydrouridine(47) synthase [NAD(P)(+)]-like	DUS3L_HUMAN	12	-9.53908	0.904609	Prostratin	PMA	#NUM!	#NUM!	#NUM!
Prostratin / PMA	Q96G46_T273_M2_3	Q96G46	Phospho (STY)	-0.144633	0.144633	0.00530967	0.00232837	10	Q96G46	DUS3L	tRNA-dihydrouridine(47) synthase [NAD(P)(+)]-like	DUS3L_HUMAN	12	-9.53908	0.904609	Prostratin	PMA	#NUM!	#NUM!	#NUM!
Prostratin / PMA	Q93008_S2547_M1_3	Q93008	Phospho (STY)	-0.393999	0.393999	0.00531059	0.00232872	14	Q93008	USP9X	Ubiquitin carboxyl-terminal hydrolase 9X	USP9X_HUMAN	11	-23.8983	0.761017	Prostratin	PMA	#NUM!	#NUM!	#NUM!
Prostratin / Mock	Q7Z5K2_S221_M1_3	Q7Z5K2	Phospho (STY)	0.147333	0.147333	0.00531201	0.0023293	10	Q7Z5K2	WAPL	Wings apart-like protein homolog	WAPL_HUMAN	17	10.752	1.10752	Prostratin	Mock	#NUM!	#NUM!	#NUM!
Prostratin / PMA	P54646_C174_M1_0	P54646;Q13131	Carbamidomethyl (C)	-0.423991	0.423991	0.00531317	0.00232971	8	P54646;Q13131	PRKAA2;PRKAA1	5'-AMP-activated protein kinase catalytic subunit alpha-2;5'-AMP-activated protein kinase catalytic subunit alpha-1	AAPK2_HUMAN;AAPK1_HUMAN	2	-25.464	0.74536	Prostratin	PMA	#NUM!	#NUM!	#NUM!
Prostratin / PMA	Q13131_C185_M1_0	P54646;Q13131	Carbamidomethyl (C)	-0.423991	0.423991	0.00531317	0.00232971	8	P54646;Q13131	PRKAA2;PRKAA1	5'-AMP-activated protein kinase catalytic subunit alpha-2;5'-AMP-activated protein kinase catalytic subunit alpha-1	AAPK2_HUMAN;AAPK1_HUMAN	2	-25.464	0.74536	Prostratin	PMA	#NUM!	#NUM!	#NUM!
SAHA / Mock	Q96T23_S748_M1_3	Q96T23	Phospho (STY)	-0.23857	0.23857	0.00531507	0.00233049	16	Q96T23	RSF1	Remodeling and spacing factor 1	RSF1_HUMAN	22	-15.2415	0.847585	SAHA	Mock	#NUM!	#NUM!	#NUM!
Prostratin / Mock	Q9UK58_S352_M1_3	Q9UK58	Phospho (STY)	0.109059	0.109059	0.0053159	0.00233081	16	Q9UK58	CCNL1	Cyclin-L1	CCNL1_HUMAN	6	7.85243	1.07852	Prostratin	Mock	#NUM!	#NUM!	#NUM!
Prostratin / Mock	P49756_M601_M1_2	P49756	Oxidation (M)	0.470078	0.470078	0.00531612	0.00233086	16	P49756	RBM25	RNA-binding protein 25	RBM25_HUMAN	24	38.5184	1.38518	Prostratin	Mock	#NUM!	#NUM!	#NUM!
SAHA / PMA	Q14676_T1466_M1_3	Q14676	Phospho (STY)	-0.630424	0.630424	0.00531702	0.00233121	8	Q14676	MDC1	Mediator of DNA damage checkpoint protein 1	MDC1_HUMAN	75	-35.4013	0.645987	SAHA	PMA	#NUM!	#NUM!	#NUM!
SAHA / PMA	Q9UNP9_C252_M1_0	Q9UNP9	Carbamidomethyl (C)	0.978365	0.978365	0.00531774	0.00233147	12	Q9UNP9	PPIE	Peptidyl-prolyl cis-trans isomerase E	PPIE_HUMAN	7	97.0231	1.97023	SAHA	PMA	#NUM!	#NUM!	#NUM!
Prostratin / SAHA	P11142_M122_M1_2	P11142	Oxidation (M)	1.09577	1.09577	0.00531974	0.0023323	16	P11142	HSPA8	Heat shock cognate 71 kDa protein	HSP7C_HUMAN	25	113.727	2.13727	Prostratin	SAHA	#NUM!	#NUM!	#NUM!
Prostratin / PMA	Q9H7P9_T1257_M2_3	Q9H7P9	Phospho (STY)	-0.851696	0.851696	0.00532151	0.00233298	10	Q9H7P9	PLEKHG2	Pleckstrin homology domain-containing family G member 2	PKHG2_HUMAN	14	-44.5867	0.554133	Prostratin	PMA	#NUM!	#NUM!	#NUM!
Prostratin / PMA	Q9H7P9_S1261_M2_3	Q9H7P9	Phospho (STY)	-0.851696	0.851696	0.00532151	0.00233298	10	Q9H7P9	PLEKHG2	Pleckstrin homology domain-containing family G member 2	PKHG2_HUMAN	14	-44.5867	0.554133	Prostratin	PMA	#NUM!	#NUM!	#NUM!
SAHA / PMA	Q9NV88_C471_M1_0	Q9NV88	Carbamidomethyl (C)	-1.21774	1.21774	0.00532417	0.0023341	12	Q9NV88	INTS9	Integrator complex subunit 9	INT9_HUMAN	9	-57.0044	0.429956	SAHA	PMA	#NUM!	#NUM!	#NUM!
SAHA / Mock	P19634_S693_M1_3	P19634	Phospho (STY)	0.203069	0.203069	0.00532596	0.00233484	16	P19634	SLC9A1	Sodium/hydrogen exchanger 1	SL9A1_HUMAN	7	15.1144	1.15114	SAHA	Mock	#NUM!	#NUM!	#NUM!
Prostratin / PMA	O75369_C1158_M1_0	O75369	Carbamidomethyl (C)	0.793901	0.793901	0.00532798	0.00233567	14	O75369	FLNB	Filamin-B	FLNB_HUMAN	104	73.3756	1.73376	Prostratin	PMA	#NUM!	#NUM!	#NUM!
SAHA / PMA	O60333_S1487_M1_3	O60333	Phospho (STY)	0.564446	0.564446	0.00532887	0.00233596	16	O60333	KIF1B	Kinesin-like protein KIF1B	KIF1B_HUMAN	7	47.882	1.47882	SAHA	PMA	#NUM!	#NUM!	#NUM!
SAHA / PMA	P07237_M324_M1_2	P07237	Oxidation (M)	1.05705	1.05705	0.00532876	0.00233596	8	P07237	P4HB	Protein disulfide-isomerase	PDIA1_HUMAN	25	108.067	2.08067	SAHA	PMA	#NUM!	#NUM!	#NUM!
PMA / Mock	P37275_S322_M1_3	P37275	Phospho (STY)	-0.135604	0.135604	0.0053295	0.00233619	12	P37275	ZEB1	Zinc finger E-box-binding homeobox 1	ZEB1_HUMAN	21	-8.97113	0.910289	PMA	Mock	#NUM!	#NUM!	#NUM!
SAHA / PMA	Q69YQ0_S870_M1_3	Q69YQ0	Phospho (STY)	0.986754	0.986754	0.00532977	0.00233626	8	Q69YQ0	SPECC1L	Cytospin-A	CYTSA_HUMAN	13	98.1722	1.98172	SAHA	PMA	#NUM!	#NUM!	#NUM!
PMA / Mock	O75607_C70_M1_0	O75607	Carbamidomethyl (C)	-0.777092	0.777092	0.00533169	0.00233706	16	O75607	NPM3	Nucleoplasmin-3	NPM3_HUMAN	5	-41.6458	0.583542	PMA	Mock	#NUM!	#NUM!	#NUM!
PMA / Mock	Q07617_T409_M1_3	Q07617	Phospho (STY)	0.583721	0.583721	0.00533221	0.00233719	16	Q07617	SPAG1	Sperm-associated antigen 1	SPAG1_HUMAN	6	49.8709	1.49871	PMA	Mock	#NUM!	#NUM!	#NUM!
SAHA / Mock	Q8NDT2_S267_M1_3	Q8NDT2	Phospho (STY)	0.264549	0.264549	0.00533216	0.00233719	14	Q8NDT2	RBM15B	Putative RNA-binding protein 15B	RB15B_HUMAN	15	20.1261	1.20126	SAHA	Mock	#NUM!	#NUM!	#NUM!
Prostratin / Mock	P78527_C2469_M1_0	P78527	Carbamidomethyl (C)	-1.13885	1.13885	0.00533294	0.00233746	12	P78527	PRKDC	DNA-dependent protein kinase catalytic subunit	PRKDC_HUMAN	117	-54.588	0.45412	Prostratin	Mock	#NUM!	#NUM!	#NUM!
Prostratin / Mock	Q96AE4_M634_M1_2	Q96AE4	Oxidation (M)	-0.975122	0.975122	0.00533416	0.00233794	16	Q96AE4	FUBP1	Far upstream element-binding protein 1	FUBP1_HUMAN	20	-49.1303	0.508697	Prostratin	Mock	#NUM!	#NUM!	#NUM!
Prostratin / SAHA	Q9GZR1_S221_M1_3	Q9GZR1	Phospho (STY)	1.45837	1.45837	0.00533724	0.00233925	8	Q9GZR1	SENP6	Sentrin-specific protease 6	SENP6_HUMAN	6	174.798	2.74798	Prostratin	SAHA	#NUM!	#NUM!	#NUM!
Prostratin / PMA	P78364_Y32_M1_3	P78364	Phospho (STY)	-0.287689	0.287689	0.00533903	0.00233998	12	P78364	PHC1	Polyhomeotic-like protein 1	PHC1_HUMAN	12	-18.0787	0.819213	Prostratin	PMA	#NUM!	#NUM!	#NUM!
SAHA / PMA	P80297_S8_M1_3	P80297	Phospho (STY)	0.575625	0.575625	0.00534024	0.00234046	12	P80297	MT1X	Metallothionein-1X	MT1X_HUMAN	1	49.0323	1.49032	SAHA	PMA	#NUM!	#NUM!	#NUM!
SAHA / PMA	Q92841_M579_M1_2	Q92841	Oxidation (M)	-0.689536	0.689536	0.0053407	0.00234062	16	Q92841	DDX17	Probable ATP-dependent RNA helicase DDX17	DDX17_HUMAN	22	-37.9947	0.620053	SAHA	PMA	#NUM!	#NUM!	#NUM!
Prostratin / Mock	Q9H1I8_S713_M1_3	Q9H1I8	Phospho (STY)	-0.214639	0.214639	0.00534156	0.00234095	16	Q9H1I8	ASCC2	Activating signal cointegrator 1 complex subunit 2	ASCC2_HUMAN	4	-13.8238	0.861762	Prostratin	Mock	#NUM!	#NUM!	#NUM!
Prostratin / Mock	Q5VTL8_S529_M1_3	Q5VTL8	Phospho (STY)	-0.179667	0.179667	0.00534564	0.00234268	16	Q5VTL8	PRPF38B	Pre-mRNA-splicing factor 38B	PR38B_HUMAN	6	-11.7093	0.882907	Prostratin	Mock	#NUM!	#NUM!	#NUM!
Prostratin / PMA	Q9BRD0_T135_M1_3	Q9BRD0	Phospho (STY)	-0.220685	0.220685	0.005346	0.0023428	16	Q9BRD0	BUD13	BUD13 homolog	BUD13_HUMAN	34	-14.1842	0.858158	Prostratin	PMA	#NUM!	#NUM!	#NUM!
PMA / Mock	A6NNZ2_C354_M1_0	A6NNZ2;P04350;P07437;P68371;Q13885;Q3ZCM7;Q9BVA1	Carbamidomethyl (C)	-2.56951	2.56951	0.00534811	0.00234323	16	A6NNZ2;P04350;P07437;P68371;Q13885;Q3ZCM7;Q9BVA1	TUBB8B;TUBB4A;TUBB;TUBB4B;TUBB2A;TUBB8;TUBB2B	Tubulin beta 8B;Tubulin beta-4A chain;Tubulin beta chain;Tubulin beta-4B chain;Tubulin beta-2A chain;Tubulin beta-8 chain;Tubulin beta-2B chain	TBB8B_HUMAN;TBB4A_HUMAN;TBB5_HUMAN;TBB4B_HUMAN;TBB2A_HUMAN;TBB8_HUMAN;TBB2B_HUMAN	1	-83.1538	0.168462	PMA	Mock	#NUM!	#NUM!	#NUM!
PMA / Mock	P04350_C354_M1_0	A6NNZ2;P04350;P07437;P68371;Q13885;Q3ZCM7;Q9BVA1	Carbamidomethyl (C)	-2.56951	2.56951	0.00534811	0.00234323	16	A6NNZ2;P04350;P07437;P68371;Q13885;Q3ZCM7;Q9BVA1	TUBB8B;TUBB4A;TUBB;TUBB4B;TUBB2A;TUBB8;TUBB2B	Tubulin beta 8B;Tubulin beta-4A chain;Tubulin beta chain;Tubulin beta-4B chain;Tubulin beta-2A chain;Tubulin beta-8 chain;Tubulin beta-2B chain	TBB8B_HUMAN;TBB4A_HUMAN;TBB5_HUMAN;TBB4B_HUMAN;TBB2A_HUMAN;TBB8_HUMAN;TBB2B_HUMAN	1	-83.1538	0.168462	PMA	Mock	#NUM!	#NUM!	#NUM!
PMA / Mock	P07437_C354_M1_0	A6NNZ2;P04350;P07437;P68371;Q13885;Q3ZCM7;Q9BVA1	Carbamidomethyl (C)	-2.56951	2.56951	0.00534811	0.00234323	16	A6NNZ2;P04350;P07437;P68371;Q13885;Q3ZCM7;Q9BVA1	TUBB8B;TUBB4A;TUBB;TUBB4B;TUBB2A;TUBB8;TUBB2B	Tubulin beta 8B;Tubulin beta-4A chain;Tubulin beta chain;Tubulin beta-4B chain;Tubulin beta-2A chain;Tubulin beta-8 chain;Tubulin beta-2B chain	TBB8B_HUMAN;TBB4A_HUMAN;TBB5_HUMAN;TBB4B_HUMAN;TBB2A_HUMAN;TBB8_HUMAN;TBB2B_HUMAN	1	-83.1538	0.168462	PMA	Mock	#NUM!	#NUM!	#NUM!
PMA / Mock	P68371_C354_M1_0	A6NNZ2;P04350;P07437;P68371;Q13885;Q3ZCM7;Q9BVA1	Carbamidomethyl (C)	-2.56951	2.56951	0.00534811	0.00234323	16	A6NNZ2;P04350;P07437;P68371;Q13885;Q3ZCM7;Q9BVA1	TUBB8B;TUBB4A;TUBB;TUBB4B;TUBB2A;TUBB8;TUBB2B	Tubulin beta 8B;Tubulin beta-4A chain;Tubulin beta chain;Tubulin beta-4B chain;Tubulin beta-2A chain;Tubulin beta-8 chain;Tubulin beta-2B chain	TBB8B_HUMAN;TBB4A_HUMAN;TBB5_HUMAN;TBB4B_HUMAN;TBB2A_HUMAN;TBB8_HUMAN;TBB2B_HUMAN	1	-83.1538	0.168462	PMA	Mock	#NUM!	#NUM!	#NUM!
PMA / Mock	Q13885_C354_M1_0	A6NNZ2;P04350;P07437;P68371;Q13885;Q3ZCM7;Q9BVA1	Carbamidomethyl (C)	-2.56951	2.56951	0.00534811	0.00234323	16	A6NNZ2;P04350;P07437;P68371;Q13885;Q3ZCM7;Q9BVA1	TUBB8B;TUBB4A;TUBB;TUBB4B;TUBB2A;TUBB8;TUBB2B	Tubulin beta 8B;Tubulin beta-4A chain;Tubulin beta chain;Tubulin beta-4B chain;Tubulin beta-2A chain;Tubulin beta-8 chain;Tubulin beta-2B chain	TBB8B_HUMAN;TBB4A_HUMAN;TBB5_HUMAN;TBB4B_HUMAN;TBB2A_HUMAN;TBB8_HUMAN;TBB2B_HUMAN	1	-83.1538	0.168462	PMA	Mock	#NUM!	#NUM!	#NUM!
PMA / Mock	Q3ZCM7_C354_M1_0	A6NNZ2;P04350;P07437;P68371;Q13885;Q3ZCM7;Q9BVA1	Carbamidomethyl (C)	-2.56951	2.56951	0.00534811	0.00234323	16	A6NNZ2;P04350;P07437;P68371;Q13885;Q3ZCM7;Q9BVA1	TUBB8B;TUBB4A;TUBB;TUBB4B;TUBB2A;TUBB8;TUBB2B	Tubulin beta 8B;Tubulin beta-4A chain;Tubulin beta chain;Tubulin beta-4B chain;Tubulin beta-2A chain;Tubulin beta-8 chain;Tubulin beta-2B chain	TBB8B_HUMAN;TBB4A_HUMAN;TBB5_HUMAN;TBB4B_HUMAN;TBB2A_HUMAN;TBB8_HUMAN;TBB2B_HUMAN	1	-83.1538	0.168462	PMA	Mock	#NUM!	#NUM!	#NUM!
PMA / Mock	Q9BVA1_C354_M1_0	A6NNZ2;P04350;P07437;P68371;Q13885;Q3ZCM7;Q9BVA1	Carbamidomethyl (C)	-2.56951	2.56951	0.00534811	0.00234323	16	A6NNZ2;P04350;P07437;P68371;Q13885;Q3ZCM7;Q9BVA1	TUBB8B;TUBB4A;TUBB;TUBB4B;TUBB2A;TUBB8;TUBB2B	Tubulin beta 8B;Tubulin beta-4A chain;Tubulin beta chain;Tubulin beta-4B chain;Tubulin beta-2A chain;Tubulin beta-8 chain;Tubulin beta-2B chain	TBB8B_HUMAN;TBB4A_HUMAN;TBB5_HUMAN;TBB4B_HUMAN;TBB2A_HUMAN;TBB8_HUMAN;TBB2B_HUMAN	1	-83.1538	0.168462	PMA	Mock	#NUM!	#NUM!	#NUM!
Prostratin / PMA	Q96D71_S307_M1_3	Q96D71	Phospho (STY)	-0.480378	0.480378	0.00534764	0.00234323	12	Q96D71	REPS1	RalBP1-associated Eps domain-containing protein 1	REPS1_HUMAN	26	-28.321	0.71679	Prostratin	PMA	#NUM!	#NUM!	#NUM!
Prostratin / SAHA	Q9GZR7_C134_M1_0	Q9GZR7	Carbamidomethyl (C)	-0.63109	0.63109	0.00534734	0.00234323	16	Q9GZR7	DDX24	ATP-dependent RNA helicase DDX24	DDX24_HUMAN	23	-35.4312	0.645688	Prostratin	SAHA	#NUM!	#NUM!	#NUM!
SAHA / PMA	P33991_T110_M1_3	P33991	Phospho (STY)	1.71585	1.71585	0.00534787	0.00234323	12	P33991	MCM4	DNA replication licensing factor MCM4	MCM4_HUMAN	37	228.491	3.28491	SAHA	PMA	#NUM!	#NUM!	#NUM!
Prostratin / PMA	Q96EV2_S41_M1_3	Q96EV2	Phospho (STY)	0.291231	0.291231	0.0053516	0.00234471	16	Q96EV2	RBM33	RNA-binding protein 33	RBM33_HUMAN	23	22.3684	1.22368	Prostratin	PMA	#NUM!	#NUM!	#NUM!
PMA / Mock	P28360_S136_M1_3	P28360	Phospho (STY)	-0.355881	0.355881	0.00535236	0.002345	16	P28360	MSX1	Homeobox protein MSX-1	MSX1_HUMAN	1	-21.8607	0.781393	PMA	Mock	#NUM!	#NUM!	#NUM!
Prostratin / PMA	Q9Y2K7_S558_M2_3	Q9Y2K7	Phospho (STY)	0.242236	0.242236	0.00535673	0.00234681	16	Q9Y2K7	KDM2A	Lysine-specific demethylase 2A	KDM2A_HUMAN	19	18.2824	1.18282	Prostratin	PMA	#NUM!	#NUM!	#NUM!
Prostratin / PMA	Q9Y2K7_T550_M2_3	Q9Y2K7	Phospho (STY)	0.242236	0.242236	0.00535673	0.00234681	16	Q9Y2K7	KDM2A	Lysine-specific demethylase 2A	KDM2A_HUMAN	19	18.2824	1.18282	Prostratin	PMA	#NUM!	#NUM!	#NUM!
SAHA / Mock	Q7Z794_T359_M2_3	Q7Z794	Phospho (STY)	-0.256259	0.256259	0.00535814	0.00234734	16	Q7Z794	KRT77	Keratin, type II cytoskeletal 1b	K2C1B_HUMAN	2	-16.2744	0.837256	SAHA	Mock	#NUM!	#NUM!	#NUM!
SAHA / Mock	Q7Z794_Y357_M2_3	Q7Z794	Phospho (STY)	-0.256259	0.256259	0.00535814	0.00234734	16	Q7Z794	KRT77	Keratin, type II cytoskeletal 1b	K2C1B_HUMAN	2	-16.2744	0.837256	SAHA	Mock	#NUM!	#NUM!	#NUM!
PMA / Mock	P42858_S1199_M1_3	P42858	Phospho (STY)	-0.437904	0.437904	0.00535884	0.0023476	16	P42858	HTT	Huntingtin	HD_HUMAN	15	-26.1794	0.738206	PMA	Mock	#NUM!	#NUM!	#NUM!
Prostratin / PMA	Q8N3J3_S273_M1_3	Q8N3J3	Phospho (STY)	0.382464	0.382464	0.00536293	0.00234929	16	Q8N3J3	HROB	Homologous recombination OB-fold protein	HROB_HUMAN	4	30.3566	1.30357	Prostratin	PMA	#NUM!	#NUM!	#NUM!
Prostratin / PMA	Q96EY5_S80_M1_3	Q96EY5	Phospho (STY)	-0.395536	0.395536	0.00536283	0.00234929	14	Q96EY5	MVB12A	Multivesicular body subunit 12A	MB12A_HUMAN	5	-23.9793	0.760207	Prostratin	PMA	#NUM!	#NUM!	#NUM!
Prostratin / SAHA	P50990_M385_M1_2	P50990	Oxidation (M)	-0.293543	0.293543	0.00536663	0.00235086	16	P50990	CCT8	T-complex protein 1 subunit theta	TCPQ_HUMAN	32	-18.4104	0.815896	Prostratin	SAHA	#NUM!	#NUM!	#NUM!
Prostratin / SAHA	O43426_S830_M1_3	O43426	Phospho (STY)	-0.633381	0.633381	0.00536693	0.00235094	14	O43426	SYNJ1	Synaptojanin-1	SYNJ1_HUMAN	20	-35.5336	0.644664	Prostratin	SAHA	#NUM!	#NUM!	#NUM!
Prostratin / PMA	P14625_S306_M1_3	P14625	Phospho (STY)	-0.279313	0.279313	0.00536814	0.00235143	16	P14625	HSP90B1	Endoplasmin	ENPL_HUMAN	30	-17.6017	0.823983	Prostratin	PMA	#NUM!	#NUM!	#NUM!
SAHA / Mock	Q9NSE4_S279_M1_3	Q9NSE4	Phospho (STY)	-2.54545	2.54545	0.00537321	0.0023536	12	Q9NSE4	IARS2	Isoleucine--tRNA ligase, mitochondrial	SYIM_HUMAN	12	-82.8706	0.171294	SAHA	Mock	#NUM!	#NUM!	#NUM!
PMA / Mock	Q99592_S333_M1_3	Q99592	Phospho (STY)	-1.41355	1.41355	0.00537333	0.0023536	14	Q99592	ZBTB18	Zinc finger and BTB domain-containing protein 18	ZBT18_HUMAN	7	-62.4614	0.375386	PMA	Mock	#NUM!	#NUM!	#NUM!
Prostratin / SAHA	O00203_S609_M1_3	O00203	Phospho (STY)	-0.308087	0.308087	0.0053747	0.00235415	16	O00203	AP3B1	AP-3 complex subunit beta-1	AP3B1_HUMAN	8	-19.2288	0.807712	Prostratin	SAHA	#NUM!	#NUM!	#NUM!
SAHA / Mock	Q9BR61_C267_M2_0	Q9BR61	Carbamidomethyl (C)	-0.358192	0.358192	0.00537492	0.00235415	16	Q9BR61	ACBD6	Acyl-CoA-binding domain-containing protein 6	ACBD6_HUMAN	1	-21.9859	0.780141	SAHA	Mock	#NUM!	#NUM!	#NUM!
SAHA / Mock	Q9BR61_C259_M2_0	Q9BR61	Carbamidomethyl (C)	-0.358192	0.358192	0.00537492	0.00235415	16	Q9BR61	ACBD6	Acyl-CoA-binding domain-containing protein 6	ACBD6_HUMAN	1	-21.9859	0.780141	SAHA	Mock	#NUM!	#NUM!	#NUM!
SAHA / Mock	Q9UJK0_C284_M2_0	Q9UJK0	Carbamidomethyl (C)	-1.23068	1.23068	0.0053777	0.00235527	16	Q9UJK0	TSR3	18S rRNA aminocarboxypropyltransferase	TSR3_HUMAN	5	-57.3884	0.426116	SAHA	Mock	#NUM!	#NUM!	#NUM!
SAHA / Mock	Q9UJK0_C283_M2_0	Q9UJK0	Carbamidomethyl (C)	-1.23068	1.23068	0.0053777	0.00235527	16	Q9UJK0	TSR3	18S rRNA aminocarboxypropyltransferase	TSR3_HUMAN	5	-57.3884	0.426116	SAHA	Mock	#NUM!	#NUM!	#NUM!
Prostratin / Mock	P80297_S8_M1_3	P80297	Phospho (STY)	-0.151943	0.151943	0.00537792	0.00235532	14	P80297	MT1X	Metallothionein-1X	MT1X_HUMAN	1	-9.99626	0.900037	Prostratin	Mock	#NUM!	#NUM!	#NUM!
SAHA / Mock	Q12982_S114_M1_3	Q12982	Phospho (STY)	0.124846	0.124846	0.0053784	0.00235548	14	Q12982	BNIP2	BCL2/adenovirus E1B 19 kDa protein-interacting protein 2	BNIP2_HUMAN	2	9.03914	1.09039	SAHA	Mock	#NUM!	#NUM!	#NUM!
SAHA / Mock	P25205_S160_M1_3	P25205	Phospho (STY)	-1.51117	1.51117	0.00537889	0.00235565	8	P25205	MCM3	DNA replication licensing factor MCM3	MCM3_HUMAN	42	-64.9172	0.350828	SAHA	Mock	#NUM!	#NUM!	#NUM!
Prostratin / SAHA	O94850_S138_M1_3	O94850	Phospho (STY)	-1.41599	1.41599	0.00537918	0.00235567	12	O94850	DDN	Dendrin	DEND_HUMAN	2	-62.5248	0.374752	Prostratin	SAHA	#NUM!	#NUM!	#NUM!
PMA / Mock	O43818_S15_M1_3	O43818	Phospho (STY)	-1.14456	1.14456	0.00537913	0.00235567	8	O43818	RRP9	U3 small nucleolar RNA-interacting protein 2	U3IP2_HUMAN	7	-54.7674	0.452326	PMA	Mock	#NUM!	#NUM!	#NUM!
SAHA / Mock	Q8TC07_S675_M1_3	Q8TC07	Phospho (STY)	0.0711285	0.0711285	0.00538014	0.00235605	16	Q8TC07	TBC1D15	TBC1 domain family member 15	TBC15_HUMAN	8	5.05381	1.05054	SAHA	Mock	#NUM!	#NUM!	#NUM!
SAHA / Mock	Q6ZU65_S13_M1_3	Q6ZU65	Phospho (STY)	-0.62469	0.62469	0.00538239	0.00235698	12	Q6ZU65	UBN2	Ubinuclein-2	UBN2_HUMAN	9	-35.1441	0.648559	SAHA	Mock	#NUM!	#NUM!	#NUM!
Prostratin / Mock	O14929_C101_M1_0	O14929	Carbamidomethyl (C)	0.202069	0.202069	0.00538254	0.002357	16	O14929	HAT1	Histone acetyltransferase type B catalytic subunit	HAT1_HUMAN	9	15.0347	1.15035	Prostratin	Mock	#NUM!	#NUM!	#NUM!
SAHA / PMA	Q9Y572_S316_M1_3	Q9Y572	Phospho (STY)	-0.803725	0.803725	0.00538332	0.00235729	12	Q9Y572	RIPK3	Receptor-interacting serine/threonine-protein kinase 3	RIPK3_HUMAN	5	-42.7132	0.572868	SAHA	PMA	#NUM!	#NUM!	#NUM!
SAHA / PMA	Q9UQ35_S536_M1_3	Q9UQ35	Phospho (STY)	-0.298935	0.298935	0.00538504	0.002358	16	Q9UQ35	SRRM2	Serine/arginine repetitive matrix protein 2	SRRM2_HUMAN	207	-18.7148	0.812852	SAHA	PMA	#NUM!	#NUM!	#NUM!
SAHA / Mock	Q5W0B1_S416_M1_3	Q5W0B1	Phospho (STY)	0.682177	0.682177	0.00538532	0.00235807	14	Q5W0B1	OBI1	ORC ubiquitin ligase 1	OBI1_HUMAN	24	60.456	1.60456	SAHA	Mock	#NUM!	#NUM!	#NUM!
Prostratin / PMA	P46060_S428_M2_3	P46060	Phospho (STY)	-0.197328	0.197328	0.00538613	0.0023583	16	P46060	RANGAP1	Ran GTPase-activating protein 1	RAGP1_HUMAN	20	-12.7835	0.872165	Prostratin	PMA	#NUM!	#NUM!	#NUM!
PMA / Mock	Q9NYB9_M221_M1_2	Q9NYB9	Oxidation (M)	-0.203615	0.203615	0.00538617	0.0023583	16	Q9NYB9	ABI2	Abl interactor 2	ABI2_HUMAN	7	-13.1628	0.868372	PMA	Mock	#NUM!	#NUM!	#NUM!
SAHA / PMA	Q9NZJ0_S478_M1_3	Q9NZJ0	Phospho (STY)	0.735265	0.735265	0.00538599	0.0023583	16	Q9NZJ0	DTL	Denticleless protein homolog	DTL_HUMAN	15	66.4703	1.6647	SAHA	PMA	#NUM!	#NUM!	#NUM!
Prostratin / Mock	P51532_S1417_M1_3	P51532	Phospho (STY)	0.490626	0.490626	0.00538779	0.00235896	16	P51532	SMARCA4	Transcription activator BRG1	SMCA4_HUMAN	27	40.5055	1.40505	Prostratin	Mock	#NUM!	#NUM!	#NUM!
SAHA / Mock	Q5VT06_S2206_M1_3	Q5VT06	Phospho (STY)	1.45155	1.45155	0.00539159	0.00236057	12	Q5VT06	CEP350	Centrosome-associated protein 350	CE350_HUMAN	31	173.502	2.73502	SAHA	Mock	#NUM!	#NUM!	#NUM!
Prostratin / Mock	Q9UHD1_C211_M1_0	Q9UHD1	Carbamidomethyl (C)	-0.544888	0.544888	0.00539285	0.00236107	16	Q9UHD1	CHORDC1	Cysteine and histidine-rich domain-containing protein 1	CHRD1_HUMAN	16	-31.4556	0.685444	Prostratin	Mock	#NUM!	#NUM!	#NUM!
SAHA / PMA	P55036_C58_M1_0	P55036	Carbamidomethyl (C)	-0.724684	0.724684	0.00539347	0.0023613	16	P55036	PSMD4	26S proteasome non-ATPase regulatory subunit 4	PSMD4_HUMAN	8	-39.4871	0.605129	SAHA	PMA	#NUM!	#NUM!	#NUM!
SAHA / Mock	Q9BVV8_Y103_M1_3	Q9BVV8	Phospho (STY)	-0.701379	0.701379	0.00539364	0.00236132	14	Q9BVV8	FAM174C	Protein FAM174C	F174C_HUMAN	2	-38.5016	0.614984	SAHA	Mock	#NUM!	#NUM!	#NUM!
Prostratin / PMA	O75145_S683_M1_3	O75145	Phospho (STY)	-0.534923	0.534923	0.00539396	0.00236141	16	O75145	PPFIA3	Liprin-alpha-3	LIPA3_HUMAN	15	-30.9805	0.690195	Prostratin	PMA	#NUM!	#NUM!	#NUM!
Prostratin / SAHA	Q16566_S360_M2_3	Q16566	Phospho (STY)	0.185908	0.185908	0.00539693	0.00236262	16	Q16566	CAMK4	Calcium/calmodulin-dependent protein kinase type IV	KCC4_HUMAN	8	13.7532	1.13753	Prostratin	SAHA	#NUM!	#NUM!	#NUM!
Prostratin / SAHA	Q16566_S356_M2_3	Q16566	Phospho (STY)	0.185908	0.185908	0.00539693	0.00236262	16	Q16566	CAMK4	Calcium/calmodulin-dependent protein kinase type IV	KCC4_HUMAN	8	13.7532	1.13753	Prostratin	SAHA	#NUM!	#NUM!	#NUM!
PMA / Mock	Q6WCQ1_S365_M1_3	Q6WCQ1	Phospho (STY)	-1.66726	1.66726	0.00540317	0.0023653	12	Q6WCQ1	MPRIP	Myosin phosphatase Rho-interacting protein	MPRIP_HUMAN	21	-68.5149	0.314851	PMA	Mock	#NUM!	#NUM!	#NUM!
PMA / Mock	O43159_S223_M1_3	O43159	Phospho (STY)	-0.0819694	0.0819694	0.00540868	0.00236766	16	O43159	RRP8	Ribosomal RNA-processing protein 8	RRP8_HUMAN	10	-5.52329	0.944767	PMA	Mock	#NUM!	#NUM!	#NUM!
SAHA / PMA	Q14694_S365_M1_3	Q14694	Phospho (STY)	-0.117537	0.117537	0.00541015	0.00236807	14	Q14694	USP10	Ubiquitin carboxyl-terminal hydrolase 10	UBP10_HUMAN	17	-7.82397	0.92176	SAHA	PMA	#NUM!	#NUM!	#NUM!
PMA / Mock	Q16629_S217_M3_3	Q16629	Phospho (STY)	0.262284	0.262284	0.00541029	0.00236807	16	Q16629	SRSF7	Serine/arginine-rich splicing factor 7	SRSF7_HUMAN	16	19.9376	1.19938	PMA	Mock	#NUM!	#NUM!	#NUM!
PMA / Mock	Q16629_S215_M3_3	Q16629	Phospho (STY)	0.262284	0.262284	0.00541029	0.00236807	16	Q16629	SRSF7	Serine/arginine-rich splicing factor 7	SRSF7_HUMAN	16	19.9376	1.19938	PMA	Mock	#NUM!	#NUM!	#NUM!
PMA / Mock	Q16629_S213_M3_3	Q16629	Phospho (STY)	0.262284	0.262284	0.00541029	0.00236807	16	Q16629	SRSF7	Serine/arginine-rich splicing factor 7	SRSF7_HUMAN	16	19.9376	1.19938	PMA	Mock	#NUM!	#NUM!	#NUM!
SAHA / PMA	Q8WZA9_C158_M2_0	Q8WZA9	Carbamidomethyl (C)	-0.988306	0.988306	0.00540994	0.00236807	16	Q8WZA9	IRGQ	Immunity-related GTPase family Q protein	IRGQ_HUMAN	6	-49.5931	0.504069	SAHA	PMA	#NUM!	#NUM!	#NUM!
SAHA / PMA	Q8WZA9_C152_M2_0	Q8WZA9	Carbamidomethyl (C)	-0.988306	0.988306	0.00540994	0.00236807	16	Q8WZA9	IRGQ	Immunity-related GTPase family Q protein	IRGQ_HUMAN	6	-49.5931	0.504069	SAHA	PMA	#NUM!	#NUM!	#NUM!
SAHA / Mock	Q8TBB5_C430_M1_0	Q8TBB5	Carbamidomethyl (C)	-0.36335	0.36335	0.0054112	0.00236842	16	Q8TBB5	KLHDC4	Kelch domain-containing protein 4	KLDC4_HUMAN	8	-22.2643	0.777357	SAHA	Mock	#NUM!	#NUM!	#NUM!
SAHA / Mock	Q96EB6_T530_M1_3	Q96EB6	Phospho (STY)	0.914647	0.914647	0.00541193	0.00236869	8	Q96EB6	SIRT1	NAD-dependent protein deacetylase sirtuin-1	SIR1_HUMAN	16	88.5108	1.88511	SAHA	Mock	#NUM!	#NUM!	#NUM!
Prostratin / SAHA	P51608_S80_M1_3	P51608	Phospho (STY)	-0.599882	0.599882	0.00541231	0.00236881	14	P51608	MECP2	Methyl-CpG-binding protein 2	MECP2_HUMAN	10	-34.0192	0.659808	Prostratin	SAHA	#NUM!	#NUM!	#NUM!
Prostratin / PMA	Q8ND25_S123_M1_3	Q8ND25	Phospho (STY)	0.263565	0.263565	0.00541261	0.00236889	16	Q8ND25	ZNRF1	E3 ubiquitin-protein ligase ZNRF1	ZNRF1_HUMAN	5	20.0441	1.20044	Prostratin	PMA	#NUM!	#NUM!	#NUM!
SAHA / PMA	P36873_C158_M2_0	P36873;P62136;P62140	Carbamidomethyl (C)	-1.19948	1.19948	0.0054135	0.00236899	16	P36873;P62136;P62140	PPP1CC;PPP1CA;PPP1CB	Serine/threonine-protein phosphatase PP1-gamma catalytic subunit;Serine/threonine-protein phosphatase PP1-alpha catalytic subunit;Serine/threonine-protein phosphatase PP1-beta catalytic subunit	PP1G_HUMAN;PP1A_HUMAN;PP1B_HUMAN	6	-56.4567	0.435433	SAHA	PMA	#NUM!	#NUM!	#NUM!
SAHA / PMA	P36873_C155_M2_0	P36873;P62136;P62140	Carbamidomethyl (C)	-1.19948	1.19948	0.0054135	0.00236899	16	P36873;P62136;P62140	PPP1CC;PPP1CA;PPP1CB	Serine/threonine-protein phosphatase PP1-gamma catalytic subunit;Serine/threonine-protein phosphatase PP1-alpha catalytic subunit;Serine/threonine-protein phosphatase PP1-beta catalytic subunit	PP1G_HUMAN;PP1A_HUMAN;PP1B_HUMAN	6	-56.4567	0.435433	SAHA	PMA	#NUM!	#NUM!	#NUM!
SAHA / PMA	P62136_C158_M2_0	P36873;P62136;P62140	Carbamidomethyl (C)	-1.19948	1.19948	0.0054135	0.00236899	16	P36873;P62136;P62140	PPP1CC;PPP1CA;PPP1CB	Serine/threonine-protein phosphatase PP1-gamma catalytic subunit;Serine/threonine-protein phosphatase PP1-alpha catalytic subunit;Serine/threonine-protein phosphatase PP1-beta catalytic subunit	PP1G_HUMAN;PP1A_HUMAN;PP1B_HUMAN	6	-56.4567	0.435433	SAHA	PMA	#NUM!	#NUM!	#NUM!
SAHA / PMA	P62136_C155_M2_0	P36873;P62136;P62140	Carbamidomethyl (C)	-1.19948	1.19948	0.0054135	0.00236899	16	P36873;P62136;P62140	PPP1CC;PPP1CA;PPP1CB	Serine/threonine-protein phosphatase PP1-gamma catalytic subunit;Serine/threonine-protein phosphatase PP1-alpha catalytic subunit;Serine/threonine-protein phosphatase PP1-beta catalytic subunit	PP1G_HUMAN;PP1A_HUMAN;PP1B_HUMAN	6	-56.4567	0.435433	SAHA	PMA	#NUM!	#NUM!	#NUM!
SAHA / PMA	P62140_C157_M2_0	P36873;P62136;P62140	Carbamidomethyl (C)	-1.19948	1.19948	0.0054135	0.00236899	16	P36873;P62136;P62140	PPP1CC;PPP1CA;PPP1CB	Serine/threonine-protein phosphatase PP1-gamma catalytic subunit;Serine/threonine-protein phosphatase PP1-alpha catalytic subunit;Serine/threonine-protein phosphatase PP1-beta catalytic subunit	PP1G_HUMAN;PP1A_HUMAN;PP1B_HUMAN	6	-56.4567	0.435433	SAHA	PMA	#NUM!	#NUM!	#NUM!
SAHA / PMA	P62140_C154_M2_0	P36873;P62136;P62140	Carbamidomethyl (C)	-1.19948	1.19948	0.0054135	0.00236899	16	P36873;P62136;P62140	PPP1CC;PPP1CA;PPP1CB	Serine/threonine-protein phosphatase PP1-gamma catalytic subunit;Serine/threonine-protein phosphatase PP1-alpha catalytic subunit;Serine/threonine-protein phosphatase PP1-beta catalytic subunit	PP1G_HUMAN;PP1A_HUMAN;PP1B_HUMAN	6	-56.4567	0.435433	SAHA	PMA	#NUM!	#NUM!	#NUM!
SAHA / Mock	Q96BT3_S47_M1_3	Q96BT3	Phospho (STY)	0.291356	0.291356	0.00541626	0.00237009	12	Q96BT3	CENPT	Centromere protein T	CENPT_HUMAN	8	22.379	1.22379	SAHA	Mock	#NUM!	#NUM!	#NUM!
PMA / Mock	Q9UKN5_C784_M1_0	Q9UKN5	Carbamidomethyl (C)	-0.453265	0.453265	0.00541635	0.00237009	14	Q9UKN5	PRDM4	PR domain zinc finger protein 4	PRDM4_HUMAN	1	-26.9612	0.730388	PMA	Mock	#NUM!	#NUM!	#NUM!
PMA / Mock	Q9UKN5_S770_M1_3	Q9UKN5	Phospho (STY)	-0.453265	0.453265	0.00541635	0.00237009	14	Q9UKN5	PRDM4	PR domain zinc finger protein 4	PRDM4_HUMAN	1	-26.9612	0.730388	PMA	Mock	#NUM!	#NUM!	#NUM!
Prostratin / SAHA	Q3MHD2_T75_M1_3	Q3MHD2	Phospho (STY)	0.0921792	0.0921792	0.00541745	0.00237052	16	Q3MHD2	LSM12	Protein LSM12	LSM12_HUMAN	4	6.59792	1.06598	Prostratin	SAHA	#NUM!	#NUM!	#NUM!
SAHA / PMA	O95429_M309_M1_2	O95429	Oxidation (M)	1.0381	1.0381	0.00541928	0.00237127	16	O95429	BAG4	BAG family molecular chaperone regulator 4	BAG4_HUMAN	4	105.353	2.05353	SAHA	PMA	#NUM!	#NUM!	#NUM!
Prostratin / PMA	Q9NSI8_S10_M2_3	Q9NSI8	Phospho (STY)	-0.400671	0.400671	0.00541996	0.00237147	16	Q9NSI8	SAMSN1	SAM domain-containing protein SAMSN-1	SAMN1_HUMAN	14	-24.2494	0.757506	Prostratin	PMA	#NUM!	#NUM!	#NUM!
Prostratin / PMA	Q9NSI8_S7_M2_3	Q9NSI8	Phospho (STY)	-0.400671	0.400671	0.00541996	0.00237147	16	Q9NSI8	SAMSN1	SAM domain-containing protein SAMSN-1	SAMN1_HUMAN	14	-24.2494	0.757506	Prostratin	PMA	#NUM!	#NUM!	#NUM!
Prostratin / Mock	Q03164_S3036_M1_3	Q03164	Phospho (STY)	0.253717	0.253717	0.0054217	0.00237218	14	Q03164	KMT2A	Histone-lysine N-methyltransferase 2A	KMT2A_HUMAN	64	19.2275	1.19228	Prostratin	Mock	#NUM!	#NUM!	#NUM!
PMA / Mock	Q15796_C70_M1_0	Q15796	Carbamidomethyl (C)	-0.808411	0.808411	0.00542205	0.00237229	14	Q15796	SMAD2	Mothers against decapentaplegic homolog 2	SMAD2_HUMAN	4	-42.899	0.57101	PMA	Mock	#NUM!	#NUM!	#NUM!
PMA / Mock	Q9UBF2_C387_M1_0	Q9UBF2;Q9Y678	Carbamidomethyl (C)	1.6007	1.6007	0.00542229	0.0023723	10	Q9UBF2;Q9Y678	COPG2;COPG1	Coatomer subunit gamma-2;Coatomer subunit gamma-1	COPG2_HUMAN;COPG1_HUMAN	2	203.289	3.03289	PMA	Mock	#NUM!	#NUM!	#NUM!
PMA / Mock	Q9Y678_C387_M1_0	Q9UBF2;Q9Y678	Carbamidomethyl (C)	1.6007	1.6007	0.00542229	0.0023723	10	Q9UBF2;Q9Y678	COPG2;COPG1	Coatomer subunit gamma-2;Coatomer subunit gamma-1	COPG2_HUMAN;COPG1_HUMAN	2	203.289	3.03289	PMA	Mock	#NUM!	#NUM!	#NUM!
SAHA / PMA	Q9Y2W1_S928_M2_3	Q9Y2W1	Phospho (STY)	-0.97413	0.97413	0.00542245	0.00237231	14	Q9Y2W1	THRAP3	Thyroid hormone receptor-associated protein 3	TR150_HUMAN	56	-49.0953	0.509047	SAHA	PMA	#NUM!	#NUM!	#NUM!
SAHA / PMA	P08621_M316_M1_2	P08621	Oxidation (M)	-0.344383	0.344383	0.00542309	0.00237255	16	P08621	SNRNP70	U1 small nuclear ribonucleoprotein 70 kDa	RU17_HUMAN	13	-21.2355	0.787645	SAHA	PMA	#NUM!	#NUM!	#NUM!
Prostratin / PMA	Q9Y2I7_S20_M1_3	Q9Y2I7	Phospho (STY)	-0.589286	0.589286	0.00542414	0.00237296	10	Q9Y2I7	PIKFYVE	1-phosphatidylinositol 3-phosphate 5-kinase	FYV1_HUMAN	23	-33.5328	0.664672	Prostratin	PMA	#NUM!	#NUM!	#NUM!
Prostratin / SAHA	Q9H1E3_S214_M1_3	Q9H1E3	Phospho (STY)	0.182876	0.182876	0.00542541	0.00237346	16	Q9H1E3	NUCKS1	Nuclear ubiquitous casein and cyclin-dependent kinase substrate 1	NUCKS_HUMAN	22	13.5145	1.13514	Prostratin	SAHA	#NUM!	#NUM!	#NUM!
Prostratin / SAHA	Q96JM3_S627_M1_3	Q96JM3	Phospho (STY)	0.228757	0.228757	0.00542689	0.00237406	14	Q96JM3	CHAMP1	Chromosome alignment-maintaining phosphoprotein 1	CHAP1_HUMAN	54	17.1825	1.17182	Prostratin	SAHA	#NUM!	#NUM!	#NUM!
SAHA / PMA	Q9H4Z2_S1127_M1_3	Q9H4Z2	Phospho (STY)	0.910561	0.910561	0.00542775	0.00237439	16	Q9H4Z2	ZNF335	Zinc finger protein 335	ZN335_HUMAN	7	87.9777	1.87978	SAHA	PMA	#NUM!	#NUM!	#NUM!
PMA / Mock	Q9Y4B6_C967_M1_0	Q9Y4B6	Carbamidomethyl (C)	0.369876	0.369876	0.00543021	0.00237537	16	Q9Y4B6	DCAF1	DDB1- and CUL4-associated factor 1	DCAF1_HUMAN	13	29.2241	1.29224	PMA	Mock	#NUM!	#NUM!	#NUM!
PMA / Mock	Q9Y4B6_S965_M1_3	Q9Y4B6	Phospho (STY)	0.369876	0.369876	0.00543021	0.00237537	16	Q9Y4B6	DCAF1	DDB1- and CUL4-associated factor 1	DCAF1_HUMAN	13	29.2241	1.29224	PMA	Mock	#NUM!	#NUM!	#NUM!
PMA / Mock	Q5SQI0_S276_M1_3	Q5SQI0	Phospho (STY)	0.699066	0.699066	0.00543064	0.0023755	8	Q5SQI0	ATAT1	Alpha-tubulin N-acetyltransferase 1	ATAT_HUMAN	4	62.3453	1.62345	PMA	Mock	#NUM!	#NUM!	#NUM!
SAHA / Mock	P52594_S181_M2_3	P52594	Phospho (STY)	0.546781	0.546781	0.0054334	0.00237661	10	P52594	AGFG1	Arf-GAP domain and FG repeat-containing protein 1	AGFG1_HUMAN	5	46.0822	1.46082	SAHA	Mock	#NUM!	#NUM!	#NUM!
SAHA / Mock	P52594_T177_M2_3	P52594	Phospho (STY)	0.546781	0.546781	0.0054334	0.00237661	10	P52594	AGFG1	Arf-GAP domain and FG repeat-containing protein 1	AGFG1_HUMAN	5	46.0822	1.46082	SAHA	Mock	#NUM!	#NUM!	#NUM!
Prostratin / PMA	Q06945_S354_M2_3	Q06945	Phospho (STY)	-0.573237	0.573237	0.00543393	0.00237675	12	Q06945	SOX4	Transcription factor SOX-4	SOX4_HUMAN	2	-32.7893	0.672107	Prostratin	PMA	#NUM!	#NUM!	#NUM!
Prostratin / PMA	Q06945_S348_M2_3	Q06945	Phospho (STY)	-0.573237	0.573237	0.00543393	0.00237675	12	Q06945	SOX4	Transcription factor SOX-4	SOX4_HUMAN	2	-32.7893	0.672107	Prostratin	PMA	#NUM!	#NUM!	#NUM!
SAHA / Mock	Q92597_C49_M1_0	Q92597	Carbamidomethyl (C)	-0.906998	0.906998	0.00543463	0.00237701	16	Q92597	NDRG1	Protein NDRG1	NDRG1_HUMAN	5	-46.6706	0.533294	SAHA	Mock	#NUM!	#NUM!	#NUM!
SAHA / Mock	P49327_C1127_M2_0	P49327	Carbamidomethyl (C)	-0.986208	0.986208	0.00543549	0.00237728	16	P49327	FASN	Fatty acid synthase	FAS_HUMAN	46	-49.5197	0.504803	SAHA	Mock	#NUM!	#NUM!	#NUM!
SAHA / Mock	P49327_C1118_M2_0	P49327	Carbamidomethyl (C)	-0.986208	0.986208	0.00543549	0.00237728	16	P49327	FASN	Fatty acid synthase	FAS_HUMAN	46	-49.5197	0.504803	SAHA	Mock	#NUM!	#NUM!	#NUM!
Prostratin / PMA	Q9UKV5_S542_M1_3	Q9UKV5	Phospho (STY)	0.154118	0.154118	0.00543571	0.00237733	16	Q9UKV5	AMFR	E3 ubiquitin-protein ligase AMFR	AMFR_HUMAN	6	11.2741	1.11274	Prostratin	PMA	#NUM!	#NUM!	#NUM!
Prostratin / PMA	P04075_S46_M1_3	P04075	Phospho (STY)	-0.162595	0.162595	0.00543609	0.00237744	16	P04075	ALDOA	Fructose-bisphosphate aldolase A	ALDOA_HUMAN	20	-10.6584	0.893416	Prostratin	PMA	#NUM!	#NUM!	#NUM!
SAHA / PMA	P42167_S184_M1_3	P42167	Phospho (STY)	-0.632078	0.632078	0.00543758	0.00237805	10	P42167	TMPO	Lamina-associated polypeptide 2, isoforms beta/gamma	LAP2B_HUMAN	13	-35.4754	0.645246	SAHA	PMA	#NUM!	#NUM!	#NUM!
SAHA / PMA	P11171_T565_M1_3	P11171	Phospho (STY)	-1.08264	1.08264	0.00543982	0.00237898	10	P11171	EPB41	Protein 4.1	EPB41_HUMAN	30	-52.7836	0.472164	SAHA	PMA	#NUM!	#NUM!	#NUM!
SAHA / PMA	Q96T58_M1344_M1_2	Q96T58	Oxidation (M)	0.607062	0.607062	0.00544029	0.00237914	16	Q96T58	SPEN	Msx2-interacting protein	MINT_HUMAN	56	52.3155	1.52315	SAHA	PMA	#NUM!	#NUM!	#NUM!
PMA / Mock	Q5T4S7_C934_M1_0	Q5T4S7	Carbamidomethyl (C)	0.470301	0.470301	0.00544048	0.00237917	14	Q5T4S7	UBR4	E3 ubiquitin-protein ligase UBR4	UBR4_HUMAN	50	38.5398	1.3854	PMA	Mock	#NUM!	#NUM!	#NUM!
Prostratin / Mock	P42704_C208_M1_0	P42704	Carbamidomethyl (C)	-0.437021	0.437021	0.00544114	0.00237941	14	P42704	LRPPRC	Leucine-rich PPR motif-containing protein, mitochondrial	LPPRC_HUMAN	51	-26.1342	0.738658	Prostratin	Mock	#NUM!	#NUM!	#NUM!
Prostratin / PMA	Q13309_S64_M1_3	Q13309	Phospho (STY)	0.449092	0.449092	0.00544243	0.0023799	16	Q13309	SKP2	S-phase kinase-associated protein 2	SKP2_HUMAN	7	36.5181	1.36518	Prostratin	PMA	#NUM!	#NUM!	#NUM!
Prostratin / PMA	Q8WWK9_Y599_M1_3	Q8WWK9	Phospho (STY)	-0.444736	0.444736	0.00544249	0.0023799	10	Q8WWK9	CKAP2	Cytoskeleton-associated protein 2	CKAP2_HUMAN	13	-26.5281	0.734719	Prostratin	PMA	#NUM!	#NUM!	#NUM!
Prostratin / SAHA	P06239_C465_M1_0	P06239	Carbamidomethyl (C)	0.446506	0.446506	0.00544327	0.00238019	16	P06239	LCK	Tyrosine-protein kinase Lck	LCK_HUMAN	15	36.2736	1.36274	Prostratin	SAHA	#NUM!	#NUM!	#NUM!
Prostratin / PMA	Q14562_M457_M1_2	Q14562	Oxidation (M)	-0.2864	0.2864	0.00544495	0.00238078	14	Q14562	DHX8	ATP-dependent RNA helicase DHX8	DHX8_HUMAN	3	-18.0054	0.819946	Prostratin	PMA	#NUM!	#NUM!	#NUM!
Prostratin / Mock	Q5VTR2_S138_M2_3	Q5VTR2	Phospho (STY)	-0.385358	0.385358	0.00544487	0.00238078	16	Q5VTR2	RNF20	E3 ubiquitin-protein ligase BRE1A	BRE1A_HUMAN	17	-23.4411	0.765589	Prostratin	Mock	#NUM!	#NUM!	#NUM!
Prostratin / Mock	Q5VTR2_S136_M2_3	Q5VTR2	Phospho (STY)	-0.385358	0.385358	0.00544487	0.00238078	16	Q5VTR2	RNF20	E3 ubiquitin-protein ligase BRE1A	BRE1A_HUMAN	17	-23.4411	0.765589	Prostratin	Mock	#NUM!	#NUM!	#NUM!
Prostratin / PMA	Q96S15_S484_M1_3	Q96S15	Phospho (STY)	-1.5892	1.5892	0.00544524	0.00238081	8	Q96S15	WDR24	GATOR2 complex protein WDR24	WDR24_HUMAN	3	-66.7644	0.332356	Prostratin	PMA	#NUM!	#NUM!	#NUM!
Prostratin / PMA	Q96S15_C477_M1_0	Q96S15	Carbamidomethyl (C)	-1.5892	1.5892	0.00544524	0.00238081	8	Q96S15	WDR24	GATOR2 complex protein WDR24	WDR24_HUMAN	3	-66.7644	0.332356	Prostratin	PMA	#NUM!	#NUM!	#NUM!
PMA / Mock	Q9C073_S201_M1_3	Q9C073	Phospho (STY)	-0.312684	0.312684	0.00544573	0.00238097	10	Q9C073	FAM117A	Protein FAM117A	F117A_HUMAN	15	-19.4857	0.805143	PMA	Mock	#NUM!	#NUM!	#NUM!
SAHA / Mock	Q92585_S261_M1_3	Q92585	Phospho (STY)	1.22253	1.22253	0.00544701	0.00238148	16	Q92585	MAML1	Mastermind-like protein 1	MAML1_HUMAN	11	133.355	2.33355	SAHA	Mock	#NUM!	#NUM!	#NUM!
Prostratin / SAHA	P60033_C157_M2_0	P60033	Carbamidomethyl (C)	0.449629	0.449629	0.00544795	0.0023818	16	P60033	CD81	CD81 antigen	CD81_HUMAN	4	36.5689	1.36569	Prostratin	SAHA	#NUM!	#NUM!	#NUM!
Prostratin / SAHA	P60033_C156_M2_0	P60033	Carbamidomethyl (C)	0.449629	0.449629	0.00544795	0.0023818	16	P60033	CD81	CD81 antigen	CD81_HUMAN	4	36.5689	1.36569	Prostratin	SAHA	#NUM!	#NUM!	#NUM!
PMA / Mock	P57721_C141_M1_0	P57721;Q15366	Carbamidomethyl (C)	-1.62398	1.62398	0.00544865	0.002382	16	P57721;Q15366	PCBP3;PCBP2	Poly(rC)-binding protein 3;Poly(rC)-binding protein 2	PCBP3_HUMAN;PCBP2_HUMAN	1	-67.556	0.32444	PMA	Mock	#NUM!	#NUM!	#NUM!
PMA / Mock	Q15366_C109_M1_0	P57721;Q15366	Carbamidomethyl (C)	-1.62398	1.62398	0.00544865	0.002382	16	P57721;Q15366	PCBP3;PCBP2	Poly(rC)-binding protein 3;Poly(rC)-binding protein 2	PCBP3_HUMAN;PCBP2_HUMAN	1	-67.556	0.32444	PMA	Mock	#NUM!	#NUM!	#NUM!
Prostratin / PMA	Q6UB98_Y1564_M1_3	Q6UB98	Phospho (STY)	-1.19857	1.19857	0.00545129	0.00238299	8	Q6UB98	ANKRD12	Ankyrin repeat domain-containing protein 12	ANR12_HUMAN	17	-56.4293	0.435707	Prostratin	PMA	#NUM!	#NUM!	#NUM!
PMA / Mock	Q92547_S888_M1_3	Q92547	Phospho (STY)	-0.586842	0.586842	0.00545119	0.00238299	10	Q92547	TOPBP1	DNA topoisomerase 2-binding protein 1	TOPB1_HUMAN	12	-33.4201	0.665799	PMA	Mock	#NUM!	#NUM!	#NUM!
Prostratin / SAHA	Q9UQ35_S474_M2_3	Q9UQ35	Phospho (STY)	-0.742082	0.742082	0.00545136	0.00238299	12	Q9UQ35	SRRM2	Serine/arginine repetitive matrix protein 2	SRRM2_HUMAN	207	-40.2124	0.597876	Prostratin	SAHA	#NUM!	#NUM!	#NUM!
Prostratin / SAHA	Q9UQ35_S472_M2_3	Q9UQ35	Phospho (STY)	-0.742082	0.742082	0.00545136	0.00238299	12	Q9UQ35	SRRM2	Serine/arginine repetitive matrix protein 2	SRRM2_HUMAN	207	-40.2124	0.597876	Prostratin	SAHA	#NUM!	#NUM!	#NUM!
SAHA / Mock	O00410_C420_M1_0	O00410	Carbamidomethyl (C)	-0.829188	0.829188	0.0054522	0.00238326	14	O00410	IPO5	Importin-5	IPO5_HUMAN	29	-43.7154	0.562846	SAHA	Mock	#NUM!	#NUM!	#NUM!
PMA / Mock	Q9Y617_C291_M1_0	Q9Y617	Carbamidomethyl (C)	-0.901026	0.901026	0.00545211	0.00238326	16	Q9Y617	PSAT1	Phosphoserine aminotransferase	SERC_HUMAN	13	-46.4494	0.535506	PMA	Mock	#NUM!	#NUM!	#NUM!
SAHA / Mock	Q9UNF0_C465_M1_0	Q9UNF0	Carbamidomethyl (C)	-3.16195	3.16195	0.00545384	0.00238393	16	Q9UNF0	PACSIN2	Protein kinase C and casein kinase substrate in neurons protein 2	PACN2_HUMAN	10	-88.8273	0.111727	SAHA	Mock	#NUM!	#NUM!	#NUM!
SAHA / PMA	Q9H0H5_S157_M2_3	Q9H0H5	Phospho (STY)	0.644425	0.644425	0.00545455	0.00238414	14	Q9H0H5	RACGAP1	Rac GTPase-activating protein 1	RGAP1_HUMAN	13	56.3116	1.56312	SAHA	PMA	#NUM!	#NUM!	#NUM!
SAHA / PMA	Q9H0H5_S154_M2_3	Q9H0H5	Phospho (STY)	0.644425	0.644425	0.00545455	0.00238414	14	Q9H0H5	RACGAP1	Rac GTPase-activating protein 1	RGAP1_HUMAN	13	56.3116	1.56312	SAHA	PMA	#NUM!	#NUM!	#NUM!
SAHA / Mock	O15234_S373_M2_3	O15234	Phospho (STY)	-0.447406	0.447406	0.00545546	0.00238444	16	O15234	CASC3	Protein CASC3	CASC3_HUMAN	12	-26.664	0.73336	SAHA	Mock	#NUM!	#NUM!	#NUM!
SAHA / Mock	O15234_S363_M2_3	O15234	Phospho (STY)	-0.447406	0.447406	0.00545546	0.00238444	16	O15234	CASC3	Protein CASC3	CASC3_HUMAN	12	-26.664	0.73336	SAHA	Mock	#NUM!	#NUM!	#NUM!
PMA / Mock	O14950_M40_M1_2	O14950;P19105;P24844	Oxidation (M)	0.48858	0.48858	0.00545611	0.0023845	16	O14950;P19105;P24844	MYL12B;MYL12A;MYL9	Myosin regulatory light chain 12B;Myosin regulatory light chain 12A;Myosin regulatory light polypeptide 9	ML12B_HUMAN;ML12A_HUMAN;MYL9_HUMAN	6	40.3063	1.40306	PMA	Mock	#NUM!	#NUM!	#NUM!
PMA / Mock	P19105_M39_M1_2	O14950;P19105;P24844	Oxidation (M)	0.48858	0.48858	0.00545611	0.0023845	16	O14950;P19105;P24844	MYL12B;MYL12A;MYL9	Myosin regulatory light chain 12B;Myosin regulatory light chain 12A;Myosin regulatory light polypeptide 9	ML12B_HUMAN;ML12A_HUMAN;MYL9_HUMAN	6	40.3063	1.40306	PMA	Mock	#NUM!	#NUM!	#NUM!
PMA / Mock	P24844_M40_M1_2	O14950;P19105;P24844	Oxidation (M)	0.48858	0.48858	0.00545611	0.0023845	16	O14950;P19105;P24844	MYL12B;MYL12A;MYL9	Myosin regulatory light chain 12B;Myosin regulatory light chain 12A;Myosin regulatory light polypeptide 9	ML12B_HUMAN;ML12A_HUMAN;MYL9_HUMAN	6	40.3063	1.40306	PMA	Mock	#NUM!	#NUM!	#NUM!
Prostratin / SAHA	P68104_M276_M1_2	P68104;Q5VTE0	Oxidation (M)	1.59323	1.59323	0.00545627	0.0023845	16	P68104;Q5VTE0	EEF1A1;EEF1A1P5	Elongation factor 1-alpha 1;Putative elongation factor 1-alpha-like 3	EF1A1_HUMAN;EF1A3_HUMAN	15	201.724	3.01724	Prostratin	SAHA	#NUM!	#NUM!	#NUM!
Prostratin / SAHA	Q5VTE0_M276_M1_2	P68104;Q5VTE0	Oxidation (M)	1.59323	1.59323	0.00545627	0.0023845	16	P68104;Q5VTE0	EEF1A1;EEF1A1P5	Elongation factor 1-alpha 1;Putative elongation factor 1-alpha-like 3	EF1A1_HUMAN;EF1A3_HUMAN	15	201.724	3.01724	Prostratin	SAHA	#NUM!	#NUM!	#NUM!
Prostratin / Mock	Q8WYQ5_S377_M1_3	Q8WYQ5	Phospho (STY)	-0.162971	0.162971	0.00545624	0.0023845	16	Q8WYQ5	DGCR8	Microprocessor complex subunit DGCR8	DGCR8_HUMAN	8	-10.6816	0.893184	Prostratin	Mock	#NUM!	#NUM!	#NUM!
Prostratin / PMA	Q00839_M534_M1_2	Q00839	Oxidation (M)	0.56513	0.56513	0.00545724	0.00238487	16	Q00839	HNRNPU	Heterogeneous nuclear ribonucleoprotein U	HNRPU_HUMAN	28	47.9521	1.47952	Prostratin	PMA	#NUM!	#NUM!	#NUM!
Prostratin / SAHA	Q9NPI1_C271_M1_0	Q9NPI1	Carbamidomethyl (C)	0.636462	0.636462	0.00546136	0.00238662	16	Q9NPI1	BRD7	Bromodomain-containing protein 7	BRD7_HUMAN	13	55.4513	1.55451	Prostratin	SAHA	#NUM!	#NUM!	#NUM!
Prostratin / Mock	O14950_M130_M1_2	O14950;P19105;P24844	Oxidation (M)	0.274113	0.274113	0.00546325	0.00238725	14	O14950;P19105;P24844	MYL12B;MYL12A;MYL9	Myosin regulatory light chain 12B;Myosin regulatory light chain 12A;Myosin regulatory light polypeptide 9	ML12B_HUMAN;ML12A_HUMAN;MYL9_HUMAN	6	20.9251	1.20925	Prostratin	Mock	#NUM!	#NUM!	#NUM!
Prostratin / Mock	P19105_M129_M1_2	O14950;P19105;P24844	Oxidation (M)	0.274113	0.274113	0.00546325	0.00238725	14	O14950;P19105;P24844	MYL12B;MYL12A;MYL9	Myosin regulatory light chain 12B;Myosin regulatory light chain 12A;Myosin regulatory light polypeptide 9	ML12B_HUMAN;ML12A_HUMAN;MYL9_HUMAN	6	20.9251	1.20925	Prostratin	Mock	#NUM!	#NUM!	#NUM!
Prostratin / Mock	P24844_M130_M1_2	O14950;P19105;P24844	Oxidation (M)	0.274113	0.274113	0.00546325	0.00238725	14	O14950;P19105;P24844	MYL12B;MYL12A;MYL9	Myosin regulatory light chain 12B;Myosin regulatory light chain 12A;Myosin regulatory light polypeptide 9	ML12B_HUMAN;ML12A_HUMAN;MYL9_HUMAN	6	20.9251	1.20925	Prostratin	Mock	#NUM!	#NUM!	#NUM!
SAHA / PMA	P53396_C845_M1_0	P53396	Carbamidomethyl (C)	-1.09334	1.09334	0.00546293	0.00238725	14	P53396	ACLY	ATP-citrate synthase	ACLY_HUMAN	37	-53.1324	0.468676	SAHA	PMA	#NUM!	#NUM!	#NUM!
Prostratin / SAHA	P14866_S291_M1_3	P14866	Phospho (STY)	-0.280173	0.280173	0.00546486	0.0023879	16	P14866	HNRNPL	Heterogeneous nuclear ribonucleoprotein L	HNRPL_HUMAN	17	-17.6508	0.823492	Prostratin	SAHA	#NUM!	#NUM!	#NUM!
PMA / Mock	O43776_C438_M1_0	O43776	Carbamidomethyl (C)	-1.68043	1.68043	0.00546573	0.00238824	14	O43776	NARS1	Asparagine--tRNA ligase, cytoplasmic	SYNC_HUMAN	13	-68.8011	0.311989	PMA	Mock	#NUM!	#NUM!	#NUM!
Prostratin / Mock	Q8IX07_T60_M1_3	Q8IX07	Phospho (STY)	-0.377989	0.377989	0.00546938	0.00238978	8	Q8IX07	ZFPM1	Zinc finger protein ZFPM1	FOG1_HUMAN	10	-23.0491	0.769509	Prostratin	Mock	#NUM!	#NUM!	#NUM!
Prostratin / SAHA	Q13185_S95_M1_3	Q13185	Phospho (STY)	-0.161029	0.161029	0.00547214	0.00239094	16	Q13185	CBX3	Chromobox protein homolog 3	CBX3_HUMAN	8	-10.5613	0.894387	Prostratin	SAHA	#NUM!	#NUM!	#NUM!
PMA / Mock	O94901_C499_M1_0	O94901	Carbamidomethyl (C)	-0.527802	0.527802	0.00547266	0.00239111	14	O94901	SUN1	SUN domain-containing protein 1	SUN1_HUMAN	4	-30.6389	0.693611	PMA	Mock	#NUM!	#NUM!	#NUM!
PMA / Mock	Q6P4R8_S351_M1_3	Q6P4R8	Phospho (STY)	-0.197471	0.197471	0.00547419	0.00239173	16	Q6P4R8	NFRKB	Nuclear factor related to kappa-B-binding protein	NFRKB_HUMAN	11	-12.7922	0.872078	PMA	Mock	#NUM!	#NUM!	#NUM!
Prostratin / SAHA	Q03188_S333_M1_3	Q03188	Phospho (STY)	0.141438	0.141438	0.00547435	0.00239176	16	Q03188	CENPC	Centromere protein C	CENPC_HUMAN	27	10.3004	1.103	Prostratin	SAHA	#NUM!	#NUM!	#NUM!
Prostratin / PMA	P25786_C92_M1_0	P25786	Carbamidomethyl (C)	-0.816452	0.816452	0.00547658	0.00239268	10	P25786	PSMA1	Proteasome subunit alpha type-1	PSA1_HUMAN	12	-43.2163	0.567837	Prostratin	PMA	#NUM!	#NUM!	#NUM!
Prostratin / PMA	Q14980_M977_M1_2	Q14980	Oxidation (M)	-0.297049	0.297049	0.0054806	0.00239439	14	Q14980	NUMA1	Nuclear mitotic apparatus protein 1	NUMA1_HUMAN	71	-18.6085	0.813915	Prostratin	PMA	#NUM!	#NUM!	#NUM!
PMA / Mock	Q96KR1_C991_M1_0	Q96KR1	Carbamidomethyl (C)	-0.819767	0.819767	0.00548098	0.00239451	14	Q96KR1	ZFR	Zinc finger RNA-binding protein	ZFR_HUMAN	15	-43.3467	0.566533	PMA	Mock	#NUM!	#NUM!	#NUM!
SAHA / PMA	P14314_C471_M1_0	P14314	Carbamidomethyl (C)	0.535178	0.535178	0.00548208	0.00239493	16	P14314	PRKCSH	Glucosidase 2 subunit beta	GLU2B_HUMAN	18	44.9121	1.44912	SAHA	PMA	#NUM!	#NUM!	#NUM!
Prostratin / SAHA	Q03188_S773_M1_3	Q03188	Phospho (STY)	1.52498	1.52498	0.00548303	0.0023953	8	Q03188	CENPC	Centromere protein C	CENPC_HUMAN	27	187.783	2.87783	Prostratin	SAHA	#NUM!	#NUM!	#NUM!
PMA / Mock	Q9Y383_S18_M1_3	Q9Y383	Phospho (STY)	1.5843	1.5843	0.00548398	0.00239567	14	Q9Y383	LUC7L2	Putative RNA-binding protein Luc7-like 2	LC7L2_HUMAN	13	199.862	2.99862	PMA	Mock	#NUM!	#NUM!	#NUM!
SAHA / Mock	Q8WXI9_S122_M2_3	Q8WXI9	Phospho (STY)	0.136883	0.136883	0.00548423	0.00239572	16	Q8WXI9	GATAD2B	Transcriptional repressor p66-beta	P66B_HUMAN	13	9.95272	1.09953	SAHA	Mock	#NUM!	#NUM!	#NUM!
Prostratin / Mock	P04350_M164_M1_2	P04350;P07437;P68371;Q13509	Oxidation (M)	-0.831932	0.831932	0.00548696	0.00239672	16	P04350;P07437;P68371;Q13509	TUBB4A;TUBB;TUBB4B;TUBB3	Tubulin beta-4A chain;Tubulin beta chain;Tubulin beta-4B chain;Tubulin beta-3 chain	TBB4A_HUMAN;TBB5_HUMAN;TBB4B_HUMAN;TBB3_HUMAN	1	-43.8223	0.561777	Prostratin	Mock	#NUM!	#NUM!	#NUM!
Prostratin / Mock	P07437_M164_M1_2	P04350;P07437;P68371;Q13509	Oxidation (M)	-0.831932	0.831932	0.00548696	0.00239672	16	P04350;P07437;P68371;Q13509	TUBB4A;TUBB;TUBB4B;TUBB3	Tubulin beta-4A chain;Tubulin beta chain;Tubulin beta-4B chain;Tubulin beta-3 chain	TBB4A_HUMAN;TBB5_HUMAN;TBB4B_HUMAN;TBB3_HUMAN	1	-43.8223	0.561777	Prostratin	Mock	#NUM!	#NUM!	#NUM!
Prostratin / Mock	P68371_M164_M1_2	P04350;P07437;P68371;Q13509	Oxidation (M)	-0.831932	0.831932	0.00548696	0.00239672	16	P04350;P07437;P68371;Q13509	TUBB4A;TUBB;TUBB4B;TUBB3	Tubulin beta-4A chain;Tubulin beta chain;Tubulin beta-4B chain;Tubulin beta-3 chain	TBB4A_HUMAN;TBB5_HUMAN;TBB4B_HUMAN;TBB3_HUMAN	1	-43.8223	0.561777	Prostratin	Mock	#NUM!	#NUM!	#NUM!
Prostratin / Mock	Q13509_M164_M1_2	P04350;P07437;P68371;Q13509	Oxidation (M)	-0.831932	0.831932	0.00548696	0.00239672	16	P04350;P07437;P68371;Q13509	TUBB4A;TUBB;TUBB4B;TUBB3	Tubulin beta-4A chain;Tubulin beta chain;Tubulin beta-4B chain;Tubulin beta-3 chain	TBB4A_HUMAN;TBB5_HUMAN;TBB4B_HUMAN;TBB3_HUMAN	1	-43.8223	0.561777	Prostratin	Mock	#NUM!	#NUM!	#NUM!
PMA / Mock	Q12789_S1611_M1_3	Q12789	Phospho (STY)	0.49227	0.49227	0.00548725	0.0023968	16	Q12789	GTF3C1	General transcription factor 3C polypeptide 1	TF3C1_HUMAN	25	40.6656	1.40666	PMA	Mock	#NUM!	#NUM!	#NUM!
Prostratin / PMA	P85037_S441_M1_3	P85037	Phospho (STY)	-0.125656	0.125656	0.00548899	0.00239751	16	P85037	FOXK1	Forkhead box protein K1	FOXK1_HUMAN	16	-8.34126	0.916587	Prostratin	PMA	#NUM!	#NUM!	#NUM!
Prostratin / PMA	P41161_S248_M1_3	P41161	Phospho (STY)	-0.266114	0.266114	0.00549015	0.00239796	16	P41161	ETV5	ETS translocation variant 5	ETV5_HUMAN	2	-16.8444	0.831556	Prostratin	PMA	#NUM!	#NUM!	#NUM!
Prostratin / Mock	Q6ZNJ1_T2009_M1_3	Q6ZNJ1	Phospho (STY)	0.886686	0.886686	0.00549094	0.00239826	8	Q6ZNJ1	NBEAL2	Neurobeachin-like protein 2	NBEL2_HUMAN	11	84.8924	1.84892	Prostratin	Mock	#NUM!	#NUM!	#NUM!
PMA / Mock	Q13200_C598_M1_0	Q13200	Carbamidomethyl (C)	-1.20704	1.20704	0.0054913	0.00239837	12	Q13200	PSMD2	26S proteasome non-ATPase regulatory subunit 2	PSMD2_HUMAN	32	-56.6843	0.433157	PMA	Mock	#NUM!	#NUM!	#NUM!
Prostratin / PMA	Q96RL1_S101_M1_3	Q96RL1	Phospho (STY)	0.556741	0.556741	0.00549518	0.00240001	14	Q96RL1	UIMC1	BRCA1-A complex subunit RAP80	UIMC1_HUMAN	16	47.0943	1.47094	Prostratin	PMA	#NUM!	#NUM!	#NUM!
PMA / Mock	Q9ULU4_S682_M1_3	Q9ULU4	Phospho (STY)	-0.265154	0.265154	0.00549583	0.00240025	16	Q9ULU4	ZMYND8	MYND-type zinc finger-containing chromatin reader ZMYND8	ZMYD8_HUMAN	22	-16.789	0.83211	PMA	Mock	#NUM!	#NUM!	#NUM!
Prostratin / Mock	Q9H6Y2_C5_M1_0	Q9H6Y2	Carbamidomethyl (C)	-0.118108	0.118108	0.00549667	0.00240056	16	Q9H6Y2	WDR55	WD repeat-containing protein 55	WDR55_HUMAN	4	-7.86046	0.921395	Prostratin	Mock	#NUM!	#NUM!	#NUM!
SAHA / PMA	Q8N6R0_C391_M1_0	Q8N6R0	Carbamidomethyl (C)	-0.244438	0.244438	0.00549743	0.00240085	14	Q8N6R0	METTL13	eEF1A lysine and N-terminal methyltransferase	EFNMT_HUMAN	4	-15.5855	0.844145	SAHA	PMA	#NUM!	#NUM!	#NUM!
Prostratin / SAHA	Q6P158_C143_M2_0	Q6P158	Carbamidomethyl (C)	0.180344	0.180344	0.00549966	0.00240167	16	Q6P158	DHX57	Putative ATP-dependent RNA helicase DHX57	DHX57_HUMAN	3	13.3154	1.13315	Prostratin	SAHA	#NUM!	#NUM!	#NUM!
Prostratin / SAHA	Q6P158_C142_M2_0	Q6P158	Carbamidomethyl (C)	0.180344	0.180344	0.00549966	0.00240167	16	Q6P158	DHX57	Putative ATP-dependent RNA helicase DHX57	DHX57_HUMAN	3	13.3154	1.13315	Prostratin	SAHA	#NUM!	#NUM!	#NUM!
Prostratin / SAHA	Q6P158_S132_M1_3	Q6P158	Phospho (STY)	0.180344	0.180344	0.00549966	0.00240167	16	Q6P158	DHX57	Putative ATP-dependent RNA helicase DHX57	DHX57_HUMAN	3	13.3154	1.13315	Prostratin	SAHA	#NUM!	#NUM!	#NUM!
Prostratin / PMA	P61160_T117_M1_3	P61160	Phospho (STY)	0.258751	0.258751	0.0055024	0.00240282	10	P61160	ACTR2	Actin-related protein 2	ARP2_HUMAN	10	19.6443	1.19644	Prostratin	PMA	#NUM!	#NUM!	#NUM!
PMA / Mock	Q14C86_S1019_M1_3	Q14C86	Phospho (STY)	0.251181	0.251181	0.00550255	0.00240283	14	Q14C86	GAPVD1	GTPase-activating protein and VPS9 domain-containing protein 1	GAPD1_HUMAN	16	19.0181	1.19018	PMA	Mock	#NUM!	#NUM!	#NUM!
PMA / Mock	Q6NUQ4_C468_M2_0	Q6NUQ4	Carbamidomethyl (C)	0.685033	0.685033	0.00550544	0.00240387	14	Q6NUQ4	TMEM214	Transmembrane protein 214	TM214_HUMAN	4	60.7739	1.60774	PMA	Mock	#NUM!	#NUM!	#NUM!
PMA / Mock	Q6NUQ4_C464_M2_0	Q6NUQ4	Carbamidomethyl (C)	0.685033	0.685033	0.00550544	0.00240387	14	Q6NUQ4	TMEM214	Transmembrane protein 214	TM214_HUMAN	4	60.7739	1.60774	PMA	Mock	#NUM!	#NUM!	#NUM!
SAHA / PMA	Q7Z6L1_C1165_M2_0	Q7Z6L1	Carbamidomethyl (C)	-0.690015	0.690015	0.00550521	0.00240387	14	Q7Z6L1	TECPR1	Tectonin beta-propeller repeat-containing protein 1	TCPR1_HUMAN	3	-38.0152	0.619848	SAHA	PMA	#NUM!	#NUM!	#NUM!
SAHA / PMA	Q7Z6L1_C1164_M2_0	Q7Z6L1	Carbamidomethyl (C)	-0.690015	0.690015	0.00550521	0.00240387	14	Q7Z6L1	TECPR1	Tectonin beta-propeller repeat-containing protein 1	TCPR1_HUMAN	3	-38.0152	0.619848	SAHA	PMA	#NUM!	#NUM!	#NUM!
Prostratin / SAHA	O43303_S372_M2_3	O43303	Phospho (STY)	0.710864	0.710864	0.0055056	0.00240387	8	O43303	CCP110	Centriolar coiled-coil protein of 110 kDa	CP110_HUMAN	6	63.6784	1.63678	Prostratin	SAHA	#NUM!	#NUM!	#NUM!
Prostratin / SAHA	O43303_S366_M2_3	O43303	Phospho (STY)	0.710864	0.710864	0.0055056	0.00240387	8	O43303	CCP110	Centriolar coiled-coil protein of 110 kDa	CP110_HUMAN	6	63.6784	1.63678	Prostratin	SAHA	#NUM!	#NUM!	#NUM!
SAHA / Mock	Q9NSD9_C498_M1_0	Q9NSD9	Carbamidomethyl (C)	-0.37051	0.37051	0.00550673	0.00240431	10	Q9NSD9	FARSB	Phenylalanine--tRNA ligase beta subunit	SYFB_HUMAN	19	-22.6491	0.773509	SAHA	Mock	#NUM!	#NUM!	#NUM!
SAHA / Mock	P52292_T145_M1_3	P52292	Phospho (STY)	-0.426144	0.426144	0.00550758	0.00240464	10	P52292	KPNA2	Importin subunit alpha-1	IMA1_HUMAN	16	-25.5752	0.744248	SAHA	Mock	#NUM!	#NUM!	#NUM!
SAHA / PMA	P16402_S2_M1_3	P16402	Phospho (STY)	0.690463	0.690463	0.00550959	0.00240546	8	P16402	H1-3	Histone H1.3	H13_HUMAN	8	61.3801	1.6138	SAHA	PMA	#NUM!	#NUM!	#NUM!
PMA / Mock	Q9NYF3_S122_M1_3	Q9NYF3	Phospho (STY)	-0.229612	0.229612	0.00551018	0.00240567	10	Q9NYF3	FAM53C	Protein FAM53C	FA53C_HUMAN	7	-14.7136	0.852864	PMA	Mock	#NUM!	#NUM!	#NUM!
Prostratin / SAHA	Q03188_C41_M1_0	Q03188	Carbamidomethyl (C)	1.26842	1.26842	0.00551179	0.00240632	12	Q03188	CENPC	Centromere protein C	CENPC_HUMAN	27	140.898	2.40898	Prostratin	SAHA	#NUM!	#NUM!	#NUM!
PMA / Mock	Q9UI30_C33_M1_0	Q9UI30	Carbamidomethyl (C)	-1.8474	1.8474	0.00551776	0.00240888	14	Q9UI30	TRMT112	Multifunctional methyltransferase subunit TRM112-like protein	TR112_HUMAN	3	-72.2107	0.277893	PMA	Mock	#NUM!	#NUM!	#NUM!
Prostratin / Mock	P78371_C535_M1_0	P78371	Carbamidomethyl (C)	-0.731536	0.731536	0.00551865	0.00240914	10	P78371	CCT2	T-complex protein 1 subunit beta	TCPB_HUMAN	28	-39.7738	0.602262	Prostratin	Mock	#NUM!	#NUM!	#NUM!
Prostratin / SAHA	Q96N21_S356_M1_3	Q96N21	Phospho (STY)	-0.822323	0.822323	0.0055187	0.00240914	10	Q96N21	TEPSIN	AP-4 complex accessory subunit Tepsin	AP4AT_HUMAN	5	-43.4469	0.565531	Prostratin	SAHA	#NUM!	#NUM!	#NUM!
Prostratin / SAHA	Q96N21_C352_M1_0	Q96N21	Carbamidomethyl (C)	-0.822323	0.822323	0.0055187	0.00240914	10	Q96N21	TEPSIN	AP-4 complex accessory subunit Tepsin	AP4AT_HUMAN	5	-43.4469	0.565531	Prostratin	SAHA	#NUM!	#NUM!	#NUM!
SAHA / PMA	Q14980_S200_M2_3	Q14980	Phospho (STY)	0.91078	0.91078	0.00552032	0.00240975	14	Q14980	NUMA1	Nuclear mitotic apparatus protein 1	NUMA1_HUMAN	71	88.0062	1.88006	SAHA	PMA	#NUM!	#NUM!	#NUM!
SAHA / PMA	Q14980_S203_M2_3	Q14980	Phospho (STY)	0.91078	0.91078	0.00552032	0.00240975	14	Q14980	NUMA1	Nuclear mitotic apparatus protein 1	NUMA1_HUMAN	71	88.0062	1.88006	SAHA	PMA	#NUM!	#NUM!	#NUM!
Prostratin / PMA	P07910_S233_M2_3	P07910	Phospho (STY)	-0.42319	0.42319	0.0055221	0.00241047	16	P07910	HNRNPC	Heterogeneous nuclear ribonucleoproteins C1/C2	HNRPC_HUMAN	16	-25.4226	0.745774	Prostratin	PMA	#NUM!	#NUM!	#NUM!
Prostratin / PMA	P46013_S1098_M1_3	P46013	Phospho (STY)	0.202636	0.202636	0.00552563	0.00241185	16	P46013	MKI67	Proliferation marker protein Ki-67	KI67_HUMAN	10	15.0799	1.1508	Prostratin	PMA	#NUM!	#NUM!	#NUM!
Prostratin / PMA	P46013_S2072_M1_3	P46013	Phospho (STY)	0.202636	0.202636	0.00552563	0.00241185	16	P46013	MKI67	Proliferation marker protein Ki-67	KI67_HUMAN	10	15.0799	1.1508	Prostratin	PMA	#NUM!	#NUM!	#NUM!
PMA / Mock	P62316_C46_M1_0	P62316	Carbamidomethyl (C)	-0.689204	0.689204	0.0055255	0.00241185	16	P62316	SNRPD2	Small nuclear ribonucleoprotein Sm D2	SMD2_HUMAN	7	-37.9804	0.620196	PMA	Mock	#NUM!	#NUM!	#NUM!
SAHA / Mock	P78559_S2106_M1_3	P78559	Phospho (STY)	-1.92536	1.92536	0.00552571	0.00241185	12	P78559	MAP1A	Microtubule-associated protein 1A	MAP1A_HUMAN	102	-73.6725	0.263275	SAHA	Mock	#NUM!	#NUM!	#NUM!
SAHA / PMA	Q96RT1_C658_M1_0	Q96RT1	Carbamidomethyl (C)	-0.699842	0.699842	0.00552662	0.0024122	16	Q96RT1	ERBIN	Erbin	ERBIN_HUMAN	35	-38.436	0.61564	SAHA	PMA	#NUM!	#NUM!	#NUM!
SAHA / Mock	Q9UK61_S699_M1_3	Q9UK61	Phospho (STY)	-0.903866	0.903866	0.00552694	0.00241229	10	Q9UK61	TASOR	Protein TASOR	TASOR_HUMAN	23	-46.5547	0.534453	SAHA	Mock	#NUM!	#NUM!	#NUM!
PMA / Mock	P52565_Y27_M1_3	P52565	Phospho (STY)	-0.182591	0.182591	0.00552757	0.00241252	14	P52565	ARHGDIA	Rho GDP-dissociation inhibitor 1	GDIR1_HUMAN	8	-11.8881	0.881119	PMA	Mock	#NUM!	#NUM!	#NUM!
SAHA / Mock	Q17RS7_C890_M1_0	Q17RS7	Carbamidomethyl (C)	1.43233	1.43233	0.00552789	0.00241261	10	Q17RS7	GEN1	Flap endonuclease GEN homolog 1	GEN_HUMAN	6	169.883	2.69883	SAHA	Mock	#NUM!	#NUM!	#NUM!
Prostratin / PMA	Q9BZ23_S169_M1_3	Q9BZ23	Phospho (STY)	0.818099	0.818099	0.00552808	0.00241264	10	Q9BZ23	PANK2	Pantothenate kinase 2, mitochondrial	PANK2_HUMAN	5	76.3081	1.76308	Prostratin	PMA	#NUM!	#NUM!	#NUM!
Prostratin / PMA	Q9NYF8_S264_M2_3	Q9NYF8	Phospho (STY)	-0.119354	0.119354	0.0055331	0.00241478	16	Q9NYF8	BCLAF1	Bcl-2-associated transcription factor 1	BCLF1_HUMAN	40	-7.94004	0.9206	Prostratin	PMA	#NUM!	#NUM!	#NUM!
Prostratin / PMA	P21333_C2160_M1_0	P21333	Carbamidomethyl (C)	0.163759	0.163759	0.00553434	0.00241527	16	P21333	FLNA	Filamin-A	FLNA_HUMAN	100	12.0202	1.1202	Prostratin	PMA	#NUM!	#NUM!	#NUM!
Prostratin / PMA	P78362_C320_M1_0	P78362	Carbamidomethyl (C)	0.325299	0.325299	0.00553483	0.00241544	16	P78362	SRPK2	SRSF protein kinase 2	SRPK2_HUMAN	11	25.2924	1.25292	Prostratin	PMA	#NUM!	#NUM!	#NUM!
Prostratin / Mock	P39687_C87_M1_0	P39687	Carbamidomethyl (C)	-1.27967	1.27967	0.005535	0.00241546	16	P39687	ANP32A	Acidic leucine-rich nuclear phosphoprotein 32 family member A	AN32A_HUMAN	7	-58.8111	0.411889	Prostratin	Mock	#NUM!	#NUM!	#NUM!
SAHA / Mock	O43143_C774_M1_0	O43143	Carbamidomethyl (C)	-0.685439	0.685439	0.00553569	0.00241569	16	O43143	DHX15	ATP-dependent RNA helicase DHX15	DHX15_HUMAN	21	-37.8183	0.621817	SAHA	Mock	#NUM!	#NUM!	#NUM!
SAHA / Mock	Q01804_S1006_M1_3	Q01804	Phospho (STY)	-0.0753904	0.0753904	0.00553577	0.00241569	16	Q01804	OTUD4	OTU domain-containing protein 4	OTUD4_HUMAN	17	-5.09147	0.949085	SAHA	Mock	#NUM!	#NUM!	#NUM!
Prostratin / Mock	Q13263_S473_M1_3	Q13263	Phospho (STY)	0.410425	0.410425	0.00553655	0.00241599	16	Q13263	TRIM28	Transcription intermediary factor 1-beta	TIF1B_HUMAN	32	32.9077	1.32908	Prostratin	Mock	#NUM!	#NUM!	#NUM!
Prostratin / SAHA	P11216_M680_M1_2	P11216	Oxidation (M)	1.1418	1.1418	0.00553766	0.00241642	14	P11216	PYGB	Glycogen phosphorylase, brain form	PYGB_HUMAN	5	120.656	2.20656	Prostratin	SAHA	#NUM!	#NUM!	#NUM!
Prostratin / Mock	P62913_S158_M1_3	P62913	Phospho (STY)	-0.633786	0.633786	0.00553996	0.00241738	14	P62913	RPL11	Large ribosomal subunit protein uL5	RL11_HUMAN	8	-35.5517	0.644483	Prostratin	Mock	#NUM!	#NUM!	#NUM!
PMA / Mock	O14980_C528_M1_0	O14980	Carbamidomethyl (C)	-1.14144	1.14144	0.00554104	0.0024178	14	O14980	XPO1	Exportin-1	XPO1_HUMAN	25	-54.6693	0.453307	PMA	Mock	#NUM!	#NUM!	#NUM!
PMA / Mock	Q7LBC6_C937_M1_0	Q7LBC6	Carbamidomethyl (C)	0.95213	0.95213	0.00554139	0.0024179	14	Q7LBC6	KDM3B	Lysine-specific demethylase 3B	KDM3B_HUMAN	11	93.4727	1.93473	PMA	Mock	#NUM!	#NUM!	#NUM!
PMA / Mock	Q969F2_S299_M1_3	Q969F2	Phospho (STY)	-0.794321	0.794321	0.00554319	0.00241863	12	Q969F2	NKD2	Protein naked cuticle homolog 2	NKD2_HUMAN	5	-42.3386	0.576614	PMA	Mock	#NUM!	#NUM!	#NUM!
Prostratin / Mock	Q16630_M418_M1_2	Q16630	Oxidation (M)	0.376861	0.376861	0.00554371	0.00241881	14	Q16630	CPSF6	Cleavage and polyadenylation specificity factor subunit 6	CPSF6_HUMAN	14	29.8514	1.29851	Prostratin	Mock	#NUM!	#NUM!	#NUM!
Prostratin / SAHA	P50991_C295_M1_0	P50991	Carbamidomethyl (C)	1.41354	1.41354	0.005545	0.00241928	16	P50991	CCT4	T-complex protein 1 subunit delta	TCPD_HUMAN	29	166.39	2.6639	Prostratin	SAHA	#NUM!	#NUM!	#NUM!
Prostratin / Mock	Q9P287_C141_M1_0	Q9P287	Carbamidomethyl (C)	-1.03547	1.03547	0.00554492	0.00241928	16	Q9P287	BCCIP	BRCA2 and CDKN1A-interacting protein	BCCIP_HUMAN	10	-51.2142	0.487858	Prostratin	Mock	#NUM!	#NUM!	#NUM!
Prostratin / PMA	Q15029_M1_M1_2	Q15029	Oxidation (M)	0.201993	0.201993	0.00554559	0.00241948	16	Q15029	EFTUD2	116 kDa U5 small nuclear ribonucleoprotein component	U5S1_HUMAN	28	15.0287	1.15029	Prostratin	PMA	#NUM!	#NUM!	#NUM!
SAHA / Mock	Q9NTJ3_S28_M3_3	Q9NTJ3	Phospho (STY)	-1.09337	1.09337	0.00554663	0.00241979	14	Q9NTJ3	SMC4	Structural maintenance of chromosomes protein 4	SMC4_HUMAN	34	-53.1335	0.468665	SAHA	Mock	#NUM!	#NUM!	#NUM!
SAHA / Mock	Q9NTJ3_S27_M3_3	Q9NTJ3	Phospho (STY)	-1.09337	1.09337	0.00554663	0.00241979	14	Q9NTJ3	SMC4	Structural maintenance of chromosomes protein 4	SMC4_HUMAN	34	-53.1335	0.468665	SAHA	Mock	#NUM!	#NUM!	#NUM!
SAHA / Mock	Q9NTJ3_S22_M3_3	Q9NTJ3	Phospho (STY)	-1.09337	1.09337	0.00554663	0.00241979	14	Q9NTJ3	SMC4	Structural maintenance of chromosomes protein 4	SMC4_HUMAN	34	-53.1335	0.468665	SAHA	Mock	#NUM!	#NUM!	#NUM!
Prostratin / Mock	Q03989_T313_M1_3	Q03989	Phospho (STY)	0.22577	0.22577	0.00554733	0.00242004	16	Q03989	ARID5A	AT-rich interactive domain-containing protein 5A	ARI5A_HUMAN	4	16.9402	1.1694	Prostratin	Mock	#NUM!	#NUM!	#NUM!
Prostratin / PMA	Q16531_C128_M1_0	Q16531	Carbamidomethyl (C)	-1.64905	1.64905	0.00554832	0.00242043	14	Q16531	DDB1	DNA damage-binding protein 1	DDB1_HUMAN	31	-68.1151	0.318849	Prostratin	PMA	#NUM!	#NUM!	#NUM!
SAHA / PMA	Q8TF76_C153_M1_0	Q8TF76	Carbamidomethyl (C)	0.0991851	0.0991851	0.00554918	0.0024207	14	Q8TF76	HASPIN	Serine/threonine-protein kinase haspin	HASP_HUMAN	7	7.11682	1.07117	SAHA	PMA	#NUM!	#NUM!	#NUM!
SAHA / PMA	Q8TF76_S147_M1_3	Q8TF76	Phospho (STY)	0.0991851	0.0991851	0.00554918	0.0024207	14	Q8TF76	HASPIN	Serine/threonine-protein kinase haspin	HASP_HUMAN	7	7.11682	1.07117	SAHA	PMA	#NUM!	#NUM!	#NUM!
PMA / Mock	Q14814_S231_M1_3	Q14814	Phospho (STY)	0.510307	0.510307	0.00554947	0.00242077	10	Q14814	MEF2D	Myocyte-specific enhancer factor 2D	MEF2D_HUMAN	12	42.4353	1.42435	PMA	Mock	#NUM!	#NUM!	#NUM!
Prostratin / SAHA	Q03701_S629_M1_3	Q03701	Phospho (STY)	-0.0934552	0.0934552	0.00555346	0.0024224	16	Q03701	CEBPZ	CCAAT/enhancer-binding protein zeta	CEBPZ_HUMAN	12	-6.27247	0.937275	Prostratin	SAHA	#NUM!	#NUM!	#NUM!
PMA / Mock	Q9NY74_S894_M1_3	Q9NY74	Phospho (STY)	-0.299755	0.299755	0.00555354	0.0024224	14	Q9NY74	ETAA1	Ewing's tumor-associated antigen 1	ETAA1_HUMAN	3	-18.761	0.81239	PMA	Mock	#NUM!	#NUM!	#NUM!
PMA / Mock	Q9NY74_C893_M1_0	Q9NY74	Carbamidomethyl (C)	-0.299755	0.299755	0.00555354	0.0024224	14	Q9NY74	ETAA1	Ewing's tumor-associated antigen 1	ETAA1_HUMAN	3	-18.761	0.81239	PMA	Mock	#NUM!	#NUM!	#NUM!
Prostratin / Mock	O75083_C382_M1_0	O75083	Carbamidomethyl (C)	-0.329516	0.329516	0.00555536	0.00242314	16	O75083	WDR1	WD repeat-containing protein 1	WDR1_HUMAN	18	-20.4196	0.795804	Prostratin	Mock	#NUM!	#NUM!	#NUM!
Prostratin / PMA	P53985_S483_M1_3	P53985	Phospho (STY)	-0.722709	0.722709	0.00555932	0.00242482	16	P53985	SLC16A1	Monocarboxylate transporter 1	MOT1_HUMAN	7	-39.4041	0.605959	Prostratin	PMA	#NUM!	#NUM!	#NUM!
Prostratin / SAHA	Q13435_T780_M1_3	Q13435	Phospho (STY)	1.33105	1.33105	0.00556001	0.00242507	12	Q13435	SF3B2	Splicing factor 3B subunit 2	SF3B2_HUMAN	40	151.586	2.51586	Prostratin	SAHA	#NUM!	#NUM!	#NUM!
SAHA / Mock	P30084_C111_M1_0	P30084	Carbamidomethyl (C)	0.861276	0.861276	0.00556041	0.0024252	16	P30084	ECHS1	Enoyl-CoA hydratase, mitochondrial	ECHM_HUMAN	3	81.6645	1.81664	SAHA	Mock	#NUM!	#NUM!	#NUM!
SAHA / PMA	Q7Z2K8_T363_M1_3	Q7Z2K8	Phospho (STY)	1.11403	1.11403	0.00556078	0.00242526	10	Q7Z2K8	GPRIN1	G protein-regulated inducer of neurite outgrowth 1	GRIN1_HUMAN	20	116.45	2.1645	SAHA	PMA	#NUM!	#NUM!	#NUM!
SAHA / PMA	Q7Z2K8_C349_M1_0	Q7Z2K8	Carbamidomethyl (C)	1.11403	1.11403	0.00556078	0.00242526	10	Q7Z2K8	GPRIN1	G protein-regulated inducer of neurite outgrowth 1	GRIN1_HUMAN	20	116.45	2.1645	SAHA	PMA	#NUM!	#NUM!	#NUM!
PMA / Mock	Q9NPI1_S279_M1_3	Q9NPI1	Phospho (STY)	-0.177961	0.177961	0.00556174	0.00242561	16	Q9NPI1	BRD7	Bromodomain-containing protein 7	BRD7_HUMAN	13	-11.6049	0.883951	PMA	Mock	#NUM!	#NUM!	#NUM!
Prostratin / SAHA	Q13153_T212_M1_3	Q13153	Phospho (STY)	-0.217362	0.217362	0.0055618	0.00242561	12	Q13153	PAK1	Serine/threonine-protein kinase PAK 1	PAK1_HUMAN	6	-13.9863	0.860137	Prostratin	SAHA	#NUM!	#NUM!	#NUM!
Prostratin / SAHA	Q86U42_M161_M1_2	Q86U42	Oxidation (M)	0.618334	0.618334	0.00556432	0.00242665	16	Q86U42	PABPN1	Polyadenylate-binding protein 2	PABP2_HUMAN	6	53.5101	1.5351	Prostratin	SAHA	#NUM!	#NUM!	#NUM!
Prostratin / SAHA	Q96PK6_S215_M1_3	Q96PK6;Q9BQ04;Q9BWF3	Phospho (STY)	0.105847	0.105847	0.00556516	0.00242687	16	Q96PK6;Q9BQ04;Q9BWF3	RBM14;RBM4B;RBM4	RNA-binding protein 14;RNA-binding protein 4B;RNA-binding protein 4	RBM14_HUMAN;RBM4B_HUMAN;RBM4_HUMAN	1	7.61256	1.07613	Prostratin	SAHA	#NUM!	#NUM!	#NUM!
Prostratin / SAHA	Q9BQ04_S304_M1_3	Q96PK6;Q9BQ04;Q9BWF3	Phospho (STY)	0.105847	0.105847	0.00556516	0.00242687	16	Q96PK6;Q9BQ04;Q9BWF3	RBM14;RBM4B;RBM4	RNA-binding protein 14;RNA-binding protein 4B;RNA-binding protein 4	RBM14_HUMAN;RBM4B_HUMAN;RBM4_HUMAN	1	7.61256	1.07613	Prostratin	SAHA	#NUM!	#NUM!	#NUM!
Prostratin / SAHA	Q9BWF3_S309_M1_3	Q96PK6;Q9BQ04;Q9BWF3	Phospho (STY)	0.105847	0.105847	0.00556516	0.00242687	16	Q96PK6;Q9BQ04;Q9BWF3	RBM14;RBM4B;RBM4	RNA-binding protein 14;RNA-binding protein 4B;RNA-binding protein 4	RBM14_HUMAN;RBM4B_HUMAN;RBM4_HUMAN	1	7.61256	1.07613	Prostratin	SAHA	#NUM!	#NUM!	#NUM!
SAHA / Mock	P13667_M358_M1_2	P13667	Oxidation (M)	-0.848649	0.848649	0.00556568	0.00242704	12	P13667	PDIA4	Protein disulfide-isomerase A4	PDIA4_HUMAN	30	-44.4695	0.555305	SAHA	Mock	#NUM!	#NUM!	#NUM!
PMA / Mock	O94992_S252_M1_3	O94992	Phospho (STY)	0.794679	0.794679	0.00556716	0.00242764	10	O94992	HEXIM1	Protein HEXIM1	HEXI1_HUMAN	7	73.4691	1.73469	PMA	Mock	#NUM!	#NUM!	#NUM!
Prostratin / PMA	Q9Y6A5_S71_M1_3	Q9Y6A5	Phospho (STY)	-0.081152	0.081152	0.0055676	0.00242778	16	Q9Y6A5	TACC3	Transforming acidic coiled-coil-containing protein 3	TACC3_HUMAN	23	-5.46975	0.945303	Prostratin	PMA	#NUM!	#NUM!	#NUM!
Prostratin / SAHA	P62910_C91_M1_0	P62910	Carbamidomethyl (C)	0.782754	0.782754	0.0055682	0.00242799	12	P62910	RPL32	Large ribosomal subunit protein eL32	RL32_HUMAN	8	72.0412	1.72041	Prostratin	SAHA	#NUM!	#NUM!	#NUM!
Prostratin / Mock	P49588_C525_M1_0	P49588	Carbamidomethyl (C)	-0.637486	0.637486	0.00557029	0.00242886	16	P49588	AARS1	Alanine--tRNA ligase, cytoplasmic	SYAC_HUMAN	27	-35.7168	0.642832	Prostratin	Mock	#NUM!	#NUM!	#NUM!
PMA / Mock	O75362_S593_M1_3	O75362	Phospho (STY)	0.342677	0.342677	0.00557195	0.00242938	14	O75362	ZNF217	Zinc finger protein 217	ZN217_HUMAN	13	26.8108	1.26811	PMA	Mock	#NUM!	#NUM!	#NUM!
Prostratin / SAHA	Q9NVF7_M9_M1_2	Q9NVF7	Oxidation (M)	-0.625355	0.625355	0.00557166	0.00242938	16	Q9NVF7	FBXO28	F-box only protein 28	FBX28_HUMAN	6	-35.174	0.64826	Prostratin	SAHA	#NUM!	#NUM!	#NUM!
Prostratin / SAHA	Q9NVU0_S162_M2_3	Q9NVU0	Phospho (STY)	-0.73684	0.73684	0.00557187	0.00242938	14	Q9NVU0	POLR3E	DNA-directed RNA polymerase III subunit RPC5	RPC5_HUMAN	7	-39.9948	0.600052	Prostratin	SAHA	#NUM!	#NUM!	#NUM!
Prostratin / SAHA	Q9NVU0_S161_M2_3	Q9NVU0	Phospho (STY)	-0.73684	0.73684	0.00557187	0.00242938	14	Q9NVU0	POLR3E	DNA-directed RNA polymerase III subunit RPC5	RPC5_HUMAN	7	-39.9948	0.600052	Prostratin	SAHA	#NUM!	#NUM!	#NUM!
SAHA / Mock	Q15022_S546_M1_3	Q15022	Phospho (STY)	-0.884007	0.884007	0.00557237	0.00242951	14	Q15022	SUZ12	Polycomb protein SUZ12	SUZ12_HUMAN	13	-45.814	0.54186	SAHA	Mock	#NUM!	#NUM!	#NUM!
Prostratin / PMA	Q7Z4Q2_C655_M1_0	Q7Z4Q2	Carbamidomethyl (C)	0.679998	0.679998	0.00557267	0.00242959	16	Q7Z4Q2	HEATR3	HEAT repeat-containing protein 3	HEAT3_HUMAN	4	60.2138	1.60214	Prostratin	PMA	#NUM!	#NUM!	#NUM!
PMA / Mock	O75534_C464_M1_0	O75534	Carbamidomethyl (C)	-0.626	0.626	0.00557298	0.00242968	16	O75534	CSDE1	Cold shock domain-containing protein E1	CSDE1_HUMAN	23	-35.2029	0.647971	PMA	Mock	#NUM!	#NUM!	#NUM!
Prostratin / SAHA	Q3KQU3_S86_M1_3	Q3KQU3	Phospho (STY)	0.599162	0.599162	0.00557346	0.00242984	10	Q3KQU3	MAP7D1	MAP7 domain-containing protein 1	MA7D1_HUMAN	31	51.4836	1.51484	Prostratin	SAHA	#NUM!	#NUM!	#NUM!
SAHA / PMA	Q9UBC3_S202_M1_3	Q9UBC3	Phospho (STY)	0.78346	0.78346	0.00557392	0.00242999	10	Q9UBC3	DNMT3B	DNA (cytosine-5)-methyltransferase 3B	DNM3B_HUMAN	5	72.1254	1.72125	SAHA	PMA	#NUM!	#NUM!	#NUM!
Prostratin / PMA	P21333_S2152_M1_3	P21333	Phospho (STY)	0.164865	0.164865	0.00557474	0.00243029	16	P21333	FLNA	Filamin-A	FLNA_HUMAN	100	12.1061	1.12106	Prostratin	PMA	#NUM!	#NUM!	#NUM!
Prostratin / PMA	O15014_S467_M1_3	O15014	Phospho (STY)	-0.252196	0.252196	0.00557661	0.00243106	16	O15014	ZNF609	Zinc finger protein 609	ZN609_HUMAN	15	-16.0383	0.839617	Prostratin	PMA	#NUM!	#NUM!	#NUM!
Prostratin / SAHA	Q9UQ35_S876_M2_3	Q9UQ35	Phospho (STY)	0.535511	0.535511	0.005577	0.00243118	12	Q9UQ35	SRRM2	Serine/arginine repetitive matrix protein 2	SRRM2_HUMAN	207	44.9456	1.44946	Prostratin	SAHA	#NUM!	#NUM!	#NUM!
Prostratin / SAHA	Q86YC2_C802_M2_0	Q86YC2	Carbamidomethyl (C)	1.08533	1.08533	0.00558292	0.00243366	14	Q86YC2	PALB2	Partner and localizer of BRCA2	PALB2_HUMAN	12	112.185	2.12185	Prostratin	SAHA	#NUM!	#NUM!	#NUM!
Prostratin / SAHA	Q86YC2_C800_M2_0	Q86YC2	Carbamidomethyl (C)	1.08533	1.08533	0.00558292	0.00243366	14	Q86YC2	PALB2	Partner and localizer of BRCA2	PALB2_HUMAN	12	112.185	2.12185	Prostratin	SAHA	#NUM!	#NUM!	#NUM!
PMA / Mock	O15534_S27_M1_3	O15534	Phospho (STY)	0.839114	0.839114	0.00558723	0.00243544	12	O15534	PER1	Period circadian protein homolog 1	PER1_HUMAN	11	78.8952	1.78895	PMA	Mock	#NUM!	#NUM!	#NUM!
PMA / Mock	O15534_C21_M1_0	O15534	Carbamidomethyl (C)	0.839114	0.839114	0.00558723	0.00243544	12	O15534	PER1	Period circadian protein homolog 1	PER1_HUMAN	11	78.8952	1.78895	PMA	Mock	#NUM!	#NUM!	#NUM!
Prostratin / Mock	Q16566_S341_M1_3	Q16566	Phospho (STY)	-0.453097	0.453097	0.0055892	0.00243623	16	Q16566	CAMK4	Calcium/calmodulin-dependent protein kinase type IV	KCC4_HUMAN	8	-26.9527	0.730473	Prostratin	Mock	#NUM!	#NUM!	#NUM!
Prostratin / Mock	Q9UJX2_S576_M1_3	Q9UJX2	Phospho (STY)	-0.698223	0.698223	0.00558928	0.00243623	10	Q9UJX2	CDC23	Cell division cycle protein 23 homolog	CDC23_HUMAN	5	-38.3669	0.616331	Prostratin	Mock	#NUM!	#NUM!	#NUM!
PMA / Mock	Q9BQE6_C271_M1_0	Q9BQE6	Carbamidomethyl (C)	0.520314	0.520314	0.00559142	0.00243712	16	Q9BQE6	LBHD1	LBH domain-containing protein 1	LBHD1_HUMAN	4	43.4267	1.43427	PMA	Mock	#NUM!	#NUM!	#NUM!
SAHA / PMA	O14929_S361_M1_3	O14929	Phospho (STY)	0.937085	0.937085	0.00559323	0.00243785	16	O14929	HAT1	Histone acetyltransferase type B catalytic subunit	HAT1_HUMAN	9	91.4656	1.91466	SAHA	PMA	#NUM!	#NUM!	#NUM!
Prostratin / Mock	Q03111_T289_M1_3	Q03111	Phospho (STY)	-0.682234	0.682234	0.00559556	0.00243882	10	Q03111	MLLT1	Protein ENL	ENL_HUMAN	9	-37.6801	0.623199	Prostratin	Mock	#NUM!	#NUM!	#NUM!
SAHA / PMA	Q8N163_T35_M1_3	Q8N163	Phospho (STY)	0.975491	0.975491	0.00559693	0.00243936	16	Q8N163	CCAR2	Cell cycle and apoptosis regulator protein 2	CCAR2_HUMAN	27	96.631	1.96631	SAHA	PMA	#NUM!	#NUM!	#NUM!
Prostratin / PMA	Q86UX7_S390_M1_3	Q86UX7	Phospho (STY)	-0.57442	0.57442	0.00559706	0.00243937	16	Q86UX7	FERMT3	Fermitin family homolog 3	URP2_HUMAN	16	-32.8444	0.671556	Prostratin	PMA	#NUM!	#NUM!	#NUM!
SAHA / Mock	Q9H9J4_S1247_M1_3	Q9H9J4	Phospho (STY)	-0.253944	0.253944	0.00559778	0.00243964	16	Q9H9J4	USP42	Ubiquitin carboxyl-terminal hydrolase 42	UBP42_HUMAN	16	-16.14	0.8386	SAHA	Mock	#NUM!	#NUM!	#NUM!
Prostratin / PMA	Q6KC79_T724_M1_3	Q6KC79	Phospho (STY)	-0.154584	0.154584	0.00559796	0.00243966	16	Q6KC79	NIPBL	Nipped-B-like protein	NIPBL_HUMAN	28	-10.1608	0.898392	Prostratin	PMA	#NUM!	#NUM!	#NUM!
SAHA / PMA	Q9UHB6_M674_M1_2	Q9UHB6	Oxidation (M)	-0.894123	0.894123	0.00559818	0.00243971	16	Q9UHB6	LIMA1	LIM domain and actin-binding protein 1	LIMA1_HUMAN	21	-46.1926	0.538074	SAHA	PMA	#NUM!	#NUM!	#NUM!
PMA / Mock	P56537_C15_M2_0	P56537	Carbamidomethyl (C)	-0.446054	0.446054	0.00559874	0.00243982	14	P56537	EIF6	Eukaryotic translation initiation factor 6	IF6_HUMAN	9	-26.5952	0.734048	PMA	Mock	#NUM!	#NUM!	#NUM!
PMA / Mock	P56537_C11_M2_0	P56537	Carbamidomethyl (C)	-0.446054	0.446054	0.00559874	0.00243982	14	P56537	EIF6	Eukaryotic translation initiation factor 6	IF6_HUMAN	9	-26.5952	0.734048	PMA	Mock	#NUM!	#NUM!	#NUM!
PMA / Mock	Q14676_S505_M1_3	Q14676	Phospho (STY)	0.713481	0.713481	0.00559877	0.00243982	16	Q14676	MDC1	Mediator of DNA damage checkpoint protein 1	MDC1_HUMAN	75	63.9755	1.63976	PMA	Mock	#NUM!	#NUM!	#NUM!
SAHA / PMA	P07741_M136_M1_2	P07741	Oxidation (M)	-0.754966	0.754966	0.00560057	0.00244055	16	P07741	APRT	Adenine phosphoribosyltransferase	APT_HUMAN	8	-40.744	0.59256	SAHA	PMA	#NUM!	#NUM!	#NUM!
SAHA / Mock	Q9H0G5_T275_M1_3	Q9H0G5	Phospho (STY)	0.194423	0.194423	0.00560081	0.0024406	16	Q9H0G5	NSRP1	Nuclear speckle splicing regulatory protein 1	NSRP1_HUMAN	6	14.4267	1.14427	SAHA	Mock	#NUM!	#NUM!	#NUM!
PMA / Mock	P06127_M477_M1_2	P06127	Oxidation (M)	2.29422	2.29422	0.00560171	0.00244094	10	P06127	CD5	T-cell surface glycoprotein CD5	CD5_HUMAN	6	390.49	4.9049	PMA	Mock	#NUM!	#NUM!	#NUM!
SAHA / Mock	Q1KMD3_C408_M1_0	Q1KMD3	Carbamidomethyl (C)	-0.996684	0.996684	0.00560264	0.0024413	12	Q1KMD3	HNRNPUL2	Heterogeneous nuclear ribonucleoprotein U-like protein 2	HNRL2_HUMAN	24	-49.8849	0.501151	SAHA	Mock	#NUM!	#NUM!	#NUM!
Prostratin / Mock	Q9Y2Z0_C49_M1_0	Q9Y2Z0	Carbamidomethyl (C)	-0.403821	0.403821	0.00560332	0.00244155	16	Q9Y2Z0	SUGT1	Protein SGT1 homolog	SGT1_HUMAN	14	-24.4146	0.755854	Prostratin	Mock	#NUM!	#NUM!	#NUM!
PMA / Mock	Q8IY67_S14_M2_3	Q8IY67	Phospho (STY)	-0.122554	0.122554	0.00560359	0.00244156	16	Q8IY67	RAVER1	Ribonucleoprotein PTB-binding 1	RAVR1_HUMAN	8	-8.14399	0.91856	PMA	Mock	#NUM!	#NUM!	#NUM!
PMA / Mock	Q8IY67_S6_M2_3	Q8IY67	Phospho (STY)	-0.122554	0.122554	0.00560359	0.00244156	16	Q8IY67	RAVER1	Ribonucleoprotein PTB-binding 1	RAVR1_HUMAN	8	-8.14399	0.91856	PMA	Mock	#NUM!	#NUM!	#NUM!
SAHA / PMA	P63165_S2_M1_3	P63165	Phospho (STY)	0.162778	0.162778	0.00560415	0.00244176	16	P63165	SUMO1	Small ubiquitin-related modifier 1	SUMO1_HUMAN	6	11.9441	1.11944	SAHA	PMA	#NUM!	#NUM!	#NUM!
SAHA / Mock	P06748_M9_M3_2	P06748	Oxidation (M)	2.4666	2.4666	0.00560453	0.00244187	14	P06748	NPM1	Nucleophosmin	NPM_HUMAN	19	452.738	5.52738	SAHA	Mock	#NUM!	#NUM!	#NUM!
Prostratin / Mock	P05107_C483_M2_0	P05107	Carbamidomethyl (C)	0.491119	0.491119	0.00560544	0.00244217	16	P05107	ITGB2	Integrin beta-2	ITB2_HUMAN	19	40.5534	1.40553	Prostratin	Mock	#NUM!	#NUM!	#NUM!
Prostratin / Mock	P05107_C481_M2_0	P05107	Carbamidomethyl (C)	0.491119	0.491119	0.00560544	0.00244217	16	P05107	ITGB2	Integrin beta-2	ITB2_HUMAN	19	40.5534	1.40553	Prostratin	Mock	#NUM!	#NUM!	#NUM!
SAHA / PMA	P31948_C26_M1_0	P31948	Carbamidomethyl (C)	-0.548305	0.548305	0.00560587	0.00244225	16	P31948	STIP1	Stress-induced-phosphoprotein 1	STIP1_HUMAN	37	-31.6177	0.683823	SAHA	PMA	#NUM!	#NUM!	#NUM!
SAHA / Mock	Q9C0K0_S497_M1_3	Q9C0K0	Phospho (STY)	-1.12186	1.12186	0.00560583	0.00244225	10	Q9C0K0	BCL11B	B-cell lymphoma/leukemia 11B	BC11B_HUMAN	26	-54.05	0.4595	SAHA	Mock	#NUM!	#NUM!	#NUM!
PMA / Mock	Q99460_M297_M1_2	Q99460	Oxidation (M)	0.341451	0.341451	0.00560668	0.00244251	16	Q99460	PSMD1	26S proteasome non-ATPase regulatory subunit 1	PSMD1_HUMAN	23	26.703	1.26703	PMA	Mock	#NUM!	#NUM!	#NUM!
Prostratin / Mock	Q9H2J4_C154_M1_0	Q9H2J4	Carbamidomethyl (C)	-0.499268	0.499268	0.0056066	0.00244251	16	Q9H2J4	PDCL3	Phosducin-like protein 3	PDCL3_HUMAN	6	-29.2535	0.707465	Prostratin	Mock	#NUM!	#NUM!	#NUM!
PMA / Mock	P46013_S308_M1_3	P46013	Phospho (STY)	-0.113092	0.113092	0.00560779	0.0024429	16	P46013	MKI67	Proliferation marker protein Ki-67	KI67_HUMAN	107	-7.53954	0.924605	PMA	Mock	#NUM!	#NUM!	#NUM!
SAHA / Mock	Q9H6F5_Y164_M1_3	Q9H6F5	Phospho (STY)	-1.41334	1.41334	0.00560782	0.0024429	16	Q9H6F5	CCDC86	Coiled-coil domain-containing protein 86	CCD86_HUMAN	20	-62.4558	0.375442	SAHA	Mock	#NUM!	#NUM!	#NUM!
Prostratin / PMA	P14868_Y253_M1_3	P14868	Phospho (STY)	-0.381809	0.381809	0.00561145	0.00244444	14	P14868	DARS1	Aspartate--tRNA ligase, cytoplasmic	SYDC_HUMAN	23	-23.2525	0.767475	Prostratin	PMA	#NUM!	#NUM!	#NUM!
Prostratin / PMA	Q9NYL2_S633_M1_3	Q9NYL2	Phospho (STY)	-0.144994	0.144994	0.00561288	0.00244501	12	Q9NYL2	MAP3K20	Mitogen-activated protein kinase kinase kinase 20	M3K20_HUMAN	10	-9.5617	0.904383	Prostratin	PMA	#NUM!	#NUM!	#NUM!
Prostratin / Mock	Q14980_S1757_M1_3	Q14980	Phospho (STY)	0.608102	0.608102	0.00561375	0.00244534	16	Q14980	NUMA1	Nuclear mitotic apparatus protein 1	NUMA1_HUMAN	71	52.4253	1.52425	Prostratin	Mock	#NUM!	#NUM!	#NUM!
SAHA / PMA	P22626_C50_M1_0	P22626	Carbamidomethyl (C)	-1.18403	1.18403	0.00561472	0.00244571	16	P22626	HNRNPA2B1	Heterogeneous nuclear ribonucleoproteins A2/B1	ROA2_HUMAN	19	-55.9879	0.440121	SAHA	PMA	#NUM!	#NUM!	#NUM!
SAHA / Mock	Q9P0L0_M142_M1_2	Q9P0L0	Oxidation (M)	0.642026	0.642026	0.00561623	0.00244631	10	Q9P0L0	VAPA	Vesicle-associated membrane protein-associated protein A	VAPA_HUMAN	10	56.0519	1.56052	SAHA	Mock	#NUM!	#NUM!	#NUM!
SAHA / PMA	O14745_C206_M1_0	O14745	Carbamidomethyl (C)	0.362003	0.362003	0.00561747	0.0024468	8	O14745	NHERF1	Na(+)/H(+) exchange regulatory cofactor NHE-RF1	NHRF1_HUMAN	20	28.5209	1.28521	SAHA	PMA	#NUM!	#NUM!	#NUM!
Prostratin / SAHA	P00558_M227_M1_2	P00558	Oxidation (M)	-1.59079	1.59079	0.00561937	0.00244753	12	P00558	PGK1	Phosphoglycerate kinase 1	PGK1_HUMAN	22	-66.801	0.33199	Prostratin	SAHA	#NUM!	#NUM!	#NUM!
Prostratin / SAHA	Q9BWJ5_C76_M1_0	Q9BWJ5	Carbamidomethyl (C)	-0.250475	0.250475	0.00561935	0.00244753	16	Q9BWJ5	SF3B5	Splicing factor 3B subunit 5	SF3B5_HUMAN	3	-15.938	0.84062	Prostratin	SAHA	#NUM!	#NUM!	#NUM!
SAHA / Mock	Q9GZT9_C127_M1_0	Q9GZT9	Carbamidomethyl (C)	-0.118554	0.118554	0.00562341	0.00244919	16	Q9GZT9	EGLN1	Egl nine homolog 1	EGLN1_HUMAN	3	-7.88897	0.92111	SAHA	Mock	#NUM!	#NUM!	#NUM!
SAHA / Mock	Q9GZT9_S125_M1_3	Q9GZT9	Phospho (STY)	-0.118554	0.118554	0.00562341	0.00244919	16	Q9GZT9	EGLN1	Egl nine homolog 1	EGLN1_HUMAN	3	-7.88897	0.92111	SAHA	Mock	#NUM!	#NUM!	#NUM!
Prostratin / Mock	Q92769_M373_M1_2	Q92769	Oxidation (M)	0.208911	0.208911	0.00562543	0.00245002	16	Q92769	HDAC2	Histone deacetylase 2	HDAC2_HUMAN	11	15.5815	1.15582	Prostratin	Mock	#NUM!	#NUM!	#NUM!
Prostratin / Mock	Q13283_S149_M1_3	Q13283	Phospho (STY)	-0.115752	0.115752	0.00562603	0.00245018	16	Q13283	G3BP1	Ras GTPase-activating protein-binding protein 1	G3BP1_HUMAN	15	-7.70988	0.922901	Prostratin	Mock	#NUM!	#NUM!	#NUM!
SAHA / PMA	Q8IZD4_S448_M1_3	Q8IZD4	Phospho (STY)	-0.756802	0.756802	0.00562614	0.00245018	12	Q8IZD4	DCP1B	mRNA-decapping enzyme 1B	DCP1B_HUMAN	12	-40.8193	0.591807	SAHA	PMA	#NUM!	#NUM!	#NUM!
Prostratin / Mock	Q9NX01_S132_M1_3	Q9NX01	Phospho (STY)	-0.201134	0.201134	0.00562602	0.00245018	12	Q9NX01	TXNL4B	Thioredoxin-like protein 4B	TXN4B_HUMAN	1	-13.0133	0.869867	Prostratin	Mock	#NUM!	#NUM!	#NUM!
SAHA / Mock	Q71H61_S498_M1_3	Q71H61	Phospho (STY)	-0.596541	0.596541	0.00562894	0.00245135	14	Q71H61	ILDR2	Immunoglobulin-like domain-containing receptor 2	ILDR2_HUMAN	7	-33.8662	0.661338	SAHA	Mock	#NUM!	#NUM!	#NUM!
SAHA / Mock	Q6MZP7_S310_M1_3	Q6MZP7	Phospho (STY)	-0.240633	0.240633	0.00563318	0.00245314	16	Q6MZP7	LIN54	Protein lin-54 homolog	LIN54_HUMAN	11	-15.3626	0.846374	SAHA	Mock	#NUM!	#NUM!	#NUM!
SAHA / Mock	Q92530_S252_M1_3	Q92530	Phospho (STY)	-1.2215	1.2215	0.00563546	0.00245409	12	Q92530	PSMF1	Proteasome inhibitor PI31 subunit	PSMF1_HUMAN	6	-57.1164	0.428836	SAHA	Mock	#NUM!	#NUM!	#NUM!
SAHA / Mock	Q13136_S242_M2_3	Q13136	Phospho (STY)	-0.441562	0.441562	0.00563779	0.00245505	8	Q13136	PPFIA1	Liprin-alpha-1	LIPA1_HUMAN	17	-26.3663	0.736337	SAHA	Mock	#NUM!	#NUM!	#NUM!
Prostratin / PMA	Q9UNL4_S150_M1_3	Q9UNL4	Phospho (STY)	-0.366075	0.366075	0.00564196	0.00245681	16	Q9UNL4	ING4	Inhibitor of growth protein 4	ING4_HUMAN	1	-22.4109	0.775891	Prostratin	PMA	#NUM!	#NUM!	#NUM!
PMA / Mock	Q92499_C513_M1_0	Q92499	Carbamidomethyl (C)	-1.37367	1.37367	0.00564209	0.00245682	12	Q92499	DDX1	ATP-dependent RNA helicase DDX1	DDX1_HUMAN	23	-61.4092	0.385908	PMA	Mock	#NUM!	#NUM!	#NUM!
Prostratin / Mock	Q8N1G0_S1057_M1_3	Q8N1G0	Phospho (STY)	-0.273334	0.273334	0.00564252	0.00245696	16	Q8N1G0	ZNF687	Zinc finger protein 687	ZN687_HUMAN	17	-17.2595	0.827405	Prostratin	Mock	#NUM!	#NUM!	#NUM!
Prostratin / PMA	O95239_S1001_M1_3	O95239	Phospho (STY)	0.63957	0.63957	0.00564295	0.00245709	12	O95239	KIF4A	Chromosome-associated kinesin KIF4A	KIF4A_HUMAN	16	55.7865	1.55787	Prostratin	PMA	#NUM!	#NUM!	#NUM!
Prostratin / PMA	P23771_S162_M1_3	P23771	Phospho (STY)	-0.217753	0.217753	0.00564414	0.00245754	16	P23771	GATA3	Trans-acting T-cell-specific transcription factor GATA-3	GATA3_HUMAN	5	-14.0097	0.859903	Prostratin	PMA	#NUM!	#NUM!	#NUM!
PMA / Mock	Q9UHD8_T49_M1_3	Q9UHD8	Phospho (STY)	-0.300184	0.300184	0.00564421	0.00245754	12	Q9UHD8	SEPTIN9	Septin-9	SEPT9_HUMAN	29	-18.7851	0.812149	PMA	Mock	#NUM!	#NUM!	#NUM!
Prostratin / PMA	O15085_C1500_M1_0	O15085	Carbamidomethyl (C)	0.516162	0.516162	0.00564495	0.00245781	12	O15085	ARHGEF11	Rho guanine nucleotide exchange factor 11	ARHGB_HUMAN	14	43.0146	1.43015	Prostratin	PMA	#NUM!	#NUM!	#NUM!
SAHA / PMA	P20290_S201_M1_3	P20290	Phospho (STY)	-0.77023	0.77023	0.00564767	0.00245895	8	P20290	BTF3	Transcription factor BTF3	BTF3_HUMAN	7	-41.3676	0.586324	SAHA	PMA	#NUM!	#NUM!	#NUM!
Prostratin / Mock	P30046_C24_M1_0	P30046;A6NHG4	Carbamidomethyl (C)	-1.58183	1.58183	0.00564834	0.00245914	16	P30046;A6NHG4	DDT;DDTL	D-dopachrome decarboxylase;D-dopachrome decarboxylase-like protein	DOPD_HUMAN;DDTL_HUMAN	3	-66.5943	0.334057	Prostratin	Mock	#NUM!	#NUM!	#NUM!
Prostratin / Mock	A6NHG4_C24_M1_0	P30046;A6NHG4	Carbamidomethyl (C)	-1.58183	1.58183	0.00564834	0.00245914	16	P30046;A6NHG4	DDT;DDTL	D-dopachrome decarboxylase;D-dopachrome decarboxylase-like protein	DOPD_HUMAN;DDTL_HUMAN	3	-66.5943	0.334057	Prostratin	Mock	#NUM!	#NUM!	#NUM!
SAHA / PMA	P43243_S604_M1_3	P43243	Phospho (STY)	2.61604	2.61604	0.00565201	0.00246069	10	P43243	MATR3	Matrin-3	MATR3_HUMAN	39	513.064	6.13064	SAHA	PMA	#NUM!	#NUM!	#NUM!
SAHA / PMA	Q13371_C291_M1_0	Q13371	Carbamidomethyl (C)	0.337497	0.337497	0.00565302	0.00246102	12	Q13371	PDCL	Phosducin-like protein	PHLP_HUMAN	5	26.3562	1.26356	SAHA	PMA	#NUM!	#NUM!	#NUM!
SAHA / PMA	Q13371_S296_M1_3	Q13371	Phospho (STY)	0.337497	0.337497	0.00565302	0.00246102	12	Q13371	PDCL	Phosducin-like protein	PHLP_HUMAN	5	26.3562	1.26356	SAHA	PMA	#NUM!	#NUM!	#NUM!
Prostratin / Mock	Q6PKG0_S521_M1_3	Q6PKG0	Phospho (STY)	-0.454338	0.454338	0.00565405	0.00246142	16	Q6PKG0	LARP1	La-related protein 1	LARP1_HUMAN	37	-27.0155	0.729845	Prostratin	Mock	#NUM!	#NUM!	#NUM!
SAHA / Mock	Q12834_T59_M3_3	Q12834	Phospho (STY)	0.786309	0.786309	0.00565456	0.00246149	12	Q12834	CDC20	Cell division cycle protein 20 homolog	CDC20_HUMAN	10	72.4656	1.72466	SAHA	Mock	#NUM!	#NUM!	#NUM!
SAHA / Mock	Q12834_T55_M3_3	Q12834	Phospho (STY)	0.786309	0.786309	0.00565456	0.00246149	12	Q12834	CDC20	Cell division cycle protein 20 homolog	CDC20_HUMAN	10	72.4656	1.72466	SAHA	Mock	#NUM!	#NUM!	#NUM!
SAHA / Mock	Q12834_S51_M3_3	Q12834	Phospho (STY)	0.786309	0.786309	0.00565456	0.00246149	12	Q12834	CDC20	Cell division cycle protein 20 homolog	CDC20_HUMAN	10	72.4656	1.72466	SAHA	Mock	#NUM!	#NUM!	#NUM!
Prostratin / Mock	Q96EB1_C7_M1_0	Q96EB1	Carbamidomethyl (C)	-0.499139	0.499139	0.00565507	0.00246166	16	Q96EB1	ELP4	Elongator complex protein 4	ELP4_HUMAN	4	-29.2471	0.707529	Prostratin	Mock	#NUM!	#NUM!	#NUM!
Prostratin / SAHA	Q9C073_S178_M1_3	Q9C073	Phospho (STY)	0.15027	0.15027	0.00565672	0.00246233	16	Q9C073	FAM117A	Protein FAM117A	F117A_HUMAN	15	10.9777	1.10978	Prostratin	SAHA	#NUM!	#NUM!	#NUM!
Prostratin / Mock	Q9NYF3_S299_M1_3	Q9NYF3	Phospho (STY)	-0.404027	0.404027	0.00565706	0.00246243	16	Q9NYF3	FAM53C	Protein FAM53C	FA53C_HUMAN	7	-24.4254	0.755746	Prostratin	Mock	#NUM!	#NUM!	#NUM!
Prostratin / Mock	P42331_T442_M1_3	P42331	Phospho (STY)	0.431971	0.431971	0.0056578	0.0024627	14	P42331	ARHGAP25	Rho GTPase-activating protein 25	RHG25_HUMAN	12	34.9075	1.34908	Prostratin	Mock	#NUM!	#NUM!	#NUM!
PMA / Mock	P13639_M430_M1_2	P13639	Oxidation (M)	-1.13831	1.13831	0.00566053	0.00246383	14	P13639	EEF2	Elongation factor 2	EF2_HUMAN	42	-54.5708	0.454292	PMA	Mock	#NUM!	#NUM!	#NUM!
Prostratin / SAHA	Q9H0D6_C159_M1_0	Q9H0D6	Carbamidomethyl (C)	1.1237	1.1237	0.00566286	0.0024648	14	Q9H0D6	XRN2	5'-3' exoribonuclease 2	XRN2_HUMAN	17	117.905	2.17905	Prostratin	SAHA	#NUM!	#NUM!	#NUM!
SAHA / PMA	P34897_C91_M1_0	P34897	Carbamidomethyl (C)	0.498486	0.498486	0.00566414	0.0024653	16	P34897	SHMT2	Serine hydroxymethyltransferase, mitochondrial	GLYM_HUMAN	17	41.273	1.41273	SAHA	PMA	#NUM!	#NUM!	#NUM!
Prostratin / Mock	Q8WWM7_S594_M1_3	Q8WWM7	Phospho (STY)	0.195492	0.195492	0.0056646	0.00246545	16	Q8WWM7	ATXN2L	Ataxin-2-like protein	ATX2L_HUMAN	35	14.5115	1.14511	Prostratin	Mock	#NUM!	#NUM!	#NUM!
PMA / Mock	P48643_C253_M1_0	P48643	Carbamidomethyl (C)	-2.16699	2.16699	0.00566654	0.00246625	16	P48643	CCT5	T-complex protein 1 subunit epsilon	TCPE_HUMAN	27	-77.7326	0.222674	PMA	Mock	#NUM!	#NUM!	#NUM!
SAHA / Mock	Q96B36_S203_M1_3	Q96B36	Phospho (STY)	1.27592	1.27592	0.00567069	0.002468	8	Q96B36	AKT1S1	Proline-rich AKT1 substrate 1	AKTS1_HUMAN	7	142.154	2.42154	SAHA	Mock	#NUM!	#NUM!	#NUM!
Prostratin / PMA	Q68CP9_S1391_M1_3	Q68CP9	Phospho (STY)	-0.449271	0.449271	0.00567085	0.00246802	12	Q68CP9	ARID2	AT-rich interactive domain-containing protein 2	ARID2_HUMAN	15	-26.7587	0.732413	Prostratin	PMA	#NUM!	#NUM!	#NUM!
Prostratin / Mock	Q9HAH7_T428_M1_3	Q9HAH7	Phospho (STY)	0.157679	0.157679	0.00567328	0.00246903	16	Q9HAH7	FBRS	Probable fibrosin-1	FBRS_HUMAN	5	11.5491	1.11549	Prostratin	Mock	#NUM!	#NUM!	#NUM!
SAHA / PMA	Q9ULJ3_S345_M1_3	Q9ULJ3	Phospho (STY)	-0.762379	0.762379	0.00567396	0.00246928	12	Q9ULJ3	ZBTB21	Zinc finger and BTB domain-containing protein 21	ZBT21_HUMAN	16	-41.0477	0.589523	SAHA	PMA	#NUM!	#NUM!	#NUM!
SAHA / Mock	Q99832_C345_M1_0	Q99832	Carbamidomethyl (C)	-0.467819	0.467819	0.00567568	0.00246997	16	Q99832	CCT7	T-complex protein 1 subunit eta	TCPH_HUMAN	24	-27.6943	0.723057	SAHA	Mock	#NUM!	#NUM!	#NUM!
SAHA / Mock	P05388_C119_M1_0	P05388;Q8NHW5	Carbamidomethyl (C)	-0.741126	0.741126	0.00567688	0.00247034	16	P05388;Q8NHW5	RPLP0;RPLP0P6	Large ribosomal subunit protein uL10;Putative ribosomal protein uL10-like	RLA0_HUMAN;RLA0L_HUMAN	9	-40.1728	0.598272	SAHA	Mock	#NUM!	#NUM!	#NUM!
SAHA / Mock	Q8NHW5_C119_M1_0	P05388;Q8NHW5	Carbamidomethyl (C)	-0.741126	0.741126	0.00567688	0.00247034	16	P05388;Q8NHW5	RPLP0;RPLP0P6	Large ribosomal subunit protein uL10;Putative ribosomal protein uL10-like	RLA0_HUMAN;RLA0L_HUMAN	9	-40.1728	0.598272	SAHA	Mock	#NUM!	#NUM!	#NUM!
Prostratin / Mock	Q5T200_S207_M2_3	Q5T200	Phospho (STY)	-0.259444	0.259444	0.00567675	0.00247034	14	Q5T200	ZC3H13	Zinc finger CCCH domain-containing protein 13	ZC3HD_HUMAN	56	-16.459	0.83541	Prostratin	Mock	#NUM!	#NUM!	#NUM!
Prostratin / PMA	Q15036_S415_M1_3	Q15036	Phospho (STY)	-0.148357	0.148357	0.00567832	0.00247092	16	Q15036	SNX17	Sorting nexin-17	SNX17_HUMAN	9	-9.77223	0.902278	Prostratin	PMA	#NUM!	#NUM!	#NUM!
Prostratin / Mock	Q6IQ23_S903_M2_3	Q6IQ23	Phospho (STY)	-1.67824	1.67824	0.00567888	0.00247111	12	Q6IQ23	PLEKHA7	Pleckstrin homology domain-containing family A member 7	PKHA7_HUMAN	19	-68.7537	0.312463	Prostratin	Mock	#NUM!	#NUM!	#NUM!
Prostratin / PMA	Q96B54_C111_M1_0	Q96B54	Carbamidomethyl (C)	0.563233	0.563233	0.00568175	0.00247231	16	Q96B54	ZNF428	Zinc finger protein 428	ZN428_HUMAN	4	47.7577	1.47758	Prostratin	PMA	#NUM!	#NUM!	#NUM!
Prostratin / Mock	P16401_T11_M1_3	P16401	Phospho (STY)	-0.0584554	0.0584554	0.00568337	0.00247296	16	P16401	H1-5	Histone H1.5	H15_HUMAN	12	-3.97083	0.960292	Prostratin	Mock	#NUM!	#NUM!	#NUM!
PMA / Mock	Q8IYW5_C378_M2_0	Q8IYW5	Carbamidomethyl (C)	1.08203	1.08203	0.0056849	0.00247353	16	Q8IYW5	RNF168	E3 ubiquitin-protein ligase RNF168	RN168_HUMAN	8	111.701	2.11701	PMA	Mock	#NUM!	#NUM!	#NUM!
PMA / Mock	Q8IYW5_C355_M2_0	Q8IYW5	Carbamidomethyl (C)	1.08203	1.08203	0.0056849	0.00247353	16	Q8IYW5	RNF168	E3 ubiquitin-protein ligase RNF168	RN168_HUMAN	8	111.701	2.11701	PMA	Mock	#NUM!	#NUM!	#NUM!
PMA / Mock	Q659C4_S343_M2_3	Q659C4	Phospho (STY)	-0.182312	0.182312	0.00568635	0.00247405	16	Q659C4	LARP1B	La-related protein 1B	LAR1B_HUMAN	9	-11.871	0.88129	PMA	Mock	#NUM!	#NUM!	#NUM!
PMA / Mock	Q659C4_S340_M2_3	Q659C4	Phospho (STY)	-0.182312	0.182312	0.00568635	0.00247405	16	Q659C4	LARP1B	La-related protein 1B	LAR1B_HUMAN	9	-11.871	0.88129	PMA	Mock	#NUM!	#NUM!	#NUM!
Prostratin / Mock	Q14204_C3389_M1_0	Q14204	Carbamidomethyl (C)	-1.22345	1.22345	0.00568791	0.00247468	12	Q14204	DYNC1H1	Cytoplasmic dynein 1 heavy chain 1	DYHC1_HUMAN	75	-57.1743	0.428257	Prostratin	Mock	#NUM!	#NUM!	#NUM!
SAHA / Mock	Q9UKT5_S12_M1_3	Q9UKT5	Phospho (STY)	-0.91015	0.91015	0.00568849	0.00247488	10	Q9UKT5	FBXO4	F-box only protein 4	FBX4_HUMAN	2	-46.787	0.53213	SAHA	Mock	#NUM!	#NUM!	#NUM!
SAHA / PMA	Q8N7H5_S394_M1_3	Q8N7H5	Phospho (STY)	0.704487	0.704487	0.00568872	0.00247493	16	Q8N7H5	PAF1	RNA polymerase II-associated factor 1 homolog	PAF1_HUMAN	14	62.9565	1.62957	SAHA	PMA	#NUM!	#NUM!	#NUM!
Prostratin / PMA	O76021_S443_M1_3	O76021	Phospho (STY)	-0.130856	0.130856	0.00569167	0.00247617	16	O76021	RSL1D1	Ribosomal L1 domain-containing protein 1	RL1D1_HUMAN	19	-8.67106	0.913289	Prostratin	PMA	#NUM!	#NUM!	#NUM!
SAHA / Mock	P38398_C226_M1_0	P38398	Carbamidomethyl (C)	0.760489	0.760489	0.00569275	0.00247658	16	P38398	BRCA1	Breast cancer type 1 susceptibility protein	BRCA1_HUMAN	25	69.4065	1.69407	SAHA	Mock	#NUM!	#NUM!	#NUM!
PMA / Mock	O75475_T122_M2_3	O75475	Phospho (STY)	-0.596217	0.596217	0.00569371	0.00247691	16	O75475	PSIP1	PC4 and SFRS1-interacting protein	PSIP1_HUMAN	23	-33.8514	0.661486	PMA	Mock	#NUM!	#NUM!	#NUM!
Prostratin / PMA	P78346_C257_M1_0	P78346	Carbamidomethyl (C)	-0.207726	0.207726	0.00569373	0.00247691	16	P78346	RPP30	Ribonuclease P protein subunit p30	RPP30_HUMAN	6	-13.4099	0.865901	Prostratin	PMA	#NUM!	#NUM!	#NUM!
Prostratin / SAHA	Q9GZR7_C832_M1_0	Q9GZR7	Carbamidomethyl (C)	0.857539	0.857539	0.00569446	0.00247718	12	Q9GZR7	DDX24	ATP-dependent RNA helicase DDX24	DDX24_HUMAN	23	81.1944	1.81194	Prostratin	SAHA	#NUM!	#NUM!	#NUM!
Prostratin / SAHA	Q9UET6_Y274_M1_3	Q9UET6	Phospho (STY)	2.03086	2.03086	0.00569687	0.00247817	12	Q9UET6	FTSJ1	tRNA (cytidine(32)/guanosine(34)-2'-O)-methyltransferase	TRM7_HUMAN	2	308.649	4.08649	Prostratin	SAHA	#NUM!	#NUM!	#NUM!
Prostratin / Mock	P13489_C85_M2_0	P13489	Carbamidomethyl (C)	0.715038	0.715038	0.00569835	0.00247866	16	P13489	RNH1	Ribonuclease inhibitor	RINI_HUMAN	12	64.1527	1.64153	Prostratin	Mock	#NUM!	#NUM!	#NUM!
Prostratin / Mock	P13489_C75_M2_0	P13489	Carbamidomethyl (C)	0.715038	0.715038	0.00569835	0.00247866	16	P13489	RNH1	Ribonuclease inhibitor	RINI_HUMAN	12	64.1527	1.64153	Prostratin	Mock	#NUM!	#NUM!	#NUM!
SAHA / PMA	P46013_C2206_M1_0	P46013	Carbamidomethyl (C)	2.11902	2.11902	0.00569815	0.00247866	12	P46013	MKI67	Proliferation marker protein Ki-67	KI67_HUMAN	107	334.399	4.34399	SAHA	PMA	#NUM!	#NUM!	#NUM!
SAHA / Mock	Q8IYB3_S452_M2_3	Q8IYB3	Phospho (STY)	0.251093	0.251093	0.00569913	0.0024789	16	Q8IYB3	SRRM1	Serine/arginine repetitive matrix protein 1	SRRM1_HUMAN	94	19.0108	1.19011	SAHA	Mock	#NUM!	#NUM!	#NUM!
SAHA / Mock	Q8IYB3_S450_M2_3	Q8IYB3	Phospho (STY)	0.251093	0.251093	0.00569913	0.0024789	16	Q8IYB3	SRRM1	Serine/arginine repetitive matrix protein 1	SRRM1_HUMAN	94	19.0108	1.19011	SAHA	Mock	#NUM!	#NUM!	#NUM!
SAHA / Mock	P31943_S63_M1_3	P31943	Phospho (STY)	0.642164	0.642164	0.0056999	0.00247919	16	P31943	HNRNPH1	Heterogeneous nuclear ribonucleoprotein H	HNRH1_HUMAN	5	56.0668	1.56067	SAHA	Mock	#NUM!	#NUM!	#NUM!
PMA / Mock	Q68DK2_S297_M1_3	Q68DK2	Phospho (STY)	0.259462	0.259462	0.00570069	0.00247948	16	Q68DK2	ZFYVE26	Zinc finger FYVE domain-containing protein 26	ZFY26_HUMAN	9	19.7032	1.19703	PMA	Mock	#NUM!	#NUM!	#NUM!
Prostratin / SAHA	O75145_S17_M1_3	O75145	Phospho (STY)	-0.252183	0.252183	0.00570219	0.00248008	16	O75145	PPFIA3	Liprin-alpha-3	LIPA3_HUMAN	15	-16.0375	0.839625	Prostratin	SAHA	#NUM!	#NUM!	#NUM!
SAHA / Mock	Q63ZY6_S143_M2_3	Q63ZY6;Q96P11	Phospho (STY)	0.222786	0.222786	0.00570472	0.00248098	16	Q63ZY6;Q96P11	NSUN5P2;NSUN5	Putative methyltransferase NSUN5C;28S rRNA (cytosine-C(5))-methyltransferase	NSN5C_HUMAN;NSUN5_HUMAN	2	16.6985	1.16698	SAHA	Mock	#NUM!	#NUM!	#NUM!
SAHA / Mock	Q63ZY6_T141_M2_3	Q63ZY6;Q96P11	Phospho (STY)	0.222786	0.222786	0.00570472	0.00248098	16	Q63ZY6;Q96P11	NSUN5P2;NSUN5	Putative methyltransferase NSUN5C;28S rRNA (cytosine-C(5))-methyltransferase	NSN5C_HUMAN;NSUN5_HUMAN	2	16.6985	1.16698	SAHA	Mock	#NUM!	#NUM!	#NUM!
SAHA / Mock	Q96P11_S327_M2_3	Q63ZY6;Q96P11	Phospho (STY)	0.222786	0.222786	0.00570472	0.00248098	16	Q63ZY6;Q96P11	NSUN5P2;NSUN5	Putative methyltransferase NSUN5C;28S rRNA (cytosine-C(5))-methyltransferase	NSN5C_HUMAN;NSUN5_HUMAN	2	16.6985	1.16698	SAHA	Mock	#NUM!	#NUM!	#NUM!
SAHA / Mock	Q96P11_T325_M2_3	Q63ZY6;Q96P11	Phospho (STY)	0.222786	0.222786	0.00570472	0.00248098	16	Q63ZY6;Q96P11	NSUN5P2;NSUN5	Putative methyltransferase NSUN5C;28S rRNA (cytosine-C(5))-methyltransferase	NSN5C_HUMAN;NSUN5_HUMAN	2	16.6985	1.16698	SAHA	Mock	#NUM!	#NUM!	#NUM!
Prostratin / Mock	Q99640_S160_M1_3	Q99640	Phospho (STY)	-0.37291	0.37291	0.00570743	0.0024819	16	Q99640	PKMYT1	Membrane-associated tyrosine- and threonine-specific cdc2-inhibitory kinase	PMYT1_HUMAN	7	-22.7777	0.772223	Prostratin	Mock	#NUM!	#NUM!	#NUM!
PMA / Mock	Q9UPS6_T450_M1_3	Q9UPS6	Phospho (STY)	-0.232787	0.232787	0.00570745	0.0024819	14	Q9UPS6	SETD1B	Histone-lysine N-methyltransferase SETD1B	SET1B_HUMAN	7	-14.9011	0.850989	PMA	Mock	#NUM!	#NUM!	#NUM!
Prostratin / PMA	P05107_C519_M3_0	P05107	Carbamidomethyl (C)	-0.526592	0.526592	0.00570767	0.0024819	14	P05107	ITGB2	Integrin beta-2	ITB2_HUMAN	19	-30.5807	0.694193	Prostratin	PMA	#NUM!	#NUM!	#NUM!
Prostratin / PMA	P05107_C517_M3_0	P05107	Carbamidomethyl (C)	-0.526592	0.526592	0.00570767	0.0024819	14	P05107	ITGB2	Integrin beta-2	ITB2_HUMAN	19	-30.5807	0.694193	Prostratin	PMA	#NUM!	#NUM!	#NUM!
Prostratin / PMA	P05107_C514_M3_0	P05107	Carbamidomethyl (C)	-0.526592	0.526592	0.00570767	0.0024819	14	P05107	ITGB2	Integrin beta-2	ITB2_HUMAN	19	-30.5807	0.694193	Prostratin	PMA	#NUM!	#NUM!	#NUM!
Prostratin / PMA	P05107_C512_M3_0	P05107	Carbamidomethyl (C)	-0.526592	0.526592	0.00570767	0.0024819	14	P05107	ITGB2	Integrin beta-2	ITB2_HUMAN	19	-30.5807	0.694193	Prostratin	PMA	#NUM!	#NUM!	#NUM!
Prostratin / PMA	P05107_C506_M3_0	P05107	Carbamidomethyl (C)	-0.526592	0.526592	0.00570767	0.0024819	14	P05107	ITGB2	Integrin beta-2	ITB2_HUMAN	19	-30.5807	0.694193	Prostratin	PMA	#NUM!	#NUM!	#NUM!
Prostratin / PMA	Q15365_M186_M1_2	Q15365	Oxidation (M)	0.17192	0.17192	0.00570792	0.00248196	16	Q15365	PCBP1	Poly(rC)-binding protein 1	PCBP1_HUMAN	10	12.6557	1.12656	Prostratin	PMA	#NUM!	#NUM!	#NUM!
PMA / Mock	O75367_C294_M1_0	O75367	Carbamidomethyl (C)	-0.799328	0.799328	0.00570823	0.00248204	16	O75367	MACROH2A1	Core histone macro-H2A.1	H2AY_HUMAN	11	-42.5383	0.574617	PMA	Mock	#NUM!	#NUM!	#NUM!
Prostratin / SAHA	P46013_S2505_M1_3	P46013	Phospho (STY)	-1.1448	1.1448	0.00570837	0.00248205	8	P46013	MKI67	Proliferation marker protein Ki-67	KI67_HUMAN	107	-54.7748	0.452252	Prostratin	SAHA	#NUM!	#NUM!	#NUM!
SAHA / Mock	Q13610_S50_M1_3	Q13610	Phospho (STY)	0.361074	0.361074	0.00570854	0.00248208	16	Q13610	PWP1	Periodic tryptophan protein 1 homolog	PWP1_HUMAN	6	28.4382	1.28438	SAHA	Mock	#NUM!	#NUM!	#NUM!
SAHA / Mock	O75152_T579_M1_3	O75152	Phospho (STY)	1.28955	1.28955	0.00570951	0.00248245	12	O75152	ZC3H11A	Zinc finger CCCH domain-containing protein 11A	ZC11A_HUMAN	17	144.452	2.44452	SAHA	Mock	#NUM!	#NUM!	#NUM!
Prostratin / SAHA	O95243_S428_M1_3	O95243	Phospho (STY)	-0.211799	0.211799	0.00571006	0.00248264	16	O95243	MBD4	Methyl-CpG-binding domain protein 4	MBD4_HUMAN	7	-13.654	0.86346	Prostratin	SAHA	#NUM!	#NUM!	#NUM!
PMA / Mock	O94927_S417_M1_3	O94927	Phospho (STY)	-0.818082	0.818082	0.00571102	0.002483	14	O94927	HAUS5	HAUS augmin-like complex subunit 5	HAUS5_HUMAN	4	-43.2805	0.567195	PMA	Mock	#NUM!	#NUM!	#NUM!
PMA / Mock	O95218_S188_M1_3	O95218	Phospho (STY)	-0.202834	0.202834	0.00571115	0.00248301	16	O95218	ZRANB2	Zinc finger Ran-binding domain-containing protein 2	ZRAB2_HUMAN	19	-13.1158	0.868842	PMA	Mock	#NUM!	#NUM!	#NUM!
SAHA / PMA	P18754_C352_M1_0	P18754	Carbamidomethyl (C)	-2.81894	2.81894	0.00571283	0.00248364	12	P18754	RCC1	Regulator of chromosome condensation	RCC1_HUMAN	15	-85.8285	0.141715	SAHA	PMA	#NUM!	#NUM!	#NUM!
PMA / Mock	P78406_C68_M1_0	P78406	Carbamidomethyl (C)	-0.802503	0.802503	0.00571283	0.00248364	16	P78406	RAE1	mRNA export factor RAE1	RAE1L_HUMAN	9	-42.6647	0.573353	PMA	Mock	#NUM!	#NUM!	#NUM!
SAHA / Mock	P10412_T4_M2_3	P10412	Phospho (STY)	1.15234	1.15234	0.00571463	0.00248437	16	P10412	H1-4	Histone H1.4	H14_HUMAN	7	122.273	2.22273	SAHA	Mock	#NUM!	#NUM!	#NUM!
SAHA / PMA	O14976_C691_M1_0	O14976	Carbamidomethyl (C)	-0.475658	0.475658	0.00571599	0.0024849	10	O14976	GAK	Cyclin-G-associated kinase	GAK_HUMAN	11	-28.0861	0.719139	SAHA	PMA	#NUM!	#NUM!	#NUM!
SAHA / Mock	Q8NC51_S252_M1_3	Q8NC51	Phospho (STY)	2.1259	2.1259	0.00571669	0.00248516	12	Q8NC51	SERBP1	SERPINE1 mRNA-binding protein 1	SERB1_HUMAN	26	336.475	4.36475	SAHA	Mock	#NUM!	#NUM!	#NUM!
PMA / Mock	P61224_C141_M1_0	P61224;A6NIZ1	Carbamidomethyl (C)	0.476874	0.476874	0.00571783	0.00248555	10	P61224;A6NIZ1	RAP1B;RAP1BL	Ras-related protein Rap-1b;Ras-related protein Rap-1b-like protein	RAP1B_HUMAN;RP1BL_HUMAN	2	39.1725	1.39173	PMA	Mock	#NUM!	#NUM!	#NUM!
PMA / Mock	A6NIZ1_C141_M1_0	P61224;A6NIZ1	Carbamidomethyl (C)	0.476874	0.476874	0.00571783	0.00248555	10	P61224;A6NIZ1	RAP1B;RAP1BL	Ras-related protein Rap-1b;Ras-related protein Rap-1b-like protein	RAP1B_HUMAN;RP1BL_HUMAN	2	39.1725	1.39173	PMA	Mock	#NUM!	#NUM!	#NUM!
Prostratin / SAHA	P43243_S604_M2_3	P43243	Phospho (STY)	-0.550348	0.550348	0.00571885	0.00248594	16	P43243	MATR3	Matrin-3	MATR3_HUMAN	39	-31.7144	0.682856	Prostratin	SAHA	#NUM!	#NUM!	#NUM!
Prostratin / PMA	P50552_T335_M1_3	P50552	Phospho (STY)	0.272749	0.272749	0.00571913	0.00248602	14	P50552	VASP	Vasodilator-stimulated phosphoprotein	VASP_HUMAN	5	20.8107	1.20811	Prostratin	PMA	#NUM!	#NUM!	#NUM!
SAHA / Mock	P10412_S2_M2_3	P10412	Phospho (STY)	1.15234	1.15234	0.00572008	0.00248638	16	P10412	H1-4	Histone H1.4	H14_HUMAN	7	122.273	2.22273	SAHA	Mock	#NUM!	#NUM!	#NUM!
SAHA / PMA	Q9UQ35_S377_M3_3	Q9UQ35	Phospho (STY)	-1.3312	1.3312	0.00572112	0.00248678	12	Q9UQ35	SRRM2	Serine/arginine repetitive matrix protein 2	SRRM2_HUMAN	207	-60.2563	0.397437	SAHA	PMA	#NUM!	#NUM!	#NUM!
Prostratin / SAHA	P23588_S597_M1_3	P23588	Phospho (STY)	1.46927	1.46927	0.00572352	0.00248777	10	P23588	EIF4B	Eukaryotic translation initiation factor 4B	IF4B_HUMAN	25	176.882	2.76882	Prostratin	SAHA	#NUM!	#NUM!	#NUM!
SAHA / Mock	O15067_C270_M1_0	O15067	Carbamidomethyl (C)	-0.546511	0.546511	0.005724	0.00248793	16	O15067	PFAS	Phosphoribosylformylglycinamidine synthase	PUR4_HUMAN	26	-31.5326	0.684674	SAHA	Mock	#NUM!	#NUM!	#NUM!
SAHA / Mock	Q9NRY4_C978_M1_0	Q9NRY4	Carbamidomethyl (C)	-0.778523	0.778523	0.00572498	0.0024883	12	Q9NRY4	ARHGAP35	Rho GTPase-activating protein 35	RHG35_HUMAN	14	-41.7037	0.582963	SAHA	Mock	#NUM!	#NUM!	#NUM!
Prostratin / Mock	Q14160_S1309_M3_3	Q14160	Phospho (STY)	3.01658	3.01658	0.00572554	0.00248845	10	Q14160	SCRIB	Protein scribble homolog	SCRIB_HUMAN	35	709.246	8.09246	Prostratin	Mock	#NUM!	#NUM!	#NUM!
Prostratin / Mock	Q14160_S1306_M3_3	Q14160	Phospho (STY)	3.01658	3.01658	0.00572554	0.00248845	10	Q14160	SCRIB	Protein scribble homolog	SCRIB_HUMAN	35	709.246	8.09246	Prostratin	Mock	#NUM!	#NUM!	#NUM!
SAHA / Mock	P51532_S266_M1_3	P51532	Phospho (STY)	-0.748962	0.748962	0.00572568	0.00248845	16	P51532	SMARCA4	Transcription activator BRG1	SMCA4_HUMAN	27	-40.4968	0.595032	SAHA	Mock	#NUM!	#NUM!	#NUM!
Prostratin / PMA	P39880_C1223_M1_0	P39880	Carbamidomethyl (C)	1.05759	1.05759	0.00572688	0.00248872	14	P39880	CUX1	Homeobox protein cut-like 1	CUX1_HUMAN	15	108.145	2.08145	Prostratin	PMA	#NUM!	#NUM!	#NUM!
SAHA / Mock	Q460N5_C144_M1_0	Q460N5	Carbamidomethyl (C)	-0.895537	0.895537	0.00572653	0.00248872	16	Q460N5	PARP14	Protein mono-ADP-ribosyltransferase PARP14	PAR14_HUMAN	3	-46.2453	0.537547	SAHA	Mock	#NUM!	#NUM!	#NUM!
SAHA / Mock	Q460N5_M137_M1_2	Q460N5	Oxidation (M)	-0.895537	0.895537	0.00572653	0.00248872	16	Q460N5	PARP14	Protein mono-ADP-ribosyltransferase PARP14	PAR14_HUMAN	3	-46.2453	0.537547	SAHA	Mock	#NUM!	#NUM!	#NUM!
PMA / Mock	O95251_T88_M2_3	O95251	Phospho (STY)	-0.367595	0.367595	0.00572684	0.00248872	14	O95251	KAT7	Histone acetyltransferase KAT7	KAT7_HUMAN	13	-22.4927	0.775073	PMA	Mock	#NUM!	#NUM!	#NUM!
PMA / Mock	O95251_T85_M2_3	O95251	Phospho (STY)	-0.367595	0.367595	0.00572684	0.00248872	14	O95251	KAT7	Histone acetyltransferase KAT7	KAT7_HUMAN	13	-22.4927	0.775073	PMA	Mock	#NUM!	#NUM!	#NUM!
Prostratin / Mock	Q9BRQ0_S97_M1_3	Q9BRQ0	Phospho (STY)	-0.196098	0.196098	0.00573	0.00249002	16	Q9BRQ0	PYGO2	Pygopus homolog 2	PYGO2_HUMAN	3	-12.7091	0.872909	Prostratin	Mock	#NUM!	#NUM!	#NUM!
PMA / Mock	Q00610_C870_M1_0	Q00610	Carbamidomethyl (C)	-1.73667	1.73667	0.0057314	0.00249058	16	Q00610	CLTC	Clathrin heavy chain 1	CLH1_HUMAN	40	-69.9938	0.300062	PMA	Mock	#NUM!	#NUM!	#NUM!
Prostratin / PMA	Q9Y5B9_T903_M1_3	Q9Y5B9	Phospho (STY)	-0.273876	0.273876	0.00573429	0.00249179	12	Q9Y5B9	SUPT16H	FACT complex subunit SPT16	SP16H_HUMAN	31	-17.2905	0.827095	Prostratin	PMA	#NUM!	#NUM!	#NUM!
Prostratin / PMA	O95218_C74_M1_0	O95218	Carbamidomethyl (C)	0.819868	0.819868	0.00573637	0.00249259	12	O95218	ZRANB2	Zinc finger Ran-binding domain-containing protein 2	ZRAB2_HUMAN	19	76.5244	1.76524	Prostratin	PMA	#NUM!	#NUM!	#NUM!
Prostratin / Mock	Q9NYV4_T514_M1_3	Q9NYV4	Phospho (STY)	-0.300824	0.300824	0.00573629	0.00249259	16	Q9NYV4	CDK12	Cyclin-dependent kinase 12	CDK12_HUMAN	33	-18.8211	0.811789	Prostratin	Mock	#NUM!	#NUM!	#NUM!
Prostratin / SAHA	P02768_C501_M2_0	P02768	Carbamidomethyl (C)	-0.923723	0.923723	0.00573675	0.00249265	12	P02768	ALB	Albumin	ALBU_HUMAN	4	-47.2853	0.527147	Prostratin	SAHA	#NUM!	#NUM!	#NUM!
Prostratin / SAHA	P02768_C500_M2_0	P02768	Carbamidomethyl (C)	-0.923723	0.923723	0.00573675	0.00249265	12	P02768	ALB	Albumin	ALBU_HUMAN	4	-47.2853	0.527147	Prostratin	SAHA	#NUM!	#NUM!	#NUM!
Prostratin / Mock	Q6PL18_S1190_M1_3	Q6PL18	Phospho (STY)	-0.0804347	0.0804347	0.00573706	0.00249274	16	Q6PL18	ATAD2	ATPase family AAA domain-containing protein 2	ATAD2_HUMAN	27	-5.42274	0.945773	Prostratin	Mock	#NUM!	#NUM!	#NUM!
Prostratin / Mock	Q9BW71_S227_M1_3	Q9BW71	Phospho (STY)	-0.148798	0.148798	0.0057374	0.00249283	16	Q9BW71	HIRIP3	HIRA-interacting protein 3	HIRP3_HUMAN	34	-9.79985	0.902002	Prostratin	Mock	#NUM!	#NUM!	#NUM!
PMA / Mock	Q96PK6_Y576_M1_3	Q96PK6	Phospho (STY)	0.599546	0.599546	0.00573777	0.00249289	16	Q96PK6	RBM14	RNA-binding protein 14	RBM14_HUMAN	23	51.524	1.51524	PMA	Mock	#NUM!	#NUM!	#NUM!
Prostratin / SAHA	Q9BUB4_S232_M1_3	Q9BUB4	Phospho (STY)	1.56915	1.56915	0.00573772	0.00249289	8	Q9BUB4	ADAT1	tRNA-specific adenosine deaminase 1	ADAT1_HUMAN	3	196.731	2.96731	Prostratin	SAHA	#NUM!	#NUM!	#NUM!
PMA / Mock	O75376_S224_M1_3	O75376	Phospho (STY)	-0.0843661	0.0843661	0.00574021	0.0024939	16	O75376	NCOR1	Nuclear receptor corepressor 1	NCOR1_HUMAN	57	-5.68011	0.943199	PMA	Mock	#NUM!	#NUM!	#NUM!
SAHA / PMA	P57076_C83_M1_0	P57076	Carbamidomethyl (C)	-1.43742	1.43742	0.00574283	0.00249499	12	P57076	CFAP298	Cilia- and flagella-associated protein 298	CF298_HUMAN	3	-63.0773	0.369227	SAHA	PMA	#NUM!	#NUM!	#NUM!
Prostratin / PMA	Q6KC79_S306_M1_3	Q6KC79	Phospho (STY)	0.107092	0.107092	0.00574512	0.00249593	12	Q6KC79	NIPBL	Nipped-B-like protein	NIPBL_HUMAN	28	7.70554	1.07706	Prostratin	PMA	#NUM!	#NUM!	#NUM!
Prostratin / SAHA	O75122_S370_M1_3	O75122	Phospho (STY)	1.38024	1.38024	0.00574699	0.00249669	10	O75122	CLASP2	CLIP-associating protein 2	CLAP2_HUMAN	31	160.312	2.60312	Prostratin	SAHA	#NUM!	#NUM!	#NUM!
Prostratin / Mock	P35606_C190_M1_0	P35606	Carbamidomethyl (C)	0.354381	0.354381	0.00574834	0.00249723	16	P35606	COPB2	Coatomer subunit beta'	COPB2_HUMAN	19	27.8437	1.27844	Prostratin	Mock	#NUM!	#NUM!	#NUM!
SAHA / Mock	Q8IX15_T437_M1_3	Q8IX15	Phospho (STY)	0.908596	0.908596	0.00574936	0.00249746	10	Q8IX15	HOMEZ	Homeobox and leucine zipper protein Homez	HOMEZ_HUMAN	4	87.7217	1.87722	SAHA	Mock	#NUM!	#NUM!	#NUM!
Prostratin / Mock	Q96E09_S270_M1_3	Q96E09	Phospho (STY)	-0.127561	0.127561	0.00574905	0.00249746	16	Q96E09	PABIR1	PPP2R1A-PPP2R2A-interacting phosphatase regulator 1	PBIR1_HUMAN	10	-8.46224	0.915378	Prostratin	Mock	#NUM!	#NUM!	#NUM!
SAHA / Mock	Q9Y6D5_S227_M2_3	Q9Y6D5	Phospho (STY)	-0.144151	0.144151	0.00574927	0.00249746	16	Q9Y6D5	ARFGEF2	Brefeldin A-inhibited guanine nucleotide-exchange protein 2	BIG2_HUMAN	12	-9.5088	0.904912	SAHA	Mock	#NUM!	#NUM!	#NUM!
SAHA / Mock	Q9Y6D5_S218_M2_3	Q9Y6D5	Phospho (STY)	-0.144151	0.144151	0.00574927	0.00249746	16	Q9Y6D5	ARFGEF2	Brefeldin A-inhibited guanine nucleotide-exchange protein 2	BIG2_HUMAN	12	-9.5088	0.904912	SAHA	Mock	#NUM!	#NUM!	#NUM!
PMA / Mock	Q96F86_S131_M1_3	Q96F86	Phospho (STY)	-0.138939	0.138939	0.00574988	0.00249764	16	Q96F86	EDC3	Enhancer of mRNA-decapping protein 3	EDC3_HUMAN	8	-9.18129	0.908187	PMA	Mock	#NUM!	#NUM!	#NUM!
Prostratin / PMA	O60216_S175_M1_3	O60216	Phospho (STY)	-0.207669	0.207669	0.00575077	0.00249797	16	O60216	RAD21	Double-strand-break repair protein rad21 homolog	RAD21_HUMAN	16	-13.4065	0.865935	Prostratin	PMA	#NUM!	#NUM!	#NUM!
PMA / Mock	Q01081_C169_M1_0	Q01081	Carbamidomethyl (C)	-2.38676	2.38676	0.00575128	0.00249814	10	Q01081	U2AF1	Splicing factor U2AF 35 kDa subunit	U2AF1_HUMAN	5	-80.8788	0.191212	PMA	Mock	#NUM!	#NUM!	#NUM!
Prostratin / Mock	Q7Z6E9_S772_M2_3	Q7Z6E9	Phospho (STY)	0.152846	0.152846	0.00575251	0.00249857	16	Q7Z6E9	RBBP6	E3 ubiquitin-protein ligase RBBP6	RBBP6_HUMAN	35	11.1761	1.11176	Prostratin	Mock	#NUM!	#NUM!	#NUM!
Prostratin / Mock	Q7Z6E9_S770_M2_3	Q7Z6E9	Phospho (STY)	0.152846	0.152846	0.00575251	0.00249857	16	Q7Z6E9	RBBP6	E3 ubiquitin-protein ligase RBBP6	RBBP6_HUMAN	35	11.1761	1.11176	Prostratin	Mock	#NUM!	#NUM!	#NUM!
PMA / Mock	Q8TEW0_S221_M1_3	Q8TEW0	Phospho (STY)	-0.329113	0.329113	0.0057531	0.00249878	12	Q8TEW0	PARD3	Partitioning defective 3 homolog	PARD3_HUMAN	21	-20.3974	0.796026	PMA	Mock	#NUM!	#NUM!	#NUM!
Prostratin / PMA	Q96T58_T1619_M1_3	Q96T58	Phospho (STY)	-0.388696	0.388696	0.0057579	0.00250081	12	Q96T58	SPEN	Msx2-interacting protein	MINT_HUMAN	56	-23.618	0.76382	Prostratin	PMA	#NUM!	#NUM!	#NUM!
SAHA / PMA	P05388_Y24_M1_3	P05388;Q8NHW5	Phospho (STY)	1.33254	1.33254	0.00575815	0.00250082	16	P05388;Q8NHW5	RPLP0;RPLP0P6	Large ribosomal subunit protein uL10;Putative ribosomal protein uL10-like	RLA0_HUMAN;RLA0L_HUMAN	9	151.846	2.51846	SAHA	PMA	#NUM!	#NUM!	#NUM!
SAHA / PMA	Q8NHW5_Y24_M1_3	P05388;Q8NHW5	Phospho (STY)	1.33254	1.33254	0.00575815	0.00250082	16	P05388;Q8NHW5	RPLP0;RPLP0P6	Large ribosomal subunit protein uL10;Putative ribosomal protein uL10-like	RLA0_HUMAN;RLA0L_HUMAN	9	151.846	2.51846	SAHA	PMA	#NUM!	#NUM!	#NUM!
Prostratin / PMA	Q96FF9_S209_M1_3	Q96FF9	Phospho (STY)	-0.520112	0.520112	0.00575943	0.00250132	12	Q96FF9	CDCA5	Sororin	CDCA5_HUMAN	8	-30.2682	0.697318	Prostratin	PMA	#NUM!	#NUM!	#NUM!
PMA / Mock	Q92934_M117_M1_2	Q92934	Oxidation (M)	-0.707936	0.707936	0.00576011	0.00250157	8	Q92934	BAD	Bcl2-associated agonist of cell death	BAD_HUMAN	8	-38.7805	0.612195	PMA	Mock	#NUM!	#NUM!	#NUM!
Prostratin / PMA	Q8WX92_S557_M1_3	Q8WX92	Phospho (STY)	0.125022	0.125022	0.0057614	0.00250202	16	Q8WX92	NELFB	Negative elongation factor B	NELFB_HUMAN	7	9.05242	1.09052	Prostratin	PMA	#NUM!	#NUM!	#NUM!
PMA / Mock	Q9BZ95_S150_M1_3	Q9BZ95	Phospho (STY)	-0.20422	0.20422	0.00576134	0.00250202	14	Q9BZ95	NSD3	Histone-lysine N-methyltransferase NSD3	NSD3_HUMAN	18	-13.1992	0.868008	PMA	Mock	#NUM!	#NUM!	#NUM!
SAHA / Mock	P60866_C36_M1_0	P60866	Carbamidomethyl (C)	-1.25216	1.25216	0.00576543	0.00250367	16	P60866	RPS20	Small ribosomal subunit protein uS10	RS20_HUMAN	5	-58.0182	0.419818	SAHA	Mock	#NUM!	#NUM!	#NUM!
Prostratin / Mock	Q9HBE1_S243_M1_3	Q9HBE1	Phospho (STY)	0.371198	0.371198	0.00576541	0.00250367	16	Q9HBE1	PATZ1	POZ-, AT hook-, and zinc finger-containing protein 1	PATZ1_HUMAN	3	29.3427	1.29343	Prostratin	Mock	#NUM!	#NUM!	#NUM!
PMA / Mock	P55145_C117_M1_0	P55145	Carbamidomethyl (C)	-0.452297	0.452297	0.00576639	0.00250404	16	P55145	MANF	Mesencephalic astrocyte-derived neurotrophic factor	MANF_HUMAN	8	-26.9122	0.730878	PMA	Mock	#NUM!	#NUM!	#NUM!
Prostratin / SAHA	Q15633_S156_M1_3	Q15633	Phospho (STY)	0.362839	0.362839	0.00576793	0.00250463	12	Q15633	TARBP2	RISC-loading complex subunit TARBP2	TRBP2_HUMAN	2	28.5954	1.28595	Prostratin	SAHA	#NUM!	#NUM!	#NUM!
Prostratin / Mock	Q5JSZ5_Y1491_M1_3	Q5JSZ5	Phospho (STY)	-1.92203	1.92203	0.00576798	0.00250463	8	Q5JSZ5	PRRC2B	Protein PRRC2B	PRC2B_HUMAN	22	-73.6117	0.263883	Prostratin	Mock	#NUM!	#NUM!	#NUM!
SAHA / PMA	A2RU30_S467_M1_3	A2RU30	Phospho (STY)	-0.233516	0.233516	0.00576841	0.00250476	14	A2RU30	TESPA1	Protein TESPA1	TESP1_HUMAN	7	-14.9441	0.850559	SAHA	PMA	#NUM!	#NUM!	#NUM!
Prostratin / SAHA	P54132_C120_M1_0	P54132	Carbamidomethyl (C)	-2.97742	2.97742	0.00576877	0.00250486	14	P54132	BLM	RecQ-like DNA helicase BLM	BLM_HUMAN	19	-87.3028	0.126972	Prostratin	SAHA	#NUM!	#NUM!	#NUM!
PMA / Mock	A8CG34_S2_M1_3	A8CG34;Q96HA1	Phospho (STY)	0.2436	0.2436	0.00577007	0.00250533	16	A8CG34;Q96HA1	POM121C;POM121	Nuclear envelope pore membrane protein POM 121C;Nuclear envelope pore membrane protein POM 121	P121C_HUMAN;P121A_HUMAN	6	18.3943	1.18394	PMA	Mock	#NUM!	#NUM!	#NUM!
PMA / Mock	Q96HA1_S2_M1_3	A8CG34;Q96HA1	Phospho (STY)	0.2436	0.2436	0.00577007	0.00250533	16	A8CG34;Q96HA1	POM121C;POM121	Nuclear envelope pore membrane protein POM 121C;Nuclear envelope pore membrane protein POM 121	P121C_HUMAN;P121A_HUMAN	6	18.3943	1.18394	PMA	Mock	#NUM!	#NUM!	#NUM!
SAHA / Mock	P07237_S472_M1_3	P07237	Phospho (STY)	1.57863	1.57863	0.00577162	0.00250595	16	P07237	P4HB	Protein disulfide-isomerase	PDIA1_HUMAN	25	198.686	2.98686	SAHA	Mock	#NUM!	#NUM!	#NUM!
Prostratin / SAHA	P21675_S328_M1_3	P21675	Phospho (STY)	0.716775	0.716775	0.00577373	0.00250681	10	P21675	TAF1	Transcription initiation factor TFIID subunit 1	TAF1_HUMAN	4	64.3504	1.6435	Prostratin	SAHA	#NUM!	#NUM!	#NUM!
Prostratin / Mock	A6NHR9_T1962_M1_3	A6NHR9	Phospho (STY)	-0.510417	0.510417	0.0057751	0.00250736	10	A6NHR9	SMCHD1	Structural maintenance of chromosomes flexible hinge domain-containing protein 1	SMHD1_HUMAN	18	-29.7981	0.702019	Prostratin	Mock	#NUM!	#NUM!	#NUM!
Prostratin / SAHA	P11387_S112_M1_3	P11387	Phospho (STY)	0.216305	0.216305	0.00577698	0.00250812	16	P11387	TOP1	DNA topoisomerase 1	TOP1_HUMAN	30	16.1754	1.16175	Prostratin	SAHA	#NUM!	#NUM!	#NUM!
SAHA / Mock	Q9NZT2_S315_M1_3	Q9NZT2	Phospho (STY)	0.138488	0.138488	0.00577722	0.00250818	16	Q9NZT2	OGFR	Opioid growth factor receptor	OGFR_HUMAN	20	10.0751	1.10075	SAHA	Mock	#NUM!	#NUM!	#NUM!
Prostratin / SAHA	P06748_T219_M1_3	P06748	Phospho (STY)	-1.98411	1.98411	0.00577754	0.00250826	14	P06748	NPM1	Nucleophosmin	NPM_HUMAN	19	-74.7231	0.252769	Prostratin	SAHA	#NUM!	#NUM!	#NUM!
SAHA / Mock	Q9UFC0_S259_M2_3	Q9UFC0	Phospho (STY)	0.392113	0.392113	0.00577822	0.00250845	16	Q9UFC0	LRWD1	Leucine-rich repeat and WD repeat-containing protein 1	LRWD1_HUMAN	10	31.2314	1.31231	SAHA	Mock	#NUM!	#NUM!	#NUM!
SAHA / Mock	Q9UFC0_S251_M2_3	Q9UFC0	Phospho (STY)	0.392113	0.392113	0.00577822	0.00250845	16	Q9UFC0	LRWD1	Leucine-rich repeat and WD repeat-containing protein 1	LRWD1_HUMAN	10	31.2314	1.31231	SAHA	Mock	#NUM!	#NUM!	#NUM!
Prostratin / Mock	Q8TCN5_C617_M1_0	Q8TCN5	Carbamidomethyl (C)	-0.298586	0.298586	0.00577935	0.00250889	16	Q8TCN5	ZNF507	Zinc finger protein 507	ZN507_HUMAN	12	-18.6951	0.813049	Prostratin	Mock	#NUM!	#NUM!	#NUM!
PMA / Mock	Q9UN86_S141_M2_3	Q9UN86	Phospho (STY)	0.202804	0.202804	0.00577989	0.00250908	16	Q9UN86	G3BP2	Ras GTPase-activating protein-binding protein 2	G3BP2_HUMAN	13	15.0933	1.15093	PMA	Mock	#NUM!	#NUM!	#NUM!
Prostratin / Mock	Q15370_C60_M1_0	Q15370	Carbamidomethyl (C)	-0.955919	0.955919	0.00578036	0.00250923	14	Q15370	ELOB	Elongin-B	ELOB_HUMAN	9	-48.4487	0.515513	Prostratin	Mock	#NUM!	#NUM!	#NUM!
SAHA / PMA	Q99700_S466_M1_3	Q99700	Phospho (STY)	0.519096	0.519096	0.00578083	0.00250938	14	Q99700	ATXN2	Ataxin-2	ATX2_HUMAN	21	43.3057	1.43306	SAHA	PMA	#NUM!	#NUM!	#NUM!
SAHA / Mock	P37837_M1_M1_2	P37837	Oxidation (M)	-0.502079	0.502079	0.00578372	0.00251058	16	P37837	TALDO1	Transaldolase	TALDO_HUMAN	15	-29.3911	0.706089	SAHA	Mock	#NUM!	#NUM!	#NUM!
Prostratin / SAHA	A6NKF1_M389_M1_2	A6NKF1	Oxidation (M)	-0.878264	0.878264	0.00578554	0.00251132	14	A6NKF1	SAC3D1	SAC3 domain-containing protein 1	SAC31_HUMAN	5	-45.5978	0.544022	Prostratin	SAHA	#NUM!	#NUM!	#NUM!
Prostratin / PMA	O14787_S880_M1_3	O14787	Phospho (STY)	-0.720412	0.720412	0.00578687	0.00251185	10	O14787	TNPO2	Transportin-2	TNPO2_HUMAN	8	-39.3076	0.606924	Prostratin	PMA	#NUM!	#NUM!	#NUM!
Prostratin / SAHA	Q8TEW0_S973_M1_3	Q8TEW0	Phospho (STY)	0.277834	0.277834	0.00578847	0.00251249	14	Q8TEW0	PARD3	Partitioning defective 3 homolog	PARD3_HUMAN	21	21.2373	1.21237	Prostratin	SAHA	#NUM!	#NUM!	#NUM!
Prostratin / Mock	Q9HC38_C197_M1_0	Q9HC38	Carbamidomethyl (C)	-0.941047	0.941047	0.00578862	0.00251251	16	Q9HC38	GLOD4	Glyoxalase domain-containing protein 4	GLOD4_HUMAN	9	-47.9145	0.520855	Prostratin	Mock	#NUM!	#NUM!	#NUM!
PMA / Mock	Q96SI9_C463_M1_0	Q96SI9	Carbamidomethyl (C)	-0.89385	0.89385	0.00578975	0.00251294	16	Q96SI9	STRBP	Spermatid perinuclear RNA-binding protein	STRBP_HUMAN	15	-46.1824	0.538176	PMA	Mock	#NUM!	#NUM!	#NUM!
Prostratin / SAHA	P40938_C200_M2_0	P40938	Carbamidomethyl (C)	1.31647	1.31647	0.00579026	0.00251306	10	P40938	RFC3	Replication factor C subunit 3	RFC3_HUMAN	11	149.057	2.49057	Prostratin	SAHA	#NUM!	#NUM!	#NUM!
Prostratin / SAHA	P40938_C193_M2_0	P40938	Carbamidomethyl (C)	1.31647	1.31647	0.00579026	0.00251306	10	P40938	RFC3	Replication factor C subunit 3	RFC3_HUMAN	11	149.057	2.49057	Prostratin	SAHA	#NUM!	#NUM!	#NUM!
PMA / Mock	O15047_T916_M1_3	O15047	Phospho (STY)	0.10201	0.10201	0.0057905	0.00251311	10	O15047	SETD1A	Histone-lysine N-methyltransferase SETD1A	SET1A_HUMAN	20	7.32681	1.07327	PMA	Mock	#NUM!	#NUM!	#NUM!
PMA / Mock	Q9UQ35_S2688_M1_3	Q9UQ35	Phospho (STY)	-1.92484	1.92484	0.00579208	0.00251375	14	Q9UQ35	SRRM2	Serine/arginine repetitive matrix protein 2	SRRM2_HUMAN	207	-73.6631	0.263369	PMA	Mock	#NUM!	#NUM!	#NUM!
Prostratin / Mock	Q9ULU4_S488_M2_3	Q9ULU4	Phospho (STY)	-0.378119	0.378119	0.00579259	0.00251392	12	Q9ULU4	ZMYND8	MYND-type zinc finger-containing chromatin reader ZMYND8	ZMYD8_HUMAN	22	-23.056	0.76944	Prostratin	Mock	#NUM!	#NUM!	#NUM!
Prostratin / SAHA	Q86YC2_S220_M1_3	Q86YC2	Phospho (STY)	-0.33264	0.33264	0.00579295	0.00251402	10	Q86YC2	PALB2	Partner and localizer of BRCA2	PALB2_HUMAN	12	-20.5918	0.794082	Prostratin	SAHA	#NUM!	#NUM!	#NUM!
SAHA / PMA	Q9Y2W1_S939_M2_3	Q9Y2W1	Phospho (STY)	-0.97413	0.97413	0.00579354	0.00251423	14	Q9Y2W1	THRAP3	Thyroid hormone receptor-associated protein 3	TR150_HUMAN	56	-49.0953	0.509047	SAHA	PMA	#NUM!	#NUM!	#NUM!
SAHA / PMA	Q9Y678_C325_M1_0	Q9Y678	Carbamidomethyl (C)	-0.516002	0.516002	0.00579493	0.00251478	16	Q9Y678	COPG1	Coatomer subunit gamma-1	COPG1_HUMAN	20	-30.0693	0.699307	SAHA	PMA	#NUM!	#NUM!	#NUM!
Prostratin / SAHA	O43379_S1388_M1_3	O43379	Phospho (STY)	-0.900394	0.900394	0.00579947	0.0025167	14	O43379	WDR62	WD repeat-containing protein 62	WDR62_HUMAN	15	-46.426	0.53574	Prostratin	SAHA	#NUM!	#NUM!	#NUM!
Prostratin / PMA	Q9UKV3_S388_M2_3	Q9UKV3	Phospho (STY)	-0.247173	0.247173	0.00580101	0.00251726	16	Q9UKV3	ACIN1	Apoptotic chromatin condensation inducer in the nucleus	ACINU_HUMAN	63	-15.7454	0.842546	Prostratin	PMA	#NUM!	#NUM!	#NUM!
Prostratin / PMA	Q9UKV3_S386_M2_3	Q9UKV3	Phospho (STY)	-0.247173	0.247173	0.00580101	0.00251726	16	Q9UKV3	ACIN1	Apoptotic chromatin condensation inducer in the nucleus	ACINU_HUMAN	63	-15.7454	0.842546	Prostratin	PMA	#NUM!	#NUM!	#NUM!
Prostratin / PMA	Q86UU0_S25_M2_3	Q86UU0	Phospho (STY)	-0.260435	0.260435	0.00580331	0.00251811	16	Q86UU0	BCL9L	B-cell CLL/lymphoma 9-like protein	BCL9L_HUMAN	15	-16.5164	0.834836	Prostratin	PMA	#NUM!	#NUM!	#NUM!
Prostratin / PMA	Q86UU0_S21_M2_3	Q86UU0	Phospho (STY)	-0.260435	0.260435	0.00580331	0.00251811	16	Q86UU0	BCL9L	B-cell CLL/lymphoma 9-like protein	BCL9L_HUMAN	15	-16.5164	0.834836	Prostratin	PMA	#NUM!	#NUM!	#NUM!
SAHA / PMA	Q9NRA8_S301_M1_3	Q9NRA8	Phospho (STY)	-0.892704	0.892704	0.00580314	0.00251811	14	Q9NRA8	EIF4ENIF1	Eukaryotic translation initiation factor 4E transporter	4ET_HUMAN	27	-46.1396	0.538604	SAHA	PMA	#NUM!	#NUM!	#NUM!
SAHA / PMA	Q15532_C34_M1_0	Q15532	Carbamidomethyl (C)	-0.338457	0.338457	0.00580441	0.00251853	12	Q15532	SS18	Protein SSXT	SSXT_HUMAN	3	-20.9113	0.790887	SAHA	PMA	#NUM!	#NUM!	#NUM!
Prostratin / Mock	P62995_S264_M1_3	P62995;Q13595	Phospho (STY)	-0.810904	0.810904	0.00580653	0.00251935	12	P62995;Q13595	TRA2B;TRA2A	Transformer-2 protein homolog beta;Transformer-2 protein homolog alpha	TRA2B_HUMAN;TRA2A_HUMAN	4	-42.9975	0.570025	Prostratin	Mock	#NUM!	#NUM!	#NUM!
Prostratin / Mock	Q13595_S260_M1_3	P62995;Q13595	Phospho (STY)	-0.810904	0.810904	0.00580653	0.00251935	12	P62995;Q13595	TRA2B;TRA2A	Transformer-2 protein homolog beta;Transformer-2 protein homolog alpha	TRA2B_HUMAN;TRA2A_HUMAN	4	-42.9975	0.570025	Prostratin	Mock	#NUM!	#NUM!	#NUM!
Prostratin / Mock	Q9UHR5_S52_M1_3	Q9UHR5	Phospho (STY)	0.704799	0.704799	0.00580746	0.0025197	8	Q9UHR5	SAP30BP	SAP30-binding protein	S30BP_HUMAN	8	62.9918	1.62992	Prostratin	Mock	#NUM!	#NUM!	#NUM!
Prostratin / Mock	P17844_C191_M1_0	P17844	Carbamidomethyl (C)	-0.546619	0.546619	0.00581079	0.00252109	16	P17844	DDX5	Probable ATP-dependent RNA helicase DDX5	DDX5_HUMAN	22	-31.5377	0.684623	Prostratin	Mock	#NUM!	#NUM!	#NUM!
SAHA / Mock	Q8TBZ6_C78_M1_0	Q8TBZ6	Carbamidomethyl (C)	-0.594421	0.594421	0.00581182	0.00252149	8	Q8TBZ6	TRMT10A	tRNA methyltransferase 10 homolog A	TM10A_HUMAN	2	-33.769	0.66231	SAHA	Mock	#NUM!	#NUM!	#NUM!
SAHA / PMA	P25205_T722_M3_3	P25205	Phospho (STY)	-1.20812	1.20812	0.0058126	0.00252172	10	P25205	MCM3	DNA replication licensing factor MCM3	MCM3_HUMAN	42	-56.7167	0.432833	SAHA	PMA	#NUM!	#NUM!	#NUM!
SAHA / PMA	P25205_T713_M3_3	P25205	Phospho (STY)	-1.20812	1.20812	0.0058126	0.00252172	10	P25205	MCM3	DNA replication licensing factor MCM3	MCM3_HUMAN	42	-56.7167	0.432833	SAHA	PMA	#NUM!	#NUM!	#NUM!
PMA / Mock	P56182_T412_M1_3	P56182	Phospho (STY)	0.31811	0.31811	0.00581311	0.00252185	14	P56182	RRP1	Ribosomal RNA processing protein 1 homolog A	RRP1_HUMAN	13	24.6697	1.2467	PMA	Mock	#NUM!	#NUM!	#NUM!
Prostratin / Mock	Q07820_M199_M1_2	Q07820	Oxidation (M)	0.551022	0.551022	0.00581313	0.00252185	14	Q07820	MCL1	Induced myeloid leukemia cell differentiation protein Mcl-1	MCL1_HUMAN	6	46.5123	1.46512	Prostratin	Mock	#NUM!	#NUM!	#NUM!
SAHA / Mock	P06400_S807_M2_3	P06400	Phospho (STY)	-0.444155	0.444155	0.00581737	0.00252364	16	P06400	RB1	Retinoblastoma-associated protein	RB_HUMAN	28	-26.4985	0.735015	SAHA	Mock	#NUM!	#NUM!	#NUM!
SAHA / PMA	Q15040_S15_M1_3	Q15040	Phospho (STY)	-0.241274	0.241274	0.0058179	0.00252382	12	Q15040	JOSD1	Josephin-1	JOS1_HUMAN	2	-15.4002	0.845998	SAHA	PMA	#NUM!	#NUM!	#NUM!
PMA / Mock	Q14739_S97_M2_3	Q14739	Phospho (STY)	0.327796	0.327796	0.00581864	0.00252403	8	Q14739	LBR	Delta(14)-sterol reductase LBR	LBR_HUMAN	14	25.5095	1.25509	PMA	Mock	#NUM!	#NUM!	#NUM!
PMA / Mock	Q14739_S99_M2_3	Q14739	Phospho (STY)	0.327796	0.327796	0.00581864	0.00252403	8	Q14739	LBR	Delta(14)-sterol reductase LBR	LBR_HUMAN	14	25.5095	1.25509	PMA	Mock	#NUM!	#NUM!	#NUM!
Prostratin / PMA	O95466_S675_M1_3	O95466	Phospho (STY)	0.462017	0.462017	0.00581893	0.00252411	16	O95466	FMNL1	Formin-like protein 1	FMNL1_HUMAN	17	37.7466	1.37747	Prostratin	PMA	#NUM!	#NUM!	#NUM!
PMA / Mock	Q92882_S213_M2_3	Q92882	Phospho (STY)	1.7602	1.7602	0.00581928	0.00252421	10	Q92882	OSTF1	Osteoclast-stimulating factor 1	OSTF1_HUMAN	6	238.745	3.38745	PMA	Mock	#NUM!	#NUM!	#NUM!
Prostratin / Mock	Q6F5E8_S1362_M1_3	Q6F5E8	Phospho (STY)	0.909723	0.909723	0.00581995	0.00252444	16	Q6F5E8	CARMIL2	Capping protein, Arp2/3 and myosin-I linker protein 2	CARL2_HUMAN	17	87.8684	1.87868	Prostratin	Mock	#NUM!	#NUM!	#NUM!
Prostratin / PMA	Q96ST2_S315_M2_3	Q96ST2	Phospho (STY)	-0.12237	0.12237	0.00582287	0.00252561	16	Q96ST2	IWS1	Protein IWS1 homolog	IWS1_HUMAN	40	-8.13227	0.918677	Prostratin	PMA	#NUM!	#NUM!	#NUM!
Prostratin / PMA	Q96ST2_S313_M2_3	Q96ST2	Phospho (STY)	-0.12237	0.12237	0.00582287	0.00252561	16	Q96ST2	IWS1	Protein IWS1 homolog	IWS1_HUMAN	40	-8.13227	0.918677	Prostratin	PMA	#NUM!	#NUM!	#NUM!
SAHA / PMA	Q8WYH8_T152_M2_3	Q8WYH8	Phospho (STY)	-0.52668	0.52668	0.00582329	0.00252569	12	Q8WYH8	ING5	Inhibitor of growth protein 5	ING5_HUMAN	7	-30.5849	0.694151	SAHA	PMA	#NUM!	#NUM!	#NUM!
SAHA / PMA	Q8WYH8_S148_M2_3	Q8WYH8	Phospho (STY)	-0.52668	0.52668	0.00582329	0.00252569	12	Q8WYH8	ING5	Inhibitor of growth protein 5	ING5_HUMAN	7	-30.5849	0.694151	SAHA	PMA	#NUM!	#NUM!	#NUM!
Prostratin / PMA	Q16891_M260_M1_2	Q16891	Oxidation (M)	1.07986	1.07986	0.00582543	0.00252657	14	Q16891	IMMT	MICOS complex subunit MIC60	MIC60_HUMAN	25	111.383	2.11383	Prostratin	PMA	#NUM!	#NUM!	#NUM!
PMA / Mock	P09960_C147_M1_0	P09960	Carbamidomethyl (C)	-1.1654	1.1654	0.00582622	0.00252685	16	P09960	LTA4H	Leukotriene A-4 hydrolase	LKHA4_HUMAN	17	-55.4159	0.445841	PMA	Mock	#NUM!	#NUM!	#NUM!
SAHA / Mock	Q9C0C2_S1715_M1_3	Q9C0C2	Phospho (STY)	2.85952	2.85952	0.00582668	0.002527	8	Q9C0C2	TNKS1BP1	182 kDa tankyrase-1-binding protein	TB182_HUMAN	50	625.776	7.25776	SAHA	Mock	#NUM!	#NUM!	#NUM!
PMA / Mock	Q13263_C120_M3_0	Q13263	Carbamidomethyl (C)	-0.558852	0.558852	0.00582935	0.0025279	16	Q13263	TRIM28	Transcription intermediary factor 1-beta	TIF1B_HUMAN	32	-32.1158	0.678842	PMA	Mock	#NUM!	#NUM!	#NUM!
PMA / Mock	Q13263_C117_M3_0	Q13263	Carbamidomethyl (C)	-0.558852	0.558852	0.00582935	0.0025279	16	Q13263	TRIM28	Transcription intermediary factor 1-beta	TIF1B_HUMAN	32	-32.1158	0.678842	PMA	Mock	#NUM!	#NUM!	#NUM!
PMA / Mock	Q13263_C91_M3_0	Q13263	Carbamidomethyl (C)	-0.558852	0.558852	0.00582935	0.0025279	16	Q13263	TRIM28	Transcription intermediary factor 1-beta	TIF1B_HUMAN	32	-32.1158	0.678842	PMA	Mock	#NUM!	#NUM!	#NUM!
PMA / Mock	Q13263_C88_M3_0	Q13263	Carbamidomethyl (C)	-0.558852	0.558852	0.00582935	0.0025279	16	Q13263	TRIM28	Transcription intermediary factor 1-beta	TIF1B_HUMAN	32	-32.1158	0.678842	PMA	Mock	#NUM!	#NUM!	#NUM!
PMA / Mock	Q13263_C83_M3_0	Q13263	Carbamidomethyl (C)	-0.558852	0.558852	0.00582935	0.0025279	16	Q13263	TRIM28	Transcription intermediary factor 1-beta	TIF1B_HUMAN	32	-32.1158	0.678842	PMA	Mock	#NUM!	#NUM!	#NUM!
Prostratin / SAHA	Q9GZR1_C211_M1_0	Q9GZR1	Carbamidomethyl (C)	0.862501	0.862501	0.00583041	0.00252831	8	Q9GZR1	SENP6	Sentrin-specific protease 6	SENP6_HUMAN	6	81.8188	1.81819	Prostratin	SAHA	#NUM!	#NUM!	#NUM!
SAHA / Mock	Q7Z5K2_S221_M1_3	Q7Z5K2	Phospho (STY)	-0.298837	0.298837	0.0058309	0.00252847	8	Q7Z5K2	WAPL	Wings apart-like protein homolog	WAPL_HUMAN	17	-18.7092	0.812908	SAHA	Mock	#NUM!	#NUM!	#NUM!
Prostratin / SAHA	Q6PK04_S233_M1_3	Q6PK04	Phospho (STY)	-1.60641	1.60641	0.00583202	0.0025289	12	Q6PK04	CCDC137	Coiled-coil domain-containing protein 137	CC137_HUMAN	3	-67.1584	0.328416	Prostratin	SAHA	#NUM!	#NUM!	#NUM!
Prostratin / SAHA	P33240_Y115_M1_3	P33240	Phospho (STY)	0.494849	0.494849	0.00583301	0.00252928	16	P33240	CSTF2	Cleavage stimulation factor subunit 2	CSTF2_HUMAN	7	40.9173	1.40917	Prostratin	SAHA	#NUM!	#NUM!	#NUM!
SAHA / PMA	Q86VQ1_S258_M1_3	Q86VQ1	Phospho (STY)	-0.399901	0.399901	0.00583571	0.0025304	14	Q86VQ1	GLCCI1	Glucocorticoid-induced transcript 1 protein	GLCI1_HUMAN	15	-24.2089	0.757911	SAHA	PMA	#NUM!	#NUM!	#NUM!
SAHA / PMA	Q09472_C1204_M1_0	Q09472	Carbamidomethyl (C)	-0.507026	0.507026	0.00583804	0.00253136	12	Q09472	EP300	Histone acetyltransferase p300	EP300_HUMAN	12	-29.6328	0.703672	SAHA	PMA	#NUM!	#NUM!	#NUM!
Prostratin / PMA	O43439_S551_M1_3	O43439	Phospho (STY)	0.169932	0.169932	0.00583878	0.00253157	16	O43439	CBFA2T2	Protein CBFA2T2	MTG8R_HUMAN	10	12.5006	1.12501	Prostratin	PMA	#NUM!	#NUM!	#NUM!
Prostratin / PMA	O43439_C543_M1_0	O43439	Carbamidomethyl (C)	0.169932	0.169932	0.00583878	0.00253157	16	O43439	CBFA2T2	Protein CBFA2T2	MTG8R_HUMAN	10	12.5006	1.12501	Prostratin	PMA	#NUM!	#NUM!	#NUM!
PMA / Mock	Q9UQ35_S2426_M1_3	Q9UQ35	Phospho (STY)	0.577879	0.577879	0.00583949	0.00253183	16	Q9UQ35	SRRM2	Serine/arginine repetitive matrix protein 2	SRRM2_HUMAN	207	49.2653	1.49265	PMA	Mock	#NUM!	#NUM!	#NUM!
Prostratin / PMA	O43900_S475_M1_3	O43900	Phospho (STY)	0.40208	0.40208	0.00584117	0.00253251	16	O43900	PRICKLE3	Prickle planar cell polarity protein 3	PRIC3_HUMAN	7	32.1412	1.32141	Prostratin	PMA	#NUM!	#NUM!	#NUM!
Prostratin / SAHA	P30044_C100_M1_0	P30044	Carbamidomethyl (C)	1.66865	1.66865	0.00584247	0.00253302	10	P30044	PRDX5	Peroxiredoxin-5, mitochondrial	PRDX5_HUMAN	7	217.917	3.17917	Prostratin	SAHA	#NUM!	#NUM!	#NUM!
PMA / Mock	O75367_C283_M1_0	O75367	Carbamidomethyl (C)	-1.64545	1.64545	0.00584267	0.00253305	12	O75367	MACROH2A1	Core histone macro-H2A.1	H2AY_HUMAN	11	-68.0354	0.319646	PMA	Mock	#NUM!	#NUM!	#NUM!
Prostratin / PMA	O95453_S163_M1_3	O95453	Phospho (STY)	-0.573307	0.573307	0.00584351	0.00253336	10	O95453	PARN	Poly(A)-specific ribonuclease PARN	PARN_HUMAN	11	-32.7925	0.672075	Prostratin	PMA	#NUM!	#NUM!	#NUM!
SAHA / Mock	Q8ND56_M195_M1_2	Q8ND56	Oxidation (M)	-0.291317	0.291317	0.00584777	0.00253516	14	Q8ND56	LSM14A	Protein LSM14 homolog A	LS14A_HUMAN	12	-18.2844	0.817156	SAHA	Mock	#NUM!	#NUM!	#NUM!
Prostratin / Mock	Q8WUZ0_S126_M2_3	Q8WUZ0	Phospho (STY)	0.640026	0.640026	0.00584801	0.00253516	10	Q8WUZ0	BCL7C	B-cell CLL/lymphoma 7 protein family member C	BCL7C_HUMAN	4	55.8357	1.55836	Prostratin	Mock	#NUM!	#NUM!	#NUM!
Prostratin / Mock	Q8WUZ0_S122_M2_3	Q8WUZ0	Phospho (STY)	0.640026	0.640026	0.00584801	0.00253516	10	Q8WUZ0	BCL7C	B-cell CLL/lymphoma 7 protein family member C	BCL7C_HUMAN	4	55.8357	1.55836	Prostratin	Mock	#NUM!	#NUM!	#NUM!
PMA / Mock	Q96QD9_S23_M1_3	Q96QD9	Phospho (STY)	-0.375563	0.375563	0.00584933	0.00253568	16	Q96QD9	FYTTD1	UAP56-interacting factor	UIF_HUMAN	3	-22.9196	0.770804	PMA	Mock	#NUM!	#NUM!	#NUM!
SAHA / Mock	O95239_Y1046_M1_3	O95239	Phospho (STY)	1.00933	1.00933	0.00585142	0.00253653	14	O95239	KIF4A	Chromosome-associated kinesin KIF4A	KIF4A_HUMAN	16	101.297	2.01297	SAHA	Mock	#NUM!	#NUM!	#NUM!
Prostratin / Mock	P20073_S336_M1_3	P20073	Phospho (STY)	0.844951	0.844951	0.00585257	0.00253698	10	P20073	ANXA7	Annexin A7	ANXA7_HUMAN	9	79.6203	1.7962	Prostratin	Mock	#NUM!	#NUM!	#NUM!
PMA / Mock	O60336_C486_M1_0	O60336	Carbamidomethyl (C)	1.32427	1.32427	0.00585382	0.00253742	10	O60336	MAPKBP1	Mitogen-activated protein kinase-binding protein 1	MABP1_HUMAN	10	150.406	2.50406	PMA	Mock	#NUM!	#NUM!	#NUM!
PMA / Mock	Q86UE4_S308_M1_3	Q86UE4	Phospho (STY)	-0.623167	0.623167	0.00585378	0.00253742	8	Q86UE4	MTDH	Protein LYRIC	LYRIC_HUMAN	19	-35.0756	0.649244	PMA	Mock	#NUM!	#NUM!	#NUM!
PMA / Mock	A6NHQ4_S15_M1_3	A6NHQ4	Phospho (STY)	-0.617195	0.617195	0.0058585	0.0025394	16	A6NHQ4	EPOP	Elongin BC and Polycomb repressive complex 2-associated protein	EPOP_HUMAN	2	-34.8063	0.651937	PMA	Mock	#NUM!	#NUM!	#NUM!
PMA / Mock	Q9Y2X0_S326_M1_3	Q9Y2X0	Phospho (STY)	-0.254551	0.254551	0.00586296	0.00254128	16	Q9Y2X0	MED16	Mediator of RNA polymerase II transcription subunit 16	MED16_HUMAN	2	-16.1752	0.838248	PMA	Mock	#NUM!	#NUM!	#NUM!
Prostratin / PMA	P25205_T722_M3_3	P25205	Phospho (STY)	-0.288218	0.288218	0.00586375	0.00254136	14	P25205	MCM3	DNA replication licensing factor MCM3	MCM3_HUMAN	42	-18.1087	0.818913	Prostratin	PMA	#NUM!	#NUM!	#NUM!
Prostratin / PMA	P25205_T713_M3_3	P25205	Phospho (STY)	-0.288218	0.288218	0.00586375	0.00254136	14	P25205	MCM3	DNA replication licensing factor MCM3	MCM3_HUMAN	42	-18.1087	0.818913	Prostratin	PMA	#NUM!	#NUM!	#NUM!
Prostratin / Mock	Q96AG4_C48_M1_0	Q96AG4	Carbamidomethyl (C)	-1.23474	1.23474	0.00586371	0.00254136	16	Q96AG4	LRRC59	Leucine-rich repeat-containing protein 59	LRC59_HUMAN	11	-57.5082	0.424918	Prostratin	Mock	#NUM!	#NUM!	#NUM!
SAHA / Mock	Q9NYB0_T230_M1_3	Q9NYB0	Phospho (STY)	0.840354	0.840354	0.00586345	0.00254136	16	Q9NYB0	TERF2IP	Telomeric repeat-binding factor 2-interacting protein 1	TE2IP_HUMAN	17	79.049	1.79049	SAHA	Mock	#NUM!	#NUM!	#NUM!
Prostratin / Mock	Q14677_Y293_M1_3	Q14677	Phospho (STY)	-0.640411	0.640411	0.00586359	0.00254136	10	Q14677	CLINT1	Clathrin interactor 1	EPN4_HUMAN	15	-35.847	0.64153	Prostratin	Mock	#NUM!	#NUM!	#NUM!
PMA / Mock	O15067_C108_M1_0	O15067	Carbamidomethyl (C)	-0.814181	0.814181	0.0058657	0.00254215	12	O15067	PFAS	Phosphoribosylformylglycinamidine synthase	PUR4_HUMAN	26	-43.1269	0.568731	PMA	Mock	#NUM!	#NUM!	#NUM!
Prostratin / Mock	Q7Z460_S1223_M1_3	Q7Z460	Phospho (STY)	-0.486585	0.486585	0.00586687	0.00254256	8	Q7Z460	CLASP1	CLIP-associating protein 1	CLAP1_HUMAN	19	-28.6288	0.713712	Prostratin	Mock	#NUM!	#NUM!	#NUM!
SAHA / Mock	Q92870_C408_M1_0	Q92870	Carbamidomethyl (C)	0.808825	0.808825	0.00586702	0.00254256	16	Q92870	APBB2	Amyloid beta precursor protein binding family B member 2	APBB2_HUMAN	6	75.1785	1.75178	SAHA	Mock	#NUM!	#NUM!	#NUM!
Prostratin / SAHA	Q9UQ35_S1404_M3_3	Q9UQ35	Phospho (STY)	0.798269	0.798269	0.00586723	0.00254256	10	Q9UQ35	SRRM2	Serine/arginine repetitive matrix protein 2	SRRM2_HUMAN	207	73.9014	1.73901	Prostratin	SAHA	#NUM!	#NUM!	#NUM!
Prostratin / SAHA	Q9UQ35_S1403_M3_3	Q9UQ35	Phospho (STY)	0.798269	0.798269	0.00586723	0.00254256	10	Q9UQ35	SRRM2	Serine/arginine repetitive matrix protein 2	SRRM2_HUMAN	207	73.9014	1.73901	Prostratin	SAHA	#NUM!	#NUM!	#NUM!
Prostratin / SAHA	Q9UQ35_S1401_M3_3	Q9UQ35	Phospho (STY)	0.798269	0.798269	0.00586723	0.00254256	10	Q9UQ35	SRRM2	Serine/arginine repetitive matrix protein 2	SRRM2_HUMAN	207	73.9014	1.73901	Prostratin	SAHA	#NUM!	#NUM!	#NUM!
Prostratin / SAHA	P50991_C410_M1_0	P50991	Carbamidomethyl (C)	0.630942	0.630942	0.00586736	0.00254256	16	P50991	CCT4	T-complex protein 1 subunit delta	TCPD_HUMAN	29	54.8576	1.54858	Prostratin	SAHA	#NUM!	#NUM!	#NUM!
PMA / Mock	P38432_C126_M1_0	P38432	Carbamidomethyl (C)	0.504262	0.504262	0.00586766	0.00254259	16	P38432	COIL	Coilin	COIL_HUMAN	3	41.8397	1.4184	PMA	Mock	#NUM!	#NUM!	#NUM!
PMA / Mock	P38432_T122_M1_3	P38432	Phospho (STY)	0.504262	0.504262	0.00586766	0.00254259	16	P38432	COIL	Coilin	COIL_HUMAN	3	41.8397	1.4184	PMA	Mock	#NUM!	#NUM!	#NUM!
Prostratin / Mock	P06400_S807_M2_3	P06400	Phospho (STY)	-0.161372	0.161372	0.00586812	0.00254273	16	P06400	RB1	Retinoblastoma-associated protein	RB_HUMAN	28	-10.5826	0.894174	Prostratin	Mock	#NUM!	#NUM!	#NUM!
PMA / Mock	O60341_T104_M1_3	O60341	Phospho (STY)	-1.58417	1.58417	0.00586838	0.00254279	8	O60341	KDM1A	Lysine-specific histone demethylase 1A	KDM1A_HUMAN	17	-66.6484	0.333516	PMA	Mock	#NUM!	#NUM!	#NUM!
SAHA / PMA	Q03164_C2841_M1_0	Q03164	Carbamidomethyl (C)	-0.721139	0.721139	0.00586878	0.00254291	16	Q03164	KMT2A	Histone-lysine N-methyltransferase 2A	KMT2A_HUMAN	64	-39.3382	0.606618	SAHA	PMA	#NUM!	#NUM!	#NUM!
PMA / Mock	P49368_C398_M1_0	P49368	Carbamidomethyl (C)	-0.76373	0.76373	0.00586952	0.00254318	16	P49368	CCT3	T-complex protein 1 subunit gamma	TCPG_HUMAN	30	-41.1028	0.588972	PMA	Mock	#NUM!	#NUM!	#NUM!
PMA / Mock	Q9NSI2_T34_M1_3	Q9NSI2	Phospho (STY)	-0.22884	0.22884	0.00587188	0.00254415	12	Q9NSI2	SLX9	Ribosome biogenesis protein SLX9 homolog	SLX9_HUMAN	5	-14.6679	0.853321	PMA	Mock	#NUM!	#NUM!	#NUM!
Prostratin / SAHA	Q92575_C144_M1_0	Q92575	Carbamidomethyl (C)	0.259689	0.259689	0.00587361	0.00254485	16	Q92575	UBXN4	UBX domain-containing protein 4	UBXN4_HUMAN	6	19.7221	1.19722	Prostratin	SAHA	#NUM!	#NUM!	#NUM!
PMA / Mock	P60763_C178_M1_0	P60763;P63000	Carbamidomethyl (C)	-1.3915	1.3915	0.00587587	0.00254573	14	P60763;P63000	RAC3;RAC1	Ras-related C3 botulinum toxin substrate 3;Ras-related C3 botulinum toxin substrate 1	RAC3_HUMAN;RAC1_HUMAN	1	-61.8832	0.381168	PMA	Mock	#NUM!	#NUM!	#NUM!
PMA / Mock	P63000_C178_M1_0	P60763;P63000	Carbamidomethyl (C)	-1.3915	1.3915	0.00587587	0.00254573	14	P60763;P63000	RAC3;RAC1	Ras-related C3 botulinum toxin substrate 3;Ras-related C3 botulinum toxin substrate 1	RAC3_HUMAN;RAC1_HUMAN	1	-61.8832	0.381168	PMA	Mock	#NUM!	#NUM!	#NUM!
PMA / Mock	Q8N4Q1_C87_M1_0	Q8N4Q1	Carbamidomethyl (C)	-0.520928	0.520928	0.00587609	0.00254577	14	Q8N4Q1	CHCHD4	Mitochondrial intermembrane space import and assembly protein 40	MIA40_HUMAN	3	-30.3076	0.696924	PMA	Mock	#NUM!	#NUM!	#NUM!
SAHA / PMA	Q9Y295_C195_M1_0	Q9Y295	Carbamidomethyl (C)	-0.641394	0.641394	0.00587654	0.00254591	14	Q9Y295	DRG1	Developmentally-regulated GTP-binding protein 1	DRG1_HUMAN	10	-35.8907	0.641093	SAHA	PMA	#NUM!	#NUM!	#NUM!
SAHA / PMA	Q8NDI1_T378_M1_3	Q8NDI1	Phospho (STY)	-0.511566	0.511566	0.00587751	0.00254628	12	Q8NDI1	EHBP1	EH domain-binding protein 1	EHBP1_HUMAN	19	-29.8539	0.701461	SAHA	PMA	#NUM!	#NUM!	#NUM!
Prostratin / PMA	Q9H8V3_T359_M1_3	Q9H8V3	Phospho (STY)	-0.222087	0.222087	0.00587944	0.00254706	16	Q9H8V3	ECT2	Protein ECT2	ECT2_HUMAN	9	-14.2675	0.857325	Prostratin	PMA	#NUM!	#NUM!	#NUM!
SAHA / PMA	Q9H0D6_S487_M1_3	Q9H0D6	Phospho (STY)	-0.31209	0.31209	0.0058796	0.00254708	10	Q9H0D6	XRN2	5'-3' exoribonuclease 2	XRN2_HUMAN	17	-19.4526	0.805474	SAHA	PMA	#NUM!	#NUM!	#NUM!
Prostratin / Mock	P08133_S630_M1_3	P08133	Phospho (STY)	-0.647832	0.647832	0.00588022	0.0025473	12	P08133	ANXA6	Annexin A6	ANXA6_HUMAN	34	-36.1761	0.638239	Prostratin	Mock	#NUM!	#NUM!	#NUM!
Prostratin / SAHA	O43164_C294_M2_0	O43164	Carbamidomethyl (C)	-0.380514	0.380514	0.00588204	0.00254792	16	O43164	PJA2	E3 ubiquitin-protein ligase Praja-2	PJA2_HUMAN	12	-23.1836	0.768164	Prostratin	SAHA	#NUM!	#NUM!	#NUM!
Prostratin / SAHA	O43164_C288_M2_0	O43164	Carbamidomethyl (C)	-0.380514	0.380514	0.00588204	0.00254792	16	O43164	PJA2	E3 ubiquitin-protein ligase Praja-2	PJA2_HUMAN	12	-23.1836	0.768164	Prostratin	SAHA	#NUM!	#NUM!	#NUM!
SAHA / Mock	O94903_C86_M1_0	O94903	Carbamidomethyl (C)	-0.979561	0.979561	0.00588213	0.00254792	12	O94903	PLPBP	Pyridoxal phosphate homeostasis protein	PLPHP_HUMAN	5	-49.2866	0.507134	SAHA	Mock	#NUM!	#NUM!	#NUM!
Prostratin / SAHA	Q15691_M197_M1_2	Q15691	Oxidation (M)	-0.418254	0.418254	0.0058819	0.00254792	16	Q15691	MAPRE1	Microtubule-associated protein RP/EB family member 1	MARE1_HUMAN	10	-25.167	0.74833	Prostratin	SAHA	#NUM!	#NUM!	#NUM!
Prostratin / Mock	Q8IY81_M583_M1_2	Q8IY81	Oxidation (M)	1.99121	1.99121	0.00588284	0.00254817	14	Q8IY81	FTSJ3	pre-rRNA 2'-O-ribose RNA methyltransferase FTSJ3	SPB1_HUMAN	18	297.57	3.9757	Prostratin	Mock	#NUM!	#NUM!	#NUM!
Prostratin / Mock	Q96EV2_S1045_M1_3	Q96EV2	Phospho (STY)	0.269321	0.269321	0.0058834	0.00254836	16	Q96EV2	RBM33	RNA-binding protein 33	RBM33_HUMAN	23	20.524	1.20524	Prostratin	Mock	#NUM!	#NUM!	#NUM!
SAHA / Mock	P40926_C89_M1_0	P40926	Carbamidomethyl (C)	-1.30786	1.30786	0.00588484	0.00254883	16	P40926	MDH2	Malate dehydrogenase, mitochondrial	MDHM_HUMAN	17	-59.6082	0.403918	SAHA	Mock	#NUM!	#NUM!	#NUM!
SAHA / PMA	Q3B820_T428_M1_3	Q3B820	Phospho (STY)	0.736735	0.736735	0.0058848	0.00254883	16	Q3B820	FAM161A	Protein FAM161A	F161A_HUMAN	8	66.64	1.6664	SAHA	PMA	#NUM!	#NUM!	#NUM!
SAHA / PMA	Q3B820_C426_M1_0	Q3B820	Carbamidomethyl (C)	0.736735	0.736735	0.0058848	0.00254883	16	Q3B820	FAM161A	Protein FAM161A	F161A_HUMAN	8	66.64	1.6664	SAHA	PMA	#NUM!	#NUM!	#NUM!
SAHA / PMA	O00429_C505_M1_0	O00429	Carbamidomethyl (C)	0.701703	0.701703	0.00588553	0.00254908	16	O00429	DNM1L	Dynamin-1-like protein	DNM1L_HUMAN	17	62.6423	1.62642	SAHA	PMA	#NUM!	#NUM!	#NUM!
Prostratin / Mock	P00558_C380_M3_0	P00558	Carbamidomethyl (C)	-0.489496	0.489496	0.00588633	0.00254921	16	P00558	PGK1	Phosphoglycerate kinase 1	PGK1_HUMAN	22	-28.7726	0.712274	Prostratin	Mock	#NUM!	#NUM!	#NUM!
Prostratin / Mock	P00558_C379_M3_0	P00558	Carbamidomethyl (C)	-0.489496	0.489496	0.00588633	0.00254921	16	P00558	PGK1	Phosphoglycerate kinase 1	PGK1_HUMAN	22	-28.7726	0.712274	Prostratin	Mock	#NUM!	#NUM!	#NUM!
Prostratin / Mock	P00558_C367_M3_0	P00558	Carbamidomethyl (C)	-0.489496	0.489496	0.00588633	0.00254921	16	P00558	PGK1	Phosphoglycerate kinase 1	PGK1_HUMAN	22	-28.7726	0.712274	Prostratin	Mock	#NUM!	#NUM!	#NUM!
PMA / Mock	P56211_S10_M1_3	P56211	Phospho (STY)	-1.35691	1.35691	0.00588612	0.00254921	10	P56211	ARPP19	cAMP-regulated phosphoprotein 19	ARP19_HUMAN	6	-60.9583	0.390417	PMA	Mock	#NUM!	#NUM!	#NUM!
Prostratin / PMA	Q12815_S98_M1_3	Q12815	Phospho (STY)	-0.168119	0.168119	0.00588908	0.00255035	16	Q12815	TROAP	Tastin	TROAP_HUMAN	12	-10.9998	0.890002	Prostratin	PMA	#NUM!	#NUM!	#NUM!
SAHA / Mock	Q9NXV2_S29_M1_3	Q9NXV2	Phospho (STY)	-0.95874	0.95874	0.00589223	0.00255161	16	Q9NXV2	KCTD5	BTB/POZ domain-containing protein KCTD5	KCTD5_HUMAN	5	-48.5494	0.514506	SAHA	Mock	#NUM!	#NUM!	#NUM!
SAHA / Mock	Q9NXV2_C28_M1_0	Q9NXV2	Carbamidomethyl (C)	-0.95874	0.95874	0.00589223	0.00255161	16	Q9NXV2	KCTD5	BTB/POZ domain-containing protein KCTD5	KCTD5_HUMAN	5	-48.5494	0.514506	SAHA	Mock	#NUM!	#NUM!	#NUM!
Prostratin / Mock	P49368_C366_M1_0	P49368	Carbamidomethyl (C)	-1.59061	1.59061	0.00589351	0.00255211	16	P49368	CCT3	T-complex protein 1 subunit gamma	TCPG_HUMAN	30	-66.7968	0.332032	Prostratin	Mock	#NUM!	#NUM!	#NUM!
Prostratin / PMA	Q9BTK6_S148_M3_3	Q9BTK6	Phospho (STY)	-0.393317	0.393317	0.00589465	0.00255245	16	Q9BTK6	PAGR1	PAXIP1-associated glutamate-rich protein 1	PAGR1_HUMAN	5	-23.8623	0.761377	Prostratin	PMA	#NUM!	#NUM!	#NUM!
Prostratin / PMA	Q9BTK6_S143_M3_3	Q9BTK6	Phospho (STY)	-0.393317	0.393317	0.00589465	0.00255245	16	Q9BTK6	PAGR1	PAXIP1-associated glutamate-rich protein 1	PAGR1_HUMAN	5	-23.8623	0.761377	Prostratin	PMA	#NUM!	#NUM!	#NUM!
Prostratin / PMA	Q9BTK6_T138_M3_3	Q9BTK6	Phospho (STY)	-0.393317	0.393317	0.00589465	0.00255245	16	Q9BTK6	PAGR1	PAXIP1-associated glutamate-rich protein 1	PAGR1_HUMAN	5	-23.8623	0.761377	Prostratin	PMA	#NUM!	#NUM!	#NUM!
Prostratin / SAHA	P30153_C294_M1_0	P30153;P30154	Carbamidomethyl (C)	0.510483	0.510483	0.00589591	0.00255289	16	P30153;P30154	PPP2R1A;PPP2R1B	Serine/threonine-protein phosphatase 2A 65 kDa regulatory subunit A alpha isoform;Serine/threonine-protein phosphatase 2A 65 kDa regulatory subunit A beta isoform	2AAA_HUMAN;2AAB_HUMAN	4	42.4527	1.42453	Prostratin	SAHA	#NUM!	#NUM!	#NUM!
Prostratin / SAHA	P30154_C306_M1_0	P30153;P30154	Carbamidomethyl (C)	0.510483	0.510483	0.00589591	0.00255289	16	P30153;P30154	PPP2R1A;PPP2R1B	Serine/threonine-protein phosphatase 2A 65 kDa regulatory subunit A alpha isoform;Serine/threonine-protein phosphatase 2A 65 kDa regulatory subunit A beta isoform	2AAA_HUMAN;2AAB_HUMAN	4	42.4527	1.42453	Prostratin	SAHA	#NUM!	#NUM!	#NUM!
Prostratin / PMA	P49321_S497_M2_3	P49321	Phospho (STY)	0.486536	0.486536	0.00589639	0.00255299	14	P49321	NASP	Nuclear autoantigenic sperm protein	NASP_HUMAN	40	40.1077	1.40108	Prostratin	PMA	#NUM!	#NUM!	#NUM!
Prostratin / PMA	P49321_T490_M2_3	P49321	Phospho (STY)	0.486536	0.486536	0.00589639	0.00255299	14	P49321	NASP	Nuclear autoantigenic sperm protein	NASP_HUMAN	40	40.1077	1.40108	Prostratin	PMA	#NUM!	#NUM!	#NUM!
PMA / Mock	P63104_T232_M1_3	P63104	Phospho (STY)	0.461795	0.461795	0.00589832	0.00255378	14	P63104	YWHAZ	14-3-3 protein zeta/delta	1433Z_HUMAN	10	37.7255	1.37725	PMA	Mock	#NUM!	#NUM!	#NUM!
Prostratin / SAHA	Q14677_S227_M1_3	Q14677	Phospho (STY)	-0.218692	0.218692	0.0058991	0.00255406	16	Q14677	CLINT1	Clathrin interactor 1	EPN4_HUMAN	15	-14.0656	0.859344	Prostratin	SAHA	#NUM!	#NUM!	#NUM!
SAHA / PMA	Q9Y4P8_S413_M1_3	Q9Y4P8	Phospho (STY)	0.0740631	0.0740631	0.0059008	0.00255475	8	Q9Y4P8	WIPI2	WD repeat domain phosphoinositide-interacting protein 2	WIPI2_HUMAN	1	5.26772	1.05268	SAHA	PMA	#NUM!	#NUM!	#NUM!
Prostratin / Mock	O60841_S190_M3_3	O60841	Phospho (STY)	-1.91097	1.91097	0.00590408	0.00255591	12	O60841	EIF5B	Eukaryotic translation initiation factor 5B	IF2P_HUMAN	39	-73.4087	0.265913	Prostratin	Mock	#NUM!	#NUM!	#NUM!
Prostratin / Mock	O60841_S186_M3_3	O60841	Phospho (STY)	-1.91097	1.91097	0.00590408	0.00255591	12	O60841	EIF5B	Eukaryotic translation initiation factor 5B	IF2P_HUMAN	39	-73.4087	0.265913	Prostratin	Mock	#NUM!	#NUM!	#NUM!
Prostratin / Mock	O60841_S183_M3_3	O60841	Phospho (STY)	-1.91097	1.91097	0.00590408	0.00255591	12	O60841	EIF5B	Eukaryotic translation initiation factor 5B	IF2P_HUMAN	39	-73.4087	0.265913	Prostratin	Mock	#NUM!	#NUM!	#NUM!
Prostratin / Mock	O60841_S182_M3_3	O60841	Phospho (STY)	-1.91097	1.91097	0.00590408	0.00255591	12	O60841	EIF5B	Eukaryotic translation initiation factor 5B	IF2P_HUMAN	39	-73.4087	0.265913	Prostratin	Mock	#NUM!	#NUM!	#NUM!
SAHA / PMA	P54132_C120_M1_0	P54132	Carbamidomethyl (C)	2.96971	2.96971	0.00590363	0.00255591	12	P54132	BLM	RecQ-like DNA helicase BLM	BLM_HUMAN	19	683.376	7.83376	SAHA	PMA	#NUM!	#NUM!	#NUM!
SAHA / Mock	Q13263_C177_M3_0	Q13263	Carbamidomethyl (C)	0.622127	0.622127	0.00590524	0.00255604	16	Q13263	TRIM28	Transcription intermediary factor 1-beta	TIF1B_HUMAN	32	53.9142	1.53914	SAHA	Mock	#NUM!	#NUM!	#NUM!
SAHA / Mock	Q13263_C174_M3_0	Q13263	Carbamidomethyl (C)	0.622127	0.622127	0.00590524	0.00255604	16	Q13263	TRIM28	Transcription intermediary factor 1-beta	TIF1B_HUMAN	32	53.9142	1.53914	SAHA	Mock	#NUM!	#NUM!	#NUM!
SAHA / Mock	Q13263_C169_M3_0	Q13263	Carbamidomethyl (C)	0.622127	0.622127	0.00590524	0.00255604	16	Q13263	TRIM28	Transcription intermediary factor 1-beta	TIF1B_HUMAN	32	53.9142	1.53914	SAHA	Mock	#NUM!	#NUM!	#NUM!
SAHA / Mock	Q13263_C166_M3_0	Q13263	Carbamidomethyl (C)	0.622127	0.622127	0.00590524	0.00255604	16	Q13263	TRIM28	Transcription intermediary factor 1-beta	TIF1B_HUMAN	32	53.9142	1.53914	SAHA	Mock	#NUM!	#NUM!	#NUM!
SAHA / Mock	Q13263_C156_M3_0	Q13263	Carbamidomethyl (C)	0.622127	0.622127	0.00590524	0.00255604	16	Q13263	TRIM28	Transcription intermediary factor 1-beta	TIF1B_HUMAN	32	53.9142	1.53914	SAHA	Mock	#NUM!	#NUM!	#NUM!
SAHA / Mock	Q13263_C153_M3_0	Q13263	Carbamidomethyl (C)	0.622127	0.622127	0.00590524	0.00255604	16	Q13263	TRIM28	Transcription intermediary factor 1-beta	TIF1B_HUMAN	32	53.9142	1.53914	SAHA	Mock	#NUM!	#NUM!	#NUM!
SAHA / Mock	Q13263_C152_M3_0	Q13263	Carbamidomethyl (C)	0.622127	0.622127	0.00590524	0.00255604	16	Q13263	TRIM28	Transcription intermediary factor 1-beta	TIF1B_HUMAN	32	53.9142	1.53914	SAHA	Mock	#NUM!	#NUM!	#NUM!
PMA / Mock	Q9UBB9_M202_M1_2	Q9UBB9	Oxidation (M)	0.227674	0.227674	0.00590774	0.00255707	16	Q9UBB9	TFIP11	Tuftelin-interacting protein 11	TFP11_HUMAN	18	17.0946	1.17095	PMA	Mock	#NUM!	#NUM!	#NUM!
Prostratin / Mock	Q9UPR0_T584_M1_3	Q9UPR0	Phospho (STY)	0.285267	0.285267	0.00590844	0.00255732	16	Q9UPR0	PLCL2	Inactive phospholipase C-like protein 2	PLCL2_HUMAN	9	21.8636	1.21864	Prostratin	Mock	#NUM!	#NUM!	#NUM!
Prostratin / SAHA	Q9BXJ9_C322_M1_0	Q9BXJ9	Carbamidomethyl (C)	1.60393	1.60393	0.00590906	0.00255738	10	Q9BXJ9	NAA15	N-alpha-acetyltransferase 15, NatA auxiliary subunit	NAA15_HUMAN	25	203.97	3.0397	Prostratin	SAHA	#NUM!	#NUM!	#NUM!
Prostratin / Mock	Q9NTI5_S1358_M1_3	Q9NTI5	Phospho (STY)	0.34589	0.34589	0.00590906	0.00255738	16	Q9NTI5	PDS5B	Sister chromatid cohesion protein PDS5 homolog B	PDS5B_HUMAN	30	27.0935	1.27093	Prostratin	Mock	#NUM!	#NUM!	#NUM!
PMA / Mock	Q9UPT8_S1275_M2_3	Q9UPT8	Phospho (STY)	-0.172806	0.172806	0.0059089	0.00255738	16	Q9UPT8	ZC3H4	Zinc finger CCCH domain-containing protein 4	ZC3H4_HUMAN	21	-11.2885	0.887115	PMA	Mock	#NUM!	#NUM!	#NUM!
PMA / Mock	Q9UPT8_S1269_M2_3	Q9UPT8	Phospho (STY)	-0.172806	0.172806	0.0059089	0.00255738	16	Q9UPT8	ZC3H4	Zinc finger CCCH domain-containing protein 4	ZC3H4_HUMAN	21	-11.2885	0.887115	PMA	Mock	#NUM!	#NUM!	#NUM!
SAHA / PMA	Q8IYB3_S738_M2_3	Q8IYB3	Phospho (STY)	0.296496	0.296496	0.00590953	0.00255753	16	Q8IYB3	SRRM1	Serine/arginine repetitive matrix protein 1	SRRM1_HUMAN	94	22.8158	1.22816	SAHA	PMA	#NUM!	#NUM!	#NUM!
SAHA / PMA	P52888_C689_M2_0	P52888	Carbamidomethyl (C)	0.450979	0.450979	0.00591131	0.00255815	16	P52888	THOP1	Thimet oligopeptidase	THOP1_HUMAN	13	36.6967	1.36697	SAHA	PMA	#NUM!	#NUM!	#NUM!
SAHA / PMA	P52888_C682_M2_0	P52888	Carbamidomethyl (C)	0.450979	0.450979	0.00591131	0.00255815	16	P52888	THOP1	Thimet oligopeptidase	THOP1_HUMAN	13	36.6967	1.36697	SAHA	PMA	#NUM!	#NUM!	#NUM!
SAHA / Mock	Q9UQQ2_S511_M1_3	Q9UQQ2	Phospho (STY)	-0.577693	0.577693	0.00591128	0.00255815	12	Q9UQQ2	SH2B3	SH2B adapter protein 3	SH2B3_HUMAN	7	-32.9966	0.670034	SAHA	Mock	#NUM!	#NUM!	#NUM!
Prostratin / SAHA	Q9NRL2_M729_M1_2	Q9NRL2	Oxidation (M)	0.79069	0.79069	0.00591549	0.0025599	14	Q9NRL2	BAZ1A	Bromodomain adjacent to zinc finger domain protein 1A	BAZ1A_HUMAN	26	72.9902	1.7299	Prostratin	SAHA	#NUM!	#NUM!	#NUM!
PMA / Mock	P04843_C477_M1_0	P04843	Carbamidomethyl (C)	-1.13525	1.13525	0.00591651	0.00256028	14	P04843	RPN1	Dolichyl-diphosphooligosaccharide--protein glycosyltransferase subunit 1	RPN1_HUMAN	23	-54.4742	0.455258	PMA	Mock	#NUM!	#NUM!	#NUM!
PMA / Mock	Q00534_C280_M1_0	Q00534	Carbamidomethyl (C)	-1.08885	1.08885	0.00591662	0.00256028	12	Q00534	CDK6	Cyclin-dependent kinase 6	CDK6_HUMAN	13	-52.9863	0.470137	PMA	Mock	#NUM!	#NUM!	#NUM!
Prostratin / Mock	Q00610_C934_M2_0	Q00610	Carbamidomethyl (C)	-0.421205	0.421205	0.0059169	0.0025603	16	Q00610	CLTC	Clathrin heavy chain 1	CLH1_HUMAN	40	-25.3199	0.746801	Prostratin	Mock	#NUM!	#NUM!	#NUM!
Prostratin / Mock	Q00610_C926_M2_0	Q00610	Carbamidomethyl (C)	-0.421205	0.421205	0.0059169	0.0025603	16	Q00610	CLTC	Clathrin heavy chain 1	CLH1_HUMAN	40	-25.3199	0.746801	Prostratin	Mock	#NUM!	#NUM!	#NUM!
Prostratin / PMA	Q14527_C812_M1_0	Q14527	Carbamidomethyl (C)	-0.779688	0.779688	0.00591714	0.00256035	14	Q14527	HLTF	Helicase-like transcription factor	HLTF_HUMAN	15	-41.7507	0.582493	Prostratin	PMA	#NUM!	#NUM!	#NUM!
PMA / Mock	Q92882_Y207_M2_3	Q92882	Phospho (STY)	2.79752	2.79752	0.00591735	0.00256039	10	Q92882	OSTF1	Osteoclast-stimulating factor 1	OSTF1_HUMAN	6	595.245	6.95245	PMA	Mock	#NUM!	#NUM!	#NUM!
Prostratin / PMA	O75376_S1322_M1_3	O75376	Phospho (STY)	-0.130951	0.130951	0.00591788	0.00256057	16	O75376	NCOR1	Nuclear receptor corepressor 1	NCOR1_HUMAN	57	-8.67706	0.913229	Prostratin	PMA	#NUM!	#NUM!	#NUM!
Prostratin / Mock	P18615_S181_M1_3	P18615	Phospho (STY)	-0.260257	0.260257	0.00591839	0.00256074	16	P18615	NELFE	Negative elongation factor E	NELFE_HUMAN	14	-16.5061	0.834939	Prostratin	Mock	#NUM!	#NUM!	#NUM!
Prostratin / SAHA	Q9C0B1_C346_M2_0	Q9C0B1	Carbamidomethyl (C)	-0.224766	0.224766	0.00591962	0.00256117	16	Q9C0B1	FTO	Alpha-ketoglutarate-dependent dioxygenase FTO	FTO_HUMAN	9	-14.4266	0.855734	Prostratin	SAHA	#NUM!	#NUM!	#NUM!
Prostratin / SAHA	Q9C0B1_C338_M2_0	Q9C0B1	Carbamidomethyl (C)	-0.224766	0.224766	0.00591962	0.00256117	16	Q9C0B1	FTO	Alpha-ketoglutarate-dependent dioxygenase FTO	FTO_HUMAN	9	-14.4266	0.855734	Prostratin	SAHA	#NUM!	#NUM!	#NUM!
Prostratin / PMA	Q13330_S449_M1_3	Q13330	Phospho (STY)	-0.262742	0.262742	0.00592015	0.00256129	16	Q13330	MTA1	Metastasis-associated protein MTA1	MTA1_HUMAN	13	-16.6498	0.833502	Prostratin	PMA	#NUM!	#NUM!	#NUM!
PMA / Mock	Q9H0W8_S32_M1_3	Q9H0W8	Phospho (STY)	-0.841875	0.841875	0.00592006	0.00256129	16	Q9H0W8	SMG9	Nonsense-mediated mRNA decay factor SMG9	SMG9_HUMAN	6	-44.2082	0.557918	PMA	Mock	#NUM!	#NUM!	#NUM!
PMA / Mock	Q15036_S421_M1_3	Q15036	Phospho (STY)	0.460468	0.460468	0.00592027	0.00256129	10	Q15036	SNX17	Sorting nexin-17	SNX17_HUMAN	9	37.5988	1.37599	PMA	Mock	#NUM!	#NUM!	#NUM!
SAHA / Mock	O96013_S104_M1_3	O96013	Phospho (STY)	0.129218	0.129218	0.00592091	0.00256151	16	O96013	PAK4	Serine/threonine-protein kinase PAK 4	PAK4_HUMAN	9	9.37005	1.0937	SAHA	Mock	#NUM!	#NUM!	#NUM!
PMA / Mock	Q9UQ35_M1239_M1_2	Q9UQ35	Oxidation (M)	-0.513975	0.513975	0.00592348	0.00256257	16	Q9UQ35	SRRM2	Serine/arginine repetitive matrix protein 2	SRRM2_HUMAN	207	-29.971	0.70029	PMA	Mock	#NUM!	#NUM!	#NUM!
Prostratin / Mock	O94927_S417_M1_3	O94927	Phospho (STY)	-0.876341	0.876341	0.00592484	0.00256311	14	O94927	HAUS5	HAUS augmin-like complex subunit 5	HAUS5_HUMAN	4	-45.5253	0.544747	Prostratin	Mock	#NUM!	#NUM!	#NUM!
Prostratin / SAHA	Q9Y6K1_T138_M1_3	Q9Y6K1	Phospho (STY)	-0.741586	0.741586	0.00592617	0.00256353	14	Q9Y6K1	DNMT3A	DNA (cytosine-5)-methyltransferase 3A	DNM3A_HUMAN	7	-40.1918	0.598082	Prostratin	SAHA	#NUM!	#NUM!	#NUM!
Prostratin / SAHA	Q9Y6K1_C137_M2_0	Q9Y6K1	Carbamidomethyl (C)	-0.741586	0.741586	0.00592617	0.00256353	14	Q9Y6K1	DNMT3A	DNA (cytosine-5)-methyltransferase 3A	DNM3A_HUMAN	7	-40.1918	0.598082	Prostratin	SAHA	#NUM!	#NUM!	#NUM!
Prostratin / SAHA	Q9Y6K1_C136_M2_0	Q9Y6K1	Carbamidomethyl (C)	-0.741586	0.741586	0.00592617	0.00256353	14	Q9Y6K1	DNMT3A	DNA (cytosine-5)-methyltransferase 3A	DNM3A_HUMAN	7	-40.1918	0.598082	Prostratin	SAHA	#NUM!	#NUM!	#NUM!
Prostratin / SAHA	Q9C0K0_S97_M1_3	Q9C0K0	Phospho (STY)	0.231383	0.231383	0.00592782	0.00256419	16	Q9C0K0	BCL11B	B-cell lymphoma/leukemia 11B	BC11B_HUMAN	26	17.396	1.17396	Prostratin	SAHA	#NUM!	#NUM!	#NUM!
Prostratin / SAHA	Q13813_S1323_M1_3	Q13813	Phospho (STY)	-1.13661	1.13661	0.00592827	0.00256433	10	Q13813	SPTAN1	Spectrin alpha chain, non-erythrocytic 1	SPTN1_HUMAN	105	-54.5174	0.454826	Prostratin	SAHA	#NUM!	#NUM!	#NUM!
SAHA / Mock	Q99996_T2302_M1_3	Q99996	Phospho (STY)	-0.997735	0.997735	0.00592867	0.00256445	12	Q99996	AKAP9	A-kinase anchor protein 9	AKAP9_HUMAN	17	-49.9214	0.500786	SAHA	Mock	#NUM!	#NUM!	#NUM!
Prostratin / SAHA	P19338_M211_M1_2	P19338	Oxidation (M)	1.0044	1.0044	0.00593015	0.00256504	16	P19338	NCL	Nucleolin	NUCL_HUMAN	40	100.611	2.00611	Prostratin	SAHA	#NUM!	#NUM!	#NUM!
Prostratin / SAHA	Q9BTV5_S317_M1_3	Q9BTV5	Phospho (STY)	-0.295359	0.295359	0.00593339	0.00256639	10	Q9BTV5	FSD1	Fibronectin type III and SPRY domain-containing protein 1	FSD1_HUMAN	4	-18.5131	0.814869	Prostratin	SAHA	#NUM!	#NUM!	#NUM!
SAHA / Mock	Q9BVS4_S390_M1_3	Q9BVS4	Phospho (STY)	-0.400927	0.400927	0.00593428	0.00256672	12	Q9BVS4	RIOK2	Serine/threonine-protein kinase RIO2	RIOK2_HUMAN	11	-24.2629	0.757371	SAHA	Mock	#NUM!	#NUM!	#NUM!
Prostratin / PMA	Q9Y2X3_S502_M2_3	Q9Y2X3	Phospho (STY)	-0.506612	0.506612	0.0059347	0.00256685	16	Q9Y2X3	NOP58	Nucleolar protein 58	NOP58_HUMAN	24	-29.6127	0.703873	Prostratin	PMA	#NUM!	#NUM!	#NUM!
Prostratin / PMA	Q9NQW6_S54_M1_3	Q9NQW6	Phospho (STY)	-0.327977	0.327977	0.00593524	0.00256703	8	Q9NQW6	ANLN	Anillin	ANLN_HUMAN	26	-20.3347	0.796653	Prostratin	PMA	#NUM!	#NUM!	#NUM!
Prostratin / Mock	P05107_C519_M3_0	P05107	Carbamidomethyl (C)	0.74434	0.74434	0.00593639	0.00256727	10	P05107	ITGB2	Integrin beta-2	ITB2_HUMAN	19	67.5208	1.67521	Prostratin	Mock	#NUM!	#NUM!	#NUM!
Prostratin / Mock	P05107_C517_M3_0	P05107	Carbamidomethyl (C)	0.74434	0.74434	0.00593639	0.00256727	10	P05107	ITGB2	Integrin beta-2	ITB2_HUMAN	19	67.5208	1.67521	Prostratin	Mock	#NUM!	#NUM!	#NUM!
Prostratin / Mock	P05107_C514_M3_0	P05107	Carbamidomethyl (C)	0.74434	0.74434	0.00593639	0.00256727	10	P05107	ITGB2	Integrin beta-2	ITB2_HUMAN	19	67.5208	1.67521	Prostratin	Mock	#NUM!	#NUM!	#NUM!
Prostratin / Mock	P05107_C512_M3_0	P05107	Carbamidomethyl (C)	0.74434	0.74434	0.00593639	0.00256727	10	P05107	ITGB2	Integrin beta-2	ITB2_HUMAN	19	67.5208	1.67521	Prostratin	Mock	#NUM!	#NUM!	#NUM!
Prostratin / Mock	P05107_C506_M3_0	P05107	Carbamidomethyl (C)	0.74434	0.74434	0.00593639	0.00256727	10	P05107	ITGB2	Integrin beta-2	ITB2_HUMAN	19	67.5208	1.67521	Prostratin	Mock	#NUM!	#NUM!	#NUM!
Prostratin / PMA	Q9BUR4_S491_M1_3	Q9BUR4	Phospho (STY)	0.378442	0.378442	0.00594334	0.00257022	16	Q9BUR4	WRAP53	Telomerase Cajal body protein 1	TCAB1_HUMAN	6	29.9937	1.29994	Prostratin	PMA	#NUM!	#NUM!	#NUM!
PMA / Mock	O14976_C691_M1_0	O14976	Carbamidomethyl (C)	0.439833	0.439833	0.00594437	0.00257055	12	O14976	GAK	Cyclin-G-associated kinase	GAK_HUMAN	11	35.6447	1.35645	PMA	Mock	#NUM!	#NUM!	#NUM!
Prostratin / PMA	Q9BTC0_M89_M1_2	Q9BTC0	Oxidation (M)	-1.06154	1.06154	0.00594448	0.00257055	12	Q9BTC0	DIDO1	Death-inducer obliterator 1	DIDO1_HUMAN	34	-52.088	0.47912	Prostratin	PMA	#NUM!	#NUM!	#NUM!
SAHA / PMA	Q9HC35_S146_M1_3	Q9HC35	Phospho (STY)	0.61226	0.61226	0.00594435	0.00257055	16	Q9HC35	EML4	Echinoderm microtubule-associated protein-like 4	EMAL4_HUMAN	9	52.8652	1.52865	SAHA	PMA	#NUM!	#NUM!	#NUM!
Prostratin / Mock	P32239_Y294_M1_3	P32239	Phospho (STY)	-0.814393	0.814393	0.00594546	0.00257087	8	P32239	CCKBR	Gastrin/cholecystokinin type B receptor	GASR_HUMAN	2	-43.1352	0.568648	Prostratin	Mock	#NUM!	#NUM!	#NUM!
Prostratin / Mock	P32239_C293_M1_0	P32239	Carbamidomethyl (C)	-0.814393	0.814393	0.00594546	0.00257087	8	P32239	CCKBR	Gastrin/cholecystokinin type B receptor	GASR_HUMAN	2	-43.1352	0.568648	Prostratin	Mock	#NUM!	#NUM!	#NUM!
Prostratin / SAHA	Q9UQ35_S875_M2_3	Q9UQ35	Phospho (STY)	0.535511	0.535511	0.00594931	0.00257248	12	Q9UQ35	SRRM2	Serine/arginine repetitive matrix protein 2	SRRM2_HUMAN	207	44.9456	1.44946	Prostratin	SAHA	#NUM!	#NUM!	#NUM!
SAHA / Mock	P60174_C67_M1_0	P60174	Carbamidomethyl (C)	-1.49654	1.49654	0.00595191	0.00257355	16	P60174	TPI1	Triosephosphate isomerase	TPIS_HUMAN	15	-64.5597	0.354403	SAHA	Mock	#NUM!	#NUM!	#NUM!
Prostratin / Mock	P48643_M288_M1_2	P48643	Oxidation (M)	-0.691193	0.691193	0.0059539	0.00257434	14	P48643	CCT5	T-complex protein 1 subunit epsilon	TCPE_HUMAN	27	-38.0658	0.619342	Prostratin	Mock	#NUM!	#NUM!	#NUM!
Prostratin / Mock	Q9P2E9_C1128_M1_0	Q9P2E9	Carbamidomethyl (C)	0.551959	0.551959	0.00595396	0.00257434	16	Q9P2E9	RRBP1	Ribosome-binding protein 1	RRBP1_HUMAN	23	46.6075	1.46607	Prostratin	Mock	#NUM!	#NUM!	#NUM!
PMA / Mock	Q9HB20_C263_M2_0	Q9HB20	Carbamidomethyl (C)	0.854317	0.854317	0.00595445	0.00257434	10	Q9HB20	PLEKHA3	Pleckstrin homology domain-containing family A member 3	PKHA3_HUMAN	3	80.7903	1.8079	PMA	Mock	#NUM!	#NUM!	#NUM!
PMA / Mock	Q9HB20_C249_M2_0	Q9HB20	Carbamidomethyl (C)	0.854317	0.854317	0.00595445	0.00257434	10	Q9HB20	PLEKHA3	Pleckstrin homology domain-containing family A member 3	PKHA3_HUMAN	3	80.7903	1.8079	PMA	Mock	#NUM!	#NUM!	#NUM!
PMA / Mock	Q9HB20_Y243_M1_3	Q9HB20	Phospho (STY)	0.854317	0.854317	0.00595445	0.00257434	10	Q9HB20	PLEKHA3	Pleckstrin homology domain-containing family A member 3	PKHA3_HUMAN	3	80.7903	1.8079	PMA	Mock	#NUM!	#NUM!	#NUM!
SAHA / Mock	Q9NQC3_S13_M2_3	Q9NQC3	Phospho (STY)	2.32482	2.32482	0.00595415	0.00257434	16	Q9NQC3	RTN4	Reticulon-4	RTN4_HUMAN	17	401.002	5.01002	SAHA	Mock	#NUM!	#NUM!	#NUM!
PMA / Mock	Q969F2_S176_M1_3	Q969F2	Phospho (STY)	-0.243543	0.243543	0.00595631	0.00257509	10	Q969F2	NKD2	Protein naked cuticle homolog 2	NKD2_HUMAN	5	-15.5331	0.844669	PMA	Mock	#NUM!	#NUM!	#NUM!
PMA / Mock	Q9BRA2_C46_M2_0	Q9BRA2	Carbamidomethyl (C)	-1.07358	1.07358	0.00596094	0.00257699	16	Q9BRA2	TXNDC17	Thioredoxin domain-containing protein 17	TXD17_HUMAN	4	-52.4861	0.475139	PMA	Mock	#NUM!	#NUM!	#NUM!
PMA / Mock	Q9BRA2_C43_M2_0	Q9BRA2	Carbamidomethyl (C)	-1.07358	1.07358	0.00596094	0.00257699	16	Q9BRA2	TXNDC17	Thioredoxin domain-containing protein 17	TXD17_HUMAN	4	-52.4861	0.475139	PMA	Mock	#NUM!	#NUM!	#NUM!
Prostratin / SAHA	Q5SYE7_S1292_M1_3	Q5SYE7	Phospho (STY)	-0.676954	0.676954	0.00596412	0.00257831	16	Q5SYE7	NHSL1	NHS-like protein 1	NHSL1_HUMAN	4	-37.4515	0.625485	Prostratin	SAHA	#NUM!	#NUM!	#NUM!
SAHA / PMA	Q9Y2I7_S1714_M1_3	Q9Y2I7	Phospho (STY)	-0.279079	0.279079	0.00596511	0.00257868	14	Q9Y2I7	PIKFYVE	1-phosphatidylinositol 3-phosphate 5-kinase	FYV1_HUMAN	23	-17.5883	0.824117	SAHA	PMA	#NUM!	#NUM!	#NUM!
SAHA / Mock	P78559_S2252_M1_3	P78559	Phospho (STY)	0.210468	0.210468	0.0059657	0.00257889	14	P78559	MAP1A	Microtubule-associated protein 1A	MAP1A_HUMAN	102	15.7064	1.15706	SAHA	Mock	#NUM!	#NUM!	#NUM!
Prostratin / Mock	P18858_C846_M1_0	P18858	Carbamidomethyl (C)	-1.41507	1.41507	0.00596645	0.00257916	12	P18858	LIG1	DNA ligase 1	DNLI1_HUMAN	32	-62.5009	0.374991	Prostratin	Mock	#NUM!	#NUM!	#NUM!
SAHA / PMA	P38606_T136_M1_3	P38606	Phospho (STY)	1.43545	1.43545	0.00596712	0.0025793	12	P38606	ATP6V1A	V-type proton ATPase catalytic subunit A	VATA_HUMAN	21	170.467	2.70467	SAHA	PMA	#NUM!	#NUM!	#NUM!
SAHA / PMA	Q9UPN9_T1102_M1_3	Q9UPN9	Phospho (STY)	-1.55563	1.55563	0.00596697	0.0025793	10	Q9UPN9	TRIM33	E3 ubiquitin-protein ligase TRIM33	TRI33_HUMAN	11	-65.9819	0.340181	SAHA	PMA	#NUM!	#NUM!	#NUM!
Prostratin / PMA	Q9Y6X9_C536_M2_0	Q9Y6X9	Carbamidomethyl (C)	1.05203	1.05203	0.00596727	0.0025793	10	Q9Y6X9	MORC2	ATPase MORC2	MORC2_HUMAN	15	107.344	2.07344	Prostratin	PMA	#NUM!	#NUM!	#NUM!
Prostratin / PMA	Q9Y6X9_C525_M2_0	Q9Y6X9	Carbamidomethyl (C)	1.05203	1.05203	0.00596727	0.0025793	10	Q9Y6X9	MORC2	ATPase MORC2	MORC2_HUMAN	15	107.344	2.07344	Prostratin	PMA	#NUM!	#NUM!	#NUM!
PMA / Mock	P23396_T242_M1_3	P23396	Phospho (STY)	0.286889	0.286889	0.00596792	0.00257953	16	P23396	RPS3	Small ribosomal subunit protein uS3	RS3_HUMAN	17	22.0007	1.22001	PMA	Mock	#NUM!	#NUM!	#NUM!
PMA / Mock	Q562F6_S1187_M1_3	Q562F6	Phospho (STY)	-0.233429	0.233429	0.00596894	0.00257987	14	Q562F6	SGO2	Shugoshin 2	SGO2_HUMAN	17	-14.939	0.85061	PMA	Mock	#NUM!	#NUM!	#NUM!
PMA / Mock	Q562F6_C1180_M1_0	Q562F6	Carbamidomethyl (C)	-0.233429	0.233429	0.00596894	0.00257987	14	Q562F6	SGO2	Shugoshin 2	SGO2_HUMAN	17	-14.939	0.85061	PMA	Mock	#NUM!	#NUM!	#NUM!
SAHA / Mock	Q9H0B6_M413_M1_2	Q9H0B6	Oxidation (M)	-0.475601	0.475601	0.00597061	0.00258053	12	Q9H0B6	KLC2	Kinesin light chain 2	KLC2_HUMAN	12	-28.0833	0.719167	SAHA	Mock	#NUM!	#NUM!	#NUM!
Prostratin / Mock	Q6R327_S21_M1_3	Q6R327	Phospho (STY)	0.577319	0.577319	0.00597113	0.00258071	16	Q6R327	RICTOR	Rapamycin-insensitive companion of mTOR	RICTR_HUMAN	15	49.2074	1.49207	Prostratin	Mock	#NUM!	#NUM!	#NUM!
PMA / Mock	Q99708_C8_M1_0	Q99708	Carbamidomethyl (C)	-1.33745	1.33745	0.00597141	0.00258078	14	Q99708	RBBP8	DNA endonuclease RBBP8	CTIP_HUMAN	7	-60.4281	0.395719	PMA	Mock	#NUM!	#NUM!	#NUM!
SAHA / Mock	Q14669_S991_M1_3	Q14669	Phospho (STY)	0.564566	0.564566	0.00597161	0.00258081	12	Q14669	TRIP12	E3 ubiquitin-protein ligase TRIP12	TRIPC_HUMAN	32	47.8943	1.47894	SAHA	Mock	#NUM!	#NUM!	#NUM!
PMA / Mock	P50990_M385_M1_2	P50990	Oxidation (M)	0.519931	0.519931	0.00597344	0.00258155	16	P50990	CCT8	T-complex protein 1 subunit theta	TCPQ_HUMAN	32	43.3886	1.43389	PMA	Mock	#NUM!	#NUM!	#NUM!
SAHA / Mock	P63244_C168_M1_0	P63244	Carbamidomethyl (C)	-0.924195	0.924195	0.00597387	0.00258168	16	P63244	RACK1	Small ribosomal subunit protein RACK1	RACK1_HUMAN	14	-47.3026	0.526974	SAHA	Mock	#NUM!	#NUM!	#NUM!
SAHA / PMA	Q9NP64_S170_M1_3	Q9NP64	Phospho (STY)	0.71521	0.71521	0.00597418	0.00258176	10	Q9NP64	ZCCHC17	Zinc finger CCHC domain-containing protein 17	ZCC17_HUMAN	4	64.1722	1.64172	SAHA	PMA	#NUM!	#NUM!	#NUM!
SAHA / PMA	Q01082_C964_M1_0	Q01082	Carbamidomethyl (C)	-1.21696	1.21696	0.00597447	0.00258183	16	Q01082	SPTBN1	Spectrin beta chain, non-erythrocytic 1	SPTB2_HUMAN	89	-56.9811	0.430189	SAHA	PMA	#NUM!	#NUM!	#NUM!
SAHA / PMA	Q7Z2E3_C161_M1_0	Q7Z2E3	Carbamidomethyl (C)	0.577044	0.577044	0.00597537	0.00258217	16	Q7Z2E3	APTX	Aprataxin	APTX_HUMAN	3	49.1789	1.49179	SAHA	PMA	#NUM!	#NUM!	#NUM!
Prostratin / SAHA	Q5H9R7_C519_M1_0	Q5H9R7	Carbamidomethyl (C)	2.17592	2.17592	0.00597689	0.00258275	12	Q5H9R7	PPP6R3	Serine/threonine-protein phosphatase 6 regulatory subunit 3	PP6R3_HUMAN	18	351.874	4.51874	Prostratin	SAHA	#NUM!	#NUM!	#NUM!
PMA / Mock	Q8WV44_S447_M1_3	Q8WV44	Phospho (STY)	-0.423932	0.423932	0.00597697	0.00258275	12	Q8WV44	TRIM41	E3 ubiquitin-protein ligase TRIM41	TRI41_HUMAN	4	-25.461	0.74539	PMA	Mock	#NUM!	#NUM!	#NUM!
PMA / Mock	P05556_C607_M3_0	P05556	Carbamidomethyl (C)	0.736079	0.736079	0.00597869	0.00258318	16	P05556	ITGB1	Integrin beta-1	ITB1_HUMAN	16	66.5643	1.66564	PMA	Mock	#NUM!	#NUM!	#NUM!
PMA / Mock	P05556_C599_M3_0	P05556	Carbamidomethyl (C)	0.736079	0.736079	0.00597869	0.00258318	16	P05556	ITGB1	Integrin beta-1	ITB1_HUMAN	16	66.5643	1.66564	PMA	Mock	#NUM!	#NUM!	#NUM!
PMA / Mock	P05556_C592_M3_0	P05556	Carbamidomethyl (C)	0.736079	0.736079	0.00597869	0.00258318	16	P05556	ITGB1	Integrin beta-1	ITB1_HUMAN	16	66.5643	1.66564	PMA	Mock	#NUM!	#NUM!	#NUM!
PMA / Mock	P05556_C590_M3_0	P05556	Carbamidomethyl (C)	0.736079	0.736079	0.00597869	0.00258318	16	P05556	ITGB1	Integrin beta-1	ITB1_HUMAN	16	66.5643	1.66564	PMA	Mock	#NUM!	#NUM!	#NUM!
PMA / Mock	P05556_C581_M3_0	P05556	Carbamidomethyl (C)	0.736079	0.736079	0.00597869	0.00258318	16	P05556	ITGB1	Integrin beta-1	ITB1_HUMAN	16	66.5643	1.66564	PMA	Mock	#NUM!	#NUM!	#NUM!
PMA / Mock	P05556_C579_M3_0	P05556	Carbamidomethyl (C)	0.736079	0.736079	0.00597869	0.00258318	16	P05556	ITGB1	Integrin beta-1	ITB1_HUMAN	16	66.5643	1.66564	PMA	Mock	#NUM!	#NUM!	#NUM!
Prostratin / Mock	Q99615_C337_M1_0	Q99615	Carbamidomethyl (C)	-0.297329	0.297329	0.00598025	0.0025838	16	Q99615	DNAJC7	DnaJ homolog subfamily C member 7	DNJC7_HUMAN	21	-18.6242	0.813758	Prostratin	Mock	#NUM!	#NUM!	#NUM!
SAHA / PMA	Q147X3_S190_M1_3	Q147X3	Phospho (STY)	0.314245	0.314245	0.00598325	0.00258505	10	Q147X3	NAA30	N-alpha-acetyltransferase 30	NAA30_HUMAN	8	24.3361	1.24336	SAHA	PMA	#NUM!	#NUM!	#NUM!
SAHA / Mock	Q5VZL5_C1264_M1_0	Q5VZL5	Carbamidomethyl (C)	0.704375	0.704375	0.00598373	0.0025852	16	Q5VZL5	ZMYM4	Zinc finger MYM-type protein 4	ZMYM4_HUMAN	12	62.9439	1.62944	SAHA	Mock	#NUM!	#NUM!	#NUM!
SAHA / PMA	Q9Y3Q8_S62_M1_3	Q9Y3Q8	Phospho (STY)	-0.996664	0.996664	0.00598526	0.00258581	14	Q9Y3Q8	TSC22D4	TSC22 domain family protein 4	T22D4_HUMAN	10	-49.8842	0.501158	SAHA	PMA	#NUM!	#NUM!	#NUM!
Prostratin / Mock	Q7Z6Z7_C500_M1_0	Q7Z6Z7	Carbamidomethyl (C)	-0.341198	0.341198	0.00598693	0.00258648	16	Q7Z6Z7	HUWE1	E3 ubiquitin-protein ligase HUWE1	HUWE1_HUMAN	56	-21.0614	0.789386	Prostratin	Mock	#NUM!	#NUM!	#NUM!
Prostratin / PMA	Q9UKJ3_S740_M1_3	Q9UKJ3	Phospho (STY)	-0.336551	0.336551	0.00598716	0.00258653	16	Q9UKJ3	GPATCH8	G patch domain-containing protein 8	GPTC8_HUMAN	27	-20.8068	0.791932	Prostratin	PMA	#NUM!	#NUM!	#NUM!
SAHA / PMA	Q13769_S314_M2_3	Q13769	Phospho (STY)	-0.232418	0.232418	0.00598871	0.00258709	14	Q13769	THOC5	THO complex subunit 5 homolog	THOC5_HUMAN	11	-14.8793	0.851207	SAHA	PMA	#NUM!	#NUM!	#NUM!
SAHA / PMA	Q13769_S312_M2_3	Q13769	Phospho (STY)	-0.232418	0.232418	0.00598871	0.00258709	14	Q13769	THOC5	THO complex subunit 5 homolog	THOC5_HUMAN	11	-14.8793	0.851207	SAHA	PMA	#NUM!	#NUM!	#NUM!
SAHA / Mock	P81274_S408_M1_3	P81274	Phospho (STY)	-0.707179	0.707179	0.00598925	0.00258727	16	P81274	GPSM2	G-protein-signaling modulator 2	GPSM2_HUMAN	7	-38.7483	0.612517	SAHA	Mock	#NUM!	#NUM!	#NUM!
Prostratin / SAHA	Q9H7L9_S236_M2_3	Q9H7L9	Phospho (STY)	0.739654	0.739654	0.00599128	0.00258809	12	Q9H7L9	SUDS3	Sin3 histone deacetylase corepressor complex component SDS3	SDS3_HUMAN	6	66.9775	1.66978	Prostratin	SAHA	#NUM!	#NUM!	#NUM!
PMA / Mock	Q9UIG0_C1205_M2_0	Q9UIG0	Carbamidomethyl (C)	-0.702402	0.702402	0.00599201	0.0025883	16	Q9UIG0	BAZ1B	Tyrosine-protein kinase BAZ1B	BAZ1B_HUMAN	33	-38.5452	0.614548	PMA	Mock	#NUM!	#NUM!	#NUM!
PMA / Mock	Q9UIG0_C1202_M2_0	Q9UIG0	Carbamidomethyl (C)	-0.702402	0.702402	0.00599201	0.0025883	16	Q9UIG0	BAZ1B	Tyrosine-protein kinase BAZ1B	BAZ1B_HUMAN	33	-38.5452	0.614548	PMA	Mock	#NUM!	#NUM!	#NUM!
Prostratin / PMA	Q86U42_M147_M1_2	Q86U42	Oxidation (M)	0.23685	0.23685	0.00599304	0.00258869	16	Q86U42	PABPN1	Polyadenylate-binding protein 2	PABP2_HUMAN	6	17.8417	1.17842	Prostratin	PMA	#NUM!	#NUM!	#NUM!
SAHA / PMA	Q9NPQ8_T441_M2_3	Q9NPQ8	Phospho (STY)	0.10238	0.10238	0.00599621	0.00259001	12	Q9NPQ8	RIC8A	Synembryn-A	RIC8A_HUMAN	7	7.35431	1.07354	SAHA	PMA	#NUM!	#NUM!	#NUM!
Prostratin / Mock	Q9BRZ2_T418_M1_3	Q9BRZ2	Phospho (STY)	0.18054	0.18054	0.00599683	0.00259023	16	Q9BRZ2	TRIM56	E3 ubiquitin-protein ligase TRIM56	TRI56_HUMAN	8	13.3308	1.13331	Prostratin	Mock	#NUM!	#NUM!	#NUM!
Prostratin / SAHA	O43583_C13_M1_0	O43583	Carbamidomethyl (C)	-0.454976	0.454976	0.00599766	0.00259053	16	O43583	DENR	Density-regulated protein	DENR_HUMAN	8	-27.0477	0.729523	Prostratin	SAHA	#NUM!	#NUM!	#NUM!
Prostratin / SAHA	O75083_C170_M1_0	O75083	Carbamidomethyl (C)	0.672574	0.672574	0.00600277	0.00259263	16	O75083	WDR1	WD repeat-containing protein 1	WDR1_HUMAN	18	59.3914	1.59391	Prostratin	SAHA	#NUM!	#NUM!	#NUM!
SAHA / Mock	Q9NS56_S194_M1_3	Q9NS56	Phospho (STY)	-0.186035	0.186035	0.00600271	0.00259263	12	Q9NS56	TOPORS	E3 ubiquitin-protein ligase Topors	TOPRS_HUMAN	14	-12.0982	0.879018	SAHA	Mock	#NUM!	#NUM!	#NUM!
Prostratin / Mock	Q2T9J0_S171_M1_3	Q2T9J0	Phospho (STY)	-0.741197	0.741197	0.00600341	0.00259285	14	Q2T9J0	TYSND1	Peroxisomal leader peptide-processing protease	TYSD1_HUMAN	3	-40.1757	0.598243	Prostratin	Mock	#NUM!	#NUM!	#NUM!
PMA / Mock	A6NHR9_C985_M1_0	A6NHR9	Carbamidomethyl (C)	-0.588898	0.588898	0.00600362	0.00259289	12	A6NHR9	SMCHD1	Structural maintenance of chromosomes flexible hinge domain-containing protein 1	SMHD1_HUMAN	18	-33.5149	0.664851	PMA	Mock	#NUM!	#NUM!	#NUM!
Prostratin / Mock	Q8TEU7_S230_M1_3	Q8TEU7	Phospho (STY)	0.235433	0.235433	0.00600416	0.00259307	16	Q8TEU7	RAPGEF6	Rap guanine nucleotide exchange factor 6	RPGF6_HUMAN	17	17.726	1.17726	Prostratin	Mock	#NUM!	#NUM!	#NUM!
Prostratin / Mock	Q16643_S337_M1_3	Q16643	Phospho (STY)	0.311438	0.311438	0.00600522	0.00259348	12	Q16643	DBN1	Drebrin	DREB_HUMAN	18	24.0944	1.24094	Prostratin	Mock	#NUM!	#NUM!	#NUM!
Prostratin / Mock	Q9UBU6_C93_M1_0	Q9UBU6	Carbamidomethyl (C)	0.780616	0.780616	0.00600754	0.00259443	14	Q9UBU6	FAM8A1	Protein FAM8A1	FA8A1_HUMAN	4	71.7864	1.71786	Prostratin	Mock	#NUM!	#NUM!	#NUM!
PMA / Mock	O00566_C27_M1_0	O00566	Carbamidomethyl (C)	-1.21291	1.21291	0.00600826	0.00259469	12	O00566	MPHOSPH10	U3 small nucleolar ribonucleoprotein protein MPP10	MPP10_HUMAN	12	-56.8604	0.431396	PMA	Mock	#NUM!	#NUM!	#NUM!
Prostratin / SAHA	Q8IXU6_S5_M1_3	Q8IXU6	Phospho (STY)	-1.20298	1.20298	0.0060091	0.002595	16	Q8IXU6	SLC35F2	Solute carrier family 35 member F2	S35F2_HUMAN	1	-56.5623	0.434377	Prostratin	SAHA	#NUM!	#NUM!	#NUM!
SAHA / Mock	Q01130_S2_M1_3	Q01130	Phospho (STY)	1.17296	1.17296	0.00601071	0.00259564	8	Q01130	SRSF2	Serine/arginine-rich splicing factor 2	SRSF2_HUMAN	12	125.474	2.25474	SAHA	Mock	#NUM!	#NUM!	#NUM!
SAHA / Mock	Q9C0B5_T350_M1_3	Q9C0B5	Phospho (STY)	-0.354961	0.354961	0.00601147	0.00259591	8	Q9C0B5	ZDHHC5	Palmitoyltransferase ZDHHC5	ZDHC5_HUMAN	21	-21.8109	0.781891	SAHA	Mock	#NUM!	#NUM!	#NUM!
Prostratin / PMA	O00750_S155_M1_3	O00750	Phospho (STY)	-0.629417	0.629417	0.0060132	0.00259652	16	O00750	PIK3C2B	Phosphatidylinositol 4-phosphate 3-kinase C2 domain-containing subunit beta	P3C2B_HUMAN	6	-35.3563	0.646437	Prostratin	PMA	#NUM!	#NUM!	#NUM!
SAHA / PMA	Q8IWB7_C347_M2_0	Q8IWB7	Carbamidomethyl (C)	-1.53815	1.53815	0.0060135	0.00259652	12	Q8IWB7	WDFY1	WD repeat and FYVE domain-containing protein 1	WDFY1_HUMAN	3	-65.5673	0.344327	SAHA	PMA	#NUM!	#NUM!	#NUM!
SAHA / PMA	Q8IWB7_C344_M2_0	Q8IWB7	Carbamidomethyl (C)	-1.53815	1.53815	0.0060135	0.00259652	12	Q8IWB7	WDFY1	WD repeat and FYVE domain-containing protein 1	WDFY1_HUMAN	3	-65.5673	0.344327	SAHA	PMA	#NUM!	#NUM!	#NUM!
SAHA / Mock	Q96GN5_T129_M2_3	Q96GN5	Phospho (STY)	0.599018	0.599018	0.00601339	0.00259652	12	Q96GN5	CDCA7L	Cell division cycle-associated 7-like protein	CDA7L_HUMAN	11	51.4685	1.51469	SAHA	Mock	#NUM!	#NUM!	#NUM!
SAHA / Mock	Q96GN5_S117_M2_3	Q96GN5	Phospho (STY)	0.599018	0.599018	0.00601339	0.00259652	12	Q96GN5	CDCA7L	Cell division cycle-associated 7-like protein	CDA7L_HUMAN	11	51.4685	1.51469	SAHA	Mock	#NUM!	#NUM!	#NUM!
Prostratin / SAHA	P49792_C707_M1_0	P49792	Carbamidomethyl (C)	-0.435246	0.435246	0.00601365	0.00259654	16	P49792	RANBP2	E3 SUMO-protein ligase RanBP2	RBP2_HUMAN	50	-26.0432	0.739568	Prostratin	SAHA	#NUM!	#NUM!	#NUM!
Prostratin / SAHA	P49585_S343_M1_3	P49585	Phospho (STY)	0.140234	0.140234	0.00601393	0.0025966	12	P49585	PCYT1A	Choline-phosphate cytidylyltransferase A	PCY1A_HUMAN	7	10.2084	1.10208	Prostratin	SAHA	#NUM!	#NUM!	#NUM!
SAHA / Mock	Q9Y2W1_S939_M1_3	Q9Y2W1	Phospho (STY)	1.31293	1.31293	0.00601426	0.00259669	14	Q9Y2W1	THRAP3	Thyroid hormone receptor-associated protein 3	TR150_HUMAN	56	148.445	2.48445	SAHA	Mock	#NUM!	#NUM!	#NUM!
PMA / Mock	O75533_S488_M1_3	O75533	Phospho (STY)	-0.11737	0.11737	0.0060153	0.00259709	10	O75533	SF3B1	Splicing factor 3B subunit 1	SF3B1_HUMAN	46	-7.81331	0.921867	PMA	Mock	#NUM!	#NUM!	#NUM!
SAHA / PMA	P10412_T18_M1_3	P10412	Phospho (STY)	0.784803	0.784803	0.00601895	0.00259858	16	P10412	H1-4	Histone H1.4	H14_HUMAN	7	72.2857	1.72286	SAHA	PMA	#NUM!	#NUM!	#NUM!
PMA / Mock	Q5T5Y3_S575_M1_3	Q5T5Y3	Phospho (STY)	0.189298	0.189298	0.00601901	0.00259858	12	Q5T5Y3	CAMSAP1	Calmodulin-regulated spectrin-associated protein 1	CAMP1_HUMAN	18	14.0209	1.14021	PMA	Mock	#NUM!	#NUM!	#NUM!
Prostratin / Mock	P78406_C68_M1_0	P78406	Carbamidomethyl (C)	-0.770578	0.770578	0.00601925	0.00259863	16	P78406	RAE1	mRNA export factor RAE1	RAE1L_HUMAN	9	-41.3817	0.586183	Prostratin	Mock	#NUM!	#NUM!	#NUM!
Prostratin / Mock	Q9Y2K6_S368_M1_3	Q9Y2K6	Phospho (STY)	0.482824	0.482824	0.00602077	0.00259924	14	Q9Y2K6	USP20	Ubiquitin carboxyl-terminal hydrolase 20	UBP20_HUMAN	10	39.7477	1.39748	Prostratin	Mock	#NUM!	#NUM!	#NUM!
Prostratin / SAHA	P14618_C49_M1_0	P14618	Carbamidomethyl (C)	1.32271	1.32271	0.00602124	0.00259939	16	P14618	PKM	Pyruvate kinase PKM	KPYM_HUMAN	32	150.135	2.50135	Prostratin	SAHA	#NUM!	#NUM!	#NUM!
SAHA / Mock	Q86UU0_S1010_M1_3	Q86UU0	Phospho (STY)	0.393451	0.393451	0.00602164	0.00259951	12	Q86UU0	BCL9L	B-cell CLL/lymphoma 9-like protein	BCL9L_HUMAN	15	31.3532	1.31353	SAHA	Mock	#NUM!	#NUM!	#NUM!
PMA / Mock	Q9BT09_C206_M1_0	Q9BT09	Carbamidomethyl (C)	-0.438177	0.438177	0.00602222	0.00259971	16	Q9BT09	CNPY3	Protein canopy homolog 3	CNPY3_HUMAN	6	-26.1933	0.738067	PMA	Mock	#NUM!	#NUM!	#NUM!
SAHA / Mock	Q6PJG2_S661_M1_3	Q6PJG2	Phospho (STY)	0.702109	0.702109	0.0060228	0.0025999	10	Q6PJG2	MIDEAS	Mitotic deacetylase-associated SANT domain protein	MDEAS_HUMAN	15	62.6882	1.62688	SAHA	Mock	#NUM!	#NUM!	#NUM!
PMA / Mock	P22314_S810_M1_3	P22314	Phospho (STY)	0.449415	0.449415	0.00602497	0.00260079	8	P22314	UBA1	Ubiquitin-like modifier-activating enzyme 1	UBA1_HUMAN	36	36.5486	1.36549	PMA	Mock	#NUM!	#NUM!	#NUM!
PMA / Mock	P24534_C191_M1_0	P24534;P29692	Carbamidomethyl (C)	-0.442303	0.442303	0.00602556	0.00260094	16	P24534;P29692	EEF1B2;EEF1D	Elongation factor 1-beta;Elongation factor 1-delta	EF1B_HUMAN;EF1D_HUMAN	4	-26.4041	0.735959	PMA	Mock	#NUM!	#NUM!	#NUM!
PMA / Mock	P29692_C247_M1_0	P24534;P29692	Carbamidomethyl (C)	-0.442303	0.442303	0.00602556	0.00260094	16	P24534;P29692	EEF1B2;EEF1D	Elongation factor 1-beta;Elongation factor 1-delta	EF1B_HUMAN;EF1D_HUMAN	4	-26.4041	0.735959	PMA	Mock	#NUM!	#NUM!	#NUM!
SAHA / PMA	Q96EU6_S73_M1_3	Q96EU6	Phospho (STY)	0.212159	0.212159	0.00602673	0.00260139	16	Q96EU6	RRP36	Ribosomal RNA processing protein 36 homolog	RRP36_HUMAN	4	15.8421	1.15842	SAHA	PMA	#NUM!	#NUM!	#NUM!
Prostratin / SAHA	O95785_S996_M1_3	O95785	Phospho (STY)	-0.869606	0.869606	0.00602726	0.00260156	8	O95785	WIZ	Protein Wiz	WIZ_HUMAN	17	-45.2704	0.547296	Prostratin	SAHA	#NUM!	#NUM!	#NUM!
SAHA / Mock	P78559_S2449_M1_3	P78559	Phospho (STY)	-0.541901	0.541901	0.00602858	0.00260208	16	P78559	MAP1A	Microtubule-associated protein 1A	MAP1A_HUMAN	102	-31.3135	0.686865	SAHA	Mock	#NUM!	#NUM!	#NUM!
Prostratin / SAHA	Q14978_S397_M1_3	Q14978	Phospho (STY)	-1.78182	1.78182	0.00603234	0.00260365	16	Q14978	NOLC1	Nucleolar and coiled-body phosphoprotein 1	NOLC1_HUMAN	49	-70.9183	0.290817	Prostratin	SAHA	#NUM!	#NUM!	#NUM!
SAHA / Mock	Q9NZL4_S356_M1_3	Q9NZL4	Phospho (STY)	0.516692	0.516692	0.00603305	0.0026039	16	Q9NZL4	HSPBP1	Hsp70-binding protein 1	HPBP1_HUMAN	6	43.0671	1.43067	SAHA	Mock	#NUM!	#NUM!	#NUM!
Prostratin / Mock	Q9BQG0_S1267_M1_3	Q9BQG0	Phospho (STY)	-0.616901	0.616901	0.00603338	0.00260399	16	Q9BQG0	MYBBP1A	Myb-binding protein 1A	MBB1A_HUMAN	31	-34.793	0.65207	Prostratin	Mock	#NUM!	#NUM!	#NUM!
Prostratin / Mock	P68104_M404_M1_2	P68104;Q5VTE0	Oxidation (M)	-1.19607	1.19607	0.00603391	0.00260411	16	P68104;Q5VTE0	EEF1A1;EEF1A1P5	Elongation factor 1-alpha 1;Putative elongation factor 1-alpha-like 3	EF1A1_HUMAN;EF1A3_HUMAN	15	-56.3538	0.436462	Prostratin	Mock	#NUM!	#NUM!	#NUM!
Prostratin / Mock	Q5VTE0_M404_M1_2	P68104;Q5VTE0	Oxidation (M)	-1.19607	1.19607	0.00603391	0.00260411	16	P68104;Q5VTE0	EEF1A1;EEF1A1P5	Elongation factor 1-alpha 1;Putative elongation factor 1-alpha-like 3	EF1A1_HUMAN;EF1A3_HUMAN	15	-56.3538	0.436462	Prostratin	Mock	#NUM!	#NUM!	#NUM!
PMA / Mock	Q92896_C480_M1_0	Q92896	Carbamidomethyl (C)	0.697385	0.697385	0.0060344	0.00260427	14	Q92896	GLG1	Golgi apparatus protein 1	GSLG1_HUMAN	9	62.1563	1.62156	PMA	Mock	#NUM!	#NUM!	#NUM!
Prostratin / PMA	Q96T37_S670_M1_3	Q96T37	Phospho (STY)	-0.067208	0.067208	0.0060356	0.00260474	16	Q96T37	RBM15	RNA-binding protein 15	RBM15_HUMAN	37	-4.55166	0.954483	Prostratin	PMA	#NUM!	#NUM!	#NUM!
SAHA / Mock	Q9UNZ2_S140_M1_3	Q9UNZ2	Phospho (STY)	0.426568	0.426568	0.00603905	0.00260617	16	Q9UNZ2	NSFL1C	NSFL1 cofactor p47	NSF1C_HUMAN	17	34.4033	1.34403	SAHA	Mock	#NUM!	#NUM!	#NUM!
SAHA / PMA	P49915_C456_M2_0	P49915	Carbamidomethyl (C)	-0.955179	0.955179	0.00603991	0.00260644	10	P49915	GMPS	GMP synthase [glutamine-hydrolyzing]	GUAA_HUMAN	20	-48.4222	0.515778	SAHA	PMA	#NUM!	#NUM!	#NUM!
SAHA / PMA	P49915_C449_M2_0	P49915	Carbamidomethyl (C)	-0.955179	0.955179	0.00603991	0.00260644	10	P49915	GMPS	GMP synthase [glutamine-hydrolyzing]	GUAA_HUMAN	20	-48.4222	0.515778	SAHA	PMA	#NUM!	#NUM!	#NUM!
Prostratin / SAHA	P46940_S946_M1_3	P46940	Phospho (STY)	0.518474	0.518474	0.00604204	0.0026073	14	P46940	IQGAP1	Ras GTPase-activating-like protein IQGAP1	IQGA1_HUMAN	37	43.244	1.43244	Prostratin	SAHA	#NUM!	#NUM!	#NUM!
Prostratin / Mock	Q92610_S691_M1_3	Q92610	Phospho (STY)	-0.158056	0.158056	0.00604321	0.00260776	12	Q92610	ZNF592	Zinc finger protein 592	ZN592_HUMAN	13	-10.3768	0.896232	Prostratin	Mock	#NUM!	#NUM!	#NUM!
Prostratin / SAHA	P04920_S173_M1_3	P04920	Phospho (STY)	0.265424	0.265424	0.00604361	0.00260787	14	P04920	SLC4A2	Anion exchange protein 2	B3A2_HUMAN	6	20.1989	1.20199	Prostratin	SAHA	#NUM!	#NUM!	#NUM!
SAHA / Mock	Q7Z6Z7_C790_M1_0	Q7Z6Z7	Carbamidomethyl (C)	0.422343	0.422343	0.0060446	0.00260825	16	Q7Z6Z7	HUWE1	E3 ubiquitin-protein ligase HUWE1	HUWE1_HUMAN	56	34.0102	1.3401	SAHA	Mock	#NUM!	#NUM!	#NUM!
PMA / Mock	Q92609_C706_M1_0	Q92609	Carbamidomethyl (C)	0.633623	0.633623	0.00604479	0.00260828	10	Q92609	TBC1D5	TBC1 domain family member 5	TBCD5_HUMAN	15	55.1456	1.55146	PMA	Mock	#NUM!	#NUM!	#NUM!
SAHA / Mock	Q12873_S73_M1_3	Q12873	Phospho (STY)	0.607482	0.607482	0.00604669	0.00260905	12	Q12873	CHD3	Chromodomain-helicase-DNA-binding protein 3	CHD3_HUMAN	17	52.3597	1.5236	SAHA	Mock	#NUM!	#NUM!	#NUM!
SAHA / PMA	Q92576_S283_M1_3	Q92576	Phospho (STY)	0.123989	0.123989	0.00604821	0.00260965	16	Q92576	PHF3	PHD finger protein 3	PHF3_HUMAN	29	8.97437	1.08974	SAHA	PMA	#NUM!	#NUM!	#NUM!
Prostratin / Mock	Q15796_C70_M1_0	Q15796	Carbamidomethyl (C)	-0.380757	0.380757	0.00604969	0.00261023	16	Q15796	SMAD2	Mothers against decapentaplegic homolog 2	SMAD2_HUMAN	4	-23.1965	0.768035	Prostratin	Mock	#NUM!	#NUM!	#NUM!
Prostratin / SAHA	Q4KMZ1_S438_M1_3	Q4KMZ1	Phospho (STY)	0.52295	0.52295	0.00605066	0.0026106	8	Q4KMZ1	IQCC	IQ domain-containing protein C	IQCC_HUMAN	1	43.689	1.43689	Prostratin	SAHA	#NUM!	#NUM!	#NUM!
SAHA / Mock	Q92664_C350_M2_0	Q92664	Carbamidomethyl (C)	-0.228016	0.228016	0.00605104	0.00261065	16	Q92664	GTF3A	Transcription factor IIIA	TF3A_HUMAN	3	-14.6192	0.853808	SAHA	Mock	#NUM!	#NUM!	#NUM!
SAHA / Mock	Q92664_C342_M2_0	Q92664	Carbamidomethyl (C)	-0.228016	0.228016	0.00605104	0.00261065	16	Q92664	GTF3A	Transcription factor IIIA	TF3A_HUMAN	3	-14.6192	0.853808	SAHA	Mock	#NUM!	#NUM!	#NUM!
PMA / Mock	P31323_T69_M1_3	P31323	Phospho (STY)	-0.985925	0.985925	0.00605209	0.00261105	8	P31323	PRKAR2B	cAMP-dependent protein kinase type II-beta regulatory subunit	KAP3_HUMAN	5	-49.5098	0.504902	PMA	Mock	#NUM!	#NUM!	#NUM!
Prostratin / SAHA	P40121_T212_M1_3	P40121	Phospho (STY)	0.672731	0.672731	0.00605581	0.0026126	16	P40121	CAPG	Macrophage-capping protein	CAPG_HUMAN	7	59.4088	1.59409	Prostratin	SAHA	#NUM!	#NUM!	#NUM!
Prostratin / PMA	Q8NFH5_T273_M1_3	Q8NFH5	Phospho (STY)	-0.160886	0.160886	0.00605653	0.00261286	14	Q8NFH5	NUP35	Nucleoporin NUP35	NUP35_HUMAN	9	-10.5525	0.894475	Prostratin	PMA	#NUM!	#NUM!	#NUM!
SAHA / Mock	Q02790_T457_M1_3	Q02790	Phospho (STY)	0.530293	0.530293	0.00605677	0.00261291	8	Q02790	FKBP4	Peptidyl-prolyl cis-trans isomerase FKBP4	FKBP4_HUMAN	23	44.4223	1.44422	SAHA	Mock	#NUM!	#NUM!	#NUM!
PMA / Mock	Q93008_C864_M1_0	Q93008	Carbamidomethyl (C)	-0.458462	0.458462	0.00605766	0.00261324	14	Q93008	USP9X	Ubiquitin carboxyl-terminal hydrolase 9X	USP9X_HUMAN	11	-27.2238	0.727762	PMA	Mock	#NUM!	#NUM!	#NUM!
Prostratin / Mock	Q14839_C452_M1_0	Q14839	Carbamidomethyl (C)	0.328693	0.328693	0.00605872	0.00261354	16	Q14839	CHD4	Chromodomain-helicase-DNA-binding protein 4	CHD4_HUMAN	48	25.5875	1.25587	Prostratin	Mock	#NUM!	#NUM!	#NUM!
Prostratin / Mock	Q14839_S428_M1_3	Q14839	Phospho (STY)	0.328693	0.328693	0.00605872	0.00261354	16	Q14839	CHD4	Chromodomain-helicase-DNA-binding protein 4	CHD4_HUMAN	48	25.5875	1.25587	Prostratin	Mock	#NUM!	#NUM!	#NUM!
PMA / Mock	Q7Z2W4_C219_M1_0	Q7Z2W4	Carbamidomethyl (C)	0.630392	0.630392	0.00605853	0.00261354	16	Q7Z2W4	ZC3HAV1	Zinc finger CCCH-type antiviral protein 1	ZCCHV_HUMAN	25	54.7985	1.54799	PMA	Mock	#NUM!	#NUM!	#NUM!
Prostratin / PMA	P55081_S94_M1_3	P55081	Phospho (STY)	-0.254404	0.254404	0.00605991	0.002614	16	P55081	MFAP1	Microfibrillar-associated protein 1	MFAP1_HUMAN	14	-16.1667	0.838333	Prostratin	PMA	#NUM!	#NUM!	#NUM!
Prostratin / Mock	Q8N302_S17_M3_3	Q8N302	Phospho (STY)	-0.142347	0.142347	0.00606042	0.00261412	12	Q8N302	AGGF1	Angiogenic factor with G patch and FHA domains 1	AGGF1_HUMAN	8	-9.39561	0.906044	Prostratin	Mock	#NUM!	#NUM!	#NUM!
Prostratin / Mock	Q8N302_S11_M3_3	Q8N302	Phospho (STY)	-0.142347	0.142347	0.00606042	0.00261412	12	Q8N302	AGGF1	Angiogenic factor with G patch and FHA domains 1	AGGF1_HUMAN	8	-9.39561	0.906044	Prostratin	Mock	#NUM!	#NUM!	#NUM!
PMA / Mock	Q8NFC6_S484_M2_3	Q8NFC6	Phospho (STY)	-0.417381	0.417381	0.00606105	0.00261428	10	Q8NFC6	BOD1L1	Biorientation of chromosomes in cell division protein 1-like 1	BD1L1_HUMAN	56	-25.1217	0.748783	PMA	Mock	#NUM!	#NUM!	#NUM!
PMA / Mock	Q8NFC6_S482_M2_3	Q8NFC6	Phospho (STY)	-0.417381	0.417381	0.00606105	0.00261428	10	Q8NFC6	BOD1L1	Biorientation of chromosomes in cell division protein 1-like 1	BD1L1_HUMAN	56	-25.1217	0.748783	PMA	Mock	#NUM!	#NUM!	#NUM!
Prostratin / Mock	Q15596_S29_M1_3	Q15596	Phospho (STY)	-0.191881	0.191881	0.00606172	0.00261446	16	Q15596	NCOA2	Nuclear receptor coactivator 2	NCOA2_HUMAN	8	-12.4536	0.875464	Prostratin	Mock	#NUM!	#NUM!	#NUM!
Prostratin / Mock	Q15596_C22_M1_0	Q15596	Carbamidomethyl (C)	-0.191881	0.191881	0.00606172	0.00261446	16	Q15596	NCOA2	Nuclear receptor coactivator 2	NCOA2_HUMAN	8	-12.4536	0.875464	Prostratin	Mock	#NUM!	#NUM!	#NUM!
Prostratin / Mock	Q86VM9_S46_M1_3	Q86VM9	Phospho (STY)	-0.279327	0.279327	0.00606262	0.00261479	16	Q86VM9	ZC3H18	Zinc finger CCCH domain-containing protein 18	ZCH18_HUMAN	36	-17.6025	0.823975	Prostratin	Mock	#NUM!	#NUM!	#NUM!
Prostratin / PMA	Q9UKJ3_S1107_M1_3	Q9UKJ3	Phospho (STY)	-0.124968	0.124968	0.00606272	0.00261479	14	Q9UKJ3	GPATCH8	G patch domain-containing protein 8	GPTC8_HUMAN	27	-8.29758	0.917024	Prostratin	PMA	#NUM!	#NUM!	#NUM!
SAHA / Mock	P49792_S2251_M2_3	P49792;Q99666;A6NKT7;O14715;Q7Z3J3	Phospho (STY)	-1.00202	1.00202	0.00606396	0.00261506	14	P49792;Q99666;A6NKT7;O14715;Q7Z3J3	RANBP2;RGPD5;RGPD3;RGPD8;RGPD4	E3 SUMO-protein ligase RanBP2;RANBP2-like and GRIP domain-containing protein 5/6;RanBP2-like and GRIP domain-containing protein 3;RANBP2-like and GRIP domain-containing protein 8;RanBP2-like and GRIP domain-containing protein 4	RBP2_HUMAN;RGPD5_HUMAN;RGPD3_HUMAN;RGPD8_HUMAN;RGPD4_HUMAN	5	-50.0701	0.499299	SAHA	Mock	#NUM!	#NUM!	#NUM!
SAHA / Mock	Q99666_S1275_M2_3	P49792;Q99666;A6NKT7;O14715;Q7Z3J3	Phospho (STY)	-1.00202	1.00202	0.00606396	0.00261506	14	P49792;Q99666;A6NKT7;O14715;Q7Z3J3	RANBP2;RGPD5;RGPD3;RGPD8;RGPD4	E3 SUMO-protein ligase RanBP2;RANBP2-like and GRIP domain-containing protein 5/6;RanBP2-like and GRIP domain-containing protein 3;RANBP2-like and GRIP domain-containing protein 8;RanBP2-like and GRIP domain-containing protein 4	RBP2_HUMAN;RGPD5_HUMAN;RGPD3_HUMAN;RGPD8_HUMAN;RGPD4_HUMAN	5	-50.0701	0.499299	SAHA	Mock	#NUM!	#NUM!	#NUM!
SAHA / Mock	A6NKT7_S1276_M2_3	P49792;Q99666;A6NKT7;O14715;Q7Z3J3	Phospho (STY)	-1.00202	1.00202	0.00606396	0.00261506	14	P49792;Q99666;A6NKT7;O14715;Q7Z3J3	RANBP2;RGPD5;RGPD3;RGPD8;RGPD4	E3 SUMO-protein ligase RanBP2;RANBP2-like and GRIP domain-containing protein 5/6;RanBP2-like and GRIP domain-containing protein 3;RANBP2-like and GRIP domain-containing protein 8;RanBP2-like and GRIP domain-containing protein 4	RBP2_HUMAN;RGPD5_HUMAN;RGPD3_HUMAN;RGPD8_HUMAN;RGPD4_HUMAN	5	-50.0701	0.499299	SAHA	Mock	#NUM!	#NUM!	#NUM!
SAHA / Mock	O14715_S1275_M2_3	P49792;Q99666;A6NKT7;O14715;Q7Z3J3	Phospho (STY)	-1.00202	1.00202	0.00606396	0.00261506	14	P49792;Q99666;A6NKT7;O14715;Q7Z3J3	RANBP2;RGPD5;RGPD3;RGPD8;RGPD4	E3 SUMO-protein ligase RanBP2;RANBP2-like and GRIP domain-containing protein 5/6;RanBP2-like and GRIP domain-containing protein 3;RANBP2-like and GRIP domain-containing protein 8;RanBP2-like and GRIP domain-containing protein 4	RBP2_HUMAN;RGPD5_HUMAN;RGPD3_HUMAN;RGPD8_HUMAN;RGPD4_HUMAN	5	-50.0701	0.499299	SAHA	Mock	#NUM!	#NUM!	#NUM!
SAHA / Mock	Q7Z3J3_S1276_M2_3	P49792;Q99666;A6NKT7;O14715;Q7Z3J3	Phospho (STY)	-1.00202	1.00202	0.00606396	0.00261506	14	P49792;Q99666;A6NKT7;O14715;Q7Z3J3	RANBP2;RGPD5;RGPD3;RGPD8;RGPD4	E3 SUMO-protein ligase RanBP2;RANBP2-like and GRIP domain-containing protein 5/6;RanBP2-like and GRIP domain-containing protein 3;RANBP2-like and GRIP domain-containing protein 8;RanBP2-like and GRIP domain-containing protein 4	RBP2_HUMAN;RGPD5_HUMAN;RGPD3_HUMAN;RGPD8_HUMAN;RGPD4_HUMAN	5	-50.0701	0.499299	SAHA	Mock	#NUM!	#NUM!	#NUM!
SAHA / PMA	P35579_M365_M1_2	P35579;P35749	Oxidation (M)	0.600734	0.600734	0.00606497	0.00261538	16	P35579;P35749	MYH9;MYH11	Myosin-9;Myosin-11	MYH9_HUMAN;MYH11_HUMAN	2	51.6488	1.51649	SAHA	PMA	#NUM!	#NUM!	#NUM!
SAHA / PMA	P35749_M372_M1_2	P35579;P35749	Oxidation (M)	0.600734	0.600734	0.00606497	0.00261538	16	P35579;P35749	MYH9;MYH11	Myosin-9;Myosin-11	MYH9_HUMAN;MYH11_HUMAN	2	51.6488	1.51649	SAHA	PMA	#NUM!	#NUM!	#NUM!
PMA / Mock	O75369_C2537_M1_0	O75369	Carbamidomethyl (C)	-1.32922	1.32922	0.00606705	0.00261623	14	O75369	FLNB	Filamin-B	FLNB_HUMAN	104	-60.2018	0.397982	PMA	Mock	#NUM!	#NUM!	#NUM!
Prostratin / Mock	P18887_S268_M1_3	P18887	Phospho (STY)	-0.681365	0.681365	0.00606746	0.00261635	10	P18887	XRCC1	DNA repair protein XRCC1	XRCC1_HUMAN	17	-37.6425	0.623575	Prostratin	Mock	#NUM!	#NUM!	#NUM!
PMA / Mock	Q9NWF9_C727_M2_0	Q9NWF9	Carbamidomethyl (C)	1.04859	1.04859	0.00607042	0.00261747	12	Q9NWF9	RNF216	E3 ubiquitin-protein ligase RNF216	RN216_HUMAN	3	106.851	2.06851	PMA	Mock	#NUM!	#NUM!	#NUM!
PMA / Mock	Q9NWF9_C724_M2_0	Q9NWF9	Carbamidomethyl (C)	1.04859	1.04859	0.00607042	0.00261747	12	Q9NWF9	RNF216	E3 ubiquitin-protein ligase RNF216	RN216_HUMAN	3	106.851	2.06851	PMA	Mock	#NUM!	#NUM!	#NUM!
PMA / Mock	Q9NWF9_S719_M1_3	Q9NWF9	Phospho (STY)	1.04859	1.04859	0.00607042	0.00261747	12	Q9NWF9	RNF216	E3 ubiquitin-protein ligase RNF216	RN216_HUMAN	3	106.851	2.06851	PMA	Mock	#NUM!	#NUM!	#NUM!
SAHA / Mock	Q15021_C1229_M1_0	Q15021	Carbamidomethyl (C)	-1.5699	1.5699	0.00607106	0.00261769	14	Q15021	NCAPD2	Condensin complex subunit 1	CND1_HUMAN	28	-66.3167	0.336833	SAHA	Mock	#NUM!	#NUM!	#NUM!
Prostratin / SAHA	Q14202_S8_M1_3	Q14202	Phospho (STY)	-0.324158	0.324158	0.00607127	0.00261773	16	Q14202	ZMYM3	Zinc finger MYM-type protein 3	ZMYM3_HUMAN	11	-20.1235	0.798765	Prostratin	SAHA	#NUM!	#NUM!	#NUM!
SAHA / Mock	P49454_T253_M1_3	P49454	Phospho (STY)	1.6194	1.6194	0.00607302	0.00261843	12	P49454	CENPF	Centromere protein F	CENPF_HUMAN	28	207.247	3.07247	SAHA	Mock	#NUM!	#NUM!	#NUM!
Prostratin / PMA	P23588_S504_M1_3	P23588	Phospho (STY)	-0.154661	0.154661	0.00607489	0.00261918	16	P23588	EIF4B	Eukaryotic translation initiation factor 4B	IF4B_HUMAN	25	-10.1657	0.898343	Prostratin	PMA	#NUM!	#NUM!	#NUM!
PMA / Mock	Q7L576_T1234_M1_3	Q7L576	Phospho (STY)	0.791328	0.791328	0.00607551	0.0026194	14	Q7L576	CYFIP1	Cytoplasmic FMR1-interacting protein 1	CYFP1_HUMAN	3	73.0667	1.73067	PMA	Mock	#NUM!	#NUM!	#NUM!
SAHA / Mock	Q9UQ35_S1541_M1_3	Q9UQ35	Phospho (STY)	0.781683	0.781683	0.00607658	0.0026198	12	Q9UQ35	SRRM2	Serine/arginine repetitive matrix protein 2	SRRM2_HUMAN	207	71.9135	1.71914	SAHA	Mock	#NUM!	#NUM!	#NUM!
SAHA / PMA	Q8IX21_S444_M1_3	Q8IX21	Phospho (STY)	0.530108	0.530108	0.00607679	0.00261984	12	Q8IX21	SLF2	SMC5-SMC6 complex localization factor protein 2	SLF2_HUMAN	14	44.4037	1.44404	SAHA	PMA	#NUM!	#NUM!	#NUM!
PMA / Mock	P53805_S167_M1_3	P53805;Q9UKA8	Phospho (STY)	-0.377192	0.377192	0.00607794	0.00262023	8	P53805;Q9UKA8	RCAN1;RCAN3	Calcipressin-1;Calcipressin-3	RCAN1_HUMAN;RCAN3_HUMAN	1	-23.0065	0.769935	PMA	Mock	#NUM!	#NUM!	#NUM!
PMA / Mock	Q9UKA8_S152_M1_3	P53805;Q9UKA8	Phospho (STY)	-0.377192	0.377192	0.00607794	0.00262023	8	P53805;Q9UKA8	RCAN1;RCAN3	Calcipressin-1;Calcipressin-3	RCAN1_HUMAN;RCAN3_HUMAN	1	-23.0065	0.769935	PMA	Mock	#NUM!	#NUM!	#NUM!
SAHA / Mock	O15371_S528_M2_3	O15371	Phospho (STY)	-0.766586	0.766586	0.00607863	0.00262032	16	O15371	EIF3D	Eukaryotic translation initiation factor 3 subunit D	EIF3D_HUMAN	17	-41.2193	0.587807	SAHA	Mock	#NUM!	#NUM!	#NUM!
Prostratin / Mock	P49207_C49_M2_0	P49207	Carbamidomethyl (C)	-0.993496	0.993496	0.0060785	0.00262032	16	P49207	RPL34	Large ribosomal subunit protein eL34	RL34_HUMAN	6	-49.7741	0.502259	Prostratin	Mock	#NUM!	#NUM!	#NUM!
Prostratin / Mock	P49207_C46_M2_0	P49207	Carbamidomethyl (C)	-0.993496	0.993496	0.0060785	0.00262032	16	P49207	RPL34	Large ribosomal subunit protein eL34	RL34_HUMAN	6	-49.7741	0.502259	Prostratin	Mock	#NUM!	#NUM!	#NUM!
Prostratin / SAHA	Q9NYB9_C33_M1_0	Q9NYB9	Carbamidomethyl (C)	-0.531393	0.531393	0.00607865	0.00262032	16	Q9NYB9	ABI2	Abl interactor 2	ABI2_HUMAN	7	-30.8114	0.691886	Prostratin	SAHA	#NUM!	#NUM!	#NUM!
SAHA / PMA	Q8N5Y2_S311_M1_3	Q8N5Y2	Phospho (STY)	-0.931421	0.931421	0.00607878	0.00262032	8	Q8N5Y2	MSL3	MSL complex subunit 3	MS3L1_HUMAN	3	-47.5658	0.524342	SAHA	PMA	#NUM!	#NUM!	#NUM!
PMA / Mock	O14653_T117_M1_3	O14653	Phospho (STY)	-0.951492	0.951492	0.00608405	0.00262249	10	O14653	GOSR2	Golgi SNAP receptor complex member 2	GOSR2_HUMAN	1	-48.2902	0.517098	PMA	Mock	#NUM!	#NUM!	#NUM!
Prostratin / SAHA	P61604_S64_M1_3	P61604	Phospho (STY)	0.385861	0.385861	0.00608394	0.00262249	14	P61604	HSPE1	10 kDa heat shock protein, mitochondrial	CH10_HUMAN	7	30.664	1.30664	Prostratin	SAHA	#NUM!	#NUM!	#NUM!
PMA / Mock	Q14694_S547_M1_3	Q14694	Phospho (STY)	-0.164193	0.164193	0.00608479	0.00262275	12	Q14694	USP10	Ubiquitin carboxyl-terminal hydrolase 10	UBP10_HUMAN	17	-10.7572	0.892428	PMA	Mock	#NUM!	#NUM!	#NUM!
Prostratin / PMA	O95429_S179_M1_3	O95429	Phospho (STY)	-0.0750787	0.0750787	0.00608903	0.00262453	12	O95429	BAG4	BAG family molecular chaperone regulator 4	BAG4_HUMAN	4	-5.07096	0.94929	Prostratin	PMA	#NUM!	#NUM!	#NUM!
SAHA / PMA	Q8IV38_C390_M1_0	Q8IV38	Carbamidomethyl (C)	0.413146	0.413146	0.00609068	0.00262519	16	Q8IV38	ANKMY2	Ankyrin repeat and MYND domain-containing protein 2	ANKY2_HUMAN	4	33.1586	1.33159	SAHA	PMA	#NUM!	#NUM!	#NUM!
Prostratin / SAHA	P62899_M57_M1_2	P62899	Oxidation (M)	-0.591882	0.591882	0.00609148	0.00262548	14	P62899	RPL31	Large ribosomal subunit protein eL31	RL31_HUMAN	8	-33.6523	0.663477	Prostratin	SAHA	#NUM!	#NUM!	#NUM!
SAHA / PMA	P33240_Y115_M1_3	P33240	Phospho (STY)	-0.220231	0.220231	0.00609279	0.00262599	16	P33240	CSTF2	Cleavage stimulation factor subunit 2	CSTF2_HUMAN	7	-14.1572	0.858428	SAHA	PMA	#NUM!	#NUM!	#NUM!
Prostratin / PMA	O15042_S67_M1_3	O15042	Phospho (STY)	-0.490747	0.490747	0.00609292	0.00262599	16	O15042	U2SURP	U2 snRNP-associated SURP motif-containing protein	SR140_HUMAN	26	-28.8344	0.711656	Prostratin	PMA	#NUM!	#NUM!	#NUM!
Prostratin / PMA	Q53H47_S508_M1_3	Q53H47	Phospho (STY)	-0.151471	0.151471	0.00609445	0.0026266	16	Q53H47	SETMAR	Histone-lysine N-methyltransferase SETMAR	SETMR_HUMAN	2	-9.96678	0.900332	Prostratin	PMA	#NUM!	#NUM!	#NUM!
SAHA / Mock	Q76FK4_T381_M2_3	Q76FK4	Phospho (STY)	-2.33529	2.33529	0.00609625	0.00262732	12	Q76FK4	NOL8	Nucleolar protein 8	NOL8_HUMAN	21	-80.1844	0.198156	SAHA	Mock	#NUM!	#NUM!	#NUM!
Prostratin / PMA	Q86YS7_S260_M1_3	Q86YS7	Phospho (STY)	-0.121764	0.121764	0.00609675	0.00262748	12	Q86YS7	C2CD5	C2 domain-containing protein 5	C2CD5_HUMAN	10	-8.09369	0.919063	Prostratin	PMA	#NUM!	#NUM!	#NUM!
Prostratin / Mock	Q9UKL3_S1832_M1_3	Q9UKL3	Phospho (STY)	-0.244102	0.244102	0.00610404	0.00263051	8	Q9UKL3	CASP8AP2	CASP8-associated protein 2	C8AP2_HUMAN	23	-15.5659	0.844341	Prostratin	Mock	#NUM!	#NUM!	#NUM!
Prostratin / Mock	Q9UKL3_C1820_M1_0	Q9UKL3	Carbamidomethyl (C)	-0.244102	0.244102	0.00610404	0.00263051	8	Q9UKL3	CASP8AP2	CASP8-associated protein 2	C8AP2_HUMAN	23	-15.5659	0.844341	Prostratin	Mock	#NUM!	#NUM!	#NUM!
SAHA / PMA	Q9H4X1_T111_M1_3	Q9H4X1	Phospho (STY)	0.935395	0.935395	0.00610498	0.00263087	8	Q9H4X1	RGCC	Regulator of cell cycle RGCC	RGCC_HUMAN	3	91.2415	1.91241	SAHA	PMA	#NUM!	#NUM!	#NUM!
Prostratin / Mock	Q8TBC4_C367_M2_0	Q8TBC4	Carbamidomethyl (C)	0.24321	0.24321	0.00610537	0.00263093	16	Q8TBC4	UBA3	NEDD8-activating enzyme E1 catalytic subunit	UBA3_HUMAN	4	18.3624	1.18362	Prostratin	Mock	#NUM!	#NUM!	#NUM!
Prostratin / Mock	Q8TBC4_C364_M2_0	Q8TBC4	Carbamidomethyl (C)	0.24321	0.24321	0.00610537	0.00263093	16	Q8TBC4	UBA3	NEDD8-activating enzyme E1 catalytic subunit	UBA3_HUMAN	4	18.3624	1.18362	Prostratin	Mock	#NUM!	#NUM!	#NUM!
SAHA / Mock	Q9UQ35_T1492_M1_3	Q9UQ35	Phospho (STY)	0.179312	0.179312	0.00610554	0.00263095	16	Q9UQ35	SRRM2	Serine/arginine repetitive matrix protein 2	SRRM2_HUMAN	207	13.2344	1.13234	SAHA	Mock	#NUM!	#NUM!	#NUM!
Prostratin / PMA	P28290_C1061_M1_0	P28290	Carbamidomethyl (C)	-0.860429	0.860429	0.00610597	0.00263108	14	P28290	ITPRID2	Protein ITPRID2	ITPI2_HUMAN	17	-44.9211	0.550789	Prostratin	PMA	#NUM!	#NUM!	#NUM!
Prostratin / SAHA	P51114_S409_M1_3	P51114	Phospho (STY)	0.165646	0.165646	0.00610644	0.00263123	16	P51114	FXR1	RNA-binding protein FXR1	FXR1_HUMAN	17	12.1668	1.12167	Prostratin	SAHA	#NUM!	#NUM!	#NUM!
Prostratin / SAHA	Q9Y314_S138_M1_3	Q9Y314	Phospho (STY)	-1.32689	1.32689	0.00610823	0.00263195	12	Q9Y314	NOSIP	Nitric oxide synthase-interacting protein	NOSIP_HUMAN	8	-60.1372	0.398628	Prostratin	SAHA	#NUM!	#NUM!	#NUM!
SAHA / PMA	Q9Y6D6_S52_M1_3	Q9Y6D6	Phospho (STY)	0.530309	0.530309	0.00610998	0.00263264	16	Q9Y6D6	ARFGEF1	Brefeldin A-inhibited guanine nucleotide-exchange protein 1	BIG1_HUMAN	17	44.4239	1.44424	SAHA	PMA	#NUM!	#NUM!	#NUM!
PMA / Mock	Q6ICG6_C269_M1_0	Q6ICG6	Carbamidomethyl (C)	-0.753824	0.753824	0.00611027	0.00263272	16	Q6ICG6	KIAA0930	Uncharacterized protein KIAA0930	K0930_HUMAN	8	-40.6971	0.593029	PMA	Mock	#NUM!	#NUM!	#NUM!
PMA / Mock	Q15910_C324_M2_0	Q15910	Carbamidomethyl (C)	2.96779	2.96779	0.00611404	0.00263423	12	Q15910	EZH2	Histone-lysine N-methyltransferase EZH2	EZH2_HUMAN	19	682.337	7.82337	PMA	Mock	#NUM!	#NUM!	#NUM!
PMA / Mock	Q15910_C320_M2_0	Q15910	Carbamidomethyl (C)	2.96779	2.96779	0.00611404	0.00263423	12	Q15910	EZH2	Histone-lysine N-methyltransferase EZH2	EZH2_HUMAN	19	682.337	7.82337	PMA	Mock	#NUM!	#NUM!	#NUM!
Prostratin / PMA	Q9BRD0_T159_M1_3	Q9BRD0	Phospho (STY)	-0.248838	0.248838	0.00611656	0.00263526	16	Q9BRD0	BUD13	BUD13 homolog	BUD13_HUMAN	34	-15.8426	0.841574	Prostratin	PMA	#NUM!	#NUM!	#NUM!
SAHA / Mock	P23193_C271_M1_0	P23193;Q15560	Carbamidomethyl (C)	-0.880419	0.880419	0.00611901	0.0026361	16	P23193;Q15560	TCEA1;TCEA2	Transcription elongation factor A protein 1;Transcription elongation factor A protein 2	TCEA1_HUMAN;TCEA2_HUMAN	2	-45.6791	0.543209	SAHA	Mock	#NUM!	#NUM!	#NUM!
SAHA / Mock	Q15560_C269_M1_0	P23193;Q15560	Carbamidomethyl (C)	-0.880419	0.880419	0.00611901	0.0026361	16	P23193;Q15560	TCEA1;TCEA2	Transcription elongation factor A protein 1;Transcription elongation factor A protein 2	TCEA1_HUMAN;TCEA2_HUMAN	2	-45.6791	0.543209	SAHA	Mock	#NUM!	#NUM!	#NUM!
SAHA / Mock	Q6ZNB6_C705_M3_0	Q6ZNB6	Carbamidomethyl (C)	1.43684	1.43684	0.00611913	0.0026361	14	Q6ZNB6	NFXL1	NF-X1-type zinc finger protein NFXL1	NFXL1_HUMAN	10	170.727	2.70727	SAHA	Mock	#NUM!	#NUM!	#NUM!
SAHA / Mock	Q6ZNB6_C701_M3_0	Q6ZNB6	Carbamidomethyl (C)	1.43684	1.43684	0.00611913	0.0026361	14	Q6ZNB6	NFXL1	NF-X1-type zinc finger protein NFXL1	NFXL1_HUMAN	10	170.727	2.70727	SAHA	Mock	#NUM!	#NUM!	#NUM!
SAHA / Mock	Q6ZNB6_C698_M3_0	Q6ZNB6	Carbamidomethyl (C)	1.43684	1.43684	0.00611913	0.0026361	14	Q6ZNB6	NFXL1	NF-X1-type zinc finger protein NFXL1	NFXL1_HUMAN	10	170.727	2.70727	SAHA	Mock	#NUM!	#NUM!	#NUM!
Prostratin / Mock	Q7Z591_T834_M1_3	Q7Z591	Phospho (STY)	0.656737	0.656737	0.00611972	0.00263631	14	Q7Z591	AKNA	Microtubule organization protein AKNA	AKNA_HUMAN	19	57.6513	1.57651	Prostratin	Mock	#NUM!	#NUM!	#NUM!
SAHA / PMA	Q9Y5B9_C323_M1_0	Q9Y5B9	Carbamidomethyl (C)	-0.920684	0.920684	0.00612052	0.0026366	10	Q9Y5B9	SUPT16H	FACT complex subunit SPT16	SP16H_HUMAN	31	-47.1741	0.528259	SAHA	PMA	#NUM!	#NUM!	#NUM!
Prostratin / Mock	O00410_C473_M1_0	O00410	Carbamidomethyl (C)	-0.968123	0.968123	0.00612247	0.00263738	14	O00410	IPO5	Importin-5	IPO5_HUMAN	29	-48.8829	0.511171	Prostratin	Mock	#NUM!	#NUM!	#NUM!
Prostratin / Mock	Q13151_C49_M1_0	Q13151	Carbamidomethyl (C)	-1.03071	1.03071	0.00612509	0.00263846	12	Q13151	HNRNPA0	Heterogeneous nuclear ribonucleoprotein A0	ROA0_HUMAN	11	-51.0531	0.489469	Prostratin	Mock	#NUM!	#NUM!	#NUM!
Prostratin / SAHA	P30520_C58_M1_0	P30520	Carbamidomethyl (C)	1.06081	1.06081	0.00612647	0.002639	12	P30520	ADSS2	Adenylosuccinate synthetase isozyme 2	PURA2_HUMAN	9	108.61	2.0861	Prostratin	SAHA	#NUM!	#NUM!	#NUM!
Prostratin / PMA	P61006_S185_M1_3	P61006	Phospho (STY)	-0.252426	0.252426	0.00612734	0.00263932	12	P61006	RAB8A	Ras-related protein Rab-8A	RAB8A_HUMAN	2	-16.0516	0.839484	Prostratin	PMA	#NUM!	#NUM!	#NUM!
PMA / Mock	P51116_S601_M1_3	P51116	Phospho (STY)	-0.259072	0.259072	0.00612888	0.00263993	12	P51116	FXR2	RNA-binding protein FXR2	FXR2_HUMAN	13	-16.4375	0.835625	PMA	Mock	#NUM!	#NUM!	#NUM!
Prostratin / Mock	P07814_C697_M1_0	P07814	Carbamidomethyl (C)	-1.55892	1.55892	0.0061298	0.00264027	14	P07814	EPRS1	Bifunctional glutamate/proline--tRNA ligase	SYEP_HUMAN	42	-66.0594	0.339406	Prostratin	Mock	#NUM!	#NUM!	#NUM!
Prostratin / Mock	Q04726_S203_M1_3	Q04726	Phospho (STY)	-1.45592	1.45592	0.00613006	0.00264033	10	Q04726	TLE3	Transducin-like enhancer protein 3	TLE3_HUMAN	11	-63.5477	0.364523	Prostratin	Mock	#NUM!	#NUM!	#NUM!
SAHA / PMA	Q8IWX8_S186_M1_3	Q8IWX8	Phospho (STY)	0.373565	0.373565	0.00613245	0.00264131	16	Q8IWX8	CHERP	Calcium homeostasis endoplasmic reticulum protein	CHERP_HUMAN	14	29.555	1.29555	SAHA	PMA	#NUM!	#NUM!	#NUM!
Prostratin / SAHA	Q14C86_C741_M1_0	Q14C86	Carbamidomethyl (C)	-0.989521	0.989521	0.00613331	0.00264162	16	Q14C86	GAPVD1	GTPase-activating protein and VPS9 domain-containing protein 1	GAPD1_HUMAN	16	-49.6355	0.503645	Prostratin	SAHA	#NUM!	#NUM!	#NUM!
Prostratin / SAHA	P18583_S152_M1_3	P18583	Phospho (STY)	0.957818	0.957818	0.00613539	0.00264246	14	P18583	SON	Protein SON	SON_HUMAN	43	94.2369	1.94237	Prostratin	SAHA	#NUM!	#NUM!	#NUM!
SAHA / Mock	Q16666_M159_M1_2	Q16666	Oxidation (M)	-0.668277	0.668277	0.00613565	0.00264252	14	Q16666	IFI16	Gamma-interferon-inducible protein 16	IF16_HUMAN	22	-37.0742	0.629258	SAHA	Mock	#NUM!	#NUM!	#NUM!
Prostratin / PMA	Q86YS7_C258_M1_0	Q86YS7	Carbamidomethyl (C)	-0.121764	0.121764	0.0061367	0.00264292	12	Q86YS7	C2CD5	C2 domain-containing protein 5	C2CD5_HUMAN	10	-8.09369	0.919063	Prostratin	PMA	#NUM!	#NUM!	#NUM!
PMA / Mock	P24941_Y159_M1_3	P24941;Q00526	Phospho (STY)	-0.959754	0.959754	0.00613723	0.00264304	10	P24941;Q00526	CDK2;CDK3	Cyclin-dependent kinase 2;Cyclin-dependent kinase 3	CDK2_HUMAN;CDK3_HUMAN	2	-48.5855	0.514145	PMA	Mock	#NUM!	#NUM!	#NUM!
PMA / Mock	Q00526_Y159_M1_3	P24941;Q00526	Phospho (STY)	-0.959754	0.959754	0.00613723	0.00264304	10	P24941;Q00526	CDK2;CDK3	Cyclin-dependent kinase 2;Cyclin-dependent kinase 3	CDK2_HUMAN;CDK3_HUMAN	2	-48.5855	0.514145	PMA	Mock	#NUM!	#NUM!	#NUM!
PMA / Mock	P25398_C56_M2_0	P25398	Carbamidomethyl (C)	-0.731246	0.731246	0.006139	0.00264364	16	P25398	RPS12	Small ribosomal subunit protein eS12	RS12_HUMAN	7	-39.7617	0.602383	PMA	Mock	#NUM!	#NUM!	#NUM!
PMA / Mock	P25398_C50_M2_0	P25398	Carbamidomethyl (C)	-0.731246	0.731246	0.006139	0.00264364	16	P25398	RPS12	Small ribosomal subunit protein eS12	RS12_HUMAN	7	-39.7617	0.602383	PMA	Mock	#NUM!	#NUM!	#NUM!
Prostratin / Mock	Q92797_S1243_M1_3	Q92797	Phospho (STY)	-0.870857	0.870857	0.00613879	0.00264364	16	Q92797	SYMPK	Symplekin	SYMPK_HUMAN	22	-45.3178	0.546822	Prostratin	Mock	#NUM!	#NUM!	#NUM!
Prostratin / PMA	Q9H6F5_S91_M1_3	Q9H6F5	Phospho (STY)	0.0593911	0.0593911	0.00614026	0.00264404	16	Q9H6F5	CCDC86	Coiled-coil domain-containing protein 86	CCD86_HUMAN	20	4.20259	1.04203	Prostratin	PMA	#NUM!	#NUM!	#NUM!
Prostratin / PMA	Q9UQ35_M1168_M1_2	Q9UQ35	Oxidation (M)	-0.174323	0.174323	0.00614014	0.00264404	16	Q9UQ35	SRRM2	Serine/arginine repetitive matrix protein 2	SRRM2_HUMAN	207	-11.3817	0.886183	Prostratin	PMA	#NUM!	#NUM!	#NUM!
Prostratin / Mock	Q6YP21_Y80_M1_3	Q6YP21	Phospho (STY)	0.951629	0.951629	0.00614031	0.00264404	14	Q6YP21	KYAT3	Kynurenine--oxoglutarate transaminase 3	KAT3_HUMAN	7	93.4055	1.93406	Prostratin	Mock	#NUM!	#NUM!	#NUM!
Prostratin / SAHA	Q9H307_S347_M1_3	Q9H307	Phospho (STY)	-0.135394	0.135394	0.00614264	0.00264499	16	Q9H307	PNN	Pinin	PININ_HUMAN	31	-8.95786	0.910421	Prostratin	SAHA	#NUM!	#NUM!	#NUM!
SAHA / Mock	Q99714_C91_M1_0	Q99714	Carbamidomethyl (C)	-0.876331	0.876331	0.0061439	0.00264548	12	Q99714	HSD17B10	3-hydroxyacyl-CoA dehydrogenase type-2	HCD2_HUMAN	9	-45.5249	0.544751	SAHA	Mock	#NUM!	#NUM!	#NUM!
SAHA / Mock	P49327_S1174_M1_3	P49327	Phospho (STY)	0.868708	0.868708	0.00614451	0.00264564	12	P49327	FASN	Fatty acid synthase	FAS_HUMAN	46	82.6027	1.82603	SAHA	Mock	#NUM!	#NUM!	#NUM!
SAHA / PMA	Q8TEH3_Y530_M1_3	Q8TEH3	Phospho (STY)	0.84369	0.84369	0.00614446	0.00264564	8	Q8TEH3	DENND1A	DENN domain-containing protein 1A	DEN1A_HUMAN	9	79.4634	1.79463	SAHA	PMA	#NUM!	#NUM!	#NUM!
Prostratin / PMA	Q6VN20_S369_M2_3	Q6VN20	Phospho (STY)	-0.319698	0.319698	0.00614522	0.00264578	12	Q6VN20	RANBP10	Ran-binding protein 10	RBP10_HUMAN	6	-19.8762	0.801238	Prostratin	PMA	#NUM!	#NUM!	#NUM!
Prostratin / PMA	Q6VN20_S367_M2_3	Q6VN20	Phospho (STY)	-0.319698	0.319698	0.00614522	0.00264578	12	Q6VN20	RANBP10	Ran-binding protein 10	RBP10_HUMAN	6	-19.8762	0.801238	Prostratin	PMA	#NUM!	#NUM!	#NUM!
Prostratin / SAHA	Q9NVR2_S231_M1_3	Q9NVR2	Phospho (STY)	-1.21032	1.21032	0.00614506	0.00264578	12	Q9NVR2	INTS10	Integrator complex subunit 10	INT10_HUMAN	7	-56.7826	0.432174	Prostratin	SAHA	#NUM!	#NUM!	#NUM!
PMA / Mock	Q14161_Y392_M1_3	Q14161	Phospho (STY)	0.867182	0.867182	0.00614616	0.00264613	16	Q14161	GIT2	ARF GTPase-activating protein GIT2	GIT2_HUMAN	16	82.4097	1.8241	PMA	Mock	#NUM!	#NUM!	#NUM!
Prostratin / Mock	Q86YV0_M844_M1_2	Q86YV0	Oxidation (M)	0.754727	0.754727	0.00614664	0.00264628	8	Q86YV0	RASAL3	RAS protein activator like-3	RASL3_HUMAN	29	68.7313	1.68731	Prostratin	Mock	#NUM!	#NUM!	#NUM!
SAHA / PMA	Q7Z460_S647_M2_3	Q7Z460	Phospho (STY)	0.775461	0.775461	0.00614809	0.0026468	8	Q7Z460	CLASP1	CLIP-associating protein 1	CLAP1_HUMAN	19	71.1737	1.71174	SAHA	PMA	#NUM!	#NUM!	#NUM!
SAHA / PMA	Q7Z460_S646_M2_3	Q7Z460	Phospho (STY)	0.775461	0.775461	0.00614809	0.0026468	8	Q7Z460	CLASP1	CLIP-associating protein 1	CLAP1_HUMAN	19	71.1737	1.71174	SAHA	PMA	#NUM!	#NUM!	#NUM!
Prostratin / PMA	P49815_S1346_M1_3	P49815	Phospho (STY)	0.269557	0.269557	0.00614862	0.00264698	16	P49815	TSC2	Tuberin	TSC2_HUMAN	18	20.5438	1.20544	Prostratin	PMA	#NUM!	#NUM!	#NUM!
Prostratin / PMA	Q9NWQ8_Y317_M1_3	Q9NWQ8	Phospho (STY)	0.629851	0.629851	0.00615029	0.00264764	16	Q9NWQ8	PAG1	Phosphoprotein associated with glycosphingolipid-enriched microdomains 1	PHAG1_HUMAN	17	54.7405	1.54741	Prostratin	PMA	#NUM!	#NUM!	#NUM!
SAHA / PMA	Q9HB58_S296_M1_3	Q9HB58	Phospho (STY)	0.523054	0.523054	0.00615047	0.00264766	12	Q9HB58	SP110	Sp110 nuclear body protein	SP110_HUMAN	12	43.6994	1.43699	SAHA	PMA	#NUM!	#NUM!	#NUM!
SAHA / PMA	Q86WB0_S321_M1_3	Q86WB0	Phospho (STY)	-0.0568395	0.0568395	0.00615081	0.00264776	16	Q86WB0	ZC3HC1	Zinc finger C3HC-type protein 1	ZC3C1_HUMAN	16	-3.86321	0.961368	SAHA	PMA	#NUM!	#NUM!	#NUM!
Prostratin / Mock	Q92925_T217_M1_3	Q92925	Phospho (STY)	-0.398552	0.398552	0.00615191	0.00264818	12	Q92925	SMARCD2	SWI/SNF-related matrix-associated actin-dependent regulator of chromatin subfamily D member 2	SMRD2_HUMAN	5	-24.1381	0.758619	Prostratin	Mock	#NUM!	#NUM!	#NUM!
PMA / Mock	Q9Y5B0_S872_M2_3	Q9Y5B0	Phospho (STY)	-0.315156	0.315156	0.00615423	0.00264907	14	Q9Y5B0	CTDP1	RNA polymerase II subunit A C-terminal domain phosphatase	CTDP1_HUMAN	18	-19.6236	0.803764	PMA	Mock	#NUM!	#NUM!	#NUM!
PMA / Mock	Q9Y5B0_S869_M2_3	Q9Y5B0	Phospho (STY)	-0.315156	0.315156	0.00615423	0.00264907	14	Q9Y5B0	CTDP1	RNA polymerase II subunit A C-terminal domain phosphatase	CTDP1_HUMAN	18	-19.6236	0.803764	PMA	Mock	#NUM!	#NUM!	#NUM!
PMA / Mock	Q92973_C103_M1_0	Q92973	Carbamidomethyl (C)	-0.582126	0.582126	0.0061573	0.00265034	16	Q92973	TNPO1	Transportin-1	TNPO1_HUMAN	15	-33.2022	0.667978	PMA	Mock	#NUM!	#NUM!	#NUM!
Prostratin / PMA	P11441_C13_M1_0	P11441	Carbamidomethyl (C)	1.1978	1.1978	0.0061581	0.00265063	12	P11441	UBL4A	Ubiquitin-like protein 4A	UBL4A_HUMAN	5	129.39	2.2939	Prostratin	PMA	#NUM!	#NUM!	#NUM!
PMA / Mock	P60900_C78_M1_0	P60900	Carbamidomethyl (C)	-0.770736	0.770736	0.00615893	0.00265093	16	P60900	PSMA6	Proteasome subunit alpha type-6	PSA6_HUMAN	12	-41.3881	0.586119	PMA	Mock	#NUM!	#NUM!	#NUM!
PMA / Mock	P26639_C630_M1_0	P26639	Carbamidomethyl (C)	-0.84319	0.84319	0.00616055	0.00265154	16	P26639	TARS1	Threonine--tRNA ligase 1, cytoplasmic	SYTC_HUMAN	21	-44.259	0.55741	PMA	Mock	#NUM!	#NUM!	#NUM!
Prostratin / SAHA	Q9NZN8_T93_M1_3	Q9NZN8	Phospho (STY)	-1.39104	1.39104	0.0061606	0.00265154	16	Q9NZN8	CNOT2	CCR4-NOT transcription complex subunit 2	CNOT2_HUMAN	11	-61.8711	0.381289	Prostratin	SAHA	#NUM!	#NUM!	#NUM!
Prostratin / SAHA	Q9UQ35_T1844_M2_3	Q9UQ35	Phospho (STY)	-0.557952	0.557952	0.00616272	0.00265234	16	Q9UQ35	SRRM2	Serine/arginine repetitive matrix protein 2	SRRM2_HUMAN	207	-32.0734	0.679266	Prostratin	SAHA	#NUM!	#NUM!	#NUM!
Prostratin / SAHA	Q9UQ35_S1842_M2_3	Q9UQ35	Phospho (STY)	-0.557952	0.557952	0.00616272	0.00265234	16	Q9UQ35	SRRM2	Serine/arginine repetitive matrix protein 2	SRRM2_HUMAN	207	-32.0734	0.679266	Prostratin	SAHA	#NUM!	#NUM!	#NUM!
SAHA / Mock	P11171_T60_M1_3	P11171	Phospho (STY)	2.04832	2.04832	0.00616384	0.00265277	12	P11171	EPB41	Protein 4.1	EPB41_HUMAN	30	313.623	4.13623	SAHA	Mock	#NUM!	#NUM!	#NUM!
SAHA / Mock	P12004_C81_M1_0	P12004	Carbamidomethyl (C)	-1.60086	1.60086	0.00616441	0.00265296	16	P12004	PCNA	Proliferating cell nuclear antigen	PCNA_HUMAN	14	-67.0319	0.329681	SAHA	Mock	#NUM!	#NUM!	#NUM!
SAHA / PMA	Q9BRP8_S6_M1_3	Q9BRP8	Phospho (STY)	0.494045	0.494045	0.00616557	0.00265341	10	Q9BRP8	PYM1	Partner of Y14 and mago	PYM1_HUMAN	9	40.8388	1.40839	SAHA	PMA	#NUM!	#NUM!	#NUM!
Prostratin / SAHA	Q9BUA3_S308_M1_3	Q9BUA3	Phospho (STY)	-0.123556	0.123556	0.00616782	0.00265433	16	Q9BUA3	SPINDOC	Spindlin interactor and repressor of chromatin-binding protein	SPNDC_HUMAN	9	-8.20777	0.917922	Prostratin	SAHA	#NUM!	#NUM!	#NUM!
PMA / Mock	P09874_C429_M1_0	P09874	Carbamidomethyl (C)	-1.18753	1.18753	0.00617164	0.0026558	12	P09874	PARP1	Poly [ADP-ribose] polymerase 1	PARP1_HUMAN	39	-56.0946	0.439054	PMA	Mock	#NUM!	#NUM!	#NUM!
SAHA / PMA	P53675_C459_M1_0	P53675;Q00610	Carbamidomethyl (C)	-0.610364	0.610364	0.00617153	0.0026558	16	P53675;Q00610	CLTCL1;CLTC	Clathrin heavy chain 2;Clathrin heavy chain 1	CLH2_HUMAN;CLH1_HUMAN	11	-34.4969	0.655031	SAHA	PMA	#NUM!	#NUM!	#NUM!
SAHA / PMA	Q00610_C459_M1_0	P53675;Q00610	Carbamidomethyl (C)	-0.610364	0.610364	0.00617153	0.0026558	16	P53675;Q00610	CLTCL1;CLTC	Clathrin heavy chain 2;Clathrin heavy chain 1	CLH2_HUMAN;CLH1_HUMAN	11	-34.4969	0.655031	SAHA	PMA	#NUM!	#NUM!	#NUM!
Prostratin / Mock	Q15365_S190_M1_3	Q15365	Phospho (STY)	0.140064	0.140064	0.00617243	0.00265609	16	Q15365	PCBP1	Poly(rC)-binding protein 1	PCBP1_HUMAN	10	10.1954	1.10195	Prostratin	Mock	#NUM!	#NUM!	#NUM!
SAHA / Mock	Q13200_M113_M1_2	Q13200	Oxidation (M)	-0.314683	0.314683	0.00617322	0.00265638	16	Q13200	PSMD2	26S proteasome non-ATPase regulatory subunit 2	PSMD2_HUMAN	32	-19.5972	0.804028	SAHA	Mock	#NUM!	#NUM!	#NUM!
Prostratin / PMA	Q86YS7_S643_M1_3	Q86YS7	Phospho (STY)	0.367614	0.367614	0.00617583	0.00265745	16	Q86YS7	C2CD5	C2 domain-containing protein 5	C2CD5_HUMAN	10	29.0217	1.29022	Prostratin	PMA	#NUM!	#NUM!	#NUM!
SAHA / Mock	Q9P258_C158_M1_0	Q9P258	Carbamidomethyl (C)	-1.3933	1.3933	0.00617818	0.00265841	14	Q9P258	RCC2	Protein RCC2	RCC2_HUMAN	17	-61.9306	0.380694	SAHA	Mock	#NUM!	#NUM!	#NUM!
PMA / Mock	Q16512_S562_M2_3	Q16512	Phospho (STY)	-0.69075	0.69075	0.00617919	0.00265873	8	Q16512	PKN1	Serine/threonine-protein kinase N1	PKN1_HUMAN	15	-38.0468	0.619532	PMA	Mock	#NUM!	#NUM!	#NUM!
PMA / Mock	Q16512_S561_M2_3	Q16512	Phospho (STY)	-0.69075	0.69075	0.00617919	0.00265873	8	Q16512	PKN1	Serine/threonine-protein kinase N1	PKN1_HUMAN	15	-38.0468	0.619532	PMA	Mock	#NUM!	#NUM!	#NUM!
PMA / Mock	Q9NX58_C9_M2_0	Q9NX58	Carbamidomethyl (C)	0.447944	0.447944	0.00617967	0.00265883	12	Q9NX58	LYAR	Cell growth-regulating nucleolar protein	LYAR_HUMAN	16	36.4095	1.3641	PMA	Mock	#NUM!	#NUM!	#NUM!
PMA / Mock	Q9NX58_C6_M2_0	Q9NX58	Carbamidomethyl (C)	0.447944	0.447944	0.00617967	0.00265883	12	Q9NX58	LYAR	Cell growth-regulating nucleolar protein	LYAR_HUMAN	16	36.4095	1.3641	PMA	Mock	#NUM!	#NUM!	#NUM!
Prostratin / SAHA	Q96SI9_S465_M1_3	Q96SI9	Phospho (STY)	-1.22212	1.22212	0.00618111	0.00265939	8	Q96SI9	STRBP	Spermatid perinuclear RNA-binding protein	STRBP_HUMAN	15	-57.1347	0.428653	Prostratin	SAHA	#NUM!	#NUM!	#NUM!
SAHA / PMA	Q8TDD1_S75_M1_3	Q8TDD1	Phospho (STY)	-0.783333	0.783333	0.00618181	0.00265964	12	Q8TDD1	DDX54	ATP-dependent RNA helicase DDX54	DDX54_HUMAN	13	-41.8977	0.581023	SAHA	PMA	#NUM!	#NUM!	#NUM!
SAHA / Mock	Q9Y6D5_S227_M1_3	Q9Y6D5	Phospho (STY)	-0.807442	0.807442	0.00618255	0.00265991	10	Q9Y6D5	ARFGEF2	Brefeldin A-inhibited guanine nucleotide-exchange protein 2	BIG2_HUMAN	12	-42.8606	0.571394	SAHA	Mock	#NUM!	#NUM!	#NUM!
SAHA / Mock	Q9UQ35_S974_M2_3	Q9UQ35	Phospho (STY)	-0.516986	0.516986	0.00618426	0.00266053	10	Q9UQ35	SRRM2	Serine/arginine repetitive matrix protein 2	SRRM2_HUMAN	207	-30.117	0.69883	SAHA	Mock	#NUM!	#NUM!	#NUM!
SAHA / Mock	Q9UQ35_S973_M2_3	Q9UQ35	Phospho (STY)	-0.516986	0.516986	0.00618426	0.00266053	10	Q9UQ35	SRRM2	Serine/arginine repetitive matrix protein 2	SRRM2_HUMAN	207	-30.117	0.69883	SAHA	Mock	#NUM!	#NUM!	#NUM!
SAHA / Mock	Q66PJ3_C59_M1_0	Q66PJ3	Carbamidomethyl (C)	-0.80151	0.80151	0.00618511	0.00266084	12	Q66PJ3	ARL6IP4	ADP-ribosylation factor-like protein 6-interacting protein 4	AR6P4_HUMAN	5	-42.6252	0.573748	SAHA	Mock	#NUM!	#NUM!	#NUM!
Prostratin / SAHA	Q9UQ35_T2022_M1_3	Q9UQ35	Phospho (STY)	-0.87774	0.87774	0.00618531	0.00266088	12	Q9UQ35	SRRM2	Serine/arginine repetitive matrix protein 2	SRRM2_HUMAN	207	-45.5781	0.544219	Prostratin	SAHA	#NUM!	#NUM!	#NUM!
PMA / Mock	P05455_S366_M1_3	P05455	Phospho (STY)	0.0669695	0.0669695	0.00618609	0.00266116	16	P05455	SSB	Lupus La protein	LA_HUMAN	20	4.7514	1.04751	PMA	Mock	#NUM!	#NUM!	#NUM!
Prostratin / Mock	P25398_C69_M1_0	P25398	Carbamidomethyl (C)	-0.959225	0.959225	0.00618923	0.00266244	16	P25398	RPS12	Small ribosomal subunit protein eS12	RS12_HUMAN	7	-48.5667	0.514333	Prostratin	Mock	#NUM!	#NUM!	#NUM!
Prostratin / PMA	P49815_S939_M1_3	P49815	Phospho (STY)	-0.260243	0.260243	0.00618933	0.00266244	16	P49815	TSC2	Tuberin	TSC2_HUMAN	18	-16.5053	0.834947	Prostratin	PMA	#NUM!	#NUM!	#NUM!
Prostratin / Mock	O15234_S363_M1_3	O15234	Phospho (STY)	-0.444499	0.444499	0.0061896	0.00266251	16	O15234	CASC3	Protein CASC3	CASC3_HUMAN	12	-26.5161	0.734839	Prostratin	Mock	#NUM!	#NUM!	#NUM!
PMA / Mock	P26196_C390_M1_0	P26196	Carbamidomethyl (C)	-1.39265	1.39265	0.00618986	0.00266256	14	P26196	DDX6	Probable ATP-dependent RNA helicase DDX6	DDX6_HUMAN	18	-61.9135	0.380865	PMA	Mock	#NUM!	#NUM!	#NUM!
Prostratin / SAHA	P23396_C134_M1_0	P23396	Carbamidomethyl (C)	0.887899	0.887899	0.00619114	0.00266301	16	P23396	RPS3	Small ribosomal subunit protein uS3	RS3_HUMAN	17	85.0479	1.85048	Prostratin	SAHA	#NUM!	#NUM!	#NUM!
SAHA / Mock	Q15459_M117_M1_2	Q15459	Oxidation (M)	0.291866	0.291866	0.00619112	0.00266301	16	Q15459	SF3A1	Splicing factor 3A subunit 1	SF3A1_HUMAN	28	22.4223	1.22422	SAHA	Mock	#NUM!	#NUM!	#NUM!
Prostratin / Mock	O15047_C243_M1_0	O15047	Carbamidomethyl (C)	-1.05971	1.05971	0.00619183	0.00266325	16	O15047	SETD1A	Histone-lysine N-methyltransferase SETD1A	SET1A_HUMAN	20	-52.0272	0.479728	Prostratin	Mock	#NUM!	#NUM!	#NUM!
Prostratin / SAHA	Q86VP6_C131_M1_0	Q86VP6	Carbamidomethyl (C)	2.28345	2.28345	0.0061937	0.002664	12	Q86VP6	CAND1	Cullin-associated NEDD8-dissociated protein 1	CAND1_HUMAN	32	386.841	4.86841	Prostratin	SAHA	#NUM!	#NUM!	#NUM!
SAHA / Mock	P62424_C199_M1_0	P62424	Carbamidomethyl (C)	-0.478794	0.478794	0.00619473	0.00266433	16	P62424	RPL7A	Large ribosomal subunit protein eL8	RL7A_HUMAN	11	-28.2423	0.717577	SAHA	Mock	#NUM!	#NUM!	#NUM!
SAHA / Mock	Q92945_S181_M1_3	Q92945	Phospho (STY)	-0.106178	0.106178	0.00619462	0.00266433	16	Q92945	KHSRP	Far upstream element-binding protein 2	FUBP2_HUMAN	30	-7.09537	0.929046	SAHA	Mock	#NUM!	#NUM!	#NUM!
SAHA / Mock	Q9Y4H4_S39_M2_3	Q9Y4H4	Phospho (STY)	-0.419343	0.419343	0.00619521	0.00266443	10	Q9Y4H4	GPSM3	G-protein-signaling modulator 3	GPSM3_HUMAN	4	-25.2235	0.747765	SAHA	Mock	#NUM!	#NUM!	#NUM!
SAHA / Mock	Q9Y4H4_S35_M2_3	Q9Y4H4	Phospho (STY)	-0.419343	0.419343	0.00619521	0.00266443	10	Q9Y4H4	GPSM3	G-protein-signaling modulator 3	GPSM3_HUMAN	4	-25.2235	0.747765	SAHA	Mock	#NUM!	#NUM!	#NUM!
PMA / Mock	P41236_C86_M1_0	P41236	Carbamidomethyl (C)	-0.796025	0.796025	0.00619826	0.00266569	16	P41236	PPP1R2	Protein phosphatase inhibitor 2	IPP2_HUMAN	1	-42.4066	0.575934	PMA	Mock	#NUM!	#NUM!	#NUM!
SAHA / PMA	P49368_M416_M1_2	P49368	Oxidation (M)	-1.79275	1.79275	0.00620065	0.00266666	10	P49368	CCT3	T-complex protein 1 subunit gamma	TCPG_HUMAN	30	-71.1378	0.288622	SAHA	PMA	#NUM!	#NUM!	#NUM!
Prostratin / SAHA	P14618_C326_M1_0	P14618	Carbamidomethyl (C)	1.18064	1.18064	0.00620113	0.00266681	16	P14618	PKM	Pyruvate kinase PKM	KPYM_HUMAN	32	126.677	2.26677	Prostratin	SAHA	#NUM!	#NUM!	#NUM!
Prostratin / Mock	Q8NEY8_S205_M1_3	Q8NEY8	Phospho (STY)	-0.195831	0.195831	0.0062013	0.00266683	16	Q8NEY8	PPHLN1	Periphilin-1	PPHLN_HUMAN	10	-12.693	0.87307	Prostratin	Mock	#NUM!	#NUM!	#NUM!
Prostratin / PMA	Q9Y4R8_C518_M1_0	Q9Y4R8	Carbamidomethyl (C)	0.468921	0.468921	0.0062017	0.00266695	16	Q9Y4R8	TELO2	Telomere length regulation protein TEL2 homolog	TELO2_HUMAN	5	38.4074	1.38407	Prostratin	PMA	#NUM!	#NUM!	#NUM!
PMA / Mock	Q9Y2V2_S52_M1_3	Q9Y2V2	Phospho (STY)	0.151176	0.151176	0.00620266	0.00266731	16	Q9Y2V2	CARHSP1	Calcium-regulated heat-stable protein 1	CHSP1_HUMAN	10	11.0474	1.11047	PMA	Mock	#NUM!	#NUM!	#NUM!
Prostratin / Mock	P30050_C141_M1_0	P30050	Carbamidomethyl (C)	-0.508014	0.508014	0.00620325	0.00266751	16	P30050	RPL12	Large ribosomal subunit protein uL11	RL12_HUMAN	9	-29.681	0.70319	Prostratin	Mock	#NUM!	#NUM!	#NUM!
SAHA / Mock	Q99832_M382_M1_2	Q99832	Oxidation (M)	-0.605837	0.605837	0.00620455	0.00266801	16	Q99832	CCT7	T-complex protein 1 subunit eta	TCPH_HUMAN	24	-34.291	0.65709	SAHA	Mock	#NUM!	#NUM!	#NUM!
SAHA / PMA	P17844_C200_M1_0	P17844;Q92841	Carbamidomethyl (C)	-0.953264	0.953264	0.00620499	0.00266809	14	P17844;Q92841	DDX5;DDX17	Probable ATP-dependent RNA helicase DDX5;Probable ATP-dependent RNA helicase DDX17	DDX5_HUMAN;DDX17_HUMAN	7	-48.3537	0.516463	SAHA	PMA	#NUM!	#NUM!	#NUM!
SAHA / PMA	Q92841_C277_M1_0	P17844;Q92841	Carbamidomethyl (C)	-0.953264	0.953264	0.00620499	0.00266809	14	P17844;Q92841	DDX5;DDX17	Probable ATP-dependent RNA helicase DDX5;Probable ATP-dependent RNA helicase DDX17	DDX5_HUMAN;DDX17_HUMAN	7	-48.3537	0.516463	SAHA	PMA	#NUM!	#NUM!	#NUM!
Prostratin / SAHA	Q00610_C870_M1_0	Q00610	Carbamidomethyl (C)	0.542188	0.542188	0.00620711	0.00266895	16	Q00610	CLTC	Clathrin heavy chain 1	CLH1_HUMAN	40	45.618	1.45618	Prostratin	SAHA	#NUM!	#NUM!	#NUM!
Prostratin / SAHA	P46379_S964_M1_3	P46379	Phospho (STY)	-1.13408	1.13408	0.00620993	0.00267011	16	P46379	BAG6	Large proline-rich protein BAG6	BAG6_HUMAN	22	-54.4375	0.455625	Prostratin	SAHA	#NUM!	#NUM!	#NUM!
Prostratin / PMA	Q9BZF1_S342_M1_3	Q9BZF1	Phospho (STY)	-0.211448	0.211448	0.00621529	0.00267236	16	Q9BZF1	OSBPL8	Oxysterol-binding protein-related protein 8	OSBL8_HUMAN	16	-13.633	0.86367	Prostratin	PMA	#NUM!	#NUM!	#NUM!
SAHA / Mock	Q12888_M262_M1_2	Q12888	Oxidation (M)	0.303339	0.303339	0.0062172	0.00267302	14	Q12888	TP53BP1	TP53-binding protein 1	TP53B_HUMAN	58	23.3997	1.234	SAHA	Mock	#NUM!	#NUM!	#NUM!
Prostratin / Mock	Q13422_C495_M2_0	Q13422	Carbamidomethyl (C)	0.632546	0.632546	0.00621718	0.00267302	16	Q13422	IKZF1	DNA-binding protein Ikaros	IKZF1_HUMAN	15	55.0298	1.5503	Prostratin	Mock	#NUM!	#NUM!	#NUM!
Prostratin / Mock	Q13422_C492_M2_0	Q13422	Carbamidomethyl (C)	0.632546	0.632546	0.00621718	0.00267302	16	Q13422	IKZF1	DNA-binding protein Ikaros	IKZF1_HUMAN	15	55.0298	1.5503	Prostratin	Mock	#NUM!	#NUM!	#NUM!
SAHA / PMA	P06748_M9_M3_2	P06748	Oxidation (M)	2.4166	2.4166	0.00621746	0.00267308	14	P06748	NPM1	Nucleophosmin	NPM_HUMAN	19	433.912	5.33912	SAHA	PMA	#NUM!	#NUM!	#NUM!
Prostratin / PMA	Q9H3U1_T15_M1_3	Q9H3U1	Phospho (STY)	-0.14408	0.14408	0.00622009	0.00267415	16	Q9H3U1	UNC45A	Protein unc-45 homolog A	UN45A_HUMAN	10	-9.5044	0.904956	Prostratin	PMA	#NUM!	#NUM!	#NUM!
SAHA / PMA	Q8IZD4_C240_M1_0	Q8IZD4	Carbamidomethyl (C)	-0.340257	0.340257	0.00622294	0.00267532	16	Q8IZD4	DCP1B	mRNA-decapping enzyme 1B	DCP1B_HUMAN	12	-21.01	0.7899	SAHA	PMA	#NUM!	#NUM!	#NUM!
SAHA / Mock	Q8IW50_S115_M1_3	Q8IW50	Phospho (STY)	0.594132	0.594132	0.00622379	0.00267563	12	Q8IW50	FAM219A	Protein FAM219A	F219A_HUMAN	5	50.9564	1.50956	SAHA	Mock	#NUM!	#NUM!	#NUM!
Prostratin / PMA	Q9UQ35_S2688_M1_3	Q9UQ35	Phospho (STY)	1.13211	1.13211	0.0062242	0.00267575	14	Q9UQ35	SRRM2	Serine/arginine repetitive matrix protein 2	SRRM2_HUMAN	207	119.179	2.19179	Prostratin	PMA	#NUM!	#NUM!	#NUM!
SAHA / Mock	Q9NWF9_C727_M2_0	Q9NWF9	Carbamidomethyl (C)	0.919708	0.919708	0.00622852	0.00267745	12	Q9NWF9	RNF216	E3 ubiquitin-protein ligase RNF216	RN216_HUMAN	3	89.1732	1.89173	SAHA	Mock	#NUM!	#NUM!	#NUM!
SAHA / Mock	Q9NWF9_C724_M2_0	Q9NWF9	Carbamidomethyl (C)	0.919708	0.919708	0.00622852	0.00267745	12	Q9NWF9	RNF216	E3 ubiquitin-protein ligase RNF216	RN216_HUMAN	3	89.1732	1.89173	SAHA	Mock	#NUM!	#NUM!	#NUM!
SAHA / Mock	Q9NWF9_S719_M1_3	Q9NWF9	Phospho (STY)	0.919708	0.919708	0.00622852	0.00267745	12	Q9NWF9	RNF216	E3 ubiquitin-protein ligase RNF216	RN216_HUMAN	3	89.1732	1.89173	SAHA	Mock	#NUM!	#NUM!	#NUM!
Prostratin / PMA	Q9UQ35_S1893_M1_3	Q9UQ35	Phospho (STY)	-0.194934	0.194934	0.00622886	0.00267754	10	Q9UQ35	SRRM2	Serine/arginine repetitive matrix protein 2	SRRM2_HUMAN	207	-12.6387	0.873613	Prostratin	PMA	#NUM!	#NUM!	#NUM!
Prostratin / PMA	Q8N1G1_C370_M1_0	Q8N1G1	Carbamidomethyl (C)	-0.464552	0.464552	0.00623082	0.00267827	14	Q8N1G1	REXO1	RNA exonuclease 1 homolog	REXO1_HUMAN	7	-27.5304	0.724696	Prostratin	PMA	#NUM!	#NUM!	#NUM!
Prostratin / PMA	Q8N1G1_S358_M1_3	Q8N1G1	Phospho (STY)	-0.464552	0.464552	0.00623082	0.00267827	14	Q8N1G1	REXO1	RNA exonuclease 1 homolog	REXO1_HUMAN	7	-27.5304	0.724696	Prostratin	PMA	#NUM!	#NUM!	#NUM!
Prostratin / Mock	Q99501_S306_M1_3	Q99501	Phospho (STY)	-0.140975	0.140975	0.00623284	0.00267909	16	Q99501	GAS2L1	GAS2-like protein 1	GA2L1_HUMAN	14	-9.30938	0.906906	Prostratin	Mock	#NUM!	#NUM!	#NUM!
Prostratin / Mock	Q8N5U6_S746_M1_3	Q8N5U6	Phospho (STY)	0.865588	0.865588	0.00623425	0.00267964	8	Q8N5U6	RNF10	E3 ubiquitin-protein ligase RNF10	RNF10_HUMAN	6	82.2082	1.82208	Prostratin	Mock	#NUM!	#NUM!	#NUM!
Prostratin / PMA	Q96C01_C53_M1_0	Q96C01	Carbamidomethyl (C)	-1.0343	1.0343	0.00623655	0.00268057	12	Q96C01	FAM136A	Protein FAM136A	F136A_HUMAN	8	-51.1748	0.488252	Prostratin	PMA	#NUM!	#NUM!	#NUM!
SAHA / Mock	Q00403_C15_M1_0	Q00403	Carbamidomethyl (C)	-1.01495	1.01495	0.00623738	0.00268088	14	Q00403	GTF2B	Transcription initiation factor IIB	TF2B_HUMAN	8	-50.5156	0.494844	SAHA	Mock	#NUM!	#NUM!	#NUM!
Prostratin / SAHA	Q8N8A6_S83_M1_3	Q8N8A6	Phospho (STY)	-0.0880181	0.0880181	0.00623778	0.00268099	16	Q8N8A6	DDX51	ATP-dependent RNA helicase DDX51	DDX51_HUMAN	13	-5.91857	0.940814	Prostratin	SAHA	#NUM!	#NUM!	#NUM!
Prostratin / Mock	Q9Y5B9_C889_M1_0	Q9Y5B9	Carbamidomethyl (C)	-1.1397	1.1397	0.00623854	0.00268127	16	Q9Y5B9	SUPT16H	FACT complex subunit SPT16	SP16H_HUMAN	31	-54.6146	0.453854	Prostratin	Mock	#NUM!	#NUM!	#NUM!
SAHA / Mock	Q6IQ23_S903_M2_3	Q6IQ23	Phospho (STY)	-1.76197	1.76197	0.00624234	0.00268285	12	Q6IQ23	PLEKHA7	Pleckstrin homology domain-containing family A member 7	PKHA7_HUMAN	19	-70.5155	0.294845	SAHA	Mock	#NUM!	#NUM!	#NUM!
Prostratin / PMA	O60841_S438_M1_3	O60841	Phospho (STY)	1.39381	1.39381	0.00624369	0.00268331	10	O60841	EIF5B	Eukaryotic translation initiation factor 5B	IF2P_HUMAN	39	162.772	2.62772	Prostratin	PMA	#NUM!	#NUM!	#NUM!
Prostratin / SAHA	Q9UMZ2_S935_M1_3	Q9UMZ2	Phospho (STY)	0.527251	0.527251	0.00624357	0.00268331	14	Q9UMZ2	SYNRG	Synergin gamma	SYNRG_HUMAN	20	44.1181	1.44118	Prostratin	SAHA	#NUM!	#NUM!	#NUM!
PMA / Mock	Q13185_S93_M2_3	Q13185	Phospho (STY)	0.165111	0.165111	0.00624396	0.00268338	16	Q13185	CBX3	Chromobox protein homolog 3	CBX3_HUMAN	8	12.1252	1.12125	PMA	Mock	#NUM!	#NUM!	#NUM!
Prostratin / SAHA	Q15022_S546_M1_3	Q15022	Phospho (STY)	0.81149	0.81149	0.00624712	0.00268468	14	Q15022	SUZ12	Polycomb protein SUZ12	SUZ12_HUMAN	13	75.5023	1.75502	Prostratin	SAHA	#NUM!	#NUM!	#NUM!
Prostratin / Mock	Q9NYF8_S385_M1_3	Q9NYF8	Phospho (STY)	-0.202098	0.202098	0.00624758	0.00268482	16	Q9NYF8	BCLAF1	Bcl-2-associated transcription factor 1	BCLF1_HUMAN	40	-13.0715	0.869285	Prostratin	Mock	#NUM!	#NUM!	#NUM!
Prostratin / SAHA	O75665_C216_M1_0	O75665	Carbamidomethyl (C)	-0.926679	0.926679	0.00624987	0.00268567	12	O75665	OFD1	Centriole and centriolar satellite protein OFD1	OFD1_HUMAN	1	-47.3932	0.526068	Prostratin	SAHA	#NUM!	#NUM!	#NUM!
Prostratin / SAHA	O75665_M215_M1_2	O75665	Oxidation (M)	-0.926679	0.926679	0.00624987	0.00268567	12	O75665	OFD1	Centriole and centriolar satellite protein OFD1	OFD1_HUMAN	1	-47.3932	0.526068	Prostratin	SAHA	#NUM!	#NUM!	#NUM!
PMA / Mock	Q96S38_S596_M1_3	Q96S38	Phospho (STY)	1.47987	1.47987	0.00624994	0.00268567	12	Q96S38	RPS6KC1	Ribosomal protein S6 kinase delta-1	KS6C1_HUMAN	12	178.924	2.78924	PMA	Mock	#NUM!	#NUM!	#NUM!
SAHA / Mock	Q7Z2Z1_C1838_M1_0	Q7Z2Z1	Carbamidomethyl (C)	1.22168	1.22168	0.00625174	0.00268639	10	Q7Z2Z1	TICRR	Treslin	TICRR_HUMAN	37	133.218	2.33218	SAHA	Mock	#NUM!	#NUM!	#NUM!
Prostratin / PMA	P27348_C237_M1_0	P27348	Carbamidomethyl (C)	-0.284468	0.284468	0.00625236	0.00268661	16	P27348	YWHAQ	14-3-3 protein theta	1433T_HUMAN	10	-17.8956	0.821044	Prostratin	PMA	#NUM!	#NUM!	#NUM!
Prostratin / PMA	Q9HCH0_S498_M1_3	Q9HCH0	Phospho (STY)	0.197633	0.197633	0.0062545	0.00268747	16	Q9HCH0	NCKAP5L	Nck-associated protein 5-like	NCK5L_HUMAN	18	14.6815	1.14682	Prostratin	PMA	#NUM!	#NUM!	#NUM!
Prostratin / Mock	Q9Y5B0_C127_M2_0	Q9Y5B0	Carbamidomethyl (C)	-0.496614	0.496614	0.00625768	0.00268873	16	Q9Y5B0	CTDP1	RNA polymerase II subunit A C-terminal domain phosphatase	CTDP1_HUMAN	18	-29.1232	0.708768	Prostratin	Mock	#NUM!	#NUM!	#NUM!
Prostratin / Mock	Q9Y5B0_C124_M2_0	Q9Y5B0	Carbamidomethyl (C)	-0.496614	0.496614	0.00625768	0.00268873	16	Q9Y5B0	CTDP1	RNA polymerase II subunit A C-terminal domain phosphatase	CTDP1_HUMAN	18	-29.1232	0.708768	Prostratin	Mock	#NUM!	#NUM!	#NUM!
SAHA / Mock	O43900_S453_M1_3	O43900	Phospho (STY)	0.253752	0.253752	0.00625931	0.00268937	12	O43900	PRICKLE3	Prickle planar cell polarity protein 3	PRIC3_HUMAN	7	19.2304	1.1923	SAHA	Mock	#NUM!	#NUM!	#NUM!
Prostratin / PMA	P53985_S213_M1_3	P53985	Phospho (STY)	-0.489132	0.489132	0.00625975	0.00268951	16	P53985	SLC16A1	Monocarboxylate transporter 1	MOT1_HUMAN	7	-28.7547	0.712453	Prostratin	PMA	#NUM!	#NUM!	#NUM!
PMA / Mock	Q9NZ63_S17_M2_3	Q9NZ63	Phospho (STY)	0.208013	0.208013	0.00626012	0.00268956	16	Q9NZ63	C9orf78	Splicing factor C9orf78	TLS1_HUMAN	12	15.5096	1.1551	PMA	Mock	#NUM!	#NUM!	#NUM!
PMA / Mock	Q9NZ63_S15_M2_3	Q9NZ63	Phospho (STY)	0.208013	0.208013	0.00626012	0.00268956	16	Q9NZ63	C9orf78	Splicing factor C9orf78	TLS1_HUMAN	12	15.5096	1.1551	PMA	Mock	#NUM!	#NUM!	#NUM!
SAHA / PMA	Q9NXV6_C178_M1_0	Q9NXV6	Carbamidomethyl (C)	0.903037	0.903037	0.0062603	0.00268958	10	Q9NXV6	CDKN2AIP	CDKN2A-interacting protein	CARF_HUMAN	17	86.9999	1.87	SAHA	PMA	#NUM!	#NUM!	#NUM!
PMA / Mock	Q9UQ35_S1818_M3_3	Q9UQ35	Phospho (STY)	-1.5487	1.5487	0.00626114	0.00268989	10	Q9UQ35	SRRM2	Serine/arginine repetitive matrix protein 2	SRRM2_HUMAN	207	-65.8181	0.341819	PMA	Mock	#NUM!	#NUM!	#NUM!
Prostratin / Mock	A6NNZ2_C303_M1_0	A6NNZ2;P04350;P07437;P68371;Q13509;Q13885;Q3ZCM7;Q9BUF5;Q9BVA1	Carbamidomethyl (C)	-1.1855	1.1855	0.00626351	0.00269031	16	A6NNZ2;P04350;P07437;P68371;Q13509;Q13885;Q3ZCM7;Q9BUF5;Q9BVA1	TUBB8B;TUBB4A;TUBB;TUBB4B;TUBB3;TUBB2A;TUBB8;TUBB6;TUBB2B	Tubulin beta 8B;Tubulin beta-4A chain;Tubulin beta chain;Tubulin beta-4B chain;Tubulin beta-3 chain;Tubulin beta-2A chain;Tubulin beta-8 chain;Tubulin beta-6 chain;Tubulin beta-2B chain	TBB8B_HUMAN;TBB4A_HUMAN;TBB5_HUMAN;TBB4B_HUMAN;TBB3_HUMAN;TBB2A_HUMAN;TBB8_HUMAN;TBB6_HUMAN;TBB2B_HUMAN	1	-56.0327	0.439673	Prostratin	Mock	#NUM!	#NUM!	#NUM!
Prostratin / Mock	P04350_C303_M1_0	A6NNZ2;P04350;P07437;P68371;Q13509;Q13885;Q3ZCM7;Q9BUF5;Q9BVA1	Carbamidomethyl (C)	-1.1855	1.1855	0.00626351	0.00269031	16	A6NNZ2;P04350;P07437;P68371;Q13509;Q13885;Q3ZCM7;Q9BUF5;Q9BVA1	TUBB8B;TUBB4A;TUBB;TUBB4B;TUBB3;TUBB2A;TUBB8;TUBB6;TUBB2B	Tubulin beta 8B;Tubulin beta-4A chain;Tubulin beta chain;Tubulin beta-4B chain;Tubulin beta-3 chain;Tubulin beta-2A chain;Tubulin beta-8 chain;Tubulin beta-6 chain;Tubulin beta-2B chain	TBB8B_HUMAN;TBB4A_HUMAN;TBB5_HUMAN;TBB4B_HUMAN;TBB3_HUMAN;TBB2A_HUMAN;TBB8_HUMAN;TBB6_HUMAN;TBB2B_HUMAN	1	-56.0327	0.439673	Prostratin	Mock	#NUM!	#NUM!	#NUM!
Prostratin / Mock	P07437_C303_M1_0	A6NNZ2;P04350;P07437;P68371;Q13509;Q13885;Q3ZCM7;Q9BUF5;Q9BVA1	Carbamidomethyl (C)	-1.1855	1.1855	0.00626351	0.00269031	16	A6NNZ2;P04350;P07437;P68371;Q13509;Q13885;Q3ZCM7;Q9BUF5;Q9BVA1	TUBB8B;TUBB4A;TUBB;TUBB4B;TUBB3;TUBB2A;TUBB8;TUBB6;TUBB2B	Tubulin beta 8B;Tubulin beta-4A chain;Tubulin beta chain;Tubulin beta-4B chain;Tubulin beta-3 chain;Tubulin beta-2A chain;Tubulin beta-8 chain;Tubulin beta-6 chain;Tubulin beta-2B chain	TBB8B_HUMAN;TBB4A_HUMAN;TBB5_HUMAN;TBB4B_HUMAN;TBB3_HUMAN;TBB2A_HUMAN;TBB8_HUMAN;TBB6_HUMAN;TBB2B_HUMAN	1	-56.0327	0.439673	Prostratin	Mock	#NUM!	#NUM!	#NUM!
Prostratin / Mock	P68371_C303_M1_0	A6NNZ2;P04350;P07437;P68371;Q13509;Q13885;Q3ZCM7;Q9BUF5;Q9BVA1	Carbamidomethyl (C)	-1.1855	1.1855	0.00626351	0.00269031	16	A6NNZ2;P04350;P07437;P68371;Q13509;Q13885;Q3ZCM7;Q9BUF5;Q9BVA1	TUBB8B;TUBB4A;TUBB;TUBB4B;TUBB3;TUBB2A;TUBB8;TUBB6;TUBB2B	Tubulin beta 8B;Tubulin beta-4A chain;Tubulin beta chain;Tubulin beta-4B chain;Tubulin beta-3 chain;Tubulin beta-2A chain;Tubulin beta-8 chain;Tubulin beta-6 chain;Tubulin beta-2B chain	TBB8B_HUMAN;TBB4A_HUMAN;TBB5_HUMAN;TBB4B_HUMAN;TBB3_HUMAN;TBB2A_HUMAN;TBB8_HUMAN;TBB6_HUMAN;TBB2B_HUMAN	1	-56.0327	0.439673	Prostratin	Mock	#NUM!	#NUM!	#NUM!
Prostratin / Mock	Q13509_C303_M1_0	A6NNZ2;P04350;P07437;P68371;Q13509;Q13885;Q3ZCM7;Q9BUF5;Q9BVA1	Carbamidomethyl (C)	-1.1855	1.1855	0.00626351	0.00269031	16	A6NNZ2;P04350;P07437;P68371;Q13509;Q13885;Q3ZCM7;Q9BUF5;Q9BVA1	TUBB8B;TUBB4A;TUBB;TUBB4B;TUBB3;TUBB2A;TUBB8;TUBB6;TUBB2B	Tubulin beta 8B;Tubulin beta-4A chain;Tubulin beta chain;Tubulin beta-4B chain;Tubulin beta-3 chain;Tubulin beta-2A chain;Tubulin beta-8 chain;Tubulin beta-6 chain;Tubulin beta-2B chain	TBB8B_HUMAN;TBB4A_HUMAN;TBB5_HUMAN;TBB4B_HUMAN;TBB3_HUMAN;TBB2A_HUMAN;TBB8_HUMAN;TBB6_HUMAN;TBB2B_HUMAN	1	-56.0327	0.439673	Prostratin	Mock	#NUM!	#NUM!	#NUM!
Prostratin / Mock	Q13885_C303_M1_0	A6NNZ2;P04350;P07437;P68371;Q13509;Q13885;Q3ZCM7;Q9BUF5;Q9BVA1	Carbamidomethyl (C)	-1.1855	1.1855	0.00626351	0.00269031	16	A6NNZ2;P04350;P07437;P68371;Q13509;Q13885;Q3ZCM7;Q9BUF5;Q9BVA1	TUBB8B;TUBB4A;TUBB;TUBB4B;TUBB3;TUBB2A;TUBB8;TUBB6;TUBB2B	Tubulin beta 8B;Tubulin beta-4A chain;Tubulin beta chain;Tubulin beta-4B chain;Tubulin beta-3 chain;Tubulin beta-2A chain;Tubulin beta-8 chain;Tubulin beta-6 chain;Tubulin beta-2B chain	TBB8B_HUMAN;TBB4A_HUMAN;TBB5_HUMAN;TBB4B_HUMAN;TBB3_HUMAN;TBB2A_HUMAN;TBB8_HUMAN;TBB6_HUMAN;TBB2B_HUMAN	1	-56.0327	0.439673	Prostratin	Mock	#NUM!	#NUM!	#NUM!
Prostratin / Mock	Q3ZCM7_C303_M1_0	A6NNZ2;P04350;P07437;P68371;Q13509;Q13885;Q3ZCM7;Q9BUF5;Q9BVA1	Carbamidomethyl (C)	-1.1855	1.1855	0.00626351	0.00269031	16	A6NNZ2;P04350;P07437;P68371;Q13509;Q13885;Q3ZCM7;Q9BUF5;Q9BVA1	TUBB8B;TUBB4A;TUBB;TUBB4B;TUBB3;TUBB2A;TUBB8;TUBB6;TUBB2B	Tubulin beta 8B;Tubulin beta-4A chain;Tubulin beta chain;Tubulin beta-4B chain;Tubulin beta-3 chain;Tubulin beta-2A chain;Tubulin beta-8 chain;Tubulin beta-6 chain;Tubulin beta-2B chain	TBB8B_HUMAN;TBB4A_HUMAN;TBB5_HUMAN;TBB4B_HUMAN;TBB3_HUMAN;TBB2A_HUMAN;TBB8_HUMAN;TBB6_HUMAN;TBB2B_HUMAN	1	-56.0327	0.439673	Prostratin	Mock	#NUM!	#NUM!	#NUM!
Prostratin / Mock	Q9BUF5_C303_M1_0	A6NNZ2;P04350;P07437;P68371;Q13509;Q13885;Q3ZCM7;Q9BUF5;Q9BVA1	Carbamidomethyl (C)	-1.1855	1.1855	0.00626351	0.00269031	16	A6NNZ2;P04350;P07437;P68371;Q13509;Q13885;Q3ZCM7;Q9BUF5;Q9BVA1	TUBB8B;TUBB4A;TUBB;TUBB4B;TUBB3;TUBB2A;TUBB8;TUBB6;TUBB2B	Tubulin beta 8B;Tubulin beta-4A chain;Tubulin beta chain;Tubulin beta-4B chain;Tubulin beta-3 chain;Tubulin beta-2A chain;Tubulin beta-8 chain;Tubulin beta-6 chain;Tubulin beta-2B chain	TBB8B_HUMAN;TBB4A_HUMAN;TBB5_HUMAN;TBB4B_HUMAN;TBB3_HUMAN;TBB2A_HUMAN;TBB8_HUMAN;TBB6_HUMAN;TBB2B_HUMAN	1	-56.0327	0.439673	Prostratin	Mock	#NUM!	#NUM!	#NUM!
Prostratin / Mock	Q9BVA1_C303_M1_0	A6NNZ2;P04350;P07437;P68371;Q13509;Q13885;Q3ZCM7;Q9BUF5;Q9BVA1	Carbamidomethyl (C)	-1.1855	1.1855	0.00626351	0.00269031	16	A6NNZ2;P04350;P07437;P68371;Q13509;Q13885;Q3ZCM7;Q9BUF5;Q9BVA1	TUBB8B;TUBB4A;TUBB;TUBB4B;TUBB3;TUBB2A;TUBB8;TUBB6;TUBB2B	Tubulin beta 8B;Tubulin beta-4A chain;Tubulin beta chain;Tubulin beta-4B chain;Tubulin beta-3 chain;Tubulin beta-2A chain;Tubulin beta-8 chain;Tubulin beta-6 chain;Tubulin beta-2B chain	TBB8B_HUMAN;TBB4A_HUMAN;TBB5_HUMAN;TBB4B_HUMAN;TBB3_HUMAN;TBB2A_HUMAN;TBB8_HUMAN;TBB6_HUMAN;TBB2B_HUMAN	1	-56.0327	0.439673	Prostratin	Mock	#NUM!	#NUM!	#NUM!
Prostratin / PMA	O15234_S148_M1_3	O15234	Phospho (STY)	-0.138665	0.138665	0.00626256	0.00269031	16	O15234	CASC3	Protein CASC3	CASC3_HUMAN	12	-9.16406	0.908359	Prostratin	PMA	#NUM!	#NUM!	#NUM!
Prostratin / SAHA	Q32MZ4_S618_M1_3	Q32MZ4	Phospho (STY)	-1.19619	1.19619	0.00626275	0.00269031	12	Q32MZ4	LRRFIP1	Leucine-rich repeat flightless-interacting protein 1	LRRF1_HUMAN	31	-56.3575	0.436425	Prostratin	SAHA	#NUM!	#NUM!	#NUM!
Prostratin / Mock	P13639_M430_M1_2	P13639	Oxidation (M)	-0.848559	0.848559	0.00626428	0.00269058	14	P13639	EEF2	Elongation factor 2	EF2_HUMAN	42	-44.4661	0.555339	Prostratin	Mock	#NUM!	#NUM!	#NUM!
PMA / Mock	Q9Y2W1_S320_M1_3	Q9Y2W1	Phospho (STY)	0.138072	0.138072	0.00626454	0.00269064	16	Q9Y2W1	THRAP3	Thyroid hormone receptor-associated protein 3	TR150_HUMAN	56	10.0434	1.10043	PMA	Mock	#NUM!	#NUM!	#NUM!
PMA / Mock	P27694_C323_M1_0	P27694	Carbamidomethyl (C)	-1.52352	1.52352	0.00626698	0.00269163	16	P27694	RPA1	Replication protein A 70 kDa DNA-binding subunit	RFA1_HUMAN	24	-65.2165	0.347835	PMA	Mock	#NUM!	#NUM!	#NUM!
Prostratin / SAHA	Q5VUA4_C2054_M2_0	Q5VUA4	Carbamidomethyl (C)	0.419738	0.419738	0.00626923	0.00269249	16	Q5VUA4	ZNF318	Zinc finger protein 318	ZN318_HUMAN	32	33.7684	1.33768	Prostratin	SAHA	#NUM!	#NUM!	#NUM!
Prostratin / SAHA	Q5VUA4_C2044_M2_0	Q5VUA4	Carbamidomethyl (C)	0.419738	0.419738	0.00626923	0.00269249	16	Q5VUA4	ZNF318	Zinc finger protein 318	ZN318_HUMAN	32	33.7684	1.33768	Prostratin	SAHA	#NUM!	#NUM!	#NUM!
SAHA / Mock	Q14152_M514_M1_2	Q14152	Oxidation (M)	0.474672	0.474672	0.00627354	0.00269428	16	Q14152	EIF3A	Eukaryotic translation initiation factor 3 subunit A	EIF3A_HUMAN	48	38.9602	1.3896	SAHA	Mock	#NUM!	#NUM!	#NUM!
PMA / Mock	Q6PJG2_Y654_M1_3	Q6PJG2	Phospho (STY)	1.2405	1.2405	0.00627439	0.00269459	10	Q6PJG2	MIDEAS	Mitotic deacetylase-associated SANT domain protein	MDEAS_HUMAN	15	136.28	2.3628	PMA	Mock	#NUM!	#NUM!	#NUM!
SAHA / Mock	Q9Y508_C32_M2_0	Q9Y508	Carbamidomethyl (C)	-0.888273	0.888273	0.00627536	0.0026949	14	Q9Y508	RNF114	E3 ubiquitin-protein ligase RNF114	RN114_HUMAN	4	-45.9739	0.540261	SAHA	Mock	#NUM!	#NUM!	#NUM!
SAHA / Mock	Q9Y508_C29_M2_0	Q9Y508	Carbamidomethyl (C)	-0.888273	0.888273	0.00627536	0.0026949	14	Q9Y508	RNF114	E3 ubiquitin-protein ligase RNF114	RN114_HUMAN	4	-45.9739	0.540261	SAHA	Mock	#NUM!	#NUM!	#NUM!
Prostratin / PMA	P09382_C61_M1_0	P09382	Carbamidomethyl (C)	-1.18229	1.18229	0.00627769	0.00269585	14	P09382	LGALS1	Galectin-1	LEG1_HUMAN	3	-55.9347	0.440653	Prostratin	PMA	#NUM!	#NUM!	#NUM!
Prostratin / SAHA	Q9UQ35_T2034_M2_3	Q9UQ35	Phospho (STY)	0.127313	0.127313	0.00627858	0.0026959	16	Q9UQ35	SRRM2	Serine/arginine repetitive matrix protein 2	SRRM2_HUMAN	207	9.22579	1.09226	Prostratin	SAHA	#NUM!	#NUM!	#NUM!
Prostratin / SAHA	Q9UQ35_S2032_M2_3	Q9UQ35	Phospho (STY)	0.127313	0.127313	0.00627858	0.0026959	16	Q9UQ35	SRRM2	Serine/arginine repetitive matrix protein 2	SRRM2_HUMAN	207	9.22579	1.09226	Prostratin	SAHA	#NUM!	#NUM!	#NUM!
Prostratin / PMA	O60841_S190_M3_3	O60841	Phospho (STY)	-2.35452	2.35452	0.00627835	0.0026959	12	O60841	EIF5B	Eukaryotic translation initiation factor 5B	IF2P_HUMAN	39	-80.4467	0.195533	Prostratin	PMA	#NUM!	#NUM!	#NUM!
Prostratin / PMA	O60841_S186_M3_3	O60841	Phospho (STY)	-2.35452	2.35452	0.00627835	0.0026959	12	O60841	EIF5B	Eukaryotic translation initiation factor 5B	IF2P_HUMAN	39	-80.4467	0.195533	Prostratin	PMA	#NUM!	#NUM!	#NUM!
Prostratin / PMA	O60841_S183_M3_3	O60841	Phospho (STY)	-2.35452	2.35452	0.00627835	0.0026959	12	O60841	EIF5B	Eukaryotic translation initiation factor 5B	IF2P_HUMAN	39	-80.4467	0.195533	Prostratin	PMA	#NUM!	#NUM!	#NUM!
Prostratin / PMA	O60841_S182_M3_3	O60841	Phospho (STY)	-2.35452	2.35452	0.00627835	0.0026959	12	O60841	EIF5B	Eukaryotic translation initiation factor 5B	IF2P_HUMAN	39	-80.4467	0.195533	Prostratin	PMA	#NUM!	#NUM!	#NUM!
Prostratin / Mock	Q99700_C852_M1_0	Q99700	Carbamidomethyl (C)	-0.645138	0.645138	0.00627969	0.00269632	16	Q99700	ATXN2	Ataxin-2	ATX2_HUMAN	21	-36.0569	0.639431	Prostratin	Mock	#NUM!	#NUM!	#NUM!
Prostratin / PMA	Q9UQR1_S784_M1_3	Q9UQR1	Phospho (STY)	-0.217804	0.217804	0.00628109	0.00269687	12	Q9UQR1	ZNF148	Zinc finger protein 148	ZN148_HUMAN	7	-14.0127	0.859873	Prostratin	PMA	#NUM!	#NUM!	#NUM!
PMA / Mock	P07910_S241_M2_3	P07910	Phospho (STY)	0.83307	0.83307	0.00628194	0.00269718	14	P07910	HNRNPC	Heterogeneous nuclear ribonucleoproteins C1/C2	HNRPC_HUMAN	16	78.1472	1.78147	PMA	Mock	#NUM!	#NUM!	#NUM!
SAHA / Mock	Q9Y618_S1479_M1_3	Q9Y618	Phospho (STY)	-2.24087	2.24087	0.00628321	0.00269767	10	Q9Y618	NCOR2	Nuclear receptor corepressor 2	NCOR2_HUMAN	55	-78.8441	0.211559	SAHA	Mock	#NUM!	#NUM!	#NUM!
Prostratin / Mock	Q9UQ35_S2046_M3_3	Q9UQ35	Phospho (STY)	-0.330214	0.330214	0.00628436	0.002698	16	Q9UQ35	SRRM2	Serine/arginine repetitive matrix protein 2	SRRM2_HUMAN	207	-20.4581	0.795419	Prostratin	Mock	#NUM!	#NUM!	#NUM!
Prostratin / Mock	Q9UQ35_S2044_M3_3	Q9UQ35	Phospho (STY)	-0.330214	0.330214	0.00628436	0.002698	16	Q9UQ35	SRRM2	Serine/arginine repetitive matrix protein 2	SRRM2_HUMAN	207	-20.4581	0.795419	Prostratin	Mock	#NUM!	#NUM!	#NUM!
Prostratin / Mock	Q9UQ35_S2042_M3_3	Q9UQ35	Phospho (STY)	-0.330214	0.330214	0.00628436	0.002698	16	Q9UQ35	SRRM2	Serine/arginine repetitive matrix protein 2	SRRM2_HUMAN	207	-20.4581	0.795419	Prostratin	Mock	#NUM!	#NUM!	#NUM!
SAHA / PMA	O94979_S1163_M1_3	O94979	Phospho (STY)	-0.280224	0.280224	0.00628739	0.00269924	14	O94979	SEC31A	Protein transport protein Sec31A	SC31A_HUMAN	13	-17.6537	0.823463	SAHA	PMA	#NUM!	#NUM!	#NUM!
PMA / Mock	Q8WUA4_T895_M1_3	Q8WUA4	Phospho (STY)	-1.87214	1.87214	0.00628937	0.00270004	10	Q8WUA4	GTF3C2	General transcription factor 3C polypeptide 2	TF3C2_HUMAN	13	-72.6832	0.273168	PMA	Mock	#NUM!	#NUM!	#NUM!
Prostratin / PMA	Q13118_S206_M1_3	Q13118	Phospho (STY)	-0.21257	0.21257	0.00629003	0.00270021	16	Q13118	KLF10	Krueppel-like factor 10	KLF10_HUMAN	2	-13.7001	0.862999	Prostratin	PMA	#NUM!	#NUM!	#NUM!
Prostratin / PMA	Q13118_C202_M1_0	Q13118	Carbamidomethyl (C)	-0.21257	0.21257	0.00629003	0.00270021	16	Q13118	KLF10	Krueppel-like factor 10	KLF10_HUMAN	2	-13.7001	0.862999	Prostratin	PMA	#NUM!	#NUM!	#NUM!
PMA / Mock	P49588_C903_M2_0	P49588	Carbamidomethyl (C)	-0.63249	0.63249	0.00629066	0.00270038	16	P49588	AARS1	Alanine--tRNA ligase, cytoplasmic	SYAC_HUMAN	27	-35.4938	0.645062	PMA	Mock	#NUM!	#NUM!	#NUM!
PMA / Mock	P49588_C901_M2_0	P49588	Carbamidomethyl (C)	-0.63249	0.63249	0.00629066	0.00270038	16	P49588	AARS1	Alanine--tRNA ligase, cytoplasmic	SYAC_HUMAN	27	-35.4938	0.645062	PMA	Mock	#NUM!	#NUM!	#NUM!
Prostratin / PMA	Q96C19_C53_M1_0	Q96C19	Carbamidomethyl (C)	0.811561	0.811561	0.00629537	0.00270234	16	Q96C19	EFHD2	EF-hand domain-containing protein D2	EFHD2_HUMAN	11	75.511	1.75511	Prostratin	PMA	#NUM!	#NUM!	#NUM!
Prostratin / PMA	Q9ULM3_S536_M1_3	Q9ULM3	Phospho (STY)	-0.158696	0.158696	0.00629684	0.00270292	14	Q9ULM3	YEATS2	YEATS domain-containing protein 2	YETS2_HUMAN	15	-10.4166	0.895834	Prostratin	PMA	#NUM!	#NUM!	#NUM!
Prostratin / Mock	Q5SRE5_S1709_M1_3	Q5SRE5	Phospho (STY)	0.512826	0.512826	0.00629721	0.00270302	10	Q5SRE5	NUP188	Nucleoporin NUP188	NU188_HUMAN	5	42.6843	1.42684	Prostratin	Mock	#NUM!	#NUM!	#NUM!
SAHA / Mock	Q02880_Y1238_M1_3	Q02880	Phospho (STY)	3.57133	3.57133	0.00630096	0.00270457	16	Q02880	TOP2B	DNA topoisomerase 2-beta	TOP2B_HUMAN	41	1088.71	11.8871	SAHA	Mock	#NUM!	#NUM!	#NUM!
Prostratin / SAHA	Q14145_C406_M2_0	Q14145	Carbamidomethyl (C)	0.43055	0.43055	0.00630286	0.00270528	10	Q14145	KEAP1	Kelch-like ECH-associated protein 1	KEAP1_HUMAN	2	34.7747	1.34775	Prostratin	SAHA	#NUM!	#NUM!	#NUM!
Prostratin / SAHA	Q14145_C395_M2_0	Q14145	Carbamidomethyl (C)	0.43055	0.43055	0.00630286	0.00270528	10	Q14145	KEAP1	Kelch-like ECH-associated protein 1	KEAP1_HUMAN	2	34.7747	1.34775	Prostratin	SAHA	#NUM!	#NUM!	#NUM!
PMA / Mock	O95232_C195_M2_0	O95232	Carbamidomethyl (C)	-1.05797	1.05797	0.00630319	0.00270532	12	O95232	LUC7L3	Luc7-like protein 3	LC7L3_HUMAN	12	-51.9694	0.480306	PMA	Mock	#NUM!	#NUM!	#NUM!
PMA / Mock	O95232_C192_M2_0	O95232	Carbamidomethyl (C)	-1.05797	1.05797	0.00630319	0.00270532	12	O95232	LUC7L3	Luc7-like protein 3	LC7L3_HUMAN	12	-51.9694	0.480306	PMA	Mock	#NUM!	#NUM!	#NUM!
Prostratin / Mock	Q16630_C159_M1_0	Q16630	Carbamidomethyl (C)	-0.898052	0.898052	0.00630556	0.00270628	16	Q16630	CPSF6	Cleavage and polyadenylation specificity factor subunit 6	CPSF6_HUMAN	14	-46.3389	0.536611	Prostratin	Mock	#NUM!	#NUM!	#NUM!
SAHA / Mock	Q96PY6_C1051_M1_0	Q96PY6	Carbamidomethyl (C)	-0.240592	0.240592	0.00630592	0.00270632	14	Q96PY6	NEK1	Serine/threonine-protein kinase Nek1	NEK1_HUMAN	13	-15.3602	0.846398	SAHA	Mock	#NUM!	#NUM!	#NUM!
Prostratin / SAHA	Q9H0B6_M413_M1_2	Q9H0B6	Oxidation (M)	0.91768	0.91768	0.00630582	0.00270632	12	Q9H0B6	KLC2	Kinesin light chain 2	KLC2_HUMAN	12	88.9076	1.88908	Prostratin	SAHA	#NUM!	#NUM!	#NUM!
Prostratin / PMA	P24386_S652_M1_3	P24386	Phospho (STY)	-0.852289	0.852289	0.00630689	0.00270668	14	P24386	CHM	Rab proteins geranylgeranyltransferase component A 1	RAE1_HUMAN	4	-44.6095	0.553905	Prostratin	PMA	#NUM!	#NUM!	#NUM!
PMA / Mock	Q8IWS0_M190_M1_2	Q8IWS0	Oxidation (M)	0.440801	0.440801	0.00631043	0.00270815	16	Q8IWS0	PHF6	PHD finger protein 6	PHF6_HUMAN	11	35.7357	1.35736	PMA	Mock	#NUM!	#NUM!	#NUM!
PMA / Mock	A7XYQ1_C601_M1_0	A7XYQ1	Carbamidomethyl (C)	0.81152	0.81152	0.00631128	0.00270845	8	A7XYQ1	SOBP	Sine oculis-binding protein homolog	SOBP_HUMAN	6	75.5059	1.75506	PMA	Mock	#NUM!	#NUM!	#NUM!
PMA / Mock	P24534_M155_M1_2	P24534	Oxidation (M)	-0.758756	0.758756	0.00631209	0.00270875	16	P24534	EEF1B2	Elongation factor 1-beta	EF1B_HUMAN	13	-40.8994	0.591006	PMA	Mock	#NUM!	#NUM!	#NUM!
Prostratin / Mock	Q14676_S1669_M2_3	Q14676	Phospho (STY)	2.04605	2.04605	0.00631249	0.00270887	10	Q14676	MDC1	Mediator of DNA damage checkpoint protein 1	MDC1_HUMAN	75	312.973	4.12973	Prostratin	Mock	#NUM!	#NUM!	#NUM!
Prostratin / SAHA	Q5T200_S831_M2_3	Q5T200	Phospho (STY)	1.7055	1.7055	0.00631288	0.00270898	16	Q5T200	ZC3H13	Zinc finger CCCH domain-containing protein 13	ZC3HD_HUMAN	56	226.141	3.26141	Prostratin	SAHA	#NUM!	#NUM!	#NUM!
SAHA / PMA	P13987_C70_M1_0	P13987	Carbamidomethyl (C)	-0.420021	0.420021	0.00631369	0.0027092	16	P13987	CD59	CD59 glycoprotein	CD59_HUMAN	2	-25.2587	0.747413	SAHA	PMA	#NUM!	#NUM!	#NUM!
SAHA / Mock	Q99683_S1033_M2_3	Q99683	Phospho (STY)	-0.48428	0.48428	0.00631377	0.0027092	12	Q99683	MAP3K5	Mitogen-activated protein kinase kinase kinase 5	M3K5_HUMAN	2	-28.5146	0.714854	SAHA	Mock	#NUM!	#NUM!	#NUM!
SAHA / Mock	Q99683_S1029_M2_3	Q99683	Phospho (STY)	-0.48428	0.48428	0.00631377	0.0027092	12	Q99683	MAP3K5	Mitogen-activated protein kinase kinase kinase 5	M3K5_HUMAN	2	-28.5146	0.714854	SAHA	Mock	#NUM!	#NUM!	#NUM!
Prostratin / SAHA	Q96PK6_C90_M1_0	Q96PK6	Carbamidomethyl (C)	0.778156	0.778156	0.00631481	0.00270959	12	Q96PK6	RBM14	RNA-binding protein 14	RBM14_HUMAN	23	71.4938	1.71494	Prostratin	SAHA	#NUM!	#NUM!	#NUM!
Prostratin / Mock	P22670_S159_M1_3	P22670	Phospho (STY)	0.232878	0.232878	0.00631601	0.00271005	16	P22670	RFX1	MHC class II regulatory factor RFX1	RFX1_HUMAN	5	17.5177	1.17518	Prostratin	Mock	#NUM!	#NUM!	#NUM!
Prostratin / SAHA	P49750_S829_M1_3	P49750	Phospho (STY)	-1.16059	1.16059	0.00631789	0.0027108	12	P49750	YLPM1	YLP motif-containing protein 1	YLPM1_HUMAN	27	-55.2669	0.447331	Prostratin	SAHA	#NUM!	#NUM!	#NUM!
SAHA / PMA	Q8TC07_C686_M1_0	Q8TC07	Carbamidomethyl (C)	0.0755372	0.0755372	0.00631921	0.00271131	16	Q8TC07	TBC1D15	TBC1 domain family member 15	TBC15_HUMAN	8	5.37533	1.05375	SAHA	PMA	#NUM!	#NUM!	#NUM!
Prostratin / Mock	Q9NY33_C176_M1_0	Q9NY33	Carbamidomethyl (C)	-0.615669	0.615669	0.00632012	0.00271164	16	Q9NY33	DPP3	Dipeptidyl peptidase 3	DPP3_HUMAN	15	-34.7373	0.652627	Prostratin	Mock	#NUM!	#NUM!	#NUM!
Prostratin / SAHA	Q9UBD5_C363_M1_0	Q9UBD5	Carbamidomethyl (C)	0.521104	0.521104	0.00632123	0.00271207	16	Q9UBD5	ORC3	Origin recognition complex subunit 3	ORC3_HUMAN	4	43.5053	1.43505	Prostratin	SAHA	#NUM!	#NUM!	#NUM!
PMA / Mock	P06239_C465_M1_0	P06239	Carbamidomethyl (C)	-0.74382	0.74382	0.006327	0.00271449	16	P06239	LCK	Tyrosine-protein kinase Lck	LCK_HUMAN	15	-40.2844	0.597156	PMA	Mock	#NUM!	#NUM!	#NUM!
PMA / Mock	P61244_Y123_M1_3	P61244	Phospho (STY)	-1.33961	1.33961	0.00632813	0.00271492	8	P61244	MAX	Protein max	MAX_HUMAN	5	-60.4871	0.395129	PMA	Mock	#NUM!	#NUM!	#NUM!
Prostratin / PMA	Q04726_S203_M1_3	Q04726	Phospho (STY)	-1.43933	1.43933	0.00632945	0.00271543	12	Q04726	TLE3	Transducin-like enhancer protein 3	TLE3_HUMAN	11	-63.1262	0.368738	Prostratin	PMA	#NUM!	#NUM!	#NUM!
Prostratin / Mock	O43847_S86_M1_3	O43847	Phospho (STY)	-0.221379	0.221379	0.00633047	0.00271576	16	O43847	NRDC	Nardilysin	NRDC_HUMAN	16	-14.2255	0.857745	Prostratin	Mock	#NUM!	#NUM!	#NUM!
SAHA / Mock	O75376_S1196_M1_3	O75376	Phospho (STY)	-0.215905	0.215905	0.00633047	0.00271576	14	O75376	NCOR1	Nuclear receptor corepressor 1	NCOR1_HUMAN	57	-13.8994	0.861006	SAHA	Mock	#NUM!	#NUM!	#NUM!
SAHA / Mock	P32780_C181_M1_0	P32780	Carbamidomethyl (C)	-1.45694	1.45694	0.00633244	0.00271655	10	P32780	GTF2H1	General transcription factor IIH subunit 1	TF2H1_HUMAN	3	-63.5736	0.364264	SAHA	Mock	#NUM!	#NUM!	#NUM!
SAHA / PMA	Q14697_C502_M1_0	Q14697	Carbamidomethyl (C)	-0.882183	0.882183	0.00633273	0.00271661	14	Q14697	GANAB	Neutral alpha-glucosidase AB	GANAB_HUMAN	26	-45.7454	0.542546	SAHA	PMA	#NUM!	#NUM!	#NUM!
SAHA / PMA	Q6PL18_C741_M1_0	Q6PL18	Carbamidomethyl (C)	-0.479372	0.479372	0.00633437	0.00271726	16	Q6PL18	ATAD2	ATPase family AAA domain-containing protein 2	ATAD2_HUMAN	27	-28.271	0.71729	SAHA	PMA	#NUM!	#NUM!	#NUM!
SAHA / PMA	O14980_C528_M1_0	O14980	Carbamidomethyl (C)	-0.485907	0.485907	0.00633454	0.00271728	10	O14980	XPO1	Exportin-1	XPO1_HUMAN	25	-28.5952	0.714048	SAHA	PMA	#NUM!	#NUM!	#NUM!
SAHA / PMA	O75391_S114_M1_3	O75391	Phospho (STY)	-1.12935	1.12935	0.00633876	0.00271904	12	O75391	SPAG7	Sperm-associated antigen 7	SPAG7_HUMAN	5	-54.2879	0.457121	SAHA	PMA	#NUM!	#NUM!	#NUM!
SAHA / Mock	O94808_S202_M1_3	O94808;Q06210	Phospho (STY)	-0.586771	0.586771	0.00634249	0.00272052	16	O94808;Q06210	GFPT2;GFPT1	Glutamine--fructose-6-phosphate aminotransferase [isomerizing] 2;Glutamine--fructose-6-phosphate aminotransferase [isomerizing] 1	GFPT2_HUMAN;GFPT1_HUMAN	4	-33.4169	0.665831	SAHA	Mock	#NUM!	#NUM!	#NUM!
SAHA / Mock	Q06210_S205_M1_3	O94808;Q06210	Phospho (STY)	-0.586771	0.586771	0.00634249	0.00272052	16	O94808;Q06210	GFPT2;GFPT1	Glutamine--fructose-6-phosphate aminotransferase [isomerizing] 2;Glutamine--fructose-6-phosphate aminotransferase [isomerizing] 1	GFPT2_HUMAN;GFPT1_HUMAN	4	-33.4169	0.665831	SAHA	Mock	#NUM!	#NUM!	#NUM!
Prostratin / PMA	P26358_S127_M1_3	P26358	Phospho (STY)	-0.285571	0.285571	0.00634317	0.00272076	16	P26358	DNMT1	DNA (cytosine-5)-methyltransferase 1	DNMT1_HUMAN	44	-17.9583	0.820417	Prostratin	PMA	#NUM!	#NUM!	#NUM!
PMA / Mock	Q9NQR4_C97_M1_0	Q9NQR4	Carbamidomethyl (C)	0.765654	0.765654	0.00634368	0.00272092	12	Q9NQR4	NIT2	Omega-amidase NIT2	NIT2_HUMAN	6	70.014	1.70014	PMA	Mock	#NUM!	#NUM!	#NUM!
Prostratin / Mock	P09211_M92_M1_2	P09211	Oxidation (M)	0.429023	0.429023	0.00634429	0.00272113	16	P09211	GSTP1	Glutathione S-transferase P	GSTP1_HUMAN	10	34.6322	1.34632	Prostratin	Mock	#NUM!	#NUM!	#NUM!
Prostratin / Mock	Q14677_S234_M3_3	Q14677	Phospho (STY)	0.463699	0.463699	0.00634509	0.00272125	14	Q14677	CLINT1	Clathrin interactor 1	EPN4_HUMAN	15	37.9073	1.37907	Prostratin	Mock	#NUM!	#NUM!	#NUM!
Prostratin / Mock	Q14677_S232_M3_3	Q14677	Phospho (STY)	0.463699	0.463699	0.00634509	0.00272125	14	Q14677	CLINT1	Clathrin interactor 1	EPN4_HUMAN	15	37.9073	1.37907	Prostratin	Mock	#NUM!	#NUM!	#NUM!
Prostratin / Mock	Q14677_C231_M1_0	Q14677	Carbamidomethyl (C)	0.463699	0.463699	0.00634509	0.00272125	14	Q14677	CLINT1	Clathrin interactor 1	EPN4_HUMAN	15	37.9073	1.37907	Prostratin	Mock	#NUM!	#NUM!	#NUM!
Prostratin / Mock	Q14677_S227_M3_3	Q14677	Phospho (STY)	0.463699	0.463699	0.00634509	0.00272125	14	Q14677	CLINT1	Clathrin interactor 1	EPN4_HUMAN	15	37.9073	1.37907	Prostratin	Mock	#NUM!	#NUM!	#NUM!
Prostratin / PMA	O75496_S64_M1_3	O75496	Phospho (STY)	-0.89415	0.89415	0.00634619	0.00272167	8	O75496	GMNN	Geminin	GEMI_HUMAN	4	-46.1936	0.538064	Prostratin	PMA	#NUM!	#NUM!	#NUM!
Prostratin / PMA	O95235_S532_M1_3	O95235	Phospho (STY)	-0.549806	0.549806	0.00634698	0.00272195	14	O95235	KIF20A	Kinesin-like protein KIF20A	KI20A_HUMAN	12	-31.6888	0.683112	Prostratin	PMA	#NUM!	#NUM!	#NUM!
PMA / Mock	Q9NX24_C18_M1_0	Q9NX24	Carbamidomethyl (C)	-0.387161	0.387161	0.00634846	0.00272253	16	Q9NX24	NHP2	H/ACA ribonucleoprotein complex subunit 2	NHP2_HUMAN	3	-23.5367	0.764633	PMA	Mock	#NUM!	#NUM!	#NUM!
PMA / Mock	P46013_S2828_M1_3	P46013	Phospho (STY)	-0.296341	0.296341	0.00634872	0.00272259	10	P46013	MKI67	Proliferation marker protein Ki-67	KI67_HUMAN	107	-18.5685	0.814315	PMA	Mock	#NUM!	#NUM!	#NUM!
Prostratin / Mock	P08670_M347_M1_2	P08670	Oxidation (M)	0.221779	0.221779	0.00635393	0.00272477	16	P08670	VIM	Vimentin	VIME_HUMAN	28	16.6171	1.16617	Prostratin	Mock	#NUM!	#NUM!	#NUM!
SAHA / Mock	Q562F6_T845_M1_3	Q562F6	Phospho (STY)	2.60206	2.60206	0.0063548	0.00272509	8	Q562F6	SGO2	Shugoshin 2	SGO2_HUMAN	17	507.154	6.07154	SAHA	Mock	#NUM!	#NUM!	#NUM!
Prostratin / PMA	O43719_S579_M1_3	O43719	Phospho (STY)	-0.121586	0.121586	0.00635519	0.0027252	16	O43719	HTATSF1	17S U2 SnRNP complex component HTATSF1	HTSF1_HUMAN	52	-8.08236	0.919176	Prostratin	PMA	#NUM!	#NUM!	#NUM!
SAHA / Mock	Q9NYB9_Y241_M1_3	Q9NYB9	Phospho (STY)	-1.4457	1.4457	0.00636152	0.00272786	12	Q9NYB9	ABI2	Abl interactor 2	ABI2_HUMAN	7	-63.2885	0.367115	SAHA	Mock	#NUM!	#NUM!	#NUM!
Prostratin / PMA	O43439_T250_M1_3	O43439	Phospho (STY)	0.191088	0.191088	0.00636167	0.00272787	16	O43439	CBFA2T2	Protein CBFA2T2	MTG8R_HUMAN	10	14.1625	1.14162	Prostratin	PMA	#NUM!	#NUM!	#NUM!
PMA / Mock	Q16543_C336_M1_0	Q16543	Carbamidomethyl (C)	-1.97686	1.97686	0.00636274	0.00272827	10	Q16543	CDC37	Hsp90 co-chaperone Cdc37	CDC37_HUMAN	12	-74.5958	0.254042	PMA	Mock	#NUM!	#NUM!	#NUM!
Prostratin / Mock	Q9ULT0_S182_M1_3	Q9ULT0	Phospho (STY)	-0.617195	0.617195	0.00636288	0.00272827	8	Q9ULT0	TTC7A	Tetratricopeptide repeat protein 7A	TTC7A_HUMAN	5	-34.8063	0.651937	Prostratin	Mock	#NUM!	#NUM!	#NUM!
Prostratin / SAHA	Q7L1Q6_S413_M2_3	Q7L1Q6	Phospho (STY)	0.786531	0.786531	0.00636384	0.00272858	16	Q7L1Q6	BZW1	eIF5-mimic protein 2	5MP2_HUMAN	14	72.4921	1.72492	Prostratin	SAHA	#NUM!	#NUM!	#NUM!
Prostratin / SAHA	Q7L1Q6_S411_M2_3	Q7L1Q6	Phospho (STY)	0.786531	0.786531	0.00636384	0.00272858	16	Q7L1Q6	BZW1	eIF5-mimic protein 2	5MP2_HUMAN	14	72.4921	1.72492	Prostratin	SAHA	#NUM!	#NUM!	#NUM!
SAHA / Mock	O00203_S609_M1_3	O00203	Phospho (STY)	0.298432	0.298432	0.00636483	0.00272894	16	O00203	AP3B1	AP-3 complex subunit beta-1	AP3B1_HUMAN	8	22.9807	1.22981	SAHA	Mock	#NUM!	#NUM!	#NUM!
Prostratin / Mock	Q9Y6E2_S414_M2_3	Q9Y6E2	Phospho (STY)	-0.383517	0.383517	0.00636838	0.00273036	16	Q9Y6E2	BZW2	eIF5-mimic protein 1	5MP1_HUMAN	14	-23.3434	0.766566	Prostratin	Mock	#NUM!	#NUM!	#NUM!
Prostratin / Mock	Q9Y6E2_S412_M2_3	Q9Y6E2	Phospho (STY)	-0.383517	0.383517	0.00636838	0.00273036	16	Q9Y6E2	BZW2	eIF5-mimic protein 1	5MP1_HUMAN	14	-23.3434	0.766566	Prostratin	Mock	#NUM!	#NUM!	#NUM!
PMA / Mock	Q8IWZ3_S1670_M1_3	Q8IWZ3	Phospho (STY)	-0.505481	0.505481	0.00636951	0.00273079	8	Q8IWZ3	ANKHD1	Ankyrin repeat and KH domain-containing protein 1	ANKH1_HUMAN	18	-29.5574	0.704426	PMA	Mock	#NUM!	#NUM!	#NUM!
PMA / Mock	P49736_M77_M1_2	P49736	Oxidation (M)	-0.254233	0.254233	0.00637085	0.0027313	16	P49736	MCM2	DNA replication licensing factor MCM2	MCM2_HUMAN	36	-16.1567	0.838433	PMA	Mock	#NUM!	#NUM!	#NUM!
SAHA / Mock	Q15057_C417_M3_0	Q15057	Carbamidomethyl (C)	1.10607	1.10607	0.00637158	0.00273134	16	Q15057	ACAP2	Arf-GAP with coiled-coil, ANK repeat and PH domain-containing protein 2	ACAP2_HUMAN	10	115.258	2.15258	SAHA	Mock	#NUM!	#NUM!	#NUM!
SAHA / Mock	Q15057_C415_M3_0	Q15057	Carbamidomethyl (C)	1.10607	1.10607	0.00637158	0.00273134	16	Q15057	ACAP2	Arf-GAP with coiled-coil, ANK repeat and PH domain-containing protein 2	ACAP2_HUMAN	10	115.258	2.15258	SAHA	Mock	#NUM!	#NUM!	#NUM!
SAHA / Mock	Q15057_C414_M3_0	Q15057	Carbamidomethyl (C)	1.10607	1.10607	0.00637158	0.00273134	16	Q15057	ACAP2	Arf-GAP with coiled-coil, ANK repeat and PH domain-containing protein 2	ACAP2_HUMAN	10	115.258	2.15258	SAHA	Mock	#NUM!	#NUM!	#NUM!
SAHA / Mock	Q15057_C407_M3_0	Q15057	Carbamidomethyl (C)	1.10607	1.10607	0.00637158	0.00273134	16	Q15057	ACAP2	Arf-GAP with coiled-coil, ANK repeat and PH domain-containing protein 2	ACAP2_HUMAN	10	115.258	2.15258	SAHA	Mock	#NUM!	#NUM!	#NUM!
SAHA / Mock	Q96PY6_S1052_M1_3	Q96PY6	Phospho (STY)	-0.240592	0.240592	0.00637107	0.00273134	14	Q96PY6	NEK1	Serine/threonine-protein kinase Nek1	NEK1_HUMAN	13	-15.3602	0.846398	SAHA	Mock	#NUM!	#NUM!	#NUM!
Prostratin / PMA	Q9Y2K1_C121_M2_0	Q9Y2K1	Carbamidomethyl (C)	0.737481	0.737481	0.0063725	0.00273157	16	Q9Y2K1	ZBTB1	Zinc finger and BTB domain-containing protein 1	ZBTB1_HUMAN	6	66.7262	1.66726	Prostratin	PMA	#NUM!	#NUM!	#NUM!
Prostratin / PMA	Q9Y2K1_C112_M2_0	Q9Y2K1	Carbamidomethyl (C)	0.737481	0.737481	0.0063725	0.00273157	16	Q9Y2K1	ZBTB1	Zinc finger and BTB domain-containing protein 1	ZBTB1_HUMAN	6	66.7262	1.66726	Prostratin	PMA	#NUM!	#NUM!	#NUM!
Prostratin / PMA	Q9Y2K1_M101_M1_2	Q9Y2K1	Oxidation (M)	0.737481	0.737481	0.0063725	0.00273157	16	Q9Y2K1	ZBTB1	Zinc finger and BTB domain-containing protein 1	ZBTB1_HUMAN	6	66.7262	1.66726	Prostratin	PMA	#NUM!	#NUM!	#NUM!
Prostratin / PMA	A5A3E0_S939_M1_3	A5A3E0;P60709;P62736;P63261;P63267;P68032;P68133;Q6S8J3;Q9BYX7;Q562R1	Phospho (STY)	-0.184606	0.184606	0.00637523	0.00273203	14	A5A3E0;P60709;P62736;P63261;P63267;P68032;P68133;Q6S8J3;Q9BYX7;Q562R1	POTEF;ACTB;ACTA2;ACTG1;ACTG2;ACTC1;ACTA1;POTEE;POTEKP;ACTBL2	POTE ankyrin domain family member F;Actin, cytoplasmic 1;Actin, aortic smooth muscle;Actin, cytoplasmic 2;Actin, gamma-enteric smooth muscle;Actin, alpha cardiac muscle 1;Actin, alpha skeletal muscle;POTE ankyrin domain family member E;Putative beta-actin-like protein 3;Beta-actin-like protein 2	POTEF_HUMAN;ACTB_HUMAN;ACTA_HUMAN;ACTG_HUMAN;ACTH_HUMAN;ACTC_HUMAN;ACTS_HUMAN;POTEE_HUMAN;ACTBM_HUMAN;ACTBL_HUMAN	1	-12.0111	0.879889	Prostratin	PMA	#NUM!	#NUM!	#NUM!
Prostratin / PMA	P60709_S239_M1_3	A5A3E0;P60709;P62736;P63261;P63267;P68032;P68133;Q6S8J3;Q9BYX7;Q562R1	Phospho (STY)	-0.184606	0.184606	0.00637523	0.00273203	14	A5A3E0;P60709;P62736;P63261;P63267;P68032;P68133;Q6S8J3;Q9BYX7;Q562R1	POTEF;ACTB;ACTA2;ACTG1;ACTG2;ACTC1;ACTA1;POTEE;POTEKP;ACTBL2	POTE ankyrin domain family member F;Actin, cytoplasmic 1;Actin, aortic smooth muscle;Actin, cytoplasmic 2;Actin, gamma-enteric smooth muscle;Actin, alpha cardiac muscle 1;Actin, alpha skeletal muscle;POTE ankyrin domain family member E;Putative beta-actin-like protein 3;Beta-actin-like protein 2	POTEF_HUMAN;ACTB_HUMAN;ACTA_HUMAN;ACTG_HUMAN;ACTH_HUMAN;ACTC_HUMAN;ACTS_HUMAN;POTEE_HUMAN;ACTBM_HUMAN;ACTBL_HUMAN	1	-12.0111	0.879889	Prostratin	PMA	#NUM!	#NUM!	#NUM!
Prostratin / PMA	P62736_S241_M1_3	A5A3E0;P60709;P62736;P63261;P63267;P68032;P68133;Q6S8J3;Q9BYX7;Q562R1	Phospho (STY)	-0.184606	0.184606	0.00637523	0.00273203	14	A5A3E0;P60709;P62736;P63261;P63267;P68032;P68133;Q6S8J3;Q9BYX7;Q562R1	POTEF;ACTB;ACTA2;ACTG1;ACTG2;ACTC1;ACTA1;POTEE;POTEKP;ACTBL2	POTE ankyrin domain family member F;Actin, cytoplasmic 1;Actin, aortic smooth muscle;Actin, cytoplasmic 2;Actin, gamma-enteric smooth muscle;Actin, alpha cardiac muscle 1;Actin, alpha skeletal muscle;POTE ankyrin domain family member E;Putative beta-actin-like protein 3;Beta-actin-like protein 2	POTEF_HUMAN;ACTB_HUMAN;ACTA_HUMAN;ACTG_HUMAN;ACTH_HUMAN;ACTC_HUMAN;ACTS_HUMAN;POTEE_HUMAN;ACTBM_HUMAN;ACTBL_HUMAN	1	-12.0111	0.879889	Prostratin	PMA	#NUM!	#NUM!	#NUM!
Prostratin / PMA	P63261_S239_M1_3	A5A3E0;P60709;P62736;P63261;P63267;P68032;P68133;Q6S8J3;Q9BYX7;Q562R1	Phospho (STY)	-0.184606	0.184606	0.00637523	0.00273203	14	A5A3E0;P60709;P62736;P63261;P63267;P68032;P68133;Q6S8J3;Q9BYX7;Q562R1	POTEF;ACTB;ACTA2;ACTG1;ACTG2;ACTC1;ACTA1;POTEE;POTEKP;ACTBL2	POTE ankyrin domain family member F;Actin, cytoplasmic 1;Actin, aortic smooth muscle;Actin, cytoplasmic 2;Actin, gamma-enteric smooth muscle;Actin, alpha cardiac muscle 1;Actin, alpha skeletal muscle;POTE ankyrin domain family member E;Putative beta-actin-like protein 3;Beta-actin-like protein 2	POTEF_HUMAN;ACTB_HUMAN;ACTA_HUMAN;ACTG_HUMAN;ACTH_HUMAN;ACTC_HUMAN;ACTS_HUMAN;POTEE_HUMAN;ACTBM_HUMAN;ACTBL_HUMAN	1	-12.0111	0.879889	Prostratin	PMA	#NUM!	#NUM!	#NUM!
Prostratin / PMA	P63267_S240_M1_3	A5A3E0;P60709;P62736;P63261;P63267;P68032;P68133;Q6S8J3;Q9BYX7;Q562R1	Phospho (STY)	-0.184606	0.184606	0.00637523	0.00273203	14	A5A3E0;P60709;P62736;P63261;P63267;P68032;P68133;Q6S8J3;Q9BYX7;Q562R1	POTEF;ACTB;ACTA2;ACTG1;ACTG2;ACTC1;ACTA1;POTEE;POTEKP;ACTBL2	POTE ankyrin domain family member F;Actin, cytoplasmic 1;Actin, aortic smooth muscle;Actin, cytoplasmic 2;Actin, gamma-enteric smooth muscle;Actin, alpha cardiac muscle 1;Actin, alpha skeletal muscle;POTE ankyrin domain family member E;Putative beta-actin-like protein 3;Beta-actin-like protein 2	POTEF_HUMAN;ACTB_HUMAN;ACTA_HUMAN;ACTG_HUMAN;ACTH_HUMAN;ACTC_HUMAN;ACTS_HUMAN;POTEE_HUMAN;ACTBM_HUMAN;ACTBL_HUMAN	1	-12.0111	0.879889	Prostratin	PMA	#NUM!	#NUM!	#NUM!
Prostratin / PMA	P68032_S241_M1_3	A5A3E0;P60709;P62736;P63261;P63267;P68032;P68133;Q6S8J3;Q9BYX7;Q562R1	Phospho (STY)	-0.184606	0.184606	0.00637523	0.00273203	14	A5A3E0;P60709;P62736;P63261;P63267;P68032;P68133;Q6S8J3;Q9BYX7;Q562R1	POTEF;ACTB;ACTA2;ACTG1;ACTG2;ACTC1;ACTA1;POTEE;POTEKP;ACTBL2	POTE ankyrin domain family member F;Actin, cytoplasmic 1;Actin, aortic smooth muscle;Actin, cytoplasmic 2;Actin, gamma-enteric smooth muscle;Actin, alpha cardiac muscle 1;Actin, alpha skeletal muscle;POTE ankyrin domain family member E;Putative beta-actin-like protein 3;Beta-actin-like protein 2	POTEF_HUMAN;ACTB_HUMAN;ACTA_HUMAN;ACTG_HUMAN;ACTH_HUMAN;ACTC_HUMAN;ACTS_HUMAN;POTEE_HUMAN;ACTBM_HUMAN;ACTBL_HUMAN	1	-12.0111	0.879889	Prostratin	PMA	#NUM!	#NUM!	#NUM!
Prostratin / PMA	P68133_S241_M1_3	A5A3E0;P60709;P62736;P63261;P63267;P68032;P68133;Q6S8J3;Q9BYX7;Q562R1	Phospho (STY)	-0.184606	0.184606	0.00637523	0.00273203	14	A5A3E0;P60709;P62736;P63261;P63267;P68032;P68133;Q6S8J3;Q9BYX7;Q562R1	POTEF;ACTB;ACTA2;ACTG1;ACTG2;ACTC1;ACTA1;POTEE;POTEKP;ACTBL2	POTE ankyrin domain family member F;Actin, cytoplasmic 1;Actin, aortic smooth muscle;Actin, cytoplasmic 2;Actin, gamma-enteric smooth muscle;Actin, alpha cardiac muscle 1;Actin, alpha skeletal muscle;POTE ankyrin domain family member E;Putative beta-actin-like protein 3;Beta-actin-like protein 2	POTEF_HUMAN;ACTB_HUMAN;ACTA_HUMAN;ACTG_HUMAN;ACTH_HUMAN;ACTC_HUMAN;ACTS_HUMAN;POTEE_HUMAN;ACTBM_HUMAN;ACTBL_HUMAN	1	-12.0111	0.879889	Prostratin	PMA	#NUM!	#NUM!	#NUM!
Prostratin / PMA	Q6S8J3_S939_M1_3	A5A3E0;P60709;P62736;P63261;P63267;P68032;P68133;Q6S8J3;Q9BYX7;Q562R1	Phospho (STY)	-0.184606	0.184606	0.00637523	0.00273203	14	A5A3E0;P60709;P62736;P63261;P63267;P68032;P68133;Q6S8J3;Q9BYX7;Q562R1	POTEF;ACTB;ACTA2;ACTG1;ACTG2;ACTC1;ACTA1;POTEE;POTEKP;ACTBL2	POTE ankyrin domain family member F;Actin, cytoplasmic 1;Actin, aortic smooth muscle;Actin, cytoplasmic 2;Actin, gamma-enteric smooth muscle;Actin, alpha cardiac muscle 1;Actin, alpha skeletal muscle;POTE ankyrin domain family member E;Putative beta-actin-like protein 3;Beta-actin-like protein 2	POTEF_HUMAN;ACTB_HUMAN;ACTA_HUMAN;ACTG_HUMAN;ACTH_HUMAN;ACTC_HUMAN;ACTS_HUMAN;POTEE_HUMAN;ACTBM_HUMAN;ACTBL_HUMAN	1	-12.0111	0.879889	Prostratin	PMA	#NUM!	#NUM!	#NUM!
Prostratin / PMA	Q9BYX7_S239_M1_3	A5A3E0;P60709;P62736;P63261;P63267;P68032;P68133;Q6S8J3;Q9BYX7;Q562R1	Phospho (STY)	-0.184606	0.184606	0.00637523	0.00273203	14	A5A3E0;P60709;P62736;P63261;P63267;P68032;P68133;Q6S8J3;Q9BYX7;Q562R1	POTEF;ACTB;ACTA2;ACTG1;ACTG2;ACTC1;ACTA1;POTEE;POTEKP;ACTBL2	POTE ankyrin domain family member F;Actin, cytoplasmic 1;Actin, aortic smooth muscle;Actin, cytoplasmic 2;Actin, gamma-enteric smooth muscle;Actin, alpha cardiac muscle 1;Actin, alpha skeletal muscle;POTE ankyrin domain family member E;Putative beta-actin-like protein 3;Beta-actin-like protein 2	POTEF_HUMAN;ACTB_HUMAN;ACTA_HUMAN;ACTG_HUMAN;ACTH_HUMAN;ACTC_HUMAN;ACTS_HUMAN;POTEE_HUMAN;ACTBM_HUMAN;ACTBL_HUMAN	1	-12.0111	0.879889	Prostratin	PMA	#NUM!	#NUM!	#NUM!
Prostratin / PMA	Q562R1_S240_M1_3	A5A3E0;P60709;P62736;P63261;P63267;P68032;P68133;Q6S8J3;Q9BYX7;Q562R1	Phospho (STY)	-0.184606	0.184606	0.00637523	0.00273203	14	A5A3E0;P60709;P62736;P63261;P63267;P68032;P68133;Q6S8J3;Q9BYX7;Q562R1	POTEF;ACTB;ACTA2;ACTG1;ACTG2;ACTC1;ACTA1;POTEE;POTEKP;ACTBL2	POTE ankyrin domain family member F;Actin, cytoplasmic 1;Actin, aortic smooth muscle;Actin, cytoplasmic 2;Actin, gamma-enteric smooth muscle;Actin, alpha cardiac muscle 1;Actin, alpha skeletal muscle;POTE ankyrin domain family member E;Putative beta-actin-like protein 3;Beta-actin-like protein 2	POTEF_HUMAN;ACTB_HUMAN;ACTA_HUMAN;ACTG_HUMAN;ACTH_HUMAN;ACTC_HUMAN;ACTS_HUMAN;POTEE_HUMAN;ACTBM_HUMAN;ACTBL_HUMAN	1	-12.0111	0.879889	Prostratin	PMA	#NUM!	#NUM!	#NUM!
Prostratin / Mock	Q9H0A0_C255_M2_0	Q9H0A0	Carbamidomethyl (C)	-0.319948	0.319948	0.00637525	0.00273203	16	Q9H0A0	NAT10	RNA cytidine acetyltransferase	NAT10_HUMAN	26	-19.8901	0.801099	Prostratin	Mock	#NUM!	#NUM!	#NUM!
Prostratin / Mock	Q9H0A0_C254_M2_0	Q9H0A0	Carbamidomethyl (C)	-0.319948	0.319948	0.00637525	0.00273203	16	Q9H0A0	NAT10	RNA cytidine acetyltransferase	NAT10_HUMAN	26	-19.8901	0.801099	Prostratin	Mock	#NUM!	#NUM!	#NUM!
Prostratin / PMA	P18583_M2227_M1_2	P18583	Oxidation (M)	-0.6882	0.6882	0.0063744	0.00273203	10	P18583	SON	Protein SON	SON_HUMAN	43	-37.9372	0.620628	Prostratin	PMA	#NUM!	#NUM!	#NUM!
PMA / Mock	Q9NZT2_S525_M1_3	Q9NZT2	Phospho (STY)	0.266873	0.266873	0.00637561	0.00273213	12	Q9NZT2	OGFR	Opioid growth factor receptor	OGFR_HUMAN	20	20.3197	1.2032	PMA	Mock	#NUM!	#NUM!	#NUM!
PMA / Mock	Q6KC79_S306_M1_3	Q6KC79	Phospho (STY)	0.104568	0.104568	0.00637669	0.00273249	12	Q6KC79	NIPBL	Nipped-B-like protein	NIPBL_HUMAN	28	7.51722	1.07517	PMA	Mock	#NUM!	#NUM!	#NUM!
Prostratin / SAHA	Q9BTE3_S298_M1_3	Q9BTE3	Phospho (STY)	0.446409	0.446409	0.00637672	0.00273249	8	Q9BTE3	MCMBP	Mini-chromosome maintenance complex-binding protein	MCMBP_HUMAN	9	36.2644	1.36264	Prostratin	SAHA	#NUM!	#NUM!	#NUM!
Prostratin / Mock	Q6P2E9_T693_M1_3	Q6P2E9	Phospho (STY)	0.170217	0.170217	0.00637689	0.00273251	16	Q6P2E9	EDC4	Enhancer of mRNA-decapping protein 4	EDC4_HUMAN	31	12.5228	1.12523	Prostratin	Mock	#NUM!	#NUM!	#NUM!
Prostratin / SAHA	Q02790_T457_M1_3	Q02790	Phospho (STY)	0.524221	0.524221	0.00637774	0.00273282	10	Q02790	FKBP4	Peptidyl-prolyl cis-trans isomerase FKBP4	FKBP4_HUMAN	23	43.8157	1.43816	Prostratin	SAHA	#NUM!	#NUM!	#NUM!
Prostratin / SAHA	P60953_C157_M1_0	P60953	Carbamidomethyl (C)	1.14925	1.14925	0.00637862	0.00273314	16	P60953	CDC42	Cell division control protein 42 homolog	CDC42_HUMAN	6	121.799	2.21799	Prostratin	SAHA	#NUM!	#NUM!	#NUM!
SAHA / PMA	Q96DR7_S80_M1_3	Q96DR7	Phospho (STY)	0.971818	0.971818	0.0063805	0.00273389	16	Q96DR7	ARHGEF26	Rho guanine nucleotide exchange factor 26	ARHGQ_HUMAN	5	96.1311	1.96131	SAHA	PMA	#NUM!	#NUM!	#NUM!
Prostratin / PMA	P12755_S394_M1_3	P12755	Phospho (STY)	0.28123	0.28123	0.00638166	0.00273426	16	P12755	SKI	Ski oncogene	SKI_HUMAN	7	21.523	1.21523	Prostratin	PMA	#NUM!	#NUM!	#NUM!
Prostratin / PMA	Q5T7B8_S646_M1_3	Q5T7B8	Phospho (STY)	2.10221	2.10221	0.00638175	0.00273426	8	Q5T7B8	KIF24	Kinesin-like protein KIF24	KIF24_HUMAN	8	329.367	4.29367	Prostratin	PMA	#NUM!	#NUM!	#NUM!
Prostratin / PMA	A3KN83_S1062_M1_3	A3KN83	Phospho (STY)	0.422263	0.422263	0.00638164	0.00273426	16	A3KN83	SBNO1	Protein strawberry notch homolog 1	SBNO1_HUMAN	14	34.0028	1.34003	Prostratin	PMA	#NUM!	#NUM!	#NUM!
PMA / Mock	P98170_M422_M1_2	P98170	Oxidation (M)	0.622474	0.622474	0.00638654	0.00273612	14	P98170	XIAP	E3 ubiquitin-protein ligase XIAP	XIAP_HUMAN	3	53.9513	1.53951	PMA	Mock	#NUM!	#NUM!	#NUM!
SAHA / PMA	Q8IY92_C1033_M1_0	Q8IY92	Carbamidomethyl (C)	0.395805	0.395805	0.00638661	0.00273612	16	Q8IY92	SLX4	Structure-specific endonuclease subunit SLX4	SLX4_HUMAN	22	31.5677	1.31568	SAHA	PMA	#NUM!	#NUM!	#NUM!
SAHA / PMA	Q8IY92_S1028_M1_3	Q8IY92	Phospho (STY)	0.395805	0.395805	0.00638661	0.00273612	16	Q8IY92	SLX4	Structure-specific endonuclease subunit SLX4	SLX4_HUMAN	22	31.5677	1.31568	SAHA	PMA	#NUM!	#NUM!	#NUM!
SAHA / Mock	Q9P270_S377_M1_3	Q9P270	Phospho (STY)	1.12265	1.12265	0.00638624	0.00273612	12	Q9P270	SLAIN2	SLAIN motif-containing protein 2	SLAI2_HUMAN	25	117.747	2.17747	SAHA	Mock	#NUM!	#NUM!	#NUM!
SAHA / Mock	P06576_M145_M1_2	P06576	Oxidation (M)	-1.06439	1.06439	0.00638687	0.00273618	16	P06576	ATP5F1B	ATP synthase subunit beta, mitochondrial	ATPB_HUMAN	17	-52.1825	0.478175	SAHA	Mock	#NUM!	#NUM!	#NUM!
Prostratin / Mock	Q9P275_S713_M1_3	Q9P275	Phospho (STY)	0.0916455	0.0916455	0.00638857	0.00273685	14	Q9P275	USP36	Ubiquitin carboxyl-terminal hydrolase 36	UBP36_HUMAN	25	6.55849	1.06558	Prostratin	Mock	#NUM!	#NUM!	#NUM!
Prostratin / PMA	Q12834_T59_M1_3	Q12834	Phospho (STY)	-0.499845	0.499845	0.00639277	0.00273859	10	Q12834	CDC20	Cell division cycle protein 20 homolog	CDC20_HUMAN	10	-29.2817	0.707183	Prostratin	PMA	#NUM!	#NUM!	#NUM!
Prostratin / Mock	A5PL33_S253_M1_3	A5PL33	Phospho (STY)	0.57725	0.57725	0.00639415	0.00273911	16	A5PL33	KRBA1	Protein KRBA1	KRBA1_HUMAN	8	49.2002	1.492	Prostratin	Mock	#NUM!	#NUM!	#NUM!
Prostratin / SAHA	Q15154_C568_M1_0	Q15154	Carbamidomethyl (C)	0.313886	0.313886	0.00639423	0.00273911	16	Q15154	PCM1	Pericentriolar material 1 protein	PCM1_HUMAN	62	24.3052	1.24305	Prostratin	SAHA	#NUM!	#NUM!	#NUM!
SAHA / PMA	P61088_C87_M1_0	P61088	Carbamidomethyl (C)	-1.29811	1.29811	0.00639552	0.0027396	12	P61088	UBE2N	Ubiquitin-conjugating enzyme E2 N	UBE2N_HUMAN	2	-59.3342	0.406658	SAHA	PMA	#NUM!	#NUM!	#NUM!
Prostratin / Mock	P17844_C234_M1_0	P17844	Carbamidomethyl (C)	-1.54909	1.54909	0.00639591	0.00273972	16	P17844	DDX5	Probable ATP-dependent RNA helicase DDX5	DDX5_HUMAN	22	-65.8274	0.341726	Prostratin	Mock	#NUM!	#NUM!	#NUM!
Prostratin / Mock	Q15393_M1185_M1_2	Q15393	Oxidation (M)	0.397338	0.397338	0.00639801	0.00274056	16	Q15393	SF3B3	Splicing factor 3B subunit 3	SF3B3_HUMAN	24	31.7076	1.31708	Prostratin	Mock	#NUM!	#NUM!	#NUM!
PMA / Mock	O15169_C456_M2_0	O15169	Carbamidomethyl (C)	0.401194	0.401194	0.0063988	0.00274068	16	O15169	AXIN1	Axin-1	AXIN1_HUMAN	4	32.0601	1.3206	PMA	Mock	#NUM!	#NUM!	#NUM!
PMA / Mock	O15169_M454_M1_2	O15169	Oxidation (M)	0.401194	0.401194	0.0063988	0.00274068	16	O15169	AXIN1	Axin-1	AXIN1_HUMAN	4	32.0601	1.3206	PMA	Mock	#NUM!	#NUM!	#NUM!
PMA / Mock	O15169_C451_M2_0	O15169	Carbamidomethyl (C)	0.401194	0.401194	0.0063988	0.00274068	16	O15169	AXIN1	Axin-1	AXIN1_HUMAN	4	32.0601	1.3206	PMA	Mock	#NUM!	#NUM!	#NUM!
PMA / Mock	Q7L014_S928_M1_3	Q7L014	Phospho (STY)	-0.333992	0.333992	0.00639865	0.00274068	16	Q7L014	DDX46	Probable ATP-dependent RNA helicase DDX46	DDX46_HUMAN	33	-20.6662	0.793338	PMA	Mock	#NUM!	#NUM!	#NUM!
SAHA / Mock	P63104_T232_M1_3	P63104	Phospho (STY)	0.141239	0.141239	0.00640025	0.00274124	14	P63104	YWHAZ	14-3-3 protein zeta/delta	1433Z_HUMAN	10	10.2852	1.10285	SAHA	Mock	#NUM!	#NUM!	#NUM!
SAHA / Mock	P04406_M105_M1_2	P04406	Oxidation (M)	-0.582902	0.582902	0.00640559	0.00274347	16	P04406	GAPDH	Glyceraldehyde-3-phosphate dehydrogenase	G3P_HUMAN	16	-33.2381	0.667619	SAHA	Mock	#NUM!	#NUM!	#NUM!
SAHA / PMA	P29692_S162_M1_3	P29692	Phospho (STY)	0.831092	0.831092	0.00640669	0.00274389	16	P29692	EEF1D	Elongation factor 1-delta	EF1D_HUMAN	17	77.9031	1.77903	SAHA	PMA	#NUM!	#NUM!	#NUM!
Prostratin / Mock	P26196_M62_M1_2	P26196	Oxidation (M)	0.405231	0.405231	0.00640706	0.00274399	16	P26196	DDX6	Probable ATP-dependent RNA helicase DDX6	DDX6_HUMAN	18	32.4301	1.3243	Prostratin	Mock	#NUM!	#NUM!	#NUM!
PMA / Mock	Q9H7L9_S234_M2_3	Q9H7L9	Phospho (STY)	0.0973297	0.0973297	0.00641032	0.00274533	10	Q9H7L9	SUDS3	Sin3 histone deacetylase corepressor complex component SDS3	SDS3_HUMAN	6	6.97915	1.06979	PMA	Mock	#NUM!	#NUM!	#NUM!
Prostratin / Mock	P62316_T75_M1_3	P62316	Phospho (STY)	0.445971	0.445971	0.00641062	0.0027454	8	P62316	SNRPD2	Small nuclear ribonucleoprotein Sm D2	SMD2_HUMAN	7	36.223	1.36223	Prostratin	Mock	#NUM!	#NUM!	#NUM!
SAHA / Mock	Q9NWH9_S1014_M1_3	Q9NWH9	Phospho (STY)	-0.646502	0.646502	0.00641191	0.0027459	10	Q9NWH9	SLTM	SAFB-like transcription modulator	SLTM_HUMAN	24	-36.1173	0.638827	SAHA	Mock	#NUM!	#NUM!	#NUM!
SAHA / PMA	Q9NRW7_C359_M1_0	Q9NRW7	Carbamidomethyl (C)	0.873009	0.873009	0.00641402	0.00274675	10	Q9NRW7	VPS45	Vacuolar protein sorting-associated protein 45	VPS45_HUMAN	2	83.1479	1.83148	SAHA	PMA	#NUM!	#NUM!	#NUM!
PMA / Mock	Q86U86_S987_M1_3	Q86U86	Phospho (STY)	0.757009	0.757009	0.0064148	0.00274703	14	Q86U86	PBRM1	Protein polybromo-1	PB1_HUMAN	21	68.9984	1.68998	PMA	Mock	#NUM!	#NUM!	#NUM!
SAHA / PMA	Q92769_S424_M2_3	Q92769	Phospho (STY)	-0.241213	0.241213	0.00641678	0.00274777	16	Q92769	HDAC2	Histone deacetylase 2	HDAC2_HUMAN	11	-15.3966	0.846034	SAHA	PMA	#NUM!	#NUM!	#NUM!
SAHA / PMA	Q92769_S422_M2_3	Q92769	Phospho (STY)	-0.241213	0.241213	0.00641678	0.00274777	16	Q92769	HDAC2	Histone deacetylase 2	HDAC2_HUMAN	11	-15.3966	0.846034	SAHA	PMA	#NUM!	#NUM!	#NUM!
Prostratin / SAHA	O75381_S275_M1_3	O75381	Phospho (STY)	-0.1964	0.1964	0.00641815	0.0027483	10	O75381	PEX14	Peroxisomal membrane protein PEX14	PEX14_HUMAN	8	-12.7275	0.872725	Prostratin	SAHA	#NUM!	#NUM!	#NUM!
Prostratin / SAHA	O00422_M120_M1_2	O00422	Oxidation (M)	-0.606904	0.606904	0.00641902	0.00274861	16	O00422	SAP18	Histone deacetylase complex subunit SAP18	SAP18_HUMAN	5	-34.3396	0.656604	Prostratin	SAHA	#NUM!	#NUM!	#NUM!
PMA / Mock	O60336_Y398_M1_3	O60336	Phospho (STY)	-0.816233	0.816233	0.00642115	0.00274942	8	O60336	MAPKBP1	Mitogen-activated protein kinase-binding protein 1	MABP1_HUMAN	10	-43.2077	0.567923	PMA	Mock	#NUM!	#NUM!	#NUM!
PMA / Mock	O60336_C391_M1_0	O60336	Carbamidomethyl (C)	-0.816233	0.816233	0.00642115	0.00274942	8	O60336	MAPKBP1	Mitogen-activated protein kinase-binding protein 1	MABP1_HUMAN	10	-43.2077	0.567923	PMA	Mock	#NUM!	#NUM!	#NUM!
PMA / Mock	Q7L4P6_S53_M1_3	Q7L4P6	Phospho (STY)	-0.189466	0.189466	0.00642568	0.0027513	16	Q7L4P6	BEND5	BEN domain-containing protein 5	BEND5_HUMAN	3	-12.307	0.87693	PMA	Mock	#NUM!	#NUM!	#NUM!
Prostratin / SAHA	Q9UKA4_C468_M3_0	Q9UKA4	Carbamidomethyl (C)	0.433274	0.433274	0.00642681	0.00275161	12	Q9UKA4	AKAP11	A-kinase anchor protein 11	AKA11_HUMAN	22	35.0295	1.35029	Prostratin	SAHA	#NUM!	#NUM!	#NUM!
Prostratin / SAHA	Q9UKA4_C466_M3_0	Q9UKA4	Carbamidomethyl (C)	0.433274	0.433274	0.00642681	0.00275161	12	Q9UKA4	AKAP11	A-kinase anchor protein 11	AKA11_HUMAN	22	35.0295	1.35029	Prostratin	SAHA	#NUM!	#NUM!	#NUM!
Prostratin / SAHA	Q9UKA4_C461_M3_0	Q9UKA4	Carbamidomethyl (C)	0.433274	0.433274	0.00642681	0.00275161	12	Q9UKA4	AKAP11	A-kinase anchor protein 11	AKA11_HUMAN	22	35.0295	1.35029	Prostratin	SAHA	#NUM!	#NUM!	#NUM!
SAHA / Mock	Q16512_S916_M1_3	Q16512	Phospho (STY)	0.0551127	0.0551127	0.00642896	0.00275248	16	Q16512	PKN1	Serine/threonine-protein kinase N1	PKN1_HUMAN	15	3.89403	1.03894	SAHA	Mock	#NUM!	#NUM!	#NUM!
PMA / Mock	Q5T5Y3_C947_M1_0	Q5T5Y3	Carbamidomethyl (C)	1.15868	1.15868	0.00642972	0.00275275	12	Q5T5Y3	CAMSAP1	Calmodulin-regulated spectrin-associated protein 1	CAMP1_HUMAN	18	123.252	2.23252	PMA	Mock	#NUM!	#NUM!	#NUM!
Prostratin / Mock	P17987_C296_M1_0	P17987	Carbamidomethyl (C)	-1.43457	1.43457	0.00642989	0.00275277	14	P17987	TCP1	T-complex protein 1 subunit alpha	TCPA_HUMAN	29	-63.0042	0.369958	Prostratin	Mock	#NUM!	#NUM!	#NUM!
PMA / Mock	Q6P3S6_S488_M1_3	Q6P3S6	Phospho (STY)	0.2452	0.2452	0.0064318	0.00275353	16	Q6P3S6	FBXO42	F-box only protein 42	FBX42_HUMAN	7	18.5257	1.18526	PMA	Mock	#NUM!	#NUM!	#NUM!
SAHA / PMA	Q8WWQ0_C1692_M1_0	Q8WWQ0	Carbamidomethyl (C)	-1.09158	1.09158	0.00643476	0.00275474	12	Q8WWQ0	PHIP	PH-interacting protein	PHIP_HUMAN	23	-53.0751	0.469249	SAHA	PMA	#NUM!	#NUM!	#NUM!
Prostratin / Mock	P23246_M357_M1_2	P23246	Oxidation (M)	-0.859836	0.859836	0.00643585	0.00275515	16	P23246	SFPQ	Splicing factor, proline- and glutamine-rich	SFPQ_HUMAN	25	-44.8985	0.551015	Prostratin	Mock	#NUM!	#NUM!	#NUM!
SAHA / Mock	Q96H22_S226_M1_3	Q96H22	Phospho (STY)	-0.498911	0.498911	0.00643719	0.00275567	16	Q96H22	CENPN	Centromere protein N	CENPN_HUMAN	3	-29.2359	0.707641	SAHA	Mock	#NUM!	#NUM!	#NUM!
Prostratin / SAHA	Q9Y2X3_C507_M1_0	Q9Y2X3	Carbamidomethyl (C)	-0.223633	0.223633	0.00644366	0.00275838	16	Q9Y2X3	NOP58	Nucleolar protein 58	NOP58_HUMAN	24	-14.3594	0.856406	Prostratin	SAHA	#NUM!	#NUM!	#NUM!
SAHA / Mock	P25789_C163_M1_0	P25789	Carbamidomethyl (C)	-1.48651	1.48651	0.00644465	0.00275875	16	P25789	PSMA4	Proteasome subunit alpha type-4	PSA4_HUMAN	9	-64.3124	0.356876	SAHA	Mock	#NUM!	#NUM!	#NUM!
PMA / Mock	P49368_C213_M1_0	P49368	Carbamidomethyl (C)	-1.53814	1.53814	0.0064469	0.00275966	14	P49368	CCT3	T-complex protein 1 subunit gamma	TCPG_HUMAN	30	-65.567	0.34433	PMA	Mock	#NUM!	#NUM!	#NUM!
Prostratin / Mock	Q8WXI9_S486_M1_3	Q8WXI9	Phospho (STY)	-0.419879	0.419879	0.00644775	0.00275997	16	Q8WXI9	GATAD2B	Transcriptional repressor p66-beta	P66B_HUMAN	13	-25.2513	0.747487	Prostratin	Mock	#NUM!	#NUM!	#NUM!
Prostratin / PMA	O95613_C93_M2_0	O95613	Carbamidomethyl (C)	0.445621	0.445621	0.00644904	0.00276041	14	O95613	PCNT	Pericentrin	PCNT_HUMAN	23	36.19	1.3619	Prostratin	PMA	#NUM!	#NUM!	#NUM!
Prostratin / PMA	O95613_C75_M2_0	O95613	Carbamidomethyl (C)	0.445621	0.445621	0.00644904	0.00276041	14	O95613	PCNT	Pericentrin	PCNT_HUMAN	23	36.19	1.3619	Prostratin	PMA	#NUM!	#NUM!	#NUM!
PMA / Mock	Q14676_T455_M1_3	Q14676	Phospho (STY)	1.22145	1.22145	0.00645069	0.00276106	10	Q14676	MDC1	Mediator of DNA damage checkpoint protein 1	MDC1_HUMAN	75	133.18	2.3318	PMA	Mock	#NUM!	#NUM!	#NUM!
Prostratin / Mock	Q6PGQ7_S530_M1_3	Q6PGQ7	Phospho (STY)	0.704732	0.704732	0.00645144	0.00276126	16	Q6PGQ7	BORA	Protein aurora borealis	BORA_HUMAN	14	62.9842	1.62984	Prostratin	Mock	#NUM!	#NUM!	#NUM!
Prostratin / Mock	Q6PGQ7_C526_M1_0	Q6PGQ7	Carbamidomethyl (C)	0.704732	0.704732	0.00645144	0.00276126	16	Q6PGQ7	BORA	Protein aurora borealis	BORA_HUMAN	14	62.9842	1.62984	Prostratin	Mock	#NUM!	#NUM!	#NUM!
Prostratin / Mock	P60981_C12_M1_0	P60981	Carbamidomethyl (C)	0.195286	0.195286	0.00645314	0.00276194	16	P60981	DSTN	Destrin	DEST_HUMAN	6	14.4951	1.14495	Prostratin	Mock	#NUM!	#NUM!	#NUM!
PMA / Mock	Q6PIZ9_T50_M1_3	Q6PIZ9	Phospho (STY)	3.06094	3.06094	0.00645481	0.0027626	8	Q6PIZ9	TRAT1	T-cell receptor-associated transmembrane adapter 1	TRAT1_HUMAN	6	734.518	8.34518	PMA	Mock	#NUM!	#NUM!	#NUM!
PMA / Mock	O75822_C207_M1_0	O75822	Carbamidomethyl (C)	-1.12499	1.12499	0.00645684	0.00276332	14	O75822	EIF3J	Eukaryotic translation initiation factor 3 subunit J	EIF3J_HUMAN	17	-54.1494	0.458506	PMA	Mock	#NUM!	#NUM!	#NUM!
SAHA / Mock	Q8NEZ4_S4034_M1_3	Q8NEZ4	Phospho (STY)	0.832581	0.832581	0.00645686	0.00276332	12	Q8NEZ4	KMT2C	Histone-lysine N-methyltransferase 2C	KMT2C_HUMAN	29	78.0869	1.78087	SAHA	Mock	#NUM!	#NUM!	#NUM!
Prostratin / Mock	Q8NFC6_M1979_M1_2	Q8NFC6	Oxidation (M)	0.25683	0.25683	0.00645689	0.00276332	16	Q8NFC6	BOD1L1	Biorientation of chromosomes in cell division protein 1-like 1	BD1L1_HUMAN	56	19.485	1.19485	Prostratin	Mock	#NUM!	#NUM!	#NUM!
SAHA / Mock	Q8N1K5_S611_M1_3	Q8N1K5	Phospho (STY)	0.587893	0.587893	0.00645838	0.00276385	16	Q8N1K5	THEMIS	Protein THEMIS	THMS1_HUMAN	7	50.305	1.50305	SAHA	Mock	#NUM!	#NUM!	#NUM!
Prostratin / Mock	Q9P107_S243_M1_3	Q9P107	Phospho (STY)	0.304335	0.304335	0.00645832	0.00276385	10	Q9P107	GMIP	GEM-interacting protein	GMIP_HUMAN	11	23.485	1.23485	Prostratin	Mock	#NUM!	#NUM!	#NUM!
Prostratin / SAHA	Q6NVY1_C131_M1_0	Q6NVY1	Carbamidomethyl (C)	0.47986	0.47986	0.00645893	0.00276403	12	Q6NVY1	HIBCH	3-hydroxyisobutyryl-CoA hydrolase, mitochondrial	HIBCH_HUMAN	3	39.4609	1.39461	Prostratin	SAHA	#NUM!	#NUM!	#NUM!
Prostratin / PMA	O60293_T766_M1_3	O60293	Phospho (STY)	-0.175482	0.175482	0.00645929	0.00276412	16	O60293	ZFC3H1	Zinc finger C3H1 domain-containing protein	ZC3H1_HUMAN	17	-11.4528	0.885472	Prostratin	PMA	#NUM!	#NUM!	#NUM!
PMA / Mock	Q5JSH3_S96_M1_3	Q5JSH3	Phospho (STY)	-0.129388	0.129388	0.00645941	0.00276412	16	Q5JSH3	WDR44	WD repeat-containing protein 44	WDR44_HUMAN	17	-8.57806	0.914219	PMA	Mock	#NUM!	#NUM!	#NUM!
Prostratin / Mock	Q7Z3B3_M711_M1_2	Q7Z3B3	Oxidation (M)	-1.19271	1.19271	0.00645994	0.00276429	14	Q7Z3B3	KANSL1	KAT8 regulatory NSL complex subunit 1	KANL1_HUMAN	13	-56.2519	0.437481	Prostratin	Mock	#NUM!	#NUM!	#NUM!
Prostratin / Mock	Q9Y3B4_C83_M2_0	Q9Y3B4	Carbamidomethyl (C)	-0.377254	0.377254	0.00646076	0.00276453	16	Q9Y3B4	SF3B6	Splicing factor 3B subunit 6	SF3B6_HUMAN	5	-23.0099	0.769901	Prostratin	Mock	#NUM!	#NUM!	#NUM!
Prostratin / Mock	Q9Y3B4_C74_M2_0	Q9Y3B4	Carbamidomethyl (C)	-0.377254	0.377254	0.00646076	0.00276453	16	Q9Y3B4	SF3B6	Splicing factor 3B subunit 6	SF3B6_HUMAN	5	-23.0099	0.769901	Prostratin	Mock	#NUM!	#NUM!	#NUM!
Prostratin / Mock	P36578_C96_M1_0	P36578	Carbamidomethyl (C)	-0.995998	0.995998	0.00646236	0.0027651	16	P36578	RPL4	Large ribosomal subunit protein uL4	RL4_HUMAN	17	-49.8611	0.501389	Prostratin	Mock	#NUM!	#NUM!	#NUM!
SAHA / Mock	Q8IZD4_S275_M1_3	Q8IZD4	Phospho (STY)	-1.24191	1.24191	0.00646234	0.0027651	10	Q8IZD4	DCP1B	mRNA-decapping enzyme 1B	DCP1B_HUMAN	12	-57.7188	0.422812	SAHA	Mock	#NUM!	#NUM!	#NUM!
PMA / Mock	Q8NEM7_S437_M1_3	Q8NEM7	Phospho (STY)	-0.344825	0.344825	0.00646547	0.00276638	16	Q8NEM7	SUPT20H	Transcription factor SPT20 homolog	SP20H_HUMAN	10	-21.2596	0.787404	PMA	Mock	#NUM!	#NUM!	#NUM!
SAHA / Mock	Q13427_S290_M1_3	Q13427	Phospho (STY)	-0.36101	0.36101	0.00646747	0.00276717	16	Q13427	PPIG	Peptidyl-prolyl cis-trans isomerase G	PPIG_HUMAN	24	-22.1381	0.778619	SAHA	Mock	#NUM!	#NUM!	#NUM!
Prostratin / Mock	Q92598_T815_M1_3	Q92598	Phospho (STY)	0.180009	0.180009	0.00646764	0.00276719	16	Q92598	HSPH1	Heat shock protein 105 kDa	HS105_HUMAN	34	13.2891	1.13289	Prostratin	Mock	#NUM!	#NUM!	#NUM!
Prostratin / PMA	Q9BWU0_M587_M1_2	Q9BWU0	Oxidation (M)	-0.763553	0.763553	0.00647134	0.00276872	14	Q9BWU0	SLC4A1AP	Kanadaptin	NADAP_HUMAN	14	-41.0956	0.589044	Prostratin	PMA	#NUM!	#NUM!	#NUM!
PMA / Mock	P55795_S310_M1_3	P55795	Phospho (STY)	-0.505731	0.505731	0.0064725	0.00276916	14	P55795	HNRNPH2	Heterogeneous nuclear ribonucleoprotein H2	HNRH2_HUMAN	4	-29.5697	0.704303	PMA	Mock	#NUM!	#NUM!	#NUM!
Prostratin / PMA	P21359_S2597_M1_3	P21359	Phospho (STY)	0.314264	0.314264	0.00647545	0.00277036	8	P21359	NF1	Neurofibromin	NF1_HUMAN	19	24.3377	1.24338	Prostratin	PMA	#NUM!	#NUM!	#NUM!
SAHA / Mock	O75376_S2102_M1_3	O75376	Phospho (STY)	0.760147	0.760147	0.00647734	0.00277112	14	O75376	NCOR1	Nuclear receptor corepressor 1	NCOR1_HUMAN	57	69.3664	1.69366	SAHA	Mock	#NUM!	#NUM!	#NUM!
SAHA / Mock	P25205_S711_M3_3	P25205	Phospho (STY)	-1.73082	1.73082	0.00647803	0.00277136	10	P25205	MCM3	DNA replication licensing factor MCM3	MCM3_HUMAN	42	-69.872	0.30128	SAHA	Mock	#NUM!	#NUM!	#NUM!
PMA / Mock	Q15527_T190_M2_3	Q15527	Phospho (STY)	-0.883327	0.883327	0.00648311	0.00277348	16	Q15527	SURF2	Surfeit locus protein 2	SURF2_HUMAN	4	-45.7884	0.542116	PMA	Mock	#NUM!	#NUM!	#NUM!
PMA / Mock	Q49A88_S798_M1_3	Q49A88	Phospho (STY)	0.198215	0.198215	0.00648448	0.002774	16	Q49A88	CCDC14	Coiled-coil domain-containing protein 14	CCD14_HUMAN	6	14.7278	1.14728	PMA	Mock	#NUM!	#NUM!	#NUM!
SAHA / PMA	Q9BTE3_S298_M1_3	Q9BTE3	Phospho (STY)	-0.730463	0.730463	0.00648514	0.00277423	8	Q9BTE3	MCMBP	Mini-chromosome maintenance complex-binding protein	MCMBP_HUMAN	9	-39.729	0.60271	SAHA	PMA	#NUM!	#NUM!	#NUM!
Prostratin / SAHA	Q8N108_S488_M1_3	Q8N108	Phospho (STY)	0.375006	0.375006	0.00648542	0.00277429	14	Q8N108	MIER1	Mesoderm induction early response protein 1	MIER1_HUMAN	10	29.6845	1.29684	Prostratin	SAHA	#NUM!	#NUM!	#NUM!
SAHA / PMA	P49321_S421_M1_3	P49321	Phospho (STY)	2.61707	2.61707	0.00648603	0.00277448	10	P49321	NASP	Nuclear autoantigenic sperm protein	NASP_HUMAN	40	513.504	6.13504	SAHA	PMA	#NUM!	#NUM!	#NUM!
Prostratin / PMA	Q15633_S142_M2_3	Q15633	Phospho (STY)	-0.219385	0.219385	0.00648638	0.00277448	12	Q15633	TARBP2	RISC-loading complex subunit TARBP2	TRBP2_HUMAN	2	-14.1068	0.858932	Prostratin	PMA	#NUM!	#NUM!	#NUM!
Prostratin / PMA	Q15633_S152_M2_3	Q15633	Phospho (STY)	-0.219385	0.219385	0.00648638	0.00277448	12	Q15633	TARBP2	RISC-loading complex subunit TARBP2	TRBP2_HUMAN	2	-14.1068	0.858932	Prostratin	PMA	#NUM!	#NUM!	#NUM!
Prostratin / PMA	Q9NRA8_S78_M1_3	Q9NRA8	Phospho (STY)	-1.16908	1.16908	0.00648638	0.00277448	14	Q9NRA8	EIF4ENIF1	Eukaryotic translation initiation factor 4E transporter	4ET_HUMAN	27	-55.5294	0.444706	Prostratin	PMA	#NUM!	#NUM!	#NUM!
Prostratin / Mock	O60930_S76_M1_3	O60930	Phospho (STY)	-0.143997	0.143997	0.00648707	0.00277472	12	O60930	RNASEH1	Ribonuclease H1	RNH1_HUMAN	2	-9.49919	0.905008	Prostratin	Mock	#NUM!	#NUM!	#NUM!
PMA / Mock	O75367_C273_M1_0	O75367	Carbamidomethyl (C)	-0.991428	0.991428	0.00648877	0.00277535	16	O75367	MACROH2A1	Core histone macro-H2A.1	H2AY_HUMAN	11	-49.702	0.50298	PMA	Mock	#NUM!	#NUM!	#NUM!
Prostratin / SAHA	Q07864_S1940_M1_3	Q07864	Phospho (STY)	2.15545	2.15545	0.00648894	0.00277535	12	Q07864	POLE	DNA polymerase epsilon catalytic subunit A	DPOE1_HUMAN	4	345.509	4.45509	Prostratin	SAHA	#NUM!	#NUM!	#NUM!
Prostratin / SAHA	Q07864_C1935_M1_0	Q07864	Carbamidomethyl (C)	2.15545	2.15545	0.00648894	0.00277535	12	Q07864	POLE	DNA polymerase epsilon catalytic subunit A	DPOE1_HUMAN	4	345.509	4.45509	Prostratin	SAHA	#NUM!	#NUM!	#NUM!
PMA / Mock	Q92614_S2041_M1_3	Q92614	Phospho (STY)	-0.441006	0.441006	0.00648941	0.0027755	8	Q92614	MYO18A	Unconventional myosin-XVIIIa	MY18A_HUMAN	26	-26.3379	0.736621	PMA	Mock	#NUM!	#NUM!	#NUM!
SAHA / PMA	Q99471_C49_M1_0	Q99471	Carbamidomethyl (C)	-0.773144	0.773144	0.00648967	0.00277555	16	Q99471	PFDN5	Prefoldin subunit 5	PFD5_HUMAN	8	-41.4859	0.585141	SAHA	PMA	#NUM!	#NUM!	#NUM!
SAHA / PMA	Q6ZW13_Y316_M1_3	Q6ZW13	Phospho (STY)	-0.593611	0.593611	0.006492	0.00277643	8	Q6ZW13	C16orf86	Uncharacterized protein C16orf86	CP086_HUMAN	1	-33.7318	0.662682	SAHA	PMA	#NUM!	#NUM!	#NUM!
SAHA / PMA	Q6ZW13_C304_M1_0	Q6ZW13	Carbamidomethyl (C)	-0.593611	0.593611	0.006492	0.00277643	8	Q6ZW13	C16orf86	Uncharacterized protein C16orf86	CP086_HUMAN	1	-33.7318	0.662682	SAHA	PMA	#NUM!	#NUM!	#NUM!
Prostratin / Mock	P48506_C152_M1_0	P48506	Carbamidomethyl (C)	-1.44536	1.44536	0.00649373	0.00277701	12	P48506	GCLC	Glutamate--cysteine ligase catalytic subunit	GSH1_HUMAN	11	-63.2799	0.367201	Prostratin	Mock	#NUM!	#NUM!	#NUM!
PMA / Mock	Q96D46_T470_M2_3	Q96D46	Phospho (STY)	0.408072	0.408072	0.00649367	0.00277701	12	Q96D46	NMD3	60S ribosomal export protein NMD3	NMD3_HUMAN	4	32.6911	1.32691	PMA	Mock	#NUM!	#NUM!	#NUM!
PMA / Mock	Q96D46_S468_M2_3	Q96D46	Phospho (STY)	0.408072	0.408072	0.00649367	0.00277701	12	Q96D46	NMD3	60S ribosomal export protein NMD3	NMD3_HUMAN	4	32.6911	1.32691	PMA	Mock	#NUM!	#NUM!	#NUM!
PMA / Mock	Q9H0E3_S465_M1_3	Q9H0E3	Phospho (STY)	0.100138	0.100138	0.00649652	0.00277814	16	Q9H0E3	SAP130	Histone deacetylase complex subunit SAP130	SP130_HUMAN	7	7.18761	1.07188	PMA	Mock	#NUM!	#NUM!	#NUM!
SAHA / PMA	Q7L014_M820_M1_2	Q7L014	Oxidation (M)	-0.389106	0.389106	0.00649707	0.00277832	16	Q7L014	DDX46	Probable ATP-dependent RNA helicase DDX46	DDX46_HUMAN	33	-23.6397	0.763603	SAHA	PMA	#NUM!	#NUM!	#NUM!
Prostratin / PMA	P50995_C294_M1_0	P50995	Carbamidomethyl (C)	-1.34816	1.34816	0.00649735	0.00277838	10	P50995	ANXA11	Annexin A11	ANX11_HUMAN	11	-60.7208	0.392792	Prostratin	PMA	#NUM!	#NUM!	#NUM!
SAHA / PMA	P46013_C2221_M1_0	P46013	Carbamidomethyl (C)	-0.868078	0.868078	0.00649765	0.00277846	12	P46013	MKI67	Proliferation marker protein Ki-67	KI67_HUMAN	107	-45.2124	0.547876	SAHA	PMA	#NUM!	#NUM!	#NUM!
Prostratin / Mock	P08621_M316_M1_2	P08621	Oxidation (M)	0.242362	0.242362	0.00649827	0.00277867	16	P08621	SNRNP70	U1 small nuclear ribonucleoprotein 70 kDa	RU17_HUMAN	13	18.2928	1.18293	Prostratin	Mock	#NUM!	#NUM!	#NUM!
Prostratin / Mock	O75486_S7_M1_3	O75486	Phospho (STY)	-0.756341	0.756341	0.00649896	0.00277891	8	O75486	SUPT3H	Transcription initiation protein SPT3 homolog	SUPT3_HUMAN	1	-40.8004	0.591996	Prostratin	Mock	#NUM!	#NUM!	#NUM!
PMA / Mock	P25205_C407_M1_0	P25205	Carbamidomethyl (C)	-1.10032	1.10032	0.00649961	0.00277913	16	P25205	MCM3	DNA replication licensing factor MCM3	MCM3_HUMAN	42	-53.3586	0.466414	PMA	Mock	#NUM!	#NUM!	#NUM!
PMA / Mock	Q9BXP5_C490_M1_0	Q9BXP5	Carbamidomethyl (C)	-0.117787	0.117787	0.006502	0.00278009	16	Q9BXP5	SRRT	Serrate RNA effector molecule homolog	SRRT_HUMAN	36	-7.84001	0.9216	PMA	Mock	#NUM!	#NUM!	#NUM!
Prostratin / SAHA	P42575_S157_M1_3	P42575	Phospho (STY)	-0.658242	0.658242	0.00650273	0.00278035	12	P42575	CASP2	Caspase-2	CASP2_HUMAN	6	-36.635	0.63365	Prostratin	SAHA	#NUM!	#NUM!	#NUM!
SAHA / Mock	P68431_M121_M1_2	P68431;P84243;Q16695;Q6NXT2;Q71DI3;Q5TEC6	Oxidation (M)	-2.24547	2.24547	0.0065045	0.0027808	16	P68431;P84243;Q16695;Q6NXT2;Q71DI3;Q5TEC6	H3C1;H3-3A;H3-4;H3-5;H3C15;H3-7	Histone H3.1;Histone H3.3;Histone H3.1t;Histone H3.3C;Histone H3.2;Histone H3-7	H31_HUMAN;H33_HUMAN;H31T_HUMAN;H3C_HUMAN;H32_HUMAN;H37_HUMAN	3	-78.9115	0.210885	SAHA	Mock	#NUM!	#NUM!	#NUM!
SAHA / Mock	P84243_M121_M1_2	P68431;P84243;Q16695;Q6NXT2;Q71DI3;Q5TEC6	Oxidation (M)	-2.24547	2.24547	0.0065045	0.0027808	16	P68431;P84243;Q16695;Q6NXT2;Q71DI3;Q5TEC6	H3C1;H3-3A;H3-4;H3-5;H3C15;H3-7	Histone H3.1;Histone H3.3;Histone H3.1t;Histone H3.3C;Histone H3.2;Histone H3-7	H31_HUMAN;H33_HUMAN;H31T_HUMAN;H3C_HUMAN;H32_HUMAN;H37_HUMAN	3	-78.9115	0.210885	SAHA	Mock	#NUM!	#NUM!	#NUM!
SAHA / Mock	Q16695_M121_M1_2	P68431;P84243;Q16695;Q6NXT2;Q71DI3;Q5TEC6	Oxidation (M)	-2.24547	2.24547	0.0065045	0.0027808	16	P68431;P84243;Q16695;Q6NXT2;Q71DI3;Q5TEC6	H3C1;H3-3A;H3-4;H3-5;H3C15;H3-7	Histone H3.1;Histone H3.3;Histone H3.1t;Histone H3.3C;Histone H3.2;Histone H3-7	H31_HUMAN;H33_HUMAN;H31T_HUMAN;H3C_HUMAN;H32_HUMAN;H37_HUMAN	3	-78.9115	0.210885	SAHA	Mock	#NUM!	#NUM!	#NUM!
SAHA / Mock	Q6NXT2_M120_M1_2	P68431;P84243;Q16695;Q6NXT2;Q71DI3;Q5TEC6	Oxidation (M)	-2.24547	2.24547	0.0065045	0.0027808	16	P68431;P84243;Q16695;Q6NXT2;Q71DI3;Q5TEC6	H3C1;H3-3A;H3-4;H3-5;H3C15;H3-7	Histone H3.1;Histone H3.3;Histone H3.1t;Histone H3.3C;Histone H3.2;Histone H3-7	H31_HUMAN;H33_HUMAN;H31T_HUMAN;H3C_HUMAN;H32_HUMAN;H37_HUMAN	3	-78.9115	0.210885	SAHA	Mock	#NUM!	#NUM!	#NUM!
SAHA / Mock	Q71DI3_M121_M1_2	P68431;P84243;Q16695;Q6NXT2;Q71DI3;Q5TEC6	Oxidation (M)	-2.24547	2.24547	0.0065045	0.0027808	16	P68431;P84243;Q16695;Q6NXT2;Q71DI3;Q5TEC6	H3C1;H3-3A;H3-4;H3-5;H3C15;H3-7	Histone H3.1;Histone H3.3;Histone H3.1t;Histone H3.3C;Histone H3.2;Histone H3-7	H31_HUMAN;H33_HUMAN;H31T_HUMAN;H3C_HUMAN;H32_HUMAN;H37_HUMAN	3	-78.9115	0.210885	SAHA	Mock	#NUM!	#NUM!	#NUM!
PMA / Mock	Q6YN16_C71_M1_0	Q6YN16	Carbamidomethyl (C)	-1.23132	1.23132	0.00650457	0.0027808	12	Q6YN16	HSDL2	Hydroxysteroid dehydrogenase-like protein 2	HSDL2_HUMAN	3	-57.4073	0.425927	PMA	Mock	#NUM!	#NUM!	#NUM!
PMA / Mock	Q02880_S1413_M2_3	Q02880	Phospho (STY)	0.618872	0.618872	0.00650618	0.00278143	14	Q02880	TOP2B	DNA topoisomerase 2-beta	TOP2B_HUMAN	41	53.5674	1.53567	PMA	Mock	#NUM!	#NUM!	#NUM!
Prostratin / SAHA	Q13191_S977_M1_3	Q13191	Phospho (STY)	0.983588	0.983588	0.00650693	0.00278169	16	Q13191	CBLB	E3 ubiquitin-protein ligase CBL-B	CBLB_HUMAN	10	97.7377	1.97738	Prostratin	SAHA	#NUM!	#NUM!	#NUM!
SAHA / Mock	P29401_M199_M1_2	P29401	Oxidation (M)	0.517182	0.517182	0.00650976	0.00278285	16	P29401	TKT	Transketolase	TKT_HUMAN	19	43.1157	1.43116	SAHA	Mock	#NUM!	#NUM!	#NUM!
Prostratin / Mock	Q14687_S10_M1_3	Q14687	Phospho (STY)	-0.441296	0.441296	0.00651306	0.0027842	10	Q14687	GSE1	Genetic suppressor element 1	GSE1_HUMAN	19	-26.3527	0.736473	Prostratin	Mock	#NUM!	#NUM!	#NUM!
PMA / Mock	Q9UQ35_S435_M2_3	Q9UQ35	Phospho (STY)	-0.792959	0.792959	0.00651368	0.00278441	8	Q9UQ35	SRRM2	Serine/arginine repetitive matrix protein 2	SRRM2_HUMAN	207	-42.2841	0.577159	PMA	Mock	#NUM!	#NUM!	#NUM!
Prostratin / Mock	Q86YS7_S260_M1_3	Q86YS7	Phospho (STY)	0.119238	0.119238	0.00651818	0.00278628	12	Q86YS7	C2CD5	C2 domain-containing protein 5	C2CD5_HUMAN	10	8.61613	1.08616	Prostratin	Mock	#NUM!	#NUM!	#NUM!
Prostratin / PMA	Q6MZP7_S310_M1_3	Q6MZP7	Phospho (STY)	0.134087	0.134087	0.00651854	0.00278638	16	Q6MZP7	LIN54	Protein lin-54 homolog	LIN54_HUMAN	11	9.73983	1.0974	Prostratin	PMA	#NUM!	#NUM!	#NUM!
Prostratin / Mock	O43379_S1348_M1_3	O43379	Phospho (STY)	1.01313	1.01313	0.0065188	0.00278643	12	O43379	WDR62	WD repeat-containing protein 62	WDR62_HUMAN	15	101.828	2.01828	Prostratin	Mock	#NUM!	#NUM!	#NUM!
Prostratin / SAHA	Q8N3X1_C108_M1_0	Q8N3X1	Carbamidomethyl (C)	-0.365322	0.365322	0.00652143	0.0027875	14	Q8N3X1	FNBP4	Formin-binding protein 4	FNBP4_HUMAN	15	-22.3705	0.776295	Prostratin	SAHA	#NUM!	#NUM!	#NUM!
SAHA / Mock	Q9Y3E7_M197_M1_2	Q9Y3E7	Oxidation (M)	-0.361959	0.361959	0.00652253	0.00278791	14	Q9Y3E7	CHMP3	Charged multivesicular body protein 3	CHMP3_HUMAN	2	-22.1893	0.778107	SAHA	Mock	#NUM!	#NUM!	#NUM!
SAHA / PMA	Q9P1Y6_C710_M1_0	Q9P1Y6	Carbamidomethyl (C)	1.17551	1.17551	0.00652321	0.00278815	12	Q9P1Y6	PHRF1	PHD and RING finger domain-containing protein 1	PHRF1_HUMAN	31	125.872	2.25872	SAHA	PMA	#NUM!	#NUM!	#NUM!
Prostratin / PMA	Q2KHR2_S1125_M2_3	Q2KHR2	Phospho (STY)	0.277273	0.277273	0.00652434	0.00278852	16	Q2KHR2	RFX7	DNA-binding protein RFX7	RFX7_HUMAN	21	21.1902	1.2119	Prostratin	PMA	#NUM!	#NUM!	#NUM!
Prostratin / PMA	Q2KHR2_T1122_M2_3	Q2KHR2	Phospho (STY)	0.277273	0.277273	0.00652434	0.00278852	16	Q2KHR2	RFX7	DNA-binding protein RFX7	RFX7_HUMAN	21	21.1902	1.2119	Prostratin	PMA	#NUM!	#NUM!	#NUM!
Prostratin / SAHA	Q9ULX6_S283_M1_3	Q9ULX6	Phospho (STY)	1.12524	1.12524	0.00652561	0.00278901	16	Q9ULX6	AKAP8L	A-kinase anchor protein 8-like	AKP8L_HUMAN	10	118.138	2.18138	Prostratin	SAHA	#NUM!	#NUM!	#NUM!
PMA / Mock	Q9NZI8_C257_M2_0	Q9NZI8	Carbamidomethyl (C)	1.09241	1.09241	0.00652737	0.00278964	12	Q9NZI8	IGF2BP1	Insulin-like growth factor 2 mRNA-binding protein 1	IF2B1_HUMAN	15	113.231	2.13231	PMA	Mock	#NUM!	#NUM!	#NUM!
PMA / Mock	Q9NZI8_C253_M2_0	Q9NZI8	Carbamidomethyl (C)	1.09241	1.09241	0.00652737	0.00278964	12	Q9NZI8	IGF2BP1	Insulin-like growth factor 2 mRNA-binding protein 1	IF2B1_HUMAN	15	113.231	2.13231	PMA	Mock	#NUM!	#NUM!	#NUM!
SAHA / Mock	Q5TEC6_M121_M1_2	P68431;P84243;Q16695;Q6NXT2;Q71DI3;Q5TEC6	Oxidation (M)	-1.94381	1.94381	0.00652791	0.00278978	12	P68431;P84243;Q16695;Q6NXT2;Q71DI3;Q5TEC6	H3C1;H3-3A;H3-4;H3-5;H3C15;H3-7	Histone H3.1;Histone H3.3;Histone H3.1t;Histone H3.3C;Histone H3.2;Histone H3-7	H31_HUMAN;H33_HUMAN;H31T_HUMAN;H3C_HUMAN;H32_HUMAN;H37_HUMAN	3	-74.0071	0.259929	SAHA	Mock	#NUM!	#NUM!	#NUM!
SAHA / Mock	Q13547_C408_M1_0	Q13547	Carbamidomethyl (C)	1.1468	1.1468	0.00652795	0.00278978	16	Q13547	HDAC1	Histone deacetylase 1	HDAC1_HUMAN	17	121.423	2.21423	SAHA	Mock	#NUM!	#NUM!	#NUM!
SAHA / Mock	P62906_M85_M1_2	P62906	Oxidation (M)	-2.30578	2.30578	0.00652879	0.00279008	16	P62906	RPL10A	Large ribosomal subunit protein uL1	RL10A_HUMAN	9	-79.7749	0.202251	SAHA	Mock	#NUM!	#NUM!	#NUM!
PMA / Mock	P42575_S157_M1_3	P42575	Phospho (STY)	-0.435986	0.435986	0.00653279	0.00279173	14	P42575	CASP2	Caspase-2	CASP2_HUMAN	6	-26.0811	0.739189	PMA	Mock	#NUM!	#NUM!	#NUM!
SAHA / Mock	Q96QC0_S313_M1_3	Q96QC0	Phospho (STY)	0.759255	0.759255	0.00653659	0.0027933	16	Q96QC0	PPP1R10	Serine/threonine-protein phosphatase 1 regulatory subunit 10	PP1RA_HUMAN	13	69.2617	1.69262	SAHA	Mock	#NUM!	#NUM!	#NUM!
PMA / Mock	Q03252_S37_M1_3	Q03252	Phospho (STY)	-0.467551	0.467551	0.00653725	0.00279353	10	Q03252	LMNB2	Lamin-B2	LMNB2_HUMAN	26	-27.6809	0.723191	PMA	Mock	#NUM!	#NUM!	#NUM!
SAHA / Mock	Q8IZM8_S6_M1_3	Q8IZM8	Phospho (STY)	-1.577	1.577	0.00653884	0.00279415	16	Q8IZM8	ZNF654	Zinc finger protein 654	ZN654_HUMAN	7	-66.4823	0.335177	SAHA	Mock	#NUM!	#NUM!	#NUM!
Prostratin / Mock	Q9Y4F3_S1093_M1_3	Q9Y4F3	Phospho (STY)	-0.668692	0.668692	0.00654066	0.00279487	16	Q9Y4F3	MARF1	Meiosis regulator and mRNA stability factor 1	MARF1_HUMAN	13	-37.0923	0.629077	Prostratin	Mock	#NUM!	#NUM!	#NUM!
SAHA / Mock	Q13435_M260_M1_2	Q13435	Oxidation (M)	0.209178	0.209178	0.00654091	0.00279492	16	Q13435	SF3B2	Splicing factor 3B subunit 2	SF3B2_HUMAN	40	15.6029	1.15603	SAHA	Mock	#NUM!	#NUM!	#NUM!
Prostratin / Mock	Q96PU4_C671_M1_0	Q96PU4	Carbamidomethyl (C)	-0.245009	0.245009	0.00654238	0.00279544	14	Q96PU4	UHRF2	E3 ubiquitin-protein ligase UHRF2	UHRF2_HUMAN	7	-15.619	0.84381	Prostratin	Mock	#NUM!	#NUM!	#NUM!
Prostratin / Mock	Q96PU4_S667_M1_3	Q96PU4	Phospho (STY)	-0.245009	0.245009	0.00654238	0.00279544	14	Q96PU4	UHRF2	E3 ubiquitin-protein ligase UHRF2	UHRF2_HUMAN	7	-15.619	0.84381	Prostratin	Mock	#NUM!	#NUM!	#NUM!
Prostratin / Mock	Q15291_S497_M1_3	Q15291	Phospho (STY)	-0.333804	0.333804	0.00654422	0.00279613	16	Q15291	RBBP5	Retinoblastoma-binding protein 5	RBBP5_HUMAN	12	-20.6558	0.793442	Prostratin	Mock	#NUM!	#NUM!	#NUM!
Prostratin / Mock	Q96N21_S356_M1_3	Q96N21	Phospho (STY)	-0.67791	0.67791	0.0065444	0.00279613	8	Q96N21	TEPSIN	AP-4 complex accessory subunit Tepsin	AP4AT_HUMAN	5	-37.493	0.62507	Prostratin	Mock	#NUM!	#NUM!	#NUM!
Prostratin / Mock	Q96N21_C352_M1_0	Q96N21	Carbamidomethyl (C)	-0.67791	0.67791	0.0065444	0.00279613	8	Q96N21	TEPSIN	AP-4 complex accessory subunit Tepsin	AP4AT_HUMAN	5	-37.493	0.62507	Prostratin	Mock	#NUM!	#NUM!	#NUM!
SAHA / Mock	Q9Y2U8_S141_M2_3	Q9Y2U8	Phospho (STY)	-0.709296	0.709296	0.00654602	0.00279671	12	Q9Y2U8	LEMD3	Inner nuclear membrane protein Man1	MAN1_HUMAN	15	-38.8381	0.611619	SAHA	Mock	#NUM!	#NUM!	#NUM!
SAHA / Mock	Q9Y2U8_S140_M2_3	Q9Y2U8	Phospho (STY)	-0.709296	0.709296	0.00654602	0.00279671	12	Q9Y2U8	LEMD3	Inner nuclear membrane protein Man1	MAN1_HUMAN	15	-38.8381	0.611619	SAHA	Mock	#NUM!	#NUM!	#NUM!
Prostratin / PMA	P62995_S14_M2_3	P62995	Phospho (STY)	-0.448175	0.448175	0.00654651	0.00279675	10	P62995	TRA2B	Transformer-2 protein homolog beta	TRA2B_HUMAN	11	-26.7031	0.732969	Prostratin	PMA	#NUM!	#NUM!	#NUM!
Prostratin / PMA	P62995_S2_M2_3	P62995	Phospho (STY)	-0.448175	0.448175	0.00654651	0.00279675	10	P62995	TRA2B	Transformer-2 protein homolog beta	TRA2B_HUMAN	11	-26.7031	0.732969	Prostratin	PMA	#NUM!	#NUM!	#NUM!
Prostratin / PMA	Q9NTK5_C187_M1_0	Q9NTK5	Carbamidomethyl (C)	-0.808201	0.808201	0.00654639	0.00279675	16	Q9NTK5	OLA1	Obg-like ATPase 1	OLA1_HUMAN	16	-42.8906	0.571094	Prostratin	PMA	#NUM!	#NUM!	#NUM!
SAHA / Mock	O95067_S92_M1_3	O95067	Phospho (STY)	-0.114468	0.114468	0.00654693	0.00279687	16	O95067	CCNB2	G2/mitotic-specific cyclin-B2	CCNB2_HUMAN	2	-7.62769	0.923723	SAHA	Mock	#NUM!	#NUM!	#NUM!
Prostratin / SAHA	P51531_S1282_M1_3	P51531;P51532	Phospho (STY)	-0.598784	0.598784	0.00654744	0.00279698	12	P51531;P51532	SMARCA2;SMARCA4	Probable global transcription activator SNF2L2;Transcription activator BRG1	SMCA2_HUMAN;SMCA4_HUMAN	7	-33.969	0.66031	Prostratin	SAHA	#NUM!	#NUM!	#NUM!
Prostratin / SAHA	P51532_S1345_M1_3	P51531;P51532	Phospho (STY)	-0.598784	0.598784	0.00654744	0.00279698	12	P51531;P51532	SMARCA2;SMARCA4	Probable global transcription activator SNF2L2;Transcription activator BRG1	SMCA2_HUMAN;SMCA4_HUMAN	7	-33.969	0.66031	Prostratin	SAHA	#NUM!	#NUM!	#NUM!
PMA / Mock	P00505_C187_M1_0	P00505	Carbamidomethyl (C)	-1.25694	1.25694	0.00654813	0.00279717	16	P00505	GOT2	Aspartate aminotransferase, mitochondrial	AATM_HUMAN	17	-58.1568	0.418432	PMA	Mock	#NUM!	#NUM!	#NUM!
SAHA / Mock	P31150_C282_M1_0	P31150	Carbamidomethyl (C)	0.497367	0.497367	0.00654815	0.00279717	16	P31150	GDI1	Rab GDP dissociation inhibitor alpha	GDIA_HUMAN	9	41.1634	1.41163	SAHA	Mock	#NUM!	#NUM!	#NUM!
PMA / Mock	Q00839_S271_M1_3	Q00839	Phospho (STY)	-0.527441	0.527441	0.00654885	0.00279741	16	Q00839	HNRNPU	Heterogeneous nuclear ribonucleoprotein U	HNRPU_HUMAN	28	-30.6216	0.693784	PMA	Mock	#NUM!	#NUM!	#NUM!
SAHA / PMA	P53602_C108_M1_0	P53602	Carbamidomethyl (C)	-0.306896	0.306896	0.00655075	0.00279811	16	P53602	MVD	Diphosphomevalonate decarboxylase	MVD1_HUMAN	4	-19.1621	0.808379	SAHA	PMA	#NUM!	#NUM!	#NUM!
SAHA / PMA	P53602_S96_M1_3	P53602	Phospho (STY)	-0.306896	0.306896	0.00655075	0.00279811	16	P53602	MVD	Diphosphomevalonate decarboxylase	MVD1_HUMAN	4	-19.1621	0.808379	SAHA	PMA	#NUM!	#NUM!	#NUM!
Prostratin / PMA	Q9NY27_S364_M1_3	Q9NY27	Phospho (STY)	-0.128526	0.128526	0.00655178	0.00279849	12	Q9NY27	PPP4R2	Serine/threonine-protein phosphatase 4 regulatory subunit 2	PP4R2_HUMAN	16	-8.52344	0.914766	Prostratin	PMA	#NUM!	#NUM!	#NUM!
Prostratin / PMA	Q99439_C61_M1_0	Q99439	Carbamidomethyl (C)	1.22834	1.22834	0.00655246	0.00279872	16	Q99439	CNN2	Calponin-2	CNN2_HUMAN	7	134.297	2.34297	Prostratin	PMA	#NUM!	#NUM!	#NUM!
SAHA / PMA	Q9UQ35_S1404_M2_3	Q9UQ35	Phospho (STY)	-1.15032	1.15032	0.00655357	0.00279915	16	Q9UQ35	SRRM2	Serine/arginine repetitive matrix protein 2	SRRM2_HUMAN	207	-54.9474	0.450526	SAHA	PMA	#NUM!	#NUM!	#NUM!
Prostratin / Mock	Q1KMD3_S228_M1_3	Q1KMD3	Phospho (STY)	0.818385	0.818385	0.00655431	0.0027994	16	Q1KMD3	HNRNPUL2	Heterogeneous nuclear ribonucleoprotein U-like protein 2	HNRL2_HUMAN	24	76.3431	1.76343	Prostratin	Mock	#NUM!	#NUM!	#NUM!
Prostratin / Mock	Q6P0Q8_T1705_M1_3	Q6P0Q8	Phospho (STY)	1.10629	1.10629	0.00655801	0.00280093	8	Q6P0Q8	MAST2	Microtubule-associated serine/threonine-protein kinase 2	MAST2_HUMAN	13	115.291	2.15291	Prostratin	Mock	#NUM!	#NUM!	#NUM!
Prostratin / SAHA	Q9UEE9_S116_M1_3	Q9UEE9	Phospho (STY)	-0.497341	0.497341	0.00655942	0.00280147	16	Q9UEE9	CFDP1	Craniofacial development protein 1	CFDP1_HUMAN	6	-29.1589	0.708411	Prostratin	SAHA	#NUM!	#NUM!	#NUM!
SAHA / PMA	Q9BRD0_S163_M1_3	Q9BRD0	Phospho (STY)	-0.220253	0.220253	0.00656029	0.00280179	16	Q9BRD0	BUD13	BUD13 homolog	BUD13_HUMAN	34	-14.1585	0.858415	SAHA	PMA	#NUM!	#NUM!	#NUM!
Prostratin / Mock	Q8TEM1_C76_M1_0	Q8TEM1	Carbamidomethyl (C)	-0.526689	0.526689	0.00656159	0.00280228	16	Q8TEM1	NUP210	Nuclear pore membrane glycoprotein 210	PO210_HUMAN	24	-30.5854	0.694146	Prostratin	Mock	#NUM!	#NUM!	#NUM!
Prostratin / PMA	Q92574_T547_M1_3	Q92574	Phospho (STY)	-2.2299	2.2299	0.00656386	0.0028032	14	Q92574	TSC1	Hamartin	TSC1_HUMAN	14	-78.6826	0.213174	Prostratin	PMA	#NUM!	#NUM!	#NUM!
Prostratin / Mock	P62424_C199_M1_0	P62424	Carbamidomethyl (C)	-0.483201	0.483201	0.00657009	0.0028058	16	P62424	RPL7A	Large ribosomal subunit protein eL8	RL7A_HUMAN	11	-28.4611	0.715389	Prostratin	Mock	#NUM!	#NUM!	#NUM!
Prostratin / Mock	P13994_S362_M1_3	P13994	Phospho (STY)	-0.115076	0.115076	0.00657236	0.00280666	16	P13994	YJU2B	Probable splicing factor YJU2B	YJU2B_HUMAN	7	-7.66661	0.923334	Prostratin	Mock	#NUM!	#NUM!	#NUM!
SAHA / PMA	Q9NPI1_C271_M1_0	Q9NPI1	Carbamidomethyl (C)	-0.882405	0.882405	0.00657229	0.00280666	16	Q9NPI1	BRD7	Bromodomain-containing protein 7	BRD7_HUMAN	13	-45.7538	0.542462	SAHA	PMA	#NUM!	#NUM!	#NUM!
SAHA / PMA	Q7L2J0_S217_M2_3	Q7L2J0	Phospho (STY)	-0.649495	0.649495	0.00657292	0.00280684	14	Q7L2J0	MEPCE	7SK snRNA methylphosphate capping enzyme	MEPCE_HUMAN	17	-36.2497	0.637503	SAHA	PMA	#NUM!	#NUM!	#NUM!
PMA / Mock	Q9Y3F4_C305_M1_0	Q9Y3F4	Carbamidomethyl (C)	-0.492347	0.492347	0.00657367	0.00280711	16	Q9Y3F4	STRAP	Serine-threonine kinase receptor-associated protein	STRAP_HUMAN	16	-28.9132	0.710868	PMA	Mock	#NUM!	#NUM!	#NUM!
Prostratin / PMA	Q69YH5_M683_M1_2	Q69YH5	Oxidation (M)	0.37467	0.37467	0.00657493	0.00280759	16	Q69YH5	CDCA2	Cell division cycle-associated protein 2	CDCA2_HUMAN	28	29.6543	1.29654	Prostratin	PMA	#NUM!	#NUM!	#NUM!
SAHA / PMA	Q8WYJ6_C107_M2_0	Q8WYJ6	Carbamidomethyl (C)	-1.15475	1.15475	0.00657695	0.00280834	12	Q8WYJ6	SEPTIN1	Septin-1	SEPT1_HUMAN	15	-55.0856	0.449144	SAHA	PMA	#NUM!	#NUM!	#NUM!
SAHA / PMA	Q8WYJ6_C104_M2_0	Q8WYJ6	Carbamidomethyl (C)	-1.15475	1.15475	0.00657695	0.00280834	12	Q8WYJ6	SEPTIN1	Septin-1	SEPT1_HUMAN	15	-55.0856	0.449144	SAHA	PMA	#NUM!	#NUM!	#NUM!
PMA / Mock	P49411_C293_M1_0	P49411	Carbamidomethyl (C)	-0.521312	0.521312	0.00657908	0.00280919	16	P49411	TUFM	Elongation factor Tu, mitochondrial	EFTU_HUMAN	16	-30.3262	0.696738	PMA	Mock	#NUM!	#NUM!	#NUM!
SAHA / PMA	Q15691_M197_M1_2	Q15691	Oxidation (M)	0.633187	0.633187	0.0065805	0.00280974	16	Q15691	MAPRE1	Microtubule-associated protein RP/EB family member 1	MARE1_HUMAN	10	55.0988	1.55099	SAHA	PMA	#NUM!	#NUM!	#NUM!
Prostratin / Mock	O60678_S27_M2_3	O60678	Phospho (STY)	-0.289445	0.289445	0.00658159	0.00281003	16	O60678	PRMT3	Protein arginine N-methyltransferase 3	ANM3_HUMAN	4	-18.1783	0.818217	Prostratin	Mock	#NUM!	#NUM!	#NUM!
Prostratin / Mock	O60678_S25_M2_3	O60678	Phospho (STY)	-0.289445	0.289445	0.00658159	0.00281003	16	O60678	PRMT3	Protein arginine N-methyltransferase 3	ANM3_HUMAN	4	-18.1783	0.818217	Prostratin	Mock	#NUM!	#NUM!	#NUM!
SAHA / Mock	Q99081_S89_M1_3	Q99081	Phospho (STY)	1.8603	1.8603	0.00658157	0.00281003	10	Q99081	TCF12	Transcription factor 12	HTF4_HUMAN	19	263.083	3.63083	SAHA	Mock	#NUM!	#NUM!	#NUM!
Prostratin / SAHA	P22102_C298_M1_0	P22102	Carbamidomethyl (C)	1.38337	1.38337	0.00658394	0.00281098	16	P22102	GART	Trifunctional purine biosynthetic protein adenosine-3	PUR2_HUMAN	23	160.877	2.60877	Prostratin	SAHA	#NUM!	#NUM!	#NUM!
PMA / Mock	P08670_M372_M1_2	P08670	Oxidation (M)	0.508978	0.508978	0.00658527	0.00281143	16	P08670	VIM	Vimentin	VIME_HUMAN	28	42.3041	1.42304	PMA	Mock	#NUM!	#NUM!	#NUM!
PMA / Mock	P82932_C105_M1_0	P82932	Carbamidomethyl (C)	-0.982799	0.982799	0.00658524	0.00281143	14	P82932	MRPS6	Small ribosomal subunit protein bS6m	RT06_HUMAN	2	-49.4003	0.505997	PMA	Mock	#NUM!	#NUM!	#NUM!
SAHA / PMA	Q6IBW4_S208_M1_3	Q6IBW4	Phospho (STY)	-0.584347	0.584347	0.00658566	0.00281154	16	Q6IBW4	NCAPH2	Condensin-2 complex subunit H2	CNDH2_HUMAN	9	-33.3049	0.666951	SAHA	PMA	#NUM!	#NUM!	#NUM!
Prostratin / PMA	P63010_C857_M1_0	P63010	Carbamidomethyl (C)	0.590697	0.590697	0.00658683	0.00281198	10	P63010	AP2B1	AP-2 complex subunit beta	AP2B1_HUMAN	9	50.5975	1.50597	Prostratin	PMA	#NUM!	#NUM!	#NUM!
Prostratin / PMA	Q9P107_S919_M1_3	Q9P107	Phospho (STY)	-0.259287	0.259287	0.00658694	0.00281198	8	Q9P107	GMIP	GEM-interacting protein	GMIP_HUMAN	11	-16.4499	0.835501	Prostratin	PMA	#NUM!	#NUM!	#NUM!
Prostratin / Mock	P05114_S86_M1_3	P05114	Phospho (STY)	0.140012	0.140012	0.00658811	0.00281242	16	P05114	HMGN1	Non-histone chromosomal protein HMG-14	HMGN1_HUMAN	7	10.1914	1.10191	Prostratin	Mock	#NUM!	#NUM!	#NUM!
Prostratin / PMA	Q9H8U3_S129_M1_3	Q9H8U3	Phospho (STY)	-0.261345	0.261345	0.00659115	0.00281366	16	Q9H8U3	ZFAND3	AN1-type zinc finger protein 3	ZFAN3_HUMAN	3	-16.569	0.83431	Prostratin	PMA	#NUM!	#NUM!	#NUM!
PMA / Mock	Q5T8P6_C53_M1_0	Q5T8P6	Carbamidomethyl (C)	-1.20819	1.20819	0.00659159	0.00281379	14	Q5T8P6	RBM26	RNA-binding protein 26	RBM26_HUMAN	14	-56.7188	0.432812	PMA	Mock	#NUM!	#NUM!	#NUM!
Prostratin / SAHA	Q99615_C175_M1_0	Q99615	Carbamidomethyl (C)	1.13755	1.13755	0.00659231	0.00281404	12	Q99615	DNAJC7	DnaJ homolog subfamily C member 7	DNJC7_HUMAN	21	120.006	2.20006	Prostratin	SAHA	#NUM!	#NUM!	#NUM!
Prostratin / Mock	O75976_T1076_M1_3	O75976	Phospho (STY)	-0.115303	0.115303	0.00659707	0.00281602	12	O75976	CPD	Carboxypeptidase D	CBPD_HUMAN	3	-7.68114	0.923189	Prostratin	Mock	#NUM!	#NUM!	#NUM!
PMA / Mock	Q9UPR0_C576_M1_0	Q9UPR0	Carbamidomethyl (C)	-0.486691	0.486691	0.0065974	0.0028161	16	Q9UPR0	PLCL2	Inactive phospholipase C-like protein 2	PLCL2_HUMAN	9	-28.634	0.71366	PMA	Mock	#NUM!	#NUM!	#NUM!
SAHA / Mock	Q15276_Y237_M1_3	Q15276	Phospho (STY)	0.613545	0.613545	0.00659831	0.00281643	10	Q15276	RABEP1	Rab GTPase-binding effector protein 1	RABE1_HUMAN	12	53.0014	1.53001	SAHA	Mock	#NUM!	#NUM!	#NUM!
Prostratin / Mock	Q9NTJ3_S22_M2_3	Q9NTJ3	Phospho (STY)	1.25144	1.25144	0.00659916	0.00281674	10	Q9NTJ3	SMC4	Structural maintenance of chromosomes protein 4	SMC4_HUMAN	34	138.079	2.38079	Prostratin	Mock	#NUM!	#NUM!	#NUM!
PMA / Mock	P16615_S504_M1_3	P16615	Phospho (STY)	-0.380532	0.380532	0.0066002	0.00281713	8	P16615	ATP2A2	Sarcoplasmic/endoplasmic reticulum calcium ATPase 2	AT2A2_HUMAN	15	-23.1846	0.768154	PMA	Mock	#NUM!	#NUM!	#NUM!
Prostratin / SAHA	P10809_M513_M1_2	P10809	Oxidation (M)	1.42217	1.42217	0.00660058	0.00281723	10	P10809	HSPD1	60 kDa heat shock protein, mitochondrial	CH60_HUMAN	32	167.988	2.67988	Prostratin	SAHA	#NUM!	#NUM!	#NUM!
PMA / Mock	A6NKF1_S41_M1_3	A6NKF1	Phospho (STY)	-0.313255	0.313255	0.00660127	0.00281747	16	A6NKF1	SAC3D1	SAC3 domain-containing protein 1	SAC31_HUMAN	5	-19.5176	0.804824	PMA	Mock	#NUM!	#NUM!	#NUM!
Prostratin / Mock	Q12849_C29_M1_0	Q12849	Carbamidomethyl (C)	0.715855	0.715855	0.00660271	0.00281797	16	Q12849	GRSF1	G-rich sequence factor 1	GRSF1_HUMAN	13	64.2457	1.64246	Prostratin	Mock	#NUM!	#NUM!	#NUM!
SAHA / PMA	Q14644_S833_M1_3	Q14644	Phospho (STY)	-1.25678	1.25678	0.00660265	0.00281797	10	Q14644	RASA3	Ras GTPase-activating protein 3	RASA3_HUMAN	6	-58.1523	0.418477	SAHA	PMA	#NUM!	#NUM!	#NUM!
SAHA / Mock	Q5VVJ2_C822_M1_0	Q5VVJ2	Carbamidomethyl (C)	0.517702	0.517702	0.0066062	0.0028194	12	Q5VVJ2	MYSM1	Deubiquitinase MYSM1	MYSM1_HUMAN	9	43.1673	1.43167	SAHA	Mock	#NUM!	#NUM!	#NUM!
SAHA / PMA	Q8N5U6_C483_M1_0	Q8N5U6	Carbamidomethyl (C)	-1.11169	1.11169	0.00660663	0.00281953	12	Q8N5U6	RNF10	E3 ubiquitin-protein ligase RNF10	RNF10_HUMAN	6	-53.7248	0.462752	SAHA	PMA	#NUM!	#NUM!	#NUM!
Prostratin / PMA	Q86WB0_C406_M1_0	Q86WB0	Carbamidomethyl (C)	-0.447075	0.447075	0.00660724	0.00281967	16	Q86WB0	ZC3HC1	Zinc finger C3HC-type protein 1	ZC3C1_HUMAN	16	-26.6472	0.733528	Prostratin	PMA	#NUM!	#NUM!	#NUM!
SAHA / PMA	Q969H6_S154_M1_3	Q969H6	Phospho (STY)	-0.257088	0.257088	0.00660736	0.00281967	16	Q969H6	POP5	Ribonuclease P/MRP protein subunit POP5	POP5_HUMAN	1	-16.3225	0.836775	SAHA	PMA	#NUM!	#NUM!	#NUM!
SAHA / PMA	Q969H6_C146_M1_0	Q969H6	Carbamidomethyl (C)	-0.257088	0.257088	0.00660736	0.00281967	16	Q969H6	POP5	Ribonuclease P/MRP protein subunit POP5	POP5_HUMAN	1	-16.3225	0.836775	SAHA	PMA	#NUM!	#NUM!	#NUM!
PMA / Mock	Q14669_S12_M1_3	Q14669	Phospho (STY)	0.537726	0.537726	0.00660882	0.00282024	16	Q14669	TRIP12	E3 ubiquitin-protein ligase TRIP12	TRIPC_HUMAN	32	45.1683	1.45168	PMA	Mock	#NUM!	#NUM!	#NUM!
SAHA / PMA	Q9Y285_M132_M1_2	Q9Y285	Oxidation (M)	-0.976848	0.976848	0.00660966	0.00282054	10	Q9Y285	FARSA	Phenylalanine--tRNA ligase alpha subunit	SYFA_HUMAN	12	-49.1911	0.508089	SAHA	PMA	#NUM!	#NUM!	#NUM!
PMA / Mock	Q15149_M2613_M1_2	Q15149	Oxidation (M)	-0.798089	0.798089	0.00661152	0.00282127	14	Q15149	PLEC	Plectin	PLEC_HUMAN	42	-42.4889	0.575111	PMA	Mock	#NUM!	#NUM!	#NUM!
Prostratin / PMA	Q9UKV0_S22_M1_3	Q9UKV0	Phospho (STY)	-0.315454	0.315454	0.00661183	0.00282135	10	Q9UKV0	HDAC9	Histone deacetylase 9	HDAC9_HUMAN	4	-19.6402	0.803598	Prostratin	PMA	#NUM!	#NUM!	#NUM!
PMA / Mock	Q9BTE3_C108_M1_0	Q9BTE3	Carbamidomethyl (C)	-0.302926	0.302926	0.00661217	0.00282144	16	Q9BTE3	MCMBP	Mini-chromosome maintenance complex-binding protein	MCMBP_HUMAN	9	-18.9393	0.810607	PMA	Mock	#NUM!	#NUM!	#NUM!
Prostratin / Mock	Q14814_S121_M1_3	Q14814	Phospho (STY)	1.06009	1.06009	0.00661389	0.00282211	10	Q14814	MEF2D	Myocyte-specific enhancer factor 2D	MEF2D_HUMAN	12	108.506	2.08506	Prostratin	Mock	#NUM!	#NUM!	#NUM!
SAHA / PMA	Q9UHY1_M1_M1_2	Q9UHY1	Oxidation (M)	-0.220594	0.220594	0.00661537	0.00282269	16	Q9UHY1	NRBP1	Nuclear receptor-binding protein	NRBP_HUMAN	8	-14.1788	0.858212	SAHA	PMA	#NUM!	#NUM!	#NUM!
Prostratin / PMA	Q92900_S1107_M1_3	Q92900	Phospho (STY)	-1.14198	1.14198	0.00661603	0.00282291	8	Q92900	UPF1	Regulator of nonsense transcripts 1	RENT1_HUMAN	32	-54.6863	0.453137	Prostratin	PMA	#NUM!	#NUM!	#NUM!
Prostratin / Mock	Q92733_S267_M1_3	Q92733	Phospho (STY)	0.180002	0.180002	0.00661741	0.00282333	16	Q92733	PRCC	Proline-rich protein PRCC	PRCC_HUMAN	7	13.2885	1.13289	Prostratin	Mock	#NUM!	#NUM!	#NUM!
SAHA / Mock	Q9NYF8_S690_M1_3	Q9NYF8	Phospho (STY)	0.339791	0.339791	0.00661732	0.00282333	12	Q9NYF8	BCLAF1	Bcl-2-associated transcription factor 1	BCLF1_HUMAN	40	26.5573	1.26557	SAHA	Mock	#NUM!	#NUM!	#NUM!
SAHA / Mock	Q9NYF8_C688_M1_0	Q9NYF8	Carbamidomethyl (C)	0.339791	0.339791	0.00661732	0.00282333	12	Q9NYF8	BCLAF1	Bcl-2-associated transcription factor 1	BCLF1_HUMAN	40	26.5573	1.26557	SAHA	Mock	#NUM!	#NUM!	#NUM!
Prostratin / PMA	P42166_S424_M1_3	P42166	Phospho (STY)	-0.555065	0.555065	0.00661767	0.00282339	14	P42166	TMPO	Lamina-associated polypeptide 2, isoform alpha	LAP2A_HUMAN	16	-31.9374	0.680626	Prostratin	PMA	#NUM!	#NUM!	#NUM!
Prostratin / SAHA	Q9NWQ8_Y359_M1_3	Q9NWQ8	Phospho (STY)	1.96385	1.96385	0.00661973	0.00282421	12	Q9NWQ8	PAG1	Phosphoprotein associated with glycosphingolipid-enriched microdomains 1	PHAG1_HUMAN	17	290.103	3.90103	Prostratin	SAHA	#NUM!	#NUM!	#NUM!
Prostratin / SAHA	P52907_S9_M1_3	P52907	Phospho (STY)	0.368979	0.368979	0.00662256	0.00282536	16	P52907	CAPZA1	F-actin-capping protein subunit alpha-1	CAZA1_HUMAN	9	29.1438	1.29144	Prostratin	SAHA	#NUM!	#NUM!	#NUM!
Prostratin / SAHA	Q14157_C75_M2_0	Q14157	Carbamidomethyl (C)	-0.290684	0.290684	0.00662461	0.00282612	16	Q14157	UBAP2L	Ubiquitin-associated protein 2-like	UBP2L_HUMAN	25	-18.2486	0.817514	Prostratin	SAHA	#NUM!	#NUM!	#NUM!
Prostratin / SAHA	Q14157_C68_M2_0	Q14157	Carbamidomethyl (C)	-0.290684	0.290684	0.00662461	0.00282612	16	Q14157	UBAP2L	Ubiquitin-associated protein 2-like	UBP2L_HUMAN	25	-18.2486	0.817514	Prostratin	SAHA	#NUM!	#NUM!	#NUM!
SAHA / PMA	Q99640_S160_M1_3	Q99640	Phospho (STY)	0.876187	0.876187	0.00662488	0.00282618	14	Q99640	PKMYT1	Membrane-associated tyrosine- and threonine-specific cdc2-inhibitory kinase	PMYT1_HUMAN	7	83.5517	1.83552	SAHA	PMA	#NUM!	#NUM!	#NUM!
Prostratin / SAHA	Q14498_S136_M1_3	Q14498	Phospho (STY)	-0.11328	0.11328	0.006626	0.0028266	16	Q14498	RBM39	RNA-binding protein 39	RBM39_HUMAN	18	-7.55162	0.924484	Prostratin	SAHA	#NUM!	#NUM!	#NUM!
Prostratin / SAHA	Q9UKS6_S276_M1_3	Q9UKS6	Phospho (STY)	-0.736911	0.736911	0.00662649	0.00282675	16	Q9UKS6	PACSIN3	Protein kinase C and casein kinase substrate in neurons protein 3	PACN3_HUMAN	6	-39.9977	0.600023	Prostratin	SAHA	#NUM!	#NUM!	#NUM!
SAHA / PMA	Q12851_Y307_M1_3	Q12851	Phospho (STY)	1.85842	1.85842	0.00662684	0.00282679	8	Q12851	MAP4K2	Mitogen-activated protein kinase kinase kinase kinase 2	M4K2_HUMAN	3	262.611	3.62611	SAHA	PMA	#NUM!	#NUM!	#NUM!
SAHA / PMA	Q12851_C302_M1_0	Q12851	Carbamidomethyl (C)	1.85842	1.85842	0.00662684	0.00282679	8	Q12851	MAP4K2	Mitogen-activated protein kinase kinase kinase kinase 2	M4K2_HUMAN	3	262.611	3.62611	SAHA	PMA	#NUM!	#NUM!	#NUM!
Prostratin / PMA	Q92575_C186_M1_0	Q92575	Carbamidomethyl (C)	1.5168	1.5168	0.00662724	0.0028269	16	Q92575	UBXN4	UBX domain-containing protein 4	UBXN4_HUMAN	6	186.155	2.86155	Prostratin	PMA	#NUM!	#NUM!	#NUM!
Prostratin / PMA	P51610_S6_M1_3	P51610	Phospho (STY)	-0.479303	0.479303	0.00662989	0.00282797	16	P51610	HCFC1	Host cell factor 1	HCFC1_HUMAN	38	-28.2676	0.717324	Prostratin	PMA	#NUM!	#NUM!	#NUM!
SAHA / Mock	O95425_S270_M2_3	O95425	Phospho (STY)	-0.919676	0.919676	0.00663065	0.00282818	10	O95425	SVIL	Supervillin	SVIL_HUMAN	14	-47.1372	0.528628	SAHA	Mock	#NUM!	#NUM!	#NUM!
SAHA / Mock	O95425_S261_M2_3	O95425	Phospho (STY)	-0.919676	0.919676	0.00663065	0.00282818	10	O95425	SVIL	Supervillin	SVIL_HUMAN	14	-47.1372	0.528628	SAHA	Mock	#NUM!	#NUM!	#NUM!
Prostratin / Mock	Q14157_M295_M1_2	Q14157	Oxidation (M)	0.297191	0.297191	0.00663149	0.00282848	16	Q14157	UBAP2L	Ubiquitin-associated protein 2-like	UBP2L_HUMAN	25	22.8749	1.22875	Prostratin	Mock	#NUM!	#NUM!	#NUM!
PMA / Mock	P23246_T476_M1_3	P23246	Phospho (STY)	-0.265861	0.265861	0.00663459	0.00282975	16	P23246	SFPQ	Splicing factor, proline- and glutamine-rich	SFPQ_HUMAN	25	-16.8298	0.831702	PMA	Mock	#NUM!	#NUM!	#NUM!
SAHA / Mock	Q2M2I8_C319_M1_0	Q2M2I8	Carbamidomethyl (C)	1.06122	1.06122	0.00663567	0.00283015	14	Q2M2I8	AAK1	AP2-associated protein kinase 1	AAK1_HUMAN	15	108.67	2.0867	SAHA	Mock	#NUM!	#NUM!	#NUM!
Prostratin / SAHA	Q8N201_S307_M1_3	Q8N201	Phospho (STY)	-0.337186	0.337186	0.00663639	0.0028304	16	Q8N201	INTS1	Integrator complex subunit 1	INT1_HUMAN	10	-20.8416	0.791584	Prostratin	SAHA	#NUM!	#NUM!	#NUM!
PMA / Mock	O60292_C1549_M1_0	O60292	Carbamidomethyl (C)	-0.126293	0.126293	0.0066367	0.0028304	14	O60292	SIPA1L3	Signal-induced proliferation-associated 1-like protein 3	SI1L3_HUMAN	16	-8.38177	0.916182	PMA	Mock	#NUM!	#NUM!	#NUM!
PMA / Mock	O60292_S1544_M1_3	O60292	Phospho (STY)	-0.126293	0.126293	0.0066367	0.0028304	14	O60292	SIPA1L3	Signal-induced proliferation-associated 1-like protein 3	SI1L3_HUMAN	16	-8.38177	0.916182	PMA	Mock	#NUM!	#NUM!	#NUM!
Prostratin / Mock	Q6F5E8_S1423_M1_3	Q6F5E8	Phospho (STY)	0.539987	0.539987	0.0066368	0.0028304	10	Q6F5E8	CARMIL2	Capping protein, Arp2/3 and myosin-I linker protein 2	CARL2_HUMAN	17	45.396	1.45396	Prostratin	Mock	#NUM!	#NUM!	#NUM!
PMA / Mock	P08575_C1261_M1_0	P08575	Carbamidomethyl (C)	0.718597	0.718597	0.00663948	0.00283149	16	P08575	PTPRC	Receptor-type tyrosine-protein phosphatase C	PTPRC_HUMAN	31	64.5581	1.64558	PMA	Mock	#NUM!	#NUM!	#NUM!
Prostratin / Mock	Q13136_S239_M1_3	Q13136	Phospho (STY)	0.30791	0.30791	0.00663961	0.00283149	8	Q13136	PPFIA1	Liprin-alpha-1	LIPA1_HUMAN	17	23.7913	1.23791	Prostratin	Mock	#NUM!	#NUM!	#NUM!
SAHA / PMA	O60885_S470_M1_3	O60885	Phospho (STY)	0.463987	0.463987	0.0066398	0.00283151	8	O60885	BRD4	Bromodomain-containing protein 4	BRD4_HUMAN	18	37.9349	1.37935	SAHA	PMA	#NUM!	#NUM!	#NUM!
PMA / Mock	Q8TAQ2_S304_M3_3	Q8TAQ2	Phospho (STY)	-0.410144	0.410144	0.00664373	0.00283307	8	Q8TAQ2	SMARCC2	SWI/SNF complex subunit SMARCC2	SMRC2_HUMAN	16	-24.7452	0.752548	PMA	Mock	#NUM!	#NUM!	#NUM!
PMA / Mock	Q8TAQ2_S302_M3_3	Q8TAQ2	Phospho (STY)	-0.410144	0.410144	0.00664373	0.00283307	8	Q8TAQ2	SMARCC2	SWI/SNF complex subunit SMARCC2	SMRC2_HUMAN	16	-24.7452	0.752548	PMA	Mock	#NUM!	#NUM!	#NUM!
Prostratin / PMA	Q99590_C446_M2_0	Q99590	Carbamidomethyl (C)	-0.511182	0.511182	0.0066474	0.00283452	14	Q99590	SCAF11	Protein SCAF11	SCAFB_HUMAN	27	-29.8353	0.701647	Prostratin	PMA	#NUM!	#NUM!	#NUM!
Prostratin / PMA	Q99590_C433_M2_0	Q99590	Carbamidomethyl (C)	-0.511182	0.511182	0.0066474	0.00283452	14	Q99590	SCAF11	Protein SCAF11	SCAFB_HUMAN	27	-29.8353	0.701647	Prostratin	PMA	#NUM!	#NUM!	#NUM!
PMA / Mock	P46060_C141_M1_0	P46060	Carbamidomethyl (C)	-0.921645	0.921645	0.0066478	0.00283464	14	P46060	RANGAP1	Ran GTPase-activating protein 1	RAGP1_HUMAN	20	-47.2093	0.527907	PMA	Mock	#NUM!	#NUM!	#NUM!
PMA / Mock	O95628_S432_M1_3	O95628	Phospho (STY)	1.09069	1.09069	0.00665042	0.0028357	8	O95628	CNOT4	CCR4-NOT transcription complex subunit 4	CNOT4_HUMAN	5	112.976	2.12976	PMA	Mock	#NUM!	#NUM!	#NUM!
Prostratin / SAHA	P08670_M183_M1_2	P08670	Oxidation (M)	1.11828	1.11828	0.00665104	0.00283591	16	P08670	VIM	Vimentin	VIME_HUMAN	28	117.089	2.17089	Prostratin	SAHA	#NUM!	#NUM!	#NUM!
Prostratin / Mock	O14497_M362_M1_2	O14497	Oxidation (M)	0.174576	0.174576	0.00665215	0.00283632	14	O14497	ARID1A	AT-rich interactive domain-containing protein 1A	ARI1A_HUMAN	42	12.8632	1.12863	Prostratin	Mock	#NUM!	#NUM!	#NUM!
Prostratin / PMA	Q9BT23_T11_M1_3	Q9BT23	Phospho (STY)	-0.244897	0.244897	0.0066529	0.00283659	12	Q9BT23	LIMD2	LIM domain-containing protein 2	LIMD2_HUMAN	1	-15.6124	0.843876	Prostratin	PMA	#NUM!	#NUM!	#NUM!
Prostratin / SAHA	P14618_C474_M1_0	P14618	Carbamidomethyl (C)	2.15907	2.15907	0.00665317	0.00283665	16	P14618	PKM	Pyruvate kinase PKM	KPYM_HUMAN	32	346.627	4.46627	Prostratin	SAHA	#NUM!	#NUM!	#NUM!
Prostratin / PMA	Q96T58_S1278_M2_3	Q96T58	Phospho (STY)	-0.218643	0.218643	0.00665389	0.00283678	16	Q96T58	SPEN	Msx2-interacting protein	MINT_HUMAN	56	-14.0626	0.859374	Prostratin	PMA	#NUM!	#NUM!	#NUM!
Prostratin / PMA	Q96T58_S1268_M2_3	Q96T58	Phospho (STY)	-0.218643	0.218643	0.00665389	0.00283678	16	Q96T58	SPEN	Msx2-interacting protein	MINT_HUMAN	56	-14.0626	0.859374	Prostratin	PMA	#NUM!	#NUM!	#NUM!
PMA / Mock	Q69YQ0_S870_M1_3	Q69YQ0	Phospho (STY)	-0.517478	0.517478	0.00665383	0.00283678	8	Q69YQ0	SPECC1L	Cytospin-A	CYTSA_HUMAN	13	-30.1408	0.698592	PMA	Mock	#NUM!	#NUM!	#NUM!
PMA / Mock	Q8IZP0_Y213_M1_3	Q8IZP0	Phospho (STY)	1.21521	1.21521	0.00665561	0.00283746	12	Q8IZP0	ABI1	Abl interactor 1	ABI1_HUMAN	13	132.174	2.32174	PMA	Mock	#NUM!	#NUM!	#NUM!
PMA / Mock	O14974_Y446_M1_3	O14974	Phospho (STY)	1.58728	1.58728	0.00665579	0.00283748	12	O14974	PPP1R12A	Protein phosphatase 1 regulatory subunit 12A	MYPT1_HUMAN	30	200.483	3.00483	PMA	Mock	#NUM!	#NUM!	#NUM!
SAHA / PMA	Q8IXH7_C398_M2_0	Q8IXH7	Carbamidomethyl (C)	-2.20822	2.20822	0.00666036	0.00283931	14	Q8IXH7	NELFCD	Negative elongation factor C/D	NELFD_HUMAN	7	-78.3598	0.216402	SAHA	PMA	#NUM!	#NUM!	#NUM!
SAHA / PMA	Q8IXH7_C397_M2_0	Q8IXH7	Carbamidomethyl (C)	-2.20822	2.20822	0.00666036	0.00283931	14	Q8IXH7	NELFCD	Negative elongation factor C/D	NELFD_HUMAN	7	-78.3598	0.216402	SAHA	PMA	#NUM!	#NUM!	#NUM!
Prostratin / PMA	Q5TGY3_S369_M1_3	Q5TGY3	Phospho (STY)	0.229023	0.229023	0.00666191	0.00283986	16	Q5TGY3	AHDC1	Transcription factor Gibbin	AHDC1_HUMAN	22	17.2041	1.17204	Prostratin	PMA	#NUM!	#NUM!	#NUM!
Prostratin / PMA	Q5TGY3_C368_M1_0	Q5TGY3	Carbamidomethyl (C)	0.229023	0.229023	0.00666191	0.00283986	16	Q5TGY3	AHDC1	Transcription factor Gibbin	AHDC1_HUMAN	22	17.2041	1.17204	Prostratin	PMA	#NUM!	#NUM!	#NUM!
PMA / Mock	P09874_C256_M1_0	P09874	Carbamidomethyl (C)	-1.77738	1.77738	0.00666222	0.00283993	16	P09874	PARP1	Poly [ADP-ribose] polymerase 1	PARP1_HUMAN	39	-70.8287	0.291713	PMA	Mock	#NUM!	#NUM!	#NUM!
SAHA / PMA	Q9UH62_C52_M1_0	Q9UH62	Carbamidomethyl (C)	-0.782818	0.782818	0.00666482	0.00284098	16	Q9UH62	ARMCX3	Armadillo repeat-containing X-linked protein 3	ARMX3_HUMAN	5	-41.877	0.58123	SAHA	PMA	#NUM!	#NUM!	#NUM!
PMA / Mock	Q9Y5B9_C323_M1_0	Q9Y5B9	Carbamidomethyl (C)	-1.28993	1.28993	0.00666546	0.00284119	14	Q9Y5B9	SUPT16H	FACT complex subunit SPT16	SP16H_HUMAN	31	-59.1029	0.408971	PMA	Mock	#NUM!	#NUM!	#NUM!
SAHA / PMA	Q96JM3_S632_M2_3	Q96JM3	Phospho (STY)	-1.09265	1.09265	0.00666564	0.00284122	8	Q96JM3	CHAMP1	Chromosome alignment-maintaining phosphoprotein 1	CHAP1_HUMAN	54	-53.1102	0.468898	SAHA	PMA	#NUM!	#NUM!	#NUM!
Prostratin / Mock	P32121_C270_M2_0	P32121	Carbamidomethyl (C)	0.470527	0.470527	0.00666703	0.00284169	16	P32121	ARRB2	Beta-arrestin-2	ARRB2_HUMAN	5	38.5616	1.38562	Prostratin	Mock	#NUM!	#NUM!	#NUM!
Prostratin / Mock	P32121_C252_M2_0	P32121	Carbamidomethyl (C)	0.470527	0.470527	0.00666703	0.00284169	16	P32121	ARRB2	Beta-arrestin-2	ARRB2_HUMAN	5	38.5616	1.38562	Prostratin	Mock	#NUM!	#NUM!	#NUM!
SAHA / PMA	Q96MU7_T21_M1_3	Q96MU7	Phospho (STY)	-0.748522	0.748522	0.00666974	0.00284279	14	Q96MU7	YTHDC1	YTH domain-containing protein 1	YTDC1_HUMAN	8	-40.4787	0.595213	SAHA	PMA	#NUM!	#NUM!	#NUM!
Prostratin / Mock	P31942_M290_M1_2	P31942	Oxidation (M)	0.166317	0.166317	0.00667061	0.0028431	16	P31942	HNRNPH3	Heterogeneous nuclear ribonucleoprotein H3	HNRH3_HUMAN	8	12.219	1.12219	Prostratin	Mock	#NUM!	#NUM!	#NUM!
Prostratin / Mock	P10244_T538_M1_3	P10244	Phospho (STY)	0.521355	0.521355	0.0066721	0.00284363	8	P10244	MYBL2	Myb-related protein B	MYBB_HUMAN	13	43.5303	1.4353	Prostratin	Mock	#NUM!	#NUM!	#NUM!
Prostratin / PMA	Q9H1A4_S377_M1_3	Q9H1A4	Phospho (STY)	-0.143788	0.143788	0.00667206	0.00284363	16	Q9H1A4	ANAPC1	Anaphase-promoting complex subunit 1	APC1_HUMAN	22	-9.48605	0.905139	Prostratin	PMA	#NUM!	#NUM!	#NUM!
SAHA / PMA	Q13330_T564_M1_3	Q13330	Phospho (STY)	0.823482	0.823482	0.0066729	0.00284391	14	Q13330	MTA1	Metastasis-associated protein MTA1	MTA1_HUMAN	13	76.9672	1.76967	SAHA	PMA	#NUM!	#NUM!	#NUM!
Prostratin / SAHA	Q8NC51_S252_M1_3	Q8NC51	Phospho (STY)	-2.49824	2.49824	0.00667324	0.00284394	8	Q8NC51	SERBP1	SERPINE1 mRNA-binding protein 1	SERB1_HUMAN	26	-82.3008	0.176992	Prostratin	SAHA	#NUM!	#NUM!	#NUM!
SAHA / PMA	Q9UEW8_C525_M1_0	Q9UEW8	Carbamidomethyl (C)	-0.499183	0.499183	0.00667313	0.00284394	16	Q9UEW8	STK39	STE20/SPS1-related proline-alanine-rich protein kinase	STK39_HUMAN	6	-29.2493	0.707507	SAHA	PMA	#NUM!	#NUM!	#NUM!
Prostratin / PMA	P46939_S1415_M1_3	P46939	Phospho (STY)	-0.317947	0.317947	0.0066737	0.00284408	16	P46939	UTRN	Utrophin	UTRN_HUMAN	9	-19.7789	0.802211	Prostratin	PMA	#NUM!	#NUM!	#NUM!
Prostratin / PMA	P11171_S521_M1_3	P11171	Phospho (STY)	0.536294	0.536294	0.00667447	0.00284435	16	P11171	EPB41	Protein 4.1	EPB41_HUMAN	30	45.0243	1.45024	Prostratin	PMA	#NUM!	#NUM!	#NUM!
Prostratin / PMA	P46013_T1017_M1_3	P46013	Phospho (STY)	0.615671	0.615671	0.00667675	0.00284526	12	P46013	MKI67	Proliferation marker protein Ki-67	KI67_HUMAN	107	53.2271	1.53227	Prostratin	PMA	#NUM!	#NUM!	#NUM!
SAHA / PMA	Q7KZ85_M771_M1_2	Q7KZ85	Oxidation (M)	0.540535	0.540535	0.00667739	0.00284548	16	Q7KZ85	SUPT6H	Transcription elongation factor SPT6	SPT6H_HUMAN	38	45.4512	1.45451	SAHA	PMA	#NUM!	#NUM!	#NUM!
SAHA / PMA	Q93008_C577_M1_0	Q93008	Carbamidomethyl (C)	0.938385	0.938385	0.0066796	0.00284636	10	Q93008	USP9X	Ubiquitin carboxyl-terminal hydrolase 9X	USP9X_HUMAN	11	91.6382	1.91638	SAHA	PMA	#NUM!	#NUM!	#NUM!
PMA / Mock	P49327_C1127_M2_0	P49327	Carbamidomethyl (C)	-0.958314	0.958314	0.006681	0.00284679	16	P49327	FASN	Fatty acid synthase	FAS_HUMAN	46	-48.5342	0.514658	PMA	Mock	#NUM!	#NUM!	#NUM!
PMA / Mock	P49327_C1118_M2_0	P49327	Carbamidomethyl (C)	-0.958314	0.958314	0.006681	0.00284679	16	P49327	FASN	Fatty acid synthase	FAS_HUMAN	46	-48.5342	0.514658	PMA	Mock	#NUM!	#NUM!	#NUM!
Prostratin / SAHA	Q07021_M105_M1_2	Q07021	Oxidation (M)	-0.593354	0.593354	0.00668085	0.00284679	16	Q07021	C1QBP	Complement component 1 Q subcomponent-binding protein, mitochondrial	C1QBP_HUMAN	6	-33.72	0.6628	Prostratin	SAHA	#NUM!	#NUM!	#NUM!
Prostratin / Mock	Q7KZI7_T596_M1_3	Q7KZI7	Phospho (STY)	-0.776571	0.776571	0.00668239	0.00284732	8	Q7KZI7	MARK2	Serine/threonine-protein kinase MARK2	MARK2_HUMAN	22	-41.6248	0.583752	Prostratin	Mock	#NUM!	#NUM!	#NUM!
SAHA / PMA	P08238_S532_M1_3	P08238;Q58FF7;Q58FF8	Phospho (STY)	0.635728	0.635728	0.00668342	0.00284759	12	P08238;Q58FF7;Q58FF8	HSP90AB1;HSP90AB3P;HSP90AB2P	Heat shock protein HSP 90-beta;Putative heat shock protein HSP 90-beta-3;Putative heat shock protein HSP 90-beta 2	HS90B_HUMAN;H90B3_HUMAN;H90B2_HUMAN	1	55.3721	1.55372	SAHA	PMA	#NUM!	#NUM!	#NUM!
SAHA / PMA	Q58FF7_S405_M1_3	P08238;Q58FF7;Q58FF8	Phospho (STY)	0.635728	0.635728	0.00668342	0.00284759	12	P08238;Q58FF7;Q58FF8	HSP90AB1;HSP90AB3P;HSP90AB2P	Heat shock protein HSP 90-beta;Putative heat shock protein HSP 90-beta-3;Putative heat shock protein HSP 90-beta 2	HS90B_HUMAN;H90B3_HUMAN;H90B2_HUMAN	1	55.3721	1.55372	SAHA	PMA	#NUM!	#NUM!	#NUM!
SAHA / PMA	Q58FF8_S305_M1_3	P08238;Q58FF7;Q58FF8	Phospho (STY)	0.635728	0.635728	0.00668342	0.00284759	12	P08238;Q58FF7;Q58FF8	HSP90AB1;HSP90AB3P;HSP90AB2P	Heat shock protein HSP 90-beta;Putative heat shock protein HSP 90-beta-3;Putative heat shock protein HSP 90-beta 2	HS90B_HUMAN;H90B3_HUMAN;H90B2_HUMAN	1	55.3721	1.55372	SAHA	PMA	#NUM!	#NUM!	#NUM!
PMA / Mock	P29590_S505_M1_3	P29590	Phospho (STY)	-0.80225	0.80225	0.0066837	0.00284765	12	P29590	PML	Protein PML	PML_HUMAN	18	-42.6546	0.573454	PMA	Mock	#NUM!	#NUM!	#NUM!
Prostratin / SAHA	P49321_S421_M1_3	P49321	Phospho (STY)	-2.5702	2.5702	0.00668387	0.00284767	8	P49321	NASP	Nuclear autoantigenic sperm protein	NASP_HUMAN	40	-83.1619	0.168381	Prostratin	SAHA	#NUM!	#NUM!	#NUM!
Prostratin / PMA	P15170_C387_M2_0	P15170	Carbamidomethyl (C)	0.412497	0.412497	0.00668438	0.00284771	16	P15170	GSPT1	Eukaryotic peptide chain release factor GTP-binding subunit ERF3A	ERF3A_HUMAN	7	33.0987	1.33099	Prostratin	PMA	#NUM!	#NUM!	#NUM!
Prostratin / PMA	P15170_C381_M2_0	P15170	Carbamidomethyl (C)	0.412497	0.412497	0.00668438	0.00284771	16	P15170	GSPT1	Eukaryotic peptide chain release factor GTP-binding subunit ERF3A	ERF3A_HUMAN	7	33.0987	1.33099	Prostratin	PMA	#NUM!	#NUM!	#NUM!
PMA / Mock	Q15363_M121_M1_2	Q15363	Oxidation (M)	0.994507	0.994507	0.0066842	0.00284771	16	Q15363	TMED2	Transmembrane emp24 domain-containing protein 2	TMED2_HUMAN	3	99.2399	1.9924	PMA	Mock	#NUM!	#NUM!	#NUM!
PMA / Mock	P07814_S1336_M1_3	P07814	Phospho (STY)	-0.57161	0.57161	0.00668561	0.00284816	14	P07814	EPRS1	Bifunctional glutamate/proline--tRNA ligase	SYEP_HUMAN	42	-32.7135	0.672865	PMA	Mock	#NUM!	#NUM!	#NUM!
Prostratin / SAHA	P49848_T660_M2_3	P49848	Phospho (STY)	-0.157515	0.157515	0.00668596	0.00284816	16	P49848	TAF6	Transcription initiation factor TFIID subunit 6	TAF6_HUMAN	6	-10.3432	0.896568	Prostratin	SAHA	#NUM!	#NUM!	#NUM!
Prostratin / SAHA	P49848_S653_M2_3	P49848	Phospho (STY)	-0.157515	0.157515	0.00668596	0.00284816	16	P49848	TAF6	Transcription initiation factor TFIID subunit 6	TAF6_HUMAN	6	-10.3432	0.896568	Prostratin	SAHA	#NUM!	#NUM!	#NUM!
SAHA / PMA	Q08945_C200_M1_0	Q08945	Carbamidomethyl (C)	-0.684137	0.684137	0.00668578	0.00284816	16	Q08945	SSRP1	FACT complex subunit SSRP1	SSRP1_HUMAN	22	-37.7622	0.622378	SAHA	PMA	#NUM!	#NUM!	#NUM!
Prostratin / SAHA	Q6P2Q9_Y953_M1_3	Q6P2Q9	Phospho (STY)	0.790375	0.790375	0.00668688	0.00284849	12	Q6P2Q9	PRPF8	Pre-mRNA-processing-splicing factor 8	PRP8_HUMAN	57	72.9524	1.72952	Prostratin	SAHA	#NUM!	#NUM!	#NUM!
SAHA / PMA	Q96AY2_S117_M1_3	Q96AY2	Phospho (STY)	1.06868	1.06868	0.00668775	0.0028488	12	Q96AY2	EME1	Crossover junction endonuclease EME1	EME1_HUMAN	5	109.752	2.09752	SAHA	PMA	#NUM!	#NUM!	#NUM!
Prostratin / Mock	P63241_M43_M1_2	P63241;Q9GZV4	Oxidation (M)	-0.95713	0.95713	0.00669051	0.0028498	16	P63241;Q9GZV4	EIF5A;EIF5A2	Eukaryotic translation initiation factor 5A-1;Eukaryotic translation initiation factor 5A-2	IF5A1_HUMAN;IF5A2_HUMAN	1	-48.4919	0.515081	Prostratin	Mock	#NUM!	#NUM!	#NUM!
Prostratin / Mock	Q9GZV4_M43_M1_2	P63241;Q9GZV4	Oxidation (M)	-0.95713	0.95713	0.00669051	0.0028498	16	P63241;Q9GZV4	EIF5A;EIF5A2	Eukaryotic translation initiation factor 5A-1;Eukaryotic translation initiation factor 5A-2	IF5A1_HUMAN;IF5A2_HUMAN	1	-48.4919	0.515081	Prostratin	Mock	#NUM!	#NUM!	#NUM!
PMA / Mock	Q96C01_C57_M1_0	Q96C01	Carbamidomethyl (C)	-1.63676	1.63676	0.00669043	0.0028498	12	Q96C01	FAM136A	Protein FAM136A	F136A_HUMAN	8	-67.8422	0.321578	PMA	Mock	#NUM!	#NUM!	#NUM!
SAHA / PMA	P42285_C430_M1_0	P42285	Carbamidomethyl (C)	-0.690476	0.690476	0.00669091	0.00284992	16	P42285	MTREX	Exosome RNA helicase MTR4	MTREX_HUMAN	21	-38.035	0.61965	SAHA	PMA	#NUM!	#NUM!	#NUM!
SAHA / PMA	P31930_M179_M1_2	P31930	Oxidation (M)	0.662749	0.662749	0.00669203	0.00285034	10	P31930	UQCRC1	Cytochrome b-c1 complex subunit 1, mitochondrial	QCR1_HUMAN	11	58.3096	1.5831	SAHA	PMA	#NUM!	#NUM!	#NUM!
Prostratin / SAHA	Q9P2E9_S959_M1_3	Q9P2E9	Phospho (STY)	-1.18489	1.18489	0.00669278	0.0028506	10	Q9P2E9	RRBP1	Ribosome-binding protein 1	RRBP1_HUMAN	23	-56.0141	0.439859	Prostratin	SAHA	#NUM!	#NUM!	#NUM!
Prostratin / Mock	Q6NZY4_S427_M1_3	Q6NZY4	Phospho (STY)	-0.233305	0.233305	0.00669412	0.00285112	16	Q6NZY4	ZCCHC8	Zinc finger CCHC domain-containing protein 8	ZCHC8_HUMAN	18	-14.9316	0.850684	Prostratin	Mock	#NUM!	#NUM!	#NUM!
Prostratin / Mock	Q9C0C2_S601_M1_3	Q9C0C2	Phospho (STY)	0.46216	0.46216	0.00669472	0.00285131	16	Q9C0C2	TNKS1BP1	182 kDa tankyrase-1-binding protein	TB182_HUMAN	50	37.7603	1.3776	Prostratin	Mock	#NUM!	#NUM!	#NUM!
Prostratin / SAHA	Q9BXK5_S444_M1_3	Q9BXK5	Phospho (STY)	0.910359	0.910359	0.00669545	0.00285156	8	Q9BXK5	BCL2L13	Bcl-2-like protein 13	B2L13_HUMAN	8	87.9513	1.87951	Prostratin	SAHA	#NUM!	#NUM!	#NUM!
PMA / Mock	P16401_T11_M2_3	P16401	Phospho (STY)	0.553682	0.553682	0.00669748	0.00285237	12	P16401	H1-5	Histone H1.5	H15_HUMAN	12	46.7828	1.46783	PMA	Mock	#NUM!	#NUM!	#NUM!
SAHA / PMA	Q8TCJ2_S499_M2_3	Q8TCJ2	Phospho (STY)	-0.338926	0.338926	0.00669783	0.00285241	16	Q8TCJ2	STT3B	Dolichyl-diphosphooligosaccharide--protein glycosyltransferase subunit STT3B	STT3B_HUMAN	6	-20.937	0.79063	SAHA	PMA	#NUM!	#NUM!	#NUM!
SAHA / PMA	Q8TCJ2_S498_M2_3	Q8TCJ2	Phospho (STY)	-0.338926	0.338926	0.00669783	0.00285241	16	Q8TCJ2	STT3B	Dolichyl-diphosphooligosaccharide--protein glycosyltransferase subunit STT3B	STT3B_HUMAN	6	-20.937	0.79063	SAHA	PMA	#NUM!	#NUM!	#NUM!
Prostratin / Mock	Q96T37_S935_M1_3	Q96T37	Phospho (STY)	-0.43519	0.43519	0.00669883	0.00285266	16	Q96T37	RBM15	RNA-binding protein 15	RBM15_HUMAN	37	-26.0404	0.739596	Prostratin	Mock	#NUM!	#NUM!	#NUM!
Prostratin / Mock	Q96T37_C926_M1_0	Q96T37	Carbamidomethyl (C)	-0.43519	0.43519	0.00669883	0.00285266	16	Q96T37	RBM15	RNA-binding protein 15	RBM15_HUMAN	37	-26.0404	0.739596	Prostratin	Mock	#NUM!	#NUM!	#NUM!
PMA / Mock	Q9UKV3_T976_M1_3	Q9UKV3	Phospho (STY)	0.290927	0.290927	0.00669861	0.00285266	8	Q9UKV3	ACIN1	Apoptotic chromatin condensation inducer in the nucleus	ACINU_HUMAN	63	22.3426	1.22343	PMA	Mock	#NUM!	#NUM!	#NUM!
Prostratin / SAHA	Q9UIS9_C136_M3_0	Q9UIS9	Carbamidomethyl (C)	-0.726818	0.726818	0.00670064	0.00285326	16	Q9UIS9	MBD1	Methyl-CpG-binding domain protein 1	MBD1_HUMAN	9	-39.5765	0.604235	Prostratin	SAHA	#NUM!	#NUM!	#NUM!
Prostratin / SAHA	Q9UIS9_C133_M3_0	Q9UIS9	Carbamidomethyl (C)	-0.726818	0.726818	0.00670064	0.00285326	16	Q9UIS9	MBD1	Methyl-CpG-binding domain protein 1	MBD1_HUMAN	9	-39.5765	0.604235	Prostratin	SAHA	#NUM!	#NUM!	#NUM!
Prostratin / SAHA	Q9UIS9_C132_M3_0	Q9UIS9	Carbamidomethyl (C)	-0.726818	0.726818	0.00670064	0.00285326	16	Q9UIS9	MBD1	Methyl-CpG-binding domain protein 1	MBD1_HUMAN	9	-39.5765	0.604235	Prostratin	SAHA	#NUM!	#NUM!	#NUM!
Prostratin / SAHA	Q96PY6_C1051_M1_0	Q96PY6	Carbamidomethyl (C)	0.239482	0.239482	0.00670281	0.00285413	14	Q96PY6	NEK1	Serine/threonine-protein kinase Nek1	NEK1_HUMAN	13	18.0569	1.18057	Prostratin	SAHA	#NUM!	#NUM!	#NUM!
PMA / Mock	Q7L1Q6_S413_M2_3	Q7L1Q6	Phospho (STY)	1.03091	1.03091	0.00670361	0.00285435	16	Q7L1Q6	BZW1	eIF5-mimic protein 2	5MP2_HUMAN	14	104.331	2.04331	PMA	Mock	#NUM!	#NUM!	#NUM!
PMA / Mock	Q7L1Q6_S411_M2_3	Q7L1Q6	Phospho (STY)	1.03091	1.03091	0.00670361	0.00285435	16	Q7L1Q6	BZW1	eIF5-mimic protein 2	5MP2_HUMAN	14	104.331	2.04331	PMA	Mock	#NUM!	#NUM!	#NUM!
PMA / Mock	Q96K49_S534_M1_3	Q96K49	Phospho (STY)	-1.13664	1.13664	0.00670393	0.00285443	16	Q96K49	TMEM87B	Transmembrane protein 87B	TM87B_HUMAN	2	-54.5182	0.454818	PMA	Mock	#NUM!	#NUM!	#NUM!
SAHA / Mock	P35219_C266_M1_0	P35219	Carbamidomethyl (C)	-0.374601	0.374601	0.00670723	0.00285572	16	P35219	CA8	Carbonic anhydrase-related protein	CAH8_HUMAN	8	-22.8681	0.771319	SAHA	Mock	#NUM!	#NUM!	#NUM!
SAHA / Mock	Q00610_C1528_M1_0	Q00610	Carbamidomethyl (C)	-0.830672	0.830672	0.00670724	0.00285572	12	Q00610	CLTC	Clathrin heavy chain 1	CLH1_HUMAN	40	-43.7733	0.562267	SAHA	Mock	#NUM!	#NUM!	#NUM!
SAHA / PMA	Q13526_C113_M1_0	Q13526	Carbamidomethyl (C)	0.712332	0.712332	0.00670793	0.00285596	16	Q13526	PIN1	Peptidyl-prolyl cis-trans isomerase NIMA-interacting 1	PIN1_HUMAN	6	63.8451	1.63845	SAHA	PMA	#NUM!	#NUM!	#NUM!
Prostratin / SAHA	Q9BUB4_C233_M1_0	Q9BUB4	Carbamidomethyl (C)	1.56915	1.56915	0.00670891	0.00285632	8	Q9BUB4	ADAT1	tRNA-specific adenosine deaminase 1	ADAT1_HUMAN	3	196.731	2.96731	Prostratin	SAHA	#NUM!	#NUM!	#NUM!
SAHA / Mock	Q13523_S277_M1_3	Q13523	Phospho (STY)	-0.161318	0.161318	0.00670927	0.00285642	16	Q13523	PRP4K	Serine/threonine-protein kinase PRP4 homolog	PRP4K_HUMAN	35	-10.5792	0.894208	SAHA	Mock	#NUM!	#NUM!	#NUM!
PMA / Mock	Q8IYB3_S713_M1_3	Q8IYB3	Phospho (STY)	0.244074	0.244074	0.00671301	0.00285795	16	Q8IYB3	SRRM1	Serine/arginine repetitive matrix protein 1	SRRM1_HUMAN	94	18.4333	1.18433	PMA	Mock	#NUM!	#NUM!	#NUM!
SAHA / Mock	Q9NS86_C174_M2_0	Q9NS86	Carbamidomethyl (C)	0.686617	0.686617	0.00671437	0.00285842	10	Q9NS86	LANCL2	LanC-like protein 2	LANC2_HUMAN	4	60.9505	1.6095	SAHA	Mock	#NUM!	#NUM!	#NUM!
SAHA / Mock	Q9NS86_C169_M2_0	Q9NS86	Carbamidomethyl (C)	0.686617	0.686617	0.00671437	0.00285842	10	Q9NS86	LANCL2	LanC-like protein 2	LANC2_HUMAN	4	60.9505	1.6095	SAHA	Mock	#NUM!	#NUM!	#NUM!
Prostratin / Mock	Q96D71_S482_M1_3	Q96D71	Phospho (STY)	-0.357077	0.357077	0.00671652	0.00285927	16	Q96D71	REPS1	RalBP1-associated Eps domain-containing protein 1	REPS1_HUMAN	26	-21.9255	0.780745	Prostratin	Mock	#NUM!	#NUM!	#NUM!
Prostratin / PMA	Q9H501_S153_M1_3	Q9H501	Phospho (STY)	-0.209897	0.209897	0.00671702	0.00285943	16	Q9H501	ESF1	ESF1 homolog	ESF1_HUMAN	20	-13.5401	0.864599	Prostratin	PMA	#NUM!	#NUM!	#NUM!
Prostratin / Mock	Q8WZA9_C340_M1_0	Q8WZA9	Carbamidomethyl (C)	0.519776	0.519776	0.00671718	0.00285944	16	Q8WZA9	IRGQ	Immunity-related GTPase family Q protein	IRGQ_HUMAN	6	43.3733	1.43373	Prostratin	Mock	#NUM!	#NUM!	#NUM!
PMA / Mock	Q99873_C250_M1_0	Q99873	Carbamidomethyl (C)	-1.43887	1.43887	0.00671754	0.00285948	14	Q99873	PRMT1	Protein arginine N-methyltransferase 1	ANM1_HUMAN	7	-63.1144	0.368856	PMA	Mock	#NUM!	#NUM!	#NUM!
SAHA / Mock	Q9P2D1_S2559_M1_3	Q9P2D1	Phospho (STY)	-0.169655	0.169655	0.00671742	0.00285948	16	Q9P2D1	CHD7	Chromodomain-helicase-DNA-binding protein 7	CHD7_HUMAN	21	-11.0945	0.889055	SAHA	Mock	#NUM!	#NUM!	#NUM!
SAHA / PMA	P40939_C322_M1_0	P40939	Carbamidomethyl (C)	0.533602	0.533602	0.00671812	0.00285967	16	P40939	HADHA	Trifunctional enzyme subunit alpha, mitochondrial	ECHA_HUMAN	18	44.7538	1.44754	SAHA	PMA	#NUM!	#NUM!	#NUM!
Prostratin / SAHA	Q9P0L0_M142_M1_2	Q9P0L0	Oxidation (M)	-0.702075	0.702075	0.00672002	0.00286042	8	Q9P0L0	VAPA	Vesicle-associated membrane protein-associated protein A	VAPA_HUMAN	10	-38.5313	0.614687	Prostratin	SAHA	#NUM!	#NUM!	#NUM!
Prostratin / SAHA	P31483_C218_M2_0	P31483	Carbamidomethyl (C)	1.56422	1.56422	0.00672055	0.00286053	8	P31483	TIA1	Cytotoxic granule associated RNA binding protein TIA1	TIA1_HUMAN	2	195.717	2.95717	Prostratin	SAHA	#NUM!	#NUM!	#NUM!
Prostratin / SAHA	P31483_C214_M2_0	P31483	Carbamidomethyl (C)	1.56422	1.56422	0.00672055	0.00286053	8	P31483	TIA1	Cytotoxic granule associated RNA binding protein TIA1	TIA1_HUMAN	2	195.717	2.95717	Prostratin	SAHA	#NUM!	#NUM!	#NUM!
SAHA / Mock	P06744_M357_M1_2	P06744	Oxidation (M)	0.491542	0.491542	0.00672117	0.00286071	16	P06744	GPI	Glucose-6-phosphate isomerase	G6PI_HUMAN	13	40.5947	1.40595	SAHA	Mock	#NUM!	#NUM!	#NUM!
PMA / Mock	Q8TF68_S234_M1_3	Q8TF68	Phospho (STY)	0.801776	0.801776	0.00672152	0.00286071	10	Q8TF68	ZNF384	Zinc finger protein 384	ZN384_HUMAN	2	74.3246	1.74325	PMA	Mock	#NUM!	#NUM!	#NUM!
PMA / Mock	Q8TF68_C233_M1_0	Q8TF68	Carbamidomethyl (C)	0.801776	0.801776	0.00672152	0.00286071	10	Q8TF68	ZNF384	Zinc finger protein 384	ZN384_HUMAN	2	74.3246	1.74325	PMA	Mock	#NUM!	#NUM!	#NUM!
SAHA / Mock	Q9NQC3_S7_M2_3	Q9NQC3	Phospho (STY)	1.74394	1.74394	0.00672131	0.00286071	8	Q9NQC3	RTN4	Reticulon-4	RTN4_HUMAN	17	234.949	3.34949	SAHA	Mock	#NUM!	#NUM!	#NUM!
Prostratin / PMA	Q01082_S2102_M1_3	Q01082	Phospho (STY)	-0.159724	0.159724	0.0067227	0.00286116	16	Q01082	SPTBN1	Spectrin beta chain, non-erythrocytic 1	SPTB2_HUMAN	89	-10.4804	0.895196	Prostratin	PMA	#NUM!	#NUM!	#NUM!
PMA / Mock	P31689_C302_M1_0	P31689	Carbamidomethyl (C)	-0.771519	0.771519	0.00672307	0.00286125	14	P31689	DNAJA1	DnaJ homolog subfamily A member 1	DNJA1_HUMAN	18	-41.42	0.5858	PMA	Mock	#NUM!	#NUM!	#NUM!
Prostratin / Mock	Q8IXT5_S254_M1_3	Q8IXT5	Phospho (STY)	-0.100856	0.100856	0.00672347	0.00286137	14	Q8IXT5	RBM12B	RNA-binding protein 12B	RB12B_HUMAN	25	-6.75207	0.932479	Prostratin	Mock	#NUM!	#NUM!	#NUM!
SAHA / Mock	P00492_C106_M1_0	P00492	Carbamidomethyl (C)	-0.305241	0.305241	0.00672476	0.00286186	16	P00492	HPRT1	Hypoxanthine-guanine phosphoribosyltransferase	HPRT_HUMAN	8	-19.0693	0.809307	SAHA	Mock	#NUM!	#NUM!	#NUM!
PMA / Mock	Q9UHD1_C86_M1_0	Q9UHD1	Carbamidomethyl (C)	-1.68846	1.68846	0.00672592	0.0028623	14	Q9UHD1	CHORDC1	Cysteine and histidine-rich domain-containing protein 1	CHRD1_HUMAN	16	-68.9742	0.310258	PMA	Mock	#NUM!	#NUM!	#NUM!
Prostratin / Mock	Q9C0B0_S385_M1_3	Q9C0B0	Phospho (STY)	-0.293812	0.293812	0.00672648	0.00286242	14	Q9C0B0	UNK	RING finger protein unkempt homolog	UNK_HUMAN	5	-18.4256	0.815744	Prostratin	Mock	#NUM!	#NUM!	#NUM!
Prostratin / Mock	Q9C0B0_C383_M1_0	Q9C0B0	Carbamidomethyl (C)	-0.293812	0.293812	0.00672648	0.00286242	14	Q9C0B0	UNK	RING finger protein unkempt homolog	UNK_HUMAN	5	-18.4256	0.815744	Prostratin	Mock	#NUM!	#NUM!	#NUM!
Prostratin / Mock	O43439_S409_M1_3	O43439	Phospho (STY)	0.778119	0.778119	0.00672844	0.00286319	10	O43439	CBFA2T2	Protein CBFA2T2	MTG8R_HUMAN	10	71.4893	1.71489	Prostratin	Mock	#NUM!	#NUM!	#NUM!
Prostratin / SAHA	Q8N1G1_C370_M1_0	Q8N1G1	Carbamidomethyl (C)	0.430957	0.430957	0.00672927	0.00286343	12	Q8N1G1	REXO1	RNA exonuclease 1 homolog	REXO1_HUMAN	7	34.8128	1.34813	Prostratin	SAHA	#NUM!	#NUM!	#NUM!
Prostratin / SAHA	Q8N1G1_S358_M1_3	Q8N1G1	Phospho (STY)	0.430957	0.430957	0.00672927	0.00286343	12	Q8N1G1	REXO1	RNA exonuclease 1 homolog	REXO1_HUMAN	7	34.8128	1.34813	Prostratin	SAHA	#NUM!	#NUM!	#NUM!
Prostratin / Mock	O94808_S202_M1_3	O94808;Q06210	Phospho (STY)	-0.959561	0.959561	0.00673044	0.00286382	14	O94808;Q06210	GFPT2;GFPT1	Glutamine--fructose-6-phosphate aminotransferase [isomerizing] 2;Glutamine--fructose-6-phosphate aminotransferase [isomerizing] 1	GFPT2_HUMAN;GFPT1_HUMAN	4	-48.5787	0.514213	Prostratin	Mock	#NUM!	#NUM!	#NUM!
Prostratin / Mock	Q06210_S205_M1_3	O94808;Q06210	Phospho (STY)	-0.959561	0.959561	0.00673044	0.00286382	14	O94808;Q06210	GFPT2;GFPT1	Glutamine--fructose-6-phosphate aminotransferase [isomerizing] 2;Glutamine--fructose-6-phosphate aminotransferase [isomerizing] 1	GFPT2_HUMAN;GFPT1_HUMAN	4	-48.5787	0.514213	Prostratin	Mock	#NUM!	#NUM!	#NUM!
PMA / Mock	P49792_T2743_M1_3	P49792	Phospho (STY)	-0.18799	0.18799	0.00673429	0.00286539	8	P49792	RANBP2	E3 SUMO-protein ligase RanBP2	RBP2_HUMAN	50	-12.2172	0.877828	PMA	Mock	#NUM!	#NUM!	#NUM!
Prostratin / PMA	Q9BUQ8_S109_M2_3	Q9BUQ8	Phospho (STY)	-0.175023	0.175023	0.00673495	0.00286556	8	Q9BUQ8	DDX23	Probable ATP-dependent RNA helicase DDX23	DDX23_HUMAN	21	-11.4246	0.885754	Prostratin	PMA	#NUM!	#NUM!	#NUM!
Prostratin / PMA	Q9BUQ8_S107_M2_3	Q9BUQ8	Phospho (STY)	-0.175023	0.175023	0.00673495	0.00286556	8	Q9BUQ8	DDX23	Probable ATP-dependent RNA helicase DDX23	DDX23_HUMAN	21	-11.4246	0.885754	Prostratin	PMA	#NUM!	#NUM!	#NUM!
Prostratin / PMA	O75152_S758_M1_3	O75152;A0A1B0GTU1;P0DQW0	Phospho (STY)	-0.148204	0.148204	0.00673595	0.00286576	12	O75152;A0A1B0GTU1;P0DQW0	ZC3H11A;ZC3H11B;ZC3H11C	Zinc finger CCCH domain-containing protein 11A;Zinc finger CCCH domain-containing protein 11B;Zinc finger CCCH domain-containing protein 11C	ZC11A_HUMAN;ZC11B_HUMAN;ZC11C_HUMAN	7	-9.76269	0.902373	Prostratin	PMA	#NUM!	#NUM!	#NUM!
Prostratin / PMA	A0A1B0GTU1_S759_M1_3	O75152;A0A1B0GTU1;P0DQW0	Phospho (STY)	-0.148204	0.148204	0.00673595	0.00286576	12	O75152;A0A1B0GTU1;P0DQW0	ZC3H11A;ZC3H11B;ZC3H11C	Zinc finger CCCH domain-containing protein 11A;Zinc finger CCCH domain-containing protein 11B;Zinc finger CCCH domain-containing protein 11C	ZC11A_HUMAN;ZC11B_HUMAN;ZC11C_HUMAN	7	-9.76269	0.902373	Prostratin	PMA	#NUM!	#NUM!	#NUM!
Prostratin / PMA	P0DQW0_S759_M1_3	O75152;A0A1B0GTU1;P0DQW0	Phospho (STY)	-0.148204	0.148204	0.00673595	0.00286576	12	O75152;A0A1B0GTU1;P0DQW0	ZC3H11A;ZC3H11B;ZC3H11C	Zinc finger CCCH domain-containing protein 11A;Zinc finger CCCH domain-containing protein 11B;Zinc finger CCCH domain-containing protein 11C	ZC11A_HUMAN;ZC11B_HUMAN;ZC11C_HUMAN	7	-9.76269	0.902373	Prostratin	PMA	#NUM!	#NUM!	#NUM!
SAHA / PMA	Q8IYB3_S874_M1_3	Q8IYB3	Phospho (STY)	0.596758	0.596758	0.0067356	0.00286576	14	Q8IYB3	SRRM1	Serine/arginine repetitive matrix protein 1	SRRM1_HUMAN	94	51.2315	1.51231	SAHA	PMA	#NUM!	#NUM!	#NUM!
PMA / Mock	Q00839_M534_M1_2	Q00839	Oxidation (M)	-1.14135	1.14135	0.00673614	0.00286578	16	Q00839	HNRNPU	Heterogeneous nuclear ribonucleoprotein U	HNRPU_HUMAN	28	-54.6664	0.453336	PMA	Mock	#NUM!	#NUM!	#NUM!
Prostratin / PMA	Q9P270_S353_M1_3	Q9P270	Phospho (STY)	-0.424569	0.424569	0.00673678	0.00286599	10	Q9P270	SLAIN2	SLAIN motif-containing protein 2	SLAI2_HUMAN	25	-25.4939	0.745061	Prostratin	PMA	#NUM!	#NUM!	#NUM!
SAHA / PMA	P00492_C66_M1_0	P00492	Carbamidomethyl (C)	-0.591014	0.591014	0.00673856	0.00286669	12	P00492	HPRT1	Hypoxanthine-guanine phosphoribosyltransferase	HPRT_HUMAN	8	-33.6124	0.663876	SAHA	PMA	#NUM!	#NUM!	#NUM!
PMA / Mock	Q9Y2U5_S164_M1_3	Q9Y2U5	Phospho (STY)	0.145679	0.145679	0.00673908	0.00286686	14	Q9Y2U5	MAP3K2	Mitogen-activated protein kinase kinase kinase 2	M3K2_HUMAN	10	10.6251	1.10625	PMA	Mock	#NUM!	#NUM!	#NUM!
SAHA / Mock	Q00610_C753_M1_0	Q00610	Carbamidomethyl (C)	0.392315	0.392315	0.00673991	0.00286715	16	Q00610	CLTC	Clathrin heavy chain 1	CLH1_HUMAN	40	31.2498	1.3125	SAHA	Mock	#NUM!	#NUM!	#NUM!
SAHA / PMA	P15880_C229_M1_0	P15880	Carbamidomethyl (C)	-0.972201	0.972201	0.00674018	0.00286721	16	P15880	RPS2	Small ribosomal subunit protein uS5	RS2_HUMAN	14	-49.0272	0.509728	SAHA	PMA	#NUM!	#NUM!	#NUM!
PMA / Mock	Q14839_S1537_M2_3	Q14839	Phospho (STY)	0.187935	0.187935	0.00674434	0.00286886	16	Q14839	CHD4	Chromodomain-helicase-DNA-binding protein 4	CHD4_HUMAN	48	13.9132	1.13913	PMA	Mock	#NUM!	#NUM!	#NUM!
Prostratin / SAHA	Q3V6T2_S1653_M1_3	Q3V6T2	Phospho (STY)	-0.230913	0.230913	0.00674433	0.00286886	10	Q3V6T2	CCDC88A	Girdin	GRDN_HUMAN	23	-14.7905	0.852095	Prostratin	SAHA	#NUM!	#NUM!	#NUM!
Prostratin / Mock	Q92688_C27_M1_0	Q92688	Carbamidomethyl (C)	-1.03753	1.03753	0.00674466	0.00286894	16	Q92688	ANP32B	Acidic leucine-rich nuclear phosphoprotein 32 family member B	AN32B_HUMAN	8	-51.284	0.48716	Prostratin	Mock	#NUM!	#NUM!	#NUM!
Prostratin / PMA	P46109_Y105_M1_3	P46109	Phospho (STY)	0.112173	0.112173	0.00674597	0.00286944	14	P46109	CRKL	Crk-like protein	CRKL_HUMAN	11	8.08551	1.08086	Prostratin	PMA	#NUM!	#NUM!	#NUM!
Prostratin / SAHA	Q9UK61_C10_M1_0	Q9UK61	Carbamidomethyl (C)	0.500416	0.500416	0.00674617	0.00286947	16	Q9UK61	TASOR	Protein TASOR	TASOR_HUMAN	23	41.4621	1.41462	Prostratin	SAHA	#NUM!	#NUM!	#NUM!
Prostratin / Mock	O00566_C27_M1_0	O00566	Carbamidomethyl (C)	-0.670829	0.670829	0.00674812	0.00287024	12	O00566	MPHOSPH10	U3 small nucleolar ribonucleoprotein protein MPP10	MPP10_HUMAN	12	-37.1854	0.628146	Prostratin	Mock	#NUM!	#NUM!	#NUM!
SAHA / Mock	Q14839_M1292_M1_2	Q14839	Oxidation (M)	0.474257	0.474257	0.00674863	0.0028704	16	Q14839	CHD4	Chromodomain-helicase-DNA-binding protein 4	CHD4_HUMAN	48	38.9203	1.3892	SAHA	Mock	#NUM!	#NUM!	#NUM!
PMA / Mock	A7KAX9_S613_M1_3	A7KAX9	Phospho (STY)	0.292728	0.292728	0.00674902	0.00287051	12	A7KAX9	ARHGAP32	Rho GTPase-activating protein 32	RHG32_HUMAN	18	22.4955	1.22495	PMA	Mock	#NUM!	#NUM!	#NUM!
SAHA / Mock	Q6KC79_S2672_M1_3	Q6KC79	Phospho (STY)	0.857326	0.857326	0.00674991	0.00287083	12	Q6KC79	NIPBL	Nipped-B-like protein	NIPBL_HUMAN	28	81.1678	1.81168	SAHA	Mock	#NUM!	#NUM!	#NUM!
SAHA / PMA	P06748_M7_M2_2	P06748	Oxidation (M)	1.36683	1.36683	0.00675294	0.00287206	10	P06748	NPM1	Nucleophosmin	NPM_HUMAN	19	157.903	2.57903	SAHA	PMA	#NUM!	#NUM!	#NUM!
Prostratin / PMA	O75369_C991_M1_0	O75369	Carbamidomethyl (C)	1.23478	1.23478	0.00675515	0.00287294	8	O75369	FLNB	Filamin-B	FLNB_HUMAN	104	135.345	2.35345	Prostratin	PMA	#NUM!	#NUM!	#NUM!
Prostratin / PMA	Q9BYG3_T238_M1_3	Q9BYG3	Phospho (STY)	1.20884	1.20884	0.00675863	0.00287436	16	Q9BYG3	NIFK	MKI67 FHA domain-interacting nucleolar phosphoprotein	MK67I_HUMAN	9	131.152	2.31152	Prostratin	PMA	#NUM!	#NUM!	#NUM!
Prostratin / PMA	Q86SQ0_S204_M1_3	Q86SQ0	Phospho (STY)	-0.251227	0.251227	0.00676007	0.00287492	14	Q86SQ0	PHLDB2	Pleckstrin homology-like domain family B member 2	PHLB2_HUMAN	19	-15.9819	0.840181	Prostratin	PMA	#NUM!	#NUM!	#NUM!
Prostratin / Mock	Q08945_C343_M2_0	Q08945	Carbamidomethyl (C)	-0.969556	0.969556	0.00676225	0.00287561	16	Q08945	SSRP1	FACT complex subunit SSRP1	SSRP1_HUMAN	22	-48.9337	0.510663	Prostratin	Mock	#NUM!	#NUM!	#NUM!
Prostratin / Mock	Q08945_C340_M2_0	Q08945	Carbamidomethyl (C)	-0.969556	0.969556	0.00676225	0.00287561	16	Q08945	SSRP1	FACT complex subunit SSRP1	SSRP1_HUMAN	22	-48.9337	0.510663	Prostratin	Mock	#NUM!	#NUM!	#NUM!
Prostratin / PMA	Q9NZI8_C257_M2_0	Q9NZI8	Carbamidomethyl (C)	-1.13314	1.13314	0.00676217	0.00287561	10	Q9NZI8	IGF2BP1	Insulin-like growth factor 2 mRNA-binding protein 1	IF2B1_HUMAN	15	-54.4077	0.455923	Prostratin	PMA	#NUM!	#NUM!	#NUM!
Prostratin / PMA	Q9NZI8_C253_M2_0	Q9NZI8	Carbamidomethyl (C)	-1.13314	1.13314	0.00676217	0.00287561	10	Q9NZI8	IGF2BP1	Insulin-like growth factor 2 mRNA-binding protein 1	IF2B1_HUMAN	15	-54.4077	0.455923	Prostratin	PMA	#NUM!	#NUM!	#NUM!
SAHA / PMA	Q96AE4_S140_M1_3	Q96AE4	Phospho (STY)	-0.518957	0.518957	0.00676242	0.00287563	14	Q96AE4	FUBP1	Far upstream element-binding protein 1	FUBP1_HUMAN	20	-30.2124	0.697876	SAHA	PMA	#NUM!	#NUM!	#NUM!
PMA / Mock	Q9Y6J0_S1695_M1_3	Q9Y6J0	Phospho (STY)	0.114825	0.114825	0.00676313	0.00287587	16	Q9Y6J0	CABIN1	Calcineurin-binding protein cabin-1	CABIN_HUMAN	17	8.28439	1.08284	PMA	Mock	#NUM!	#NUM!	#NUM!
Prostratin / PMA	P78527_C3014_M1_0	P78527	Carbamidomethyl (C)	-0.757737	0.757737	0.00676328	0.00287588	14	P78527	PRKDC	DNA-dependent protein kinase catalytic subunit	PRKDC_HUMAN	117	-40.8577	0.591423	Prostratin	PMA	#NUM!	#NUM!	#NUM!
SAHA / PMA	Q9H211_C163_M2_0	Q9H211	Carbamidomethyl (C)	1.05327	1.05327	0.00676503	0.00287651	16	Q9H211	CDT1	DNA replication factor Cdt1	CDT1_HUMAN	8	107.522	2.07522	SAHA	PMA	#NUM!	#NUM!	#NUM!
SAHA / PMA	Q9H211_C151_M2_0	Q9H211	Carbamidomethyl (C)	1.05327	1.05327	0.00676503	0.00287651	16	Q9H211	CDT1	DNA replication factor Cdt1	CDT1_HUMAN	8	107.522	2.07522	SAHA	PMA	#NUM!	#NUM!	#NUM!
SAHA / Mock	P61758_S157_M1_3	P61758	Phospho (STY)	1.2052	1.2052	0.00676567	0.00287672	12	P61758	VBP1	Prefoldin subunit 3	PFD3_HUMAN	7	130.568	2.30568	SAHA	Mock	#NUM!	#NUM!	#NUM!
Prostratin / Mock	Q9H1B7_S659_M2_3	Q9H1B7	Phospho (STY)	-1.03155	1.03155	0.00676794	0.00287763	12	Q9H1B7	IRF2BPL	Probable E3 ubiquitin-protein ligase IRF2BPL	I2BPL_HUMAN	14	-51.0815	0.489185	Prostratin	Mock	#NUM!	#NUM!	#NUM!
Prostratin / SAHA	Q96PY6_S1052_M1_3	Q96PY6	Phospho (STY)	0.239482	0.239482	0.00676962	0.00287829	14	Q96PY6	NEK1	Serine/threonine-protein kinase Nek1	NEK1_HUMAN	13	18.0569	1.18057	Prostratin	SAHA	#NUM!	#NUM!	#NUM!
SAHA / Mock	Q6IBW4_C342_M1_0	Q6IBW4	Carbamidomethyl (C)	-0.998176	0.998176	0.00676992	0.00287835	14	Q6IBW4	NCAPH2	Condensin-2 complex subunit H2	CNDH2_HUMAN	9	-49.9367	0.500633	SAHA	Mock	#NUM!	#NUM!	#NUM!
SAHA / Mock	Q9BZZ5_C234_M1_0	Q9BZZ5	Carbamidomethyl (C)	-0.441354	0.441354	0.00677358	0.00287985	16	Q9BZZ5	API5	Apoptosis inhibitor 5	API5_HUMAN	16	-26.3557	0.736443	SAHA	Mock	#NUM!	#NUM!	#NUM!
Prostratin / SAHA	P42566_S595_M1_3	P42566	Phospho (STY)	-0.322698	0.322698	0.0067762	0.00288091	16	P42566	EPS15	Epidermal growth factor receptor substrate 15	EPS15_HUMAN	23	-20.0427	0.799573	Prostratin	SAHA	#NUM!	#NUM!	#NUM!
Prostratin / Mock	Q9BSH4_C112_M1_0	Q9BSH4	Carbamidomethyl (C)	1.10133	1.10133	0.00677643	0.00288095	14	Q9BSH4	TACO1	Translational activator of cytochrome c oxidase 1	TACO1_HUMAN	1	114.553	2.14553	Prostratin	Mock	#NUM!	#NUM!	#NUM!
SAHA / PMA	P52272_M18_M1_2	P52272	Oxidation (M)	0.422258	0.422258	0.00677796	0.00288154	16	P52272	HNRNPM	Heterogeneous nuclear ribonucleoprotein M	HNRPM_HUMAN	36	34.0023	1.34002	SAHA	PMA	#NUM!	#NUM!	#NUM!
SAHA / PMA	Q9Y608_S328_M1_3	Q9Y608	Phospho (STY)	0.402581	0.402581	0.00677859	0.00288175	10	Q9Y608	LRRFIP2	Leucine-rich repeat flightless-interacting protein 2	LRRF2_HUMAN	9	32.1871	1.32187	SAHA	PMA	#NUM!	#NUM!	#NUM!
Prostratin / PMA	Q9P0U3_S157_M1_3	Q9P0U3	Phospho (STY)	-1.11635	1.11635	0.0067792	0.00288195	14	Q9P0U3	SENP1	Sentrin-specific protease 1	SENP1_HUMAN	5	-53.874	0.46126	Prostratin	PMA	#NUM!	#NUM!	#NUM!
Prostratin / Mock	Q9Y5B0_C429_M1_0	Q9Y5B0	Carbamidomethyl (C)	0.578932	0.578932	0.00677947	0.00288201	16	Q9Y5B0	CTDP1	RNA polymerase II subunit A C-terminal domain phosphatase	CTDP1_HUMAN	18	49.3743	1.49374	Prostratin	Mock	#NUM!	#NUM!	#NUM!
SAHA / Mock	Q9NYF8_S268_M2_3	Q9NYF8	Phospho (STY)	-0.428325	0.428325	0.00678084	0.00288253	16	Q9NYF8	BCLAF1	Bcl-2-associated transcription factor 1	BCLF1_HUMAN	40	-25.6876	0.743124	SAHA	Mock	#NUM!	#NUM!	#NUM!
SAHA / PMA	Q96GX9_C76_M1_0	Q96GX9	Carbamidomethyl (C)	-0.674232	0.674232	0.0067812	0.00288263	12	Q96GX9	APIP	Methylthioribulose-1-phosphate dehydratase	MTNB_HUMAN	6	-37.3334	0.626666	SAHA	PMA	#NUM!	#NUM!	#NUM!
PMA / Mock	Q14644_S90_M1_3	Q14644	Phospho (STY)	0.362963	0.362963	0.00678195	0.00288289	16	Q14644	RASA3	Ras GTPase-activating protein 3	RASA3_HUMAN	6	28.6064	1.28606	PMA	Mock	#NUM!	#NUM!	#NUM!
SAHA / PMA	Q9HDC5_S469_M1_3	Q9HDC5	Phospho (STY)	-0.508737	0.508737	0.00678261	0.00288311	8	Q9HDC5	JPH1	Junctophilin-1	JPH1_HUMAN	15	-29.7163	0.702837	SAHA	PMA	#NUM!	#NUM!	#NUM!
SAHA / PMA	P84103_S108_M1_3	P84103	Phospho (STY)	0.60675	0.60675	0.00678462	0.00288391	16	P84103	SRSF3	Serine/arginine-rich splicing factor 3	SRSF3_HUMAN	9	52.2825	1.52282	SAHA	PMA	#NUM!	#NUM!	#NUM!
Prostratin / SAHA	Q15435_S47_M1_3	Q15435	Phospho (STY)	-0.573423	0.573423	0.00678858	0.00288551	10	Q15435	PPP1R7	Protein phosphatase 1 regulatory subunit 7	PP1R7_HUMAN	21	-32.7979	0.672021	Prostratin	SAHA	#NUM!	#NUM!	#NUM!
PMA / Mock	Q8TDD1_T74_M1_3	Q8TDD1	Phospho (STY)	-0.297546	0.297546	0.00678867	0.00288551	8	Q8TDD1	DDX54	ATP-dependent RNA helicase DDX54	DDX54_HUMAN	13	-18.6365	0.813635	PMA	Mock	#NUM!	#NUM!	#NUM!
PMA / Mock	Q15021_T1339_M1_3	Q15021	Phospho (STY)	-0.170436	0.170436	0.00678883	0.00288552	10	Q15021	NCAPD2	Condensin complex subunit 1	CND1_HUMAN	28	-11.1426	0.888574	PMA	Mock	#NUM!	#NUM!	#NUM!
Prostratin / Mock	Q8NFC6_C686_M1_0	Q8NFC6	Carbamidomethyl (C)	-0.310535	0.310535	0.00678905	0.00288556	14	Q8NFC6	BOD1L1	Biorientation of chromosomes in cell division protein 1-like 1	BD1L1_HUMAN	56	-19.3657	0.806343	Prostratin	Mock	#NUM!	#NUM!	#NUM!
Prostratin / Mock	Q9P2D0_S1045_M1_3	Q9P2D0	Phospho (STY)	0.680271	0.680271	0.00678936	0.00288564	16	Q9P2D0	IBTK	Inhibitor of Bruton tyrosine kinase	IBTK_HUMAN	7	60.2441	1.60244	Prostratin	Mock	#NUM!	#NUM!	#NUM!
PMA / Mock	Q5TKA1_M94_M1_2	Q5TKA1	Oxidation (M)	-0.301859	0.301859	0.00679057	0.00288609	16	Q5TKA1	LIN9	Protein lin-9 homolog	LIN9_HUMAN	7	-18.8794	0.811206	PMA	Mock	#NUM!	#NUM!	#NUM!
SAHA / PMA	Q8IYB3_S901_M1_3	Q8IYB3	Phospho (STY)	-0.270465	0.270465	0.0067923	0.00288677	10	Q8IYB3	SRRM1	Serine/arginine repetitive matrix protein 1	SRRM1_HUMAN	94	-17.0948	0.829052	SAHA	PMA	#NUM!	#NUM!	#NUM!
SAHA / PMA	P23526_C195_M1_0	P23526	Carbamidomethyl (C)	-0.870333	0.870333	0.00679735	0.0028888	16	P23526	AHCY	Adenosylhomocysteinase	SAHH_HUMAN	17	-45.298	0.54702	SAHA	PMA	#NUM!	#NUM!	#NUM!
SAHA / Mock	P26358_C1125_M1_0	P26358	Carbamidomethyl (C)	-0.299734	0.299734	0.00679729	0.0028888	16	P26358	DNMT1	DNA (cytosine-5)-methyltransferase 1	DNMT1_HUMAN	44	-18.7598	0.812402	SAHA	Mock	#NUM!	#NUM!	#NUM!
PMA / Mock	Q7Z6I6_S632_M2_3	Q7Z6I6	Phospho (STY)	-0.209772	0.209772	0.00679818	0.00288903	16	Q7Z6I6	ARHGAP30	Rho GTPase-activating protein 30	RHG30_HUMAN	15	-13.5326	0.864674	PMA	Mock	#NUM!	#NUM!	#NUM!
PMA / Mock	Q7Z6I6_S630_M2_3	Q7Z6I6	Phospho (STY)	-0.209772	0.209772	0.00679818	0.00288903	16	Q7Z6I6	ARHGAP30	Rho GTPase-activating protein 30	RHG30_HUMAN	15	-13.5326	0.864674	PMA	Mock	#NUM!	#NUM!	#NUM!
Prostratin / Mock	Q8TF68_S214_M1_3	Q8TF68	Phospho (STY)	0.623094	0.623094	0.00679894	0.0028893	8	Q8TF68	ZNF384	Zinc finger protein 384	ZN384_HUMAN	2	54.0175	1.54017	Prostratin	Mock	#NUM!	#NUM!	#NUM!
Prostratin / SAHA	P62906_M85_M1_2	P62906	Oxidation (M)	0.823672	0.823672	0.00680103	0.00289012	14	P62906	RPL10A	Large ribosomal subunit protein uL1	RL10A_HUMAN	9	76.9905	1.76991	Prostratin	SAHA	#NUM!	#NUM!	#NUM!
Prostratin / PMA	Q9Y618_S2203_M1_3	Q9Y618	Phospho (STY)	-0.354596	0.354596	0.00680115	0.00289012	16	Q9Y618	NCOR2	Nuclear receptor corepressor 2	NCOR2_HUMAN	55	-21.7912	0.782088	Prostratin	PMA	#NUM!	#NUM!	#NUM!
PMA / Mock	O95817_C373_M1_0	O95817	Carbamidomethyl (C)	0.788678	0.788678	0.00680159	0.00289025	16	O95817	BAG3	BAG family molecular chaperone regulator 3	BAG3_HUMAN	13	72.7491	1.72749	PMA	Mock	#NUM!	#NUM!	#NUM!
Prostratin / PMA	P28749_S640_M1_3	P28749	Phospho (STY)	-0.80332	0.80332	0.0068019	0.00289032	16	P28749	RBL1	Retinoblastoma-like protein 1	RBL1_HUMAN	11	-42.6971	0.573029	Prostratin	PMA	#NUM!	#NUM!	#NUM!
SAHA / Mock	Q92841_C447_M1_0	Q92841	Carbamidomethyl (C)	-1.22327	1.22327	0.00680203	0.00289032	16	Q92841	DDX17	Probable ATP-dependent RNA helicase DDX17	DDX17_HUMAN	22	-57.1689	0.428311	SAHA	Mock	#NUM!	#NUM!	#NUM!
Prostratin / PMA	P08559_S300_M2_3	P08559;P29803	Phospho (STY)	0.396352	0.396352	0.0068044	0.0028911	10	P08559;P29803	PDHA1;PDHA2	Pyruvate dehydrogenase E1 component subunit alpha, somatic form, mitochondrial;Pyruvate dehydrogenase E1 component subunit alpha, testis-specific form, mitochondrial	ODPA_HUMAN;ODPAT_HUMAN	2	31.6176	1.31618	Prostratin	PMA	#NUM!	#NUM!	#NUM!
Prostratin / PMA	P08559_S293_M2_3	P08559;P29803	Phospho (STY)	0.396352	0.396352	0.0068044	0.0028911	10	P08559;P29803	PDHA1;PDHA2	Pyruvate dehydrogenase E1 component subunit alpha, somatic form, mitochondrial;Pyruvate dehydrogenase E1 component subunit alpha, testis-specific form, mitochondrial	ODPA_HUMAN;ODPAT_HUMAN	2	31.6176	1.31618	Prostratin	PMA	#NUM!	#NUM!	#NUM!
Prostratin / PMA	P29803_S298_M2_3	P08559;P29803	Phospho (STY)	0.396352	0.396352	0.0068044	0.0028911	10	P08559;P29803	PDHA1;PDHA2	Pyruvate dehydrogenase E1 component subunit alpha, somatic form, mitochondrial;Pyruvate dehydrogenase E1 component subunit alpha, testis-specific form, mitochondrial	ODPA_HUMAN;ODPAT_HUMAN	2	31.6176	1.31618	Prostratin	PMA	#NUM!	#NUM!	#NUM!
Prostratin / PMA	P29803_S291_M2_3	P08559;P29803	Phospho (STY)	0.396352	0.396352	0.0068044	0.0028911	10	P08559;P29803	PDHA1;PDHA2	Pyruvate dehydrogenase E1 component subunit alpha, somatic form, mitochondrial;Pyruvate dehydrogenase E1 component subunit alpha, testis-specific form, mitochondrial	ODPA_HUMAN;ODPAT_HUMAN	2	31.6176	1.31618	Prostratin	PMA	#NUM!	#NUM!	#NUM!
Prostratin / Mock	Q8NDX1_S143_M2_3	Q8NDX1	Phospho (STY)	1.66632	1.66632	0.00680476	0.00289119	14	Q8NDX1	PSD4	PH and SEC7 domain-containing protein 4	PSD4_HUMAN	11	217.405	3.17405	Prostratin	Mock	#NUM!	#NUM!	#NUM!
PMA / Mock	P50851_S10_M1_3	P50851	Phospho (STY)	0.177779	0.177779	0.00680693	0.00289206	16	P50851	LRBA	Lipopolysaccharide-responsive and beige-like anchor protein	LRBA_HUMAN	26	13.1141	1.13114	PMA	Mock	#NUM!	#NUM!	#NUM!
Prostratin / SAHA	P18858_C508_M1_0	P18858	Carbamidomethyl (C)	-0.383255	0.383255	0.0068088	0.00289279	16	P18858	LIG1	DNA ligase 1	DNLI1_HUMAN	32	-23.3294	0.766706	Prostratin	SAHA	#NUM!	#NUM!	#NUM!
Prostratin / Mock	Q92888_C892_M1_0	Q92888	Carbamidomethyl (C)	1.5672	1.5672	0.0068108	0.00289358	10	Q92888	ARHGEF1	Rho guanine nucleotide exchange factor 1	ARHG1_HUMAN	30	196.329	2.96329	Prostratin	Mock	#NUM!	#NUM!	#NUM!
Prostratin / Mock	O14979_C277_M1_0	O14979	Carbamidomethyl (C)	-1.32533	1.32533	0.00681268	0.00289432	16	O14979	HNRNPDL	Heterogeneous nuclear ribonucleoprotein D-like	HNRDL_HUMAN	9	-60.0942	0.399058	Prostratin	Mock	#NUM!	#NUM!	#NUM!
PMA / Mock	Q9UHX1_S206_M1_3	Q9UHX1	Phospho (STY)	-0.976992	0.976992	0.00681381	0.00289475	14	Q9UHX1	PUF60	Poly(U)-binding-splicing factor PUF60	PUF60_HUMAN	18	-49.1962	0.508038	PMA	Mock	#NUM!	#NUM!	#NUM!
Prostratin / SAHA	P50851_S1135_M1_3	P50851	Phospho (STY)	0.0752265	0.0752265	0.00681408	0.0028948	16	P50851	LRBA	Lipopolysaccharide-responsive and beige-like anchor protein	LRBA_HUMAN	26	5.35264	1.05353	Prostratin	SAHA	#NUM!	#NUM!	#NUM!
Prostratin / Mock	O43715_C37_M1_0	O43715	Carbamidomethyl (C)	-0.580107	0.580107	0.00681544	0.00289532	16	O43715	TRIAP1	TP53-regulated inhibitor of apoptosis 1	TRIA1_HUMAN	1	-33.1086	0.668914	Prostratin	Mock	#NUM!	#NUM!	#NUM!
Prostratin / Mock	A6NFI3_C24_M1_0	A6NFI3	Carbamidomethyl (C)	-0.275397	0.275397	0.00681591	0.00289541	16	A6NFI3	ZNF316	Zinc finger protein 316	ZN316_HUMAN	7	-17.3777	0.826223	Prostratin	Mock	#NUM!	#NUM!	#NUM!
Prostratin / Mock	A6NFI3_S22_M1_3	A6NFI3	Phospho (STY)	-0.275397	0.275397	0.00681591	0.00289541	16	A6NFI3	ZNF316	Zinc finger protein 316	ZN316_HUMAN	7	-17.3777	0.826223	Prostratin	Mock	#NUM!	#NUM!	#NUM!
Prostratin / Mock	P22314_C481_M1_0	P22314	Carbamidomethyl (C)	-0.903952	0.903952	0.00681604	0.00289541	14	P22314	UBA1	Ubiquitin-like modifier-activating enzyme 1	UBA1_HUMAN	36	-46.5579	0.534421	Prostratin	Mock	#NUM!	#NUM!	#NUM!
SAHA / PMA	Q9Y2W1_S939_M1_3	Q9Y2W1	Phospho (STY)	1.26537	1.26537	0.0068174	0.00289592	14	Q9Y2W1	THRAP3	Thyroid hormone receptor-associated protein 3	TR150_HUMAN	56	140.389	2.40389	SAHA	PMA	#NUM!	#NUM!	#NUM!
PMA / Mock	Q92888_C892_M1_0	Q92888	Carbamidomethyl (C)	1.80736	1.80736	0.00682054	0.0028972	12	Q92888	ARHGEF1	Rho guanine nucleotide exchange factor 1	ARHG1_HUMAN	30	250.001	3.50001	PMA	Mock	#NUM!	#NUM!	#NUM!
SAHA / Mock	Q92625_C633_M1_0	Q92625	Carbamidomethyl (C)	0.466426	0.466426	0.00682076	0.00289723	14	Q92625	ANKS1A	Ankyrin repeat and SAM domain-containing protein 1A	ANS1A_HUMAN	12	38.1683	1.38168	SAHA	Mock	#NUM!	#NUM!	#NUM!
PMA / Mock	P20618_C89_M2_0	P20618	Carbamidomethyl (C)	-0.736146	0.736146	0.00682189	0.00289754	14	P20618	PSMB1	Proteasome subunit beta type-1	PSB1_HUMAN	6	-39.9659	0.600341	PMA	Mock	#NUM!	#NUM!	#NUM!
PMA / Mock	P20618_C82_M2_0	P20618	Carbamidomethyl (C)	-0.736146	0.736146	0.00682189	0.00289754	14	P20618	PSMB1	Proteasome subunit beta type-1	PSB1_HUMAN	6	-39.9659	0.600341	PMA	Mock	#NUM!	#NUM!	#NUM!
Prostratin / PMA	Q9Y485_Y915_M1_3	Q9Y485	Phospho (STY)	1.25675	1.25675	0.00682184	0.00289754	14	Q9Y485	DMXL1	DmX-like protein 1	DMXL1_HUMAN	10	138.956	2.38956	Prostratin	PMA	#NUM!	#NUM!	#NUM!
SAHA / PMA	P04350_M73_M1_2	P04350;P68371;Q3ZCM7	Oxidation (M)	0.94818	0.94818	0.00682383	0.00289807	16	P04350;P68371;Q3ZCM7	TUBB4A;TUBB4B;TUBB8	Tubulin beta-4A chain;Tubulin beta-4B chain;Tubulin beta-8 chain	TBB4A_HUMAN;TBB4B_HUMAN;TBB8_HUMAN	1	92.9437	1.92944	SAHA	PMA	#NUM!	#NUM!	#NUM!
SAHA / PMA	P68371_M73_M1_2	P04350;P68371;Q3ZCM7	Oxidation (M)	0.94818	0.94818	0.00682383	0.00289807	16	P04350;P68371;Q3ZCM7	TUBB4A;TUBB4B;TUBB8	Tubulin beta-4A chain;Tubulin beta-4B chain;Tubulin beta-8 chain	TBB4A_HUMAN;TBB4B_HUMAN;TBB8_HUMAN	1	92.9437	1.92944	SAHA	PMA	#NUM!	#NUM!	#NUM!
SAHA / PMA	Q3ZCM7_M73_M1_2	P04350;P68371;Q3ZCM7	Oxidation (M)	0.94818	0.94818	0.00682383	0.00289807	16	P04350;P68371;Q3ZCM7	TUBB4A;TUBB4B;TUBB8	Tubulin beta-4A chain;Tubulin beta-4B chain;Tubulin beta-8 chain	TBB4A_HUMAN;TBB4B_HUMAN;TBB8_HUMAN	1	92.9437	1.92944	SAHA	PMA	#NUM!	#NUM!	#NUM!
Prostratin / SAHA	P17987_C76_M1_0	P17987	Carbamidomethyl (C)	0.54507	0.54507	0.00682341	0.00289807	16	P17987	TCP1	T-complex protein 1 subunit alpha	TCPA_HUMAN	29	45.9092	1.45909	Prostratin	SAHA	#NUM!	#NUM!	#NUM!
SAHA / Mock	Q9NXR7_S2_M1_3	Q9NXR7	Phospho (STY)	0.480316	0.480316	0.00682358	0.00289807	16	Q9NXR7	BABAM2	BRISC and BRCA1-A complex member 2	BABA2_HUMAN	5	39.5049	1.39505	SAHA	Mock	#NUM!	#NUM!	#NUM!
Prostratin / SAHA	P78559_C2385_M1_0	P78559	Carbamidomethyl (C)	-0.66297	0.66297	0.0068247	0.00289838	12	P78559	MAP1A	Microtubule-associated protein 1A	MAP1A_HUMAN	102	-36.8423	0.631577	Prostratin	SAHA	#NUM!	#NUM!	#NUM!
Prostratin / SAHA	P42677_S27_M1_3	P42677;Q71UM5	Phospho (STY)	-0.319063	0.319063	0.00682742	0.00289936	14	P42677;Q71UM5	RPS27;RPS27L	Small ribosomal subunit protein eS27;Ribosomal protein eS27-like	RS27_HUMAN;RS27L_HUMAN	2	-19.841	0.80159	Prostratin	SAHA	#NUM!	#NUM!	#NUM!
Prostratin / SAHA	Q71UM5_S27_M1_3	P42677;Q71UM5	Phospho (STY)	-0.319063	0.319063	0.00682742	0.00289936	14	P42677;Q71UM5	RPS27;RPS27L	Small ribosomal subunit protein eS27;Ribosomal protein eS27-like	RS27_HUMAN;RS27L_HUMAN	2	-19.841	0.80159	Prostratin	SAHA	#NUM!	#NUM!	#NUM!
SAHA / Mock	Q14966_S1401_M1_3	Q14966	Phospho (STY)	1.06514	1.06514	0.00682715	0.00289936	14	Q14966	ZNF638	Zinc finger protein 638	ZN638_HUMAN	26	109.237	2.09237	SAHA	Mock	#NUM!	#NUM!	#NUM!
Prostratin / PMA	Q9HBT8_S19_M1_3	Q9HBT8	Phospho (STY)	0.252111	0.252111	0.0068305	0.00290061	10	Q9HBT8	ZNF286A	Zinc finger protein 286A	Z286A_HUMAN	1	19.0948	1.19095	Prostratin	PMA	#NUM!	#NUM!	#NUM!
Prostratin / Mock	O75533_C796_M2_0	O75533	Carbamidomethyl (C)	-0.554492	0.554492	0.00683243	0.00290132	16	O75533	SF3B1	Splicing factor 3B subunit 1	SF3B1_HUMAN	46	-31.9103	0.680897	Prostratin	Mock	#NUM!	#NUM!	#NUM!
Prostratin / Mock	O75533_C795_M2_0	O75533	Carbamidomethyl (C)	-0.554492	0.554492	0.00683243	0.00290132	16	O75533	SF3B1	Splicing factor 3B subunit 1	SF3B1_HUMAN	46	-31.9103	0.680897	Prostratin	Mock	#NUM!	#NUM!	#NUM!
Prostratin / SAHA	Q9Y3I0_C485_M1_0	Q9Y3I0	Carbamidomethyl (C)	0.593713	0.593713	0.00683393	0.0029019	16	Q9Y3I0	RTCB	RNA-splicing ligase RtcB homolog	RTCB_HUMAN	17	50.9126	1.50913	Prostratin	SAHA	#NUM!	#NUM!	#NUM!
SAHA / PMA	P55060_C195_M1_0	P55060	Carbamidomethyl (C)	-0.594883	0.594883	0.00683422	0.00290196	14	P55060	CSE1L	Exportin-2	XPO2_HUMAN	31	-33.7902	0.662098	SAHA	PMA	#NUM!	#NUM!	#NUM!
SAHA / PMA	Q7L4I2_S376_M1_3	Q7L4I2	Phospho (STY)	0.865541	0.865541	0.00683498	0.00290222	16	Q7L4I2	RSRC2	Arginine/serine-rich coiled-coil protein 2	RSRC2_HUMAN	12	82.2023	1.82202	SAHA	PMA	#NUM!	#NUM!	#NUM!
SAHA / PMA	O15355_T234_M1_3	O15355	Phospho (STY)	-1.76929	1.76929	0.00683634	0.00290275	10	O15355	PPM1G	Protein phosphatase 1G	PPM1G_HUMAN	17	-70.6648	0.293352	SAHA	PMA	#NUM!	#NUM!	#NUM!
SAHA / PMA	P27816_M592_M1_2	P27816	Oxidation (M)	0.658263	0.658263	0.00684339	0.00290568	14	P27816	MAP4	Microtubule-associated protein 4	MAP4_HUMAN	48	57.8181	1.57818	SAHA	PMA	#NUM!	#NUM!	#NUM!
Prostratin / SAHA	Q8N5U6_C483_M1_0	Q8N5U6	Carbamidomethyl (C)	0.875386	0.875386	0.00684372	0.00290576	14	Q8N5U6	RNF10	E3 ubiquitin-protein ligase RNF10	RNF10_HUMAN	6	83.4498	1.8345	Prostratin	SAHA	#NUM!	#NUM!	#NUM!
SAHA / PMA	P33991_C509_M1_0	P33991	Carbamidomethyl (C)	-0.687378	0.687378	0.00684387	0.00290576	14	P33991	MCM4	DNA replication licensing factor MCM4	MCM4_HUMAN	37	-37.9019	0.620981	SAHA	PMA	#NUM!	#NUM!	#NUM!
Prostratin / Mock	O15042_C918_M1_0	O15042	Carbamidomethyl (C)	-0.749543	0.749543	0.00684421	0.00290582	16	O15042	U2SURP	U2 snRNP-associated SURP motif-containing protein	SR140_HUMAN	26	-40.5208	0.594792	Prostratin	Mock	#NUM!	#NUM!	#NUM!
Prostratin / Mock	P07602_C241_M1_0	P07602	Carbamidomethyl (C)	-1.53621	1.53621	0.00684428	0.00290582	16	P07602	PSAP	Prosaposin	SAP_HUMAN	11	-65.5209	0.344791	Prostratin	Mock	#NUM!	#NUM!	#NUM!
SAHA / PMA	P19784_C336_M1_0	P19784	Carbamidomethyl (C)	0.621136	0.621136	0.00684759	0.00290717	16	P19784	CSNK2A2	Casein kinase II subunit alpha'	CSK22_HUMAN	4	53.8086	1.53809	SAHA	PMA	#NUM!	#NUM!	#NUM!
Prostratin / Mock	Q86UU0_S1021_M1_3	Q86UU0	Phospho (STY)	1.05169	1.05169	0.00684817	0.00290736	8	Q86UU0	BCL9L	B-cell CLL/lymphoma 9-like protein	BCL9L_HUMAN	15	107.295	2.07295	Prostratin	Mock	#NUM!	#NUM!	#NUM!
SAHA / PMA	P49792_M2019_M1_2	P49792;Q99666;A6NKT7;O14715;P0DJD0;P0DJD1;Q7Z3J3	Oxidation (M)	-0.466781	0.466781	0.00684931	0.00290743	12	P49792;Q99666;A6NKT7;O14715;P0DJD0;P0DJD1;Q7Z3J3	RANBP2;RGPD5;RGPD3;RGPD8;RGPD1;RGPD2;RGPD4	E3 SUMO-protein ligase RanBP2;RANBP2-like and GRIP domain-containing protein 5/6;RanBP2-like and GRIP domain-containing protein 3;RANBP2-like and GRIP domain-containing protein 8;RANBP2-like and GRIP domain-containing protein 1;RANBP2-like and GRIP domain-containing protein 2;RanBP2-like and GRIP domain-containing protein 4	RBP2_HUMAN;RGPD5_HUMAN;RGPD3_HUMAN;RGPD8_HUMAN;RGPD1_HUMAN;RGPD2_HUMAN;RGPD4_HUMAN	15	-27.6423	0.723577	SAHA	PMA	#NUM!	#NUM!	#NUM!
SAHA / PMA	Q99666_M1043_M1_2	P49792;Q99666;A6NKT7;O14715;P0DJD0;P0DJD1;Q7Z3J3	Oxidation (M)	-0.466781	0.466781	0.00684931	0.00290743	12	P49792;Q99666;A6NKT7;O14715;P0DJD0;P0DJD1;Q7Z3J3	RANBP2;RGPD5;RGPD3;RGPD8;RGPD1;RGPD2;RGPD4	E3 SUMO-protein ligase RanBP2;RANBP2-like and GRIP domain-containing protein 5/6;RanBP2-like and GRIP domain-containing protein 3;RANBP2-like and GRIP domain-containing protein 8;RANBP2-like and GRIP domain-containing protein 1;RANBP2-like and GRIP domain-containing protein 2;RanBP2-like and GRIP domain-containing protein 4	RBP2_HUMAN;RGPD5_HUMAN;RGPD3_HUMAN;RGPD8_HUMAN;RGPD1_HUMAN;RGPD2_HUMAN;RGPD4_HUMAN	15	-27.6423	0.723577	SAHA	PMA	#NUM!	#NUM!	#NUM!
SAHA / PMA	A6NKT7_M1044_M1_2	P49792;Q99666;A6NKT7;O14715;P0DJD0;P0DJD1;Q7Z3J3	Oxidation (M)	-0.466781	0.466781	0.00684931	0.00290743	12	P49792;Q99666;A6NKT7;O14715;P0DJD0;P0DJD1;Q7Z3J3	RANBP2;RGPD5;RGPD3;RGPD8;RGPD1;RGPD2;RGPD4	E3 SUMO-protein ligase RanBP2;RANBP2-like and GRIP domain-containing protein 5/6;RanBP2-like and GRIP domain-containing protein 3;RANBP2-like and GRIP domain-containing protein 8;RANBP2-like and GRIP domain-containing protein 1;RANBP2-like and GRIP domain-containing protein 2;RanBP2-like and GRIP domain-containing protein 4	RBP2_HUMAN;RGPD5_HUMAN;RGPD3_HUMAN;RGPD8_HUMAN;RGPD1_HUMAN;RGPD2_HUMAN;RGPD4_HUMAN	15	-27.6423	0.723577	SAHA	PMA	#NUM!	#NUM!	#NUM!
SAHA / PMA	O14715_M1043_M1_2	P49792;Q99666;A6NKT7;O14715;P0DJD0;P0DJD1;Q7Z3J3	Oxidation (M)	-0.466781	0.466781	0.00684931	0.00290743	12	P49792;Q99666;A6NKT7;O14715;P0DJD0;P0DJD1;Q7Z3J3	RANBP2;RGPD5;RGPD3;RGPD8;RGPD1;RGPD2;RGPD4	E3 SUMO-protein ligase RanBP2;RANBP2-like and GRIP domain-containing protein 5/6;RanBP2-like and GRIP domain-containing protein 3;RANBP2-like and GRIP domain-containing protein 8;RANBP2-like and GRIP domain-containing protein 1;RANBP2-like and GRIP domain-containing protein 2;RanBP2-like and GRIP domain-containing protein 4	RBP2_HUMAN;RGPD5_HUMAN;RGPD3_HUMAN;RGPD8_HUMAN;RGPD1_HUMAN;RGPD2_HUMAN;RGPD4_HUMAN	15	-27.6423	0.723577	SAHA	PMA	#NUM!	#NUM!	#NUM!
SAHA / PMA	P0DJD0_M1028_M1_2	P49792;Q99666;A6NKT7;O14715;P0DJD0;P0DJD1;Q7Z3J3	Oxidation (M)	-0.466781	0.466781	0.00684931	0.00290743	12	P49792;Q99666;A6NKT7;O14715;P0DJD0;P0DJD1;Q7Z3J3	RANBP2;RGPD5;RGPD3;RGPD8;RGPD1;RGPD2;RGPD4	E3 SUMO-protein ligase RanBP2;RANBP2-like and GRIP domain-containing protein 5/6;RanBP2-like and GRIP domain-containing protein 3;RANBP2-like and GRIP domain-containing protein 8;RANBP2-like and GRIP domain-containing protein 1;RANBP2-like and GRIP domain-containing protein 2;RanBP2-like and GRIP domain-containing protein 4	RBP2_HUMAN;RGPD5_HUMAN;RGPD3_HUMAN;RGPD8_HUMAN;RGPD1_HUMAN;RGPD2_HUMAN;RGPD4_HUMAN	15	-27.6423	0.723577	SAHA	PMA	#NUM!	#NUM!	#NUM!
SAHA / PMA	P0DJD1_M1036_M1_2	P49792;Q99666;A6NKT7;O14715;P0DJD0;P0DJD1;Q7Z3J3	Oxidation (M)	-0.466781	0.466781	0.00684931	0.00290743	12	P49792;Q99666;A6NKT7;O14715;P0DJD0;P0DJD1;Q7Z3J3	RANBP2;RGPD5;RGPD3;RGPD8;RGPD1;RGPD2;RGPD4	E3 SUMO-protein ligase RanBP2;RANBP2-like and GRIP domain-containing protein 5/6;RanBP2-like and GRIP domain-containing protein 3;RANBP2-like and GRIP domain-containing protein 8;RANBP2-like and GRIP domain-containing protein 1;RANBP2-like and GRIP domain-containing protein 2;RanBP2-like and GRIP domain-containing protein 4	RBP2_HUMAN;RGPD5_HUMAN;RGPD3_HUMAN;RGPD8_HUMAN;RGPD1_HUMAN;RGPD2_HUMAN;RGPD4_HUMAN	15	-27.6423	0.723577	SAHA	PMA	#NUM!	#NUM!	#NUM!
SAHA / PMA	Q7Z3J3_M1044_M1_2	P49792;Q99666;A6NKT7;O14715;P0DJD0;P0DJD1;Q7Z3J3	Oxidation (M)	-0.466781	0.466781	0.00684931	0.00290743	12	P49792;Q99666;A6NKT7;O14715;P0DJD0;P0DJD1;Q7Z3J3	RANBP2;RGPD5;RGPD3;RGPD8;RGPD1;RGPD2;RGPD4	E3 SUMO-protein ligase RanBP2;RANBP2-like and GRIP domain-containing protein 5/6;RanBP2-like and GRIP domain-containing protein 3;RANBP2-like and GRIP domain-containing protein 8;RANBP2-like and GRIP domain-containing protein 1;RANBP2-like and GRIP domain-containing protein 2;RanBP2-like and GRIP domain-containing protein 4	RBP2_HUMAN;RGPD5_HUMAN;RGPD3_HUMAN;RGPD8_HUMAN;RGPD1_HUMAN;RGPD2_HUMAN;RGPD4_HUMAN	15	-27.6423	0.723577	SAHA	PMA	#NUM!	#NUM!	#NUM!
SAHA / Mock	P13639_C591_M1_0	P13639	Carbamidomethyl (C)	-0.527155	0.527155	0.00685105	0.00290811	16	P13639	EEF2	Elongation factor 2	EF2_HUMAN	42	-30.6078	0.693922	SAHA	Mock	#NUM!	#NUM!	#NUM!
Prostratin / SAHA	Q6W2J9_S1288_M1_3	Q6W2J9	Phospho (STY)	1.09819	1.09819	0.0068512	0.00290812	12	Q6W2J9	BCOR	BCL-6 corepressor	BCOR_HUMAN	21	114.087	2.14087	Prostratin	SAHA	#NUM!	#NUM!	#NUM!
Prostratin / Mock	Q02880_S1524_M2_3	Q02880	Phospho (STY)	0.161293	0.161293	0.00685236	0.00290849	14	Q02880	TOP2B	DNA topoisomerase 2-beta	TOP2B_HUMAN	41	11.8289	1.11829	Prostratin	Mock	#NUM!	#NUM!	#NUM!
Prostratin / Mock	Q02880_S1522_M2_3	Q02880	Phospho (STY)	0.161293	0.161293	0.00685236	0.00290849	14	Q02880	TOP2B	DNA topoisomerase 2-beta	TOP2B_HUMAN	41	11.8289	1.11829	Prostratin	Mock	#NUM!	#NUM!	#NUM!
Prostratin / Mock	A7E2V4_S1130_M1_3	A7E2V4	Phospho (STY)	-0.245122	0.245122	0.00685298	0.00290866	16	A7E2V4	ZSWIM8	Zinc finger SWIM domain-containing protein 8	ZSWM8_HUMAN	11	-15.6255	0.843745	Prostratin	Mock	#NUM!	#NUM!	#NUM!
Prostratin / PMA	P07602_C201_M2_0	P07602	Carbamidomethyl (C)	0.858379	0.858379	0.00685317	0.00290866	10	P07602	PSAP	Prosaposin	SAP_HUMAN	11	81.3	1.813	Prostratin	PMA	#NUM!	#NUM!	#NUM!
Prostratin / PMA	P07602_C198_M2_0	P07602	Carbamidomethyl (C)	0.858379	0.858379	0.00685317	0.00290866	10	P07602	PSAP	Prosaposin	SAP_HUMAN	11	81.3	1.813	Prostratin	PMA	#NUM!	#NUM!	#NUM!
SAHA / Mock	O00268_C1022_M1_0	O00268	Carbamidomethyl (C)	2.63599	2.63599	0.0068569	0.00291019	12	O00268	TAF4	Transcription initiation factor TFIID subunit 4	TAF4_HUMAN	10	521.602	6.21602	SAHA	Mock	#NUM!	#NUM!	#NUM!
SAHA / PMA	Q14119_S518_M1_3	Q14119	Phospho (STY)	-0.465196	0.465196	0.00685762	0.00291038	16	Q14119	VEZF1	Vascular endothelial zinc finger 1	VEZF1_HUMAN	3	-27.5627	0.724373	SAHA	PMA	#NUM!	#NUM!	#NUM!
Prostratin / PMA	Q9ULU4_S406_M1_3	Q9ULU4	Phospho (STY)	-0.204894	0.204894	0.0068575	0.00291038	16	Q9ULU4	ZMYND8	MYND-type zinc finger-containing chromatin reader ZMYND8	ZMYD8_HUMAN	22	-13.2397	0.867603	Prostratin	PMA	#NUM!	#NUM!	#NUM!
SAHA / Mock	Q96I25_S222_M1_3	Q96I25	Phospho (STY)	-0.817638	0.817638	0.00685869	0.00291077	16	Q96I25	RBM17	Splicing factor 45	SPF45_HUMAN	13	-43.263	0.56737	SAHA	Mock	#NUM!	#NUM!	#NUM!
Prostratin / SAHA	P62633_C158_M1_0	P62633	Carbamidomethyl (C)	0.903824	0.903824	0.00685892	0.00291081	16	P62633	CNBP	CCHC-type zinc finger nucleic acid binding protein	CNBP_HUMAN	8	87.1019	1.87102	Prostratin	SAHA	#NUM!	#NUM!	#NUM!
PMA / Mock	Q9BUJ2_C218_M1_0	Q9BUJ2	Carbamidomethyl (C)	-0.290188	0.290188	0.00685958	0.00291098	16	Q9BUJ2	HNRNPUL1	Heterogeneous nuclear ribonucleoprotein U-like protein 1	HNRL1_HUMAN	18	-18.2205	0.817795	PMA	Mock	#NUM!	#NUM!	#NUM!
PMA / Mock	Q9BUJ2_S194_M1_3	Q9BUJ2	Phospho (STY)	-0.290188	0.290188	0.00685958	0.00291098	16	Q9BUJ2	HNRNPUL1	Heterogeneous nuclear ribonucleoprotein U-like protein 1	HNRL1_HUMAN	18	-18.2205	0.817795	PMA	Mock	#NUM!	#NUM!	#NUM!
SAHA / PMA	Q8ND56_C375_M1_0	Q8ND56	Carbamidomethyl (C)	-0.829747	0.829747	0.00686513	0.00291327	16	Q8ND56	LSM14A	Protein LSM14 homolog A	LS14A_HUMAN	12	-43.7372	0.562628	SAHA	PMA	#NUM!	#NUM!	#NUM!
PMA / Mock	Q9Y4L1_C805_M1_0	Q9Y4L1	Carbamidomethyl (C)	-1.5408	1.5408	0.00686529	0.00291328	12	Q9Y4L1	HYOU1	Hypoxia up-regulated protein 1	HYOU1_HUMAN	34	-65.6305	0.343695	PMA	Mock	#NUM!	#NUM!	#NUM!
SAHA / Mock	Q5TCZ1_S1056_M1_3	Q5TCZ1	Phospho (STY)	0.52088	0.52088	0.00686663	0.00291379	12	Q5TCZ1	SH3PXD2A	SH3 and PX domain-containing protein 2A	SPD2A_HUMAN	15	43.483	1.43483	SAHA	Mock	#NUM!	#NUM!	#NUM!
Prostratin / PMA	P18887_T453_M2_3	P18887	Phospho (STY)	-0.163164	0.163164	0.00686936	0.00291489	16	P18887	XRCC1	DNA repair protein XRCC1	XRCC1_HUMAN	17	-10.6936	0.893064	Prostratin	PMA	#NUM!	#NUM!	#NUM!
PMA / Mock	Q9HAN9_C111_M1_0	Q9HAN9	Carbamidomethyl (C)	1.12238	1.12238	0.00686989	0.00291506	16	Q9HAN9	NMNAT1	Nicotinamide/nicotinic acid mononucleotide adenylyltransferase 1	NMNA1_HUMAN	2	117.706	2.17706	PMA	Mock	#NUM!	#NUM!	#NUM!
Prostratin / SAHA	P29590_C389_M1_0	P29590	Carbamidomethyl (C)	0.557368	0.557368	0.00687105	0.00291549	12	P29590	PML	Protein PML	PML_HUMAN	18	47.1582	1.47158	Prostratin	SAHA	#NUM!	#NUM!	#NUM!
Prostratin / Mock	Q86V48_S745_M1_3	Q86V48	Phospho (STY)	-0.274173	0.274173	0.00687119	0.00291549	10	Q86V48	LUZP1	Leucine zipper protein 1	LUZP1_HUMAN	19	-17.3076	0.826924	Prostratin	Mock	#NUM!	#NUM!	#NUM!
SAHA / PMA	Q86UC2_C37_M1_0	Q86UC2	Carbamidomethyl (C)	1.23492	1.23492	0.00687186	0.00291566	16	Q86UC2	RSPH3	Radial spoke head protein 3 homolog	RSPH3_HUMAN	2	135.368	2.35368	SAHA	PMA	#NUM!	#NUM!	#NUM!
SAHA / PMA	Q86UC2_S30_M1_3	Q86UC2	Phospho (STY)	1.23492	1.23492	0.00687186	0.00291566	16	Q86UC2	RSPH3	Radial spoke head protein 3 homolog	RSPH3_HUMAN	2	135.368	2.35368	SAHA	PMA	#NUM!	#NUM!	#NUM!
Prostratin / Mock	P15336_S90_M1_3	P15336	Phospho (STY)	1.34271	1.34271	0.00687218	0.00291568	12	P15336	ATF2	Cyclic AMP-dependent transcription factor ATF-2	ATF2_HUMAN	10	153.627	2.53627	Prostratin	Mock	#NUM!	#NUM!	#NUM!
Prostratin / Mock	P15336_C79_M1_0	P15336	Carbamidomethyl (C)	1.34271	1.34271	0.00687218	0.00291568	12	P15336	ATF2	Cyclic AMP-dependent transcription factor ATF-2	ATF2_HUMAN	10	153.627	2.53627	Prostratin	Mock	#NUM!	#NUM!	#NUM!
SAHA / Mock	P60174_C218_M1_0	P60174	Carbamidomethyl (C)	-1.13037	1.13037	0.00687341	0.00291595	16	P60174	TPI1	Triosephosphate isomerase	TPIS_HUMAN	15	-54.32	0.4568	SAHA	Mock	#NUM!	#NUM!	#NUM!
SAHA / PMA	Q7Z794_T359_M2_3	Q7Z794	Phospho (STY)	-0.341032	0.341032	0.00687334	0.00291595	16	Q7Z794	KRT77	Keratin, type II cytoskeletal 1b	K2C1B_HUMAN	2	-21.0524	0.789476	SAHA	PMA	#NUM!	#NUM!	#NUM!
SAHA / PMA	Q7Z794_Y357_M2_3	Q7Z794	Phospho (STY)	-0.341032	0.341032	0.00687334	0.00291595	16	Q7Z794	KRT77	Keratin, type II cytoskeletal 1b	K2C1B_HUMAN	2	-21.0524	0.789476	SAHA	PMA	#NUM!	#NUM!	#NUM!
Prostratin / SAHA	Q9BRD0_T123_M2_3	Q9BRD0	Phospho (STY)	1.41661	1.41661	0.00687351	0.00291595	10	Q9BRD0	BUD13	BUD13 homolog	BUD13_HUMAN	34	166.957	2.66957	Prostratin	SAHA	#NUM!	#NUM!	#NUM!
Prostratin / SAHA	Q9BRD0_S127_M2_3	Q9BRD0	Phospho (STY)	1.41661	1.41661	0.00687351	0.00291595	10	Q9BRD0	BUD13	BUD13 homolog	BUD13_HUMAN	34	166.957	2.66957	Prostratin	SAHA	#NUM!	#NUM!	#NUM!
Prostratin / Mock	O43933_S1211_M1_3	O43933	Phospho (STY)	0.299974	0.299974	0.00687462	0.00291636	14	O43933	PEX1	Peroxisomal ATPase PEX1	PEX1_HUMAN	5	23.1122	1.23112	Prostratin	Mock	#NUM!	#NUM!	#NUM!
SAHA / Mock	Q96PC5_S1156_M1_3	Q96PC5	Phospho (STY)	0.702002	0.702002	0.00687506	0.00291649	16	Q96PC5	MIA2	Melanoma inhibitory activity protein 2	MIA2_HUMAN	7	62.6761	1.62676	SAHA	Mock	#NUM!	#NUM!	#NUM!
PMA / Mock	Q8N6L1_T124_M1_3	Q8N6L1	Phospho (STY)	0.175839	0.175839	0.00687523	0.00291651	16	Q8N6L1	KRTCAP2	Keratinocyte-associated protein 2	KTAP2_HUMAN	1	12.9621	1.12962	PMA	Mock	#NUM!	#NUM!	#NUM!
Prostratin / SAHA	Q9Y266_M198_M1_2	Q9Y266	Oxidation (M)	0.848193	0.848193	0.00687657	0.00291702	14	Q9Y266	NUDC	Nuclear migration protein nudC	NUDC_HUMAN	21	80.0244	1.80024	Prostratin	SAHA	#NUM!	#NUM!	#NUM!
Prostratin / Mock	O00541_C272_M1_0	O00541	Carbamidomethyl (C)	-0.768216	0.768216	0.00687737	0.0029173	16	O00541	PES1	Pescadillo homolog	PESC_HUMAN	10	-41.2857	0.587143	Prostratin	Mock	#NUM!	#NUM!	#NUM!
Prostratin / Mock	P26639_C630_M1_0	P26639	Carbamidomethyl (C)	-0.750715	0.750715	0.00687922	0.00291802	16	P26639	TARS1	Threonine--tRNA ligase 1, cytoplasmic	SYTC_HUMAN	21	-40.5691	0.594309	Prostratin	Mock	#NUM!	#NUM!	#NUM!
SAHA / Mock	O75533_S488_M1_3	O75533	Phospho (STY)	0.589446	0.589446	0.00687936	0.00291802	8	O75533	SF3B1	Splicing factor 3B subunit 1	SF3B1_HUMAN	46	50.4669	1.50467	SAHA	Mock	#NUM!	#NUM!	#NUM!
Prostratin / PMA	Q02790_M20_M1_2	Q02790	Oxidation (M)	-0.573631	0.573631	0.00687958	0.00291806	16	Q02790	FKBP4	Peptidyl-prolyl cis-trans isomerase FKBP4	FKBP4_HUMAN	23	-32.8076	0.671924	Prostratin	PMA	#NUM!	#NUM!	#NUM!
SAHA / PMA	Q9NYA4_C618_M1_0	Q9NYA4	Carbamidomethyl (C)	-0.236956	0.236956	0.00687989	0.00291813	12	Q9NYA4	MTMR4	Myotubularin-related protein 4	MTMR4_HUMAN	7	-15.1466	0.848534	SAHA	PMA	#NUM!	#NUM!	#NUM!
PMA / Mock	P46013_M2815_M1_2	P46013	Oxidation (M)	0.907284	0.907284	0.00688184	0.0029189	12	P46013	MKI67	Proliferation marker protein Ki-67	KI67_HUMAN	107	87.5511	1.87551	PMA	Mock	#NUM!	#NUM!	#NUM!
Prostratin / PMA	Q92854_S833_M1_3	Q92854	Phospho (STY)	-0.53769	0.53769	0.00688661	0.00292087	16	Q92854	SEMA4D	Semaphorin-4D	SEM4D_HUMAN	7	-31.1127	0.688873	Prostratin	PMA	#NUM!	#NUM!	#NUM!
PMA / Mock	P26358_C1125_M1_0	P26358	Carbamidomethyl (C)	-0.616193	0.616193	0.00688678	0.00292088	16	P26358	DNMT1	DNA (cytosine-5)-methyltransferase 1	DNMT1_HUMAN	44	-34.761	0.65239	PMA	Mock	#NUM!	#NUM!	#NUM!
Prostratin / Mock	P52209_C171_M2_0	P52209	Carbamidomethyl (C)	-0.833185	0.833185	0.00689016	0.00292219	16	P52209	PGD	6-phosphogluconate dehydrogenase, decarboxylating	6PGD_HUMAN	19	-43.8711	0.561289	Prostratin	Mock	#NUM!	#NUM!	#NUM!
Prostratin / Mock	P52209_C170_M2_0	P52209	Carbamidomethyl (C)	-0.833185	0.833185	0.00689016	0.00292219	16	P52209	PGD	6-phosphogluconate dehydrogenase, decarboxylating	6PGD_HUMAN	19	-43.8711	0.561289	Prostratin	Mock	#NUM!	#NUM!	#NUM!
Prostratin / Mock	Q76FK4_S365_M1_3	Q76FK4	Phospho (STY)	-0.275141	0.275141	0.00689395	0.00292368	16	Q76FK4	NOL8	Nucleolar protein 8	NOL8_HUMAN	21	-17.3631	0.826369	Prostratin	Mock	#NUM!	#NUM!	#NUM!
Prostratin / Mock	Q76FK4_C362_M1_0	Q76FK4	Carbamidomethyl (C)	-0.275141	0.275141	0.00689395	0.00292368	16	Q76FK4	NOL8	Nucleolar protein 8	NOL8_HUMAN	21	-17.3631	0.826369	Prostratin	Mock	#NUM!	#NUM!	#NUM!
PMA / Mock	Q8WYH8_T152_M2_3	Q8WYH8	Phospho (STY)	-0.268281	0.268281	0.00689467	0.00292387	12	Q8WYH8	ING5	Inhibitor of growth protein 5	ING5_HUMAN	7	-16.9692	0.830308	PMA	Mock	#NUM!	#NUM!	#NUM!
PMA / Mock	Q8WYH8_S148_M2_3	Q8WYH8	Phospho (STY)	-0.268281	0.268281	0.00689467	0.00292387	12	Q8WYH8	ING5	Inhibitor of growth protein 5	ING5_HUMAN	7	-16.9692	0.830308	PMA	Mock	#NUM!	#NUM!	#NUM!
Prostratin / SAHA	O15446_T401_M1_3	O15446	Phospho (STY)	-4.52754	4.52754	0.00689839	0.00292539	8	O15446	POLR1G	DNA-directed RNA polymerase I subunit RPA34	RPA34_HUMAN	19	-95.6641	0.0433587	Prostratin	SAHA	#NUM!	#NUM!	#NUM!
SAHA / PMA	Q9P270_S377_M1_3	Q9P270	Phospho (STY)	1.12705	1.12705	0.00689879	0.0029255	12	Q9P270	SLAIN2	SLAIN motif-containing protein 2	SLAI2_HUMAN	25	118.411	2.18411	SAHA	PMA	#NUM!	#NUM!	#NUM!
Prostratin / PMA	Q4LE39_M678_M1_2	Q4LE39	Oxidation (M)	0.391994	0.391994	0.00690256	0.00292704	8	Q4LE39	ARID4B	AT-rich interactive domain-containing protein 4B	ARI4B_HUMAN	18	31.2206	1.31221	Prostratin	PMA	#NUM!	#NUM!	#NUM!
SAHA / PMA	P23497_C238_M1_0	P23497	Carbamidomethyl (C)	-0.6916	0.6916	0.00690558	0.00292826	16	P23497	SP100	Nuclear autoantigen Sp-100	SP100_HUMAN	11	-38.0833	0.619167	SAHA	PMA	#NUM!	#NUM!	#NUM!
PMA / Mock	P52292_T145_M1_3	P52292	Phospho (STY)	-0.614098	0.614098	0.00690603	0.0029284	12	P52292	KPNA2	Importin subunit alpha-1	IMA1_HUMAN	16	-34.6662	0.653338	PMA	Mock	#NUM!	#NUM!	#NUM!
PMA / Mock	P68431_M121_M1_2	P68431;P84243;Q16695;Q6NXT2;Q71DI3;Q5TEC6	Oxidation (M)	-2.20816	2.20816	0.00690938	0.00292952	16	P68431;P84243;Q16695;Q6NXT2;Q71DI3;Q5TEC6	H3C1;H3-3A;H3-4;H3-5;H3C15;H3-7	Histone H3.1;Histone H3.3;Histone H3.1t;Histone H3.3C;Histone H3.2;Histone H3-7	H31_HUMAN;H33_HUMAN;H31T_HUMAN;H3C_HUMAN;H32_HUMAN;H37_HUMAN	3	-78.359	0.21641	PMA	Mock	#NUM!	#NUM!	#NUM!
PMA / Mock	P84243_M121_M1_2	P68431;P84243;Q16695;Q6NXT2;Q71DI3;Q5TEC6	Oxidation (M)	-2.20816	2.20816	0.00690938	0.00292952	16	P68431;P84243;Q16695;Q6NXT2;Q71DI3;Q5TEC6	H3C1;H3-3A;H3-4;H3-5;H3C15;H3-7	Histone H3.1;Histone H3.3;Histone H3.1t;Histone H3.3C;Histone H3.2;Histone H3-7	H31_HUMAN;H33_HUMAN;H31T_HUMAN;H3C_HUMAN;H32_HUMAN;H37_HUMAN	3	-78.359	0.21641	PMA	Mock	#NUM!	#NUM!	#NUM!
PMA / Mock	Q16695_M121_M1_2	P68431;P84243;Q16695;Q6NXT2;Q71DI3;Q5TEC6	Oxidation (M)	-2.20816	2.20816	0.00690938	0.00292952	16	P68431;P84243;Q16695;Q6NXT2;Q71DI3;Q5TEC6	H3C1;H3-3A;H3-4;H3-5;H3C15;H3-7	Histone H3.1;Histone H3.3;Histone H3.1t;Histone H3.3C;Histone H3.2;Histone H3-7	H31_HUMAN;H33_HUMAN;H31T_HUMAN;H3C_HUMAN;H32_HUMAN;H37_HUMAN	3	-78.359	0.21641	PMA	Mock	#NUM!	#NUM!	#NUM!
PMA / Mock	Q6NXT2_M120_M1_2	P68431;P84243;Q16695;Q6NXT2;Q71DI3;Q5TEC6	Oxidation (M)	-2.20816	2.20816	0.00690938	0.00292952	16	P68431;P84243;Q16695;Q6NXT2;Q71DI3;Q5TEC6	H3C1;H3-3A;H3-4;H3-5;H3C15;H3-7	Histone H3.1;Histone H3.3;Histone H3.1t;Histone H3.3C;Histone H3.2;Histone H3-7	H31_HUMAN;H33_HUMAN;H31T_HUMAN;H3C_HUMAN;H32_HUMAN;H37_HUMAN	3	-78.359	0.21641	PMA	Mock	#NUM!	#NUM!	#NUM!
PMA / Mock	Q71DI3_M121_M1_2	P68431;P84243;Q16695;Q6NXT2;Q71DI3;Q5TEC6	Oxidation (M)	-2.20816	2.20816	0.00690938	0.00292952	16	P68431;P84243;Q16695;Q6NXT2;Q71DI3;Q5TEC6	H3C1;H3-3A;H3-4;H3-5;H3C15;H3-7	Histone H3.1;Histone H3.3;Histone H3.1t;Histone H3.3C;Histone H3.2;Histone H3-7	H31_HUMAN;H33_HUMAN;H31T_HUMAN;H3C_HUMAN;H32_HUMAN;H37_HUMAN	3	-78.359	0.21641	PMA	Mock	#NUM!	#NUM!	#NUM!
Prostratin / Mock	Q9NPI6_T401_M1_3	Q9NPI6	Phospho (STY)	-0.15066	0.15066	0.00691088	0.0029301	16	Q9NPI6	DCP1A	mRNA-decapping enzyme 1A	DCP1A_HUMAN	12	-9.91615	0.900838	Prostratin	Mock	#NUM!	#NUM!	#NUM!
Prostratin / SAHA	Q5THK1_C982_M2_0	Q5THK1	Carbamidomethyl (C)	0.66762	0.66762	0.00691218	0.00293053	16	Q5THK1	PRR14L	Protein PRR14L	PR14L_HUMAN	17	58.845	1.58845	Prostratin	SAHA	#NUM!	#NUM!	#NUM!
Prostratin / SAHA	Q5THK1_C972_M2_0	Q5THK1	Carbamidomethyl (C)	0.66762	0.66762	0.00691218	0.00293053	16	Q5THK1	PRR14L	Protein PRR14L	PR14L_HUMAN	17	58.845	1.58845	Prostratin	SAHA	#NUM!	#NUM!	#NUM!
Prostratin / PMA	P16383_C422_M1_0	P16383	Carbamidomethyl (C)	0.804512	0.804512	0.00691251	0.00293061	14	P16383	GCFC2	Intron Large complex component GCFC2	GCFC2_HUMAN	9	74.6555	1.74655	Prostratin	PMA	#NUM!	#NUM!	#NUM!
Prostratin / SAHA	Q9UFC0_C249_M1_0	Q9UFC0	Carbamidomethyl (C)	0.326472	0.326472	0.00691343	0.00293095	16	Q9UFC0	LRWD1	Leucine-rich repeat and WD repeat-containing protein 1	LRWD1_HUMAN	10	25.3943	1.25394	Prostratin	SAHA	#NUM!	#NUM!	#NUM!
Prostratin / PMA	Q14157_S454_M1_3	Q14157	Phospho (STY)	-0.788054	0.788054	0.00691429	0.00293125	14	Q14157	UBAP2L	Ubiquitin-associated protein 2-like	UBP2L_HUMAN	25	-42.0875	0.579125	Prostratin	PMA	#NUM!	#NUM!	#NUM!
SAHA / PMA	O14683_S14_M1_3	O14683	Phospho (STY)	-1.21434	1.21434	0.0069147	0.00293137	16	O14683	TP53I11	Tumor protein p53-inducible protein 11	P5I11_HUMAN	2	-56.903	0.43097	SAHA	PMA	#NUM!	#NUM!	#NUM!
Prostratin / PMA	Q8IV63_T104_M1_3	Q8IV63	Phospho (STY)	-0.118603	0.118603	0.00691492	0.0029314	16	Q8IV63	VRK3	Serine/threonine-protein kinase VRK3	VRK3_HUMAN	11	-7.8921	0.921079	Prostratin	PMA	#NUM!	#NUM!	#NUM!
PMA / Mock	P62258_C98_M2_0	P62258	Carbamidomethyl (C)	-0.967604	0.967604	0.00691934	0.00293316	16	P62258	YWHAE	14-3-3 protein epsilon	1433E_HUMAN	15	-48.8645	0.511355	PMA	Mock	#NUM!	#NUM!	#NUM!
PMA / Mock	P62258_C97_M2_0	P62258	Carbamidomethyl (C)	-0.967604	0.967604	0.00691934	0.00293316	16	P62258	YWHAE	14-3-3 protein epsilon	1433E_HUMAN	15	-48.8645	0.511355	PMA	Mock	#NUM!	#NUM!	#NUM!
Prostratin / PMA	Q99575_M773_M1_2	Q99575	Oxidation (M)	-1.60439	1.60439	0.00692041	0.0029335	10	Q99575	POP1	Ribonucleases P/MRP protein subunit POP1	POP1_HUMAN	8	-67.1125	0.328875	Prostratin	PMA	#NUM!	#NUM!	#NUM!
Prostratin / PMA	Q7Z2W4_S361_M1_3	Q7Z2W4	Phospho (STY)	-0.215271	0.215271	0.00692036	0.0029335	14	Q7Z2W4	ZC3HAV1	Zinc finger CCCH-type antiviral protein 1	ZCCHV_HUMAN	25	-13.8615	0.861385	Prostratin	PMA	#NUM!	#NUM!	#NUM!
Prostratin / PMA	O43318_S389_M1_3	O43318	Phospho (STY)	-0.4005	0.4005	0.00692136	0.00293384	10	O43318	MAP3K7	Mitogen-activated protein kinase kinase kinase 7	M3K7_HUMAN	5	-24.2405	0.757595	Prostratin	PMA	#NUM!	#NUM!	#NUM!
PMA / Mock	Q96QT6_T671_M1_3	Q96QT6	Phospho (STY)	-0.294423	0.294423	0.00692221	0.00293414	16	Q96QT6	PHF12	PHD finger protein 12	PHF12_HUMAN	10	-18.4602	0.815398	PMA	Mock	#NUM!	#NUM!	#NUM!
PMA / Mock	Q5JTV8_S157_M2_3	Q5JTV8	Phospho (STY)	0.202695	0.202695	0.00692272	0.00293418	14	Q5JTV8	TOR1AIP1	Torsin-1A-interacting protein 1	TOIP1_HUMAN	14	15.0846	1.15085	PMA	Mock	#NUM!	#NUM!	#NUM!
PMA / Mock	Q5JTV8_S156_M2_3	Q5JTV8	Phospho (STY)	0.202695	0.202695	0.00692272	0.00293418	14	Q5JTV8	TOR1AIP1	Torsin-1A-interacting protein 1	TOIP1_HUMAN	14	15.0846	1.15085	PMA	Mock	#NUM!	#NUM!	#NUM!
Prostratin / PMA	Q92769_S394_M1_3	Q92769	Phospho (STY)	-0.0805774	0.0805774	0.00692254	0.00293418	16	Q92769	HDAC2	Histone deacetylase 2	HDAC2_HUMAN	11	-5.43209	0.945679	Prostratin	PMA	#NUM!	#NUM!	#NUM!
SAHA / PMA	P17480_S638_M1_3	P17480	Phospho (STY)	0.78363	0.78363	0.00692305	0.00293426	8	P17480	UBTF	Nucleolar transcription factor 1	UBF1_HUMAN	21	72.1457	1.72146	SAHA	PMA	#NUM!	#NUM!	#NUM!
SAHA / Mock	Q9Y5K6_S510_M2_3	Q9Y5K6	Phospho (STY)	0.518989	0.518989	0.00692679	0.00293579	10	Q9Y5K6	CD2AP	CD2-associated protein	CD2AP_HUMAN	22	43.2951	1.43295	SAHA	Mock	#NUM!	#NUM!	#NUM!
Prostratin / PMA	P16949_S46_M1_3	P16949;Q93045	Phospho (STY)	0.0681133	0.0681133	0.00692885	0.00293654	16	P16949;Q93045	STMN1;STMN2	Stathmin;Stathmin-2	STMN1_HUMAN;STMN2_HUMAN	1	4.83448	1.04834	Prostratin	PMA	#NUM!	#NUM!	#NUM!
Prostratin / PMA	Q93045_S80_M1_3	P16949;Q93045	Phospho (STY)	0.0681133	0.0681133	0.00692885	0.00293654	16	P16949;Q93045	STMN1;STMN2	Stathmin;Stathmin-2	STMN1_HUMAN;STMN2_HUMAN	1	4.83448	1.04834	Prostratin	PMA	#NUM!	#NUM!	#NUM!
SAHA / PMA	Q562R1_M306_M1_2	Q562R1	Oxidation (M)	-0.993553	0.993553	0.00692925	0.00293665	16	Q562R1	ACTBL2	Beta-actin-like protein 2	ACTBL_HUMAN	1	-49.7761	0.502239	SAHA	PMA	#NUM!	#NUM!	#NUM!
SAHA / Mock	Q3KQU3_S93_M1_3	Q3KQU3	Phospho (STY)	-1.06566	1.06566	0.00693026	0.00293702	8	Q3KQU3	MAP7D1	MAP7 domain-containing protein 1	MA7D1_HUMAN	31	-52.2245	0.477755	SAHA	Mock	#NUM!	#NUM!	#NUM!
Prostratin / SAHA	Q9BS26_C301_M1_0	Q9BS26	Carbamidomethyl (C)	1.28235	1.28235	0.00693098	0.00293727	12	Q9BS26	ERP44	Endoplasmic reticulum resident protein 44	ERP44_HUMAN	8	143.235	2.43235	Prostratin	SAHA	#NUM!	#NUM!	#NUM!
PMA / Mock	Q9P2R6_S656_M1_3	Q9P2R6	Phospho (STY)	0.229705	0.229705	0.00693207	0.00293767	12	Q9P2R6	RERE	Arginine-glutamic acid dipeptide repeats protein	RERE_HUMAN	14	17.2595	1.1726	PMA	Mock	#NUM!	#NUM!	#NUM!
SAHA / PMA	Q13428_S156_M1_3	Q13428	Phospho (STY)	1.31546	1.31546	0.00693352	0.00293823	12	Q13428	TCOF1	Treacle protein	TCOF_HUMAN	62	148.882	2.48882	SAHA	PMA	#NUM!	#NUM!	#NUM!
Prostratin / SAHA	Q08945_C207_M1_0	Q08945	Carbamidomethyl (C)	0.850437	0.850437	0.00693635	0.00293936	16	Q08945	SSRP1	FACT complex subunit SSRP1	SSRP1_HUMAN	22	80.3048	1.80305	Prostratin	SAHA	#NUM!	#NUM!	#NUM!
SAHA / PMA	Q02790_T457_M1_3	Q02790	Phospho (STY)	-0.762388	0.762388	0.0069365	0.00293937	8	Q02790	FKBP4	Peptidyl-prolyl cis-trans isomerase FKBP4	FKBP4_HUMAN	23	-41.048	0.58952	SAHA	PMA	#NUM!	#NUM!	#NUM!
PMA / Mock	Q9BXJ9_C322_M1_0	Q9BXJ9	Carbamidomethyl (C)	-1.811	1.811	0.00693697	0.00293945	14	Q9BXJ9	NAA15	N-alpha-acetyltransferase 15, NatA auxiliary subunit	NAA15_HUMAN	25	-71.5008	0.284992	PMA	Mock	#NUM!	#NUM!	#NUM!
Prostratin / Mock	Q9UIG0_C953_M1_0	Q9UIG0	Carbamidomethyl (C)	-0.420747	0.420747	0.00693695	0.00293945	16	Q9UIG0	BAZ1B	Tyrosine-protein kinase BAZ1B	BAZ1B_HUMAN	33	-25.2962	0.747038	Prostratin	Mock	#NUM!	#NUM!	#NUM!
Prostratin / Mock	P13639_C41_M1_0	P13639	Carbamidomethyl (C)	-1.3704	1.3704	0.00693728	0.00293953	16	P13639	EEF2	Elongation factor 2	EF2_HUMAN	42	-61.3217	0.386783	Prostratin	Mock	#NUM!	#NUM!	#NUM!
SAHA / PMA	Q9BYW2_C805_M2_0	Q9BYW2	Carbamidomethyl (C)	-0.910896	0.910896	0.00693883	0.00294006	16	Q9BYW2	SETD2	Histone-lysine N-methyltransferase SETD2	SETD2_HUMAN	35	-46.8145	0.531855	SAHA	PMA	#NUM!	#NUM!	#NUM!
SAHA / PMA	Q9BYW2_C795_M2_0	Q9BYW2	Carbamidomethyl (C)	-0.910896	0.910896	0.00693883	0.00294006	16	Q9BYW2	SETD2	Histone-lysine N-methyltransferase SETD2	SETD2_HUMAN	35	-46.8145	0.531855	SAHA	PMA	#NUM!	#NUM!	#NUM!
SAHA / PMA	O43768_M72_M1_2	O43768;P56211	Oxidation (M)	0.921635	0.921635	0.00693925	0.00294012	14	O43768;P56211	ENSA;ARPP19	Alpha-endosulfine;cAMP-regulated phosphoprotein 19	ENSA_HUMAN;ARP19_HUMAN	1	89.4261	1.89426	SAHA	PMA	#NUM!	#NUM!	#NUM!
SAHA / PMA	P56211_M67_M1_2	O43768;P56211	Oxidation (M)	0.921635	0.921635	0.00693925	0.00294012	14	O43768;P56211	ENSA;ARPP19	Alpha-endosulfine;cAMP-regulated phosphoprotein 19	ENSA_HUMAN;ARP19_HUMAN	1	89.4261	1.89426	SAHA	PMA	#NUM!	#NUM!	#NUM!
SAHA / PMA	Q13105_C367_M2_0	Q13105	Carbamidomethyl (C)	0.854546	0.854546	0.00693981	0.00294019	8	Q13105	ZBTB17	Zinc finger and BTB domain-containing protein 17	ZBT17_HUMAN	10	80.819	1.80819	SAHA	PMA	#NUM!	#NUM!	#NUM!
SAHA / PMA	Q13105_C364_M2_0	Q13105	Carbamidomethyl (C)	0.854546	0.854546	0.00693981	0.00294019	8	Q13105	ZBTB17	Zinc finger and BTB domain-containing protein 17	ZBT17_HUMAN	10	80.819	1.80819	SAHA	PMA	#NUM!	#NUM!	#NUM!
SAHA / PMA	Q13105_S357_M1_3	Q13105	Phospho (STY)	0.854546	0.854546	0.00693981	0.00294019	8	Q13105	ZBTB17	Zinc finger and BTB domain-containing protein 17	ZBT17_HUMAN	10	80.819	1.80819	SAHA	PMA	#NUM!	#NUM!	#NUM!
PMA / Mock	P07737_C128_M1_0	P07737	Carbamidomethyl (C)	-1.11808	1.11808	0.00694069	0.0029405	16	P07737	PFN1	Profilin-1	PROF1_HUMAN	10	-53.9294	0.460706	PMA	Mock	#NUM!	#NUM!	#NUM!
SAHA / PMA	Q8IYB3_S562_M2_3	Q8IYB3	Phospho (STY)	0.255722	0.255722	0.00694281	0.00294128	16	Q8IYB3	SRRM1	Serine/arginine repetitive matrix protein 1	SRRM1_HUMAN	94	19.3933	1.19393	SAHA	PMA	#NUM!	#NUM!	#NUM!
SAHA / PMA	Q8IYB3_S560_M2_3	Q8IYB3	Phospho (STY)	0.255722	0.255722	0.00694281	0.00294128	16	Q8IYB3	SRRM1	Serine/arginine repetitive matrix protein 1	SRRM1_HUMAN	94	19.3933	1.19393	SAHA	PMA	#NUM!	#NUM!	#NUM!
PMA / Mock	P07339_C329_M1_0	P07339	Carbamidomethyl (C)	-1.23576	1.23576	0.00694519	0.00294223	16	P07339	CTSD	Cathepsin D	CATD_HUMAN	8	-57.538	0.42462	PMA	Mock	#NUM!	#NUM!	#NUM!
Prostratin / Mock	P53396_M666_M1_2	P53396	Oxidation (M)	0.459248	0.459248	0.00694598	0.0029425	16	P53396	ACLY	ATP-citrate synthase	ACLY_HUMAN	37	37.4825	1.37482	Prostratin	Mock	#NUM!	#NUM!	#NUM!
Prostratin / SAHA	Q9NSE4_S279_M1_3	Q9NSE4	Phospho (STY)	1.01385	1.01385	0.0069464	0.00294262	12	Q9NSE4	IARS2	Isoleucine--tRNA ligase, mitochondrial	SYIM_HUMAN	12	101.93	2.0193	Prostratin	SAHA	#NUM!	#NUM!	#NUM!
Prostratin / PMA	Q03252_T34_M2_3	Q03252	Phospho (STY)	0.0897221	0.0897221	0.00694728	0.00294294	10	Q03252	LMNB2	Lamin-B2	LMNB2_HUMAN	26	6.41652	1.06417	Prostratin	PMA	#NUM!	#NUM!	#NUM!
SAHA / PMA	Q9UQ35_C891_M1_0	Q9UQ35	Carbamidomethyl (C)	0.172751	0.172751	0.00694928	0.00294373	16	Q9UQ35	SRRM2	Serine/arginine repetitive matrix protein 2	SRRM2_HUMAN	207	12.7206	1.12721	SAHA	PMA	#NUM!	#NUM!	#NUM!
Prostratin / Mock	P23526_C195_M1_0	P23526	Carbamidomethyl (C)	-1.3514	1.3514	0.00695284	0.00294517	14	P23526	AHCY	Adenosylhomocysteinase	SAHH_HUMAN	17	-60.809	0.39191	Prostratin	Mock	#NUM!	#NUM!	#NUM!
Prostratin / PMA	P11274_C240_M1_0	P11274	Carbamidomethyl (C)	0.777951	0.777951	0.0069531	0.00294523	14	P11274	BCR	Breakpoint cluster region protein	BCR_HUMAN	16	71.4694	1.71469	Prostratin	PMA	#NUM!	#NUM!	#NUM!
SAHA / Mock	Q9H0C8_M1_M1_2	Q9H0C8	Oxidation (M)	0.688762	0.688762	0.00695478	0.00294588	16	Q9H0C8	ILKAP	Integrin-linked kinase-associated serine/threonine phosphatase 2C	ILKAP_HUMAN	11	61.19	1.6119	SAHA	Mock	#NUM!	#NUM!	#NUM!
SAHA / Mock	P00813_C262_M1_0	P00813	Carbamidomethyl (C)	-0.853064	0.853064	0.00695511	0.00294596	16	P00813	ADA	Adenosine deaminase	ADA_HUMAN	19	-44.6392	0.553608	SAHA	Mock	#NUM!	#NUM!	#NUM!
PMA / Mock	O43504_C66_M1_0	O43504	Carbamidomethyl (C)	-0.733951	0.733951	0.00695674	0.00294654	16	O43504	LAMTOR5	Ragulator complex protein LAMTOR5	LTOR5_HUMAN	2	-39.8745	0.601255	PMA	Mock	#NUM!	#NUM!	#NUM!
SAHA / Mock	Q9C0C9_C1288_M1_0	Q9C0C9	Carbamidomethyl (C)	-0.644052	0.644052	0.00695675	0.00294654	16	Q9C0C9	UBE2O	(E3-independent) E2 ubiquitin-conjugating enzyme	UBE2O_HUMAN	24	-36.0087	0.639913	SAHA	Mock	#NUM!	#NUM!	#NUM!
PMA / Mock	P01850_C95_M1_0	P01850;P0DSE2;P0DTU4;A0A5B9	Carbamidomethyl (C)	0.604656	0.604656	0.0069585	0.00294704	16	P01850;P0DSE2;P0DTU4;A0A5B9	TRBC1;TRB;TRB;TRBC2	T cell receptor beta constant 1;M1-specific T cell receptor beta chain;T cell receptor beta chain MC.7.G5;T cell receptor beta constant 2	TRBC1_HUMAN;TRBR1_HUMAN;TRBR2_HUMAN;TRBC2_HUMAN	5	52.0616	1.52062	PMA	Mock	#NUM!	#NUM!	#NUM!
PMA / Mock	P0DSE2_C227_M1_0	P01850;P0DSE2;P0DTU4;A0A5B9	Carbamidomethyl (C)	0.604656	0.604656	0.0069585	0.00294704	16	P01850;P0DSE2;P0DTU4;A0A5B9	TRBC1;TRB;TRB;TRBC2	T cell receptor beta constant 1;M1-specific T cell receptor beta chain;T cell receptor beta chain MC.7.G5;T cell receptor beta constant 2	TRBC1_HUMAN;TRBR1_HUMAN;TRBR2_HUMAN;TRBC2_HUMAN	5	52.0616	1.52062	PMA	Mock	#NUM!	#NUM!	#NUM!
PMA / Mock	P0DTU4_C232_M1_0	P01850;P0DSE2;P0DTU4;A0A5B9	Carbamidomethyl (C)	0.604656	0.604656	0.0069585	0.00294704	16	P01850;P0DSE2;P0DTU4;A0A5B9	TRBC1;TRB;TRB;TRBC2	T cell receptor beta constant 1;M1-specific T cell receptor beta chain;T cell receptor beta chain MC.7.G5;T cell receptor beta constant 2	TRBC1_HUMAN;TRBR1_HUMAN;TRBR2_HUMAN;TRBC2_HUMAN	5	52.0616	1.52062	PMA	Mock	#NUM!	#NUM!	#NUM!
PMA / Mock	A0A5B9_C95_M1_0	P01850;P0DSE2;P0DTU4;A0A5B9	Carbamidomethyl (C)	0.604656	0.604656	0.0069585	0.00294704	16	P01850;P0DSE2;P0DTU4;A0A5B9	TRBC1;TRB;TRB;TRBC2	T cell receptor beta constant 1;M1-specific T cell receptor beta chain;T cell receptor beta chain MC.7.G5;T cell receptor beta constant 2	TRBC1_HUMAN;TRBR1_HUMAN;TRBR2_HUMAN;TRBC2_HUMAN	5	52.0616	1.52062	PMA	Mock	#NUM!	#NUM!	#NUM!
PMA / Mock	Q9P1Y6_S991_M1_3	Q9P1Y6	Phospho (STY)	-0.163296	0.163296	0.00696137	0.0029482	16	Q9P1Y6	PHRF1	PHD and RING finger domain-containing protein 1	PHRF1_HUMAN	31	-10.7018	0.892982	PMA	Mock	#NUM!	#NUM!	#NUM!
Prostratin / PMA	Q5T4S7_T2724_M1_3	Q5T4S7	Phospho (STY)	-0.173354	0.173354	0.00696348	0.00294903	16	Q5T4S7	UBR4	E3 ubiquitin-protein ligase UBR4	UBR4_HUMAN	50	-11.3221	0.886779	Prostratin	PMA	#NUM!	#NUM!	#NUM!
Prostratin / Mock	Q9BZL6_S197_M1_3	Q9BZL6	Phospho (STY)	-0.427432	0.427432	0.00696432	0.00294933	16	Q9BZL6	PRKD2	Serine/threonine-protein kinase D2	KPCD2_HUMAN	14	-25.6416	0.743584	Prostratin	Mock	#NUM!	#NUM!	#NUM!
Prostratin / Mock	Q9BZG8_C214_M1_0	Q9BZG8	Carbamidomethyl (C)	0.838334	0.838334	0.00696798	0.00295076	16	Q9BZG8	DPH1	2-(3-amino-3-carboxypropyl)histidine synthase subunit 1	DPH1_HUMAN	2	78.7984	1.78798	Prostratin	Mock	#NUM!	#NUM!	#NUM!
Prostratin / Mock	Q9BZG8_S207_M1_3	Q9BZG8	Phospho (STY)	0.838334	0.838334	0.00696798	0.00295076	16	Q9BZG8	DPH1	2-(3-amino-3-carboxypropyl)histidine synthase subunit 1	DPH1_HUMAN	2	78.7984	1.78798	Prostratin	Mock	#NUM!	#NUM!	#NUM!
SAHA / Mock	Q9NTI5_T1121_M1_3	Q9NTI5	Phospho (STY)	1.09478	1.09478	0.00696814	0.00295077	10	Q9NTI5	PDS5B	Sister chromatid cohesion protein PDS5 homolog B	PDS5B_HUMAN	30	113.58	2.1358	SAHA	Mock	#NUM!	#NUM!	#NUM!
Prostratin / PMA	Q14676_T1671_M1_3	Q14676	Phospho (STY)	-0.674808	0.674808	0.00696986	0.00295144	12	Q14676	MDC1	Mediator of DNA damage checkpoint protein 1	MDC1_HUMAN	75	-37.3585	0.626415	Prostratin	PMA	#NUM!	#NUM!	#NUM!
Prostratin / PMA	P22102_C93_M1_0	P22102	Carbamidomethyl (C)	0.53043	0.53043	0.00697208	0.00295232	16	P22102	GART	Trifunctional purine biosynthetic protein adenosine-3	PUR2_HUMAN	23	44.4359	1.44436	Prostratin	PMA	#NUM!	#NUM!	#NUM!
Prostratin / SAHA	Q15723_C110_M1_0	Q15723	Carbamidomethyl (C)	-0.680471	0.680471	0.00697325	0.00295276	14	Q15723	ELF2	ETS-related transcription factor Elf-2	ELF2_HUMAN	12	-37.6039	0.623961	Prostratin	SAHA	#NUM!	#NUM!	#NUM!
Prostratin / PMA	Q9P275_S546_M1_3	Q9P275	Phospho (STY)	-0.509746	0.509746	0.00697434	0.00295316	16	Q9P275	USP36	Ubiquitin carboxyl-terminal hydrolase 36	UBP36_HUMAN	25	-29.7654	0.702346	Prostratin	PMA	#NUM!	#NUM!	#NUM!
Prostratin / SAHA	P25398_C69_M1_0	P25398	Carbamidomethyl (C)	0.369652	0.369652	0.00697747	0.00295443	16	P25398	RPS12	Small ribosomal subunit protein eS12	RS12_HUMAN	7	29.2041	1.29204	Prostratin	SAHA	#NUM!	#NUM!	#NUM!
Prostratin / Mock	Q8N612_S849_M1_3	Q8N612	Phospho (STY)	0.673629	0.673629	0.00697847	0.00295479	10	Q8N612	FHIP1B	FHF complex subunit HOOK-interacting protein 1B	FHI1B_HUMAN	8	59.5081	1.59508	Prostratin	Mock	#NUM!	#NUM!	#NUM!
Prostratin / PMA	O14713_S41_M1_3	O14713	Phospho (STY)	-0.418438	0.418438	0.00697959	0.0029552	12	O14713	ITGB1BP1	Integrin beta-1-binding protein 1	ITBP1_HUMAN	4	-25.1766	0.748234	Prostratin	PMA	#NUM!	#NUM!	#NUM!
Prostratin / Mock	Q6ZNH5_C106_M1_0	Q6ZNH5	Carbamidomethyl (C)	0.285674	0.285674	0.00697993	0.00295523	16	Q6ZNH5	ZNF497	Zinc finger protein 497	ZN497_HUMAN	2	21.898	1.21898	Prostratin	Mock	#NUM!	#NUM!	#NUM!
Prostratin / Mock	Q6ZNH5_S98_M1_3	Q6ZNH5	Phospho (STY)	0.285674	0.285674	0.00697993	0.00295523	16	Q6ZNH5	ZNF497	Zinc finger protein 497	ZN497_HUMAN	2	21.898	1.21898	Prostratin	Mock	#NUM!	#NUM!	#NUM!
Prostratin / Mock	Q08945_C207_M1_0	Q08945	Carbamidomethyl (C)	-1.48495	1.48495	0.00698086	0.00295556	16	Q08945	SSRP1	FACT complex subunit SSRP1	SSRP1_HUMAN	22	-64.274	0.35726	Prostratin	Mock	#NUM!	#NUM!	#NUM!
SAHA / Mock	Q8WWM7_M444_M1_2	Q8WWM7	Oxidation (M)	0.220816	0.220816	0.00698434	0.00295698	16	Q8WWM7	ATXN2L	Ataxin-2-like protein	ATX2L_HUMAN	35	16.5392	1.16539	SAHA	Mock	#NUM!	#NUM!	#NUM!
SAHA / Mock	P14618_M149_M1_2	P14618	Oxidation (M)	-0.836432	0.836432	0.00698501	0.0029572	16	P14618	PKM	Pyruvate kinase PKM	KPYM_HUMAN	32	-43.9973	0.560027	SAHA	Mock	#NUM!	#NUM!	#NUM!
Prostratin / Mock	Q659C4_S90_M1_3	Q659C4	Phospho (STY)	-1.24022	1.24022	0.00698549	0.00295735	12	Q659C4	LARP1B	La-related protein 1B	LAR1B_HUMAN	9	-57.6692	0.423308	Prostratin	Mock	#NUM!	#NUM!	#NUM!
Prostratin / SAHA	Q63HN8_C3609_M1_0	Q63HN8	Carbamidomethyl (C)	0.495207	0.495207	0.00698611	0.00295755	16	Q63HN8	RNF213	E3 ubiquitin-protein ligase RNF213	RN213_HUMAN	28	40.9523	1.40952	Prostratin	SAHA	#NUM!	#NUM!	#NUM!
SAHA / Mock	Q7L2E3_C461_M1_0	Q7L2E3	Carbamidomethyl (C)	-0.873754	0.873754	0.00698669	0.00295774	14	Q7L2E3	DHX30	ATP-dependent RNA helicase DHX30	DHX30_HUMAN	24	-45.4275	0.545725	SAHA	Mock	#NUM!	#NUM!	#NUM!
SAHA / PMA	Q12872_Y296_M1_3	Q12872	Phospho (STY)	-0.722548	0.722548	0.00698939	0.00295882	12	Q12872	SFSWAP	Splicing factor, suppressor of white-apricot homolog	SFSWA_HUMAN	15	-39.3974	0.606026	SAHA	PMA	#NUM!	#NUM!	#NUM!
PMA / Mock	O60506_S587_M1_3	O60506	Phospho (STY)	0.232844	0.232844	0.00699394	0.00296069	12	O60506	SYNCRIP	Heterogeneous nuclear ribonucleoprotein Q	HNRPQ_HUMAN	13	17.5149	1.17515	PMA	Mock	#NUM!	#NUM!	#NUM!
Prostratin / PMA	Q96RK0_M1620_M1_2	Q96RK0	Oxidation (M)	0.419882	0.419882	0.0069983	0.00296247	16	Q96RK0	CIC	Protein capicua homolog	CIC_HUMAN	41	33.7818	1.33782	Prostratin	PMA	#NUM!	#NUM!	#NUM!
Prostratin / PMA	O75152_M337_M1_2	O75152	Oxidation (M)	-0.658381	0.658381	0.00699974	0.00296302	12	O75152	ZC3H11A	Zinc finger CCCH domain-containing protein 11A	ZC11A_HUMAN	17	-36.6411	0.633589	Prostratin	PMA	#NUM!	#NUM!	#NUM!
SAHA / Mock	Q9ULI0_S1314_M1_3	Q9ULI0	Phospho (STY)	-0.420315	0.420315	0.00699987	0.00296302	16	Q9ULI0	ATAD2B	ATPase family AAA domain-containing protein 2B	ATD2B_HUMAN	12	-25.2738	0.747262	SAHA	Mock	#NUM!	#NUM!	#NUM!
Prostratin / Mock	P05161_C78_M1_0	P05161	Carbamidomethyl (C)	-1.54075	1.54075	0.00700014	0.00296307	16	P05161	ISG15	Ubiquitin-like protein ISG15	ISG15_HUMAN	7	-65.6292	0.343708	Prostratin	Mock	#NUM!	#NUM!	#NUM!
SAHA / PMA	Q9BW71_S125_M1_3	Q9BW71	Phospho (STY)	-0.088557	0.088557	0.00700261	0.00296406	16	Q9BW71	HIRIP3	HIRA-interacting protein 3	HIRP3_HUMAN	34	-5.95371	0.940463	SAHA	PMA	#NUM!	#NUM!	#NUM!
Prostratin / SAHA	Q99570_C899_M1_0	Q99570	Carbamidomethyl (C)	-0.464207	0.464207	0.00700408	0.00296462	16	Q99570	PIK3R4	Phosphoinositide 3-kinase regulatory subunit 4	PI3R4_HUMAN	7	-27.5131	0.724869	Prostratin	SAHA	#NUM!	#NUM!	#NUM!
SAHA / PMA	O60763_C678_M1_0	O60763	Carbamidomethyl (C)	0.458432	0.458432	0.00700536	0.00296511	16	O60763	USO1	General vesicular transport factor p115	USO1_HUMAN	20	37.4048	1.37405	SAHA	PMA	#NUM!	#NUM!	#NUM!
Prostratin / Mock	Q14653_C371_M1_0	Q14653	Carbamidomethyl (C)	-0.894584	0.894584	0.00701392	0.00296867	14	Q14653	IRF3	Interferon regulatory factor 3	IRF3_HUMAN	4	-46.2098	0.537902	Prostratin	Mock	#NUM!	#NUM!	#NUM!
SAHA / Mock	Q8WXF1_M235_M1_2	Q8WXF1	Oxidation (M)	0.480317	0.480317	0.00701644	0.00296968	16	Q8WXF1	PSPC1	Paraspeckle component 1	PSPC1_HUMAN	11	39.505	1.39505	SAHA	Mock	#NUM!	#NUM!	#NUM!
SAHA / PMA	Q9Y520_T1457_M1_3	Q9Y520	Phospho (STY)	1.20142	1.20142	0.00701719	0.00296993	8	Q9Y520	PRRC2C	Protein PRRC2C	PRC2C_HUMAN	56	129.966	2.29966	SAHA	PMA	#NUM!	#NUM!	#NUM!
PMA / Mock	O75122_S360_M1_3	O75122	Phospho (STY)	-0.270492	0.270492	0.00701742	0.00296997	10	O75122	CLASP2	CLIP-associating protein 2	CLAP2_HUMAN	31	-17.0963	0.829037	PMA	Mock	#NUM!	#NUM!	#NUM!
Prostratin / PMA	Q6PI98_S26_M1_3	Q6PI98	Phospho (STY)	-0.297941	0.297941	0.00702163	0.0029717	14	Q6PI98	INO80C	INO80 complex subunit C	IN80C_HUMAN	3	-18.6588	0.813412	Prostratin	PMA	#NUM!	#NUM!	#NUM!
PMA / Mock	Q96B54_C96_M2_0	Q96B54	Carbamidomethyl (C)	-0.795549	0.795549	0.00702237	0.00297189	16	Q96B54	ZNF428	Zinc finger protein 428	ZN428_HUMAN	4	-42.3876	0.576124	PMA	Mock	#NUM!	#NUM!	#NUM!
PMA / Mock	Q96B54_C93_M2_0	Q96B54	Carbamidomethyl (C)	-0.795549	0.795549	0.00702237	0.00297189	16	Q96B54	ZNF428	Zinc finger protein 428	ZN428_HUMAN	4	-42.3876	0.576124	PMA	Mock	#NUM!	#NUM!	#NUM!
PMA / Mock	Q14498_S129_M2_3	Q14498	Phospho (STY)	0.127697	0.127697	0.00702499	0.00297288	16	Q14498	RBM39	RNA-binding protein 39	RBM39_HUMAN	18	9.25486	1.09255	PMA	Mock	#NUM!	#NUM!	#NUM!
PMA / Mock	Q14498_S127_M2_3	Q14498	Phospho (STY)	0.127697	0.127697	0.00702499	0.00297288	16	Q14498	RBM39	RNA-binding protein 39	RBM39_HUMAN	18	9.25486	1.09255	PMA	Mock	#NUM!	#NUM!	#NUM!
PMA / Mock	P22626_M53_M1_2	P22626	Oxidation (M)	-1.46656	1.46656	0.00702665	0.00297352	16	P22626	HNRNPA2B1	Heterogeneous nuclear ribonucleoproteins A2/B1	ROA2_HUMAN	19	-63.8156	0.361844	PMA	Mock	#NUM!	#NUM!	#NUM!
PMA / Mock	P45880_C13_M1_0	P45880	Carbamidomethyl (C)	-1.79058	1.79058	0.00702708	0.00297365	14	P45880	VDAC2	Voltage-dependent anion-selective channel protein 2	VDAC2_HUMAN	12	-71.0945	0.289055	PMA	Mock	#NUM!	#NUM!	#NUM!
SAHA / PMA	Q15291_S91_M1_3	Q15291	Phospho (STY)	1.22467	1.22467	0.00702759	0.0029738	10	Q15291	RBBP5	Retinoblastoma-binding protein 5	RBBP5_HUMAN	12	133.702	2.33702	SAHA	PMA	#NUM!	#NUM!	#NUM!
Prostratin / Mock	Q8NCN4_S403_M1_3	Q8NCN4	Phospho (STY)	0.123512	0.123512	0.00702812	0.00297396	16	Q8NCN4	RNF169	E3 ubiquitin-protein ligase RNF169	RN169_HUMAN	15	8.93833	1.08938	Prostratin	Mock	#NUM!	#NUM!	#NUM!
Prostratin / Mock	O95071_S2241_M1_3	O95071	Phospho (STY)	-0.539121	0.539121	0.00702834	0.002974	16	O95071	UBR5	E3 ubiquitin-protein ligase UBR5	UBR5_HUMAN	26	-31.181	0.68819	Prostratin	Mock	#NUM!	#NUM!	#NUM!
Prostratin / Mock	Q32MZ4_C456_M1_0	Q32MZ4	Carbamidomethyl (C)	-0.223217	0.223217	0.00703029	0.00297476	16	Q32MZ4	LRRFIP1	Leucine-rich repeat flightless-interacting protein 1	LRRF1_HUMAN	31	-14.3347	0.856653	Prostratin	Mock	#NUM!	#NUM!	#NUM!
SAHA / PMA	P62753_S235_M3_3	P62753	Phospho (STY)	-0.835535	0.835535	0.00703061	0.00297484	16	P62753	RPS6	Small ribosomal subunit protein eS6	RS6_HUMAN	12	-43.9625	0.560375	SAHA	PMA	#NUM!	#NUM!	#NUM!
SAHA / Mock	P23246_T355_M1_3	P23246	Phospho (STY)	2.25865	2.25865	0.00703319	0.00297582	16	P23246	SFPQ	Splicing factor, proline- and glutamine-rich	SFPQ_HUMAN	25	378.543	4.78543	SAHA	Mock	#NUM!	#NUM!	#NUM!
Prostratin / Mock	Q9NPI6_S319_M2_3	Q9NPI6	Phospho (STY)	0.994941	0.994941	0.00703321	0.00297582	8	Q9NPI6	DCP1A	mRNA-decapping enzyme 1A	DCP1A_HUMAN	12	99.2999	1.993	Prostratin	Mock	#NUM!	#NUM!	#NUM!
Prostratin / Mock	P47897_C665_M2_0	P47897	Carbamidomethyl (C)	-0.563006	0.563006	0.00703718	0.00297738	14	P47897	QARS1	Glutamine--tRNA ligase	SYQ_HUMAN	19	-32.311	0.67689	Prostratin	Mock	#NUM!	#NUM!	#NUM!
Prostratin / Mock	P47897_C657_M2_0	P47897	Carbamidomethyl (C)	-0.563006	0.563006	0.00703718	0.00297738	14	P47897	QARS1	Glutamine--tRNA ligase	SYQ_HUMAN	19	-32.311	0.67689	Prostratin	Mock	#NUM!	#NUM!	#NUM!
Prostratin / Mock	O14646_S1677_M1_3	O14646	Phospho (STY)	0.11392	0.11392	0.0070394	0.00297826	16	O14646	CHD1	Chromodomain-helicase-DNA-binding protein 1	CHD1_HUMAN	28	8.21644	1.08216	Prostratin	Mock	#NUM!	#NUM!	#NUM!
Prostratin / PMA	Q14978_S456_M1_3	Q14978	Phospho (STY)	0.523927	0.523927	0.00704147	0.00297902	16	Q14978	NOLC1	Nucleolar and coiled-body phosphoprotein 1	NOLC1_HUMAN	49	43.7864	1.43786	Prostratin	PMA	#NUM!	#NUM!	#NUM!
Prostratin / Mock	Q9BQS8_C719_M1_0	Q9BQS8	Carbamidomethyl (C)	0.421401	0.421401	0.00704138	0.00297902	14	Q9BQS8	FYCO1	FYVE and coiled-coil domain-containing protein 1	FYCO1_HUMAN	4	33.9228	1.33923	Prostratin	Mock	#NUM!	#NUM!	#NUM!
PMA / Mock	O43432_C913_M1_0	O43432;Q04637	Carbamidomethyl (C)	-1.4515	1.4515	0.00704191	0.00297902	14	O43432;Q04637	EIF4G3;EIF4G1	Eukaryotic translation initiation factor 4 gamma 3;Eukaryotic translation initiation factor 4 gamma 1	IF4G3_HUMAN;IF4G1_HUMAN	5	-63.4358	0.365642	PMA	Mock	#NUM!	#NUM!	#NUM!
PMA / Mock	Q04637_C919_M1_0	O43432;Q04637	Carbamidomethyl (C)	-1.4515	1.4515	0.00704191	0.00297902	14	O43432;Q04637	EIF4G3;EIF4G1	Eukaryotic translation initiation factor 4 gamma 3;Eukaryotic translation initiation factor 4 gamma 1	IF4G3_HUMAN;IF4G1_HUMAN	5	-63.4358	0.365642	PMA	Mock	#NUM!	#NUM!	#NUM!
Prostratin / PMA	O43747_C160_M1_0	O43747	Carbamidomethyl (C)	0.513247	0.513247	0.00704176	0.00297902	8	O43747	AP1G1	AP-1 complex subunit gamma-1	AP1G1_HUMAN	11	42.7258	1.42726	Prostratin	PMA	#NUM!	#NUM!	#NUM!
PMA / Mock	P30084_C111_M1_0	P30084	Carbamidomethyl (C)	-0.459455	0.459455	0.00704353	0.00297965	14	P30084	ECHS1	Enoyl-CoA hydratase, mitochondrial	ECHM_HUMAN	3	-27.2739	0.727261	PMA	Mock	#NUM!	#NUM!	#NUM!
SAHA / PMA	P49736_C315_M1_0	P49736	Carbamidomethyl (C)	-1.10827	1.10827	0.00704449	0.00298	12	P49736	MCM2	DNA replication licensing factor MCM2	MCM2_HUMAN	36	-53.615	0.46385	SAHA	PMA	#NUM!	#NUM!	#NUM!
Prostratin / SAHA	Q86W56_S291_M1_3	Q86W56	Phospho (STY)	-0.163817	0.163817	0.00704524	0.0029802	12	Q86W56	PARG	Poly(ADP-ribose) glycohydrolase	PARG_HUMAN	14	-10.734	0.89266	Prostratin	SAHA	#NUM!	#NUM!	#NUM!
Prostratin / SAHA	Q86W56_C287_M1_0	Q86W56	Carbamidomethyl (C)	-0.163817	0.163817	0.00704524	0.0029802	12	Q86W56	PARG	Poly(ADP-ribose) glycohydrolase	PARG_HUMAN	14	-10.734	0.89266	Prostratin	SAHA	#NUM!	#NUM!	#NUM!
Prostratin / Mock	P04899_C287_M1_0	P04899	Carbamidomethyl (C)	-1.11413	1.11413	0.00704701	0.00298083	14	P04899	GNAI2	Guanine nucleotide-binding protein G(i) subunit alpha-2	GNAI2_HUMAN	6	-53.803	0.46197	Prostratin	Mock	#NUM!	#NUM!	#NUM!
Prostratin / PMA	Q9NTJ3_S28_M2_3	Q9NTJ3	Phospho (STY)	3.08145	3.08145	0.00704689	0.00298083	12	Q9NTJ3	SMC4	Structural maintenance of chromosomes protein 4	SMC4_HUMAN	34	746.463	8.46463	Prostratin	PMA	#NUM!	#NUM!	#NUM!
SAHA / Mock	P63244_C182_M1_0	P63244	Carbamidomethyl (C)	-1.58111	1.58111	0.00704867	0.00298147	12	P63244	RACK1	Small ribosomal subunit protein RACK1	RACK1_HUMAN	14	-66.5775	0.334225	SAHA	Mock	#NUM!	#NUM!	#NUM!
SAHA / Mock	O75925_S503_M1_3	O75925	Phospho (STY)	0.52277	0.52277	0.00704965	0.00298182	16	O75925	PIAS1	E3 SUMO-protein ligase PIAS1	PIAS1_HUMAN	4	43.6711	1.43671	SAHA	Mock	#NUM!	#NUM!	#NUM!
Prostratin / Mock	Q86V25_S332_M1_3	Q86V25	Phospho (STY)	-0.782859	0.782859	0.00705353	0.00298341	14	Q86V25	VASH2	Tubulinyl-Tyr carboxypeptidase 2	VASH2_HUMAN	2	-41.8786	0.581214	Prostratin	Mock	#NUM!	#NUM!	#NUM!
PMA / Mock	O75382_S427_M1_3	O75382	Phospho (STY)	-1.71411	1.71411	0.00705391	0.00298344	8	O75382	TRIM3	Tripartite motif-containing protein 3	TRIM3_HUMAN	4	-69.521	0.30479	PMA	Mock	#NUM!	#NUM!	#NUM!
Prostratin / Mock	Q9NWA0_S53_M2_3	Q9NWA0	Phospho (STY)	0.150869	0.150869	0.00705404	0.00298344	16	Q9NWA0	MED9	Mediator of RNA polymerase II transcription subunit 9	MED9_HUMAN	3	11.0238	1.11024	Prostratin	Mock	#NUM!	#NUM!	#NUM!
Prostratin / Mock	Q9NWA0_S46_M2_3	Q9NWA0	Phospho (STY)	0.150869	0.150869	0.00705404	0.00298344	16	Q9NWA0	MED9	Mediator of RNA polymerase II transcription subunit 9	MED9_HUMAN	3	11.0238	1.11024	Prostratin	Mock	#NUM!	#NUM!	#NUM!
SAHA / PMA	Q14498_S136_M1_3	Q14498	Phospho (STY)	0.104626	0.104626	0.00705652	0.00298443	16	Q14498	RBM39	RNA-binding protein 39	RBM39_HUMAN	18	7.52159	1.07522	SAHA	PMA	#NUM!	#NUM!	#NUM!
Prostratin / SAHA	P53396_C229_M1_0	P53396	Carbamidomethyl (C)	0.963516	0.963516	0.00705707	0.0029846	12	P53396	ACLY	ATP-citrate synthase	ACLY_HUMAN	37	95.0057	1.95006	Prostratin	SAHA	#NUM!	#NUM!	#NUM!
Prostratin / PMA	P85037_S445_M1_3	P85037	Phospho (STY)	0.0760883	0.0760883	0.0070614	0.00298637	16	P85037	FOXK1	Forkhead box protein K1	FOXK1_HUMAN	16	5.4156	1.05416	Prostratin	PMA	#NUM!	#NUM!	#NUM!
Prostratin / SAHA	P78364_Y32_M1_3	P78364	Phospho (STY)	-1.05013	1.05013	0.00706329	0.00298712	14	P78364	PHC1	Polyhomeotic-like protein 1	PHC1_HUMAN	12	-51.7076	0.482924	Prostratin	SAHA	#NUM!	#NUM!	#NUM!
SAHA / PMA	Q6UB98_S149_M1_3	Q6UB98	Phospho (STY)	-0.16839	0.16839	0.00706365	0.00298721	12	Q6UB98	ANKRD12	Ankyrin repeat domain-containing protein 12	ANR12_HUMAN	17	-11.0165	0.889835	SAHA	PMA	#NUM!	#NUM!	#NUM!
Prostratin / Mock	Q9H6H4_S152_M1_3	Q9H6H4	Phospho (STY)	-0.650595	0.650595	0.00706391	0.00298726	16	Q9H6H4	REEP4	Receptor expression-enhancing protein 4	REEP4_HUMAN	2	-36.2983	0.637017	Prostratin	Mock	#NUM!	#NUM!	#NUM!
PMA / Mock	Q9UFC0_S243_M1_3	Q9UFC0	Phospho (STY)	-0.943295	0.943295	0.0070643	0.00298736	16	Q9UFC0	LRWD1	Leucine-rich repeat and WD repeat-containing protein 1	LRWD1_HUMAN	10	-47.9956	0.520044	PMA	Mock	#NUM!	#NUM!	#NUM!
Prostratin / SAHA	Q69YQ0_S832_M1_3	Q69YQ0	Phospho (STY)	0.376193	0.376193	0.00707282	0.0029909	10	Q69YQ0	SPECC1L	Cytospin-A	CYTSA_HUMAN	13	29.7912	1.29791	Prostratin	SAHA	#NUM!	#NUM!	#NUM!
Prostratin / PMA	Q9P0U3_C164_M1_0	Q9P0U3	Carbamidomethyl (C)	-1.09841	1.09841	0.00707383	0.00299127	14	Q9P0U3	SENP1	Sentrin-specific protease 1	SENP1_HUMAN	5	-53.297	0.46703	Prostratin	PMA	#NUM!	#NUM!	#NUM!
Prostratin / PMA	P25205_M603_M1_2	P25205	Oxidation (M)	0.319438	0.319438	0.00708032	0.00299396	16	P25205	MCM3	DNA replication licensing factor MCM3	MCM3_HUMAN	42	24.7844	1.24784	Prostratin	PMA	#NUM!	#NUM!	#NUM!
SAHA / PMA	Q9UQ35_T1043_M1_3	Q9UQ35	Phospho (STY)	0.10912	0.10912	0.00708103	0.0029942	16	Q9UQ35	SRRM2	Serine/arginine repetitive matrix protein 2	SRRM2_HUMAN	207	7.85703	1.07857	SAHA	PMA	#NUM!	#NUM!	#NUM!
PMA / Mock	P78559_S1801_M3_3	P78559	Phospho (STY)	0.392721	0.392721	0.00708157	0.00299425	16	P78559	MAP1A	Microtubule-associated protein 1A	MAP1A_HUMAN	102	31.2868	1.31287	PMA	Mock	#NUM!	#NUM!	#NUM!
PMA / Mock	P78559_S1797_M3_3	P78559	Phospho (STY)	0.392721	0.392721	0.00708157	0.00299425	16	P78559	MAP1A	Microtubule-associated protein 1A	MAP1A_HUMAN	102	31.2868	1.31287	PMA	Mock	#NUM!	#NUM!	#NUM!
PMA / Mock	P78559_S1791_M3_3	P78559	Phospho (STY)	0.392721	0.392721	0.00708157	0.00299425	16	P78559	MAP1A	Microtubule-associated protein 1A	MAP1A_HUMAN	102	31.2868	1.31287	PMA	Mock	#NUM!	#NUM!	#NUM!
SAHA / Mock	Q99700_T741_M1_3	Q99700	Phospho (STY)	0.233363	0.233363	0.00708189	0.00299432	8	Q99700	ATXN2	Ataxin-2	ATX2_HUMAN	21	17.5572	1.17557	SAHA	Mock	#NUM!	#NUM!	#NUM!
SAHA / Mock	P46013_M2815_M1_2	P46013	Oxidation (M)	0.83997	0.83997	0.00708277	0.00299462	12	P46013	MKI67	Proliferation marker protein Ki-67	KI67_HUMAN	107	79.0013	1.79001	SAHA	Mock	#NUM!	#NUM!	#NUM!
PMA / Mock	Q9BXP5_M257_M1_2	Q9BXP5	Oxidation (M)	0.51972	0.51972	0.00708288	0.00299462	14	Q9BXP5	SRRT	Serrate RNA effector molecule homolog	SRRT_HUMAN	36	43.3677	1.43368	PMA	Mock	#NUM!	#NUM!	#NUM!
Prostratin / SAHA	P09211_M92_M1_2	P09211	Oxidation (M)	-0.455129	0.455129	0.00708376	0.00299493	16	P09211	GSTP1	Glutathione S-transferase P	GSTP1_HUMAN	10	-27.0555	0.729445	Prostratin	SAHA	#NUM!	#NUM!	#NUM!
Prostratin / SAHA	Q6ZN18_S141_M1_3	Q6ZN18	Phospho (STY)	-0.0861239	0.0861239	0.00708413	0.00299503	12	Q6ZN18	AEBP2	Zinc finger protein AEBP2	AEBP2_HUMAN	8	-5.79497	0.94205	Prostratin	SAHA	#NUM!	#NUM!	#NUM!
Prostratin / PMA	Q8NDI1_S436_M2_3	Q8NDI1	Phospho (STY)	0.288693	0.288693	0.00708475	0.00299517	10	Q8NDI1	EHBP1	EH domain-binding protein 1	EHBP1_HUMAN	19	22.1533	1.22153	Prostratin	PMA	#NUM!	#NUM!	#NUM!
Prostratin / PMA	Q8NDI1_S432_M2_3	Q8NDI1	Phospho (STY)	0.288693	0.288693	0.00708475	0.00299517	10	Q8NDI1	EHBP1	EH domain-binding protein 1	EHBP1_HUMAN	19	22.1533	1.22153	Prostratin	PMA	#NUM!	#NUM!	#NUM!
PMA / Mock	P35251_S1104_M1_3	P35251	Phospho (STY)	-0.939561	0.939561	0.00708522	0.00299531	10	P35251	RFC1	Replication factor C subunit 1	RFC1_HUMAN	28	-47.8609	0.521391	PMA	Mock	#NUM!	#NUM!	#NUM!
Prostratin / Mock	Q9UQ35_S1854_M2_3	Q9UQ35	Phospho (STY)	-0.355474	0.355474	0.00708631	0.00299571	12	Q9UQ35	SRRM2	Serine/arginine repetitive matrix protein 2	SRRM2_HUMAN	207	-21.8387	0.781613	Prostratin	Mock	#NUM!	#NUM!	#NUM!
Prostratin / Mock	P54136_C150_M1_0	P54136	Carbamidomethyl (C)	-0.964397	0.964397	0.0070885	0.00299658	16	P54136	RARS1	Arginine--tRNA ligase, cytoplasmic	SYRC_HUMAN	21	-48.7508	0.512492	Prostratin	Mock	#NUM!	#NUM!	#NUM!
Prostratin / Mock	O75691_C313_M2_0	O75691	Carbamidomethyl (C)	-0.700269	0.700269	0.00708931	0.0029968	16	O75691	UTP20	Small subunit processome component 20 homolog	UTP20_HUMAN	15	-38.4543	0.615457	Prostratin	Mock	#NUM!	#NUM!	#NUM!
Prostratin / Mock	O75691_C312_M2_0	O75691	Carbamidomethyl (C)	-0.700269	0.700269	0.00708931	0.0029968	16	O75691	UTP20	Small subunit processome component 20 homolog	UTP20_HUMAN	15	-38.4543	0.615457	Prostratin	Mock	#NUM!	#NUM!	#NUM!
SAHA / Mock	Q86WG5_S1687_M1_3	Q86WG5	Phospho (STY)	1.17822	1.17822	0.00709399	0.00299866	8	Q86WG5	SBF2	Myotubularin-related protein 13	MTMRD_HUMAN	4	126.297	2.26297	SAHA	Mock	#NUM!	#NUM!	#NUM!
Prostratin / SAHA	Q9UI08_M14_M1_2	Q9UI08	Oxidation (M)	1.43019	1.43019	0.00709387	0.00299866	10	Q9UI08	EVL	Ena/VASP-like protein	EVL_HUMAN	20	169.483	2.69483	Prostratin	SAHA	#NUM!	#NUM!	#NUM!
SAHA / PMA	Q9UER7_S671_M2_3	Q9UER7	Phospho (STY)	0.176867	0.176867	0.00709649	0.00299966	12	Q9UER7	DAXX	Death domain-associated protein 6	DAXX_HUMAN	11	13.0426	1.13043	SAHA	PMA	#NUM!	#NUM!	#NUM!
SAHA / PMA	Q9BUK6_C485_M1_0	Q9BUK6	Carbamidomethyl (C)	-1.03585	1.03585	0.00710325	0.00300245	14	Q9BUK6	MSTO1	Protein misato homolog 1	MSTO1_HUMAN	3	-51.2273	0.487727	SAHA	PMA	#NUM!	#NUM!	#NUM!
Prostratin / PMA	P04075_M233_M1_2	P04075	Oxidation (M)	0.440743	0.440743	0.00710343	0.00300247	12	P04075	ALDOA	Fructose-bisphosphate aldolase A	ALDOA_HUMAN	20	35.7303	1.3573	Prostratin	PMA	#NUM!	#NUM!	#NUM!
SAHA / Mock	O15027_S1939_M1_3	O15027	Phospho (STY)	0.928542	0.928542	0.00710466	0.00300293	10	O15027	SEC16A	Protein transport protein Sec16A	SC16A_HUMAN	31	90.3352	1.90335	SAHA	Mock	#NUM!	#NUM!	#NUM!
Prostratin / SAHA	Q01826_C91_M2_0	Q01826	Carbamidomethyl (C)	-0.877636	0.877636	0.00710619	0.00300339	14	Q01826	SATB1	DNA-binding protein SATB1	SATB1_HUMAN	15	-45.5742	0.544258	Prostratin	SAHA	#NUM!	#NUM!	#NUM!
Prostratin / SAHA	Q01826_C78_M2_0	Q01826	Carbamidomethyl (C)	-0.877636	0.877636	0.00710619	0.00300339	14	Q01826	SATB1	DNA-binding protein SATB1	SATB1_HUMAN	15	-45.5742	0.544258	Prostratin	SAHA	#NUM!	#NUM!	#NUM!
Prostratin / SAHA	Q01826_M73_M1_2	Q01826	Oxidation (M)	-0.877636	0.877636	0.00710619	0.00300339	14	Q01826	SATB1	DNA-binding protein SATB1	SATB1_HUMAN	15	-45.5742	0.544258	Prostratin	SAHA	#NUM!	#NUM!	#NUM!
PMA / Mock	Q9UQ35_S1072_M3_3	Q9UQ35	Phospho (STY)	-0.193945	0.193945	0.00710724	0.00300378	12	Q9UQ35	SRRM2	Serine/arginine repetitive matrix protein 2	SRRM2_HUMAN	207	-12.5788	0.874212	PMA	Mock	#NUM!	#NUM!	#NUM!
Prostratin / SAHA	Q6NZY4_C262_M1_0	Q6NZY4	Carbamidomethyl (C)	0.240458	0.240458	0.0071078	0.00300396	16	Q6NZY4	ZCCHC8	Zinc finger CCHC domain-containing protein 8	ZCHC8_HUMAN	18	18.1368	1.18137	Prostratin	SAHA	#NUM!	#NUM!	#NUM!
Prostratin / PMA	Q02880_S1466_M1_3	Q02880	Phospho (STY)	-0.280698	0.280698	0.00711027	0.00300494	16	Q02880	TOP2B	DNA topoisomerase 2-beta	TOP2B_HUMAN	41	-17.6807	0.823193	Prostratin	PMA	#NUM!	#NUM!	#NUM!
Prostratin / PMA	Q5SZL2_C683_M1_0	Q5SZL2	Carbamidomethyl (C)	0.741033	0.741033	0.00711304	0.00300605	16	Q5SZL2	CEP85L	Centrosomal protein of 85 kDa-like	CE85L_HUMAN	6	67.1372	1.67137	Prostratin	PMA	#NUM!	#NUM!	#NUM!
Prostratin / SAHA	Q86VP6_C264_M1_0	Q86VP6	Carbamidomethyl (C)	0.420616	0.420616	0.00711565	0.00300709	16	Q86VP6	CAND1	Cullin-associated NEDD8-dissociated protein 1	CAND1_HUMAN	32	33.8499	1.3385	Prostratin	SAHA	#NUM!	#NUM!	#NUM!
Prostratin / Mock	Q04726_T259_M1_3	Q04726	Phospho (STY)	0.362225	0.362225	0.00711705	0.00300762	14	Q04726	TLE3	Transducin-like enhancer protein 3	TLE3_HUMAN	11	28.5407	1.28541	Prostratin	Mock	#NUM!	#NUM!	#NUM!
Prostratin / PMA	Q9NWW5_S31_M1_3	Q9NWW5	Phospho (STY)	-0.535443	0.535443	0.0071173	0.00300767	8	Q9NWW5	CLN6	Ceroid-lipofuscinosis neuronal protein 6	CLN6_HUMAN	1	-31.0053	0.689947	Prostratin	PMA	#NUM!	#NUM!	#NUM!
SAHA / PMA	Q14498_S117_M1_3	Q14498	Phospho (STY)	-0.388028	0.388028	0.00711901	0.00300833	16	Q14498	RBM39	RNA-binding protein 39	RBM39_HUMAN	18	-23.5826	0.764174	SAHA	PMA	#NUM!	#NUM!	#NUM!
SAHA / PMA	P0CG47_S57_M1_3	P0CG47;P0CG48;P62979;P62987	Phospho (STY)	0.877422	0.877422	0.00712232	0.00300889	8	P0CG47;P0CG48;P62979;P62987	UBB;UBC;RPS27A;UBA52	Polyubiquitin-B;Polyubiquitin-C;Ubiquitin-ribosomal protein eS31 fusion protein;Ubiquitin-ribosomal protein eL40 fusion protein	UBB_HUMAN;UBC_HUMAN;RS27A_HUMAN;RL40_HUMAN	4	83.709	1.83709	SAHA	PMA	#NUM!	#NUM!	#NUM!
SAHA / PMA	P0CG47_S133_M1_3	P0CG47;P0CG48;P62979;P62987	Phospho (STY)	0.877422	0.877422	0.00712232	0.00300889	8	P0CG47;P0CG48;P62979;P62987	UBB;UBC;RPS27A;UBA52	Polyubiquitin-B;Polyubiquitin-C;Ubiquitin-ribosomal protein eS31 fusion protein;Ubiquitin-ribosomal protein eL40 fusion protein	UBB_HUMAN;UBC_HUMAN;RS27A_HUMAN;RL40_HUMAN	4	83.709	1.83709	SAHA	PMA	#NUM!	#NUM!	#NUM!
SAHA / PMA	P0CG47_S209_M1_3	P0CG47;P0CG48;P62979;P62987	Phospho (STY)	0.877422	0.877422	0.00712232	0.00300889	8	P0CG47;P0CG48;P62979;P62987	UBB;UBC;RPS27A;UBA52	Polyubiquitin-B;Polyubiquitin-C;Ubiquitin-ribosomal protein eS31 fusion protein;Ubiquitin-ribosomal protein eL40 fusion protein	UBB_HUMAN;UBC_HUMAN;RS27A_HUMAN;RL40_HUMAN	4	83.709	1.83709	SAHA	PMA	#NUM!	#NUM!	#NUM!
SAHA / PMA	P0CG48_S57_M1_3	P0CG47;P0CG48;P62979;P62987	Phospho (STY)	0.877422	0.877422	0.00712232	0.00300889	8	P0CG47;P0CG48;P62979;P62987	UBB;UBC;RPS27A;UBA52	Polyubiquitin-B;Polyubiquitin-C;Ubiquitin-ribosomal protein eS31 fusion protein;Ubiquitin-ribosomal protein eL40 fusion protein	UBB_HUMAN;UBC_HUMAN;RS27A_HUMAN;RL40_HUMAN	4	83.709	1.83709	SAHA	PMA	#NUM!	#NUM!	#NUM!
SAHA / PMA	P0CG48_S133_M1_3	P0CG47;P0CG48;P62979;P62987	Phospho (STY)	0.877422	0.877422	0.00712232	0.00300889	8	P0CG47;P0CG48;P62979;P62987	UBB;UBC;RPS27A;UBA52	Polyubiquitin-B;Polyubiquitin-C;Ubiquitin-ribosomal protein eS31 fusion protein;Ubiquitin-ribosomal protein eL40 fusion protein	UBB_HUMAN;UBC_HUMAN;RS27A_HUMAN;RL40_HUMAN	4	83.709	1.83709	SAHA	PMA	#NUM!	#NUM!	#NUM!
SAHA / PMA	P0CG48_S209_M1_3	P0CG47;P0CG48;P62979;P62987	Phospho (STY)	0.877422	0.877422	0.00712232	0.00300889	8	P0CG47;P0CG48;P62979;P62987	UBB;UBC;RPS27A;UBA52	Polyubiquitin-B;Polyubiquitin-C;Ubiquitin-ribosomal protein eS31 fusion protein;Ubiquitin-ribosomal protein eL40 fusion protein	UBB_HUMAN;UBC_HUMAN;RS27A_HUMAN;RL40_HUMAN	4	83.709	1.83709	SAHA	PMA	#NUM!	#NUM!	#NUM!
SAHA / PMA	P0CG48_S285_M1_3	P0CG47;P0CG48;P62979;P62987	Phospho (STY)	0.877422	0.877422	0.00712232	0.00300889	8	P0CG47;P0CG48;P62979;P62987	UBB;UBC;RPS27A;UBA52	Polyubiquitin-B;Polyubiquitin-C;Ubiquitin-ribosomal protein eS31 fusion protein;Ubiquitin-ribosomal protein eL40 fusion protein	UBB_HUMAN;UBC_HUMAN;RS27A_HUMAN;RL40_HUMAN	4	83.709	1.83709	SAHA	PMA	#NUM!	#NUM!	#NUM!
SAHA / PMA	P0CG48_S361_M1_3	P0CG47;P0CG48;P62979;P62987	Phospho (STY)	0.877422	0.877422	0.00712232	0.00300889	8	P0CG47;P0CG48;P62979;P62987	UBB;UBC;RPS27A;UBA52	Polyubiquitin-B;Polyubiquitin-C;Ubiquitin-ribosomal protein eS31 fusion protein;Ubiquitin-ribosomal protein eL40 fusion protein	UBB_HUMAN;UBC_HUMAN;RS27A_HUMAN;RL40_HUMAN	4	83.709	1.83709	SAHA	PMA	#NUM!	#NUM!	#NUM!
SAHA / PMA	P0CG48_S437_M1_3	P0CG47;P0CG48;P62979;P62987	Phospho (STY)	0.877422	0.877422	0.00712232	0.00300889	8	P0CG47;P0CG48;P62979;P62987	UBB;UBC;RPS27A;UBA52	Polyubiquitin-B;Polyubiquitin-C;Ubiquitin-ribosomal protein eS31 fusion protein;Ubiquitin-ribosomal protein eL40 fusion protein	UBB_HUMAN;UBC_HUMAN;RS27A_HUMAN;RL40_HUMAN	4	83.709	1.83709	SAHA	PMA	#NUM!	#NUM!	#NUM!
SAHA / PMA	P0CG48_S513_M1_3	P0CG47;P0CG48;P62979;P62987	Phospho (STY)	0.877422	0.877422	0.00712232	0.00300889	8	P0CG47;P0CG48;P62979;P62987	UBB;UBC;RPS27A;UBA52	Polyubiquitin-B;Polyubiquitin-C;Ubiquitin-ribosomal protein eS31 fusion protein;Ubiquitin-ribosomal protein eL40 fusion protein	UBB_HUMAN;UBC_HUMAN;RS27A_HUMAN;RL40_HUMAN	4	83.709	1.83709	SAHA	PMA	#NUM!	#NUM!	#NUM!
SAHA / PMA	P0CG48_S589_M1_3	P0CG47;P0CG48;P62979;P62987	Phospho (STY)	0.877422	0.877422	0.00712232	0.00300889	8	P0CG47;P0CG48;P62979;P62987	UBB;UBC;RPS27A;UBA52	Polyubiquitin-B;Polyubiquitin-C;Ubiquitin-ribosomal protein eS31 fusion protein;Ubiquitin-ribosomal protein eL40 fusion protein	UBB_HUMAN;UBC_HUMAN;RS27A_HUMAN;RL40_HUMAN	4	83.709	1.83709	SAHA	PMA	#NUM!	#NUM!	#NUM!
SAHA / PMA	P0CG48_S665_M1_3	P0CG47;P0CG48;P62979;P62987	Phospho (STY)	0.877422	0.877422	0.00712232	0.00300889	8	P0CG47;P0CG48;P62979;P62987	UBB;UBC;RPS27A;UBA52	Polyubiquitin-B;Polyubiquitin-C;Ubiquitin-ribosomal protein eS31 fusion protein;Ubiquitin-ribosomal protein eL40 fusion protein	UBB_HUMAN;UBC_HUMAN;RS27A_HUMAN;RL40_HUMAN	4	83.709	1.83709	SAHA	PMA	#NUM!	#NUM!	#NUM!
SAHA / PMA	P62979_S57_M1_3	P0CG47;P0CG48;P62979;P62987	Phospho (STY)	0.877422	0.877422	0.00712232	0.00300889	8	P0CG47;P0CG48;P62979;P62987	UBB;UBC;RPS27A;UBA52	Polyubiquitin-B;Polyubiquitin-C;Ubiquitin-ribosomal protein eS31 fusion protein;Ubiquitin-ribosomal protein eL40 fusion protein	UBB_HUMAN;UBC_HUMAN;RS27A_HUMAN;RL40_HUMAN	4	83.709	1.83709	SAHA	PMA	#NUM!	#NUM!	#NUM!
SAHA / PMA	P62987_S57_M1_3	P0CG47;P0CG48;P62979;P62987	Phospho (STY)	0.877422	0.877422	0.00712232	0.00300889	8	P0CG47;P0CG48;P62979;P62987	UBB;UBC;RPS27A;UBA52	Polyubiquitin-B;Polyubiquitin-C;Ubiquitin-ribosomal protein eS31 fusion protein;Ubiquitin-ribosomal protein eL40 fusion protein	UBB_HUMAN;UBC_HUMAN;RS27A_HUMAN;RL40_HUMAN	4	83.709	1.83709	SAHA	PMA	#NUM!	#NUM!	#NUM!
Prostratin / SAHA	Q8IWS0_M190_M1_2	Q8IWS0	Oxidation (M)	-0.56728	0.56728	0.00712353	0.00300934	10	Q8IWS0	PHF6	PHD finger protein 6	PHF6_HUMAN	11	-32.5112	0.674888	Prostratin	SAHA	#NUM!	#NUM!	#NUM!
Prostratin / Mock	Q7L2J0_S69_M2_3	Q7L2J0	Phospho (STY)	0.353924	0.353924	0.00712628	0.00301038	8	Q7L2J0	MEPCE	7SK snRNA methylphosphate capping enzyme	MEPCE_HUMAN	17	27.8032	1.27803	Prostratin	Mock	#NUM!	#NUM!	#NUM!
Prostratin / Mock	Q7L2J0_S60_M2_3	Q7L2J0	Phospho (STY)	0.353924	0.353924	0.00712628	0.00301038	8	Q7L2J0	MEPCE	7SK snRNA methylphosphate capping enzyme	MEPCE_HUMAN	17	27.8032	1.27803	Prostratin	Mock	#NUM!	#NUM!	#NUM!
SAHA / Mock	Q9UQ35_S1916_M3_3	Q9UQ35	Phospho (STY)	-0.704188	0.704188	0.00712717	0.00301058	10	Q9UQ35	SRRM2	Serine/arginine repetitive matrix protein 2	SRRM2_HUMAN	207	-38.6212	0.613788	SAHA	Mock	#NUM!	#NUM!	#NUM!
SAHA / Mock	Q9UQ35_S1913_M3_3	Q9UQ35	Phospho (STY)	-0.704188	0.704188	0.00712717	0.00301058	10	Q9UQ35	SRRM2	Serine/arginine repetitive matrix protein 2	SRRM2_HUMAN	207	-38.6212	0.613788	SAHA	Mock	#NUM!	#NUM!	#NUM!
SAHA / Mock	Q9UQ35_S1911_M3_3	Q9UQ35	Phospho (STY)	-0.704188	0.704188	0.00712717	0.00301058	10	Q9UQ35	SRRM2	Serine/arginine repetitive matrix protein 2	SRRM2_HUMAN	207	-38.6212	0.613788	SAHA	Mock	#NUM!	#NUM!	#NUM!
Prostratin / Mock	Q9Y3P9_S42_M1_3	Q9Y3P9	Phospho (STY)	0.111478	0.111478	0.00712842	0.00301105	14	Q9Y3P9	RABGAP1	Rab GTPase-activating protein 1	RBGP1_HUMAN	7	8.03348	1.08033	Prostratin	Mock	#NUM!	#NUM!	#NUM!
Prostratin / PMA	Q9H0S4_T434_M1_3	Q9H0S4	Phospho (STY)	0.407173	0.407173	0.00712937	0.00301139	16	Q9H0S4	DDX47	Probable ATP-dependent RNA helicase DDX47	DDX47_HUMAN	9	32.6085	1.32609	Prostratin	PMA	#NUM!	#NUM!	#NUM!
SAHA / PMA	Q86YA3_S864_M1_3	Q86YA3	Phospho (STY)	1.14726	1.14726	0.00713041	0.00301171	8	Q86YA3	ZGRF1	5'-3' DNA helicase ZGRF1	ZGRF1_HUMAN	6	121.493	2.21493	SAHA	PMA	#NUM!	#NUM!	#NUM!
SAHA / Mock	Q9H6H4_S152_M1_3	Q9H6H4	Phospho (STY)	-0.994581	0.994581	0.0071303	0.00301171	14	Q9H6H4	REEP4	Receptor expression-enhancing protein 4	REEP4_HUMAN	2	-49.8118	0.501882	SAHA	Mock	#NUM!	#NUM!	#NUM!
Prostratin / PMA	O94864_C120_M2_0	O94864	Carbamidomethyl (C)	0.0696603	0.0696603	0.00713345	0.00301272	16	O94864	SUPT7L	STAGA complex 65 subunit gamma	ST65G_HUMAN	2	4.94695	1.04947	Prostratin	PMA	#NUM!	#NUM!	#NUM!
Prostratin / PMA	O94864_S108_M1_3	O94864	Phospho (STY)	0.0696603	0.0696603	0.00713345	0.00301272	16	O94864	SUPT7L	STAGA complex 65 subunit gamma	ST65G_HUMAN	2	4.94695	1.04947	Prostratin	PMA	#NUM!	#NUM!	#NUM!
Prostratin / PMA	O94864_C105_M2_0	O94864	Carbamidomethyl (C)	0.0696603	0.0696603	0.00713345	0.00301272	16	O94864	SUPT7L	STAGA complex 65 subunit gamma	ST65G_HUMAN	2	4.94695	1.04947	Prostratin	PMA	#NUM!	#NUM!	#NUM!
Prostratin / PMA	P27987_T33_M1_3	P27987	Phospho (STY)	-0.720659	0.720659	0.00713353	0.00301272	12	P27987	ITPKB	Inositol-trisphosphate 3-kinase B	IP3KB_HUMAN	8	-39.318	0.60682	Prostratin	PMA	#NUM!	#NUM!	#NUM!
PMA / Mock	Q9UGU0_M92_M1_2	Q9UGU0	Oxidation (M)	0.546803	0.546803	0.00713328	0.00301272	10	Q9UGU0	TCF20	Transcription factor 20	TCF20_HUMAN	30	46.0845	1.46084	PMA	Mock	#NUM!	#NUM!	#NUM!
Prostratin / Mock	P05455_C245_M1_0	P05455	Carbamidomethyl (C)	-0.225848	0.225848	0.00713549	0.00301349	16	P05455	SSB	Lupus La protein	LA_HUMAN	20	-14.4908	0.855092	Prostratin	Mock	#NUM!	#NUM!	#NUM!
SAHA / Mock	Q9UNH7_C264_M1_0	Q9UNH7	Carbamidomethyl (C)	-0.556351	0.556351	0.00713669	0.00301394	16	Q9UNH7	SNX6	Sorting nexin-6	SNX6_HUMAN	8	-31.998	0.68002	SAHA	Mock	#NUM!	#NUM!	#NUM!
SAHA / PMA	Q96MG7_S64_M1_3	Q96MG7	Phospho (STY)	0.206837	0.206837	0.00713764	0.00301428	16	Q96MG7	NSMCE3	Non-structural maintenance of chromosomes element 3 homolog	NSE3_HUMAN	5	15.4155	1.15415	SAHA	PMA	#NUM!	#NUM!	#NUM!
Prostratin / SAHA	Q9UJV9_Y33_M1_3	Q9UJV9	Phospho (STY)	-0.878727	0.878727	0.00713843	0.00301455	14	Q9UJV9	DDX41	Probable ATP-dependent RNA helicase DDX41	DDX41_HUMAN	11	-45.6153	0.543847	Prostratin	SAHA	#NUM!	#NUM!	#NUM!
SAHA / Mock	P12270_S379_M1_3	P12270	Phospho (STY)	1.67013	1.67013	0.00713873	0.00301456	16	P12270	TPR	Nucleoprotein TPR	TPR_HUMAN	51	218.243	3.18243	SAHA	Mock	#NUM!	#NUM!	#NUM!
Prostratin / SAHA	Q14207_S1173_M1_3	Q14207	Phospho (STY)	-0.283992	0.283992	0.00713872	0.00301456	12	Q14207	NPAT	Protein NPAT	NPAT_HUMAN	13	-17.8685	0.821315	Prostratin	SAHA	#NUM!	#NUM!	#NUM!
PMA / Mock	P49795_S97_M1_3	P49795	Phospho (STY)	-0.681943	0.681943	0.00714274	0.00301619	16	P49795	RGS19	Regulator of G-protein signaling 19	RGS19_HUMAN	2	-37.6675	0.623325	PMA	Mock	#NUM!	#NUM!	#NUM!
Prostratin / SAHA	Q96DF8_T386_M1_3	Q96DF8	Phospho (STY)	0.425159	0.425159	0.00714288	0.00301619	14	Q96DF8	ESS2	Splicing factor ESS-2 homolog	ESS2_HUMAN	15	34.2721	1.34272	Prostratin	SAHA	#NUM!	#NUM!	#NUM!
SAHA / PMA	P84101_M44_M1_2	P84101	Oxidation (M)	0.362916	0.362916	0.00714433	0.00301674	10	P84101	SERF2	Small EDRK-rich factor 2	SERF2_HUMAN	1	28.6022	1.28602	SAHA	PMA	#NUM!	#NUM!	#NUM!
PMA / Mock	P31689_C153_M3_0	P31689	Carbamidomethyl (C)	-0.73342	0.73342	0.00714636	0.00301742	16	P31689	DNAJA1	DnaJ homolog subfamily A member 1	DNJA1_HUMAN	18	-39.8524	0.601476	PMA	Mock	#NUM!	#NUM!	#NUM!
PMA / Mock	P31689_C150_M3_0	P31689	Carbamidomethyl (C)	-0.73342	0.73342	0.00714636	0.00301742	16	P31689	DNAJA1	DnaJ homolog subfamily A member 1	DNJA1_HUMAN	18	-39.8524	0.601476	PMA	Mock	#NUM!	#NUM!	#NUM!
PMA / Mock	P31689_C149_M3_0	P31689	Carbamidomethyl (C)	-0.73342	0.73342	0.00714636	0.00301742	16	P31689	DNAJA1	DnaJ homolog subfamily A member 1	DNJA1_HUMAN	18	-39.8524	0.601476	PMA	Mock	#NUM!	#NUM!	#NUM!
PMA / Mock	Q9Y6Y0_C274_M1_0	Q9Y6Y0	Carbamidomethyl (C)	2.35656	2.35656	0.00714651	0.00301742	14	Q9Y6Y0	IVNS1ABP	Influenza virus NS1A-binding protein	NS1BP_HUMAN	4	412.147	5.12147	PMA	Mock	#NUM!	#NUM!	#NUM!
Prostratin / SAHA	P46013_C2221_M1_0	P46013	Carbamidomethyl (C)	0.898271	0.898271	0.00714698	0.00301756	12	P46013	MKI67	Proliferation marker protein Ki-67	KI67_HUMAN	107	86.3831	1.86383	Prostratin	SAHA	#NUM!	#NUM!	#NUM!
SAHA / Mock	Q92994_S553_M1_3	Q92994	Phospho (STY)	-0.173983	0.173983	0.0071477	0.0030178	16	Q92994	BRF1	Transcription factor IIIB 90 kDa subunit	TF3B_HUMAN	6	-11.3608	0.886392	SAHA	Mock	#NUM!	#NUM!	#NUM!
Prostratin / Mock	Q9UID3_S18_M1_3	Q9UID3	Phospho (STY)	-0.236593	0.236593	0.00714796	0.00301785	14	Q9UID3	VPS51	Vacuolar protein sorting-associated protein 51 homolog	VPS51_HUMAN	3	-15.1253	0.848747	Prostratin	Mock	#NUM!	#NUM!	#NUM!
Prostratin / SAHA	Q92598_C310_M1_0	Q92598	Carbamidomethyl (C)	1.05032	1.05032	0.00715043	0.00301884	12	Q92598	HSPH1	Heat shock protein 105 kDa	HS105_HUMAN	34	107.099	2.07099	Prostratin	SAHA	#NUM!	#NUM!	#NUM!
Prostratin / SAHA	Q7Z460_S594_M1_3	Q7Z460	Phospho (STY)	-0.393512	0.393512	0.00715173	0.00301933	14	Q7Z460	CLASP1	CLIP-associating protein 1	CLAP1_HUMAN	19	-23.8726	0.761274	Prostratin	SAHA	#NUM!	#NUM!	#NUM!
Prostratin / Mock	Q53H80_C27_M1_0	Q53H80	Carbamidomethyl (C)	-0.844177	0.844177	0.00715291	0.00301976	16	Q53H80	AKIRIN2	Akirin-2	AKIR2_HUMAN	3	-44.2971	0.557029	Prostratin	Mock	#NUM!	#NUM!	#NUM!
SAHA / PMA	Q9NTI5_T1121_M1_3	Q9NTI5	Phospho (STY)	1.1735	1.1735	0.00715395	0.00302014	12	Q9NTI5	PDS5B	Sister chromatid cohesion protein PDS5 homolog B	PDS5B_HUMAN	30	125.558	2.25558	SAHA	PMA	#NUM!	#NUM!	#NUM!
PMA / Mock	O15014_S1055_M1_3	O15014	Phospho (STY)	-1.06256	1.06256	0.00715422	0.0030202	8	O15014	ZNF609	Zinc finger protein 609	ZN609_HUMAN	15	-52.1217	0.478783	PMA	Mock	#NUM!	#NUM!	#NUM!
Prostratin / Mock	Q8IYB3_S616_M1_3	Q8IYB3	Phospho (STY)	-0.160085	0.160085	0.00715493	0.00302043	16	Q8IYB3	SRRM1	Serine/arginine repetitive matrix protein 1	SRRM1_HUMAN	94	-10.5028	0.894972	Prostratin	Mock	#NUM!	#NUM!	#NUM!
Prostratin / SAHA	Q7Z460_S600_M1_3	Q7Z460	Phospho (STY)	0.792444	0.792444	0.00715816	0.00302174	10	Q7Z460	CLASP1	CLIP-associating protein 1	CLAP1_HUMAN	19	73.2006	1.73201	Prostratin	SAHA	#NUM!	#NUM!	#NUM!
Prostratin / Mock	P00558_S203_M1_3	P00558	Phospho (STY)	-0.158466	0.158466	0.00715841	0.00302178	16	P00558	PGK1	Phosphoglycerate kinase 1	PGK1_HUMAN	22	-10.4023	0.895977	Prostratin	Mock	#NUM!	#NUM!	#NUM!
SAHA / PMA	P35658_M942_M1_2	P35658	Oxidation (M)	0.514648	0.514648	0.00716017	0.00302247	16	P35658	NUP214	Nuclear pore complex protein Nup214	NU214_HUMAN	25	42.8645	1.42865	SAHA	PMA	#NUM!	#NUM!	#NUM!
Prostratin / PMA	P30260_S339_M1_3	P30260	Phospho (STY)	-0.739473	0.739473	0.00716219	0.00302326	8	P30260	CDC27	Cell division cycle protein 27 homolog	CDC27_HUMAN	9	-40.1042	0.598958	Prostratin	PMA	#NUM!	#NUM!	#NUM!
Prostratin / SAHA	Q9UQ35_S2694_M2_3	Q9UQ35	Phospho (STY)	0.334822	0.334822	0.00716267	0.00302334	12	Q9UQ35	SRRM2	Serine/arginine repetitive matrix protein 2	SRRM2_HUMAN	207	26.1222	1.26122	Prostratin	SAHA	#NUM!	#NUM!	#NUM!
Prostratin / SAHA	Q9UQ35_S2692_M2_3	Q9UQ35	Phospho (STY)	0.334822	0.334822	0.00716267	0.00302334	12	Q9UQ35	SRRM2	Serine/arginine repetitive matrix protein 2	SRRM2_HUMAN	207	26.1222	1.26122	Prostratin	SAHA	#NUM!	#NUM!	#NUM!
PMA / Mock	P12004_C135_M1_0	P12004	Carbamidomethyl (C)	-0.5715	0.5715	0.00716307	0.00302345	16	P12004	PCNA	Proliferating cell nuclear antigen	PCNA_HUMAN	14	-32.7083	0.672917	PMA	Mock	#NUM!	#NUM!	#NUM!
SAHA / Mock	Q8TDD1_S782_M1_3	Q8TDD1	Phospho (STY)	0.427061	0.427061	0.00716336	0.00302351	16	Q8TDD1	DDX54	ATP-dependent RNA helicase DDX54	DDX54_HUMAN	13	34.4492	1.34449	SAHA	Mock	#NUM!	#NUM!	#NUM!
Prostratin / Mock	Q92841_C319_M1_0	Q92841	Carbamidomethyl (C)	-1.20592	1.20592	0.00716524	0.00302424	16	Q92841	DDX17	Probable ATP-dependent RNA helicase DDX17	DDX17_HUMAN	22	-56.6506	0.433494	Prostratin	Mock	#NUM!	#NUM!	#NUM!
SAHA / Mock	O43583_C13_M1_0	O43583	Carbamidomethyl (C)	0.440626	0.440626	0.0071658	0.00302442	16	O43583	DENR	Density-regulated protein	DENR_HUMAN	8	35.7193	1.35719	SAHA	Mock	#NUM!	#NUM!	#NUM!
SAHA / PMA	P21359_S2496_M1_3	P21359	Phospho (STY)	-0.342954	0.342954	0.00716931	0.00302584	10	P21359	NF1	Neurofibromin	NF1_HUMAN	19	-21.1575	0.788425	SAHA	PMA	#NUM!	#NUM!	#NUM!
Prostratin / PMA	P49915_T318_M1_3	P49915	Phospho (STY)	0.251369	0.251369	0.00717027	0.00302618	12	P49915	GMPS	GMP synthase [glutamine-hydrolyzing]	GUAA_HUMAN	20	19.0336	1.19034	Prostratin	PMA	#NUM!	#NUM!	#NUM!
SAHA / PMA	Q9BW71_S143_M2_3	Q9BW71	Phospho (STY)	-0.592586	0.592586	0.00717223	0.00302689	16	Q9BW71	HIRIP3	HIRA-interacting protein 3	HIRP3_HUMAN	34	-33.6847	0.663153	SAHA	PMA	#NUM!	#NUM!	#NUM!
SAHA / PMA	Q9BW71_S142_M2_3	Q9BW71	Phospho (STY)	-0.592586	0.592586	0.00717223	0.00302689	16	Q9BW71	HIRIP3	HIRA-interacting protein 3	HIRP3_HUMAN	34	-33.6847	0.663153	SAHA	PMA	#NUM!	#NUM!	#NUM!
Prostratin / Mock	P04899_C255_M1_0	P04899;P08754;P63096	Carbamidomethyl (C)	-0.660287	0.660287	0.00717319	0.00302709	16	P04899;P08754;P63096	GNAI2;GNAI3;GNAI1	Guanine nucleotide-binding protein G(i) subunit alpha-2;Guanine nucleotide-binding protein G(i) subunit alpha-3;Guanine nucleotide-binding protein G(i) subunit alpha-1	GNAI2_HUMAN;GNAI3_HUMAN;GNAI1_HUMAN	2	-36.7247	0.632753	Prostratin	Mock	#NUM!	#NUM!	#NUM!
Prostratin / Mock	P08754_C254_M1_0	P04899;P08754;P63096	Carbamidomethyl (C)	-0.660287	0.660287	0.00717319	0.00302709	16	P04899;P08754;P63096	GNAI2;GNAI3;GNAI1	Guanine nucleotide-binding protein G(i) subunit alpha-2;Guanine nucleotide-binding protein G(i) subunit alpha-3;Guanine nucleotide-binding protein G(i) subunit alpha-1	GNAI2_HUMAN;GNAI3_HUMAN;GNAI1_HUMAN	2	-36.7247	0.632753	Prostratin	Mock	#NUM!	#NUM!	#NUM!
Prostratin / Mock	P63096_C254_M1_0	P04899;P08754;P63096	Carbamidomethyl (C)	-0.660287	0.660287	0.00717319	0.00302709	16	P04899;P08754;P63096	GNAI2;GNAI3;GNAI1	Guanine nucleotide-binding protein G(i) subunit alpha-2;Guanine nucleotide-binding protein G(i) subunit alpha-3;Guanine nucleotide-binding protein G(i) subunit alpha-1	GNAI2_HUMAN;GNAI3_HUMAN;GNAI1_HUMAN	2	-36.7247	0.632753	Prostratin	Mock	#NUM!	#NUM!	#NUM!
Prostratin / SAHA	Q01813_C718_M1_0	Q01813	Carbamidomethyl (C)	2.10181	2.10181	0.00717342	0.00302709	10	Q01813	PFKP	ATP-dependent 6-phosphofructokinase, platelet type	PFKAP_HUMAN	22	329.246	4.29246	Prostratin	SAHA	#NUM!	#NUM!	#NUM!
Prostratin / PMA	Q8N9M1_S151_M1_3	Q8N9M1	Phospho (STY)	0.288804	0.288804	0.00717339	0.00302709	8	Q8N9M1	C19orf47	Uncharacterized protein C19orf47	CS047_HUMAN	6	22.1627	1.22163	Prostratin	PMA	#NUM!	#NUM!	#NUM!
PMA / Mock	O43318_S389_M1_3	O43318	Phospho (STY)	0.386878	0.386878	0.00717536	0.00302785	10	O43318	MAP3K7	Mitogen-activated protein kinase kinase kinase 7	M3K7_HUMAN	5	30.7561	1.30756	PMA	Mock	#NUM!	#NUM!	#NUM!
Prostratin / PMA	Q8WXE0_S327_M1_3	Q8WXE0	Phospho (STY)	-0.479168	0.479168	0.00717598	0.00302805	14	Q8WXE0	CASKIN2	Caskin-2	CSKI2_HUMAN	22	-28.2609	0.717391	Prostratin	PMA	#NUM!	#NUM!	#NUM!
Prostratin / PMA	Q15652_S2053_M1_3	Q15652	Phospho (STY)	-0.363162	0.363162	0.00717659	0.00302825	12	Q15652	JMJD1C	Probable JmjC domain-containing histone demethylation protein 2C	JHD2C_HUMAN	17	-22.2541	0.777459	Prostratin	PMA	#NUM!	#NUM!	#NUM!
PMA / Mock	P61916_C27_M1_0	P61916	Carbamidomethyl (C)	-0.911616	0.911616	0.00717779	0.00302869	14	P61916	NPC2	NPC intracellular cholesterol transporter 2	NPC2_HUMAN	2	-46.8411	0.531589	PMA	Mock	#NUM!	#NUM!	#NUM!
Prostratin / SAHA	P15531_C109_M1_0	P15531;P22392;O60361	Carbamidomethyl (C)	1.06913	1.06913	0.00718027	0.0030295	16	P15531;P22392;O60361	NME1;NME2;NME2P1	Nucleoside diphosphate kinase A;Nucleoside diphosphate kinase B;Putative nucleoside diphosphate kinase	NDKA_HUMAN;NDKB_HUMAN;NDK8_HUMAN	3	109.817	2.09817	Prostratin	SAHA	#NUM!	#NUM!	#NUM!
Prostratin / SAHA	P22392_C109_M1_0	P15531;P22392;O60361	Carbamidomethyl (C)	1.06913	1.06913	0.00718027	0.0030295	16	P15531;P22392;O60361	NME1;NME2;NME2P1	Nucleoside diphosphate kinase A;Nucleoside diphosphate kinase B;Putative nucleoside diphosphate kinase	NDKA_HUMAN;NDKB_HUMAN;NDK8_HUMAN	3	109.817	2.09817	Prostratin	SAHA	#NUM!	#NUM!	#NUM!
Prostratin / SAHA	O60361_C94_M1_0	P15531;P22392;O60361	Carbamidomethyl (C)	1.06913	1.06913	0.00718027	0.0030295	16	P15531;P22392;O60361	NME1;NME2;NME2P1	Nucleoside diphosphate kinase A;Nucleoside diphosphate kinase B;Putative nucleoside diphosphate kinase	NDKA_HUMAN;NDKB_HUMAN;NDK8_HUMAN	3	109.817	2.09817	Prostratin	SAHA	#NUM!	#NUM!	#NUM!
Prostratin / Mock	Q5TGY3_C1499_M1_0	Q5TGY3	Carbamidomethyl (C)	1.38244	1.38244	0.0071799	0.0030295	12	Q5TGY3	AHDC1	Transcription factor Gibbin	AHDC1_HUMAN	22	160.71	2.6071	Prostratin	Mock	#NUM!	#NUM!	#NUM!
Prostratin / PMA	P85037_S441_M2_3	P85037	Phospho (STY)	0.143533	0.143533	0.00718212	0.00303016	16	P85037	FOXK1	Forkhead box protein K1	FOXK1_HUMAN	16	10.4607	1.10461	Prostratin	PMA	#NUM!	#NUM!	#NUM!
Prostratin / PMA	P85037_T436_M2_3	P85037	Phospho (STY)	0.143533	0.143533	0.00718212	0.00303016	16	P85037	FOXK1	Forkhead box protein K1	FOXK1_HUMAN	16	10.4607	1.10461	Prostratin	PMA	#NUM!	#NUM!	#NUM!
Prostratin / SAHA	Q70CQ2_T3350_M1_3	Q70CQ2	Phospho (STY)	-0.484887	0.484887	0.00718397	0.00303088	12	Q70CQ2	USP34	Ubiquitin carboxyl-terminal hydrolase 34	UBP34_HUMAN	13	-28.5447	0.714553	Prostratin	SAHA	#NUM!	#NUM!	#NUM!
SAHA / Mock	Q8IZD4_S448_M1_3	Q8IZD4	Phospho (STY)	-0.425281	0.425281	0.00718418	0.00303091	12	Q8IZD4	DCP1B	mRNA-decapping enzyme 1B	DCP1B_HUMAN	12	-25.5306	0.744694	SAHA	Mock	#NUM!	#NUM!	#NUM!
Prostratin / PMA	P51858_S133_M2_3	P51858	Phospho (STY)	-0.644424	0.644424	0.00718546	0.00303133	16	P51858	HDGF	Hepatoma-derived growth factor	HDGF_HUMAN	20	-36.0252	0.639748	Prostratin	PMA	#NUM!	#NUM!	#NUM!
Prostratin / PMA	P51858_S132_M2_3	P51858	Phospho (STY)	-0.644424	0.644424	0.00718546	0.00303133	16	P51858	HDGF	Hepatoma-derived growth factor	HDGF_HUMAN	20	-36.0252	0.639748	Prostratin	PMA	#NUM!	#NUM!	#NUM!
SAHA / PMA	Q9Y485_Y915_M1_3	Q9Y485	Phospho (STY)	1.3875	1.3875	0.00718569	0.00303136	10	Q9Y485	DMXL1	DmX-like protein 1	DMXL1_HUMAN	10	161.624	2.61624	SAHA	PMA	#NUM!	#NUM!	#NUM!
PMA / Mock	Q15910_C260_M1_0	Q15910	Carbamidomethyl (C)	-0.440055	0.440055	0.0071862	0.00303152	16	Q15910	EZH2	Histone-lysine N-methyltransferase EZH2	EZH2_HUMAN	19	-26.2893	0.737107	PMA	Mock	#NUM!	#NUM!	#NUM!
Prostratin / Mock	Q27J81_S1147_M1_3	Q27J81	Phospho (STY)	-1.6739	1.6739	0.00719057	0.0030333	8	Q27J81	INF2	Inverted formin-2	INF2_HUMAN	9	-68.6595	0.313405	Prostratin	Mock	#NUM!	#NUM!	#NUM!
Prostratin / SAHA	Q9UKN8_S19_M1_3	Q9UKN8	Phospho (STY)	0.440494	0.440494	0.00719176	0.00303374	16	Q9UKN8	GTF3C4	General transcription factor 3C polypeptide 4	TF3C4_HUMAN	9	35.7069	1.35707	Prostratin	SAHA	#NUM!	#NUM!	#NUM!
SAHA / PMA	Q99549_T385_M1_3	Q99549	Phospho (STY)	2.4743	2.4743	0.00719244	0.00303397	16	Q99549	MPHOSPH8	M-phase phosphoprotein 8	MPP8_HUMAN	15	455.698	5.55698	SAHA	PMA	#NUM!	#NUM!	#NUM!
Prostratin / PMA	P49189_C96_M1_0	P49189	Carbamidomethyl (C)	-0.443926	0.443926	0.00719598	0.0030354	14	P49189	ALDH9A1	4-trimethylaminobutyraldehyde dehydrogenase	AL9A1_HUMAN	10	-26.4869	0.735131	Prostratin	PMA	#NUM!	#NUM!	#NUM!
Prostratin / Mock	P47755_S9_M1_3	P47755	Phospho (STY)	0.281461	0.281461	0.00719961	0.00303687	16	P47755	CAPZA2	F-actin-capping protein subunit alpha-2	CAZA2_HUMAN	6	21.5425	1.21543	Prostratin	Mock	#NUM!	#NUM!	#NUM!
Prostratin / SAHA	Q14697_M517_M1_2	Q14697	Oxidation (M)	0.873891	0.873891	0.00720175	0.00303771	14	Q14697	GANAB	Neutral alpha-glucosidase AB	GANAB_HUMAN	26	83.2599	1.8326	Prostratin	SAHA	#NUM!	#NUM!	#NUM!
Prostratin / SAHA	Q01518_C93_M1_0	Q01518	Carbamidomethyl (C)	-0.202325	0.202325	0.00720207	0.00303779	16	Q01518	CAP1	Adenylyl cyclase-associated protein 1	CAP1_HUMAN	19	-13.0851	0.869149	Prostratin	SAHA	#NUM!	#NUM!	#NUM!
PMA / Mock	Q9UQ35_S1083_M1_3	Q9UQ35	Phospho (STY)	-0.400369	0.400369	0.00720401	0.00303854	16	Q9UQ35	SRRM2	Serine/arginine repetitive matrix protein 2	SRRM2_HUMAN	207	-24.2335	0.757665	PMA	Mock	#NUM!	#NUM!	#NUM!
Prostratin / Mock	Q9NYB0_T230_M1_3	Q9NYB0	Phospho (STY)	0.731078	0.731078	0.00720421	0.00303857	16	Q9NYB0	TERF2IP	Telomeric repeat-binding factor 2-interacting protein 1	TE2IP_HUMAN	17	65.9879	1.65988	Prostratin	Mock	#NUM!	#NUM!	#NUM!
Prostratin / Mock	O95155_C113_M1_0	O95155	Carbamidomethyl (C)	0.409354	0.409354	0.00720546	0.00303897	12	O95155	UBE4B	Ubiquitin conjugation factor E4 B	UBE4B_HUMAN	15	32.8091	1.32809	Prostratin	Mock	#NUM!	#NUM!	#NUM!
Prostratin / Mock	O95155_S105_M1_3	O95155	Phospho (STY)	0.409354	0.409354	0.00720546	0.00303897	12	O95155	UBE4B	Ubiquitin conjugation factor E4 B	UBE4B_HUMAN	15	32.8091	1.32809	Prostratin	Mock	#NUM!	#NUM!	#NUM!
Prostratin / SAHA	Q9BTC0_C856_M1_0	Q9BTC0	Carbamidomethyl (C)	-2.16035	2.16035	0.0072057	0.00303902	10	Q9BTC0	DIDO1	Death-inducer obliterator 1	DIDO1_HUMAN	34	-77.6298	0.223702	Prostratin	SAHA	#NUM!	#NUM!	#NUM!
SAHA / Mock	O43447_M177_M1_2	O43447	Oxidation (M)	-0.696845	0.696845	0.00720694	0.00303942	16	O43447	PPIH	Peptidyl-prolyl cis-trans isomerase H	PPIH_HUMAN	5	-38.308	0.61692	SAHA	Mock	#NUM!	#NUM!	#NUM!
SAHA / Mock	O43447_C174_M1_0	O43447	Carbamidomethyl (C)	-0.696845	0.696845	0.00720694	0.00303942	16	O43447	PPIH	Peptidyl-prolyl cis-trans isomerase H	PPIH_HUMAN	5	-38.308	0.61692	SAHA	Mock	#NUM!	#NUM!	#NUM!
PMA / Mock	P35580_M372_M1_2	P35580	Oxidation (M)	0.331683	0.331683	0.00721433	0.00304247	14	P35580	MYH10	Myosin-10	MYH10_HUMAN	54	25.8481	1.25848	PMA	Mock	#NUM!	#NUM!	#NUM!
Prostratin / PMA	P78371_C289_M1_0	P78371	Carbamidomethyl (C)	-0.787847	0.787847	0.00721494	0.00304267	14	P78371	CCT2	T-complex protein 1 subunit beta	TCPB_HUMAN	28	-42.0792	0.579208	Prostratin	PMA	#NUM!	#NUM!	#NUM!
Prostratin / PMA	Q9ULF5_S591_M1_3	Q9ULF5	Phospho (STY)	-0.483805	0.483805	0.00721536	0.00304279	16	Q9ULF5	SLC39A10	Zinc transporter ZIP10	S39AA_HUMAN	4	-28.4911	0.715089	Prostratin	PMA	#NUM!	#NUM!	#NUM!
SAHA / Mock	P15880_C222_M1_0	P15880	Carbamidomethyl (C)	-1.09377	1.09377	0.00721561	0.00304283	14	P15880	RPS2	Small ribosomal subunit protein uS5	RS2_HUMAN	14	-53.1465	0.468535	SAHA	Mock	#NUM!	#NUM!	#NUM!
SAHA / Mock	Q9BW71_S125_M1_3	Q9BW71	Phospho (STY)	-0.206978	0.206978	0.00721607	0.00304296	16	Q9BW71	HIRIP3	HIRA-interacting protein 3	HIRP3_HUMAN	34	-13.365	0.86635	SAHA	Mock	#NUM!	#NUM!	#NUM!
Prostratin / Mock	Q03252_S37_M1_3	Q03252	Phospho (STY)	-0.490389	0.490389	0.00721674	0.00304319	8	Q03252	LMNB2	Lamin-B2	LMNB2_HUMAN	26	-28.8167	0.711833	Prostratin	Mock	#NUM!	#NUM!	#NUM!
Prostratin / Mock	O14787_C93_M1_0	O14787	Carbamidomethyl (C)	-0.5153	0.5153	0.00721849	0.00304386	16	O14787	TNPO2	Transportin-2	TNPO2_HUMAN	8	-30.0352	0.699648	Prostratin	Mock	#NUM!	#NUM!	#NUM!
Prostratin / Mock	Q99873_C364_M2_0	Q99873	Carbamidomethyl (C)	-0.545043	0.545043	0.00722687	0.00304728	16	Q99873	PRMT1	Protein arginine N-methyltransferase 1	ANM1_HUMAN	7	-31.4629	0.685371	Prostratin	Mock	#NUM!	#NUM!	#NUM!
Prostratin / Mock	Q99873_C360_M2_0	Q99873	Carbamidomethyl (C)	-0.545043	0.545043	0.00722687	0.00304728	16	Q99873	PRMT1	Protein arginine N-methyltransferase 1	ANM1_HUMAN	7	-31.4629	0.685371	Prostratin	Mock	#NUM!	#NUM!	#NUM!
PMA / Mock	Q08211_C242_M1_0	Q08211	Carbamidomethyl (C)	-1.50005	1.50005	0.00722807	0.00304772	12	Q08211	DHX9	ATP-dependent RNA helicase A	DHX9_HUMAN	37	-64.6459	0.353541	PMA	Mock	#NUM!	#NUM!	#NUM!
Prostratin / PMA	O95782_S657_M1_3	O95782	Phospho (STY)	0.159582	0.159582	0.00722883	0.00304798	8	O95782	AP2A1	AP-2 complex subunit alpha-1	AP2A1_HUMAN	11	11.6963	1.11696	Prostratin	PMA	#NUM!	#NUM!	#NUM!
Prostratin / PMA	Q6P1N0_Y207_M1_3	Q6P1N0	Phospho (STY)	-0.456505	0.456505	0.00723447	0.0030503	12	Q6P1N0	CC2D1A	Coiled-coil and C2 domain-containing protein 1A	C2D1A_HUMAN	19	-27.1251	0.728749	Prostratin	PMA	#NUM!	#NUM!	#NUM!
SAHA / Mock	O14964_C215_M2_0	O14964	Carbamidomethyl (C)	-0.342096	0.342096	0.00723556	0.00305064	16	O14964	HGS	Hepatocyte growth factor-regulated tyrosine kinase substrate	HGS_HUMAN	8	-21.1106	0.788894	SAHA	Mock	#NUM!	#NUM!	#NUM!
SAHA / Mock	O14964_C212_M2_0	O14964	Carbamidomethyl (C)	-0.342096	0.342096	0.00723556	0.00305064	16	O14964	HGS	Hepatocyte growth factor-regulated tyrosine kinase substrate	HGS_HUMAN	8	-21.1106	0.788894	SAHA	Mock	#NUM!	#NUM!	#NUM!
Prostratin / Mock	P29590_S518_M1_3	P29590	Phospho (STY)	-0.415537	0.415537	0.00723644	0.00305095	10	P29590	PML	Protein PML	PML_HUMAN	18	-25.026	0.74974	Prostratin	Mock	#NUM!	#NUM!	#NUM!
Prostratin / SAHA	Q9H7Z6_T45_M2_3	Q9H7Z6	Phospho (STY)	0.349353	0.349353	0.00723697	0.00305105	10	Q9H7Z6	KAT8	Histone acetyltransferase KAT8	KAT8_HUMAN	9	27.3989	1.27399	Prostratin	SAHA	#NUM!	#NUM!	#NUM!
Prostratin / Mock	Q9UN86_S149_M2_3	Q9UN86	Phospho (STY)	0.204918	0.204918	0.00723694	0.00305105	16	Q9UN86	G3BP2	Ras GTPase-activating protein-binding protein 2	G3BP2_HUMAN	13	15.2621	1.15262	Prostratin	Mock	#NUM!	#NUM!	#NUM!
Prostratin / PMA	Q8N0Z3_T235_M1_3	Q8N0Z3	Phospho (STY)	1.63513	1.63513	0.00723763	0.00305127	8	Q8N0Z3	SPICE1	Spindle and centriole-associated protein 1	SPICE_HUMAN	12	210.615	3.10615	Prostratin	PMA	#NUM!	#NUM!	#NUM!
SAHA / Mock	Q8N6Q8_S265_M1_3	Q8N6Q8	Phospho (STY)	0.934729	0.934729	0.00723913	0.00305184	8	Q8N6Q8	METTL25	Probable methyltransferase-like protein 25	MET25_HUMAN	1	91.1532	1.91153	SAHA	Mock	#NUM!	#NUM!	#NUM!
Prostratin / SAHA	P19623_C123_M1_0	P19623	Carbamidomethyl (C)	0.514522	0.514522	0.00723979	0.00305206	16	P19623	SRM	Spermidine synthase	SPEE_HUMAN	9	42.8521	1.42852	Prostratin	SAHA	#NUM!	#NUM!	#NUM!
SAHA / Mock	Q14498_S341_M1_3	Q14498	Phospho (STY)	0.490559	0.490559	0.00724038	0.00305224	10	Q14498	RBM39	RNA-binding protein 39	RBM39_HUMAN	18	40.4989	1.40499	SAHA	Mock	#NUM!	#NUM!	#NUM!
Prostratin / SAHA	Q9NUQ9_C231_M2_0	Q9NUQ9	Carbamidomethyl (C)	0.793735	0.793735	0.00724613	0.00305454	16	Q9NUQ9	CYRIB	CYFIP-related Rac1 interactor B	CYRIB_HUMAN	10	73.3557	1.73356	Prostratin	SAHA	#NUM!	#NUM!	#NUM!
Prostratin / SAHA	Q9NUQ9_C223_M2_0	Q9NUQ9	Carbamidomethyl (C)	0.793735	0.793735	0.00724613	0.00305454	16	Q9NUQ9	CYRIB	CYFIP-related Rac1 interactor B	CYRIB_HUMAN	10	73.3557	1.73356	Prostratin	SAHA	#NUM!	#NUM!	#NUM!
Prostratin / SAHA	Q76FK4_S378_M2_3	Q76FK4	Phospho (STY)	1.20361	1.20361	0.00724693	0.00305478	8	Q76FK4	NOL8	Nucleolar protein 8	NOL8_HUMAN	21	130.315	2.30315	Prostratin	SAHA	#NUM!	#NUM!	#NUM!
Prostratin / Mock	Q8ND56_S183_M1_3	Q8ND56	Phospho (STY)	-0.106961	0.106961	0.00724697	0.00305478	16	Q8ND56	LSM14A	Protein LSM14 homolog A	LS14A_HUMAN	12	-7.14584	0.928542	Prostratin	Mock	#NUM!	#NUM!	#NUM!
PMA / Mock	P49759_C151_M1_0	P49759	Carbamidomethyl (C)	0.299089	0.299089	0.00724895	0.00305549	16	P49759	CLK1	Dual specificity protein kinase CLK1	CLK1_HUMAN	2	23.0367	1.23037	PMA	Mock	#NUM!	#NUM!	#NUM!
PMA / Mock	P49759_S140_M1_3	P49759	Phospho (STY)	0.299089	0.299089	0.00724895	0.00305549	16	P49759	CLK1	Dual specificity protein kinase CLK1	CLK1_HUMAN	2	23.0367	1.23037	PMA	Mock	#NUM!	#NUM!	#NUM!
PMA / Mock	P55212_C163_M1_0	P55212	Carbamidomethyl (C)	-1.81539	1.81539	0.00724927	0.00305556	12	P55212	CASP6	Caspase-6	CASP6_HUMAN	2	-71.5873	0.284127	PMA	Mock	#NUM!	#NUM!	#NUM!
PMA / Mock	Q9UBB5_S44_M1_3	Q9UBB5	Phospho (STY)	-0.18968	0.18968	0.00725025	0.00305591	16	Q9UBB5	MBD2	Methyl-CpG-binding domain protein 2	MBD2_HUMAN	5	-12.32	0.8768	PMA	Mock	#NUM!	#NUM!	#NUM!
Prostratin / PMA	Q9UKL3_C174_M1_0	Q9UKL3	Carbamidomethyl (C)	-1.14127	1.14127	0.00725105	0.00305619	14	Q9UKL3	CASP8AP2	CASP8-associated protein 2	C8AP2_HUMAN	23	-54.6638	0.453362	Prostratin	PMA	#NUM!	#NUM!	#NUM!
SAHA / Mock	Q9NZ52_S425_M1_3	Q9NZ52	Phospho (STY)	-0.925588	0.925588	0.00725245	0.00305672	8	Q9NZ52	GGA3	ADP-ribosylation factor-binding protein GGA3	GGA3_HUMAN	8	-47.3534	0.526466	SAHA	Mock	#NUM!	#NUM!	#NUM!
Prostratin / PMA	Q7Z6Z7_T3927_M3_3	Q7Z6Z7	Phospho (STY)	-0.226589	0.226589	0.00725318	0.00305685	16	Q7Z6Z7	HUWE1	E3 ubiquitin-protein ligase HUWE1	HUWE1_HUMAN	56	-14.5347	0.854653	Prostratin	PMA	#NUM!	#NUM!	#NUM!
Prostratin / PMA	Q7Z6Z7_T3924_M3_3	Q7Z6Z7	Phospho (STY)	-0.226589	0.226589	0.00725318	0.00305685	16	Q7Z6Z7	HUWE1	E3 ubiquitin-protein ligase HUWE1	HUWE1_HUMAN	56	-14.5347	0.854653	Prostratin	PMA	#NUM!	#NUM!	#NUM!
Prostratin / PMA	Q7Z6Z7_S3919_M3_3	Q7Z6Z7	Phospho (STY)	-0.226589	0.226589	0.00725318	0.00305685	16	Q7Z6Z7	HUWE1	E3 ubiquitin-protein ligase HUWE1	HUWE1_HUMAN	56	-14.5347	0.854653	Prostratin	PMA	#NUM!	#NUM!	#NUM!
Prostratin / Mock	Q9Y6X9_T836_M1_3	Q9Y6X9	Phospho (STY)	-1.20852	1.20852	0.00725383	0.00305706	8	Q9Y6X9	MORC2	ATPase MORC2	MORC2_HUMAN	15	-56.7288	0.432712	Prostratin	Mock	#NUM!	#NUM!	#NUM!
PMA / Mock	Q9NV88_S167_M1_3	Q9NV88	Phospho (STY)	-0.28096	0.28096	0.00725401	0.00305707	16	Q9NV88	INTS9	Integrator complex subunit 9	INT9_HUMAN	9	-17.6957	0.823043	PMA	Mock	#NUM!	#NUM!	#NUM!
Prostratin / PMA	Q9NUA8_S190_M1_3	Q9NUA8	Phospho (STY)	-0.432881	0.432881	0.0072649	0.0030616	14	Q9NUA8	ZBTB40	Zinc finger and BTB domain-containing protein 40	ZBT40_HUMAN	5	-25.9219	0.740781	Prostratin	PMA	#NUM!	#NUM!	#NUM!
Prostratin / Mock	P42704_C930_M1_0	P42704	Carbamidomethyl (C)	-0.624248	0.624248	0.00726662	0.00306227	16	P42704	LRPPRC	Leucine-rich PPR motif-containing protein, mitochondrial	LPPRC_HUMAN	51	-35.1242	0.648758	Prostratin	Mock	#NUM!	#NUM!	#NUM!
PMA / Mock	Q9NQT4_C102_M1_0	Q9NQT4	Carbamidomethyl (C)	-1.49404	1.49404	0.00727601	0.00306616	14	Q9NQT4	EXOSC5	Exosome complex component RRP46	EXOS5_HUMAN	3	-64.4984	0.355016	PMA	Mock	#NUM!	#NUM!	#NUM!
Prostratin / PMA	O14617_C348_M1_0	O14617	Carbamidomethyl (C)	-0.980425	0.980425	0.00727792	0.00306686	14	O14617	AP3D1	AP-3 complex subunit delta-1	AP3D1_HUMAN	12	-49.317	0.50683	Prostratin	PMA	#NUM!	#NUM!	#NUM!
SAHA / PMA	P18858_C719_M1_0	P18858	Carbamidomethyl (C)	-2.15749	2.15749	0.00727795	0.00306686	10	P18858	LIG1	DNA ligase 1	DNLI1_HUMAN	32	-77.5855	0.224145	SAHA	PMA	#NUM!	#NUM!	#NUM!
Prostratin / PMA	O94915_S1945_M1_3	O94915	Phospho (STY)	0.360307	0.360307	0.00727898	0.00306723	16	O94915	FRYL	Protein furry homolog-like	FRYL_HUMAN	15	28.3699	1.2837	Prostratin	PMA	#NUM!	#NUM!	#NUM!
Prostratin / Mock	O00767_S289_M1_3	O00767	Phospho (STY)	0.49718	0.49718	0.00728083	0.00306795	16	O00767	SCD	Stearoyl-CoA desaturase	SCD_HUMAN	3	41.1452	1.41145	Prostratin	Mock	#NUM!	#NUM!	#NUM!
PMA / Mock	Q96JM7_S625_M1_3	Q96JM7	Phospho (STY)	0.648559	0.648559	0.00728406	0.00306925	8	Q96JM7	L3MBTL3	Lethal(3)malignant brain tumor-like protein 3	LMBL3_HUMAN	4	56.7601	1.5676	PMA	Mock	#NUM!	#NUM!	#NUM!
SAHA / Mock	Q8NB49_Y453_M1_3	Q8NB49	Phospho (STY)	-0.700992	0.700992	0.00728554	0.00306981	12	Q8NB49	ATP11C	Phospholipid-transporting ATPase IG	AT11C_HUMAN	2	-38.4851	0.615149	SAHA	Mock	#NUM!	#NUM!	#NUM!
SAHA / Mock	P16401_T11_M2_3	P16401	Phospho (STY)	1.4584	1.4584	0.00728606	0.00306997	16	P16401	H1-5	Histone H1.5	H15_HUMAN	12	174.803	2.74803	SAHA	Mock	#NUM!	#NUM!	#NUM!
Prostratin / SAHA	Q6IAA8_S27_M1_3	Q6IAA8	Phospho (STY)	-1.32991	1.32991	0.00728844	0.00307091	10	Q6IAA8	LAMTOR1	Ragulator complex protein LAMTOR1	LTOR1_HUMAN	5	-60.2207	0.397793	Prostratin	SAHA	#NUM!	#NUM!	#NUM!
SAHA / PMA	P78371_M244_M1_2	P78371	Oxidation (M)	0.429699	0.429699	0.00728992	0.00307147	16	P78371	CCT2	T-complex protein 1 subunit beta	TCPB_HUMAN	28	34.6953	1.34695	SAHA	PMA	#NUM!	#NUM!	#NUM!
SAHA / PMA	Q9UK61_C761_M1_0	Q9UK61	Carbamidomethyl (C)	-0.471961	0.471961	0.00729089	0.00307182	14	Q9UK61	TASOR	Protein TASOR	TASOR_HUMAN	23	-27.9016	0.720984	SAHA	PMA	#NUM!	#NUM!	#NUM!
Prostratin / SAHA	P28715_S705_M1_3	P28715	Phospho (STY)	0.470755	0.470755	0.00729182	0.00307215	16	P28715	ERCC5	DNA excision repair protein ERCC-5	ERCC5_HUMAN	16	38.5834	1.38583	Prostratin	SAHA	#NUM!	#NUM!	#NUM!
Prostratin / PMA	Q6ZV73_S515_M1_3	Q6ZV73	Phospho (STY)	-0.617648	0.617648	0.00729241	0.00307234	10	Q6ZV73	FGD6	FYVE, RhoGEF and PH domain-containing protein 6	FGD6_HUMAN	4	-34.8268	0.651732	Prostratin	PMA	#NUM!	#NUM!	#NUM!
SAHA / Mock	P28702_M299_M1_2	P28702	Oxidation (M)	1.25395	1.25395	0.00729298	0.00307246	10	P28702	RXRB	Retinoic acid receptor RXR-beta	RXRB_HUMAN	4	138.493	2.38493	SAHA	Mock	#NUM!	#NUM!	#NUM!
Prostratin / Mock	Q9UQ35_S1857_M2_3	Q9UQ35	Phospho (STY)	-0.355474	0.355474	0.0072929	0.00307246	12	Q9UQ35	SRRM2	Serine/arginine repetitive matrix protein 2	SRRM2_HUMAN	207	-21.8387	0.781613	Prostratin	Mock	#NUM!	#NUM!	#NUM!
Prostratin / PMA	Q9HCM1_S868_M1_3	Q9HCM1	Phospho (STY)	0.206577	0.206577	0.00729391	0.00307279	14	Q9HCM1	RESF1	Retroelement silencing factor 1	RESF1_HUMAN	16	15.3947	1.15395	Prostratin	PMA	#NUM!	#NUM!	#NUM!
SAHA / PMA	Q2M2I8_T606_M1_3	Q2M2I8	Phospho (STY)	-0.358183	0.358183	0.00729571	0.00307348	8	Q2M2I8	AAK1	AP2-associated protein kinase 1	AAK1_HUMAN	15	-21.9854	0.780146	SAHA	PMA	#NUM!	#NUM!	#NUM!
Prostratin / Mock	P04075_C202_M1_0	P04075;P09972	Carbamidomethyl (C)	-1.07136	1.07136	0.00729632	0.00307362	16	P04075;P09972	ALDOA;ALDOC	Fructose-bisphosphate aldolase A;Fructose-bisphosphate aldolase C	ALDOA_HUMAN;ALDOC_HUMAN	4	-52.4128	0.475872	Prostratin	Mock	#NUM!	#NUM!	#NUM!
Prostratin / Mock	P09972_C202_M1_0	P04075;P09972	Carbamidomethyl (C)	-1.07136	1.07136	0.00729632	0.00307362	16	P04075;P09972	ALDOA;ALDOC	Fructose-bisphosphate aldolase A;Fructose-bisphosphate aldolase C	ALDOA_HUMAN;ALDOC_HUMAN	4	-52.4128	0.475872	Prostratin	Mock	#NUM!	#NUM!	#NUM!
Prostratin / PMA	P16615_S663_M1_3	P16615	Phospho (STY)	-0.175765	0.175765	0.00729684	0.00307365	16	P16615	ATP2A2	Sarcoplasmic/endoplasmic reticulum calcium ATPase 2	AT2A2_HUMAN	15	-11.4702	0.885298	Prostratin	PMA	#NUM!	#NUM!	#NUM!
Prostratin / SAHA	P27816_M514_M1_2	P27816	Oxidation (M)	0.796636	0.796636	0.00729675	0.00307365	16	P27816	MAP4	Microtubule-associated protein 4	MAP4_HUMAN	48	73.7046	1.73705	Prostratin	SAHA	#NUM!	#NUM!	#NUM!
Prostratin / Mock	Q96ST2_M718_M1_2	Q96ST2	Oxidation (M)	1.01577	1.01577	0.00729655	0.00307365	16	Q96ST2	IWS1	Protein IWS1 homolog	IWS1_HUMAN	40	102.199	2.02199	Prostratin	Mock	#NUM!	#NUM!	#NUM!
PMA / Mock	Q9BX40_S154_M1_3	Q9BX40	Phospho (STY)	-1.04848	1.04848	0.00729815	0.00307414	12	Q9BX40	LSM14B	Protein LSM14 homolog B	LS14B_HUMAN	5	-51.6523	0.483477	PMA	Mock	#NUM!	#NUM!	#NUM!
PMA / Mock	P50991_C337_M1_0	P50991	Carbamidomethyl (C)	-0.945906	0.945906	0.00730266	0.00307598	16	P50991	CCT4	T-complex protein 1 subunit delta	TCPD_HUMAN	29	-48.0896	0.519104	PMA	Mock	#NUM!	#NUM!	#NUM!
PMA / Mock	Q96RK0_M1620_M1_2	Q96RK0	Oxidation (M)	0.455206	0.455206	0.00730481	0.00307683	14	Q96RK0	CIC	Protein capicua homolog	CIC_HUMAN	41	37.0979	1.37098	PMA	Mock	#NUM!	#NUM!	#NUM!
SAHA / PMA	O75995_Y116_M1_3	O75995	Phospho (STY)	-4.08815	4.08815	0.00730785	0.00307805	10	O75995	SASH3	SAM and SH3 domain-containing protein 3	SASH3_HUMAN	13	-94.1205	0.0587954	SAHA	PMA	#NUM!	#NUM!	#NUM!
SAHA / Mock	Q6ZNB6_C335_M3_0	Q6ZNB6	Carbamidomethyl (C)	0.563844	0.563844	0.00731087	0.00307901	16	Q6ZNB6	NFXL1	NF-X1-type zinc finger protein NFXL1	NFXL1_HUMAN	10	47.8202	1.4782	SAHA	Mock	#NUM!	#NUM!	#NUM!
SAHA / Mock	Q6ZNB6_C332_M3_0	Q6ZNB6	Carbamidomethyl (C)	0.563844	0.563844	0.00731087	0.00307901	16	Q6ZNB6	NFXL1	NF-X1-type zinc finger protein NFXL1	NFXL1_HUMAN	10	47.8202	1.4782	SAHA	Mock	#NUM!	#NUM!	#NUM!
SAHA / Mock	Q6ZNB6_S331_M1_3	Q6ZNB6	Phospho (STY)	0.563844	0.563844	0.00731087	0.00307901	16	Q6ZNB6	NFXL1	NF-X1-type zinc finger protein NFXL1	NFXL1_HUMAN	10	47.8202	1.4782	SAHA	Mock	#NUM!	#NUM!	#NUM!
SAHA / Mock	Q6ZNB6_C327_M3_0	Q6ZNB6	Carbamidomethyl (C)	0.563844	0.563844	0.00731087	0.00307901	16	Q6ZNB6	NFXL1	NF-X1-type zinc finger protein NFXL1	NFXL1_HUMAN	10	47.8202	1.4782	SAHA	Mock	#NUM!	#NUM!	#NUM!
SAHA / Mock	Q6ZNB6_C323_M3_0	Q6ZNB6	Carbamidomethyl (C)	0.563844	0.563844	0.00731087	0.00307901	16	Q6ZNB6	NFXL1	NF-X1-type zinc finger protein NFXL1	NFXL1_HUMAN	10	47.8202	1.4782	SAHA	Mock	#NUM!	#NUM!	#NUM!
Prostratin / Mock	P18887_S447_M1_3	P18887	Phospho (STY)	0.155017	0.155017	0.00731144	0.00307919	14	P18887	XRCC1	DNA repair protein XRCC1	XRCC1_HUMAN	17	11.3435	1.11343	Prostratin	Mock	#NUM!	#NUM!	#NUM!
SAHA / Mock	Q8NDD1_T142_M1_3	Q8NDD1	Phospho (STY)	0.153569	0.153569	0.00731254	0.00307959	16	Q8NDD1	C1orf131	Uncharacterized protein C1orf131	CA131_HUMAN	7	11.2318	1.11232	SAHA	Mock	#NUM!	#NUM!	#NUM!
PMA / Mock	Q9HDC5_S452_M2_3	Q9HDC5	Phospho (STY)	-1.38096	1.38096	0.00731346	0.00307992	14	Q9HDC5	JPH1	Junctophilin-1	JPH1_HUMAN	15	-61.6036	0.383964	PMA	Mock	#NUM!	#NUM!	#NUM!
PMA / Mock	P07737_M86_M1_2	P07737	Oxidation (M)	1.00839	1.00839	0.0073145	0.00308027	16	P07737	PFN1	Profilin-1	PROF1_HUMAN	10	101.166	2.01166	PMA	Mock	#NUM!	#NUM!	#NUM!
SAHA / Mock	Q13129_C1227_M1_0	Q13129	Carbamidomethyl (C)	-0.410554	0.410554	0.00731458	0.00308027	14	Q13129	RLF	Zinc finger protein Rlf	RLF_HUMAN	6	-24.7666	0.752334	SAHA	Mock	#NUM!	#NUM!	#NUM!
PMA / Mock	Q13191_Y802_M1_3	Q13191	Phospho (STY)	-1.26243	1.26243	0.00731558	0.00308063	12	Q13191	CBLB	E3 ubiquitin-protein ligase CBL-B	CBLB_HUMAN	10	-58.3159	0.416841	PMA	Mock	#NUM!	#NUM!	#NUM!
PMA / Mock	Q96JM3_S297_M1_3	Q96JM3	Phospho (STY)	0.0750884	0.0750884	0.00731845	0.00308177	16	Q96JM3	CHAMP1	Chromosome alignment-maintaining phosphoprotein 1	CHAP1_HUMAN	54	5.34256	1.05343	PMA	Mock	#NUM!	#NUM!	#NUM!
Prostratin / SAHA	O75947_C101_M1_0	O75947	Carbamidomethyl (C)	1.31146	1.31146	0.00731893	0.00308192	12	O75947	ATP5PD	ATP synthase subunit d, mitochondrial	ATP5H_HUMAN	7	148.193	2.48193	Prostratin	SAHA	#NUM!	#NUM!	#NUM!
Prostratin / PMA	Q86WB0_S62_M1_3	Q86WB0	Phospho (STY)	-0.263367	0.263367	0.00731916	0.00308195	16	Q86WB0	ZC3HC1	Zinc finger C3HC-type protein 1	ZC3C1_HUMAN	16	-16.6859	0.833141	Prostratin	PMA	#NUM!	#NUM!	#NUM!
SAHA / Mock	P07602_C201_M2_0	P07602	Carbamidomethyl (C)	1.08387	1.08387	0.00732247	0.00308322	16	P07602	PSAP	Prosaposin	SAP_HUMAN	11	111.971	2.11971	SAHA	Mock	#NUM!	#NUM!	#NUM!
SAHA / Mock	P07602_C198_M2_0	P07602	Carbamidomethyl (C)	1.08387	1.08387	0.00732247	0.00308322	16	P07602	PSAP	Prosaposin	SAP_HUMAN	11	111.971	2.11971	SAHA	Mock	#NUM!	#NUM!	#NUM!
