## Supplemental Table 1 for "HIV-1 latency reversing agents converge on phosphoregulation of nuclear protein complexes" (part 12 of 62)

### Sheet: exp1_PH_24hr_unfiltered (continued)
Comparison..group1.group2.	Group	ProteinGroups	PTM.ModificationTitle	AVG.Log2.Ratio	Absolute.AVG.Log2.Ratio	Pvalue	Qvalue	X..of.Ratios	UniProtIds	Genes	ProteinDescriptions	ProteinNames	X..Unique.Total.Peptides	X..Change	Ratio	Condition.Numerator	Condition.Denominator	GO.Cellular.Component	GO.Molecular.Function	GO.Biological.Process
PMA / Mock	Q8TBZ3_S434_M1_3	Q8TBZ3	Phospho (STY)	0.895659	0.895659	0.00732501	0.00308423	12	Q8TBZ3	WDR20	WD repeat-containing protein 20	WDR20_HUMAN	6	86.046	1.86046	PMA	Mock	#NUM!	#NUM!	#NUM!
Prostratin / SAHA	P07910_C46_M1_0	P07910;Q86SE5	Carbamidomethyl (C)	0.563159	0.563159	0.00732753	0.00308517	14	P07910;Q86SE5	HNRNPC;RALYL	Heterogeneous nuclear ribonucleoproteins C1/C2;RNA-binding Raly-like protein	HNRPC_HUMAN;RALYL_HUMAN	1	47.7501	1.4775	Prostratin	SAHA	#NUM!	#NUM!	#NUM!
Prostratin / SAHA	Q86SE5_C51_M1_0	P07910;Q86SE5	Carbamidomethyl (C)	0.563159	0.563159	0.00732753	0.00308517	14	P07910;Q86SE5	HNRNPC;RALYL	Heterogeneous nuclear ribonucleoproteins C1/C2;RNA-binding Raly-like protein	HNRPC_HUMAN;RALYL_HUMAN	1	47.7501	1.4775	Prostratin	SAHA	#NUM!	#NUM!	#NUM!
SAHA / Mock	Q9HCE1_Y520_M1_3	Q9HCE1	Phospho (STY)	-1.01856	1.01856	0.00732804	0.00308532	10	Q9HCE1	MOV10	Helicase MOV-10	MOV10_HUMAN	13	-50.6393	0.493607	SAHA	Mock	#NUM!	#NUM!	#NUM!
Prostratin / Mock	Q8WYH8_T152_M2_3	Q8WYH8	Phospho (STY)	-0.654893	0.654893	0.00732982	0.00308595	10	Q8WYH8	ING5	Inhibitor of growth protein 5	ING5_HUMAN	7	-36.4877	0.635123	Prostratin	Mock	#NUM!	#NUM!	#NUM!
Prostratin / Mock	Q8WYH8_S148_M2_3	Q8WYH8	Phospho (STY)	-0.654893	0.654893	0.00732982	0.00308595	10	Q8WYH8	ING5	Inhibitor of growth protein 5	ING5_HUMAN	7	-36.4877	0.635123	Prostratin	Mock	#NUM!	#NUM!	#NUM!
Prostratin / SAHA	Q9GZY8_T115_M1_3	Q9GZY8	Phospho (STY)	0.666858	0.666858	0.00733023	0.00308606	16	Q9GZY8	MFF	Mitochondrial fission factor	MFF_HUMAN	12	58.7612	1.58761	Prostratin	SAHA	#NUM!	#NUM!	#NUM!
PMA / Mock	P36915_C607_M1_0	P36915	Carbamidomethyl (C)	0.62679	0.62679	0.00733046	0.00308609	16	P36915	GNL1	Guanine nucleotide-binding protein-like 1	GNL1_HUMAN	11	54.4125	1.54413	PMA	Mock	#NUM!	#NUM!	#NUM!
SAHA / PMA	O43665_S41_M1_3	O43665	Phospho (STY)	0.419819	0.419819	0.00733146	0.00308646	16	O43665	RGS10	Regulator of G-protein signaling 10	RGS10_HUMAN	6	33.776	1.33776	SAHA	PMA	#NUM!	#NUM!	#NUM!
Prostratin / SAHA	Q9BW71_S196_M1_3	Q9BW71	Phospho (STY)	-0.598646	0.598646	0.00733225	0.00308673	14	Q9BW71	HIRIP3	HIRA-interacting protein 3	HIRP3_HUMAN	34	-33.9627	0.660373	Prostratin	SAHA	#NUM!	#NUM!	#NUM!
Prostratin / SAHA	Q13283_C73_M1_0	Q13283	Carbamidomethyl (C)	1.80729	1.80729	0.00733663	0.00308851	8	Q13283	G3BP1	Ras GTPase-activating protein-binding protein 1	G3BP1_HUMAN	15	249.983	3.49983	Prostratin	SAHA	#NUM!	#NUM!	#NUM!
Prostratin / PMA	Q8N6F7_C112_M2_0	Q8N6F7	Carbamidomethyl (C)	0.510134	0.510134	0.00733769	0.00308883	10	Q8N6F7	GCSAM	Germinal center-associated signaling and motility protein	GCSAM_HUMAN	4	42.4182	1.42418	Prostratin	PMA	#NUM!	#NUM!	#NUM!
Prostratin / PMA	Q8N6F7_C95_M2_0	Q8N6F7	Carbamidomethyl (C)	0.510134	0.510134	0.00733769	0.00308883	10	Q8N6F7	GCSAM	Germinal center-associated signaling and motility protein	GCSAM_HUMAN	4	42.4182	1.42418	Prostratin	PMA	#NUM!	#NUM!	#NUM!
SAHA / Mock	P40925_C137_M1_0	P40925	Carbamidomethyl (C)	-1.04877	1.04877	0.00734054	0.00308997	16	P40925	MDH1	Malate dehydrogenase, cytoplasmic	MDHC_HUMAN	10	-51.6619	0.483381	SAHA	Mock	#NUM!	#NUM!	#NUM!
SAHA / PMA	Q14669_S12_M1_3	Q14669	Phospho (STY)	-0.597797	0.597797	0.00734106	0.00309013	16	Q14669	TRIP12	E3 ubiquitin-protein ligase TRIP12	TRIPC_HUMAN	32	-33.9238	0.660762	SAHA	PMA	#NUM!	#NUM!	#NUM!
Prostratin / Mock	P55081_S432_M1_3	P55081	Phospho (STY)	0.168434	0.168434	0.00734418	0.00309137	16	P55081	MFAP1	Microfibrillar-associated protein 1	MFAP1_HUMAN	14	12.3838	1.12384	Prostratin	Mock	#NUM!	#NUM!	#NUM!
Prostratin / PMA	Q96T37_T568_M1_3	Q96T37	Phospho (STY)	-0.0921961	0.0921961	0.00734431	0.00309137	16	Q96T37	RBM15	RNA-binding protein 15	RBM15_HUMAN	37	-6.19063	0.938094	Prostratin	PMA	#NUM!	#NUM!	#NUM!
SAHA / Mock	Q69YH5_S591_M1_3	Q69YH5	Phospho (STY)	0.503202	0.503202	0.00734482	0.00309152	16	Q69YH5	CDCA2	Cell division cycle-associated protein 2	CDCA2_HUMAN	28	41.7355	1.41736	SAHA	Mock	#NUM!	#NUM!	#NUM!
Prostratin / SAHA	Q9UBM7_S14_M1_3	Q9UBM7	Phospho (STY)	-0.504028	0.504028	0.00734522	0.00309163	10	Q9UBM7	DHCR7	7-dehydrocholesterol reductase	DHCR7_HUMAN	3	-29.4865	0.705135	Prostratin	SAHA	#NUM!	#NUM!	#NUM!
SAHA / PMA	P07900_S453_M1_3	P07900	Phospho (STY)	0.913301	0.913301	0.00734575	0.00309179	16	P07900	HSP90AA1	Heat shock protein HSP 90-alpha	HS90A_HUMAN	23	88.335	1.88335	SAHA	PMA	#NUM!	#NUM!	#NUM!
SAHA / PMA	P61289_S43_M1_3	P61289	Phospho (STY)	1.09163	1.09163	0.0073489	0.00309306	12	P61289	PSME3	Proteasome activator complex subunit 3	PSME3_HUMAN	9	113.115	2.13115	SAHA	PMA	#NUM!	#NUM!	#NUM!
SAHA / Mock	Q13620_S193_M1_3	Q13620	Phospho (STY)	1.76858	1.76858	0.00735138	0.00309404	10	Q13620	CUL4B	Cullin-4B	CUL4B_HUMAN	10	240.718	3.40718	SAHA	Mock	#NUM!	#NUM!	#NUM!
Prostratin / Mock	Q8IWI9_S2898_M1_3	Q8IWI9	Phospho (STY)	-0.305987	0.305987	0.00735168	0.00309411	14	Q8IWI9	MGA	MAX gene-associated protein	MGAP_HUMAN	31	-19.1111	0.808889	Prostratin	Mock	#NUM!	#NUM!	#NUM!
Prostratin / Mock	P18754_M110_M1_2	P18754	Oxidation (M)	-0.410434	0.410434	0.00735199	0.00309417	16	P18754	RCC1	Regulator of chromosome condensation	RCC1_HUMAN	15	-24.7603	0.752397	Prostratin	Mock	#NUM!	#NUM!	#NUM!
PMA / Mock	P48643_M29_M1_2	P48643	Oxidation (M)	-1.8445	1.8445	0.00735265	0.00309439	10	P48643	CCT5	T-complex protein 1 subunit epsilon	TCPE_HUMAN	27	-72.1548	0.278452	PMA	Mock	#NUM!	#NUM!	#NUM!
Prostratin / PMA	P78559_S1218_M1_3	P78559	Phospho (STY)	0.157399	0.157399	0.00735287	0.00309442	16	P78559	MAP1A	Microtubule-associated protein 1A	MAP1A_HUMAN	102	11.5275	1.11527	Prostratin	PMA	#NUM!	#NUM!	#NUM!
Prostratin / Mock	Q7Z3C6_S828_M1_3	Q7Z3C6	Phospho (STY)	-0.760974	0.760974	0.00735377	0.00309474	16	Q7Z3C6	ATG9A	Autophagy-related protein 9A	ATG9A_HUMAN	6	-40.9902	0.590098	Prostratin	Mock	#NUM!	#NUM!	#NUM!
Prostratin / PMA	P49736_S41_M2_3	P49736	Phospho (STY)	-0.556907	0.556907	0.00735476	0.00309497	16	P49736	MCM2	DNA replication licensing factor MCM2	MCM2_HUMAN	36	-32.0242	0.679758	Prostratin	PMA	#NUM!	#NUM!	#NUM!
Prostratin / PMA	P49736_S40_M2_3	P49736	Phospho (STY)	-0.556907	0.556907	0.00735476	0.00309497	16	P49736	MCM2	DNA replication licensing factor MCM2	MCM2_HUMAN	36	-32.0242	0.679758	Prostratin	PMA	#NUM!	#NUM!	#NUM!
SAHA / Mock	Q9UEY8_S677_M1_3	Q9UEY8	Phospho (STY)	0.464624	0.464624	0.00735457	0.00309497	12	Q9UEY8	ADD3	Gamma-adducin	ADDG_HUMAN	16	37.9958	1.37996	SAHA	Mock	#NUM!	#NUM!	#NUM!
PMA / Mock	Q8N163_S678_M2_3	Q8N163	Phospho (STY)	0.882067	0.882067	0.00735506	0.00309503	16	Q8N163	CCAR2	Cell cycle and apoptosis regulator protein 2	CCAR2_HUMAN	27	84.3014	1.84301	PMA	Mock	#NUM!	#NUM!	#NUM!
PMA / Mock	Q14558_S215_M1_3	Q14558	Phospho (STY)	0.586357	0.586357	0.00735756	0.00309602	14	Q14558	PRPSAP1	Phosphoribosyl pyrophosphate synthase-associated protein 1	KPRA_HUMAN	2	50.1451	1.50145	PMA	Mock	#NUM!	#NUM!	#NUM!
SAHA / Mock	P38398_S1336_M1_3	P38398	Phospho (STY)	0.172397	0.172397	0.00735864	0.00309642	16	P38398	BRCA1	Breast cancer type 1 susceptibility protein	BRCA1_HUMAN	25	12.693	1.12693	SAHA	Mock	#NUM!	#NUM!	#NUM!
PMA / Mock	Q13895_S414_M1_3	Q13895	Phospho (STY)	0.204059	0.204059	0.00735968	0.0030968	16	Q13895	BYSL	Bystin	BYST_HUMAN	13	15.1935	1.15193	PMA	Mock	#NUM!	#NUM!	#NUM!
Prostratin / Mock	O75131_C100_M2_0	O75131	Carbamidomethyl (C)	0.497393	0.497393	0.00736148	0.00309743	16	O75131	CPNE3	Copine-3	CPNE3_HUMAN	8	41.166	1.41166	Prostratin	Mock	#NUM!	#NUM!	#NUM!
Prostratin / Mock	O75131_C98_M2_0	O75131	Carbamidomethyl (C)	0.497393	0.497393	0.00736148	0.00309743	16	O75131	CPNE3	Copine-3	CPNE3_HUMAN	8	41.166	1.41166	Prostratin	Mock	#NUM!	#NUM!	#NUM!
Prostratin / PMA	Q9UPN4_S381_M1_3	Q9UPN4	Phospho (STY)	0.0912649	0.0912649	0.00736186	0.00309753	12	Q9UPN4	CEP131	Centrosomal protein of 131 kDa	CP131_HUMAN	17	6.53038	1.0653	Prostratin	PMA	#NUM!	#NUM!	#NUM!
Prostratin / Mock	Q13596_C318_M1_0	Q13596	Carbamidomethyl (C)	0.38997	0.38997	0.00736549	0.00309899	16	Q13596	SNX1	Sorting nexin-1	SNX1_HUMAN	12	31.0366	1.31037	Prostratin	Mock	#NUM!	#NUM!	#NUM!
Prostratin / Mock	P98171_S930_M1_3	P98171	Phospho (STY)	-1.09843	1.09843	0.00736645	0.00309933	10	P98171	ARHGAP4	Rho GTPase-activating protein 4	RHG04_HUMAN	6	-53.2975	0.467025	Prostratin	Mock	#NUM!	#NUM!	#NUM!
PMA / Mock	Q8NE71_S595_M1_3	Q8NE71	Phospho (STY)	-0.26399	0.26399	0.00736785	0.00309986	16	Q8NE71	ABCF1	ATP-binding cassette sub-family F member 1	ABCF1_HUMAN	20	-16.7219	0.832781	PMA	Mock	#NUM!	#NUM!	#NUM!
PMA / Mock	Q5W0Q7_T617_M1_3	Q5W0Q7	Phospho (STY)	-0.747853	0.747853	0.00736975	0.0031006	10	Q5W0Q7	USPL1	SUMO-specific isopeptidase USPL1	USPL1_HUMAN	4	-40.4511	0.595489	PMA	Mock	#NUM!	#NUM!	#NUM!
Prostratin / PMA	P22681_C840_M1_0	P22681	Carbamidomethyl (C)	1.224	1.224	0.00737661	0.00310342	16	P22681	CBL	E3 ubiquitin-protein ligase CBL	CBL_HUMAN	21	133.593	2.33593	Prostratin	PMA	#NUM!	#NUM!	#NUM!
Prostratin / PMA	Q8IX18_C42_M1_0	Q8IX18	Carbamidomethyl (C)	-0.256067	0.256067	0.00737753	0.00310375	8	Q8IX18	DHX40	Probable ATP-dependent RNA helicase DHX40	DHX40_HUMAN	2	-16.2632	0.837368	Prostratin	PMA	#NUM!	#NUM!	#NUM!
Prostratin / SAHA	P43487_C99_M1_0	P43487	Carbamidomethyl (C)	1.00612	1.00612	0.00737933	0.00310445	16	P43487	RANBP1	Ran-specific GTPase-activating protein	RANG_HUMAN	7	100.85	2.0085	Prostratin	SAHA	#NUM!	#NUM!	#NUM!
PMA / Mock	Q6UN15_S259_M1_3	Q6UN15	Phospho (STY)	-0.0786809	0.0786809	0.00738421	0.00310644	16	Q6UN15	FIP1L1	Pre-mRNA 3'-end-processing factor FIP1	FIP1_HUMAN	15	-5.3077	0.946923	PMA	Mock	#NUM!	#NUM!	#NUM!
Prostratin / Mock	Q92804_M92_M1_2	Q92804	Oxidation (M)	-0.185479	0.185479	0.00738503	0.00310672	16	Q92804	TAF15	TATA-binding protein-associated factor 2N	RBP56_HUMAN	12	-12.0643	0.879357	Prostratin	Mock	#NUM!	#NUM!	#NUM!
Prostratin / Mock	Q8IYB3_S874_M1_3	Q8IYB3	Phospho (STY)	-0.963183	0.963183	0.00738583	0.00310699	16	Q8IYB3	SRRM1	Serine/arginine repetitive matrix protein 1	SRRM1_HUMAN	94	-48.7076	0.512924	Prostratin	Mock	#NUM!	#NUM!	#NUM!
SAHA / Mock	Q6KC79_T735_M1_3	Q6KC79	Phospho (STY)	-0.227522	0.227522	0.00738658	0.00310725	16	Q6KC79	NIPBL	Nipped-B-like protein	NIPBL_HUMAN	28	-14.5899	0.854101	SAHA	Mock	#NUM!	#NUM!	#NUM!
Prostratin / PMA	P46779_Y102_M1_3	P46779	Phospho (STY)	0.472026	0.472026	0.007389	0.0031082	16	P46779	RPL28	Large ribosomal subunit protein eL28	RL28_HUMAN	7	38.7056	1.38706	Prostratin	PMA	#NUM!	#NUM!	#NUM!
Prostratin / PMA	Q15075_S354_M1_3	Q15075	Phospho (STY)	-0.282969	0.282969	0.00739013	0.00310862	12	Q15075	EEA1	Early endosome antigen 1	EEA1_HUMAN	22	-17.8102	0.821898	Prostratin	PMA	#NUM!	#NUM!	#NUM!
Prostratin / SAHA	Q9NYF3_S234_M1_3	Q9NYF3	Phospho (STY)	-0.493046	0.493046	0.0073925	0.00310955	14	Q9NYF3	FAM53C	Protein FAM53C	FA53C_HUMAN	7	-28.9477	0.710523	Prostratin	SAHA	#NUM!	#NUM!	#NUM!
Prostratin / PMA	Q13547_M372_M1_2	Q13547	Oxidation (M)	0.28908	0.28908	0.00739669	0.00311125	16	Q13547	HDAC1	Histone deacetylase 1	HDAC1_HUMAN	17	22.1861	1.22186	Prostratin	PMA	#NUM!	#NUM!	#NUM!
SAHA / Mock	Q9HB71_M192_M1_2	Q9HB71	Oxidation (M)	0.411946	0.411946	0.00739818	0.00311182	16	Q9HB71	CACYBP	Calcyclin-binding protein	CYBP_HUMAN	12	33.0479	1.33048	SAHA	Mock	#NUM!	#NUM!	#NUM!
Prostratin / PMA	Q5U5Q3_S88_M1_3	Q5U5Q3	Phospho (STY)	0.312851	0.312851	0.00739848	0.00311188	16	Q5U5Q3	MEX3C	RNA-binding E3 ubiquitin-protein ligase MEX3C	MEX3C_HUMAN	7	24.216	1.24216	Prostratin	PMA	#NUM!	#NUM!	#NUM!
SAHA / Mock	Q96JN8_S502_M1_3	Q96JN8	Phospho (STY)	0.215441	0.215441	0.00740065	0.00311273	16	Q96JN8	NEURL4	Neuralized-like protein 4	NEUL4_HUMAN	2	16.1058	1.16106	SAHA	Mock	#NUM!	#NUM!	#NUM!
SAHA / Mock	Q76FK4_S268_M1_3	Q76FK4	Phospho (STY)	0.289221	0.289221	0.00740115	0.00311288	14	Q76FK4	NOL8	Nucleolar protein 8	NOL8_HUMAN	21	22.198	1.22198	SAHA	Mock	#NUM!	#NUM!	#NUM!
Prostratin / Mock	Q9BY44_S506_M1_3	Q9BY44	Phospho (STY)	0.164804	0.164804	0.00740658	0.0031151	16	Q9BY44	EIF2A	Eukaryotic translation initiation factor 2A	EIF2A_HUMAN	16	12.1014	1.12101	Prostratin	Mock	#NUM!	#NUM!	#NUM!
Prostratin / Mock	P07602_C440_M1_0	P07602	Carbamidomethyl (C)	-1.24143	1.24143	0.00740776	0.00311554	16	P07602	PSAP	Prosaposin	SAP_HUMAN	11	-57.7048	0.422952	Prostratin	Mock	#NUM!	#NUM!	#NUM!
Prostratin / Mock	P61086_C170_M1_0	P61086	Carbamidomethyl (C)	-1.845	1.845	0.00741117	0.00311691	14	P61086	UBE2K	Ubiquitin-conjugating enzyme E2 K	UBE2K_HUMAN	7	-72.1644	0.278356	Prostratin	Mock	#NUM!	#NUM!	#NUM!
Prostratin / Mock	Q8NHV4_S516_M1_3	Q8NHV4	Phospho (STY)	-1.23576	1.23576	0.00741418	0.00311811	10	Q8NHV4	NEDD1	Protein NEDD1	NEDD1_HUMAN	8	-57.5382	0.424618	Prostratin	Mock	#NUM!	#NUM!	#NUM!
PMA / Mock	P42575_C343_M1_0	P42575	Carbamidomethyl (C)	-0.178834	0.178834	0.00741756	0.00311916	16	P42575	CASP2	Caspase-2	CASP2_HUMAN	6	-11.6583	0.883417	PMA	Mock	#NUM!	#NUM!	#NUM!
PMA / Mock	Q14498_C303_M1_0	Q14498	Carbamidomethyl (C)	-0.61116	0.61116	0.00741824	0.00311916	12	Q14498	RBM39	RNA-binding protein 39	RBM39_HUMAN	18	-34.533	0.65467	PMA	Mock	#NUM!	#NUM!	#NUM!
PMA / Mock	Q5T200_S207_M1_3	Q5T200	Phospho (STY)	0.120198	0.120198	0.00741705	0.00311916	16	Q5T200	ZC3H13	Zinc finger CCCH domain-containing protein 13	ZC3HD_HUMAN	56	8.68843	1.08688	PMA	Mock	#NUM!	#NUM!	#NUM!
PMA / Mock	Q96C19_S74_M1_3	Q96C19	Phospho (STY)	0.971596	0.971596	0.00741738	0.00311916	16	Q96C19	EFHD2	EF-hand domain-containing protein D2	EFHD2_HUMAN	11	96.1009	1.96101	PMA	Mock	#NUM!	#NUM!	#NUM!
SAHA / PMA	P0CG47_T14_M1_3	P0CG47;P0CG48;P62979;P62987	Phospho (STY)	1.098	1.098	0.00741932	0.00311916	8	P0CG47;P0CG48;P62979;P62987	UBB;UBC;RPS27A;UBA52	Polyubiquitin-B;Polyubiquitin-C;Ubiquitin-ribosomal protein eS31 fusion protein;Ubiquitin-ribosomal protein eL40 fusion protein	UBB_HUMAN;UBC_HUMAN;RS27A_HUMAN;RL40_HUMAN	4	114.057	2.14057	SAHA	PMA	#NUM!	#NUM!	#NUM!
SAHA / PMA	P0CG47_T90_M1_3	P0CG47;P0CG48;P62979;P62987	Phospho (STY)	1.098	1.098	0.00741932	0.00311916	8	P0CG47;P0CG48;P62979;P62987	UBB;UBC;RPS27A;UBA52	Polyubiquitin-B;Polyubiquitin-C;Ubiquitin-ribosomal protein eS31 fusion protein;Ubiquitin-ribosomal protein eL40 fusion protein	UBB_HUMAN;UBC_HUMAN;RS27A_HUMAN;RL40_HUMAN	4	114.057	2.14057	SAHA	PMA	#NUM!	#NUM!	#NUM!
SAHA / PMA	P0CG47_T166_M1_3	P0CG47;P0CG48;P62979;P62987	Phospho (STY)	1.098	1.098	0.00741932	0.00311916	8	P0CG47;P0CG48;P62979;P62987	UBB;UBC;RPS27A;UBA52	Polyubiquitin-B;Polyubiquitin-C;Ubiquitin-ribosomal protein eS31 fusion protein;Ubiquitin-ribosomal protein eL40 fusion protein	UBB_HUMAN;UBC_HUMAN;RS27A_HUMAN;RL40_HUMAN	4	114.057	2.14057	SAHA	PMA	#NUM!	#NUM!	#NUM!
SAHA / PMA	P0CG48_T14_M1_3	P0CG47;P0CG48;P62979;P62987	Phospho (STY)	1.098	1.098	0.00741932	0.00311916	8	P0CG47;P0CG48;P62979;P62987	UBB;UBC;RPS27A;UBA52	Polyubiquitin-B;Polyubiquitin-C;Ubiquitin-ribosomal protein eS31 fusion protein;Ubiquitin-ribosomal protein eL40 fusion protein	UBB_HUMAN;UBC_HUMAN;RS27A_HUMAN;RL40_HUMAN	4	114.057	2.14057	SAHA	PMA	#NUM!	#NUM!	#NUM!
SAHA / PMA	P0CG48_T90_M1_3	P0CG47;P0CG48;P62979;P62987	Phospho (STY)	1.098	1.098	0.00741932	0.00311916	8	P0CG47;P0CG48;P62979;P62987	UBB;UBC;RPS27A;UBA52	Polyubiquitin-B;Polyubiquitin-C;Ubiquitin-ribosomal protein eS31 fusion protein;Ubiquitin-ribosomal protein eL40 fusion protein	UBB_HUMAN;UBC_HUMAN;RS27A_HUMAN;RL40_HUMAN	4	114.057	2.14057	SAHA	PMA	#NUM!	#NUM!	#NUM!
SAHA / PMA	P0CG48_T166_M1_3	P0CG47;P0CG48;P62979;P62987	Phospho (STY)	1.098	1.098	0.00741932	0.00311916	8	P0CG47;P0CG48;P62979;P62987	UBB;UBC;RPS27A;UBA52	Polyubiquitin-B;Polyubiquitin-C;Ubiquitin-ribosomal protein eS31 fusion protein;Ubiquitin-ribosomal protein eL40 fusion protein	UBB_HUMAN;UBC_HUMAN;RS27A_HUMAN;RL40_HUMAN	4	114.057	2.14057	SAHA	PMA	#NUM!	#NUM!	#NUM!
SAHA / PMA	P0CG48_T242_M1_3	P0CG47;P0CG48;P62979;P62987	Phospho (STY)	1.098	1.098	0.00741932	0.00311916	8	P0CG47;P0CG48;P62979;P62987	UBB;UBC;RPS27A;UBA52	Polyubiquitin-B;Polyubiquitin-C;Ubiquitin-ribosomal protein eS31 fusion protein;Ubiquitin-ribosomal protein eL40 fusion protein	UBB_HUMAN;UBC_HUMAN;RS27A_HUMAN;RL40_HUMAN	4	114.057	2.14057	SAHA	PMA	#NUM!	#NUM!	#NUM!
SAHA / PMA	P0CG48_T318_M1_3	P0CG47;P0CG48;P62979;P62987	Phospho (STY)	1.098	1.098	0.00741932	0.00311916	8	P0CG47;P0CG48;P62979;P62987	UBB;UBC;RPS27A;UBA52	Polyubiquitin-B;Polyubiquitin-C;Ubiquitin-ribosomal protein eS31 fusion protein;Ubiquitin-ribosomal protein eL40 fusion protein	UBB_HUMAN;UBC_HUMAN;RS27A_HUMAN;RL40_HUMAN	4	114.057	2.14057	SAHA	PMA	#NUM!	#NUM!	#NUM!
SAHA / PMA	P0CG48_T394_M1_3	P0CG47;P0CG48;P62979;P62987	Phospho (STY)	1.098	1.098	0.00741932	0.00311916	8	P0CG47;P0CG48;P62979;P62987	UBB;UBC;RPS27A;UBA52	Polyubiquitin-B;Polyubiquitin-C;Ubiquitin-ribosomal protein eS31 fusion protein;Ubiquitin-ribosomal protein eL40 fusion protein	UBB_HUMAN;UBC_HUMAN;RS27A_HUMAN;RL40_HUMAN	4	114.057	2.14057	SAHA	PMA	#NUM!	#NUM!	#NUM!
SAHA / PMA	P0CG48_T470_M1_3	P0CG47;P0CG48;P62979;P62987	Phospho (STY)	1.098	1.098	0.00741932	0.00311916	8	P0CG47;P0CG48;P62979;P62987	UBB;UBC;RPS27A;UBA52	Polyubiquitin-B;Polyubiquitin-C;Ubiquitin-ribosomal protein eS31 fusion protein;Ubiquitin-ribosomal protein eL40 fusion protein	UBB_HUMAN;UBC_HUMAN;RS27A_HUMAN;RL40_HUMAN	4	114.057	2.14057	SAHA	PMA	#NUM!	#NUM!	#NUM!
SAHA / PMA	P0CG48_T546_M1_3	P0CG47;P0CG48;P62979;P62987	Phospho (STY)	1.098	1.098	0.00741932	0.00311916	8	P0CG47;P0CG48;P62979;P62987	UBB;UBC;RPS27A;UBA52	Polyubiquitin-B;Polyubiquitin-C;Ubiquitin-ribosomal protein eS31 fusion protein;Ubiquitin-ribosomal protein eL40 fusion protein	UBB_HUMAN;UBC_HUMAN;RS27A_HUMAN;RL40_HUMAN	4	114.057	2.14057	SAHA	PMA	#NUM!	#NUM!	#NUM!
SAHA / PMA	P0CG48_T622_M1_3	P0CG47;P0CG48;P62979;P62987	Phospho (STY)	1.098	1.098	0.00741932	0.00311916	8	P0CG47;P0CG48;P62979;P62987	UBB;UBC;RPS27A;UBA52	Polyubiquitin-B;Polyubiquitin-C;Ubiquitin-ribosomal protein eS31 fusion protein;Ubiquitin-ribosomal protein eL40 fusion protein	UBB_HUMAN;UBC_HUMAN;RS27A_HUMAN;RL40_HUMAN	4	114.057	2.14057	SAHA	PMA	#NUM!	#NUM!	#NUM!
SAHA / PMA	P62979_T14_M1_3	P0CG47;P0CG48;P62979;P62987	Phospho (STY)	1.098	1.098	0.00741932	0.00311916	8	P0CG47;P0CG48;P62979;P62987	UBB;UBC;RPS27A;UBA52	Polyubiquitin-B;Polyubiquitin-C;Ubiquitin-ribosomal protein eS31 fusion protein;Ubiquitin-ribosomal protein eL40 fusion protein	UBB_HUMAN;UBC_HUMAN;RS27A_HUMAN;RL40_HUMAN	4	114.057	2.14057	SAHA	PMA	#NUM!	#NUM!	#NUM!
SAHA / PMA	P62987_T14_M1_3	P0CG47;P0CG48;P62979;P62987	Phospho (STY)	1.098	1.098	0.00741932	0.00311916	8	P0CG47;P0CG48;P62979;P62987	UBB;UBC;RPS27A;UBA52	Polyubiquitin-B;Polyubiquitin-C;Ubiquitin-ribosomal protein eS31 fusion protein;Ubiquitin-ribosomal protein eL40 fusion protein	UBB_HUMAN;UBC_HUMAN;RS27A_HUMAN;RL40_HUMAN	4	114.057	2.14057	SAHA	PMA	#NUM!	#NUM!	#NUM!
SAHA / PMA	Q96K49_C139_M1_0	Q96K49	Carbamidomethyl (C)	0.675386	0.675386	0.00742339	0.00312081	16	Q96K49	TMEM87B	Transmembrane protein 87B	TM87B_HUMAN	2	59.7023	1.59702	SAHA	PMA	#NUM!	#NUM!	#NUM!
Prostratin / SAHA	P06748_M1_M3_2	P06748	Oxidation (M)	-1.71126	1.71126	0.00742471	0.0031213	16	P06748	NPM1	Nucleophosmin	NPM_HUMAN	19	-69.4607	0.305393	Prostratin	SAHA	#NUM!	#NUM!	#NUM!
SAHA / Mock	Q15046_C496_M1_0	Q15046	Carbamidomethyl (C)	-0.894512	0.894512	0.00742561	0.00312162	16	Q15046	KARS1	Lysine--tRNA ligase	SYK_HUMAN	20	-46.2071	0.537929	SAHA	Mock	#NUM!	#NUM!	#NUM!
PMA / Mock	Q96EP5_C63_M1_0	Q96EP5	Carbamidomethyl (C)	-0.911064	0.911064	0.0074337	0.00312496	14	Q96EP5	DAZAP1	DAZ-associated protein 1	DAZP1_HUMAN	5	-46.8207	0.531793	PMA	Mock	#NUM!	#NUM!	#NUM!
Prostratin / Mock	Q9UGU5_S512_M2_3	Q9UGU5	Phospho (STY)	-0.313423	0.313423	0.00743508	0.00312541	16	Q9UGU5	HMGXB4	HMG domain-containing protein 4	HMGX4_HUMAN	9	-19.527	0.80473	Prostratin	Mock	#NUM!	#NUM!	#NUM!
Prostratin / Mock	Q9UGU5_S502_M2_3	Q9UGU5	Phospho (STY)	-0.313423	0.313423	0.00743508	0.00312541	16	Q9UGU5	HMGXB4	HMG domain-containing protein 4	HMGX4_HUMAN	9	-19.527	0.80473	Prostratin	Mock	#NUM!	#NUM!	#NUM!
PMA / Mock	O43303_S372_M1_3	O43303	Phospho (STY)	-0.228819	0.228819	0.00743654	0.00312596	16	O43303	CCP110	Centriolar coiled-coil protein of 110 kDa	CP110_HUMAN	6	-14.6667	0.853333	PMA	Mock	#NUM!	#NUM!	#NUM!
Prostratin / Mock	Q9H7E9_T19_M1_3	Q9H7E9	Phospho (STY)	-0.588005	0.588005	0.00743881	0.00312685	8	Q9H7E9	C8orf33	UPF0488 protein C8orf33	CH033_HUMAN	7	-33.4738	0.665262	Prostratin	Mock	#NUM!	#NUM!	#NUM!
PMA / Mock	Q8IYB3_S616_M1_3	Q8IYB3	Phospho (STY)	0.158993	0.158993	0.00743978	0.0031272	16	Q8IYB3	SRRM1	Serine/arginine repetitive matrix protein 1	SRRM1_HUMAN	94	11.6507	1.11651	PMA	Mock	#NUM!	#NUM!	#NUM!
PMA / Mock	Q9BXS6_T349_M1_3	Q9BXS6	Phospho (STY)	-0.260812	0.260812	0.00744096	0.00312763	8	Q9BXS6	NUSAP1	Nucleolar and spindle-associated protein 1	NUSAP_HUMAN	10	-16.5382	0.834618	PMA	Mock	#NUM!	#NUM!	#NUM!
PMA / Mock	O15511_C45_M1_0	O15511	Carbamidomethyl (C)	0.483539	0.483539	0.00744434	0.00312899	16	O15511	ARPC5	Actin-related protein 2/3 complex subunit 5	ARPC5_HUMAN	9	39.817	1.39817	PMA	Mock	#NUM!	#NUM!	#NUM!
Prostratin / SAHA	Q99613_M548_M1_2	Q99613;B5ME19	Oxidation (M)	-0.336706	0.336706	0.00744674	0.00312988	16	Q99613;B5ME19	EIF3C;EIF3CL	Eukaryotic translation initiation factor 3 subunit C;Eukaryotic translation initiation factor 3 subunit C-like protein	EIF3C_HUMAN;EIFCL_HUMAN	28	-20.8153	0.791847	Prostratin	SAHA	#NUM!	#NUM!	#NUM!
Prostratin / SAHA	B5ME19_M549_M1_2	Q99613;B5ME19	Oxidation (M)	-0.336706	0.336706	0.00744674	0.00312988	16	Q99613;B5ME19	EIF3C;EIF3CL	Eukaryotic translation initiation factor 3 subunit C;Eukaryotic translation initiation factor 3 subunit C-like protein	EIF3C_HUMAN;EIFCL_HUMAN	28	-20.8153	0.791847	Prostratin	SAHA	#NUM!	#NUM!	#NUM!
SAHA / PMA	P30305_T344_M1_3	P30305	Phospho (STY)	0.739356	0.739356	0.00744923	0.00313086	16	P30305	CDC25B	M-phase inducer phosphatase 2	MPIP2_HUMAN	12	66.9431	1.66943	SAHA	PMA	#NUM!	#NUM!	#NUM!
Prostratin / SAHA	Q9NY27_M346_M1_2	Q9NY27	Oxidation (M)	-0.482196	0.482196	0.00744956	0.00313094	16	Q9NY27	PPP4R2	Serine/threonine-protein phosphatase 4 regulatory subunit 2	PP4R2_HUMAN	16	-28.4113	0.715887	Prostratin	SAHA	#NUM!	#NUM!	#NUM!
SAHA / Mock	Q9UQQ2_C454_M2_0	Q9UQQ2	Carbamidomethyl (C)	-0.556031	0.556031	0.00745077	0.00313132	14	Q9UQQ2	SH2B3	SH2B adapter protein 3	SH2B3_HUMAN	7	-31.9829	0.680171	SAHA	Mock	#NUM!	#NUM!	#NUM!
SAHA / Mock	Q9UQQ2_C450_M2_0	Q9UQQ2	Carbamidomethyl (C)	-0.556031	0.556031	0.00745077	0.00313132	14	Q9UQQ2	SH2B3	SH2B adapter protein 3	SH2B3_HUMAN	7	-31.9829	0.680171	SAHA	Mock	#NUM!	#NUM!	#NUM!
Prostratin / PMA	P13051_S23_M1_3	P13051	Phospho (STY)	-0.0477618	0.0477618	0.00745241	0.00313191	16	P13051	UNG	Uracil-DNA glycosylase	UNG_HUMAN	6	-3.25639	0.967436	Prostratin	PMA	#NUM!	#NUM!	#NUM!
PMA / Mock	Q8IU81_C546_M1_0	Q8IU81	Carbamidomethyl (C)	-0.60242	0.60242	0.00745247	0.00313191	16	Q8IU81	IRF2BP1	Interferon regulatory factor 2-binding protein 1	I2BP1_HUMAN	15	-34.1352	0.658648	PMA	Mock	#NUM!	#NUM!	#NUM!
SAHA / PMA	Q9UKF6_C626_M1_0	Q9UKF6	Carbamidomethyl (C)	-1.39017	1.39017	0.00745304	0.00313209	10	Q9UKF6	CPSF3	Cleavage and polyadenylation specificity factor subunit 3	CPSF3_HUMAN	10	-61.8479	0.381521	SAHA	PMA	#NUM!	#NUM!	#NUM!
PMA / Mock	Q9P275_M941_M1_2	Q9P275	Oxidation (M)	-0.641784	0.641784	0.00745347	0.00313221	16	Q9P275	USP36	Ubiquitin carboxyl-terminal hydrolase 36	UBP36_HUMAN	25	-35.908	0.64092	PMA	Mock	#NUM!	#NUM!	#NUM!
SAHA / PMA	Q6DN90_S180_M1_3	Q6DN90	Phospho (STY)	0.479616	0.479616	0.00745416	0.00313243	16	Q6DN90	IQSEC1	IQ motif and SEC7 domain-containing protein 1	IQEC1_HUMAN	12	39.4372	1.39437	SAHA	PMA	#NUM!	#NUM!	#NUM!
Prostratin / Mock	Q7Z589_S257_M1_3	Q7Z589	Phospho (STY)	-0.770825	0.770825	0.00745794	0.00313396	14	Q7Z589	EMSY	BRCA2-interacting transcriptional repressor EMSY	EMSY_HUMAN	15	-41.3918	0.586082	Prostratin	Mock	#NUM!	#NUM!	#NUM!
Prostratin / SAHA	P49756_C795_M1_0	P49756	Carbamidomethyl (C)	2.13344	2.13344	0.00745819	0.00313398	12	P49756	RBM25	RNA-binding protein 25	RBM25_HUMAN	24	338.763	4.38763	Prostratin	SAHA	#NUM!	#NUM!	#NUM!
PMA / Mock	P67809_S165_M2_3	P67809	Phospho (STY)	-0.504351	0.504351	0.00745827	0.00313398	16	P67809	YBX1	Y-box-binding protein 1	YBOX1_HUMAN	17	-29.5023	0.704977	PMA	Mock	#NUM!	#NUM!	#NUM!
SAHA / Mock	A6NDG6_C297_M1_0	A6NDG6	Carbamidomethyl (C)	0.390513	0.390513	0.00746198	0.00313547	16	A6NDG6	PGP	Glycerol-3-phosphate phosphatase	PGP_HUMAN	7	31.086	1.31086	SAHA	Mock	#NUM!	#NUM!	#NUM!
Prostratin / PMA	Q9UHD1_C24_M1_0	Q9UHD1	Carbamidomethyl (C)	-0.658994	0.658994	0.00746599	0.00313709	16	Q9UHD1	CHORDC1	Cysteine and histidine-rich domain-containing protein 1	CHRD1_HUMAN	16	-36.668	0.63332	Prostratin	PMA	#NUM!	#NUM!	#NUM!
PMA / Mock	Q9NWH9_S289_M1_3	Q9NWH9	Phospho (STY)	0.0935856	0.0935856	0.00746925	0.0031384	16	Q9NWH9	SLTM	SAFB-like transcription modulator	SLTM_HUMAN	24	6.70188	1.06702	PMA	Mock	#NUM!	#NUM!	#NUM!
Prostratin / SAHA	Q93084_T538_M1_3	Q93084	Phospho (STY)	0.574741	0.574741	0.00746994	0.00313863	12	Q93084	ATP2A3	Sarcoplasmic/endoplasmic reticulum calcium ATPase 3	AT2A3_HUMAN	3	48.941	1.48941	Prostratin	SAHA	#NUM!	#NUM!	#NUM!
Prostratin / PMA	P53621_S402_M1_3	P53621	Phospho (STY)	-0.139987	0.139987	0.00747107	0.00313904	16	P53621	COPA	Coatomer subunit alpha	COPA_HUMAN	29	-9.24725	0.907527	Prostratin	PMA	#NUM!	#NUM!	#NUM!
SAHA / Mock	Q15365_S231_M1_3	Q15365	Phospho (STY)	0.777668	0.777668	0.00747193	0.00313928	8	Q15365	PCBP1	Poly(rC)-binding protein 1	PCBP1_HUMAN	10	71.4357	1.71436	SAHA	Mock	#NUM!	#NUM!	#NUM!
SAHA / Mock	Q15365_C201_M1_0	Q15365	Carbamidomethyl (C)	0.777668	0.777668	0.00747193	0.00313928	8	Q15365	PCBP1	Poly(rC)-binding protein 1	PCBP1_HUMAN	10	71.4357	1.71436	SAHA	Mock	#NUM!	#NUM!	#NUM!
SAHA / Mock	P06400_T821_M1_3	P06400	Phospho (STY)	0.21953	0.21953	0.0074728	0.00313958	10	P06400	RB1	Retinoblastoma-associated protein	RB_HUMAN	28	16.4354	1.16435	SAHA	Mock	#NUM!	#NUM!	#NUM!
PMA / Mock	Q8IU68_S722_M1_3	Q8IU68	Phospho (STY)	1.54821	1.54821	0.00747471	0.00314032	14	Q8IU68	TMC8	Transmembrane channel-like protein 8	TMC8_HUMAN	6	192.453	2.92453	PMA	Mock	#NUM!	#NUM!	#NUM!
Prostratin / Mock	Q6DCA0_S87_M1_3	Q6DCA0	Phospho (STY)	0.323252	0.323252	0.00747532	0.00314052	16	Q6DCA0	AMMECR1L	AMMECR1-like protein	AMERL_HUMAN	3	25.1147	1.25115	Prostratin	Mock	#NUM!	#NUM!	#NUM!
SAHA / Mock	P56211_S10_M1_3	P56211	Phospho (STY)	-0.568534	0.568534	0.00747942	0.00314218	12	P56211	ARPP19	cAMP-regulated phosphoprotein 19	ARP19_HUMAN	6	-32.5698	0.674302	SAHA	Mock	#NUM!	#NUM!	#NUM!
PMA / Mock	P78362_S497_M2_3	P78362	Phospho (STY)	0.446308	0.446308	0.00747981	0.00314221	8	P78362	SRPK2	SRSF protein kinase 2	SRPK2_HUMAN	11	36.2549	1.36255	PMA	Mock	#NUM!	#NUM!	#NUM!
PMA / Mock	P78362_S494_M2_3	P78362	Phospho (STY)	0.446308	0.446308	0.00747981	0.00314221	8	P78362	SRPK2	SRSF protein kinase 2	SRPK2_HUMAN	11	36.2549	1.36255	PMA	Mock	#NUM!	#NUM!	#NUM!
Prostratin / Mock	Q6UB98_Y1564_M1_3	Q6UB98	Phospho (STY)	0.886052	0.886052	0.00749209	0.00314731	8	Q6UB98	ANKRD12	Ankyrin repeat domain-containing protein 12	ANR12_HUMAN	17	84.8112	1.84811	Prostratin	Mock	#NUM!	#NUM!	#NUM!
Prostratin / Mock	Q13283_C73_M1_0	Q13283	Carbamidomethyl (C)	-0.941755	0.941755	0.00749605	0.00314891	12	Q13283	G3BP1	Ras GTPase-activating protein-binding protein 1	G3BP1_HUMAN	15	-47.9401	0.520599	Prostratin	Mock	#NUM!	#NUM!	#NUM!
Prostratin / PMA	Q9C0C9_S89_M2_3	Q9C0C9	Phospho (STY)	-0.277092	0.277092	0.00749853	0.00314983	16	Q9C0C9	UBE2O	(E3-independent) E2 ubiquitin-conjugating enzyme	UBE2O_HUMAN	24	-17.4747	0.825253	Prostratin	PMA	#NUM!	#NUM!	#NUM!
Prostratin / PMA	Q9C0C9_S87_M2_3	Q9C0C9	Phospho (STY)	-0.277092	0.277092	0.00749853	0.00314983	16	Q9C0C9	UBE2O	(E3-independent) E2 ubiquitin-conjugating enzyme	UBE2O_HUMAN	24	-17.4747	0.825253	Prostratin	PMA	#NUM!	#NUM!	#NUM!
Prostratin / Mock	O43426_S1178_M1_3	O43426	Phospho (STY)	-1.00084	1.00084	0.00750072	0.00315069	14	O43426	SYNJ1	Synaptojanin-1	SYNJ1_HUMAN	20	-50.0292	0.499708	Prostratin	Mock	#NUM!	#NUM!	#NUM!
Prostratin / Mock	Q9UER7_S671_M1_3	Q9UER7	Phospho (STY)	0.456272	0.456272	0.00750188	0.00315111	16	Q9UER7	DAXX	Death domain-associated protein 6	DAXX_HUMAN	11	37.1992	1.37199	Prostratin	Mock	#NUM!	#NUM!	#NUM!
SAHA / PMA	O75925_C481_M1_0	O75925	Carbamidomethyl (C)	-0.652677	0.652677	0.00750523	0.00315246	14	O75925	PIAS1	E3 SUMO-protein ligase PIAS1	PIAS1_HUMAN	4	-36.3901	0.636099	SAHA	PMA	#NUM!	#NUM!	#NUM!
Prostratin / PMA	Q9NWQ8_Y181_M1_3	Q9NWQ8	Phospho (STY)	-0.399903	0.399903	0.00750641	0.00315289	12	Q9NWQ8	PAG1	Phosphoprotein associated with glycosphingolipid-enriched microdomains 1	PHAG1_HUMAN	17	-24.2091	0.757909	Prostratin	PMA	#NUM!	#NUM!	#NUM!
Prostratin / PMA	P26358_M122_M1_2	P26358	Oxidation (M)	-0.58818	0.58818	0.00750768	0.00315336	16	P26358	DNMT1	DNA (cytosine-5)-methyltransferase 1	DNMT1_HUMAN	44	-33.4818	0.665182	Prostratin	PMA	#NUM!	#NUM!	#NUM!
Prostratin / Mock	Q14566_S413_M1_3	Q14566	Phospho (STY)	0.194673	0.194673	0.00750791	0.00315339	16	Q14566	MCM6	DNA replication licensing factor MCM6	MCM6_HUMAN	31	14.4465	1.14446	Prostratin	Mock	#NUM!	#NUM!	#NUM!
PMA / Mock	Q9P275_M949_M1_2	Q9P275	Oxidation (M)	-0.325672	0.325672	0.00750848	0.00315357	16	Q9P275	USP36	Ubiquitin carboxyl-terminal hydrolase 36	UBP36_HUMAN	25	-20.2073	0.797927	PMA	Mock	#NUM!	#NUM!	#NUM!
Prostratin / PMA	P55884_S154_M1_3	P55884	Phospho (STY)	0.375399	0.375399	0.00750988	0.0031541	16	P55884	EIF3B	Eukaryotic translation initiation factor 3 subunit B	EIF3B_HUMAN	29	29.7198	1.2972	Prostratin	PMA	#NUM!	#NUM!	#NUM!
Prostratin / Mock	Q9Y618_C866_M1_0	Q9Y618	Carbamidomethyl (C)	0.42465	0.42465	0.00751114	0.00315456	12	Q9Y618	NCOR2	Nuclear receptor corepressor 2	NCOR2_HUMAN	55	34.2247	1.34225	Prostratin	Mock	#NUM!	#NUM!	#NUM!
Prostratin / Mock	Q6F5E8_S1381_M1_3	Q6F5E8	Phospho (STY)	-0.570158	0.570158	0.00751268	0.00315515	16	Q6F5E8	CARMIL2	Capping protein, Arp2/3 and myosin-I linker protein 2	CARL2_HUMAN	17	-32.6457	0.673543	Prostratin	Mock	#NUM!	#NUM!	#NUM!
PMA / Mock	Q86VP6_C1134_M1_0	Q86VP6	Carbamidomethyl (C)	-1.24919	1.24919	0.00751343	0.0031554	14	Q86VP6	CAND1	Cullin-associated NEDD8-dissociated protein 1	CAND1_HUMAN	32	-57.9315	0.420685	PMA	Mock	#NUM!	#NUM!	#NUM!
SAHA / Mock	Q9NXH9_C639_M1_0	Q9NXH9	Carbamidomethyl (C)	-0.990193	0.990193	0.0075144	0.00315574	16	Q9NXH9	TRMT1	tRNA (guanine(26)-N(2))-dimethyltransferase	TRM1_HUMAN	5	-49.6589	0.503411	SAHA	Mock	#NUM!	#NUM!	#NUM!
Prostratin / SAHA	Q2TBE0_T562_M1_3	Q2TBE0	Phospho (STY)	-1.21158	1.21158	0.00751479	0.00315585	16	Q2TBE0	CWF19L2	CWF19-like protein 2	C19L2_HUMAN	4	-56.8205	0.431795	Prostratin	SAHA	#NUM!	#NUM!	#NUM!
Prostratin / Mock	P08865_C148_M1_0	P08865;A0A8I5KQE6	Carbamidomethyl (C)	-0.759683	0.759683	0.00751516	0.00315588	16	P08865;A0A8I5KQE6	RPSA;RPSA2	Small ribosomal subunit protein uS2;Small ribosomal subunit protein uS2B	RSSA_HUMAN;RPSA2_HUMAN	10	-40.9374	0.590626	Prostratin	Mock	#NUM!	#NUM!	#NUM!
Prostratin / Mock	A0A8I5KQE6_C148_M1_0	P08865;A0A8I5KQE6	Carbamidomethyl (C)	-0.759683	0.759683	0.00751516	0.00315588	16	P08865;A0A8I5KQE6	RPSA;RPSA2	Small ribosomal subunit protein uS2;Small ribosomal subunit protein uS2B	RSSA_HUMAN;RPSA2_HUMAN	10	-40.9374	0.590626	Prostratin	Mock	#NUM!	#NUM!	#NUM!
Prostratin / Mock	O95425_S270_M1_3	O95425	Phospho (STY)	-0.253386	0.253386	0.00751726	0.00315669	16	O95425	SVIL	Supervillin	SVIL_HUMAN	14	-16.1075	0.838925	Prostratin	Mock	#NUM!	#NUM!	#NUM!
PMA / Mock	Q9NYF8_S760_M1_3	Q9NYF8	Phospho (STY)	-0.355567	0.355567	0.00751846	0.00315714	14	Q9NYF8	BCLAF1	Bcl-2-associated transcription factor 1	BCLF1_HUMAN	40	-21.8437	0.781563	PMA	Mock	#NUM!	#NUM!	#NUM!
PMA / Mock	Q13243_S233_M3_3	Q13243	Phospho (STY)	0.492899	0.492899	0.00751882	0.00315716	16	Q13243	SRSF5	Serine/arginine-rich splicing factor 5	SRSF5_HUMAN	8	40.727	1.40727	PMA	Mock	#NUM!	#NUM!	#NUM!
PMA / Mock	Q13243_S229_M3_3	Q13243	Phospho (STY)	0.492899	0.492899	0.00751882	0.00315716	16	Q13243	SRSF5	Serine/arginine-rich splicing factor 5	SRSF5_HUMAN	8	40.727	1.40727	PMA	Mock	#NUM!	#NUM!	#NUM!
PMA / Mock	P55884_C384_M1_0	P55884	Carbamidomethyl (C)	-0.891139	0.891139	0.00751922	0.00315727	14	P55884	EIF3B	Eukaryotic translation initiation factor 3 subunit B	EIF3B_HUMAN	29	-46.0812	0.539188	PMA	Mock	#NUM!	#NUM!	#NUM!
SAHA / Mock	Q8WXI9_T120_M2_3	Q8WXI9	Phospho (STY)	0.136883	0.136883	0.0075194	0.00315728	16	Q8WXI9	GATAD2B	Transcriptional repressor p66-beta	P66B_HUMAN	13	9.95272	1.09953	SAHA	Mock	#NUM!	#NUM!	#NUM!
SAHA / PMA	P18583_S1697_M1_3	P18583	Phospho (STY)	-0.193519	0.193519	0.00752139	0.00315805	16	P18583	SON	Protein SON	SON_HUMAN	43	-12.553	0.87447	SAHA	PMA	#NUM!	#NUM!	#NUM!
Prostratin / Mock	Q5T200_S877_M1_3	Q5T200	Phospho (STY)	-0.185066	0.185066	0.0075229	0.00315862	16	Q5T200	ZC3H13	Zinc finger CCCH domain-containing protein 13	ZC3HD_HUMAN	56	-12.0391	0.879609	Prostratin	Mock	#NUM!	#NUM!	#NUM!
PMA / Mock	Q9Y485_Y915_M1_3	Q9Y485	Phospho (STY)	0.325186	0.325186	0.00752339	0.00315877	12	Q9Y485	DMXL1	DmX-like protein 1	DMXL1_HUMAN	10	25.2826	1.25283	PMA	Mock	#NUM!	#NUM!	#NUM!
PMA / Mock	O43432_T168_M1_3	O43432	Phospho (STY)	0.347019	0.347019	0.00752437	0.00315911	16	O43432	EIF4G3	Eukaryotic translation initiation factor 4 gamma 3	IF4G3_HUMAN	15	27.1929	1.27193	PMA	Mock	#NUM!	#NUM!	#NUM!
Prostratin / Mock	Q8WYQ5_S109_M1_3	Q8WYQ5	Phospho (STY)	-0.251409	0.251409	0.00753252	0.00316248	16	Q8WYQ5	DGCR8	Microprocessor complex subunit DGCR8	DGCR8_HUMAN	8	-15.9924	0.840076	Prostratin	Mock	#NUM!	#NUM!	#NUM!
PMA / Mock	P33992_C355_M1_0	P33992	Carbamidomethyl (C)	-1.53992	1.53992	0.00753306	0.00316264	14	P33992	MCM5	DNA replication licensing factor MCM5	MCM5_HUMAN	32	-65.6094	0.343906	PMA	Mock	#NUM!	#NUM!	#NUM!
Prostratin / PMA	P23528_Y68_M1_3	P23528	Phospho (STY)	-0.474362	0.474362	0.00753452	0.00316312	10	P23528	CFL1	Cofilin-1	COF1_HUMAN	13	-28.0215	0.719785	Prostratin	PMA	#NUM!	#NUM!	#NUM!
PMA / Mock	P60174_C67_M1_0	P60174	Carbamidomethyl (C)	-1.4946	1.4946	0.00753443	0.00316312	14	P60174	TPI1	Triosephosphate isomerase	TPIS_HUMAN	15	-64.5121	0.354879	PMA	Mock	#NUM!	#NUM!	#NUM!
SAHA / PMA	Q6IAA8_S27_M1_3	Q6IAA8	Phospho (STY)	1.3522	1.3522	0.00753601	0.00316369	12	Q6IAA8	LAMTOR1	Ragulator complex protein LAMTOR1	LTOR1_HUMAN	5	155.302	2.55302	SAHA	PMA	#NUM!	#NUM!	#NUM!
Prostratin / Mock	Q9HAW4_C397_M1_0	Q9HAW4	Carbamidomethyl (C)	0.596092	0.596092	0.00753945	0.00316507	14	Q9HAW4	CLSPN	Claspin	CLSPN_HUMAN	24	51.1617	1.51162	Prostratin	Mock	#NUM!	#NUM!	#NUM!
PMA / Mock	P17844_C191_M1_0	P17844	Carbamidomethyl (C)	-0.71204	0.71204	0.00754034	0.00316527	16	P17844	DDX5	Probable ATP-dependent RNA helicase DDX5	DDX5_HUMAN	22	-38.9544	0.610456	PMA	Mock	#NUM!	#NUM!	#NUM!
Prostratin / SAHA	Q07955_C148_M1_0	Q07955	Carbamidomethyl (C)	0.431046	0.431046	0.00754037	0.00316527	16	Q07955	SRSF1	Serine/arginine-rich splicing factor 1	SRSF1_HUMAN	15	34.8211	1.34821	Prostratin	SAHA	#NUM!	#NUM!	#NUM!
SAHA / PMA	O15211_S13_M1_3	O15211	Phospho (STY)	-0.231267	0.231267	0.00754013	0.00316527	8	O15211	RGL2	Ral guanine nucleotide dissociation stimulator-like 2	RGL2_HUMAN	2	-14.8113	0.851887	SAHA	PMA	#NUM!	#NUM!	#NUM!
Prostratin / PMA	P78559_C2437_M2_0	P78559	Carbamidomethyl (C)	0.835777	0.835777	0.00754193	0.0031658	16	P78559	MAP1A	Microtubule-associated protein 1A	MAP1A_HUMAN	102	78.4819	1.78482	Prostratin	PMA	#NUM!	#NUM!	#NUM!
Prostratin / PMA	P78559_C2414_M2_0	P78559	Carbamidomethyl (C)	0.835777	0.835777	0.00754193	0.0031658	16	P78559	MAP1A	Microtubule-associated protein 1A	MAP1A_HUMAN	102	78.4819	1.78482	Prostratin	PMA	#NUM!	#NUM!	#NUM!
SAHA / Mock	Q9Y6D6_S1569_M1_3	Q9Y6D6	Phospho (STY)	-1.61752	1.61752	0.00754244	0.00316595	12	Q9Y6D6	ARFGEF1	Brefeldin A-inhibited guanine nucleotide-exchange protein 1	BIG1_HUMAN	17	-67.4104	0.325896	SAHA	Mock	#NUM!	#NUM!	#NUM!
Prostratin / PMA	Q6ZNJ1_S2208_M1_3	Q6ZNJ1	Phospho (STY)	-0.686066	0.686066	0.00754422	0.00316663	16	Q6ZNJ1	NBEAL2	Neurobeachin-like protein 2	NBEL2_HUMAN	11	-37.8454	0.621546	Prostratin	PMA	#NUM!	#NUM!	#NUM!
SAHA / Mock	Q92696_C516_M1_0	Q92696	Carbamidomethyl (C)	-1.3053	1.3053	0.00754521	0.00316698	8	Q92696	RABGGTA	Geranylgeranyl transferase type-2 subunit alpha	PGTA_HUMAN	8	-59.5363	0.404637	SAHA	Mock	#NUM!	#NUM!	#NUM!
Prostratin / PMA	P49736_C624_M1_0	P49736	Carbamidomethyl (C)	-0.816624	0.816624	0.00754609	0.00316729	16	P49736	MCM2	DNA replication licensing factor MCM2	MCM2_HUMAN	36	-43.2231	0.567769	Prostratin	PMA	#NUM!	#NUM!	#NUM!
Prostratin / Mock	O00203_T661_M1_3	O00203	Phospho (STY)	0.775228	0.775228	0.00754788	0.00316798	10	O00203	AP3B1	AP-3 complex subunit beta-1	AP3B1_HUMAN	8	71.1461	1.71146	Prostratin	Mock	#NUM!	#NUM!	#NUM!
Prostratin / Mock	Q58EX7_S148_M1_3	Q58EX7	Phospho (STY)	0.891335	0.891335	0.00754814	0.00316803	8	Q58EX7	PLEKHG4	Puratrophin-1	PKHG4_HUMAN	6	85.4891	1.85489	Prostratin	Mock	#NUM!	#NUM!	#NUM!
Prostratin / Mock	Q5VUA4_S214_M1_3	Q5VUA4	Phospho (STY)	-0.539986	0.539986	0.00754833	0.00316804	16	Q5VUA4	ZNF318	Zinc finger protein 318	ZN318_HUMAN	32	-31.2223	0.687777	Prostratin	Mock	#NUM!	#NUM!	#NUM!
PMA / Mock	O15382_C135_M1_0	O15382	Carbamidomethyl (C)	-1.2209	1.2209	0.00755045	0.00316887	14	O15382	BCAT2	Branched-chain-amino-acid aminotransferase, mitochondrial	BCAT2_HUMAN	4	-57.0986	0.429014	PMA	Mock	#NUM!	#NUM!	#NUM!
Prostratin / Mock	P08133_C114_M1_0	P08133	Carbamidomethyl (C)	-1.46392	1.46392	0.00755664	0.00317134	16	P08133	ANXA6	Annexin A6	ANXA6_HUMAN	34	-63.7494	0.362506	Prostratin	Mock	#NUM!	#NUM!	#NUM!
Prostratin / SAHA	Q01081_C18_M1_0	Q01081;Q8WU68	Carbamidomethyl (C)	0.962551	0.962551	0.00755679	0.00317134	10	Q01081;Q8WU68	U2AF1;U2AF1L4	Splicing factor U2AF 35 kDa subunit;Splicing factor U2AF 26 kDa subunit	U2AF1_HUMAN;U2AF4_HUMAN	3	94.8753	1.94875	Prostratin	SAHA	#NUM!	#NUM!	#NUM!
Prostratin / SAHA	Q8WU68_C18_M1_0	Q01081;Q8WU68	Carbamidomethyl (C)	0.962551	0.962551	0.00755679	0.00317134	10	Q01081;Q8WU68	U2AF1;U2AF1L4	Splicing factor U2AF 35 kDa subunit;Splicing factor U2AF 26 kDa subunit	U2AF1_HUMAN;U2AF4_HUMAN	3	94.8753	1.94875	Prostratin	SAHA	#NUM!	#NUM!	#NUM!
Prostratin / SAHA	P51659_C425_M1_0	P51659	Carbamidomethyl (C)	0.815208	0.815208	0.00755712	0.00317142	16	P51659	HSD17B4	Peroxisomal multifunctional enzyme type 2	DHB4_HUMAN	20	75.9552	1.75955	Prostratin	SAHA	#NUM!	#NUM!	#NUM!
SAHA / PMA	P14618_C49_M1_0	P14618	Carbamidomethyl (C)	-0.971782	0.971782	0.0075623	0.00317353	16	P14618	PKM	Pyruvate kinase PKM	KPYM_HUMAN	32	-49.0124	0.509876	SAHA	PMA	#NUM!	#NUM!	#NUM!
Prostratin / Mock	P46379_M984_M1_2	P46379	Oxidation (M)	0.191514	0.191514	0.00756273	0.00317365	16	P46379	BAG6	Large proline-rich protein BAG6	BAG6_HUMAN	22	14.1962	1.14196	Prostratin	Mock	#NUM!	#NUM!	#NUM!
Prostratin / PMA	Q99714_C91_M1_0	Q99714	Carbamidomethyl (C)	1.58278	1.58278	0.00756503	0.00317455	14	Q99714	HSD17B10	3-hydroxyacyl-CoA dehydrogenase type-2	HCD2_HUMAN	9	199.545	2.99545	Prostratin	PMA	#NUM!	#NUM!	#NUM!
SAHA / Mock	O43159_S223_M1_3	O43159	Phospho (STY)	0.0927033	0.0927033	0.00756622	0.00317499	16	O43159	RRP8	Ribosomal RNA-processing protein 8	RRP8_HUMAN	10	6.63664	1.06637	SAHA	Mock	#NUM!	#NUM!	#NUM!
PMA / Mock	Q14694_C94_M1_0	Q14694	Carbamidomethyl (C)	0.448585	0.448585	0.00756917	0.0031761	14	Q14694	USP10	Ubiquitin carboxyl-terminal hydrolase 10	UBP10_HUMAN	17	36.4701	1.3647	PMA	Mock	#NUM!	#NUM!	#NUM!
PMA / Mock	Q14694_Y77_M1_3	Q14694	Phospho (STY)	0.448585	0.448585	0.00756917	0.0031761	14	Q14694	USP10	Ubiquitin carboxyl-terminal hydrolase 10	UBP10_HUMAN	17	36.4701	1.3647	PMA	Mock	#NUM!	#NUM!	#NUM!
Prostratin / PMA	Q8IY18_C393_M1_0	Q8IY18	Carbamidomethyl (C)	0.577372	0.577372	0.00757017	0.00317645	14	Q8IY18	SMC5	Structural maintenance of chromosomes protein 5	SMC5_HUMAN	9	49.2129	1.49213	Prostratin	PMA	#NUM!	#NUM!	#NUM!
Prostratin / PMA	P41212_S293_M1_3	P41212	Phospho (STY)	-0.310227	0.310227	0.00757077	0.00317664	14	P41212	ETV6	Transcription factor ETV6	ETV6_HUMAN	17	-19.3485	0.806515	Prostratin	PMA	#NUM!	#NUM!	#NUM!
PMA / Mock	Q16531_C732_M2_0	Q16531	Carbamidomethyl (C)	-0.552227	0.552227	0.00757459	0.00317812	16	Q16531	DDB1	DNA damage-binding protein 1	DDB1_HUMAN	31	-31.8033	0.681967	PMA	Mock	#NUM!	#NUM!	#NUM!
PMA / Mock	Q16531_C725_M2_0	Q16531	Carbamidomethyl (C)	-0.552227	0.552227	0.00757459	0.00317812	16	Q16531	DDB1	DNA damage-binding protein 1	DDB1_HUMAN	31	-31.8033	0.681967	PMA	Mock	#NUM!	#NUM!	#NUM!
PMA / Mock	Q8N3X6_C102_M1_0	Q8N3X6	Carbamidomethyl (C)	-0.650945	0.650945	0.00757853	0.00317971	16	Q8N3X6	LCORL	Ligand-dependent nuclear receptor corepressor-like protein	LCORL_HUMAN	3	-36.3137	0.636863	PMA	Mock	#NUM!	#NUM!	#NUM!
Prostratin / SAHA	P49006_S104_M1_3	P49006	Phospho (STY)	0.59456	0.59456	0.00757868	0.00317971	16	P49006	MARCKSL1	MARCKS-related protein	MRP_HUMAN	14	51.0012	1.51001	Prostratin	SAHA	#NUM!	#NUM!	#NUM!
Prostratin / PMA	Q9Y3P8_T144_M1_3	Q9Y3P8	Phospho (STY)	0.143687	0.143687	0.00758465	0.00318215	16	Q9Y3P8	SIT1	Signaling threshold-regulating transmembrane adapter 1	SIT1_HUMAN	6	10.4725	1.10472	Prostratin	PMA	#NUM!	#NUM!	#NUM!
SAHA / Mock	Q9BQE6_S282_M1_3	Q9BQE6	Phospho (STY)	-0.865455	0.865455	0.00758535	0.00318238	14	Q9BQE6	LBHD1	LBH domain-containing protein 1	LBHD1_HUMAN	4	-45.1127	0.548873	SAHA	Mock	#NUM!	#NUM!	#NUM!
Prostratin / SAHA	P12270_M1853_M1_2	P12270	Oxidation (M)	1.11461	1.11461	0.00758786	0.00318337	10	P12270	TPR	Nucleoprotein TPR	TPR_HUMAN	51	116.537	2.16537	Prostratin	SAHA	#NUM!	#NUM!	#NUM!
PMA / Mock	Q8IYB3_S532_M3_3	Q8IYB3	Phospho (STY)	0.945065	0.945065	0.00758839	0.00318353	16	Q8IYB3	SRRM1	Serine/arginine repetitive matrix protein 1	SRRM1_HUMAN	94	92.5276	1.92528	PMA	Mock	#NUM!	#NUM!	#NUM!
SAHA / PMA	P35579_C91_M1_0	P35579;P35580	Carbamidomethyl (C)	-0.953003	0.953003	0.00758876	0.00318356	16	P35579;P35580	MYH9;MYH10	Myosin-9;Myosin-10	MYH9_HUMAN;MYH10_HUMAN	6	-48.3444	0.516556	SAHA	PMA	#NUM!	#NUM!	#NUM!
SAHA / PMA	P35580_C95_M1_0	P35579;P35580	Carbamidomethyl (C)	-0.953003	0.953003	0.00758876	0.00318356	16	P35579;P35580	MYH9;MYH10	Myosin-9;Myosin-10	MYH9_HUMAN;MYH10_HUMAN	6	-48.3444	0.516556	SAHA	PMA	#NUM!	#NUM!	#NUM!
Prostratin / SAHA	Q14CB8_S422_M1_3	Q14CB8	Phospho (STY)	0.40182	0.40182	0.00759166	0.00318471	14	Q14CB8	ARHGAP19	Rho GTPase-activating protein 19	RHG19_HUMAN	9	32.1173	1.32117	Prostratin	SAHA	#NUM!	#NUM!	#NUM!
Prostratin / PMA	Q9UQ35_S1857_M1_3	Q9UQ35	Phospho (STY)	-0.563726	0.563726	0.00759222	0.00318488	14	Q9UQ35	SRRM2	Serine/arginine repetitive matrix protein 2	SRRM2_HUMAN	207	-32.3448	0.676552	Prostratin	PMA	#NUM!	#NUM!	#NUM!
Prostratin / PMA	Q6ZSR9_Y293_M1_3	Q6ZSR9	Phospho (STY)	0.318848	0.318848	0.00759256	0.00318496	10	Q6ZSR9	NaN	Uncharacterized protein FLJ45252	YJ005_HUMAN	6	24.7335	1.24733	Prostratin	PMA	#NUM!	#NUM!	#NUM!
Prostratin / PMA	Q9H307_S458_M1_3	Q9H307	Phospho (STY)	0.509966	0.509966	0.0075949	0.00318588	16	Q9H307	PNN	Pinin	PININ_HUMAN	31	42.4016	1.42402	Prostratin	PMA	#NUM!	#NUM!	#NUM!
PMA / Mock	P23396_C119_M1_0	P23396	Carbamidomethyl (C)	-1.31756	1.31756	0.00759757	0.00318694	12	P23396	RPS3	Small ribosomal subunit protein uS3	RS3_HUMAN	17	-59.8786	0.401214	PMA	Mock	#NUM!	#NUM!	#NUM!
SAHA / PMA	Q13283_C73_M1_0	Q13283	Carbamidomethyl (C)	-1.46068	1.46068	0.00760555	0.00319022	8	Q13283	G3BP1	Ras GTPase-activating protein-binding protein 1	G3BP1_HUMAN	15	-63.6678	0.363322	SAHA	PMA	#NUM!	#NUM!	#NUM!
Prostratin / PMA	P61978_M27_M1_2	P61978	Oxidation (M)	-0.937258	0.937258	0.00760708	0.0031908	16	P61978	HNRNPK	Heterogeneous nuclear ribonucleoprotein K	HNRPK_HUMAN	23	-47.7776	0.522224	Prostratin	PMA	#NUM!	#NUM!	#NUM!
Prostratin / PMA	Q86U86_S10_M1_3	Q86U86	Phospho (STY)	-0.411618	0.411618	0.00760883	0.00319147	8	Q86U86	PBRM1	Protein polybromo-1	PB1_HUMAN	21	-24.822	0.75178	Prostratin	PMA	#NUM!	#NUM!	#NUM!
SAHA / PMA	P06400_C61_M1_0	P06400	Carbamidomethyl (C)	-0.94683	0.94683	0.00761009	0.00319194	16	P06400	RB1	Retinoblastoma-associated protein	RB_HUMAN	28	-48.1229	0.518771	SAHA	PMA	#NUM!	#NUM!	#NUM!
Prostratin / Mock	Q02241_T450_M1_3	Q02241	Phospho (STY)	-0.2526	0.2526	0.00761054	0.003192	16	Q02241	KIF23	Kinesin-like protein KIF23	KIF23_HUMAN	10	-16.0617	0.839383	Prostratin	Mock	#NUM!	#NUM!	#NUM!
Prostratin / Mock	Q02241_C447_M1_0	Q02241	Carbamidomethyl (C)	-0.2526	0.2526	0.00761054	0.003192	16	Q02241	KIF23	Kinesin-like protein KIF23	KIF23_HUMAN	10	-16.0617	0.839383	Prostratin	Mock	#NUM!	#NUM!	#NUM!
Prostratin / PMA	Q7Z417_S652_M1_3	Q7Z417	Phospho (STY)	-0.27871	0.27871	0.00761195	0.00319253	16	Q7Z417	NUFIP2	FMR1-interacting protein NUFIP2	NUFP2_HUMAN	21	-17.5672	0.824328	Prostratin	PMA	#NUM!	#NUM!	#NUM!
SAHA / Mock	Q7Z2Z1_C1332_M1_0	Q7Z2Z1	Carbamidomethyl (C)	-0.183707	0.183707	0.00761277	0.00319281	16	Q7Z2Z1	TICRR	Treslin	TICRR_HUMAN	37	-11.9562	0.880438	SAHA	Mock	#NUM!	#NUM!	#NUM!
Prostratin / PMA	Q9ULU4_S12_M1_3	Q9ULU4	Phospho (STY)	-0.189675	0.189675	0.00761332	0.00319297	10	Q9ULU4	ZMYND8	MYND-type zinc finger-containing chromatin reader ZMYND8	ZMYD8_HUMAN	22	-12.3197	0.876803	Prostratin	PMA	#NUM!	#NUM!	#NUM!
SAHA / PMA	P17812_S562_M1_3	P17812	Phospho (STY)	-0.618641	0.618641	0.00761575	0.00319387	16	P17812	CTPS1	CTP synthase 1	PYRG1_HUMAN	17	-34.8716	0.651284	SAHA	PMA	#NUM!	#NUM!	#NUM!
SAHA / PMA	P17812_C559_M1_0	P17812	Carbamidomethyl (C)	-0.618641	0.618641	0.00761575	0.00319387	16	P17812	CTPS1	CTP synthase 1	PYRG1_HUMAN	17	-34.8716	0.651284	SAHA	PMA	#NUM!	#NUM!	#NUM!
SAHA / Mock	P62906_C74_M2_0	P62906	Carbamidomethyl (C)	-0.544924	0.544924	0.00761637	0.00319394	16	P62906	RPL10A	Large ribosomal subunit protein uL1	RL10A_HUMAN	9	-31.4573	0.685427	SAHA	Mock	#NUM!	#NUM!	#NUM!
SAHA / Mock	P62906_C66_M2_0	P62906	Carbamidomethyl (C)	-0.544924	0.544924	0.00761637	0.00319394	16	P62906	RPL10A	Large ribosomal subunit protein uL1	RL10A_HUMAN	9	-31.4573	0.685427	SAHA	Mock	#NUM!	#NUM!	#NUM!
Prostratin / PMA	Q14203_M265_M1_2	Q14203	Oxidation (M)	0.596268	0.596268	0.00761609	0.00319394	14	Q14203	DCTN1	Dynactin subunit 1	DCTN1_HUMAN	25	51.1801	1.5118	Prostratin	PMA	#NUM!	#NUM!	#NUM!
SAHA / PMA	Q13045_T409_M1_3	Q13045	Phospho (STY)	-0.391842	0.391842	0.00761889	0.00319487	10	Q13045	FLII	Protein flightless-1 homolog	FLII_HUMAN	12	-23.7844	0.762156	SAHA	PMA	#NUM!	#NUM!	#NUM!
Prostratin / Mock	Q96C19_C172_M1_0	Q96C19	Carbamidomethyl (C)	0.911743	0.911743	0.00761877	0.00319487	10	Q96C19	EFHD2	EF-hand domain-containing protein D2	EFHD2_HUMAN	11	88.1316	1.88132	Prostratin	Mock	#NUM!	#NUM!	#NUM!
Prostratin / SAHA	Q12888_C101_M1_0	Q12888	Carbamidomethyl (C)	0.641666	0.641666	0.0076208	0.0031956	16	Q12888	TP53BP1	TP53-binding protein 1	TP53B_HUMAN	58	56.013	1.56013	Prostratin	SAHA	#NUM!	#NUM!	#NUM!
Prostratin / PMA	O14744_C22_M1_0	O14744	Carbamidomethyl (C)	-0.800149	0.800149	0.00762133	0.00319576	14	O14744	PRMT5	Protein arginine N-methyltransferase 5	ANM5_HUMAN	14	-42.571	0.57429	Prostratin	PMA	#NUM!	#NUM!	#NUM!
Prostratin / Mock	Q99442_T158_M2_3	Q99442	Phospho (STY)	-0.643873	0.643873	0.0076228	0.00319625	16	Q99442	SEC62	Translocation protein SEC62	SEC62_HUMAN	8	-36.0007	0.639993	Prostratin	Mock	#NUM!	#NUM!	#NUM!
Prostratin / Mock	Q99442_T155_M2_3	Q99442	Phospho (STY)	-0.643873	0.643873	0.0076228	0.00319625	16	Q99442	SEC62	Translocation protein SEC62	SEC62_HUMAN	8	-36.0007	0.639993	Prostratin	Mock	#NUM!	#NUM!	#NUM!
Prostratin / PMA	Q9NYZ3_S734_M1_3	Q9NYZ3	Phospho (STY)	0.0939702	0.0939702	0.00762306	0.0031963	16	Q9NYZ3	GTSE1	G2 and S phase-expressed protein 1	GTSE1_HUMAN	25	6.73033	1.0673	Prostratin	PMA	#NUM!	#NUM!	#NUM!
Prostratin / SAHA	Q6UN15_S492_M1_3	Q6UN15	Phospho (STY)	0.111436	0.111436	0.00762613	0.00319752	16	Q6UN15	FIP1L1	Pre-mRNA 3'-end-processing factor FIP1	FIP1_HUMAN	15	8.03033	1.0803	Prostratin	SAHA	#NUM!	#NUM!	#NUM!
Prostratin / Mock	Q13242_C138_M1_0	Q13242	Carbamidomethyl (C)	-0.424924	0.424924	0.00762654	0.00319763	16	Q13242	SRSF9	Serine/arginine-rich splicing factor 9	SRSF9_HUMAN	13	-25.5122	0.744878	Prostratin	Mock	#NUM!	#NUM!	#NUM!
PMA / Mock	P50914_C54_M1_0	P50914	Carbamidomethyl (C)	-2.25666	2.25666	0.00762734	0.00319784	14	P50914	RPL14	Large ribosomal subunit protein eL14	RL14_HUMAN	6	-79.0744	0.209256	PMA	Mock	#NUM!	#NUM!	#NUM!
Prostratin / SAHA	Q14157_M295_M1_2	Q14157	Oxidation (M)	-0.308009	0.308009	0.00762726	0.00319784	16	Q14157	UBAP2L	Ubiquitin-associated protein 2-like	UBP2L_HUMAN	25	-19.2244	0.807756	Prostratin	SAHA	#NUM!	#NUM!	#NUM!
Prostratin / Mock	Q7RTP6_S1649_M1_3	Q7RTP6	Phospho (STY)	0.602637	0.602637	0.00763525	0.00320109	16	Q7RTP6	MICAL3	[F-actin]-monooxygenase MICAL3	MICA3_HUMAN	19	51.8489	1.51849	Prostratin	Mock	#NUM!	#NUM!	#NUM!
Prostratin / Mock	P46013_C1129_M1_0	P46013	Carbamidomethyl (C)	0.320345	0.320345	0.00763606	0.00320137	14	P46013	MKI67	Proliferation marker protein Ki-67	KI67_HUMAN	107	24.8629	1.24863	Prostratin	Mock	#NUM!	#NUM!	#NUM!
SAHA / PMA	Q12888_S1028_M1_3	Q12888	Phospho (STY)	0.286539	0.286539	0.00763635	0.00320143	16	Q12888	TP53BP1	TP53-binding protein 1	TP53B_HUMAN	58	21.971	1.21971	SAHA	PMA	#NUM!	#NUM!	#NUM!
SAHA / PMA	Q96SN8_Y1017_M1_3	Q96SN8	Phospho (STY)	1.72647	1.72647	0.00763801	0.00320206	12	Q96SN8	CDK5RAP2	CDK5 regulatory subunit-associated protein 2	CK5P2_HUMAN	16	230.917	3.30917	SAHA	PMA	#NUM!	#NUM!	#NUM!
SAHA / Mock	P22234_C185_M1_0	P22234	Carbamidomethyl (C)	-1.32126	1.32126	0.00764234	0.00320381	14	P22234	PAICS	Bifunctional phosphoribosylaminoimidazole carboxylase/phosphoribosylaminoimidazole succinocarboxamide synthetase	PUR6_HUMAN	15	-59.9816	0.400184	SAHA	Mock	#NUM!	#NUM!	#NUM!
PMA / Mock	O95696_S128_M1_3	O95696	Phospho (STY)	0.0775711	0.0775711	0.00764334	0.00320417	16	O95696	BRD1	Bromodomain-containing protein 1	BRD1_HUMAN	14	5.524	1.05524	PMA	Mock	#NUM!	#NUM!	#NUM!
Prostratin / Mock	Q9NRL2_C970_M1_0	Q9NRL2	Carbamidomethyl (C)	-1.10293	1.10293	0.00764404	0.0032044	14	Q9NRL2	BAZ1A	Bromodomain adjacent to zinc finger domain protein 1A	BAZ1A_HUMAN	26	-53.443	0.46557	Prostratin	Mock	#NUM!	#NUM!	#NUM!
Prostratin / SAHA	P33991_C509_M1_0	P33991	Carbamidomethyl (C)	1.18446	1.18446	0.00764483	0.00320466	12	P33991	MCM4	DNA replication licensing factor MCM4	MCM4_HUMAN	37	127.279	2.27279	Prostratin	SAHA	#NUM!	#NUM!	#NUM!
Prostratin / Mock	O60307_Y708_M1_3	O60307	Phospho (STY)	0.809978	0.809978	0.00764661	0.00320535	12	O60307	MAST3	Microtubule-associated serine/threonine-protein kinase 3	MAST3_HUMAN	17	75.3185	1.75318	Prostratin	Mock	#NUM!	#NUM!	#NUM!
PMA / Mock	Q9NTI5_S1383_M2_3	Q9NTI5	Phospho (STY)	0.319279	0.319279	0.00764957	0.00320646	10	Q9NTI5	PDS5B	Sister chromatid cohesion protein PDS5 homolog B	PDS5B_HUMAN	30	24.7707	1.24771	PMA	Mock	#NUM!	#NUM!	#NUM!
PMA / Mock	Q9NTI5_T1381_M2_3	Q9NTI5	Phospho (STY)	0.319279	0.319279	0.00764957	0.00320646	10	Q9NTI5	PDS5B	Sister chromatid cohesion protein PDS5 homolog B	PDS5B_HUMAN	30	24.7707	1.24771	PMA	Mock	#NUM!	#NUM!	#NUM!
Prostratin / PMA	Q96T37_S365_M1_3	Q96T37	Phospho (STY)	-0.294853	0.294853	0.00765298	0.00320783	16	Q96T37	RBM15	RNA-binding protein 15	RBM15_HUMAN	37	-18.4845	0.815155	Prostratin	PMA	#NUM!	#NUM!	#NUM!
Prostratin / SAHA	Q9HCM1_C1147_M1_0	Q9HCM1	Carbamidomethyl (C)	-0.425151	0.425151	0.00765325	0.00320788	8	Q9HCM1	RESF1	Retroelement silencing factor 1	RESF1_HUMAN	16	-25.5239	0.744761	Prostratin	SAHA	#NUM!	#NUM!	#NUM!
SAHA / Mock	P37837_S4_M1_3	P37837	Phospho (STY)	-0.481421	0.481421	0.00765657	0.00320921	16	P37837	TALDO1	Transaldolase	TALDO_HUMAN	15	-28.3728	0.716272	SAHA	Mock	#NUM!	#NUM!	#NUM!
Prostratin / Mock	P39748_C182_M1_0	P39748	Carbamidomethyl (C)	0.836756	0.836756	0.00765739	0.00320948	12	P39748	FEN1	Flap endonuclease 1	FEN1_HUMAN	13	78.603	1.78603	Prostratin	Mock	#NUM!	#NUM!	#NUM!
SAHA / Mock	P49792_C2464_M1_0	P49792;Q99666;A6NKT7;O14715;P0DJD0;P0DJD1;Q7Z3J3	Carbamidomethyl (C)	0.183463	0.183463	0.00766055	0.0032103	16	P49792;Q99666;A6NKT7;O14715;P0DJD0;P0DJD1;Q7Z3J3	RANBP2;RGPD5;RGPD3;RGPD8;RGPD1;RGPD2;RGPD4	E3 SUMO-protein ligase RanBP2;RANBP2-like and GRIP domain-containing protein 5/6;RanBP2-like and GRIP domain-containing protein 3;RANBP2-like and GRIP domain-containing protein 8;RANBP2-like and GRIP domain-containing protein 1;RANBP2-like and GRIP domain-containing protein 2;RanBP2-like and GRIP domain-containing protein 4	RBP2_HUMAN;RGPD5_HUMAN;RGPD3_HUMAN;RGPD8_HUMAN;RGPD1_HUMAN;RGPD2_HUMAN;RGPD4_HUMAN	15	13.5607	1.13561	SAHA	Mock	#NUM!	#NUM!	#NUM!
SAHA / Mock	Q99666_C1488_M1_0	P49792;Q99666;A6NKT7;O14715;P0DJD0;P0DJD1;Q7Z3J3	Carbamidomethyl (C)	0.183463	0.183463	0.00766055	0.0032103	16	P49792;Q99666;A6NKT7;O14715;P0DJD0;P0DJD1;Q7Z3J3	RANBP2;RGPD5;RGPD3;RGPD8;RGPD1;RGPD2;RGPD4	E3 SUMO-protein ligase RanBP2;RANBP2-like and GRIP domain-containing protein 5/6;RanBP2-like and GRIP domain-containing protein 3;RANBP2-like and GRIP domain-containing protein 8;RANBP2-like and GRIP domain-containing protein 1;RANBP2-like and GRIP domain-containing protein 2;RanBP2-like and GRIP domain-containing protein 4	RBP2_HUMAN;RGPD5_HUMAN;RGPD3_HUMAN;RGPD8_HUMAN;RGPD1_HUMAN;RGPD2_HUMAN;RGPD4_HUMAN	15	13.5607	1.13561	SAHA	Mock	#NUM!	#NUM!	#NUM!
SAHA / Mock	A6NKT7_C1489_M1_0	P49792;Q99666;A6NKT7;O14715;P0DJD0;P0DJD1;Q7Z3J3	Carbamidomethyl (C)	0.183463	0.183463	0.00766055	0.0032103	16	P49792;Q99666;A6NKT7;O14715;P0DJD0;P0DJD1;Q7Z3J3	RANBP2;RGPD5;RGPD3;RGPD8;RGPD1;RGPD2;RGPD4	E3 SUMO-protein ligase RanBP2;RANBP2-like and GRIP domain-containing protein 5/6;RanBP2-like and GRIP domain-containing protein 3;RANBP2-like and GRIP domain-containing protein 8;RANBP2-like and GRIP domain-containing protein 1;RANBP2-like and GRIP domain-containing protein 2;RanBP2-like and GRIP domain-containing protein 4	RBP2_HUMAN;RGPD5_HUMAN;RGPD3_HUMAN;RGPD8_HUMAN;RGPD1_HUMAN;RGPD2_HUMAN;RGPD4_HUMAN	15	13.5607	1.13561	SAHA	Mock	#NUM!	#NUM!	#NUM!
SAHA / Mock	O14715_C1488_M1_0	P49792;Q99666;A6NKT7;O14715;P0DJD0;P0DJD1;Q7Z3J3	Carbamidomethyl (C)	0.183463	0.183463	0.00766055	0.0032103	16	P49792;Q99666;A6NKT7;O14715;P0DJD0;P0DJD1;Q7Z3J3	RANBP2;RGPD5;RGPD3;RGPD8;RGPD1;RGPD2;RGPD4	E3 SUMO-protein ligase RanBP2;RANBP2-like and GRIP domain-containing protein 5/6;RanBP2-like and GRIP domain-containing protein 3;RANBP2-like and GRIP domain-containing protein 8;RANBP2-like and GRIP domain-containing protein 1;RANBP2-like and GRIP domain-containing protein 2;RanBP2-like and GRIP domain-containing protein 4	RBP2_HUMAN;RGPD5_HUMAN;RGPD3_HUMAN;RGPD8_HUMAN;RGPD1_HUMAN;RGPD2_HUMAN;RGPD4_HUMAN	15	13.5607	1.13561	SAHA	Mock	#NUM!	#NUM!	#NUM!
SAHA / Mock	P0DJD0_C1473_M1_0	P49792;Q99666;A6NKT7;O14715;P0DJD0;P0DJD1;Q7Z3J3	Carbamidomethyl (C)	0.183463	0.183463	0.00766055	0.0032103	16	P49792;Q99666;A6NKT7;O14715;P0DJD0;P0DJD1;Q7Z3J3	RANBP2;RGPD5;RGPD3;RGPD8;RGPD1;RGPD2;RGPD4	E3 SUMO-protein ligase RanBP2;RANBP2-like and GRIP domain-containing protein 5/6;RanBP2-like and GRIP domain-containing protein 3;RANBP2-like and GRIP domain-containing protein 8;RANBP2-like and GRIP domain-containing protein 1;RANBP2-like and GRIP domain-containing protein 2;RanBP2-like and GRIP domain-containing protein 4	RBP2_HUMAN;RGPD5_HUMAN;RGPD3_HUMAN;RGPD8_HUMAN;RGPD1_HUMAN;RGPD2_HUMAN;RGPD4_HUMAN	15	13.5607	1.13561	SAHA	Mock	#NUM!	#NUM!	#NUM!
SAHA / Mock	P0DJD1_C1481_M1_0	P49792;Q99666;A6NKT7;O14715;P0DJD0;P0DJD1;Q7Z3J3	Carbamidomethyl (C)	0.183463	0.183463	0.00766055	0.0032103	16	P49792;Q99666;A6NKT7;O14715;P0DJD0;P0DJD1;Q7Z3J3	RANBP2;RGPD5;RGPD3;RGPD8;RGPD1;RGPD2;RGPD4	E3 SUMO-protein ligase RanBP2;RANBP2-like and GRIP domain-containing protein 5/6;RanBP2-like and GRIP domain-containing protein 3;RANBP2-like and GRIP domain-containing protein 8;RANBP2-like and GRIP domain-containing protein 1;RANBP2-like and GRIP domain-containing protein 2;RanBP2-like and GRIP domain-containing protein 4	RBP2_HUMAN;RGPD5_HUMAN;RGPD3_HUMAN;RGPD8_HUMAN;RGPD1_HUMAN;RGPD2_HUMAN;RGPD4_HUMAN	15	13.5607	1.13561	SAHA	Mock	#NUM!	#NUM!	#NUM!
SAHA / Mock	Q7Z3J3_C1489_M1_0	P49792;Q99666;A6NKT7;O14715;P0DJD0;P0DJD1;Q7Z3J3	Carbamidomethyl (C)	0.183463	0.183463	0.00766055	0.0032103	16	P49792;Q99666;A6NKT7;O14715;P0DJD0;P0DJD1;Q7Z3J3	RANBP2;RGPD5;RGPD3;RGPD8;RGPD1;RGPD2;RGPD4	E3 SUMO-protein ligase RanBP2;RANBP2-like and GRIP domain-containing protein 5/6;RanBP2-like and GRIP domain-containing protein 3;RANBP2-like and GRIP domain-containing protein 8;RANBP2-like and GRIP domain-containing protein 1;RANBP2-like and GRIP domain-containing protein 2;RanBP2-like and GRIP domain-containing protein 4	RBP2_HUMAN;RGPD5_HUMAN;RGPD3_HUMAN;RGPD8_HUMAN;RGPD1_HUMAN;RGPD2_HUMAN;RGPD4_HUMAN	15	13.5607	1.13561	SAHA	Mock	#NUM!	#NUM!	#NUM!
PMA / Mock	Q9UNM6_C182_M1_0	Q9UNM6	Carbamidomethyl (C)	-1.4579	1.4579	0.00765962	0.0032103	14	Q9UNM6	PSMD13	26S proteasome non-ATPase regulatory subunit 13	PSD13_HUMAN	14	-63.5977	0.364023	PMA	Mock	#NUM!	#NUM!	#NUM!
SAHA / Mock	Q9NRW7_C359_M1_0	Q9NRW7	Carbamidomethyl (C)	0.685834	0.685834	0.00766137	0.00321058	12	Q9NRW7	VPS45	Vacuolar protein sorting-associated protein 45	VPS45_HUMAN	2	60.8632	1.60863	SAHA	Mock	#NUM!	#NUM!	#NUM!
PMA / Mock	Q6P0N0_M549_M1_2	Q6P0N0	Oxidation (M)	1.21297	1.21297	0.00766494	0.00321201	10	Q6P0N0	MIS18BP1	Mis18-binding protein 1	M18BP_HUMAN	20	131.815	2.31815	PMA	Mock	#NUM!	#NUM!	#NUM!
SAHA / Mock	O43660_C468_M1_0	O43660	Carbamidomethyl (C)	-0.611069	0.611069	0.00766564	0.00321224	16	O43660	PLRG1	Pleiotropic regulator 1	PLRG1_HUMAN	9	-34.5289	0.654711	SAHA	Mock	#NUM!	#NUM!	#NUM!
PMA / Mock	Q9BWT6_C147_M1_0	Q9BWT6	Carbamidomethyl (C)	-0.570415	0.570415	0.00766834	0.00321331	14	Q9BWT6	MND1	Meiotic nuclear division protein 1 homolog	MND1_HUMAN	3	-32.6577	0.673423	PMA	Mock	#NUM!	#NUM!	#NUM!
Prostratin / SAHA	Q9P2E9_C1128_M1_0	Q9P2E9	Carbamidomethyl (C)	-0.537241	0.537241	0.00766871	0.0032134	16	Q9P2E9	RRBP1	Ribosome-binding protein 1	RRBP1_HUMAN	23	-31.0913	0.689087	Prostratin	SAHA	#NUM!	#NUM!	#NUM!
SAHA / PMA	Q56NI9_S75_M1_3	Q56NI9	Phospho (STY)	-0.0799404	0.0799404	0.00767057	0.00321411	14	Q56NI9	ESCO2	N-acetyltransferase ESCO2	ESCO2_HUMAN	7	-5.39033	0.946097	SAHA	PMA	#NUM!	#NUM!	#NUM!
SAHA / PMA	P10412_S2_M2_3	P10412	Phospho (STY)	1.07156	1.07156	0.00767135	0.00321438	16	P10412	H1-4	Histone H1.4	H14_HUMAN	7	110.17	2.1017	SAHA	PMA	#NUM!	#NUM!	#NUM!
Prostratin / Mock	Q5VZ89_S1278_M1_3	Q5VZ89	Phospho (STY)	0.954101	0.954101	0.00767233	0.00321473	10	Q5VZ89	DENND4C	DENN domain-containing protein 4C	DEN4C_HUMAN	28	93.7372	1.93737	Prostratin	Mock	#NUM!	#NUM!	#NUM!
PMA / Mock	Q14562_M457_M1_2	Q14562	Oxidation (M)	0.279484	0.279484	0.00767266	0.0032148	14	Q14562	DHX8	ATP-dependent RNA helicase DHX8	DHX8_HUMAN	3	21.376	1.21376	PMA	Mock	#NUM!	#NUM!	#NUM!
Prostratin / SAHA	Q96AC1_Y179_M1_3	Q96AC1	Phospho (STY)	0.482595	0.482595	0.00767358	0.00321512	8	Q96AC1	FERMT2	Fermitin family homolog 2	FERM2_HUMAN	8	39.7254	1.39725	Prostratin	SAHA	#NUM!	#NUM!	#NUM!
Prostratin / Mock	P62714_C196_M1_0	P62714;P67775	Carbamidomethyl (C)	-0.763334	0.763334	0.00767459	0.00321541	16	P62714;P67775	PPP2CB;PPP2CA	Serine/threonine-protein phosphatase 2A catalytic subunit beta isoform;Serine/threonine-protein phosphatase 2A catalytic subunit alpha isoform	PP2AB_HUMAN;PP2AA_HUMAN	6	-41.0867	0.589133	Prostratin	Mock	#NUM!	#NUM!	#NUM!
Prostratin / Mock	P67775_C196_M1_0	P62714;P67775	Carbamidomethyl (C)	-0.763334	0.763334	0.00767459	0.00321541	16	P62714;P67775	PPP2CB;PPP2CA	Serine/threonine-protein phosphatase 2A catalytic subunit beta isoform;Serine/threonine-protein phosphatase 2A catalytic subunit alpha isoform	PP2AB_HUMAN;PP2AA_HUMAN	6	-41.0867	0.589133	Prostratin	Mock	#NUM!	#NUM!	#NUM!
SAHA / Mock	Q6VMQ6_S559_M1_3	Q6VMQ6	Phospho (STY)	0.468309	0.468309	0.00767473	0.00321541	12	Q6VMQ6	ATF7IP	Activating transcription factor 7-interacting protein 1	MCAF1_HUMAN	19	38.3487	1.38349	SAHA	Mock	#NUM!	#NUM!	#NUM!
Prostratin / Mock	O43719_S498_M1_3	O43719	Phospho (STY)	0.39146	0.39146	0.00767542	0.00321564	12	O43719	HTATSF1	17S U2 SnRNP complex component HTATSF1	HTSF1_HUMAN	52	31.172	1.31172	Prostratin	Mock	#NUM!	#NUM!	#NUM!
Prostratin / Mock	Q8IY81_T496_M1_3	Q8IY81	Phospho (STY)	-0.741144	0.741144	0.00767774	0.00321655	16	Q8IY81	FTSJ3	pre-rRNA 2'-O-ribose RNA methyltransferase FTSJ3	SPB1_HUMAN	18	-40.1735	0.598265	Prostratin	Mock	#NUM!	#NUM!	#NUM!
SAHA / Mock	Q15269_C24_M1_0	Q15269	Carbamidomethyl (C)	-0.489963	0.489963	0.00767852	0.00321681	16	Q15269	PWP2	Periodic tryptophan protein 2 homolog	PWP2_HUMAN	12	-28.7957	0.712043	SAHA	Mock	#NUM!	#NUM!	#NUM!
Prostratin / Mock	P31939_C325_M1_0	P31939	Carbamidomethyl (C)	-0.539534	0.539534	0.00768056	0.0032176	16	P31939	ATIC	Bifunctional purine biosynthesis protein ATIC	PUR9_HUMAN	26	-31.2007	0.687993	Prostratin	Mock	#NUM!	#NUM!	#NUM!
Prostratin / SAHA	O94906_T266_M1_3	O94906	Phospho (STY)	1.30662	1.30662	0.00768926	0.00322082	8	O94906	PRPF6	Pre-mRNA-processing factor 6	PRP6_HUMAN	23	147.361	2.47361	Prostratin	SAHA	#NUM!	#NUM!	#NUM!
SAHA / Mock	Q5VUA4_S307_M2_3	Q5VUA4;Q8IYB3;Q8NAV1;Q9Y2W1	Phospho (STY)	1.23706	1.23706	0.00768972	0.00322082	16	Q5VUA4;Q8IYB3;Q8NAV1;Q9Y2W1	ZNF318;SRRM1;PRPF38A;THRAP3	Zinc finger protein 318;Serine/arginine repetitive matrix protein 1;Pre-mRNA-splicing factor 38A;Thyroid hormone receptor-associated protein 3	ZN318_HUMAN;SRRM1_HUMAN;PR38A_HUMAN;TR150_HUMAN	1	135.718	2.35718	SAHA	Mock	#NUM!	#NUM!	#NUM!
SAHA / Mock	Q5VUA4_S305_M2_3	Q5VUA4;Q8IYB3;Q8NAV1;Q9Y2W1	Phospho (STY)	1.23706	1.23706	0.00768972	0.00322082	16	Q5VUA4;Q8IYB3;Q8NAV1;Q9Y2W1	ZNF318;SRRM1;PRPF38A;THRAP3	Zinc finger protein 318;Serine/arginine repetitive matrix protein 1;Pre-mRNA-splicing factor 38A;Thyroid hormone receptor-associated protein 3	ZN318_HUMAN;SRRM1_HUMAN;PR38A_HUMAN;TR150_HUMAN	1	135.718	2.35718	SAHA	Mock	#NUM!	#NUM!	#NUM!
SAHA / Mock	Q8IYB3_S592_M2_3	Q5VUA4;Q8IYB3;Q8NAV1;Q9Y2W1	Phospho (STY)	1.23706	1.23706	0.00768972	0.00322082	16	Q5VUA4;Q8IYB3;Q8NAV1;Q9Y2W1	ZNF318;SRRM1;PRPF38A;THRAP3	Zinc finger protein 318;Serine/arginine repetitive matrix protein 1;Pre-mRNA-splicing factor 38A;Thyroid hormone receptor-associated protein 3	ZN318_HUMAN;SRRM1_HUMAN;PR38A_HUMAN;TR150_HUMAN	1	135.718	2.35718	SAHA	Mock	#NUM!	#NUM!	#NUM!
SAHA / Mock	Q8IYB3_S590_M2_3	Q5VUA4;Q8IYB3;Q8NAV1;Q9Y2W1	Phospho (STY)	1.23706	1.23706	0.00768972	0.00322082	16	Q5VUA4;Q8IYB3;Q8NAV1;Q9Y2W1	ZNF318;SRRM1;PRPF38A;THRAP3	Zinc finger protein 318;Serine/arginine repetitive matrix protein 1;Pre-mRNA-splicing factor 38A;Thyroid hormone receptor-associated protein 3	ZN318_HUMAN;SRRM1_HUMAN;PR38A_HUMAN;TR150_HUMAN	1	135.718	2.35718	SAHA	Mock	#NUM!	#NUM!	#NUM!
SAHA / Mock	Q8NAV1_S252_M2_3	Q5VUA4;Q8IYB3;Q8NAV1;Q9Y2W1	Phospho (STY)	1.23706	1.23706	0.00768972	0.00322082	16	Q5VUA4;Q8IYB3;Q8NAV1;Q9Y2W1	ZNF318;SRRM1;PRPF38A;THRAP3	Zinc finger protein 318;Serine/arginine repetitive matrix protein 1;Pre-mRNA-splicing factor 38A;Thyroid hormone receptor-associated protein 3	ZN318_HUMAN;SRRM1_HUMAN;PR38A_HUMAN;TR150_HUMAN	1	135.718	2.35718	SAHA	Mock	#NUM!	#NUM!	#NUM!
SAHA / Mock	Q8NAV1_S250_M2_3	Q5VUA4;Q8IYB3;Q8NAV1;Q9Y2W1	Phospho (STY)	1.23706	1.23706	0.00768972	0.00322082	16	Q5VUA4;Q8IYB3;Q8NAV1;Q9Y2W1	ZNF318;SRRM1;PRPF38A;THRAP3	Zinc finger protein 318;Serine/arginine repetitive matrix protein 1;Pre-mRNA-splicing factor 38A;Thyroid hormone receptor-associated protein 3	ZN318_HUMAN;SRRM1_HUMAN;PR38A_HUMAN;TR150_HUMAN	1	135.718	2.35718	SAHA	Mock	#NUM!	#NUM!	#NUM!
SAHA / Mock	Q9Y2W1_S136_M2_3	Q5VUA4;Q8IYB3;Q8NAV1;Q9Y2W1	Phospho (STY)	1.23706	1.23706	0.00768972	0.00322082	16	Q5VUA4;Q8IYB3;Q8NAV1;Q9Y2W1	ZNF318;SRRM1;PRPF38A;THRAP3	Zinc finger protein 318;Serine/arginine repetitive matrix protein 1;Pre-mRNA-splicing factor 38A;Thyroid hormone receptor-associated protein 3	ZN318_HUMAN;SRRM1_HUMAN;PR38A_HUMAN;TR150_HUMAN	1	135.718	2.35718	SAHA	Mock	#NUM!	#NUM!	#NUM!
SAHA / Mock	Q9Y2W1_S134_M2_3	Q5VUA4;Q8IYB3;Q8NAV1;Q9Y2W1	Phospho (STY)	1.23706	1.23706	0.00768972	0.00322082	16	Q5VUA4;Q8IYB3;Q8NAV1;Q9Y2W1	ZNF318;SRRM1;PRPF38A;THRAP3	Zinc finger protein 318;Serine/arginine repetitive matrix protein 1;Pre-mRNA-splicing factor 38A;Thyroid hormone receptor-associated protein 3	ZN318_HUMAN;SRRM1_HUMAN;PR38A_HUMAN;TR150_HUMAN	1	135.718	2.35718	SAHA	Mock	#NUM!	#NUM!	#NUM!
PMA / Mock	Q8NFH5_T273_M1_3	Q8NFH5	Phospho (STY)	0.109563	0.109563	0.00768976	0.00322082	14	Q8NFH5	NUP35	Nucleoporin NUP35	NUP35_HUMAN	9	7.89012	1.0789	PMA	Mock	#NUM!	#NUM!	#NUM!
Prostratin / PMA	Q53EZ4_S428_M2_3	Q53EZ4	Phospho (STY)	0.533885	0.533885	0.00769222	0.00322178	12	Q53EZ4	CEP55	Centrosomal protein of 55 kDa	CEP55_HUMAN	3	44.7823	1.44782	Prostratin	PMA	#NUM!	#NUM!	#NUM!
SAHA / PMA	Q92576_C441_M1_0	Q92576	Carbamidomethyl (C)	-0.829594	0.829594	0.00769792	0.00322411	16	Q92576	PHF3	PHD finger protein 3	PHF3_HUMAN	29	-43.7312	0.562688	SAHA	PMA	#NUM!	#NUM!	#NUM!
PMA / Mock	Q15276_S407_M1_3	Q15276	Phospho (STY)	0.277654	0.277654	0.00769835	0.00322422	10	Q15276	RABEP1	Rab GTPase-binding effector protein 1	RABE1_HUMAN	12	21.2222	1.21222	PMA	Mock	#NUM!	#NUM!	#NUM!
Prostratin / PMA	Q09161_S7_M1_3	Q09161	Phospho (STY)	-2.68098	2.68098	0.00770024	0.00322495	16	Q09161	NCBP1	Nuclear cap-binding protein subunit 1	NCBP1_HUMAN	11	-84.4065	0.155935	Prostratin	PMA	#NUM!	#NUM!	#NUM!
SAHA / Mock	Q9UKV3_S898_M1_3	Q9UKV3	Phospho (STY)	-1.35239	1.35239	0.00770488	0.00322683	16	Q9UKV3	ACIN1	Apoptotic chromatin condensation inducer in the nucleus	ACINU_HUMAN	63	-60.8358	0.391642	SAHA	Mock	#NUM!	#NUM!	#NUM!
SAHA / Mock	Q86X27_S37_M1_3	Q86X27	Phospho (STY)	-0.653972	0.653972	0.00770741	0.00322783	12	Q86X27	RALGPS2	Ras-specific guanine nucleotide-releasing factor RalGPS2	RGPS2_HUMAN	6	-36.4472	0.635528	SAHA	Mock	#NUM!	#NUM!	#NUM!
SAHA / PMA	Q92733_S159_M2_3	Q92733	Phospho (STY)	-0.589643	0.589643	0.00771096	0.00322919	14	Q92733	PRCC	Proline-rich protein PRCC	PRCC_HUMAN	7	-33.5493	0.664507	SAHA	PMA	#NUM!	#NUM!	#NUM!
SAHA / PMA	Q92733_S157_M2_3	Q92733	Phospho (STY)	-0.589643	0.589643	0.00771096	0.00322919	14	Q92733	PRCC	Proline-rich protein PRCC	PRCC_HUMAN	7	-33.5493	0.664507	SAHA	PMA	#NUM!	#NUM!	#NUM!
SAHA / PMA	P49736_S108_M1_3	P49736	Phospho (STY)	-0.25373	0.25373	0.0077115	0.00322935	12	P49736	MCM2	DNA replication licensing factor MCM2	MCM2_HUMAN	36	-16.1275	0.838725	SAHA	PMA	#NUM!	#NUM!	#NUM!
Prostratin / PMA	Q99442_T375_M1_3	Q99442	Phospho (STY)	0.10457	0.10457	0.00771247	0.00322969	16	Q99442	SEC62	Translocation protein SEC62	SEC62_HUMAN	8	7.51738	1.07517	Prostratin	PMA	#NUM!	#NUM!	#NUM!
Prostratin / Mock	P50548_C189_M1_0	P50548	Carbamidomethyl (C)	2.44051	2.44051	0.00771314	0.00322991	12	P50548	ERF	ETS domain-containing transcription factor ERF	ERF_HUMAN	8	442.835	5.42835	Prostratin	Mock	#NUM!	#NUM!	#NUM!
Prostratin / PMA	Q9UI08_S130_M1_3	Q9UI08	Phospho (STY)	-0.386445	0.386445	0.00771592	0.00323101	16	Q9UI08	EVL	Ena/VASP-like protein	EVL_HUMAN	20	-23.4988	0.765012	Prostratin	PMA	#NUM!	#NUM!	#NUM!
Prostratin / Mock	P51610_C1139_M1_0	P51610	Carbamidomethyl (C)	-1.24013	1.24013	0.00771777	0.00323172	12	P51610	HCFC1	Host cell factor 1	HCFC1_HUMAN	38	-57.6665	0.423335	Prostratin	Mock	#NUM!	#NUM!	#NUM!
SAHA / PMA	P10412_T4_M2_3	P10412	Phospho (STY)	1.07016	1.07016	0.00771804	0.00323177	16	P10412	H1-4	Histone H1.4	H14_HUMAN	7	109.966	2.09966	SAHA	PMA	#NUM!	#NUM!	#NUM!
Prostratin / SAHA	Q6NXT6_T475_M1_3	Q6NXT6	Phospho (STY)	-1.81807	1.81807	0.00771905	0.00323213	8	Q6NXT6	TAPT1	Transmembrane anterior posterior transformation protein 1 homolog	TAPT1_HUMAN	5	-71.64	0.2836	Prostratin	SAHA	#NUM!	#NUM!	#NUM!
Prostratin / SAHA	P78406_M84_M1_2	P78406	Oxidation (M)	-1.27326	1.27326	0.00772114	0.00323294	14	P78406	RAE1	mRNA export factor RAE1	RAE1L_HUMAN	9	-58.6275	0.413725	Prostratin	SAHA	#NUM!	#NUM!	#NUM!
Prostratin / SAHA	Q8TBA6_C208_M1_0	Q8TBA6	Carbamidomethyl (C)	-0.528617	0.528617	0.00772528	0.00323461	16	Q8TBA6	GOLGA5	Golgin subfamily A member 5	GOGA5_HUMAN	10	-30.6781	0.693219	Prostratin	SAHA	#NUM!	#NUM!	#NUM!
Prostratin / SAHA	Q5MIZ7_C341_M1_0	Q5MIZ7;Q6IN85	Carbamidomethyl (C)	0.667873	0.667873	0.00772568	0.00323465	14	Q5MIZ7;Q6IN85	PPP4R3B;PPP4R3A	Serine/threonine-protein phosphatase 4 regulatory subunit 3B;Serine/threonine-protein phosphatase 4 regulatory subunit 3A	P4R3B_HUMAN;P4R3A_HUMAN	1	58.8729	1.58873	Prostratin	SAHA	#NUM!	#NUM!	#NUM!
Prostratin / SAHA	Q6IN85_C339_M1_0	Q5MIZ7;Q6IN85	Carbamidomethyl (C)	0.667873	0.667873	0.00772568	0.00323465	14	Q5MIZ7;Q6IN85	PPP4R3B;PPP4R3A	Serine/threonine-protein phosphatase 4 regulatory subunit 3B;Serine/threonine-protein phosphatase 4 regulatory subunit 3A	P4R3B_HUMAN;P4R3A_HUMAN	1	58.8729	1.58873	Prostratin	SAHA	#NUM!	#NUM!	#NUM!
PMA / Mock	Q13422_M31_M1_2	Q13422	Oxidation (M)	0.408116	0.408116	0.00772591	0.00323468	14	Q13422	IKZF1	DNA-binding protein Ikaros	IKZF1_HUMAN	15	32.6952	1.32695	PMA	Mock	#NUM!	#NUM!	#NUM!
SAHA / PMA	Q6ZU35_S1042_M1_3	Q6ZU35	Phospho (STY)	-0.801664	0.801664	0.00772796	0.00323547	8	Q6ZU35	CRACD	Capping protein-inhibiting regulator of actin dynamics	CRACD_HUMAN	9	-42.6313	0.573687	SAHA	PMA	#NUM!	#NUM!	#NUM!
Prostratin / PMA	P46013_C1007_M1_0	P46013	Carbamidomethyl (C)	0.589181	0.589181	0.00773049	0.00323647	16	P46013	MKI67	Proliferation marker protein Ki-67	KI67_HUMAN	107	50.4392	1.50439	Prostratin	PMA	#NUM!	#NUM!	#NUM!
PMA / Mock	Q12830_S2471_M1_3	Q12830	Phospho (STY)	0.60952	0.60952	0.0077315	0.00323683	14	Q12830	BPTF	Nucleosome-remodeling factor subunit BPTF	BPTF_HUMAN	36	52.5752	1.52575	PMA	Mock	#NUM!	#NUM!	#NUM!
SAHA / PMA	P17480_C33_M1_0	P17480	Carbamidomethyl (C)	0.486955	0.486955	0.00773281	0.00323731	12	P17480	UBTF	Nucleolar transcription factor 1	UBF1_HUMAN	21	40.1484	1.40148	SAHA	PMA	#NUM!	#NUM!	#NUM!
SAHA / PMA	Q9UER7_S668_M2_3	Q9UER7	Phospho (STY)	0.176867	0.176867	0.00773476	0.00323806	12	Q9UER7	DAXX	Death domain-associated protein 6	DAXX_HUMAN	11	13.0426	1.13043	SAHA	PMA	#NUM!	#NUM!	#NUM!
PMA / Mock	P33316_T239_M1_3	P33316	Phospho (STY)	-0.967791	0.967791	0.00773538	0.00323826	10	P33316	DUT	Deoxyuridine 5'-triphosphate nucleotidohydrolase, mitochondrial	DUT_HUMAN	12	-48.8712	0.511288	PMA	Mock	#NUM!	#NUM!	#NUM!
Prostratin / PMA	QIE10428.1_T471_M1_3	QIE10428.1;NP_057850.1:449-500	Phospho (STY)	-0.47834	0.47834	0.00773668	0.00323867	8	QIE10428.1;NP_057850.1:449-500	gag	protein;protein (p6)	gag	3	-28.2197	0.717803	Prostratin	PMA	#NUM!	#NUM!	#NUM!
Prostratin / PMA	NP_057850.1:449-500_T23_M1_3	QIE10428.1;NP_057850.1:449-500	Phospho (STY)	-0.47834	0.47834	0.00773668	0.00323867	8	QIE10428.1;NP_057850.1:449-500	gag	protein;protein (p6)	gag	3	-28.2197	0.717803	Prostratin	PMA	#NUM!	#NUM!	#NUM!
Prostratin / PMA	O14497_S696_M1_3	O14497	Phospho (STY)	-0.0965512	0.0965512	0.00773788	0.00323911	16	O14497	ARID1A	AT-rich interactive domain-containing protein 1A	ARI1A_HUMAN	42	-6.47339	0.935266	Prostratin	PMA	#NUM!	#NUM!	#NUM!
Prostratin / SAHA	Q6NZY4_M259_M1_2	Q6NZY4	Oxidation (M)	0.250822	0.250822	0.00773823	0.00323919	16	Q6NZY4	ZCCHC8	Zinc finger CCHC domain-containing protein 8	ZCHC8_HUMAN	18	18.9885	1.18988	Prostratin	SAHA	#NUM!	#NUM!	#NUM!
SAHA / Mock	Q9H2F5_C546_M1_0	Q9H2F5	Carbamidomethyl (C)	0.866277	0.866277	0.00773949	0.00323966	12	Q9H2F5	EPC1	Enhancer of polycomb homolog 1	EPC1_HUMAN	4	82.2953	1.82295	SAHA	Mock	#NUM!	#NUM!	#NUM!
Prostratin / Mock	P56545_C44_M1_0	P56545;Q13363	Carbamidomethyl (C)	-0.89759	0.89759	0.00774023	0.00323984	14	P56545;Q13363	CTBP2;CTBP1	C-terminal-binding protein 2;C-terminal-binding protein 1	CTBP2_HUMAN;CTBP1_HUMAN	3	-46.3217	0.536783	Prostratin	Mock	#NUM!	#NUM!	#NUM!
Prostratin / Mock	Q13363_C38_M1_0	P56545;Q13363	Carbamidomethyl (C)	-0.89759	0.89759	0.00774023	0.00323984	14	P56545;Q13363	CTBP2;CTBP1	C-terminal-binding protein 2;C-terminal-binding protein 1	CTBP2_HUMAN;CTBP1_HUMAN	3	-46.3217	0.536783	Prostratin	Mock	#NUM!	#NUM!	#NUM!
SAHA / PMA	O43707_C173_M1_0	O43707;P12814;P35609;Q08043	Carbamidomethyl (C)	-1.4171	1.4171	0.00774229	0.00324038	16	O43707;P12814;P35609;Q08043	ACTN4;ACTN1;ACTN2;ACTN3	Alpha-actinin-4;Alpha-actinin-1;Alpha-actinin-2;Alpha-actinin-3	ACTN4_HUMAN;ACTN1_HUMAN;ACTN2_HUMAN;ACTN3_HUMAN	5	-62.5536	0.374464	SAHA	PMA	#NUM!	#NUM!	#NUM!
SAHA / PMA	P12814_C154_M1_0	O43707;P12814;P35609;Q08043	Carbamidomethyl (C)	-1.4171	1.4171	0.00774229	0.00324038	16	O43707;P12814;P35609;Q08043	ACTN4;ACTN1;ACTN2;ACTN3	Alpha-actinin-4;Alpha-actinin-1;Alpha-actinin-2;Alpha-actinin-3	ACTN4_HUMAN;ACTN1_HUMAN;ACTN2_HUMAN;ACTN3_HUMAN	5	-62.5536	0.374464	SAHA	PMA	#NUM!	#NUM!	#NUM!
SAHA / PMA	P35609_C161_M1_0	O43707;P12814;P35609;Q08043	Carbamidomethyl (C)	-1.4171	1.4171	0.00774229	0.00324038	16	O43707;P12814;P35609;Q08043	ACTN4;ACTN1;ACTN2;ACTN3	Alpha-actinin-4;Alpha-actinin-1;Alpha-actinin-2;Alpha-actinin-3	ACTN4_HUMAN;ACTN1_HUMAN;ACTN2_HUMAN;ACTN3_HUMAN	5	-62.5536	0.374464	SAHA	PMA	#NUM!	#NUM!	#NUM!
SAHA / PMA	Q08043_C168_M1_0	O43707;P12814;P35609;Q08043	Carbamidomethyl (C)	-1.4171	1.4171	0.00774229	0.00324038	16	O43707;P12814;P35609;Q08043	ACTN4;ACTN1;ACTN2;ACTN3	Alpha-actinin-4;Alpha-actinin-1;Alpha-actinin-2;Alpha-actinin-3	ACTN4_HUMAN;ACTN1_HUMAN;ACTN2_HUMAN;ACTN3_HUMAN	5	-62.5536	0.374464	SAHA	PMA	#NUM!	#NUM!	#NUM!
Prostratin / Mock	Q96Q42_S492_M1_3	Q96Q42	Phospho (STY)	0.72737	0.72737	0.00774191	0.00324038	14	Q96Q42	ALS2	Alsin	ALS2_HUMAN	10	65.5618	1.65562	Prostratin	Mock	#NUM!	#NUM!	#NUM!
PMA / Mock	P33992_M379_M1_2	P33992	Oxidation (M)	-0.995353	0.995353	0.0077439	0.00324099	12	P33992	MCM5	DNA replication licensing factor MCM5	MCM5_HUMAN	32	-49.8387	0.501613	PMA	Mock	#NUM!	#NUM!	#NUM!
PMA / Mock	A2RU67_S33_M2_3	A2RU67	Phospho (STY)	0.151181	0.151181	0.00774636	0.00324189	12	A2RU67	FAM234B	Protein FAM234B	F234B_HUMAN	3	11.0478	1.11048	PMA	Mock	#NUM!	#NUM!	#NUM!
PMA / Mock	A2RU67_S30_M2_3	A2RU67	Phospho (STY)	0.151181	0.151181	0.00774636	0.00324189	12	A2RU67	FAM234B	Protein FAM234B	F234B_HUMAN	3	11.0478	1.11048	PMA	Mock	#NUM!	#NUM!	#NUM!
Prostratin / PMA	Q8WVC0_S630_M2_3	Q8WVC0	Phospho (STY)	-0.199449	0.199449	0.00774882	0.0032428	16	Q8WVC0	LEO1	RNA polymerase-associated protein LEO1	LEO1_HUMAN	23	-12.9117	0.870883	Prostratin	PMA	#NUM!	#NUM!	#NUM!
Prostratin / PMA	Q8WVC0_T629_M2_3	Q8WVC0	Phospho (STY)	-0.199449	0.199449	0.00774882	0.0032428	16	Q8WVC0	LEO1	RNA polymerase-associated protein LEO1	LEO1_HUMAN	23	-12.9117	0.870883	Prostratin	PMA	#NUM!	#NUM!	#NUM!
Prostratin / PMA	Q53QZ3_S243_M1_3	Q53QZ3	Phospho (STY)	-0.437711	0.437711	0.00775302	0.00324449	16	Q53QZ3	ARHGAP15	Rho GTPase-activating protein 15	RHG15_HUMAN	8	-26.1695	0.738305	Prostratin	PMA	#NUM!	#NUM!	#NUM!
Prostratin / Mock	O43765_C148_M1_0	O43765	Carbamidomethyl (C)	-0.40372	0.40372	0.00775433	0.00324494	16	O43765	SGTA	Small glutamine-rich tetratricopeptide repeat-containing protein alpha	SGTA_HUMAN	9	-24.4094	0.755906	Prostratin	Mock	#NUM!	#NUM!	#NUM!
Prostratin / SAHA	P49736_M706_M1_2	P49736	Oxidation (M)	-1.29324	1.29324	0.0077544	0.00324494	16	P49736	MCM2	DNA replication licensing factor MCM2	MCM2_HUMAN	36	-59.1966	0.408034	Prostratin	SAHA	#NUM!	#NUM!	#NUM!
SAHA / Mock	P46939_C3023_M1_0	P46939	Carbamidomethyl (C)	-0.668723	0.668723	0.00775559	0.00324537	16	P46939	UTRN	Utrophin	UTRN_HUMAN	9	-37.0937	0.629063	SAHA	Mock	#NUM!	#NUM!	#NUM!
Prostratin / PMA	P78559_S612_M1_3	P78559	Phospho (STY)	0.131543	0.131543	0.00775623	0.00324557	16	P78559	MAP1A	Microtubule-associated protein 1A	MAP1A_HUMAN	102	9.54644	1.09546	Prostratin	PMA	#NUM!	#NUM!	#NUM!
Prostratin / PMA	P54725_S123_M1_3	P54725	Phospho (STY)	-0.178356	0.178356	0.0077569	0.00324569	16	P54725	RAD23A	UV excision repair protein RAD23 homolog A	RD23A_HUMAN	8	-11.6291	0.883709	Prostratin	PMA	#NUM!	#NUM!	#NUM!
Prostratin / PMA	Q13427_S717_M2_3	Q13427	Phospho (STY)	-0.16152	0.16152	0.00775697	0.00324569	16	Q13427	PPIG	Peptidyl-prolyl cis-trans isomerase G	PPIG_HUMAN	24	-10.5918	0.894082	Prostratin	PMA	#NUM!	#NUM!	#NUM!
Prostratin / PMA	Q13427_S716_M2_3	Q13427	Phospho (STY)	-0.16152	0.16152	0.00775697	0.00324569	16	Q13427	PPIG	Peptidyl-prolyl cis-trans isomerase G	PPIG_HUMAN	24	-10.5918	0.894082	Prostratin	PMA	#NUM!	#NUM!	#NUM!
Prostratin / PMA	Q96T88_M294_M1_2	Q96T88	Oxidation (M)	0.103478	0.103478	0.00775734	0.00324578	16	Q96T88	UHRF1	E3 ubiquitin-protein ligase UHRF1	UHRF1_HUMAN	21	7.43606	1.07436	Prostratin	PMA	#NUM!	#NUM!	#NUM!
Prostratin / PMA	Q8IYB3_S431_M2_3	Q8IYB3	Phospho (STY)	-0.090529	0.090529	0.00776347	0.00324822	16	Q8IYB3	SRRM1	Serine/arginine repetitive matrix protein 1	SRRM1_HUMAN	94	-6.08217	0.939178	Prostratin	PMA	#NUM!	#NUM!	#NUM!
Prostratin / PMA	Q8IYB3_S429_M2_3	Q8IYB3	Phospho (STY)	-0.090529	0.090529	0.00776347	0.00324822	16	Q8IYB3	SRRM1	Serine/arginine repetitive matrix protein 1	SRRM1_HUMAN	94	-6.08217	0.939178	Prostratin	PMA	#NUM!	#NUM!	#NUM!
Prostratin / Mock	P20290_S201_M1_3	P20290	Phospho (STY)	-0.605213	0.605213	0.00776465	0.00324865	12	P20290	BTF3	Transcription factor BTF3	BTF3_HUMAN	7	-34.2626	0.657374	Prostratin	Mock	#NUM!	#NUM!	#NUM!
PMA / Mock	Q14135_S149_M1_3	Q14135	Phospho (STY)	0.737699	0.737699	0.00776519	0.00324881	16	Q14135	VGLL4	Transcription cofactor vestigial-like protein 4	VGLL4_HUMAN	9	66.7515	1.66751	PMA	Mock	#NUM!	#NUM!	#NUM!
Prostratin / SAHA	P17844_C170_M1_0	P17844;Q92841	Carbamidomethyl (C)	1.32673	1.32673	0.00776655	0.00324918	16	P17844;Q92841	DDX5;DDX17	Probable ATP-dependent RNA helicase DDX5;Probable ATP-dependent RNA helicase DDX17	DDX5_HUMAN;DDX17_HUMAN	7	150.834	2.50834	Prostratin	SAHA	#NUM!	#NUM!	#NUM!
Prostratin / SAHA	Q92841_C247_M1_0	P17844;Q92841	Carbamidomethyl (C)	1.32673	1.32673	0.00776655	0.00324918	16	P17844;Q92841	DDX5;DDX17	Probable ATP-dependent RNA helicase DDX5;Probable ATP-dependent RNA helicase DDX17	DDX5_HUMAN;DDX17_HUMAN	7	150.834	2.50834	Prostratin	SAHA	#NUM!	#NUM!	#NUM!
PMA / Mock	Q8NDX6_S44_M1_3	Q8NDX6	Phospho (STY)	-0.0777549	0.0777549	0.00776631	0.00324918	16	Q8NDX6	ZNF740	Zinc finger protein 740	ZN740_HUMAN	3	-5.2469	0.947531	PMA	Mock	#NUM!	#NUM!	#NUM!
PMA / Mock	P42166_C330_M1_0	P42166	Carbamidomethyl (C)	-1.07763	1.07763	0.0077668	0.00324922	16	P42166	TMPO	Lamina-associated polypeptide 2, isoform alpha	LAP2A_HUMAN	16	-52.6194	0.473806	PMA	Mock	#NUM!	#NUM!	#NUM!
PMA / Mock	Q9UJU6_M129_M1_2	Q9UJU6	Oxidation (M)	0.58865	0.58865	0.00776709	0.00324928	16	Q9UJU6	DBNL	Drebrin-like protein	DBNL_HUMAN	13	50.3839	1.50384	PMA	Mock	#NUM!	#NUM!	#NUM!
Prostratin / PMA	Q6JBY9_S268_M1_3	Q6JBY9	Phospho (STY)	-0.501492	0.501492	0.00776963	0.00325028	10	Q6JBY9	RCSD1	CapZ-interacting protein	CPZIP_HUMAN	25	-29.3624	0.706376	Prostratin	PMA	#NUM!	#NUM!	#NUM!
PMA / Mock	P54578_Y151_M1_3	P54578	Phospho (STY)	-4.95047	4.95047	0.00777765	0.00325357	10	P54578	USP14	Ubiquitin carboxyl-terminal hydrolase 14	UBP14_HUMAN	18	-96.7659	0.0323414	PMA	Mock	#NUM!	#NUM!	#NUM!
Prostratin / PMA	P27448_C213_M1_0	P27448;Q7KZI7;Q96L34;Q9P0L2	Carbamidomethyl (C)	-0.271259	0.271259	0.00777853	0.00325362	16	P27448;Q7KZI7;Q96L34;Q9P0L2	MARK3;MARK2;MARK4;MARK1	MAP/microtubule affinity-regulating kinase 3;Serine/threonine-protein kinase MARK2;MAP/microtubule affinity-regulating kinase 4;Serine/threonine-protein kinase MARK1	MARK3_HUMAN;MARK2_HUMAN;MARK4_HUMAN;MARK1_HUMAN	1	-17.1404	0.828596	Prostratin	PMA	#NUM!	#NUM!	#NUM!
Prostratin / PMA	Q7KZI7_C210_M1_0	P27448;Q7KZI7;Q96L34;Q9P0L2	Carbamidomethyl (C)	-0.271259	0.271259	0.00777853	0.00325362	16	P27448;Q7KZI7;Q96L34;Q9P0L2	MARK3;MARK2;MARK4;MARK1	MAP/microtubule affinity-regulating kinase 3;Serine/threonine-protein kinase MARK2;MAP/microtubule affinity-regulating kinase 4;Serine/threonine-protein kinase MARK1	MARK3_HUMAN;MARK2_HUMAN;MARK4_HUMAN;MARK1_HUMAN	1	-17.1404	0.828596	Prostratin	PMA	#NUM!	#NUM!	#NUM!
Prostratin / PMA	Q96L34_C216_M1_0	P27448;Q7KZI7;Q96L34;Q9P0L2	Carbamidomethyl (C)	-0.271259	0.271259	0.00777853	0.00325362	16	P27448;Q7KZI7;Q96L34;Q9P0L2	MARK3;MARK2;MARK4;MARK1	MAP/microtubule affinity-regulating kinase 3;Serine/threonine-protein kinase MARK2;MAP/microtubule affinity-regulating kinase 4;Serine/threonine-protein kinase MARK1	MARK3_HUMAN;MARK2_HUMAN;MARK4_HUMAN;MARK1_HUMAN	1	-17.1404	0.828596	Prostratin	PMA	#NUM!	#NUM!	#NUM!
Prostratin / PMA	Q9P0L2_C217_M1_0	P27448;Q7KZI7;Q96L34;Q9P0L2	Carbamidomethyl (C)	-0.271259	0.271259	0.00777853	0.00325362	16	P27448;Q7KZI7;Q96L34;Q9P0L2	MARK3;MARK2;MARK4;MARK1	MAP/microtubule affinity-regulating kinase 3;Serine/threonine-protein kinase MARK2;MAP/microtubule affinity-regulating kinase 4;Serine/threonine-protein kinase MARK1	MARK3_HUMAN;MARK2_HUMAN;MARK4_HUMAN;MARK1_HUMAN	1	-17.1404	0.828596	Prostratin	PMA	#NUM!	#NUM!	#NUM!
SAHA / PMA	P42566_C586_M1_0	P42566	Carbamidomethyl (C)	0.174279	0.174279	0.00777825	0.00325362	16	P42566	EPS15	Epidermal growth factor receptor substrate 15	EPS15_HUMAN	23	12.84	1.1284	SAHA	PMA	#NUM!	#NUM!	#NUM!
SAHA / PMA	Q9UJU6_S275_M1_3	Q9UJU6	Phospho (STY)	2.55484	2.55484	0.00777995	0.00325415	8	Q9UJU6	DBNL	Drebrin-like protein	DBNL_HUMAN	13	487.603	5.87603	SAHA	PMA	#NUM!	#NUM!	#NUM!
Prostratin / SAHA	Q9H0F6_C140_M1_0	Q9H0F6	Carbamidomethyl (C)	0.836375	0.836375	0.00778011	0.00325415	8	Q9H0F6	SHARPIN	Sharpin	SHRPN_HUMAN	4	78.5558	1.78556	Prostratin	SAHA	#NUM!	#NUM!	#NUM!
Prostratin / PMA	P55198_S382_M1_3	P55198	Phospho (STY)	0.89363	0.89363	0.00778155	0.00325469	14	P55198	MLLT6	Protein AF-17	AF17_HUMAN	9	85.7845	1.85784	Prostratin	PMA	#NUM!	#NUM!	#NUM!
Prostratin / Mock	Q9UQ35_M2122_M1_2	Q9UQ35	Oxidation (M)	-0.215609	0.215609	0.00778304	0.00325525	14	Q9UQ35	SRRM2	Serine/arginine repetitive matrix protein 2	SRRM2_HUMAN	207	-13.8818	0.861182	Prostratin	Mock	#NUM!	#NUM!	#NUM!
PMA / Mock	Q6ZSS7_C775_M1_0	Q6ZSS7	Carbamidomethyl (C)	-0.572741	0.572741	0.00778575	0.00325632	16	Q6ZSS7	MFSD6	Major facilitator superfamily domain-containing protein 6	MFSD6_HUMAN	7	-32.7662	0.672338	PMA	Mock	#NUM!	#NUM!	#NUM!
SAHA / Mock	Q9NUL3_S492_M2_3	Q9NUL3	Phospho (STY)	-0.160386	0.160386	0.00778661	0.00325655	12	Q9NUL3	STAU2	Double-stranded RNA-binding protein Staufen homolog 2	STAU2_HUMAN	16	-10.5214	0.894786	SAHA	Mock	#NUM!	#NUM!	#NUM!
SAHA / Mock	Q9NUL3_T488_M2_3	Q9NUL3	Phospho (STY)	-0.160386	0.160386	0.00778661	0.00325655	12	Q9NUL3	STAU2	Double-stranded RNA-binding protein Staufen homolog 2	STAU2_HUMAN	16	-10.5214	0.894786	SAHA	Mock	#NUM!	#NUM!	#NUM!
SAHA / Mock	P35580_Y1415_M1_3	P35580	Phospho (STY)	0.231177	0.231177	0.00778684	0.00325658	16	P35580	MYH10	Myosin-10	MYH10_HUMAN	54	17.3792	1.17379	SAHA	Mock	#NUM!	#NUM!	#NUM!
PMA / Mock	Q96E09_S147_M2_3	Q96E09	Phospho (STY)	-0.708808	0.708808	0.0077899	0.00325779	16	Q96E09	PABIR1	PPP2R1A-PPP2R2A-interacting phosphatase regulator 1	PBIR1_HUMAN	10	-38.8175	0.611825	PMA	Mock	#NUM!	#NUM!	#NUM!
SAHA / PMA	O00429_M508_M1_2	O00429	Oxidation (M)	0.636841	0.636841	0.00779146	0.00325838	14	O00429	DNM1L	Dynamin-1-like protein	DNM1L_HUMAN	17	55.4921	1.55492	SAHA	PMA	#NUM!	#NUM!	#NUM!
PMA / Mock	Q86SX6_C67_M1_0	Q86SX6	Carbamidomethyl (C)	-0.738457	0.738457	0.00779198	0.00325853	16	Q86SX6	GLRX5	Glutaredoxin-related protein 5, mitochondrial	GLRX5_HUMAN	2	-40.062	0.59938	PMA	Mock	#NUM!	#NUM!	#NUM!
SAHA / PMA	Q92922_S310_M1_3	Q92922	Phospho (STY)	0.173384	0.173384	0.00779747	0.0032607	16	Q92922	SMARCC1	SWI/SNF complex subunit SMARCC1	SMRC1_HUMAN	29	12.77	1.1277	SAHA	PMA	#NUM!	#NUM!	#NUM!
SAHA / PMA	Q9Y2F5_C1616_M1_0	Q9Y2F5	Carbamidomethyl (C)	0.830287	0.830287	0.00779741	0.0032607	8	Q9Y2F5	ICE1	Little elongation complex subunit 1	ICE1_HUMAN	16	77.8039	1.77804	SAHA	PMA	#NUM!	#NUM!	#NUM!
SAHA / Mock	P07954_T90_M1_3	P07954	Phospho (STY)	0.259577	0.259577	0.00780612	0.00326426	16	P07954	FH	Fumarate hydratase, mitochondrial	FUMH_HUMAN	12	19.7127	1.19713	SAHA	Mock	#NUM!	#NUM!	#NUM!
SAHA / PMA	Q15398_M654_M1_2	Q15398	Oxidation (M)	2.68628	2.68628	0.0078065	0.00326435	16	Q15398	DLGAP5	Disks large-associated protein 5	DLGP5_HUMAN	18	543.653	6.43653	SAHA	PMA	#NUM!	#NUM!	#NUM!
Prostratin / SAHA	Q9H1A4_C729_M1_0	Q9H1A4	Carbamidomethyl (C)	0.85621	0.85621	0.00780678	0.0032644	16	Q9H1A4	ANAPC1	Anaphase-promoting complex subunit 1	APC1_HUMAN	22	81.0277	1.81028	Prostratin	SAHA	#NUM!	#NUM!	#NUM!
Prostratin / PMA	Q9UHB7_S694_M1_3	Q9UHB7	Phospho (STY)	-0.214824	0.214824	0.0078076	0.00326468	16	Q9UHB7	AFF4	AF4/FMR2 family member 4	AFF4_HUMAN	27	-13.8349	0.861651	Prostratin	PMA	#NUM!	#NUM!	#NUM!
PMA / Mock	Q4G0J3_M427_M1_2	Q4G0J3	Oxidation (M)	-1.5907	1.5907	0.0078086	0.00326503	10	Q4G0J3	LARP7	La-related protein 7	LARP7_HUMAN	8	-66.7989	0.332011	PMA	Mock	#NUM!	#NUM!	#NUM!
Prostratin / Mock	P14174_C81_M1_0	P14174	Carbamidomethyl (C)	-1.79971	1.79971	0.00780886	0.00326508	16	P14174	MIF	Macrophage migration inhibitory factor	MIF_HUMAN	3	-71.2768	0.287232	Prostratin	Mock	#NUM!	#NUM!	#NUM!
SAHA / PMA	P27694_S38_M1_3	P27694	Phospho (STY)	0.681956	0.681956	0.00780945	0.00326526	10	P27694	RPA1	Replication protein A 70 kDa DNA-binding subunit	RFA1_HUMAN	24	60.4313	1.60431	SAHA	PMA	#NUM!	#NUM!	#NUM!
Prostratin / SAHA	P07737_C128_M1_0	P07737	Carbamidomethyl (C)	0.966077	0.966077	0.00781008	0.00326546	16	P07737	PFN1	Profilin-1	PROF1_HUMAN	10	95.3521	1.95352	Prostratin	SAHA	#NUM!	#NUM!	#NUM!
Prostratin / Mock	Q12888_S525_M2_3	Q12888	Phospho (STY)	-0.869289	0.869289	0.00781176	0.0032661	8	Q12888	TP53BP1	TP53-binding protein 1	TP53B_HUMAN	58	-45.2583	0.547417	Prostratin	Mock	#NUM!	#NUM!	#NUM!
Prostratin / Mock	Q9BTA9_C15_M1_0	Q9BTA9	Carbamidomethyl (C)	-0.445566	0.445566	0.00781295	0.00326646	16	Q9BTA9	WAC	WW domain-containing adapter protein with coiled-coil	WAC_HUMAN	16	-26.5704	0.734296	Prostratin	Mock	#NUM!	#NUM!	#NUM!
Prostratin / Mock	Q9BTA9_S12_M1_3	Q9BTA9	Phospho (STY)	-0.445566	0.445566	0.00781295	0.00326646	16	Q9BTA9	WAC	WW domain-containing adapter protein with coiled-coil	WAC_HUMAN	16	-26.5704	0.734296	Prostratin	Mock	#NUM!	#NUM!	#NUM!
SAHA / Mock	O15126_T45_M1_3	O15126	Phospho (STY)	0.946951	0.946951	0.0078132	0.0032665	16	O15126	SCAMP1	Secretory carrier-associated membrane protein 1	SCAM1_HUMAN	4	92.7794	1.92779	SAHA	Mock	#NUM!	#NUM!	#NUM!
Prostratin / SAHA	Q9BUR4_S26_M1_3	Q9BUR4	Phospho (STY)	0.364262	0.364262	0.00781343	0.00326654	12	Q9BUR4	WRAP53	Telomerase Cajal body protein 1	TCAB1_HUMAN	6	28.7223	1.28722	Prostratin	SAHA	#NUM!	#NUM!	#NUM!
Prostratin / Mock	Q15370_C89_M1_0	Q15370	Carbamidomethyl (C)	0.660149	0.660149	0.00781602	0.00326755	16	Q15370	ELOB	Elongin-B	ELOB_HUMAN	9	58.0246	1.58025	Prostratin	Mock	#NUM!	#NUM!	#NUM!
PMA / Mock	P53582_C202_M3_0	P53582	Carbamidomethyl (C)	-0.554354	0.554354	0.00781912	0.00326865	16	P53582	METAP1	Methionine aminopeptidase 1	MAP11_HUMAN	10	-31.9038	0.680962	PMA	Mock	#NUM!	#NUM!	#NUM!
PMA / Mock	P53582_C194_M3_0	P53582	Carbamidomethyl (C)	-0.554354	0.554354	0.00781912	0.00326865	16	P53582	METAP1	Methionine aminopeptidase 1	MAP11_HUMAN	10	-31.9038	0.680962	PMA	Mock	#NUM!	#NUM!	#NUM!
PMA / Mock	P53582_C193_M3_0	P53582	Carbamidomethyl (C)	-0.554354	0.554354	0.00781912	0.00326865	16	P53582	METAP1	Methionine aminopeptidase 1	MAP11_HUMAN	10	-31.9038	0.680962	PMA	Mock	#NUM!	#NUM!	#NUM!
PMA / Mock	Q16637_S180_M1_3	Q16637	Phospho (STY)	0.347753	0.347753	0.00782427	0.00327074	16	Q16637	SMN1	Survival motor neuron protein	SMN_HUMAN	7	27.2577	1.27258	PMA	Mock	#NUM!	#NUM!	#NUM!
SAHA / PMA	Q8N6S5_S80_M1_3	Q8N6S5	Phospho (STY)	1.18007	1.18007	0.00782583	0.00327133	14	Q8N6S5	ARL6IP6	ADP-ribosylation factor-like protein 6-interacting protein 6	AR6P6_HUMAN	6	126.588	2.26588	SAHA	PMA	#NUM!	#NUM!	#NUM!
SAHA / Mock	Q01518_S310_M2_3	Q01518	Phospho (STY)	1.57743	1.57743	0.00782972	0.00327289	16	Q01518	CAP1	Adenylyl cyclase-associated protein 1	CAP1_HUMAN	19	198.438	2.98438	SAHA	Mock	#NUM!	#NUM!	#NUM!
Prostratin / Mock	Q92598_S190_M1_3	Q92598	Phospho (STY)	-2.34095	2.34095	0.00783029	0.00327307	16	Q92598	HSPH1	Heat shock protein 105 kDa	HS105_HUMAN	34	-80.2619	0.197381	Prostratin	Mock	#NUM!	#NUM!	#NUM!
SAHA / Mock	Q96KP4_Y147_M1_3	Q96KP4	Phospho (STY)	-0.836052	0.836052	0.00783186	0.00327362	14	Q96KP4	CNDP2	Cytosolic non-specific dipeptidase	CNDP2_HUMAN	15	-43.9826	0.560174	SAHA	Mock	#NUM!	#NUM!	#NUM!
Prostratin / SAHA	P07339_M326_M1_2	P07339	Oxidation (M)	0.601158	0.601158	0.00783207	0.00327362	8	P07339	CTSD	Cathepsin D	CATD_HUMAN	8	51.6933	1.51693	Prostratin	SAHA	#NUM!	#NUM!	#NUM!
SAHA / PMA	P22626_S344_M1_3	P22626	Phospho (STY)	0.930616	0.930616	0.00783195	0.00327362	8	P22626	HNRNPA2B1	Heterogeneous nuclear ribonucleoproteins A2/B1	ROA2_HUMAN	19	90.609	1.90609	SAHA	PMA	#NUM!	#NUM!	#NUM!
Prostratin / Mock	P42704_C130_M1_0	P42704	Carbamidomethyl (C)	-1.36764	1.36764	0.00783276	0.00327384	16	P42704	LRPPRC	Leucine-rich PPR motif-containing protein, mitochondrial	LPPRC_HUMAN	51	-61.2475	0.387525	Prostratin	Mock	#NUM!	#NUM!	#NUM!
SAHA / Mock	P78527_C974_M1_0	P78527	Carbamidomethyl (C)	-1.1369	1.1369	0.00783296	0.00327386	12	P78527	PRKDC	DNA-dependent protein kinase catalytic subunit	PRKDC_HUMAN	117	-54.5266	0.454734	SAHA	Mock	#NUM!	#NUM!	#NUM!
Prostratin / PMA	Q9C0K0_C642_M1_0	Q9C0K0	Carbamidomethyl (C)	0.537148	0.537148	0.00783703	0.0032755	16	Q9C0K0	BCL11B	B-cell lymphoma/leukemia 11B	BC11B_HUMAN	26	45.1101	1.4511	Prostratin	PMA	#NUM!	#NUM!	#NUM!
Prostratin / Mock	Q96KP4_M433_M1_2	Q96KP4	Oxidation (M)	0.42864	0.42864	0.00783865	0.00327611	16	Q96KP4	CNDP2	Cytosolic non-specific dipeptidase	CNDP2_HUMAN	15	34.5964	1.34596	Prostratin	Mock	#NUM!	#NUM!	#NUM!
PMA / Mock	Q5F1R6_S370_M1_3	Q5F1R6	Phospho (STY)	0.716985	0.716985	0.00784206	0.00327747	14	Q5F1R6	DNAJC21	DnaJ homolog subfamily C member 21	DJC21_HUMAN	8	64.3743	1.64374	PMA	Mock	#NUM!	#NUM!	#NUM!
Prostratin / SAHA	P78332_S362_M2_3	P78332	Phospho (STY)	-0.792528	0.792528	0.00784244	0.0032775	10	P78332	RBM6	RNA-binding protein 6	RBM6_HUMAN	10	-42.2669	0.577331	Prostratin	SAHA	#NUM!	#NUM!	#NUM!
Prostratin / SAHA	P78332_S360_M2_3	P78332	Phospho (STY)	-0.792528	0.792528	0.00784244	0.0032775	10	P78332	RBM6	RNA-binding protein 6	RBM6_HUMAN	10	-42.2669	0.577331	Prostratin	SAHA	#NUM!	#NUM!	#NUM!
SAHA / PMA	P06748_T219_M1_3	P06748	Phospho (STY)	1.85732	1.85732	0.00784306	0.00327769	16	P06748	NPM1	Nucleophosmin	NPM_HUMAN	19	262.333	3.62333	SAHA	PMA	#NUM!	#NUM!	#NUM!
Prostratin / SAHA	P06576_M250_M1_2	P06576	Oxidation (M)	-0.653115	0.653115	0.00784343	0.00327778	14	P06576	ATP5F1B	ATP synthase subunit beta, mitochondrial	ATPB_HUMAN	17	-36.4094	0.635906	Prostratin	SAHA	#NUM!	#NUM!	#NUM!
SAHA / Mock	P40306_S230_M1_3	P40306	Phospho (STY)	0.360769	0.360769	0.00784416	0.00327802	10	P40306	PSMB10	Proteasome subunit beta type-10	PSB10_HUMAN	2	28.411	1.28411	SAHA	Mock	#NUM!	#NUM!	#NUM!
SAHA / PMA	Q9NTJ3_S28_M3_3	Q9NTJ3	Phospho (STY)	-0.93226	0.93226	0.0078457	0.00327847	14	Q9NTJ3	SMC4	Structural maintenance of chromosomes protein 4	SMC4_HUMAN	34	-47.5963	0.524037	SAHA	PMA	#NUM!	#NUM!	#NUM!
SAHA / PMA	Q9NTJ3_S27_M3_3	Q9NTJ3	Phospho (STY)	-0.93226	0.93226	0.0078457	0.00327847	14	Q9NTJ3	SMC4	Structural maintenance of chromosomes protein 4	SMC4_HUMAN	34	-47.5963	0.524037	SAHA	PMA	#NUM!	#NUM!	#NUM!
SAHA / PMA	Q9NTJ3_S22_M3_3	Q9NTJ3	Phospho (STY)	-0.93226	0.93226	0.0078457	0.00327847	14	Q9NTJ3	SMC4	Structural maintenance of chromosomes protein 4	SMC4_HUMAN	34	-47.5963	0.524037	SAHA	PMA	#NUM!	#NUM!	#NUM!
Prostratin / Mock	P78527_C2248_M1_0	P78527	Carbamidomethyl (C)	-1.42973	1.42973	0.00784863	0.00327963	16	P78527	PRKDC	DNA-dependent protein kinase catalytic subunit	PRKDC_HUMAN	117	-62.8799	0.371201	Prostratin	Mock	#NUM!	#NUM!	#NUM!
Prostratin / PMA	O94826_S253_M1_3	O94826	Phospho (STY)	1.01653	1.01653	0.0078526	0.00328122	16	O94826	TOMM70	Mitochondrial import receptor subunit TOM70	TOM70_HUMAN	9	102.305	2.02305	Prostratin	PMA	#NUM!	#NUM!	#NUM!
Prostratin / SAHA	O95873_S112_M1_3	O95873	Phospho (STY)	0.58093	0.58093	0.00785345	0.00328145	16	O95873	C6orf47	Uncharacterized protein C6orf47	CF047_HUMAN	2	49.5813	1.49581	Prostratin	SAHA	#NUM!	#NUM!	#NUM!
SAHA / PMA	P30520_C58_M1_0	P30520	Carbamidomethyl (C)	-0.779783	0.779783	0.00785342	0.00328145	14	P30520	ADSS2	Adenylosuccinate synthetase isozyme 2	PURA2_HUMAN	9	-41.7545	0.582455	SAHA	PMA	#NUM!	#NUM!	#NUM!
Prostratin / SAHA	P62633_C77_M3_0	P62633	Carbamidomethyl (C)	-0.420498	0.420498	0.00785551	0.00328212	16	P62633	CNBP	CCHC-type zinc finger nucleic acid binding protein	CNBP_HUMAN	8	-25.2833	0.747167	Prostratin	SAHA	#NUM!	#NUM!	#NUM!
Prostratin / SAHA	P62633_C74_M3_0	P62633	Carbamidomethyl (C)	-0.420498	0.420498	0.00785551	0.00328212	16	P62633	CNBP	CCHC-type zinc finger nucleic acid binding protein	CNBP_HUMAN	8	-25.2833	0.747167	Prostratin	SAHA	#NUM!	#NUM!	#NUM!
Prostratin / SAHA	P62633_C67_M3_0	P62633	Carbamidomethyl (C)	-0.420498	0.420498	0.00785551	0.00328212	16	P62633	CNBP	CCHC-type zinc finger nucleic acid binding protein	CNBP_HUMAN	8	-25.2833	0.747167	Prostratin	SAHA	#NUM!	#NUM!	#NUM!
PMA / Mock	O60934_S432_M1_3	O60934	Phospho (STY)	-0.651181	0.651181	0.00785599	0.00328225	8	O60934	NBN	Nibrin	NBN_HUMAN	5	-36.3241	0.636759	PMA	Mock	#NUM!	#NUM!	#NUM!
PMA / Mock	O95793_Y281_M1_3	O95793	Phospho (STY)	2.11579	2.11579	0.00785757	0.00328285	8	O95793	STAU1	Double-stranded RNA-binding protein Staufen homolog 1	STAU1_HUMAN	18	333.427	4.33427	PMA	Mock	#NUM!	#NUM!	#NUM!
SAHA / Mock	Q96PC5_C739_M1_0	Q96PC5;Q96RT6	Carbamidomethyl (C)	-0.0601658	0.0601658	0.0078611	0.00328413	14	Q96PC5;Q96RT6	MIA2;CTAGE1	Melanoma inhibitory activity protein 2;cTAGE family member 2	MIA2_HUMAN;CTGE2_HUMAN	3	-4.08461	0.959154	SAHA	Mock	#NUM!	#NUM!	#NUM!
SAHA / Mock	Q96RT6_C101_M1_0	Q96PC5;Q96RT6	Carbamidomethyl (C)	-0.0601658	0.0601658	0.0078611	0.00328413	14	Q96PC5;Q96RT6	MIA2;CTAGE1	Melanoma inhibitory activity protein 2;cTAGE family member 2	MIA2_HUMAN;CTGE2_HUMAN	3	-4.08461	0.959154	SAHA	Mock	#NUM!	#NUM!	#NUM!
Prostratin / Mock	Q96D46_T470_M1_3	Q96D46	Phospho (STY)	-0.250431	0.250431	0.00786108	0.00328413	10	Q96D46	NMD3	60S ribosomal export protein NMD3	NMD3_HUMAN	4	-15.9355	0.840645	Prostratin	Mock	#NUM!	#NUM!	#NUM!
Prostratin / Mock	P49247_C69_M2_0	P49247	Carbamidomethyl (C)	0.5704	0.5704	0.00786242	0.00328455	16	P49247	RPIA	Ribose-5-phosphate isomerase	RPIA_HUMAN	4	48.4935	1.48494	Prostratin	Mock	#NUM!	#NUM!	#NUM!
Prostratin / Mock	P49247_C62_M2_0	P49247	Carbamidomethyl (C)	0.5704	0.5704	0.00786242	0.00328455	16	P49247	RPIA	Ribose-5-phosphate isomerase	RPIA_HUMAN	4	48.4935	1.48494	Prostratin	Mock	#NUM!	#NUM!	#NUM!
Prostratin / Mock	P82673_C130_M1_0	P82673	Carbamidomethyl (C)	0.665028	0.665028	0.00786845	0.003287	16	P82673	MRPS35	Small ribosomal subunit protein mS35	RT35_HUMAN	6	58.5599	1.5856	Prostratin	Mock	#NUM!	#NUM!	#NUM!
SAHA / Mock	O95295_T14_M2_3	O95295	Phospho (STY)	0.508058	0.508058	0.00787113	0.00328773	14	O95295	SNAPIN	SNARE-associated protein Snapin	SNAPN_HUMAN	5	42.2135	1.42213	SAHA	Mock	#NUM!	#NUM!	#NUM!
SAHA / Mock	O95295_S10_M2_3	O95295	Phospho (STY)	0.508058	0.508058	0.00787113	0.00328773	14	O95295	SNAPIN	SNARE-associated protein Snapin	SNAPN_HUMAN	5	42.2135	1.42213	SAHA	Mock	#NUM!	#NUM!	#NUM!
PMA / Mock	P06748_T199_M1_3	P06748	Phospho (STY)	-0.0826273	0.0826273	0.00787106	0.00328773	16	P06748	NPM1	Nucleophosmin	NPM_HUMAN	19	-5.56637	0.944336	PMA	Mock	#NUM!	#NUM!	#NUM!
Prostratin / Mock	Q8N806_C319_M3_0	Q8N806	Carbamidomethyl (C)	-0.674711	0.674711	0.00787106	0.00328773	14	Q8N806	UBR7	Putative E3 ubiquitin-protein ligase UBR7	UBR7_HUMAN	11	-37.3542	0.626458	Prostratin	Mock	#NUM!	#NUM!	#NUM!
Prostratin / Mock	Q8N806_C316_M3_0	Q8N806	Carbamidomethyl (C)	-0.674711	0.674711	0.00787106	0.00328773	14	Q8N806	UBR7	Putative E3 ubiquitin-protein ligase UBR7	UBR7_HUMAN	11	-37.3542	0.626458	Prostratin	Mock	#NUM!	#NUM!	#NUM!
Prostratin / Mock	Q8N806_C314_M3_0	Q8N806	Carbamidomethyl (C)	-0.674711	0.674711	0.00787106	0.00328773	14	Q8N806	UBR7	Putative E3 ubiquitin-protein ligase UBR7	UBR7_HUMAN	11	-37.3542	0.626458	Prostratin	Mock	#NUM!	#NUM!	#NUM!
Prostratin / SAHA	P49750_M288_M1_2	P49750	Oxidation (M)	-0.485918	0.485918	0.00787257	0.00328827	16	P49750	YLPM1	YLP motif-containing protein 1	YLPM1_HUMAN	27	-28.5958	0.714042	Prostratin	SAHA	#NUM!	#NUM!	#NUM!
Prostratin / PMA	Q9HCG8_S39_M1_3	Q9HCG8	Phospho (STY)	-0.227884	0.227884	0.00787414	0.00328886	16	Q9HCG8	CWC22	Pre-mRNA-splicing factor CWC22 homolog	CWC22_HUMAN	12	-14.6114	0.853886	Prostratin	PMA	#NUM!	#NUM!	#NUM!
Prostratin / Mock	P15259_M243_M1_2	P15259;P18669	Oxidation (M)	-0.632023	0.632023	0.00787493	0.00328906	14	P15259;P18669	PGAM2;PGAM1	Phosphoglycerate mutase 2;Phosphoglycerate mutase 1	PGAM2_HUMAN;PGAM1_HUMAN	5	-35.4729	0.645271	Prostratin	Mock	#NUM!	#NUM!	#NUM!
Prostratin / Mock	P18669_M243_M1_2	P15259;P18669	Oxidation (M)	-0.632023	0.632023	0.00787493	0.00328906	14	P15259;P18669	PGAM2;PGAM1	Phosphoglycerate mutase 2;Phosphoglycerate mutase 1	PGAM2_HUMAN;PGAM1_HUMAN	5	-35.4729	0.645271	Prostratin	Mock	#NUM!	#NUM!	#NUM!
SAHA / PMA	P14317_M285_M1_2	P14317	Oxidation (M)	0.289136	0.289136	0.00787776	0.00329017	16	P14317	HCLS1	Hematopoietic lineage cell-specific protein	HCLS1_HUMAN	14	22.1908	1.22191	SAHA	PMA	#NUM!	#NUM!	#NUM!
SAHA / PMA	Q96IZ0_C173_M1_0	Q96IZ0	Carbamidomethyl (C)	0.694305	0.694305	0.00787789	0.00329017	14	Q96IZ0	PAWR	PRKC apoptosis WT1 regulator protein	PAWR_HUMAN	7	61.8105	1.6181	SAHA	PMA	#NUM!	#NUM!	#NUM!
PMA / Mock	Q92598_C140_M1_0	Q92598	Carbamidomethyl (C)	-1.10044	1.10044	0.00788014	0.00329104	16	Q92598	HSPH1	Heat shock protein 105 kDa	HS105_HUMAN	34	-53.3626	0.466374	PMA	Mock	#NUM!	#NUM!	#NUM!
PMA / Mock	Q7Z417_S376_M1_3	Q7Z417	Phospho (STY)	0.261692	0.261692	0.00788733	0.00329398	16	Q7Z417	NUFIP2	FMR1-interacting protein NUFIP2	NUFP2_HUMAN	21	19.8884	1.19888	PMA	Mock	#NUM!	#NUM!	#NUM!
PMA / Mock	P27797_C105_M1_0	P27797	Carbamidomethyl (C)	-0.696612	0.696612	0.00788772	0.00329408	16	P27797	CALR	Calreticulin	CALR_HUMAN	23	-38.298	0.61702	PMA	Mock	#NUM!	#NUM!	#NUM!
Prostratin / Mock	P38398_S1336_M1_3	P38398	Phospho (STY)	-0.26168	0.26168	0.00789264	0.00329607	16	P38398	BRCA1	Breast cancer type 1 susceptibility protein	BRCA1_HUMAN	25	-16.5884	0.834116	Prostratin	Mock	#NUM!	#NUM!	#NUM!
Prostratin / PMA	Q86WB0_S354_M1_3	Q86WB0	Phospho (STY)	0.157438	0.157438	0.00789431	0.00329664	16	Q86WB0	ZC3HC1	Zinc finger C3HC-type protein 1	ZC3C1_HUMAN	16	11.5305	1.1153	Prostratin	PMA	#NUM!	#NUM!	#NUM!
Prostratin / Mock	O95628_S324_M1_3	O95628	Phospho (STY)	0.77007	0.77007	0.00789431	0.00329664	14	O95628	CNOT4	CCR4-NOT transcription complex subunit 4	CNOT4_HUMAN	5	70.5352	1.70535	Prostratin	Mock	#NUM!	#NUM!	#NUM!
Prostratin / Mock	Q13303_S9_M1_3	Q13303	Phospho (STY)	-2.08253	2.08253	0.0078947	0.00329669	12	Q13303	KCNAB2	Voltage-gated potassium channel subunit beta-2	KCAB2_HUMAN	5	-76.3901	0.236099	Prostratin	Mock	#NUM!	#NUM!	#NUM!
Prostratin / SAHA	Q13451_T17_M1_3	Q13451	Phospho (STY)	1.88269	1.88269	0.00789476	0.00329669	8	Q13451	FKBP5	Peptidyl-prolyl cis-trans isomerase FKBP5	FKBP5_HUMAN	9	268.762	3.68762	Prostratin	SAHA	#NUM!	#NUM!	#NUM!
PMA / Mock	O14979_C277_M1_0	O14979	Carbamidomethyl (C)	-1.33344	1.33344	0.00789509	0.00329676	16	O14979	HNRNPDL	Heterogeneous nuclear ribonucleoprotein D-like	HNRDL_HUMAN	9	-60.3179	0.396821	PMA	Mock	#NUM!	#NUM!	#NUM!
SAHA / PMA	Q9NZL4_C348_M1_0	Q9NZL4	Carbamidomethyl (C)	-1.45765	1.45765	0.00789609	0.00329712	16	Q9NZL4	HSPBP1	Hsp70-binding protein 1	HPBP1_HUMAN	6	-63.5915	0.364085	SAHA	PMA	#NUM!	#NUM!	#NUM!
PMA / Mock	Q5TAX3_S209_M1_3	Q5TAX3	Phospho (STY)	0.236833	0.236833	0.00789658	0.00329719	16	Q5TAX3	TUT4	Terminal uridylyltransferase 4	TUT4_HUMAN	10	17.8403	1.1784	PMA	Mock	#NUM!	#NUM!	#NUM!
PMA / Mock	Q5TAX3_C204_M1_0	Q5TAX3	Carbamidomethyl (C)	0.236833	0.236833	0.00789658	0.00329719	16	Q5TAX3	TUT4	Terminal uridylyltransferase 4	TUT4_HUMAN	10	17.8403	1.1784	PMA	Mock	#NUM!	#NUM!	#NUM!
Prostratin / Mock	Q9NS56_S81_M1_3	Q9NS56	Phospho (STY)	-0.425604	0.425604	0.00789817	0.00329779	16	Q9NS56	TOPORS	E3 ubiquitin-protein ligase Topors	TOPRS_HUMAN	14	-25.5473	0.744527	Prostratin	Mock	#NUM!	#NUM!	#NUM!
Prostratin / SAHA	Q9Y2H0_M424_M1_2	Q9Y2H0	Oxidation (M)	-0.682589	0.682589	0.00789927	0.00329818	10	Q9Y2H0	DLGAP4	Disks large-associated protein 4	DLGP4_HUMAN	8	-37.6954	0.623046	Prostratin	SAHA	#NUM!	#NUM!	#NUM!
Prostratin / Mock	Q04759_C540_M1_0	Q04759	Carbamidomethyl (C)	-0.914028	0.914028	0.00789959	0.00329819	12	Q04759	PRKCQ	Protein kinase C theta type	KPCT_HUMAN	8	-46.9299	0.530701	Prostratin	Mock	#NUM!	#NUM!	#NUM!
Prostratin / Mock	Q04759_T538_M1_3	Q04759	Phospho (STY)	-0.914028	0.914028	0.00789959	0.00329819	12	Q04759	PRKCQ	Protein kinase C theta type	KPCT_HUMAN	8	-46.9299	0.530701	Prostratin	Mock	#NUM!	#NUM!	#NUM!
PMA / Mock	Q13185_S97_M3_3	Q13185	Phospho (STY)	0.714555	0.714555	0.00790176	0.0032989	16	Q13185	CBX3	Chromobox protein homolog 3	CBX3_HUMAN	8	64.0977	1.64098	PMA	Mock	#NUM!	#NUM!	#NUM!
PMA / Mock	Q13185_S95_M3_3	Q13185	Phospho (STY)	0.714555	0.714555	0.00790176	0.0032989	16	Q13185	CBX3	Chromobox protein homolog 3	CBX3_HUMAN	8	64.0977	1.64098	PMA	Mock	#NUM!	#NUM!	#NUM!
PMA / Mock	Q13185_S93_M3_3	Q13185	Phospho (STY)	0.714555	0.714555	0.00790176	0.0032989	16	Q13185	CBX3	Chromobox protein homolog 3	CBX3_HUMAN	8	64.0977	1.64098	PMA	Mock	#NUM!	#NUM!	#NUM!
Prostratin / SAHA	Q9UHB7_M692_M1_2	Q9UHB7	Oxidation (M)	-0.447518	0.447518	0.00790603	0.00330062	12	Q9UHB7	AFF4	AF4/FMR2 family member 4	AFF4_HUMAN	27	-26.6697	0.733303	Prostratin	SAHA	#NUM!	#NUM!	#NUM!
Prostratin / PMA	Q9Y6G9_S487_M1_3	Q9Y6G9	Phospho (STY)	0.579193	0.579193	0.00790666	0.00330081	14	Q9Y6G9	DYNC1LI1	Cytoplasmic dynein 1 light intermediate chain 1	DC1L1_HUMAN	16	49.4014	1.49401	Prostratin	PMA	#NUM!	#NUM!	#NUM!
Prostratin / SAHA	P62995_S99_M2_3	P62995	Phospho (STY)	-2.04752	2.04752	0.00790798	0.0033013	12	P62995	TRA2B	Transformer-2 protein homolog beta	TRA2B_HUMAN	11	-75.8101	0.241899	Prostratin	SAHA	#NUM!	#NUM!	#NUM!
PMA / Mock	P17987_C236_M1_0	P17987	Carbamidomethyl (C)	-1.41783	1.41783	0.00790895	0.00330164	14	P17987	TCP1	T-complex protein 1 subunit alpha	TCPA_HUMAN	29	-62.5725	0.374275	PMA	Mock	#NUM!	#NUM!	#NUM!
PMA / Mock	Q9NVR2_C387_M1_0	Q9NVR2	Carbamidomethyl (C)	0.156721	0.156721	0.007911	0.00330236	8	Q9NVR2	INTS10	Integrator complex subunit 10	INT10_HUMAN	7	11.475	1.11475	PMA	Mock	#NUM!	#NUM!	#NUM!
PMA / Mock	Q9NVR2_S382_M1_3	Q9NVR2	Phospho (STY)	0.156721	0.156721	0.007911	0.00330236	8	Q9NVR2	INTS10	Integrator complex subunit 10	INT10_HUMAN	7	11.475	1.11475	PMA	Mock	#NUM!	#NUM!	#NUM!
Prostratin / Mock	P20645_C145_M1_0	P20645	Carbamidomethyl (C)	-0.851943	0.851943	0.0079127	0.00330301	12	P20645	M6PR	Cation-dependent mannose-6-phosphate receptor	MPRD_HUMAN	7	-44.5962	0.554038	Prostratin	Mock	#NUM!	#NUM!	#NUM!
Prostratin / PMA	Q12815_C636_M2_0	Q12815	Carbamidomethyl (C)	-1.10747	1.10747	0.00791305	0.00330303	8	Q12815	TROAP	Tastin	TROAP_HUMAN	12	-53.5892	0.464108	Prostratin	PMA	#NUM!	#NUM!	#NUM!
Prostratin / PMA	Q12815_C614_M2_0	Q12815	Carbamidomethyl (C)	-1.10747	1.10747	0.00791305	0.00330303	8	Q12815	TROAP	Tastin	TROAP_HUMAN	12	-53.5892	0.464108	Prostratin	PMA	#NUM!	#NUM!	#NUM!
PMA / Mock	Q9H7Z6_S42_M3_3	Q9H7Z6	Phospho (STY)	-0.175826	0.175826	0.0079144	0.00330352	12	Q9H7Z6	KAT8	Histone acetyltransferase KAT8	KAT8_HUMAN	9	-11.474	0.88526	PMA	Mock	#NUM!	#NUM!	#NUM!
SAHA / PMA	Q92622_S266_M1_3	Q92622	Phospho (STY)	-0.120221	0.120221	0.00791589	0.00330408	8	Q92622	RUBCN	Run domain Beclin-1-interacting and cysteine-rich domain-containing protein	RUBIC_HUMAN	7	-7.99533	0.920047	SAHA	PMA	#NUM!	#NUM!	#NUM!
SAHA / Mock	P28749_T385_M1_3	P28749	Phospho (STY)	-0.410092	0.410092	0.00791613	0.00330412	16	P28749	RBL1	Retinoblastoma-like protein 1	RBL1_HUMAN	11	-24.7425	0.752575	SAHA	Mock	#NUM!	#NUM!	#NUM!
Prostratin / PMA	Q3KQU3_S399_M1_3	Q3KQU3	Phospho (STY)	-0.146456	0.146456	0.00791852	0.00330505	16	Q3KQU3	MAP7D1	MAP7 domain-containing protein 1	MA7D1_HUMAN	31	-9.6533	0.903467	Prostratin	PMA	#NUM!	#NUM!	#NUM!
Prostratin / PMA	Q03701_M644_M1_2	Q03701	Oxidation (M)	-0.580146	0.580146	0.00791989	0.00330555	10	Q03701	CEBPZ	CCAAT/enhancer-binding protein zeta	CEBPZ_HUMAN	12	-33.1104	0.668896	Prostratin	PMA	#NUM!	#NUM!	#NUM!
PMA / Mock	Q86VS8_S238_M1_3	Q86VS8	Phospho (STY)	0.196612	0.196612	0.00792138	0.00330611	14	Q86VS8	HOOK3	Protein Hook homolog 3	HOOK3_HUMAN	6	14.6004	1.146	PMA	Mock	#NUM!	#NUM!	#NUM!
Prostratin / Mock	P49790_T588_M1_3	P49790	Phospho (STY)	-0.126359	0.126359	0.00792511	0.0033076	16	P49790	NUP153	Nuclear pore complex protein Nup153	NU153_HUMAN	43	-8.38593	0.916141	Prostratin	Mock	#NUM!	#NUM!	#NUM!
PMA / Mock	Q6P2Q9_Y953_M1_3	Q6P2Q9	Phospho (STY)	-0.67062	0.67062	0.00792623	0.00330789	10	Q6P2Q9	PRPF8	Pre-mRNA-processing-splicing factor 8	PRP8_HUMAN	57	-37.1763	0.628237	PMA	Mock	#NUM!	#NUM!	#NUM!
SAHA / Mock	Q92620_C618_M1_0	Q92620	Carbamidomethyl (C)	-0.28058	0.28058	0.00792627	0.00330789	10	Q92620	DHX38	Pre-mRNA-splicing factor ATP-dependent RNA helicase PRP16	PRP16_HUMAN	10	-17.674	0.82326	SAHA	Mock	#NUM!	#NUM!	#NUM!
SAHA / Mock	Q92620_Y611_M1_3	Q92620	Phospho (STY)	-0.28058	0.28058	0.00792627	0.00330789	10	Q92620	DHX38	Pre-mRNA-splicing factor ATP-dependent RNA helicase PRP16	PRP16_HUMAN	10	-17.674	0.82326	SAHA	Mock	#NUM!	#NUM!	#NUM!
SAHA / Mock	Q6PKG0_S90_M2_3	Q6PKG0	Phospho (STY)	-0.272389	0.272389	0.00792888	0.00330885	16	Q6PKG0	LARP1	La-related protein 1	LARP1_HUMAN	37	-17.2052	0.827948	SAHA	Mock	#NUM!	#NUM!	#NUM!
SAHA / Mock	Q6PKG0_S75_M2_3	Q6PKG0	Phospho (STY)	-0.272389	0.272389	0.00792888	0.00330885	16	Q6PKG0	LARP1	La-related protein 1	LARP1_HUMAN	37	-17.2052	0.827948	SAHA	Mock	#NUM!	#NUM!	#NUM!
Prostratin / PMA	O00308_S211_M1_3	O00308	Phospho (STY)	0.0684129	0.0684129	0.00792922	0.00330893	16	O00308	WWP2	NEDD4-like E3 ubiquitin-protein ligase WWP2	WWP2_HUMAN	2	4.85625	1.04856	Prostratin	PMA	#NUM!	#NUM!	#NUM!
Prostratin / SAHA	Q5VUA4_S2189_M1_3	Q5VUA4	Phospho (STY)	-0.236689	0.236689	0.00793298	0.00331036	16	Q5VUA4	ZNF318	Zinc finger protein 318	ZN318_HUMAN	32	-15.1309	0.848691	Prostratin	SAHA	#NUM!	#NUM!	#NUM!
Prostratin / SAHA	Q5VUA4_C2188_M1_0	Q5VUA4	Carbamidomethyl (C)	-0.236689	0.236689	0.00793298	0.00331036	16	Q5VUA4	ZNF318	Zinc finger protein 318	ZN318_HUMAN	32	-15.1309	0.848691	Prostratin	SAHA	#NUM!	#NUM!	#NUM!
SAHA / PMA	P32519_S168_M1_3	P32519	Phospho (STY)	-1.18884	1.18884	0.00793468	0.00331101	16	P32519	ELF1	ETS-related transcription factor Elf-1	ELF1_HUMAN	14	-56.1346	0.438654	SAHA	PMA	#NUM!	#NUM!	#NUM!
Prostratin / SAHA	P51397_S51_M1_3	P51397	Phospho (STY)	1.30453	1.30453	0.00793487	0.00331102	8	P51397	DAP	Death-associated protein 1	DAP1_HUMAN	3	147.003	2.47003	Prostratin	SAHA	#NUM!	#NUM!	#NUM!
Prostratin / SAHA	Q86VP6_C942_M2_0	Q86VP6	Carbamidomethyl (C)	0.516966	0.516966	0.00793609	0.0033114	16	Q86VP6	CAND1	Cullin-associated NEDD8-dissociated protein 1	CAND1_HUMAN	32	43.0943	1.43094	Prostratin	SAHA	#NUM!	#NUM!	#NUM!
Prostratin / SAHA	Q86VP6_C940_M2_0	Q86VP6	Carbamidomethyl (C)	0.516966	0.516966	0.00793609	0.0033114	16	Q86VP6	CAND1	Cullin-associated NEDD8-dissociated protein 1	CAND1_HUMAN	32	43.0943	1.43094	Prostratin	SAHA	#NUM!	#NUM!	#NUM!
PMA / Mock	Q96F86_C137_M1_0	Q96F86	Carbamidomethyl (C)	-0.121967	0.121967	0.00793719	0.00331179	16	Q96F86	EDC3	Enhancer of mRNA-decapping protein 3	EDC3_HUMAN	8	-8.10663	0.918934	PMA	Mock	#NUM!	#NUM!	#NUM!
SAHA / PMA	Q68E01_S537_M1_3	Q68E01	Phospho (STY)	-1.02377	1.02377	0.00793737	0.00331181	14	Q68E01	INTS3	Integrator complex subunit 3	INT3_HUMAN	6	-50.8171	0.491829	SAHA	PMA	#NUM!	#NUM!	#NUM!
Prostratin / Mock	O94804_T952_M1_3	O94804	Phospho (STY)	0.607538	0.607538	0.00793775	0.0033119	10	O94804	STK10	Serine/threonine-protein kinase 10	STK10_HUMAN	11	52.3657	1.52366	Prostratin	Mock	#NUM!	#NUM!	#NUM!
PMA / Mock	Q9Y383_C59_M1_0	Q9Y383	Carbamidomethyl (C)	-1.32385	1.32385	0.00793828	0.00331205	14	Q9Y383	LUC7L2	Putative RNA-binding protein Luc7-like 2	LC7L2_HUMAN	13	-60.0532	0.399468	PMA	Mock	#NUM!	#NUM!	#NUM!
Prostratin / PMA	Q2M1Z3_S629_M1_3	Q2M1Z3	Phospho (STY)	-0.661685	0.661685	0.00793849	0.00331208	10	Q2M1Z3	ARHGAP31	Rho GTPase-activating protein 31	RHG31_HUMAN	11	-36.7861	0.632139	Prostratin	PMA	#NUM!	#NUM!	#NUM!
Prostratin / SAHA	Q9HA47_C9_M1_0	Q9HA47	Carbamidomethyl (C)	-0.772587	0.772587	0.00793928	0.00331234	12	Q9HA47	UCK1	Uridine-cytidine kinase 1	UCK1_HUMAN	4	-41.4633	0.585367	Prostratin	SAHA	#NUM!	#NUM!	#NUM!
Prostratin / Mock	Q04721_C2085_M1_0	Q04721	Carbamidomethyl (C)	0.56025	0.56025	0.0079435	0.0033137	16	Q04721	NOTCH2	Neurogenic locus notch homolog protein 2	NOTC2_HUMAN	11	47.4525	1.47453	Prostratin	Mock	#NUM!	#NUM!	#NUM!
Prostratin / PMA	Q7Z6Z7_C3385_M3_0	Q7Z6Z7	Carbamidomethyl (C)	0.513699	0.513699	0.00794333	0.0033137	16	Q7Z6Z7	HUWE1	E3 ubiquitin-protein ligase HUWE1	HUWE1_HUMAN	56	42.7706	1.42771	Prostratin	PMA	#NUM!	#NUM!	#NUM!
Prostratin / PMA	Q7Z6Z7_C3375_M3_0	Q7Z6Z7	Carbamidomethyl (C)	0.513699	0.513699	0.00794333	0.0033137	16	Q7Z6Z7	HUWE1	E3 ubiquitin-protein ligase HUWE1	HUWE1_HUMAN	56	42.7706	1.42771	Prostratin	PMA	#NUM!	#NUM!	#NUM!
Prostratin / PMA	Q7Z6Z7_C3372_M3_0	Q7Z6Z7	Carbamidomethyl (C)	0.513699	0.513699	0.00794333	0.0033137	16	Q7Z6Z7	HUWE1	E3 ubiquitin-protein ligase HUWE1	HUWE1_HUMAN	56	42.7706	1.42771	Prostratin	PMA	#NUM!	#NUM!	#NUM!
Prostratin / PMA	Q7Z6Z7_S3373_M1_3	Q7Z6Z7	Phospho (STY)	0.513699	0.513699	0.00794333	0.0033137	16	Q7Z6Z7	HUWE1	E3 ubiquitin-protein ligase HUWE1	HUWE1_HUMAN	56	42.7706	1.42771	Prostratin	PMA	#NUM!	#NUM!	#NUM!
PMA / Mock	Q8WVT3_C118_M1_0	Q8WVT3	Carbamidomethyl (C)	-0.415766	0.415766	0.00794364	0.0033137	16	Q8WVT3	TRAPPC12	Trafficking protein particle complex subunit 12	TPC12_HUMAN	2	-25.0378	0.749622	PMA	Mock	#NUM!	#NUM!	#NUM!
SAHA / PMA	Q92575_C186_M1_0	Q92575	Carbamidomethyl (C)	-0.40857	0.40857	0.00794298	0.0033137	16	Q92575	UBXN4	UBX domain-containing protein 4	UBXN4_HUMAN	6	-24.663	0.75337	SAHA	PMA	#NUM!	#NUM!	#NUM!
Prostratin / PMA	Q3MHD2_C17_M1_0	Q3MHD2	Carbamidomethyl (C)	-1.54305	1.54305	0.00794487	0.00331415	14	Q3MHD2	LSM12	Protein LSM12	LSM12_HUMAN	4	-65.6842	0.343158	Prostratin	PMA	#NUM!	#NUM!	#NUM!
Prostratin / Mock	P49189_C45_M1_0	P49189	Carbamidomethyl (C)	-0.690204	0.690204	0.00794587	0.0033145	8	P49189	ALDH9A1	4-trimethylaminobutyraldehyde dehydrogenase	AL9A1_HUMAN	10	-38.0234	0.619766	Prostratin	Mock	#NUM!	#NUM!	#NUM!
SAHA / PMA	Q92979_S14_M1_3	Q92979	Phospho (STY)	1.98273	1.98273	0.00794729	0.00331503	14	Q92979	EMG1	Ribosomal RNA small subunit methyltransferase NEP1	NEP1_HUMAN	5	295.241	3.95241	SAHA	PMA	#NUM!	#NUM!	#NUM!
Prostratin / Mock	Q07021_M105_M1_2	Q07021	Oxidation (M)	-0.610717	0.610717	0.00794778	0.0033151	16	Q07021	C1QBP	Complement component 1 Q subcomponent-binding protein, mitochondrial	C1QBP_HUMAN	6	-34.5129	0.654871	Prostratin	Mock	#NUM!	#NUM!	#NUM!
SAHA / PMA	Q86UE8_T52_M1_3	Q86UE8	Phospho (STY)	0.255594	0.255594	0.00794777	0.0033151	16	Q86UE8	TLK2	Serine/threonine-protein kinase tousled-like 2	TLK2_HUMAN	9	19.3828	1.19383	SAHA	PMA	#NUM!	#NUM!	#NUM!
SAHA / Mock	O14974_S871_M1_3	O14974	Phospho (STY)	0.829254	0.829254	0.00794937	0.0033157	12	O14974	PPP1R12A	Protein phosphatase 1 regulatory subunit 12A	MYPT1_HUMAN	30	77.6767	1.77677	SAHA	Mock	#NUM!	#NUM!	#NUM!
Prostratin / SAHA	Q86YV5_C612_M1_0	Q86YV5	Carbamidomethyl (C)	0.436885	0.436885	0.00795158	0.00331655	16	Q86YV5	PRAG1	Inactive tyrosine-protein kinase PRAG1	PRAG1_HUMAN	12	35.3679	1.35368	Prostratin	SAHA	#NUM!	#NUM!	#NUM!
Prostratin / PMA	P62979_C126_M2_0	P62979	Carbamidomethyl (C)	-0.337888	0.337888	0.00795207	0.00331663	14	P62979	RPS27A	Ubiquitin-ribosomal protein eS31 fusion protein	RS27A_HUMAN	3	-20.8801	0.791199	Prostratin	PMA	#NUM!	#NUM!	#NUM!
Prostratin / PMA	P62979_C121_M2_0	P62979	Carbamidomethyl (C)	-0.337888	0.337888	0.00795207	0.00331663	14	P62979	RPS27A	Ubiquitin-ribosomal protein eS31 fusion protein	RS27A_HUMAN	3	-20.8801	0.791199	Prostratin	PMA	#NUM!	#NUM!	#NUM!
Prostratin / PMA	Q02086_S78_M1_3	Q02086	Phospho (STY)	0.0723143	0.0723143	0.00795455	0.0033176	16	Q02086	SP2	Transcription factor Sp2	SP2_HUMAN	7	5.14019	1.0514	Prostratin	PMA	#NUM!	#NUM!	#NUM!
SAHA / PMA	Q9BU76_S220_M2_3	Q9BU76	Phospho (STY)	0.11947	0.11947	0.00795626	0.00331818	12	Q9BU76	MMTAG2	Multiple myeloma tumor-associated protein 2	MMTA2_HUMAN	7	8.63356	1.08634	SAHA	PMA	#NUM!	#NUM!	#NUM!
SAHA / PMA	Q9BU76_S217_M2_3	Q9BU76	Phospho (STY)	0.11947	0.11947	0.00795626	0.00331818	12	Q9BU76	MMTAG2	Multiple myeloma tumor-associated protein 2	MMTA2_HUMAN	7	8.63356	1.08634	SAHA	PMA	#NUM!	#NUM!	#NUM!
PMA / Mock	Q5W0B1_S416_M1_3	Q5W0B1	Phospho (STY)	0.643032	0.643032	0.00795761	0.00331861	14	Q5W0B1	OBI1	ORC ubiquitin ligase 1	OBI1_HUMAN	24	56.1608	1.56161	PMA	Mock	#NUM!	#NUM!	#NUM!
SAHA / PMA	Q9UK61_S699_M1_3	Q9UK61	Phospho (STY)	-0.83586	0.83586	0.00795751	0.00331861	12	Q9UK61	TASOR	Protein TASOR	TASOR_HUMAN	23	-43.9751	0.560249	SAHA	PMA	#NUM!	#NUM!	#NUM!
SAHA / Mock	Q7KZ85_S12_M2_3	Q7KZ85	Phospho (STY)	1.21689	1.21689	0.00796251	0.00332059	10	Q7KZ85	SUPT6H	Transcription elongation factor SPT6	SPT6H_HUMAN	38	132.445	2.32445	SAHA	Mock	#NUM!	#NUM!	#NUM!
Prostratin / SAHA	Q9H1E3_S181_M1_3	Q9H1E3	Phospho (STY)	-0.205511	0.205511	0.00796491	0.00332153	16	Q9H1E3	NUCKS1	Nuclear ubiquitous casein and cyclin-dependent kinase substrate 1	NUCKS_HUMAN	22	-13.2769	0.867231	Prostratin	SAHA	#NUM!	#NUM!	#NUM!
SAHA / Mock	P06400_C61_M1_0	P06400	Carbamidomethyl (C)	-0.577993	0.577993	0.00796563	0.00332176	16	P06400	RB1	Retinoblastoma-associated protein	RB_HUMAN	28	-33.0105	0.669895	SAHA	Mock	#NUM!	#NUM!	#NUM!
Prostratin / Mock	P37837_M303_M1_2	P37837	Oxidation (M)	0.406135	0.406135	0.0079674	0.00332243	12	P37837	TALDO1	Transaldolase	TALDO_HUMAN	15	32.5131	1.32513	Prostratin	Mock	#NUM!	#NUM!	#NUM!
Prostratin / Mock	Q5T011_T2434_M1_3	Q5T011	Phospho (STY)	1.04687	1.04687	0.00796842	0.00332279	10	Q5T011	SZT2	KICSTOR complex protein SZT2	SZT2_HUMAN	9	106.604	2.06604	Prostratin	Mock	#NUM!	#NUM!	#NUM!
Prostratin / Mock	Q9Y295_C195_M1_0	Q9Y295	Carbamidomethyl (C)	-1.48967	1.48967	0.00796919	0.00332305	16	Q9Y295	DRG1	Developmentally-regulated GTP-binding protein 1	DRG1_HUMAN	10	-64.3906	0.356094	Prostratin	Mock	#NUM!	#NUM!	#NUM!
Prostratin / PMA	Q13555_C385_M1_0	Q13555	Carbamidomethyl (C)	0.701789	0.701789	0.00796994	0.00332329	14	Q13555	CAMK2G	Calcium/calmodulin-dependent protein kinase type II subunit gamma	KCC2G_HUMAN	1	62.652	1.62652	Prostratin	PMA	#NUM!	#NUM!	#NUM!
Prostratin / Mock	P09651_M186_M1_2	P09651;Q32P51;A0A2R8Y4L2	Oxidation (M)	-0.494327	0.494327	0.00797128	0.0033234	12	P09651;Q32P51;A0A2R8Y4L2	HNRNPA1;HNRNPA1L2;HNRNPA1L3	Heterogeneous nuclear ribonucleoprotein A1;Heterogeneous nuclear ribonucleoprotein A1-like 2;Heterogeneous nuclear ribonucleoprotein A1-like 3	ROA1_HUMAN;RA1L2_HUMAN;RA1L3_HUMAN	6	-29.0107	0.709893	Prostratin	Mock	#NUM!	#NUM!	#NUM!
Prostratin / Mock	Q32P51_M186_M1_2	P09651;Q32P51;A0A2R8Y4L2	Oxidation (M)	-0.494327	0.494327	0.00797128	0.0033234	12	P09651;Q32P51;A0A2R8Y4L2	HNRNPA1;HNRNPA1L2;HNRNPA1L3	Heterogeneous nuclear ribonucleoprotein A1;Heterogeneous nuclear ribonucleoprotein A1-like 2;Heterogeneous nuclear ribonucleoprotein A1-like 3	ROA1_HUMAN;RA1L2_HUMAN;RA1L3_HUMAN	6	-29.0107	0.709893	Prostratin	Mock	#NUM!	#NUM!	#NUM!
Prostratin / Mock	A0A2R8Y4L2_M186_M1_2	P09651;Q32P51;A0A2R8Y4L2	Oxidation (M)	-0.494327	0.494327	0.00797128	0.0033234	12	P09651;Q32P51;A0A2R8Y4L2	HNRNPA1;HNRNPA1L2;HNRNPA1L3	Heterogeneous nuclear ribonucleoprotein A1;Heterogeneous nuclear ribonucleoprotein A1-like 2;Heterogeneous nuclear ribonucleoprotein A1-like 3	ROA1_HUMAN;RA1L2_HUMAN;RA1L3_HUMAN	6	-29.0107	0.709893	Prostratin	Mock	#NUM!	#NUM!	#NUM!
SAHA / Mock	P17812_C362_M1_0	P17812	Carbamidomethyl (C)	-2.04731	2.04731	0.00797123	0.0033234	12	P17812	CTPS1	CTP synthase 1	PYRG1_HUMAN	17	-75.8065	0.241935	SAHA	Mock	#NUM!	#NUM!	#NUM!
Prostratin / Mock	P34897_C91_M1_0	P34897	Carbamidomethyl (C)	0.925498	0.925498	0.00797051	0.0033234	16	P34897	SHMT2	Serine hydroxymethyltransferase, mitochondrial	GLYM_HUMAN	17	89.9339	1.89934	Prostratin	Mock	#NUM!	#NUM!	#NUM!
Prostratin / PMA	Q99829_S59_M1_3	Q99829	Phospho (STY)	-1.28808	1.28808	0.00797096	0.0033234	10	Q99829	CPNE1	Copine-1	CPNE1_HUMAN	4	-59.0503	0.409497	Prostratin	PMA	#NUM!	#NUM!	#NUM!
Prostratin / PMA	Q99829_C53_M1_0	Q99829	Carbamidomethyl (C)	-1.28808	1.28808	0.00797096	0.0033234	10	Q99829	CPNE1	Copine-1	CPNE1_HUMAN	4	-59.0503	0.409497	Prostratin	PMA	#NUM!	#NUM!	#NUM!
SAHA / Mock	O94854_C216_M1_0	O94854	Carbamidomethyl (C)	0.836787	0.836787	0.00797201	0.00332357	12	O94854	MACF1	Microtubule-actin cross-linking factor 1, isoforms 6/7	K0754_HUMAN	6	78.6068	1.78607	SAHA	Mock	#NUM!	#NUM!	#NUM!
SAHA / Mock	O94854_S213_M1_3	O94854	Phospho (STY)	0.836787	0.836787	0.00797201	0.00332357	12	O94854	MACF1	Microtubule-actin cross-linking factor 1, isoforms 6/7	K0754_HUMAN	6	78.6068	1.78607	SAHA	Mock	#NUM!	#NUM!	#NUM!
Prostratin / Mock	Q8IYB3_S646_M1_3	Q8IYB3	Phospho (STY)	-0.171391	0.171391	0.00797498	0.00332474	14	Q8IYB3	SRRM1	Serine/arginine repetitive matrix protein 1	SRRM1_HUMAN	94	-11.2014	0.887986	Prostratin	Mock	#NUM!	#NUM!	#NUM!
Prostratin / PMA	P81274_S408_M1_3	P81274	Phospho (STY)	0.448834	0.448834	0.00797527	0.0033248	16	P81274	GPSM2	G-protein-signaling modulator 2	GPSM2_HUMAN	7	36.4936	1.36494	Prostratin	PMA	#NUM!	#NUM!	#NUM!
PMA / Mock	Q86Y56_T334_M1_3	Q86Y56	Phospho (STY)	0.728011	0.728011	0.00797626	0.00332514	14	Q86Y56	DNAAF5	Dynein axonemal assembly factor 5	DAAF5_HUMAN	13	65.6354	1.65635	PMA	Mock	#NUM!	#NUM!	#NUM!
Prostratin / SAHA	Q86UX7_Y504_M1_3	Q86UX7	Phospho (STY)	2.57265	2.57265	0.00797745	0.00332558	8	Q86UX7	FERMT3	Fermitin family homolog 3	URP2_HUMAN	16	494.901	5.94901	Prostratin	SAHA	#NUM!	#NUM!	#NUM!
Prostratin / SAHA	Q9UK76_S87_M1_3	Q9UK76	Phospho (STY)	-1.17697	1.17697	0.00797928	0.00332627	16	Q9UK76	JPT1	Jupiter microtubule associated homolog 1	JUPI1_HUMAN	11	-55.7721	0.442279	Prostratin	SAHA	#NUM!	#NUM!	#NUM!
SAHA / PMA	Q01105_S63_M1_3	Q01105	Phospho (STY)	0.367804	0.367804	0.00797964	0.00332636	16	Q01105	SET	Protein SET	SET_HUMAN	4	29.0387	1.29039	SAHA	PMA	#NUM!	#NUM!	#NUM!
PMA / Mock	Q9Y4E8_S961_M1_3	Q9Y4E8	Phospho (STY)	0.525109	0.525109	0.0079819	0.00332723	8	Q9Y4E8	USP15	Ubiquitin carboxyl-terminal hydrolase 15	UBP15_HUMAN	6	43.9042	1.43904	PMA	Mock	#NUM!	#NUM!	#NUM!
PMA / Mock	Q9UN86_M314_M1_2	Q9UN86	Oxidation (M)	0.563029	0.563029	0.00798309	0.00332766	16	Q9UN86	G3BP2	Ras GTPase-activating protein-binding protein 2	G3BP2_HUMAN	13	47.7368	1.47737	PMA	Mock	#NUM!	#NUM!	#NUM!
Prostratin / PMA	P55199_C433_M1_0	P55199	Carbamidomethyl (C)	-0.919408	0.919408	0.007984	0.00332798	14	P55199	ELL	RNA polymerase II elongation factor ELL	ELL_HUMAN	5	-47.1274	0.528726	Prostratin	PMA	#NUM!	#NUM!	#NUM!
Prostratin / SAHA	O00233_C81_M1_0	O00233	Carbamidomethyl (C)	0.801392	0.801392	0.00798524	0.00332843	10	O00233	PSMD9	26S proteasome non-ATPase regulatory subunit 9	PSMD9_HUMAN	8	74.2782	1.74278	Prostratin	SAHA	#NUM!	#NUM!	#NUM!
Prostratin / Mock	Q9UNF0_C233_M1_0	Q9UNF0	Carbamidomethyl (C)	0.205304	0.205304	0.00798733	0.00332924	16	Q9UNF0	PACSIN2	Protein kinase C and casein kinase substrate in neurons protein 2	PACN2_HUMAN	10	15.2929	1.15293	Prostratin	Mock	#NUM!	#NUM!	#NUM!
SAHA / PMA	Q07002_T154_M1_3	Q07002	Phospho (STY)	1.19918	1.19918	0.00798887	0.00332981	8	Q07002	CDK18	Cyclin-dependent kinase 18	CDK18_HUMAN	6	129.609	2.29609	SAHA	PMA	#NUM!	#NUM!	#NUM!
Prostratin / Mock	Q96AD5_C412_M1_0	Q96AD5	Carbamidomethyl (C)	0.417256	0.417256	0.00798921	0.00332989	16	Q96AD5	PNPLA2	Patatin-like phospholipase domain-containing protein 2	PLPL2_HUMAN	3	33.5385	1.33538	Prostratin	Mock	#NUM!	#NUM!	#NUM!
SAHA / PMA	O43818_S15_M1_3	O43818	Phospho (STY)	0.835801	0.835801	0.00799133	0.00333071	12	O43818	RRP9	U3 small nucleolar RNA-interacting protein 2	U3IP2_HUMAN	7	78.4848	1.78485	SAHA	PMA	#NUM!	#NUM!	#NUM!
SAHA / PMA	Q6XZF7_S1407_M1_3	Q6XZF7	Phospho (STY)	-0.748372	0.748372	0.00799168	0.00333079	16	Q6XZF7	DNMBP	Dynamin-binding protein	DNMBP_HUMAN	5	-40.4725	0.595275	SAHA	PMA	#NUM!	#NUM!	#NUM!
PMA / Mock	P16615_S663_M1_3	P16615	Phospho (STY)	0.182686	0.182686	0.00799348	0.00333147	16	P16615	ATP2A2	Sarcoplasmic/endoplasmic reticulum calcium ATPase 2	AT2A2_HUMAN	15	13.4995	1.135	PMA	Mock	#NUM!	#NUM!	#NUM!
Prostratin / SAHA	Q8IYW5_S134_M1_3	Q8IYW5	Phospho (STY)	1.79652	1.79652	0.00799396	0.0033316	16	Q8IYW5	RNF168	E3 ubiquitin-protein ligase RNF168	RN168_HUMAN	8	247.382	3.47382	Prostratin	SAHA	#NUM!	#NUM!	#NUM!
PMA / Mock	Q9P246_C725_M1_0	Q9P246	Carbamidomethyl (C)	0.422311	0.422311	0.00799476	0.00333174	10	Q9P246	STIM2	Stromal interaction molecule 2	STIM2_HUMAN	8	34.0072	1.34007	PMA	Mock	#NUM!	#NUM!	#NUM!
PMA / Mock	Q9P246_S719_M1_3	Q9P246	Phospho (STY)	0.422311	0.422311	0.00799476	0.00333174	10	Q9P246	STIM2	Stromal interaction molecule 2	STIM2_HUMAN	8	34.0072	1.34007	PMA	Mock	#NUM!	#NUM!	#NUM!
Prostratin / PMA	Q7Z4H7_S406_M1_3	Q7Z4H7	Phospho (STY)	0.432189	0.432189	0.00799467	0.00333174	16	Q7Z4H7	HAUS6	HAUS augmin-like complex subunit 6	HAUS6_HUMAN	18	34.9279	1.34928	Prostratin	PMA	#NUM!	#NUM!	#NUM!
Prostratin / PMA	Q9H9Q4_S287_M1_3	Q9H9Q4	Phospho (STY)	-0.440426	0.440426	0.00799757	0.00333285	16	Q9H9Q4	NHEJ1	Non-homologous end-joining factor 1	NHEJ1_HUMAN	1	-26.3083	0.736917	Prostratin	PMA	#NUM!	#NUM!	#NUM!
SAHA / Mock	P07814_S886_M1_3	P07814	Phospho (STY)	0.706234	0.706234	0.00799819	0.00333304	16	P07814	EPRS1	Bifunctional glutamate/proline--tRNA ligase	SYEP_HUMAN	42	63.154	1.63154	SAHA	Mock	#NUM!	#NUM!	#NUM!
Prostratin / SAHA	P14317_S275_M1_3	P14317	Phospho (STY)	-0.135154	0.135154	0.0080011	0.00333419	16	P14317	HCLS1	Hematopoietic lineage cell-specific protein	HCLS1_HUMAN	14	-8.94271	0.910573	Prostratin	SAHA	#NUM!	#NUM!	#NUM!
Prostratin / PMA	Q9H4L7_S127_M2_3	Q9H4L7	Phospho (STY)	0.234801	0.234801	0.00800152	0.00333423	16	Q9H4L7	SMARCAD1	SWI/SNF-related matrix-associated actin-dependent regulator of chromatin subfamily A containing DEAD/H box 1	SMRCD_HUMAN	13	17.6745	1.17674	Prostratin	PMA	#NUM!	#NUM!	#NUM!
Prostratin / PMA	Q9H4L7_S124_M2_3	Q9H4L7	Phospho (STY)	0.234801	0.234801	0.00800152	0.00333423	16	Q9H4L7	SMARCAD1	SWI/SNF-related matrix-associated actin-dependent regulator of chromatin subfamily A containing DEAD/H box 1	SMRCD_HUMAN	13	17.6745	1.17674	Prostratin	PMA	#NUM!	#NUM!	#NUM!
Prostratin / Mock	Q14980_S203_M1_3	Q14980	Phospho (STY)	-1.1251	1.1251	0.00800302	0.00333479	8	Q14980	NUMA1	Nuclear mitotic apparatus protein 1	NUMA1_HUMAN	71	-54.1528	0.458472	Prostratin	Mock	#NUM!	#NUM!	#NUM!
PMA / Mock	Q96ST3_S940_M1_3	Q96ST3	Phospho (STY)	0.168819	0.168819	0.00800724	0.00333648	14	Q96ST3	SIN3A	Paired amphipathic helix protein Sin3a	SIN3A_HUMAN	12	12.4138	1.12414	PMA	Mock	#NUM!	#NUM!	#NUM!
PMA / Mock	Q14997_S1121_M1_3	Q14997	Phospho (STY)	-0.32288	0.32288	0.00800869	0.00333702	12	Q14997	PSME4	Proteasome activator complex subunit 4	PSME4_HUMAN	4	-20.0527	0.799473	PMA	Mock	#NUM!	#NUM!	#NUM!
SAHA / Mock	P46940_S946_M1_3	P46940	Phospho (STY)	-0.507584	0.507584	0.00802052	0.00334188	14	P46940	IQGAP1	Ras GTPase-activating-like protein IQGAP1	IQGA1_HUMAN	37	-29.6601	0.703399	SAHA	Mock	#NUM!	#NUM!	#NUM!
SAHA / PMA	Q14207_S207_M1_3	Q14207	Phospho (STY)	0.382682	0.382682	0.0080223	0.00334256	12	Q14207	NPAT	Protein NPAT	NPAT_HUMAN	13	30.3763	1.30376	SAHA	PMA	#NUM!	#NUM!	#NUM!
Prostratin / SAHA	Q9UNY4_S396_M1_3	Q9UNY4	Phospho (STY)	-0.113909	0.113909	0.00802255	0.0033426	16	Q9UNY4	TTF2	Transcription termination factor 2	TTF2_HUMAN	10	-7.59189	0.924081	Prostratin	SAHA	#NUM!	#NUM!	#NUM!
Prostratin / PMA	P00558_C99_M1_0	P00558	Carbamidomethyl (C)	-0.649919	0.649919	0.00802465	0.00334341	16	P00558	PGK1	Phosphoglycerate kinase 1	PGK1_HUMAN	22	-36.2684	0.637316	Prostratin	PMA	#NUM!	#NUM!	#NUM!
SAHA / Mock	Q99728_S364_M1_3	Q99728	Phospho (STY)	1.39596	1.39596	0.0080282	0.00334482	8	Q99728	BARD1	BRCA1-associated RING domain protein 1	BARD1_HUMAN	8	163.164	2.63164	SAHA	Mock	#NUM!	#NUM!	#NUM!
Prostratin / PMA	Q6NYC8_S368_M1_3	Q6NYC8	Phospho (STY)	-0.172039	0.172039	0.00803131	0.00334605	16	Q6NYC8	PPP1R18	Phostensin	PPR18_HUMAN	16	-11.2413	0.887587	Prostratin	PMA	#NUM!	#NUM!	#NUM!
PMA / Mock	P12814_M221_M1_2	P12814	Oxidation (M)	1.01974	1.01974	0.00803477	0.00334743	16	P12814	ACTN1	Alpha-actinin-1	ACTN1_HUMAN	23	102.756	2.02756	PMA	Mock	#NUM!	#NUM!	#NUM!
PMA / Mock	Q9NQC3_S13_M2_3	Q9NQC3	Phospho (STY)	1.59378	1.59378	0.00803632	0.00334801	14	Q9NQC3	RTN4	Reticulon-4	RTN4_HUMAN	17	201.84	3.0184	PMA	Mock	#NUM!	#NUM!	#NUM!
Prostratin / Mock	P57076_C83_M1_0	P57076	Carbamidomethyl (C)	-1.40467	1.40467	0.00803716	0.00334829	16	P57076	CFAP298	Cilia- and flagella-associated protein 298	CF298_HUMAN	3	-62.2294	0.377706	Prostratin	Mock	#NUM!	#NUM!	#NUM!
Prostratin / SAHA	Q12849_C261_M1_0	Q12849	Carbamidomethyl (C)	0.699554	0.699554	0.0080401	0.0033494	14	Q12849	GRSF1	G-rich sequence factor 1	GRSF1_HUMAN	13	62.4003	1.624	Prostratin	SAHA	#NUM!	#NUM!	#NUM!
Prostratin / PMA	P26358_S152_M1_3	P26358	Phospho (STY)	-0.812397	0.812397	0.00804015	0.0033494	8	P26358	DNMT1	DNA (cytosine-5)-methyltransferase 1	DNMT1_HUMAN	44	-43.0565	0.569435	Prostratin	PMA	#NUM!	#NUM!	#NUM!
Prostratin / PMA	Q96CP2_S21_M1_3	Q96CP2	Phospho (STY)	0.188531	0.188531	0.00804256	0.00335034	8	Q96CP2	FLYWCH2	FLYWCH family member 2	FWCH2_HUMAN	6	13.9603	1.1396	Prostratin	PMA	#NUM!	#NUM!	#NUM!
Prostratin / PMA	O60841_S1168_M1_3	O60841	Phospho (STY)	-0.10763	0.10763	0.00804795	0.00335252	16	O60841	EIF5B	Eukaryotic translation initiation factor 5B	IF2P_HUMAN	39	-7.18884	0.928112	Prostratin	PMA	#NUM!	#NUM!	#NUM!
Prostratin / Mock	O43776_C537_M1_0	O43776	Carbamidomethyl (C)	-1.35463	1.35463	0.00804906	0.00335292	16	O43776	NARS1	Asparagine--tRNA ligase, cytoplasmic	SYNC_HUMAN	13	-60.8965	0.391035	Prostratin	Mock	#NUM!	#NUM!	#NUM!
SAHA / Mock	Q8TDX7_M8_M2_2	Q8TDX7	Oxidation (M)	0.46874	0.46874	0.0080524	0.00335418	16	Q8TDX7	NEK7	Serine/threonine-protein kinase Nek7	NEK7_HUMAN	9	38.39	1.3839	SAHA	Mock	#NUM!	#NUM!	#NUM!
SAHA / Mock	Q8TDX7_M1_M2_2	Q8TDX7	Oxidation (M)	0.46874	0.46874	0.0080524	0.00335418	16	Q8TDX7	NEK7	Serine/threonine-protein kinase Nek7	NEK7_HUMAN	9	38.39	1.3839	SAHA	Mock	#NUM!	#NUM!	#NUM!
SAHA / Mock	Q15370_C60_M1_0	Q15370	Carbamidomethyl (C)	-0.861227	0.861227	0.0080528	0.00335427	12	Q15370	ELOB	Elongin-B	ELOB_HUMAN	9	-44.9516	0.550484	SAHA	Mock	#NUM!	#NUM!	#NUM!
PMA / Mock	Q99733_S12_M1_3	Q99733	Phospho (STY)	-0.520784	0.520784	0.00805479	0.00335504	10	Q99733	NAP1L4	Nucleosome assembly protein 1-like 4	NP1L4_HUMAN	12	-30.3007	0.696993	PMA	Mock	#NUM!	#NUM!	#NUM!
PMA / Mock	Q9Y2Z0_C49_M1_0	Q9Y2Z0	Carbamidomethyl (C)	-0.528259	0.528259	0.00805527	0.00335517	16	Q9Y2Z0	SUGT1	Protein SGT1 homolog	SGT1_HUMAN	14	-30.6609	0.693391	PMA	Mock	#NUM!	#NUM!	#NUM!
PMA / Mock	Q8IYB3_T727_M2_3	Q8IYB3	Phospho (STY)	-0.108946	0.108946	0.00805601	0.00335535	16	Q8IYB3	SRRM1	Serine/arginine repetitive matrix protein 1	SRRM1_HUMAN	94	-7.27345	0.927265	PMA	Mock	#NUM!	#NUM!	#NUM!
PMA / Mock	Q8IYB3_S725_M2_3	Q8IYB3	Phospho (STY)	-0.108946	0.108946	0.00805601	0.00335535	16	Q8IYB3	SRRM1	Serine/arginine repetitive matrix protein 1	SRRM1_HUMAN	94	-7.27345	0.927265	PMA	Mock	#NUM!	#NUM!	#NUM!
Prostratin / Mock	Q13868_S124_M1_3	Q13868	Phospho (STY)	-0.284789	0.284789	0.00805742	0.00335587	16	Q13868	EXOSC2	Exosome complex component RRP4	EXOS2_HUMAN	3	-17.9138	0.820862	Prostratin	Mock	#NUM!	#NUM!	#NUM!
SAHA / Mock	P33176_C302_M2_0	P33176	Carbamidomethyl (C)	-0.374413	0.374413	0.00805829	0.0033561	16	P33176	KIF5B	Kinesin-1 heavy chain	KINH_HUMAN	26	-22.8581	0.771419	SAHA	Mock	#NUM!	#NUM!	#NUM!
SAHA / Mock	P33176_C301_M2_0	P33176	Carbamidomethyl (C)	-0.374413	0.374413	0.00805829	0.0033561	16	P33176	KIF5B	Kinesin-1 heavy chain	KINH_HUMAN	26	-22.8581	0.771419	SAHA	Mock	#NUM!	#NUM!	#NUM!
SAHA / Mock	Q9UFW8_C92_M1_0	Q9UFW8	Carbamidomethyl (C)	0.565986	0.565986	0.00805848	0.00335611	16	Q9UFW8	CGGBP1	CGG triplet repeat-binding protein 1	CGBP1_HUMAN	6	48.0399	1.4804	SAHA	Mock	#NUM!	#NUM!	#NUM!
SAHA / PMA	Q12905_M386_M1_2	Q12905	Oxidation (M)	0.386021	0.386021	0.00806303	0.00335794	16	Q12905	ILF2	Interleukin enhancer-binding factor 2	ILF2_HUMAN	15	30.6784	1.30678	SAHA	PMA	#NUM!	#NUM!	#NUM!
Prostratin / Mock	Q12888_M262_M1_2	Q12888	Oxidation (M)	0.26496	0.26496	0.0080671	0.00335957	16	Q12888	TP53BP1	TP53-binding protein 1	TP53B_HUMAN	58	20.1603	1.2016	Prostratin	Mock	#NUM!	#NUM!	#NUM!
PMA / Mock	Q96RS0_S89_M2_3	Q96RS0	Phospho (STY)	-0.865021	0.865021	0.00806924	0.00336033	16	Q96RS0	TGS1	Trimethylguanosine synthase	TGS1_HUMAN	15	-45.0962	0.549038	PMA	Mock	#NUM!	#NUM!	#NUM!
PMA / Mock	Q96RS0_S85_M2_3	Q96RS0	Phospho (STY)	-0.865021	0.865021	0.00806924	0.00336033	16	Q96RS0	TGS1	Trimethylguanosine synthase	TGS1_HUMAN	15	-45.0962	0.549038	PMA	Mock	#NUM!	#NUM!	#NUM!
Prostratin / Mock	P09884_C1180_M1_0	P09884	Carbamidomethyl (C)	-0.746232	0.746232	0.00807094	0.00336097	16	P09884	POLA1	DNA polymerase alpha catalytic subunit	DPOLA_HUMAN	15	-40.3841	0.596159	Prostratin	Mock	#NUM!	#NUM!	#NUM!
Prostratin / PMA	Q05519_S483_M1_3	Q05519	Phospho (STY)	-0.375578	0.375578	0.00807136	0.00336108	16	Q05519	SRSF11	Serine/arginine-rich splicing factor 11	SRS11_HUMAN	10	-22.9204	0.770796	Prostratin	PMA	#NUM!	#NUM!	#NUM!
SAHA / PMA	Q8IWI9_S534_M1_3	Q8IWI9	Phospho (STY)	-0.1719	0.1719	0.00807317	0.00336177	16	Q8IWI9	MGA	MAX gene-associated protein	MGAP_HUMAN	31	-11.2327	0.887673	SAHA	PMA	#NUM!	#NUM!	#NUM!
PMA / Mock	P52272_C676_M1_0	P52272	Carbamidomethyl (C)	-2.22036	2.22036	0.00807428	0.00336217	16	P52272	HNRNPM	Heterogeneous nuclear ribonucleoprotein M	HNRPM_HUMAN	36	-78.5412	0.214588	PMA	Mock	#NUM!	#NUM!	#NUM!
Prostratin / Mock	Q9Y277_C65_M1_0	Q9Y277	Carbamidomethyl (C)	-1.30332	1.30332	0.00807572	0.0033627	14	Q9Y277	VDAC3	Voltage-dependent anion-selective channel protein 3	VDAC3_HUMAN	5	-59.4808	0.405192	Prostratin	Mock	#NUM!	#NUM!	#NUM!
SAHA / PMA	P06733_S419_M1_3	P06733	Phospho (STY)	-0.299089	0.299089	0.00807597	0.00336273	16	P06733	ENO1	Alpha-enolase	ENOA_HUMAN	22	-18.7234	0.812766	SAHA	PMA	#NUM!	#NUM!	#NUM!
Prostratin / Mock	Q14896_S13_M1_3	Q14896	Phospho (STY)	-0.600866	0.600866	0.00807659	0.00336293	8	Q14896	MYBPC3	Myosin-binding protein C, cardiac-type	MYPC3_HUMAN	1	-34.0642	0.659358	Prostratin	Mock	#NUM!	#NUM!	#NUM!
SAHA / Mock	Q9UPQ9_S1570_M1_3	Q9UPQ9	Phospho (STY)	2.08504	2.08504	0.00807734	0.00336317	10	Q9UPQ9	TNRC6B	Trinucleotide repeat-containing gene 6B protein	TNR6B_HUMAN	23	324.286	4.24286	SAHA	Mock	#NUM!	#NUM!	#NUM!
Prostratin / Mock	Q9P2K5_S17_M1_3	Q9P2K5	Phospho (STY)	-0.0734137	0.0734137	0.0080777	0.00336326	16	Q9P2K5	MYEF2	Myelin expression factor 2	MYEF2_HUMAN	5	-4.96135	0.950387	Prostratin	Mock	#NUM!	#NUM!	#NUM!
SAHA / Mock	Q96AG4_C48_M1_0	Q96AG4	Carbamidomethyl (C)	-1.16189	1.16189	0.0080812	0.00336465	16	Q96AG4	LRRC59	Leucine-rich repeat-containing protein 59	LRC59_HUMAN	11	-55.3074	0.446926	SAHA	Mock	#NUM!	#NUM!	#NUM!
SAHA / Mock	P56192_C333_M1_0	P56192	Carbamidomethyl (C)	-0.440812	0.440812	0.0080821	0.00336496	16	P56192	MARS1	Methionine--tRNA ligase, cytoplasmic	SYMC_HUMAN	17	-26.328	0.73672	SAHA	Mock	#NUM!	#NUM!	#NUM!
Prostratin / SAHA	Q16643_C613_M1_0	Q16643	Carbamidomethyl (C)	-1.58528	1.58528	0.00808507	0.00336607	16	Q16643	DBN1	Drebrin	DREB_HUMAN	18	-66.674	0.33326	Prostratin	SAHA	#NUM!	#NUM!	#NUM!
SAHA / Mock	Q6VMQ6_C517_M1_0	Q6VMQ6	Carbamidomethyl (C)	-0.584372	0.584372	0.00808508	0.00336607	14	Q6VMQ6	ATF7IP	Activating transcription factor 7-interacting protein 1	MCAF1_HUMAN	19	-33.306	0.66694	SAHA	Mock	#NUM!	#NUM!	#NUM!
SAHA / PMA	P67809_S176_M1_3	P67809	Phospho (STY)	-0.728704	0.728704	0.00808866	0.00336749	12	P67809	YBX1	Y-box-binding protein 1	YBOX1_HUMAN	17	-39.6554	0.603446	SAHA	PMA	#NUM!	#NUM!	#NUM!
PMA / Mock	O00264_S57_M1_3	O00264	Phospho (STY)	-0.0937057	0.0937057	0.00809121	0.00336848	12	O00264	PGRMC1	Membrane-associated progesterone receptor component 1	PGRC1_HUMAN	7	-6.28874	0.937113	PMA	Mock	#NUM!	#NUM!	#NUM!
PMA / Mock	O75940_C214_M1_0	O75940	Carbamidomethyl (C)	-1.03479	1.03479	0.00809187	0.00336869	14	O75940	SMNDC1	Survival of motor neuron-related-splicing factor 30	SPF30_HUMAN	7	-51.1912	0.488088	PMA	Mock	#NUM!	#NUM!	#NUM!
Prostratin / Mock	Q9BYG3_T238_M2_3	Q9BYG3	Phospho (STY)	-0.376601	0.376601	0.0080935	0.00336924	12	Q9BYG3	NIFK	MKI67 FHA domain-interacting nucleolar phosphoprotein	MK67I_HUMAN	9	-22.975	0.77025	Prostratin	Mock	#NUM!	#NUM!	#NUM!
Prostratin / Mock	Q9BYG3_T234_M2_3	Q9BYG3	Phospho (STY)	-0.376601	0.376601	0.0080935	0.00336924	12	Q9BYG3	NIFK	MKI67 FHA domain-interacting nucleolar phosphoprotein	MK67I_HUMAN	9	-22.975	0.77025	Prostratin	Mock	#NUM!	#NUM!	#NUM!
PMA / Mock	Q9NP66_S105_M1_3	Q9NP66	Phospho (STY)	-0.125801	0.125801	0.00809428	0.00336949	16	Q9NP66	HMG20A	High mobility group protein 20A	HM20A_HUMAN	2	-8.35051	0.916495	PMA	Mock	#NUM!	#NUM!	#NUM!
SAHA / Mock	P62888_C85_M1_0	P62888	Carbamidomethyl (C)	-0.620953	0.620953	0.00809735	0.00337071	16	P62888	RPL30	Large ribosomal subunit protein eL30	RL30_HUMAN	5	-34.9759	0.650241	SAHA	Mock	#NUM!	#NUM!	#NUM!
PMA / Mock	P19338_M211_M1_2	P19338	Oxidation (M)	-0.536202	0.536202	0.008098	0.00337091	16	P19338	NCL	Nucleolin	NUCL_HUMAN	40	-31.0416	0.689584	PMA	Mock	#NUM!	#NUM!	#NUM!
PMA / Mock	Q9BTK6_T176_M1_3	Q9BTK6	Phospho (STY)	-1.29048	1.29048	0.00809919	0.00337134	10	Q9BTK6	PAGR1	PAXIP1-associated glutamate-rich protein 1	PAGR1_HUMAN	5	-59.1186	0.408814	PMA	Mock	#NUM!	#NUM!	#NUM!
PMA / Mock	P49773_C84_M1_0	P49773	Carbamidomethyl (C)	-1.34458	1.34458	0.00810111	0.00337203	16	P49773	HINT1	Adenosine 5'-monophosphoramidase HINT1	HINT1_HUMAN	5	-60.6231	0.393769	PMA	Mock	#NUM!	#NUM!	#NUM!
Prostratin / PMA	Q6NZY4_S598_M1_3	Q6NZY4	Phospho (STY)	-0.127738	0.127738	0.00810117	0.00337203	14	Q6NZY4	ZCCHC8	Zinc finger CCHC domain-containing protein 8	ZCHC8_HUMAN	18	-8.47349	0.915265	Prostratin	PMA	#NUM!	#NUM!	#NUM!
SAHA / Mock	Q9BTC0_C856_M1_0	Q9BTC0	Carbamidomethyl (C)	1.18047	1.18047	0.0081016	0.00337214	12	Q9BTC0	DIDO1	Death-inducer obliterator 1	DIDO1_HUMAN	34	126.651	2.26651	SAHA	Mock	#NUM!	#NUM!	#NUM!
Prostratin / Mock	Q8IX12_M999_M1_2	Q8IX12	Oxidation (M)	0.715445	0.715445	0.00810247	0.00337244	16	Q8IX12	CCAR1	Cell division cycle and apoptosis regulator protein 1	CCAR1_HUMAN	22	64.199	1.64199	Prostratin	Mock	#NUM!	#NUM!	#NUM!
SAHA / Mock	Q1KMD3_C308_M1_0	Q1KMD3	Carbamidomethyl (C)	-1.30906	1.30906	0.00810305	0.00337262	12	Q1KMD3	HNRNPUL2	Heterogeneous nuclear ribonucleoprotein U-like protein 2	HNRL2_HUMAN	24	-59.6418	0.403582	SAHA	Mock	#NUM!	#NUM!	#NUM!
PMA / Mock	Q08945_C207_M1_0	Q08945	Carbamidomethyl (C)	-1.5254	1.5254	0.00810624	0.00337388	14	Q08945	SSRP1	FACT complex subunit SSRP1	SSRP1_HUMAN	22	-65.2618	0.347382	PMA	Mock	#NUM!	#NUM!	#NUM!
SAHA / Mock	P11717_C2194_M2_0	P11717	Carbamidomethyl (C)	-1.451	1.451	0.00810717	0.00337413	12	P11717	IGF2R	Cation-independent mannose-6-phosphate receptor	MPRI_HUMAN	43	-63.4233	0.365767	SAHA	Mock	#NUM!	#NUM!	#NUM!
SAHA / Mock	P11717_C2188_M2_0	P11717	Carbamidomethyl (C)	-1.451	1.451	0.00810717	0.00337413	12	P11717	IGF2R	Cation-independent mannose-6-phosphate receptor	MPRI_HUMAN	43	-63.4233	0.365767	SAHA	Mock	#NUM!	#NUM!	#NUM!
SAHA / PMA	Q3KQU3_T97_M1_3	Q3KQU3	Phospho (STY)	-0.539013	0.539013	0.00810947	0.00337502	16	Q3KQU3	MAP7D1	MAP7 domain-containing protein 1	MA7D1_HUMAN	31	-31.1758	0.688242	SAHA	PMA	#NUM!	#NUM!	#NUM!
SAHA / PMA	P27816_M514_M1_2	P27816	Oxidation (M)	-0.5776	0.5776	0.00811072	0.00337548	16	P27816	MAP4	Microtubule-associated protein 4	MAP4_HUMAN	48	-32.9923	0.670077	SAHA	PMA	#NUM!	#NUM!	#NUM!
Prostratin / Mock	P49327_C1127_M2_0	P49327	Carbamidomethyl (C)	-0.920476	0.920476	0.0081125	0.00337608	16	P49327	FASN	Fatty acid synthase	FAS_HUMAN	46	-47.1666	0.528334	Prostratin	Mock	#NUM!	#NUM!	#NUM!
Prostratin / Mock	P49327_C1118_M2_0	P49327	Carbamidomethyl (C)	-0.920476	0.920476	0.0081125	0.00337608	16	P49327	FASN	Fatty acid synthase	FAS_HUMAN	46	-47.1666	0.528334	Prostratin	Mock	#NUM!	#NUM!	#NUM!
Prostratin / Mock	Q8IUD2_S37_M1_3	Q8IUD2	Phospho (STY)	-0.863759	0.863759	0.00811507	0.00337709	10	Q8IUD2	ERC1	ELKS/Rab6-interacting/CAST family member 1	RB6I2_HUMAN	10	-45.0481	0.549519	Prostratin	Mock	#NUM!	#NUM!	#NUM!
SAHA / PMA	Q969R8_S220_M1_3	Q969R8	Phospho (STY)	-0.450683	0.450683	0.0081153	0.00337712	10	Q969R8	ITFG2	KICSTOR complex protein ITFG2	ITFG2_HUMAN	3	-26.8303	0.731697	SAHA	PMA	#NUM!	#NUM!	#NUM!
Prostratin / Mock	Q9NWB6_S60_M2_3	Q9NWB6	Phospho (STY)	-0.189085	0.189085	0.008116	0.00337728	16	Q9NWB6	ARGLU1	Arginine and glutamate-rich protein 1	ARGL1_HUMAN	10	-12.2838	0.877162	Prostratin	Mock	#NUM!	#NUM!	#NUM!
Prostratin / Mock	Q9NWB6_S58_M2_3	Q9NWB6	Phospho (STY)	-0.189085	0.189085	0.008116	0.00337728	16	Q9NWB6	ARGLU1	Arginine and glutamate-rich protein 1	ARGL1_HUMAN	10	-12.2838	0.877162	Prostratin	Mock	#NUM!	#NUM!	#NUM!
SAHA / PMA	Q7Z417_M203_M1_2	Q7Z417	Oxidation (M)	0.909235	0.909235	0.00811625	0.00337731	10	Q7Z417	NUFIP2	FMR1-interacting protein NUFIP2	NUFP2_HUMAN	21	87.805	1.87805	SAHA	PMA	#NUM!	#NUM!	#NUM!
PMA / Mock	Q15365_C158_M1_0	Q15365	Carbamidomethyl (C)	-1.52297	1.52297	0.00811661	0.00337739	16	Q15365	PCBP1	Poly(rC)-binding protein 1	PCBP1_HUMAN	10	-65.203	0.34797	PMA	Mock	#NUM!	#NUM!	#NUM!
Prostratin / Mock	P49368_C372_M1_0	P49368	Carbamidomethyl (C)	-1.12602	1.12602	0.00811767	0.00337777	14	P49368	CCT3	T-complex protein 1 subunit gamma	TCPG_HUMAN	30	-54.1821	0.458179	Prostratin	Mock	#NUM!	#NUM!	#NUM!
Prostratin / SAHA	Q6PGN9_S50_M1_3	Q6PGN9	Phospho (STY)	0.310993	0.310993	0.00811821	0.00337793	14	Q6PGN9	PSRC1	Proline/serine-rich coiled-coil protein 1	PSRC1_HUMAN	10	24.0561	1.24056	Prostratin	SAHA	#NUM!	#NUM!	#NUM!
Prostratin / Mock	Q68EM7_S484_M1_3	Q68EM7	Phospho (STY)	1.21787	1.21787	0.0081189	0.00337808	16	Q68EM7	ARHGAP17	Rho GTPase-activating protein 17	RHG17_HUMAN	14	132.603	2.32603	Prostratin	Mock	#NUM!	#NUM!	#NUM!
Prostratin / PMA	Q9H501_S198_M1_3	Q9H501	Phospho (STY)	-0.674213	0.674213	0.00811881	0.00337808	16	Q9H501	ESF1	ESF1 homolog	ESF1_HUMAN	20	-37.3326	0.626674	Prostratin	PMA	#NUM!	#NUM!	#NUM!
Prostratin / Mock	P57740_M732_M1_2	P57740	Oxidation (M)	0.247502	0.247502	0.00812105	0.00337891	16	P57740	NUP107	Nuclear pore complex protein Nup107	NU107_HUMAN	11	18.7149	1.18715	Prostratin	Mock	#NUM!	#NUM!	#NUM!
Prostratin / PMA	Q9UGP4_C401_M1_0	Q9UGP4	Carbamidomethyl (C)	0.821206	0.821206	0.00812159	0.00337907	16	Q9UGP4	LIMD1	LIM domain-containing protein 1	LIMD1_HUMAN	11	76.6882	1.76688	Prostratin	PMA	#NUM!	#NUM!	#NUM!
Prostratin / SAHA	Q08211_C438_M1_0	Q08211	Carbamidomethyl (C)	1.11911	1.11911	0.00812358	0.00337977	16	Q08211	DHX9	ATP-dependent RNA helicase A	DHX9_HUMAN	37	117.213	2.17213	Prostratin	SAHA	#NUM!	#NUM!	#NUM!
SAHA / Mock	Q9UKV8_S387_M1_3	Q9UKV8	Phospho (STY)	-0.634612	0.634612	0.00812351	0.00337977	8	Q9UKV8	AGO2	Protein argonaute-2	AGO2_HUMAN	2	-35.5886	0.644114	SAHA	Mock	#NUM!	#NUM!	#NUM!
Prostratin / PMA	Q13625_S698_M1_3	Q13625	Phospho (STY)	-0.223341	0.223341	0.00812571	0.00338058	14	Q13625	TP53BP2	Apoptosis-stimulating of p53 protein 2	ASPP2_HUMAN	13	-14.342	0.85658	Prostratin	PMA	#NUM!	#NUM!	#NUM!
Prostratin / PMA	Q5VUA4_S307_M2_3	Q5VUA4;Q8IYB3;Q8NAV1;Q9Y2W1	Phospho (STY)	-0.617235	0.617235	0.00812726	0.0033807	16	Q5VUA4;Q8IYB3;Q8NAV1;Q9Y2W1	ZNF318;SRRM1;PRPF38A;THRAP3	Zinc finger protein 318;Serine/arginine repetitive matrix protein 1;Pre-mRNA-splicing factor 38A;Thyroid hormone receptor-associated protein 3	ZN318_HUMAN;SRRM1_HUMAN;PR38A_HUMAN;TR150_HUMAN	1	-34.8081	0.651919	Prostratin	PMA	#NUM!	#NUM!	#NUM!
Prostratin / PMA	Q5VUA4_S305_M2_3	Q5VUA4;Q8IYB3;Q8NAV1;Q9Y2W1	Phospho (STY)	-0.617235	0.617235	0.00812726	0.0033807	16	Q5VUA4;Q8IYB3;Q8NAV1;Q9Y2W1	ZNF318;SRRM1;PRPF38A;THRAP3	Zinc finger protein 318;Serine/arginine repetitive matrix protein 1;Pre-mRNA-splicing factor 38A;Thyroid hormone receptor-associated protein 3	ZN318_HUMAN;SRRM1_HUMAN;PR38A_HUMAN;TR150_HUMAN	1	-34.8081	0.651919	Prostratin	PMA	#NUM!	#NUM!	#NUM!
Prostratin / PMA	Q8IYB3_S592_M2_3	Q5VUA4;Q8IYB3;Q8NAV1;Q9Y2W1	Phospho (STY)	-0.617235	0.617235	0.00812726	0.0033807	16	Q5VUA4;Q8IYB3;Q8NAV1;Q9Y2W1	ZNF318;SRRM1;PRPF38A;THRAP3	Zinc finger protein 318;Serine/arginine repetitive matrix protein 1;Pre-mRNA-splicing factor 38A;Thyroid hormone receptor-associated protein 3	ZN318_HUMAN;SRRM1_HUMAN;PR38A_HUMAN;TR150_HUMAN	1	-34.8081	0.651919	Prostratin	PMA	#NUM!	#NUM!	#NUM!
Prostratin / PMA	Q8IYB3_S590_M2_3	Q5VUA4;Q8IYB3;Q8NAV1;Q9Y2W1	Phospho (STY)	-0.617235	0.617235	0.00812726	0.0033807	16	Q5VUA4;Q8IYB3;Q8NAV1;Q9Y2W1	ZNF318;SRRM1;PRPF38A;THRAP3	Zinc finger protein 318;Serine/arginine repetitive matrix protein 1;Pre-mRNA-splicing factor 38A;Thyroid hormone receptor-associated protein 3	ZN318_HUMAN;SRRM1_HUMAN;PR38A_HUMAN;TR150_HUMAN	1	-34.8081	0.651919	Prostratin	PMA	#NUM!	#NUM!	#NUM!
Prostratin / PMA	Q8NAV1_S252_M2_3	Q5VUA4;Q8IYB3;Q8NAV1;Q9Y2W1	Phospho (STY)	-0.617235	0.617235	0.00812726	0.0033807	16	Q5VUA4;Q8IYB3;Q8NAV1;Q9Y2W1	ZNF318;SRRM1;PRPF38A;THRAP3	Zinc finger protein 318;Serine/arginine repetitive matrix protein 1;Pre-mRNA-splicing factor 38A;Thyroid hormone receptor-associated protein 3	ZN318_HUMAN;SRRM1_HUMAN;PR38A_HUMAN;TR150_HUMAN	1	-34.8081	0.651919	Prostratin	PMA	#NUM!	#NUM!	#NUM!
Prostratin / PMA	Q8NAV1_S250_M2_3	Q5VUA4;Q8IYB3;Q8NAV1;Q9Y2W1	Phospho (STY)	-0.617235	0.617235	0.00812726	0.0033807	16	Q5VUA4;Q8IYB3;Q8NAV1;Q9Y2W1	ZNF318;SRRM1;PRPF38A;THRAP3	Zinc finger protein 318;Serine/arginine repetitive matrix protein 1;Pre-mRNA-splicing factor 38A;Thyroid hormone receptor-associated protein 3	ZN318_HUMAN;SRRM1_HUMAN;PR38A_HUMAN;TR150_HUMAN	1	-34.8081	0.651919	Prostratin	PMA	#NUM!	#NUM!	#NUM!
Prostratin / PMA	Q9Y2W1_S136_M2_3	Q5VUA4;Q8IYB3;Q8NAV1;Q9Y2W1	Phospho (STY)	-0.617235	0.617235	0.00812726	0.0033807	16	Q5VUA4;Q8IYB3;Q8NAV1;Q9Y2W1	ZNF318;SRRM1;PRPF38A;THRAP3	Zinc finger protein 318;Serine/arginine repetitive matrix protein 1;Pre-mRNA-splicing factor 38A;Thyroid hormone receptor-associated protein 3	ZN318_HUMAN;SRRM1_HUMAN;PR38A_HUMAN;TR150_HUMAN	1	-34.8081	0.651919	Prostratin	PMA	#NUM!	#NUM!	#NUM!
Prostratin / PMA	Q9Y2W1_S134_M2_3	Q5VUA4;Q8IYB3;Q8NAV1;Q9Y2W1	Phospho (STY)	-0.617235	0.617235	0.00812726	0.0033807	16	Q5VUA4;Q8IYB3;Q8NAV1;Q9Y2W1	ZNF318;SRRM1;PRPF38A;THRAP3	Zinc finger protein 318;Serine/arginine repetitive matrix protein 1;Pre-mRNA-splicing factor 38A;Thyroid hormone receptor-associated protein 3	ZN318_HUMAN;SRRM1_HUMAN;PR38A_HUMAN;TR150_HUMAN	1	-34.8081	0.651919	Prostratin	PMA	#NUM!	#NUM!	#NUM!
Prostratin / PMA	Q9C0C2_C1324_M1_0	Q9C0C2	Carbamidomethyl (C)	-0.558465	0.558465	0.00812916	0.00338142	14	Q9C0C2	TNKS1BP1	182 kDa tankyrase-1-binding protein	TB182_HUMAN	50	-32.0976	0.679024	Prostratin	PMA	#NUM!	#NUM!	#NUM!
Prostratin / PMA	Q13303_M1_M1_2	Q13303	Oxidation (M)	-0.498676	0.498676	0.00812967	0.00338156	10	Q13303	KCNAB2	Voltage-gated potassium channel subunit beta-2	KCAB2_HUMAN	5	-29.2244	0.707756	Prostratin	PMA	#NUM!	#NUM!	#NUM!
Prostratin / PMA	Q13884_S219_M1_3	Q13884	Phospho (STY)	-0.402723	0.402723	0.00813478	0.00338363	12	Q13884	SNTB1	Beta-1-syntrophin	SNTB1_HUMAN	5	-24.3571	0.756429	Prostratin	PMA	#NUM!	#NUM!	#NUM!
Prostratin / Mock	Q9BZF1_S314_M1_3	Q9BZF1	Phospho (STY)	-0.412098	0.412098	0.00813792	0.00338487	14	Q9BZF1	OSBPL8	Oxysterol-binding protein-related protein 8	OSBL8_HUMAN	16	-24.847	0.75153	Prostratin	Mock	#NUM!	#NUM!	#NUM!
Prostratin / Mock	P78527_C1432_M1_0	P78527	Carbamidomethyl (C)	-0.791001	0.791001	0.00813867	0.00338511	14	P78527	PRKDC	DNA-dependent protein kinase catalytic subunit	PRKDC_HUMAN	117	-42.2057	0.577943	Prostratin	Mock	#NUM!	#NUM!	#NUM!
Prostratin / Mock	Q2TBE0_T562_M1_3	Q2TBE0	Phospho (STY)	0.27037	0.27037	0.00813957	0.00338542	16	Q2TBE0	CWF19L2	CWF19-like protein 2	C19L2_HUMAN	4	20.6117	1.20612	Prostratin	Mock	#NUM!	#NUM!	#NUM!
SAHA / Mock	P33993_M237_M1_2	P33993	Oxidation (M)	-0.490911	0.490911	0.00814611	0.00338807	16	P33993	MCM7	DNA replication licensing factor MCM7	MCM7_HUMAN	28	-28.8424	0.711576	SAHA	Mock	#NUM!	#NUM!	#NUM!
Prostratin / Mock	Q9GZR7_C832_M1_0	Q9GZR7	Carbamidomethyl (C)	-0.841019	0.841019	0.00814743	0.00338849	16	Q9GZR7	DDX24	ATP-dependent RNA helicase DDX24	DDX24_HUMAN	23	-44.1751	0.558249	Prostratin	Mock	#NUM!	#NUM!	#NUM!
SAHA / Mock	P48643_M29_M1_2	P48643	Oxidation (M)	-1.861	1.861	0.00814733	0.00338849	10	P48643	CCT5	T-complex protein 1 subunit epsilon	TCPE_HUMAN	27	-72.4715	0.275285	SAHA	Mock	#NUM!	#NUM!	#NUM!
PMA / Mock	P05388_S307_M2_3	P05388;Q8NHW5	Phospho (STY)	0.113386	0.113386	0.00815129	0.00338983	16	P05388;Q8NHW5	RPLP0;RPLP0P6	Large ribosomal subunit protein uL10;Putative ribosomal protein uL10-like	RLA0_HUMAN;RLA0L_HUMAN	9	8.1764	1.08176	PMA	Mock	#NUM!	#NUM!	#NUM!
PMA / Mock	P05388_S304_M2_3	P05388;Q8NHW5	Phospho (STY)	0.113386	0.113386	0.00815129	0.00338983	16	P05388;Q8NHW5	RPLP0;RPLP0P6	Large ribosomal subunit protein uL10;Putative ribosomal protein uL10-like	RLA0_HUMAN;RLA0L_HUMAN	9	8.1764	1.08176	PMA	Mock	#NUM!	#NUM!	#NUM!
PMA / Mock	Q8NHW5_S307_M2_3	P05388;Q8NHW5	Phospho (STY)	0.113386	0.113386	0.00815129	0.00338983	16	P05388;Q8NHW5	RPLP0;RPLP0P6	Large ribosomal subunit protein uL10;Putative ribosomal protein uL10-like	RLA0_HUMAN;RLA0L_HUMAN	9	8.1764	1.08176	PMA	Mock	#NUM!	#NUM!	#NUM!
PMA / Mock	Q8NHW5_S304_M2_3	P05388;Q8NHW5	Phospho (STY)	0.113386	0.113386	0.00815129	0.00338983	16	P05388;Q8NHW5	RPLP0;RPLP0P6	Large ribosomal subunit protein uL10;Putative ribosomal protein uL10-like	RLA0_HUMAN;RLA0L_HUMAN	9	8.1764	1.08176	PMA	Mock	#NUM!	#NUM!	#NUM!
SAHA / Mock	Q9C0D2_S1553_M1_3	Q9C0D2	Phospho (STY)	-0.252694	0.252694	0.00815428	0.003391	10	Q9C0D2	CEP295	Centrosomal protein of 295 kDa	CE295_HUMAN	7	-16.0672	0.839328	SAHA	Mock	#NUM!	#NUM!	#NUM!
Prostratin / PMA	Q9P2E9_S1277_M2_3	Q9P2E9	Phospho (STY)	-0.191138	0.191138	0.00815466	0.00339103	10	Q9P2E9	RRBP1	Ribosome-binding protein 1	RRBP1_HUMAN	23	-12.4086	0.875914	Prostratin	PMA	#NUM!	#NUM!	#NUM!
Prostratin / PMA	Q9P2E9_S1276_M2_3	Q9P2E9	Phospho (STY)	-0.191138	0.191138	0.00815466	0.00339103	10	Q9P2E9	RRBP1	Ribosome-binding protein 1	RRBP1_HUMAN	23	-12.4086	0.875914	Prostratin	PMA	#NUM!	#NUM!	#NUM!
SAHA / PMA	Q14669_S991_M1_3	Q14669	Phospho (STY)	0.630895	0.630895	0.00815706	0.00339196	10	Q14669	TRIP12	E3 ubiquitin-protein ligase TRIP12	TRIPC_HUMAN	32	54.8525	1.54853	SAHA	PMA	#NUM!	#NUM!	#NUM!
Prostratin / Mock	Q9NWH9_C107_M1_0	Q9NWH9	Carbamidomethyl (C)	0.322813	0.322813	0.00816019	0.00339319	16	Q9NWH9	SLTM	SAFB-like transcription modulator	SLTM_HUMAN	24	25.0767	1.25077	Prostratin	Mock	#NUM!	#NUM!	#NUM!
Prostratin / Mock	Q13610_S50_M2_3	Q13610	Phospho (STY)	-0.168878	0.168878	0.00816449	0.00339491	16	Q13610	PWP1	Periodic tryptophan protein 1 homolog	PWP1_HUMAN	6	-11.0466	0.889534	Prostratin	Mock	#NUM!	#NUM!	#NUM!
Prostratin / SAHA	P27707_C45_M1_0	P27707	Carbamidomethyl (C)	0.611085	0.611085	0.00816535	0.00339521	10	P27707	DCK	Deoxycytidine kinase	DCK_HUMAN	7	52.7407	1.52741	Prostratin	SAHA	#NUM!	#NUM!	#NUM!
Prostratin / PMA	Q9UQ84_S815_M1_3	Q9UQ84	Phospho (STY)	-0.420701	0.420701	0.00816772	0.00339613	16	Q9UQ84	EXO1	Exonuclease 1	EXO1_HUMAN	8	-25.2938	0.747062	Prostratin	PMA	#NUM!	#NUM!	#NUM!
SAHA / PMA	Q96ST2_S440_M2_3	Q96ST2	Phospho (STY)	-0.18834	0.18834	0.00816819	0.00339619	16	Q96ST2	IWS1	Protein IWS1 homolog	IWS1_HUMAN	40	-12.2385	0.877615	SAHA	PMA	#NUM!	#NUM!	#NUM!
SAHA / PMA	Q96ST2_S438_M2_3	Q96ST2	Phospho (STY)	-0.18834	0.18834	0.00816819	0.00339619	16	Q96ST2	IWS1	Protein IWS1 homolog	IWS1_HUMAN	40	-12.2385	0.877615	SAHA	PMA	#NUM!	#NUM!	#NUM!
Prostratin / SAHA	Q9H9D4_S628_M1_3	Q9H9D4	Phospho (STY)	0.942695	0.942695	0.0081696	0.00339664	10	Q9H9D4	ZNF408	Zinc finger protein 408	ZN408_HUMAN	5	92.2116	1.92212	Prostratin	SAHA	#NUM!	#NUM!	#NUM!
Prostratin / PMA	Q7KZI7_S380_M1_3	Q7KZI7	Phospho (STY)	-0.41405	0.41405	0.00816959	0.00339664	16	Q7KZI7	MARK2	Serine/threonine-protein kinase MARK2	MARK2_HUMAN	22	-24.9486	0.750514	Prostratin	PMA	#NUM!	#NUM!	#NUM!
SAHA / PMA	Q14684_S392_M1_3	Q14684	Phospho (STY)	0.255057	0.255057	0.00817001	0.00339674	10	Q14684	RRP1B	Ribosomal RNA processing protein 1 homolog B	RRP1B_HUMAN	25	19.3383	1.19338	SAHA	PMA	#NUM!	#NUM!	#NUM!
Prostratin / SAHA	Q7Z3K3_S445_M1_3	Q7Z3K3	Phospho (STY)	1.05894	1.05894	0.00817179	0.00339742	12	Q7Z3K3	POGZ	Pogo transposable element with ZNF domain	POGZ_HUMAN	16	108.34	2.0834	Prostratin	SAHA	#NUM!	#NUM!	#NUM!
Prostratin / PMA	O00233_C81_M1_0	O00233	Carbamidomethyl (C)	0.741384	0.741384	0.00817243	0.00339757	14	O00233	PSMD9	26S proteasome non-ATPase regulatory subunit 9	PSMD9_HUMAN	8	67.1779	1.67178	Prostratin	PMA	#NUM!	#NUM!	#NUM!
SAHA / Mock	Q93008_C577_M1_0	Q93008	Carbamidomethyl (C)	1.15869	1.15869	0.00817248	0.00339757	10	Q93008	USP9X	Ubiquitin carboxyl-terminal hydrolase 9X	USP9X_HUMAN	11	123.255	2.23255	SAHA	Mock	#NUM!	#NUM!	#NUM!
Prostratin / Mock	Q9BTC0_C856_M1_0	Q9BTC0	Carbamidomethyl (C)	-0.979879	0.979879	0.00817287	0.00339766	14	Q9BTC0	DIDO1	Death-inducer obliterator 1	DIDO1_HUMAN	34	-49.2978	0.507022	Prostratin	Mock	#NUM!	#NUM!	#NUM!
SAHA / Mock	Q9NPQ8_S436_M2_3	Q9NPQ8	Phospho (STY)	-0.596244	0.596244	0.00817371	0.00339795	14	Q9NPQ8	RIC8A	Synembryn-A	RIC8A_HUMAN	7	-33.8526	0.661474	SAHA	Mock	#NUM!	#NUM!	#NUM!
PMA / Mock	Q15287_S251_M1_3	Q15287	Phospho (STY)	0.449223	0.449223	0.00817429	0.00339812	16	Q15287	RNPS1	RNA-binding protein with serine-rich domain 1	RNPS1_HUMAN	8	36.5305	1.3653	PMA	Mock	#NUM!	#NUM!	#NUM!
SAHA / PMA	O95167_M63_M1_2	O95167	Oxidation (M)	0.476676	0.476676	0.00817502	0.00339836	16	O95167	NDUFA3	NADH dehydrogenase [ubiquinone] 1 alpha subcomplex subunit 3	NDUA3_HUMAN	2	39.1534	1.39153	SAHA	PMA	#NUM!	#NUM!	#NUM!
Prostratin / PMA	O60343_Y604_M1_3	O60343	Phospho (STY)	-0.759854	0.759854	0.00817876	0.00339985	8	O60343	TBC1D4	TBC1 domain family member 4	TBCD4_HUMAN	12	-40.9444	0.590556	Prostratin	PMA	#NUM!	#NUM!	#NUM!
PMA / Mock	P23193_S100_M1_3	P23193	Phospho (STY)	-0.0934014	0.0934014	0.00817904	0.0033999	16	P23193	TCEA1	Transcription elongation factor A protein 1	TCEA1_HUMAN	14	-6.26898	0.93731	PMA	Mock	#NUM!	#NUM!	#NUM!
Prostratin / PMA	O15173_S104_M1_3	O15173	Phospho (STY)	0.231956	0.231956	0.00817943	0.00339999	16	O15173	PGRMC2	Membrane-associated progesterone receptor component 2	PGRC2_HUMAN	7	17.4426	1.17443	Prostratin	PMA	#NUM!	#NUM!	#NUM!
Prostratin / SAHA	O00429_C644_M1_0	O00429	Carbamidomethyl (C)	-0.896426	0.896426	0.00818037	0.00340032	10	O00429	DNM1L	Dynamin-1-like protein	DNM1L_HUMAN	17	-46.2784	0.537216	Prostratin	SAHA	#NUM!	#NUM!	#NUM!
SAHA / Mock	P38159_M353_M1_2	P38159	Oxidation (M)	-1.10526	1.10526	0.00818131	0.00340064	16	P38159	RBMX	RNA-binding motif protein, X chromosome	RBMX_HUMAN	6	-53.5182	0.464818	SAHA	Mock	#NUM!	#NUM!	#NUM!
Prostratin / Mock	Q03111_C479_M1_0	Q03111	Carbamidomethyl (C)	0.158538	0.158538	0.00818449	0.00340189	16	Q03111	MLLT1	Protein ENL	ENL_HUMAN	9	11.6156	1.11616	Prostratin	Mock	#NUM!	#NUM!	#NUM!
PMA / Mock	Q92733_S159_M2_3	Q92733	Phospho (STY)	-0.89736	0.89736	0.00818567	0.00340225	16	Q92733	PRCC	Proline-rich protein PRCC	PRCC_HUMAN	7	-46.3132	0.536868	PMA	Mock	#NUM!	#NUM!	#NUM!
PMA / Mock	Q92733_S157_M2_3	Q92733	Phospho (STY)	-0.89736	0.89736	0.00818567	0.00340225	16	Q92733	PRCC	Proline-rich protein PRCC	PRCC_HUMAN	7	-46.3132	0.536868	PMA	Mock	#NUM!	#NUM!	#NUM!
Prostratin / SAHA	Q5VWG9_S297_M2_3	Q5VWG9	Phospho (STY)	-0.61405	0.61405	0.00818667	0.0034026	10	Q5VWG9	TAF3	Transcription initiation factor TFIID subunit 3	TAF3_HUMAN	13	-34.664	0.65336	Prostratin	SAHA	#NUM!	#NUM!	#NUM!
Prostratin / SAHA	Q9Y2D8_S312_M1_3	Q9Y2D8	Phospho (STY)	1.17489	1.17489	0.00818851	0.0034033	8	Q9Y2D8	SSX2IP	Afadin- and alpha-actinin-binding protein	ADIP_HUMAN	5	125.776	2.25776	Prostratin	SAHA	#NUM!	#NUM!	#NUM!
PMA / Mock	P17096_S103_M2_3	P17096	Phospho (STY)	-0.438915	0.438915	0.00818978	0.00340369	16	P17096	HMGA1	High mobility group protein HMG-I/HMG-Y	HMGA1_HUMAN	10	-26.2311	0.737689	PMA	Mock	#NUM!	#NUM!	#NUM!
PMA / Mock	P17096_S102_M2_3	P17096	Phospho (STY)	-0.438915	0.438915	0.00818978	0.00340369	16	P17096	HMGA1	High mobility group protein HMG-I/HMG-Y	HMGA1_HUMAN	10	-26.2311	0.737689	PMA	Mock	#NUM!	#NUM!	#NUM!
PMA / Mock	Q9HDC5_S216_M1_3	Q9HDC5	Phospho (STY)	-0.661926	0.661926	0.00819091	0.0034041	12	Q9HDC5	JPH1	Junctophilin-1	JPH1_HUMAN	15	-36.7966	0.632034	PMA	Mock	#NUM!	#NUM!	#NUM!
Prostratin / PMA	Q9ULQ0_Y322_M1_3	Q9ULQ0	Phospho (STY)	-0.940177	0.940177	0.0081926	0.00340473	10	Q9ULQ0	STRIP2	Striatin-interacting protein 2	STRP2_HUMAN	1	-47.8831	0.521169	Prostratin	PMA	#NUM!	#NUM!	#NUM!
SAHA / Mock	Q8TD19_S827_M1_3	Q8TD19	Phospho (STY)	1.37672	1.37672	0.00819654	0.0034063	8	Q8TD19	NEK9	Serine/threonine-protein kinase Nek9	NEK9_HUMAN	12	159.677	2.59677	SAHA	Mock	#NUM!	#NUM!	#NUM!
SAHA / PMA	Q9Y4W2_S560_M1_3	Q9Y4W2	Phospho (STY)	0.20588	0.20588	0.00819732	0.00340656	16	Q9Y4W2	LAS1L	Ribosomal biogenesis protein LAS1L	LAS1L_HUMAN	10	15.339	1.15339	SAHA	PMA	#NUM!	#NUM!	#NUM!
SAHA / PMA	Q02880_S1441_M1_3	Q02880	Phospho (STY)	0.818645	0.818645	0.00820156	0.00340825	10	Q02880	TOP2B	DNA topoisomerase 2-beta	TOP2B_HUMAN	41	76.3749	1.76375	SAHA	PMA	#NUM!	#NUM!	#NUM!
SAHA / Mock	Q13595_T202_M1_3	Q13595	Phospho (STY)	-0.179811	0.179811	0.00820545	0.0034098	16	Q13595	TRA2A	Transformer-2 protein homolog alpha	TRA2A_HUMAN	10	-11.7182	0.882818	SAHA	Mock	#NUM!	#NUM!	#NUM!
SAHA / PMA	P04075_C202_M1_0	P04075;P09972	Carbamidomethyl (C)	-1.33603	1.33603	0.00820823	0.00341082	14	P04075;P09972	ALDOA;ALDOC	Fructose-bisphosphate aldolase A;Fructose-bisphosphate aldolase C	ALDOA_HUMAN;ALDOC_HUMAN	4	-60.3892	0.396108	SAHA	PMA	#NUM!	#NUM!	#NUM!
SAHA / PMA	P09972_C202_M1_0	P04075;P09972	Carbamidomethyl (C)	-1.33603	1.33603	0.00820823	0.00341082	14	P04075;P09972	ALDOA;ALDOC	Fructose-bisphosphate aldolase A;Fructose-bisphosphate aldolase C	ALDOA_HUMAN;ALDOC_HUMAN	4	-60.3892	0.396108	SAHA	PMA	#NUM!	#NUM!	#NUM!
PMA / Mock	P54819_C92_M1_0	P54819	Carbamidomethyl (C)	-0.787579	0.787579	0.0082087	0.00341095	12	P54819	AK2	Adenylate kinase 2, mitochondrial	KAD2_HUMAN	10	-42.0685	0.579315	PMA	Mock	#NUM!	#NUM!	#NUM!
Prostratin / Mock	Q9UFW8_C167_M1_0	Q9UFW8	Carbamidomethyl (C)	0.178056	0.178056	0.00821245	0.00341244	16	Q9UFW8	CGGBP1	CGG triplet repeat-binding protein 1	CGBP1_HUMAN	6	13.1359	1.13136	Prostratin	Mock	#NUM!	#NUM!	#NUM!
Prostratin / PMA	P62753_S240_M2_3	P62753	Phospho (STY)	-0.197665	0.197665	0.008215	0.0034133	14	P62753	RPS6	Small ribosomal subunit protein eS6	RS6_HUMAN	12	-12.8039	0.871961	Prostratin	PMA	#NUM!	#NUM!	#NUM!
Prostratin / PMA	P62753_S236_M2_3	P62753	Phospho (STY)	-0.197665	0.197665	0.008215	0.0034133	14	P62753	RPS6	Small ribosomal subunit protein eS6	RS6_HUMAN	12	-12.8039	0.871961	Prostratin	PMA	#NUM!	#NUM!	#NUM!
SAHA / PMA	Q9UKY7_M134_M1_2	Q9UKY7	Oxidation (M)	0.440837	0.440837	0.00821483	0.0034133	16	Q9UKY7	CDV3	Protein CDV3 homolog	CDV3_HUMAN	10	35.7392	1.35739	SAHA	PMA	#NUM!	#NUM!	#NUM!
SAHA / PMA	Q9UQ35_T1927_M2_3	Q9UQ35	Phospho (STY)	0.17996	0.17996	0.00821886	0.0034147	16	Q9UQ35	SRRM2	Serine/arginine repetitive matrix protein 2	SRRM2_HUMAN	4	13.2853	1.13285	SAHA	PMA	#NUM!	#NUM!	#NUM!
SAHA / PMA	Q9UQ35_T1950_M2_3	Q9UQ35	Phospho (STY)	0.17996	0.17996	0.00821886	0.0034147	16	Q9UQ35	SRRM2	Serine/arginine repetitive matrix protein 2	SRRM2_HUMAN	4	13.2853	1.13285	SAHA	PMA	#NUM!	#NUM!	#NUM!
SAHA / PMA	Q9UQ35_T1962_M2_3	Q9UQ35	Phospho (STY)	0.17996	0.17996	0.00821886	0.0034147	16	Q9UQ35	SRRM2	Serine/arginine repetitive matrix protein 2	SRRM2_HUMAN	4	13.2853	1.13285	SAHA	PMA	#NUM!	#NUM!	#NUM!
SAHA / PMA	Q9UKK9_M1_M1_2	Q9UKK9	Oxidation (M)	0.567669	0.567669	0.00822005	0.00341513	16	Q9UKK9	NUDT5	ADP-sugar pyrophosphatase	NUDT5_HUMAN	11	48.2127	1.48213	SAHA	PMA	#NUM!	#NUM!	#NUM!
Prostratin / PMA	Q8WYH8_T152_M1_3	Q8WYH8	Phospho (STY)	-0.529576	0.529576	0.00822663	0.0034178	16	Q8WYH8	ING5	Inhibitor of growth protein 5	ING5_HUMAN	7	-30.7242	0.692758	Prostratin	PMA	#NUM!	#NUM!	#NUM!
PMA / Mock	Q9BZL1_C6_M1_0	Q9BZL1	Carbamidomethyl (C)	-0.863995	0.863995	0.00822926	0.00341882	16	Q9BZL1	UBL5	Ubiquitin-like protein 5	UBL5_HUMAN	3	-45.0571	0.549429	PMA	Mock	#NUM!	#NUM!	#NUM!
Prostratin / Mock	Q99700_S466_M1_3	Q99700	Phospho (STY)	0.333188	0.333188	0.00823074	0.00341937	16	Q99700	ATXN2	Ataxin-2	ATX2_HUMAN	21	25.9794	1.25979	Prostratin	Mock	#NUM!	#NUM!	#NUM!
SAHA / PMA	Q32MZ4_C529_M1_0	Q32MZ4	Carbamidomethyl (C)	-0.540324	0.540324	0.00823181	0.00341975	16	Q32MZ4	LRRFIP1	Leucine-rich repeat flightless-interacting protein 1	LRRF1_HUMAN	31	-31.2384	0.687616	SAHA	PMA	#NUM!	#NUM!	#NUM!
Prostratin / SAHA	P07910_S241_M1_3	P07910	Phospho (STY)	0.152179	0.152179	0.00823454	0.00342081	16	P07910	HNRNPC	Heterogeneous nuclear ribonucleoproteins C1/C2	HNRPC_HUMAN	16	11.1247	1.11125	Prostratin	SAHA	#NUM!	#NUM!	#NUM!
SAHA / PMA	Q9UN86_S141_M2_3	Q9UN86	Phospho (STY)	-0.190246	0.190246	0.00823799	0.00342218	16	Q9UN86	G3BP2	Ras GTPase-activating protein-binding protein 2	G3BP2_HUMAN	13	-12.3544	0.876456	SAHA	PMA	#NUM!	#NUM!	#NUM!
Prostratin / Mock	Q8N3X6_C102_M1_0	Q8N3X6	Carbamidomethyl (C)	-0.643351	0.643351	0.00823897	0.00342252	16	Q8N3X6	LCORL	Ligand-dependent nuclear receptor corepressor-like protein	LCORL_HUMAN	3	-35.9776	0.640224	Prostratin	Mock	#NUM!	#NUM!	#NUM!
SAHA / Mock	Q9BZ95_S150_M1_3	Q9BZ95	Phospho (STY)	0.178813	0.178813	0.00823939	0.00342263	14	Q9BZ95	NSD3	Histone-lysine N-methyltransferase NSD3	NSD3_HUMAN	18	13.1952	1.13195	SAHA	Mock	#NUM!	#NUM!	#NUM!
PMA / Mock	P55072_C105_M1_0	P55072	Carbamidomethyl (C)	-1.10236	1.10236	0.00824087	0.00342317	16	P55072	VCP	Transitional endoplasmic reticulum ATPase	TERA_HUMAN	43	-53.4247	0.465753	PMA	Mock	#NUM!	#NUM!	#NUM!
SAHA / Mock	Q5SWX8_C231_M1_0	Q5SWX8	Carbamidomethyl (C)	0.441768	0.441768	0.00824243	0.00342376	12	Q5SWX8	ODR4	Protein odr-4 homolog	ODR4_HUMAN	1	35.8268	1.35827	SAHA	Mock	#NUM!	#NUM!	#NUM!
SAHA / PMA	P11717_C1516_M1_0	P11717	Carbamidomethyl (C)	0.549066	0.549066	0.00824298	0.00342392	16	P11717	IGF2R	Cation-independent mannose-6-phosphate receptor	MPRI_HUMAN	43	46.3138	1.46314	SAHA	PMA	#NUM!	#NUM!	#NUM!
SAHA / Mock	Q9UKL3_S20_M1_3	Q9UKL3	Phospho (STY)	-0.0979459	0.0979459	0.00824389	0.00342423	16	Q9UKL3	CASP8AP2	CASP8-associated protein 2	C8AP2_HUMAN	23	-6.56376	0.934362	SAHA	Mock	#NUM!	#NUM!	#NUM!
PMA / Mock	Q86U42_C205_M1_0	Q86U42;A6NDY0	Carbamidomethyl (C)	-1.15824	1.15824	0.00824461	0.00342439	12	Q86U42;A6NDY0	PABPN1;PABPN1L	Polyadenylate-binding protein 2;Embryonic polyadenylate-binding protein 2	PABP2_HUMAN;EPAB2_HUMAN	1	-55.1941	0.448059	PMA	Mock	#NUM!	#NUM!	#NUM!
PMA / Mock	A6NDY0_C180_M1_0	Q86U42;A6NDY0	Carbamidomethyl (C)	-1.15824	1.15824	0.00824461	0.00342439	12	Q86U42;A6NDY0	PABPN1;PABPN1L	Polyadenylate-binding protein 2;Embryonic polyadenylate-binding protein 2	PABP2_HUMAN;EPAB2_HUMAN	1	-55.1941	0.448059	PMA	Mock	#NUM!	#NUM!	#NUM!
SAHA / PMA	Q86W50_C480_M1_0	Q86W50	Carbamidomethyl (C)	0.495144	0.495144	0.00824538	0.00342464	16	Q86W50	METTL16	RNA N6-adenosine-methyltransferase METTL16	MET16_HUMAN	7	40.9461	1.40946	SAHA	PMA	#NUM!	#NUM!	#NUM!
PMA / Mock	Q96JG6_S559_M1_3	Q96JG6	Phospho (STY)	0.918017	0.918017	0.00824685	0.00342519	12	Q96JG6	VPS50	Syndetin	VPS50_HUMAN	8	88.9517	1.88952	PMA	Mock	#NUM!	#NUM!	#NUM!
SAHA / Mock	P00505_C106_M1_0	P00505	Carbamidomethyl (C)	-2.51434	2.51434	0.00824838	0.00342576	14	P00505	GOT2	Aspartate aminotransferase, mitochondrial	AATM_HUMAN	17	-82.4971	0.175029	SAHA	Mock	#NUM!	#NUM!	#NUM!
PMA / Mock	P12755_C150_M2_0	P12755	Carbamidomethyl (C)	1.18229	1.18229	0.0082515	0.00342685	12	P12755	SKI	Ski oncogene	SKI_HUMAN	7	126.936	2.26936	PMA	Mock	#NUM!	#NUM!	#NUM!
PMA / Mock	P12755_Y149_M1_3	P12755	Phospho (STY)	1.18229	1.18229	0.0082515	0.00342685	12	P12755	SKI	Ski oncogene	SKI_HUMAN	7	126.936	2.26936	PMA	Mock	#NUM!	#NUM!	#NUM!
PMA / Mock	P12755_C143_M2_0	P12755	Carbamidomethyl (C)	1.18229	1.18229	0.0082515	0.00342685	12	P12755	SKI	Ski oncogene	SKI_HUMAN	7	126.936	2.26936	PMA	Mock	#NUM!	#NUM!	#NUM!
Prostratin / PMA	Q641Q2_S250_M1_3	Q641Q2	Phospho (STY)	-0.278138	0.278138	0.00825856	0.00342971	10	Q641Q2	WASHC2A	WASH complex subunit 2A	WAC2A_HUMAN	11	-17.5345	0.824655	Prostratin	PMA	#NUM!	#NUM!	#NUM!
SAHA / Mock	Q69YN4_S222_M1_3	Q69YN4	Phospho (STY)	0.885833	0.885833	0.00825908	0.00342987	14	Q69YN4	VIRMA	Protein virilizer homolog	VIR_HUMAN	16	84.7832	1.84783	SAHA	Mock	#NUM!	#NUM!	#NUM!
SAHA / PMA	Q7Z2Z2_C474_M1_0	Q7Z2Z2	Carbamidomethyl (C)	0.524088	0.524088	0.00825939	0.00342992	14	Q7Z2Z2	EFL1	Elongation factor-like GTPase 1	EFL1_HUMAN	4	43.8024	1.43802	SAHA	PMA	#NUM!	#NUM!	#NUM!
Prostratin / SAHA	Q8IYB3_S414_M2_3	Q8IYB3	Phospho (STY)	-0.631374	0.631374	0.00826213	0.00343099	16	Q8IYB3	SRRM1	Serine/arginine repetitive matrix protein 1	SRRM1_HUMAN	94	-35.4439	0.645561	Prostratin	SAHA	#NUM!	#NUM!	#NUM!
Prostratin / SAHA	Q9H019_S103_M1_3	Q9H019	Phospho (STY)	-0.135847	0.135847	0.00826373	0.00343159	16	Q9H019	MTFR1L	Mitochondrial fission regulator 1-like	MFR1L_HUMAN	5	-8.98648	0.910135	Prostratin	SAHA	#NUM!	#NUM!	#NUM!
SAHA / Mock	P82279_C195_M3_0	P82279	Carbamidomethyl (C)	0.5032	0.5032	0.00826656	0.00343257	12	P82279	CRB1	Protein crumbs homolog 1	CRUM1_HUMAN	1	41.7354	1.41735	SAHA	Mock	#NUM!	#NUM!	#NUM!
SAHA / Mock	P82279_C190_M3_0	P82279	Carbamidomethyl (C)	0.5032	0.5032	0.00826656	0.00343257	12	P82279	CRB1	Protein crumbs homolog 1	CRUM1_HUMAN	1	41.7354	1.41735	SAHA	Mock	#NUM!	#NUM!	#NUM!
SAHA / Mock	P82279_C183_M3_0	P82279	Carbamidomethyl (C)	0.5032	0.5032	0.00826656	0.00343257	12	P82279	CRB1	Protein crumbs homolog 1	CRUM1_HUMAN	1	41.7354	1.41735	SAHA	Mock	#NUM!	#NUM!	#NUM!
Prostratin / SAHA	P51617_S131_M1_3	P51617	Phospho (STY)	-0.597742	0.597742	0.00826814	0.00343316	10	P51617	IRAK1	Interleukin-1 receptor-associated kinase 1	IRAK1_HUMAN	5	-33.9213	0.660787	Prostratin	SAHA	#NUM!	#NUM!	#NUM!
Prostratin / PMA	Q13428_S381_M1_3	Q13428	Phospho (STY)	-0.122076	0.122076	0.00827038	0.00343402	16	Q13428	TCOF1	Treacle protein	TCOF_HUMAN	62	-8.11356	0.918864	Prostratin	PMA	#NUM!	#NUM!	#NUM!
Prostratin / SAHA	Q92615_S601_M1_3	Q92615	Phospho (STY)	0.169075	0.169075	0.00827275	0.00343487	16	Q92615	LARP4B	La-related protein 4B	LAR4B_HUMAN	21	12.4338	1.12434	Prostratin	SAHA	#NUM!	#NUM!	#NUM!
SAHA / PMA	Q9UPN4_S105_M1_3	Q9UPN4	Phospho (STY)	1.07521	1.07521	0.00827262	0.00343487	16	Q9UPN4	CEP131	Centrosomal protein of 131 kDa	CP131_HUMAN	17	110.703	2.10703	SAHA	PMA	#NUM!	#NUM!	#NUM!
SAHA / Mock	Q9UM47_C1500_M3_0	Q9UM47	Carbamidomethyl (C)	-0.271929	0.271929	0.00827425	0.00343522	16	Q9UM47	NOTCH3	Neurogenic locus notch homolog protein 3	NOTC3_HUMAN	4	-17.1789	0.828211	SAHA	Mock	#NUM!	#NUM!	#NUM!
SAHA / Mock	Q9UM47_C1493_M3_0	Q9UM47	Carbamidomethyl (C)	-0.271929	0.271929	0.00827425	0.00343522	16	Q9UM47	NOTCH3	Neurogenic locus notch homolog protein 3	NOTC3_HUMAN	4	-17.1789	0.828211	SAHA	Mock	#NUM!	#NUM!	#NUM!
SAHA / Mock	Q9UM47_C1488_M3_0	Q9UM47	Carbamidomethyl (C)	-0.271929	0.271929	0.00827425	0.00343522	16	Q9UM47	NOTCH3	Neurogenic locus notch homolog protein 3	NOTC3_HUMAN	4	-17.1789	0.828211	SAHA	Mock	#NUM!	#NUM!	#NUM!
SAHA / Mock	Q9UM47_C1484_M3_0	Q9UM47	Carbamidomethyl (C)	-0.271929	0.271929	0.00827425	0.00343522	16	Q9UM47	NOTCH3	Neurogenic locus notch homolog protein 3	NOTC3_HUMAN	4	-17.1789	0.828211	SAHA	Mock	#NUM!	#NUM!	#NUM!
Prostratin / PMA	O14647_S208_M2_3	O14647	Phospho (STY)	-0.65333	0.65333	0.00827595	0.00343579	14	O14647	CHD2	Chromodomain-helicase-DNA-binding protein 2	CHD2_HUMAN	3	-36.4189	0.635811	Prostratin	PMA	#NUM!	#NUM!	#NUM!
Prostratin / PMA	O14647_S207_M2_3	O14647	Phospho (STY)	-0.65333	0.65333	0.00827595	0.00343579	14	O14647	CHD2	Chromodomain-helicase-DNA-binding protein 2	CHD2_HUMAN	3	-36.4189	0.635811	Prostratin	PMA	#NUM!	#NUM!	#NUM!
Prostratin / Mock	P83916_S89_M1_3	P83916	Phospho (STY)	-0.259822	0.259822	0.00827678	0.00343585	16	P83916	CBX1	Chromobox protein homolog 1	CBX1_HUMAN	10	-16.4809	0.835191	Prostratin	Mock	#NUM!	#NUM!	#NUM!
SAHA / PMA	Q9Y561_C485_M3_0	Q9Y561	Carbamidomethyl (C)	-0.99884	0.99884	0.00827708	0.00343585	12	Q9Y561	LRP12	Low-density lipoprotein receptor-related protein 12	LRP12_HUMAN	8	-49.9598	0.500402	SAHA	PMA	#NUM!	#NUM!	#NUM!
SAHA / PMA	Q9Y561_C476_M3_0	Q9Y561	Carbamidomethyl (C)	-0.99884	0.99884	0.00827708	0.00343585	12	Q9Y561	LRP12	Low-density lipoprotein receptor-related protein 12	LRP12_HUMAN	8	-49.9598	0.500402	SAHA	PMA	#NUM!	#NUM!	#NUM!
SAHA / PMA	Q9Y561_C470_M3_0	Q9Y561	Carbamidomethyl (C)	-0.99884	0.99884	0.00827708	0.00343585	12	Q9Y561	LRP12	Low-density lipoprotein receptor-related protein 12	LRP12_HUMAN	8	-49.9598	0.500402	SAHA	PMA	#NUM!	#NUM!	#NUM!
SAHA / PMA	Q9Y561_C463_M3_0	Q9Y561	Carbamidomethyl (C)	-0.99884	0.99884	0.00827708	0.00343585	12	Q9Y561	LRP12	Low-density lipoprotein receptor-related protein 12	LRP12_HUMAN	8	-49.9598	0.500402	SAHA	PMA	#NUM!	#NUM!	#NUM!
Prostratin / PMA	Q9Y6A5_S317_M1_3	Q9Y6A5	Phospho (STY)	0.594409	0.594409	0.00827644	0.00343585	14	Q9Y6A5	TACC3	Transforming acidic coiled-coil-containing protein 3	TACC3_HUMAN	23	50.9854	1.50985	Prostratin	PMA	#NUM!	#NUM!	#NUM!
SAHA / PMA	Q14157_S477_M1_3	Q14157	Phospho (STY)	-0.514387	0.514387	0.00827832	0.0034363	10	Q14157	UBAP2L	Ubiquitin-associated protein 2-like	UBP2L_HUMAN	25	-29.991	0.70009	SAHA	PMA	#NUM!	#NUM!	#NUM!
Prostratin / SAHA	Q5THK1_S1029_M1_3	Q5THK1	Phospho (STY)	-0.211714	0.211714	0.00828427	0.00343864	12	Q5THK1	PRR14L	Protein PRR14L	PR14L_HUMAN	17	-13.6489	0.863511	Prostratin	SAHA	#NUM!	#NUM!	#NUM!
Prostratin / Mock	Q9BX95_S101_M1_3	Q9BX95	Phospho (STY)	0.455963	0.455963	0.00828419	0.00343864	8	Q9BX95	SGPP1	Sphingosine-1-phosphate phosphatase 1	SGPP1_HUMAN	3	37.1699	1.3717	Prostratin	Mock	#NUM!	#NUM!	#NUM!
PMA / Mock	Q13243_S231_M3_3	Q13243	Phospho (STY)	0.488638	0.488638	0.00828788	0.00344007	16	Q13243	SRSF5	Serine/arginine-rich splicing factor 5	SRSF5_HUMAN	8	40.3119	1.40312	PMA	Mock	#NUM!	#NUM!	#NUM!
Prostratin / SAHA	Q03111_Y158_M1_3	Q03111	Phospho (STY)	1.03838	1.03838	0.00828873	0.00344036	14	Q03111	MLLT1	Protein ENL	ENL_HUMAN	9	105.392	2.05392	Prostratin	SAHA	#NUM!	#NUM!	#NUM!
Prostratin / Mock	O95218_C15_M1_0	O95218	Carbamidomethyl (C)	-0.303832	0.303832	0.00828977	0.00344072	16	O95218	ZRANB2	Zinc finger Ran-binding domain-containing protein 2	ZRAB2_HUMAN	19	-18.9902	0.810098	Prostratin	Mock	#NUM!	#NUM!	#NUM!
PMA / Mock	O75533_T313_M2_3	O75533	Phospho (STY)	0.38628	0.38628	0.00829173	0.00344139	10	O75533	SF3B1	Splicing factor 3B subunit 1	SF3B1_HUMAN	46	30.7019	1.30702	PMA	Mock	#NUM!	#NUM!	#NUM!
PMA / Mock	O75533_T303_M2_3	O75533	Phospho (STY)	0.38628	0.38628	0.00829173	0.00344139	10	O75533	SF3B1	Splicing factor 3B subunit 1	SF3B1_HUMAN	46	30.7019	1.30702	PMA	Mock	#NUM!	#NUM!	#NUM!
Prostratin / PMA	Q9BQG0_C942_M1_0	Q9BQG0	Carbamidomethyl (C)	-0.660522	0.660522	0.00829579	0.00344301	14	Q9BQG0	MYBBP1A	Myb-binding protein 1A	MBB1A_HUMAN	31	-36.735	0.63265	Prostratin	PMA	#NUM!	#NUM!	#NUM!
Prostratin / SAHA	Q12893_S320_M1_3	Q12893	Phospho (STY)	-1.14278	1.14278	0.00829628	0.00344315	8	Q12893	TMEM115	Transmembrane protein 115	TM115_HUMAN	2	-54.7115	0.452885	Prostratin	SAHA	#NUM!	#NUM!	#NUM!
Prostratin / PMA	P85037_S420_M2_3	P85037	Phospho (STY)	0.478984	0.478984	0.00830084	0.00344497	16	P85037	FOXK1	Forkhead box protein K1	FOXK1_HUMAN	16	39.3762	1.39376	Prostratin	PMA	#NUM!	#NUM!	#NUM!
Prostratin / Mock	Q15910_C324_M2_0	Q15910	Carbamidomethyl (C)	2.93337	2.93337	0.00830248	0.00344552	12	Q15910	EZH2	Histone-lysine N-methyltransferase EZH2	EZH2_HUMAN	19	663.894	7.63894	Prostratin	Mock	#NUM!	#NUM!	#NUM!
Prostratin / Mock	Q15910_C320_M2_0	Q15910	Carbamidomethyl (C)	2.93337	2.93337	0.00830248	0.00344552	12	Q15910	EZH2	Histone-lysine N-methyltransferase EZH2	EZH2_HUMAN	19	663.894	7.63894	Prostratin	Mock	#NUM!	#NUM!	#NUM!
Prostratin / PMA	Q13523_S87_M1_3	Q13523	Phospho (STY)	-0.190007	0.190007	0.00830307	0.0034456	16	Q13523	PRP4K	Serine/threonine-protein kinase PRP4 homolog	PRP4K_HUMAN	35	-12.3399	0.876601	Prostratin	PMA	#NUM!	#NUM!	#NUM!
Prostratin / SAHA	Q13105_C367_M2_0	Q13105	Carbamidomethyl (C)	-0.812415	0.812415	0.00830331	0.0034456	8	Q13105	ZBTB17	Zinc finger and BTB domain-containing protein 17	ZBT17_HUMAN	10	-43.0572	0.569428	Prostratin	SAHA	#NUM!	#NUM!	#NUM!
Prostratin / SAHA	Q13105_C364_M2_0	Q13105	Carbamidomethyl (C)	-0.812415	0.812415	0.00830331	0.0034456	8	Q13105	ZBTB17	Zinc finger and BTB domain-containing protein 17	ZBT17_HUMAN	10	-43.0572	0.569428	Prostratin	SAHA	#NUM!	#NUM!	#NUM!
Prostratin / SAHA	Q13105_S357_M1_3	Q13105	Phospho (STY)	-0.812415	0.812415	0.00830331	0.0034456	8	Q13105	ZBTB17	Zinc finger and BTB domain-containing protein 17	ZBT17_HUMAN	10	-43.0572	0.569428	Prostratin	SAHA	#NUM!	#NUM!	#NUM!
SAHA / PMA	P12268_S416_M1_3	P12268	Phospho (STY)	0.347507	0.347507	0.00830384	0.00344569	16	P12268	IMPDH2	Inosine-5'-monophosphate dehydrogenase 2	IMDH2_HUMAN	18	27.236	1.27236	SAHA	PMA	#NUM!	#NUM!	#NUM!
SAHA / PMA	P85037_C439_M1_0	P85037	Carbamidomethyl (C)	-0.133432	0.133432	0.00830386	0.00344569	16	P85037	FOXK1	Forkhead box protein K1	FOXK1_HUMAN	16	-8.83397	0.91166	SAHA	PMA	#NUM!	#NUM!	#NUM!
Prostratin / PMA	Q9UH65_C261_M2_0	Q9UH65	Carbamidomethyl (C)	-0.771477	0.771477	0.00830601	0.00344644	16	Q9UH65	SWAP70	Switch-associated protein 70	SWP70_HUMAN	6	-41.4182	0.585818	Prostratin	PMA	#NUM!	#NUM!	#NUM!
Prostratin / PMA	Q9UH65_C260_M2_0	Q9UH65	Carbamidomethyl (C)	-0.771477	0.771477	0.00830601	0.00344644	16	Q9UH65	SWAP70	Switch-associated protein 70	SWP70_HUMAN	6	-41.4182	0.585818	Prostratin	PMA	#NUM!	#NUM!	#NUM!
PMA / Mock	P07437_M73_M1_2	P07437;Q13509;Q13885;Q9BVA1	Oxidation (M)	-0.996712	0.996712	0.0083094	0.00344758	16	P07437;Q13509;Q13885;Q9BVA1	TUBB;TUBB3;TUBB2A;TUBB2B	Tubulin beta chain;Tubulin beta-3 chain;Tubulin beta-2A chain;Tubulin beta-2B chain	TBB5_HUMAN;TBB3_HUMAN;TBB2A_HUMAN;TBB2B_HUMAN	1	-49.8859	0.501141	PMA	Mock	#NUM!	#NUM!	#NUM!
PMA / Mock	Q13509_M73_M1_2	P07437;Q13509;Q13885;Q9BVA1	Oxidation (M)	-0.996712	0.996712	0.0083094	0.00344758	16	P07437;Q13509;Q13885;Q9BVA1	TUBB;TUBB3;TUBB2A;TUBB2B	Tubulin beta chain;Tubulin beta-3 chain;Tubulin beta-2A chain;Tubulin beta-2B chain	TBB5_HUMAN;TBB3_HUMAN;TBB2A_HUMAN;TBB2B_HUMAN	1	-49.8859	0.501141	PMA	Mock	#NUM!	#NUM!	#NUM!
PMA / Mock	Q13885_M73_M1_2	P07437;Q13509;Q13885;Q9BVA1	Oxidation (M)	-0.996712	0.996712	0.0083094	0.00344758	16	P07437;Q13509;Q13885;Q9BVA1	TUBB;TUBB3;TUBB2A;TUBB2B	Tubulin beta chain;Tubulin beta-3 chain;Tubulin beta-2A chain;Tubulin beta-2B chain	TBB5_HUMAN;TBB3_HUMAN;TBB2A_HUMAN;TBB2B_HUMAN	1	-49.8859	0.501141	PMA	Mock	#NUM!	#NUM!	#NUM!
PMA / Mock	Q9BVA1_M73_M1_2	P07437;Q13509;Q13885;Q9BVA1	Oxidation (M)	-0.996712	0.996712	0.0083094	0.00344758	16	P07437;Q13509;Q13885;Q9BVA1	TUBB;TUBB3;TUBB2A;TUBB2B	Tubulin beta chain;Tubulin beta-3 chain;Tubulin beta-2A chain;Tubulin beta-2B chain	TBB5_HUMAN;TBB3_HUMAN;TBB2A_HUMAN;TBB2B_HUMAN	1	-49.8859	0.501141	PMA	Mock	#NUM!	#NUM!	#NUM!
Prostratin / Mock	Q6PD62_S943_M2_3	Q6PD62	Phospho (STY)	0.20924	0.20924	0.00831072	0.00344799	16	Q6PD62	CTR9	RNA polymerase-associated protein CTR9 homolog	CTR9_HUMAN	21	15.6079	1.15608	Prostratin	Mock	#NUM!	#NUM!	#NUM!
Prostratin / Mock	Q6PD62_S941_M2_3	Q6PD62	Phospho (STY)	0.20924	0.20924	0.00831072	0.00344799	16	Q6PD62	CTR9	RNA polymerase-associated protein CTR9 homolog	CTR9_HUMAN	21	15.6079	1.15608	Prostratin	Mock	#NUM!	#NUM!	#NUM!
SAHA / PMA	Q96T37_Y608_M1_3	Q96T37	Phospho (STY)	1.41535	1.41535	0.00831088	0.00344799	12	Q96T37	RBM15	RNA-binding protein 15	RBM15_HUMAN	37	166.725	2.66725	SAHA	PMA	#NUM!	#NUM!	#NUM!
Prostratin / Mock	Q9UIF9_T1399_M1_3	Q9UIF9	Phospho (STY)	-2.38417	2.38417	0.00831429	0.00344934	14	Q9UIF9	BAZ2A	Bromodomain adjacent to zinc finger domain protein 2A	BAZ2A_HUMAN	18	-80.8445	0.191555	Prostratin	Mock	#NUM!	#NUM!	#NUM!
SAHA / Mock	Q14966_S1100_M1_3	Q14966	Phospho (STY)	-0.328612	0.328612	0.00831453	0.00344937	16	Q14966	ZNF638	Zinc finger protein 638	ZN638_HUMAN	26	-20.3698	0.796302	SAHA	Mock	#NUM!	#NUM!	#NUM!
Prostratin / SAHA	Q86YW9_C1159_M2_0	Q86YW9	Carbamidomethyl (C)	-0.410704	0.410704	0.00831592	0.00344981	14	Q86YW9	MED12L	Mediator of RNA polymerase II transcription subunit 12-like protein	MD12L_HUMAN	5	-24.7744	0.752256	Prostratin	SAHA	#NUM!	#NUM!	#NUM!
Prostratin / SAHA	Q86YW9_C1142_M2_0	Q86YW9	Carbamidomethyl (C)	-0.410704	0.410704	0.00831592	0.00344981	14	Q86YW9	MED12L	Mediator of RNA polymerase II transcription subunit 12-like protein	MD12L_HUMAN	5	-24.7744	0.752256	Prostratin	SAHA	#NUM!	#NUM!	#NUM!
Prostratin / PMA	Q9H0C8_S13_M1_3	Q9H0C8	Phospho (STY)	-0.138923	0.138923	0.00831807	0.00345064	16	Q9H0C8	ILKAP	Integrin-linked kinase-associated serine/threonine phosphatase 2C	ILKAP_HUMAN	11	-9.18028	0.908197	Prostratin	PMA	#NUM!	#NUM!	#NUM!
SAHA / Mock	Q13769_T328_M1_3	Q13769	Phospho (STY)	0.217875	0.217875	0.00831947	0.00345115	16	Q13769	THOC5	THO complex subunit 5 homolog	THOC5_HUMAN	11	16.3019	1.16302	SAHA	Mock	#NUM!	#NUM!	#NUM!
Prostratin / SAHA	P14618_C424_M2_0	P14618	Carbamidomethyl (C)	1.86511	1.86511	0.00832111	0.00345169	14	P14618	PKM	Pyruvate kinase PKM	KPYM_HUMAN	32	264.296	3.64296	Prostratin	SAHA	#NUM!	#NUM!	#NUM!
Prostratin / SAHA	P14618_C423_M2_0	P14618	Carbamidomethyl (C)	1.86511	1.86511	0.00832111	0.00345169	14	P14618	PKM	Pyruvate kinase PKM	KPYM_HUMAN	32	264.296	3.64296	Prostratin	SAHA	#NUM!	#NUM!	#NUM!
Prostratin / Mock	P06127_C321_M1_0	P06127	Carbamidomethyl (C)	0.96801	0.96801	0.00832164	0.00345184	10	P06127	CD5	T-cell surface glycoprotein CD5	CD5_HUMAN	6	95.6141	1.95614	Prostratin	Mock	#NUM!	#NUM!	#NUM!
SAHA / PMA	Q3T8J9_C1288_M2_0	Q3T8J9	Carbamidomethyl (C)	0.445285	0.445285	0.00832308	0.00345224	14	Q3T8J9	GON4L	GON-4-like protein	GON4L_HUMAN	20	36.1583	1.36158	SAHA	PMA	#NUM!	#NUM!	#NUM!
SAHA / PMA	Q3T8J9_C1278_M2_0	Q3T8J9	Carbamidomethyl (C)	0.445285	0.445285	0.00832308	0.00345224	14	Q3T8J9	GON4L	GON-4-like protein	GON4L_HUMAN	20	36.1583	1.36158	SAHA	PMA	#NUM!	#NUM!	#NUM!
SAHA / PMA	Q3T8J9_S1268_M1_3	Q3T8J9	Phospho (STY)	0.445285	0.445285	0.00832308	0.00345224	14	Q3T8J9	GON4L	GON-4-like protein	GON4L_HUMAN	20	36.1583	1.36158	SAHA	PMA	#NUM!	#NUM!	#NUM!
Prostratin / Mock	Q9UNN5_S270_M1_3	Q9UNN5	Phospho (STY)	0.214544	0.214544	0.00832394	0.00345253	12	Q9UNN5	FAF1	FAS-associated factor 1	FAF1_HUMAN	11	16.0337	1.16034	Prostratin	Mock	#NUM!	#NUM!	#NUM!
Prostratin / PMA	Q04726_Y238_M2_3	Q04726	Phospho (STY)	-0.266776	0.266776	0.00832549	0.0034531	14	Q04726	TLE3	Transducin-like enhancer protein 3	TLE3_HUMAN	11	-16.8825	0.831175	Prostratin	PMA	#NUM!	#NUM!	#NUM!
Prostratin / SAHA	P11940_S434_M1_3	P11940	Phospho (STY)	-1.22205	1.22205	0.00832783	0.00345401	10	P11940	PABPC1	Polyadenylate-binding protein 1	PABP1_HUMAN	7	-57.1326	0.428674	Prostratin	SAHA	#NUM!	#NUM!	#NUM!
SAHA / Mock	Q9NPD3_C97_M1_0	Q9NPD3	Carbamidomethyl (C)	-1.42672	1.42672	0.00832923	0.00345443	16	Q9NPD3	EXOSC4	Exosome complex component RRP41	EXOS4_HUMAN	5	-62.8024	0.371976	SAHA	Mock	#NUM!	#NUM!	#NUM!
Prostratin / Mock	Q9Y2U8_S141_M2_3	Q9Y2U8	Phospho (STY)	-0.695891	0.695891	0.00832935	0.00345443	16	Q9Y2U8	LEMD3	Inner nuclear membrane protein Man1	MAN1_HUMAN	15	-38.2672	0.617328	Prostratin	Mock	#NUM!	#NUM!	#NUM!
Prostratin / Mock	Q9Y2U8_S140_M2_3	Q9Y2U8	Phospho (STY)	-0.695891	0.695891	0.00832935	0.00345443	16	Q9Y2U8	LEMD3	Inner nuclear membrane protein Man1	MAN1_HUMAN	15	-38.2672	0.617328	Prostratin	Mock	#NUM!	#NUM!	#NUM!
PMA / Mock	Q7Z460_S646_M1_3	Q7Z460	Phospho (STY)	3.54413	3.54413	0.0083322	0.00345555	8	Q7Z460	CLASP1	CLIP-associating protein 1	CLAP1_HUMAN	19	1066.51	11.6651	PMA	Mock	#NUM!	#NUM!	#NUM!
Prostratin / Mock	P21675_S328_M1_3	P21675	Phospho (STY)	-0.130698	0.130698	0.00833261	0.00345564	12	P21675	TAF1	Transcription initiation factor TFIID subunit 1	TAF1_HUMAN	4	-8.66104	0.91339	Prostratin	Mock	#NUM!	#NUM!	#NUM!
SAHA / PMA	Q9H7Z6_T45_M2_3	Q9H7Z6	Phospho (STY)	-0.43507	0.43507	0.00833276	0.00345564	8	Q9H7Z6	KAT8	Histone acetyltransferase KAT8	KAT8_HUMAN	9	-26.0342	0.739658	SAHA	PMA	#NUM!	#NUM!	#NUM!
PMA / Mock	O43715_C37_M1_0	O43715	Carbamidomethyl (C)	-0.4978	0.4978	0.00834096	0.00345898	12	O43715	TRIAP1	TP53-regulated inhibitor of apoptosis 1	TRIA1_HUMAN	1	-29.1814	0.708186	PMA	Mock	#NUM!	#NUM!	#NUM!
PMA / Mock	Q8IWX8_T819_M3_3	Q8IWX8	Phospho (STY)	-0.128691	0.128691	0.00834198	0.0034592	16	Q8IWX8	CHERP	Calcium homeostasis endoplasmic reticulum protein	CHERP_HUMAN	14	-8.53391	0.914661	PMA	Mock	#NUM!	#NUM!	#NUM!
PMA / Mock	Q8IWX8_S815_M3_3	Q8IWX8	Phospho (STY)	-0.128691	0.128691	0.00834198	0.0034592	16	Q8IWX8	CHERP	Calcium homeostasis endoplasmic reticulum protein	CHERP_HUMAN	14	-8.53391	0.914661	PMA	Mock	#NUM!	#NUM!	#NUM!
PMA / Mock	Q8IWX8_S817_M3_3	Q8IWX8	Phospho (STY)	-0.128691	0.128691	0.00834198	0.0034592	16	Q8IWX8	CHERP	Calcium homeostasis endoplasmic reticulum protein	CHERP_HUMAN	14	-8.53391	0.914661	PMA	Mock	#NUM!	#NUM!	#NUM!
SAHA / Mock	Q9BWW4_T360_M1_3	Q9BWW4	Phospho (STY)	0.231809	0.231809	0.00834285	0.00345949	16	Q9BWW4	SSBP3	Single-stranded DNA-binding protein 3	SSBP3_HUMAN	2	17.4307	1.17431	SAHA	Mock	#NUM!	#NUM!	#NUM!
Prostratin / SAHA	Q96A49_C283_M1_0	Q96A49	Carbamidomethyl (C)	1.53029	1.53029	0.00834461	0.00346015	12	Q96A49	SYAP1	Synapse-associated protein 1	SYAP1_HUMAN	8	188.844	2.88844	Prostratin	SAHA	#NUM!	#NUM!	#NUM!
Prostratin / Mock	Q9UIG0_S708_M2_3	Q9UIG0	Phospho (STY)	-0.212838	0.212838	0.00834519	0.00346032	16	Q9UIG0	BAZ1B	Tyrosine-protein kinase BAZ1B	BAZ1B_HUMAN	33	-13.7162	0.862838	Prostratin	Mock	#NUM!	#NUM!	#NUM!
Prostratin / Mock	P08238_C412_M1_0	P08238	Carbamidomethyl (C)	-0.722033	0.722033	0.0083459	0.00346048	16	P08238	HSP90AB1	Heat shock protein HSP 90-beta	HS90B_HUMAN	17	-39.3757	0.606243	Prostratin	Mock	#NUM!	#NUM!	#NUM!
Prostratin / PMA	P55809_C504_M1_0	P55809	Carbamidomethyl (C)	-0.421504	0.421504	0.00834574	0.00346048	16	P55809	OXCT1	Succinyl-CoA:3-ketoacid coenzyme A transferase 1, mitochondrial	SCOT1_HUMAN	8	-25.3354	0.746646	Prostratin	PMA	#NUM!	#NUM!	#NUM!
Prostratin / PMA	O75179_T12_M1_3	O75179	Phospho (STY)	0.360308	0.360308	0.00834966	0.00346197	8	O75179	ANKRD17	Ankyrin repeat domain-containing protein 17	ANR17_HUMAN	23	28.37	1.2837	Prostratin	PMA	#NUM!	#NUM!	#NUM!
SAHA / PMA	Q13242_S193_M1_3	Q13242	Phospho (STY)	-0.295686	0.295686	0.00835251	0.00346309	10	Q13242	SRSF9	Serine/arginine-rich splicing factor 9	SRSF9_HUMAN	13	-18.5315	0.814685	SAHA	PMA	#NUM!	#NUM!	#NUM!
SAHA / Mock	Q9Y520_S500_M1_3	Q9Y520	Phospho (STY)	-0.588371	0.588371	0.00835446	0.00346383	16	Q9Y520	PRRC2C	Protein PRRC2C	PRC2C_HUMAN	56	-33.4907	0.665093	SAHA	Mock	#NUM!	#NUM!	#NUM!
PMA / Mock	Q15643_C212_M1_0	Q15643	Carbamidomethyl (C)	0.699927	0.699927	0.00835504	0.003464	16	Q15643	TRIP11	Thyroid receptor-interacting protein 11	TRIPB_HUMAN	13	62.4422	1.62442	PMA	Mock	#NUM!	#NUM!	#NUM!
Prostratin / Mock	Q58WW2_S657_M1_3	Q58WW2	Phospho (STY)	-0.625259	0.625259	0.00835539	0.00346408	10	Q58WW2	DCAF6	DDB1- and CUL4-associated factor 6	DCAF6_HUMAN	5	-35.1697	0.648303	Prostratin	Mock	#NUM!	#NUM!	#NUM!
SAHA / Mock	Q15024_S177_M1_3	Q15024	Phospho (STY)	0.294101	0.294101	0.00835579	0.00346418	16	Q15024	EXOSC7	Exosome complex component RRP42	EXOS7_HUMAN	6	22.612	1.22612	SAHA	Mock	#NUM!	#NUM!	#NUM!
SAHA / Mock	P21333_C483_M2_0	P21333	Carbamidomethyl (C)	-0.601701	0.601701	0.00835715	0.0034646	16	P21333	FLNA	Filamin-A	FLNA_HUMAN	100	-34.1024	0.658976	SAHA	Mock	#NUM!	#NUM!	#NUM!
SAHA / Mock	P21333_C478_M2_0	P21333	Carbamidomethyl (C)	-0.601701	0.601701	0.00835715	0.0034646	16	P21333	FLNA	Filamin-A	FLNA_HUMAN	100	-34.1024	0.658976	SAHA	Mock	#NUM!	#NUM!	#NUM!
SAHA / Mock	P07814_M1126_M1_2	P07814	Oxidation (M)	0.311695	0.311695	0.00835781	0.00346481	16	P07814	EPRS1	Bifunctional glutamate/proline--tRNA ligase	SYEP_HUMAN	42	24.1165	1.24117	SAHA	Mock	#NUM!	#NUM!	#NUM!
Prostratin / SAHA	Q92608_M211_M1_2	Q92608	Oxidation (M)	0.273855	0.273855	0.00835831	0.00346495	16	Q92608	DOCK2	Dedicator of cytokinesis protein 2	DOCK2_HUMAN	27	20.9034	1.20903	Prostratin	SAHA	#NUM!	#NUM!	#NUM!
Prostratin / Mock	Q7Z2T5_S66_M1_3	Q7Z2T5	Phospho (STY)	0.343486	0.343486	0.00836014	0.00346564	14	Q7Z2T5	TRMT1L	TRMT1-like protein	TRM1L_HUMAN	10	26.8819	1.26882	Prostratin	Mock	#NUM!	#NUM!	#NUM!
PMA / Mock	Q8WVC0_S630_M2_3	Q8WVC0	Phospho (STY)	0.176195	0.176195	0.00836215	0.00346634	16	Q8WVC0	LEO1	RNA polymerase-associated protein LEO1	LEO1_HUMAN	23	12.99	1.1299	PMA	Mock	#NUM!	#NUM!	#NUM!
PMA / Mock	Q8WVC0_T629_M2_3	Q8WVC0	Phospho (STY)	0.176195	0.176195	0.00836215	0.00346634	16	Q8WVC0	LEO1	RNA polymerase-associated protein LEO1	LEO1_HUMAN	23	12.99	1.1299	PMA	Mock	#NUM!	#NUM!	#NUM!
Prostratin / PMA	Q3KQV3_S196_M1_3	Q3KQV3	Phospho (STY)	-0.434622	0.434622	0.00836551	0.00346766	16	Q3KQV3	ZNF792	Zinc finger protein 792	ZN792_HUMAN	2	-26.0112	0.739888	Prostratin	PMA	#NUM!	#NUM!	#NUM!
Prostratin / PMA	Q7Z3B3_S249_M1_3	Q7Z3B3	Phospho (STY)	-0.125682	0.125682	0.00836727	0.00346832	12	Q7Z3B3	KANSL1	KAT8 regulatory NSL complex subunit 1	KANL1_HUMAN	13	-8.34292	0.916571	Prostratin	PMA	#NUM!	#NUM!	#NUM!
Prostratin / SAHA	P46782_C155_M1_0	P46782	Carbamidomethyl (C)	1.99871	1.99871	0.00836908	0.00346895	8	P46782	RPS5	Small ribosomal subunit protein uS7	RS5_HUMAN	11	299.643	3.99643	Prostratin	SAHA	#NUM!	#NUM!	#NUM!
Prostratin / SAHA	Q07866_S524_M2_3	Q07866	Phospho (STY)	-0.555233	0.555233	0.00836964	0.00346895	12	Q07866	KLC1	Kinesin light chain 1	KLC1_HUMAN	15	-31.9453	0.680547	Prostratin	SAHA	#NUM!	#NUM!	#NUM!
Prostratin / SAHA	Q07866_S521_M2_3	Q07866	Phospho (STY)	-0.555233	0.555233	0.00836964	0.00346895	12	Q07866	KLC1	Kinesin light chain 1	KLC1_HUMAN	15	-31.9453	0.680547	Prostratin	SAHA	#NUM!	#NUM!	#NUM!
PMA / Mock	Q6PKG0_S220_M1_3	Q6PKG0	Phospho (STY)	1.04862	1.04862	0.00836992	0.00346895	16	Q6PKG0	LARP1	La-related protein 1	LARP1_HUMAN	37	106.854	2.06854	PMA	Mock	#NUM!	#NUM!	#NUM!
Prostratin / PMA	Q96ST2_S365_M3_3	Q96ST2	Phospho (STY)	-0.532262	0.532262	0.0083699	0.00346895	16	Q96ST2	IWS1	Protein IWS1 homolog	IWS1_HUMAN	40	-30.853	0.69147	Prostratin	PMA	#NUM!	#NUM!	#NUM!
Prostratin / PMA	Q96ST2_S363_M3_3	Q96ST2	Phospho (STY)	-0.532262	0.532262	0.0083699	0.00346895	16	Q96ST2	IWS1	Protein IWS1 homolog	IWS1_HUMAN	40	-30.853	0.69147	Prostratin	PMA	#NUM!	#NUM!	#NUM!
Prostratin / PMA	Q96ST2_S362_M3_3	Q96ST2	Phospho (STY)	-0.532262	0.532262	0.0083699	0.00346895	16	Q96ST2	IWS1	Protein IWS1 homolog	IWS1_HUMAN	40	-30.853	0.69147	Prostratin	PMA	#NUM!	#NUM!	#NUM!
Prostratin / SAHA	P35579_C569_M1_0	P35579;P35580	Carbamidomethyl (C)	1.19524	1.19524	0.00837097	0.00346925	12	P35579;P35580	MYH9;MYH10	Myosin-9;Myosin-10	MYH9_HUMAN;MYH10_HUMAN	6	128.983	2.28983	Prostratin	SAHA	#NUM!	#NUM!	#NUM!
Prostratin / SAHA	P35580_C576_M1_0	P35579;P35580	Carbamidomethyl (C)	1.19524	1.19524	0.00837097	0.00346925	12	P35579;P35580	MYH9;MYH10	Myosin-9;Myosin-10	MYH9_HUMAN;MYH10_HUMAN	6	128.983	2.28983	Prostratin	SAHA	#NUM!	#NUM!	#NUM!
SAHA / Mock	Q14155_C560_M1_0	Q14155	Carbamidomethyl (C)	-0.283904	0.283904	0.0083718	0.00346951	16	Q14155	ARHGEF7	Rho guanine nucleotide exchange factor 7	ARHG7_HUMAN	7	-17.8635	0.821365	SAHA	Mock	#NUM!	#NUM!	#NUM!
PMA / Mock	Q99549_S403_M1_3	Q99549	Phospho (STY)	-0.29819	0.29819	0.00837193	0.00346951	10	Q99549	MPHOSPH8	M-phase phosphoprotein 8	MPP8_HUMAN	15	-18.6728	0.813272	PMA	Mock	#NUM!	#NUM!	#NUM!
PMA / Mock	Q6R327_S21_M1_3	Q6R327	Phospho (STY)	0.538676	0.538676	0.0083727	0.00346976	16	Q6R327	RICTOR	Rapamycin-insensitive companion of mTOR	RICTR_HUMAN	15	45.2638	1.45264	PMA	Mock	#NUM!	#NUM!	#NUM!
Prostratin / PMA	Q96GX9_S87_M1_3	Q96GX9	Phospho (STY)	-6.35987	6.35987	0.0083773	0.0034716	8	Q96GX9	APIP	Methylthioribulose-1-phosphate dehydratase	MTNB_HUMAN	6	-98.7824	0.0121755	Prostratin	PMA	#NUM!	#NUM!	#NUM!
PMA / Mock	P11387_S10_M1_3	P11387	Phospho (STY)	0.146287	0.146287	0.00837873	0.00347212	16	P11387	TOP1	DNA topoisomerase 1	TOP1_HUMAN	30	10.6718	1.10672	PMA	Mock	#NUM!	#NUM!	#NUM!
Prostratin / Mock	O75934_M181_M1_2	O75934	Oxidation (M)	1.32362	1.32362	0.00837975	0.00347248	10	O75934	BCAS2	Pre-mRNA-splicing factor SPF27	SPF27_HUMAN	5	150.293	2.50293	Prostratin	Mock	#NUM!	#NUM!	#NUM!
SAHA / PMA	Q9Y5B9_C889_M1_0	Q9Y5B9	Carbamidomethyl (C)	-0.921394	0.921394	0.00838029	0.00347263	16	Q9Y5B9	SUPT16H	FACT complex subunit SPT16	SP16H_HUMAN	31	-47.2002	0.527998	SAHA	PMA	#NUM!	#NUM!	#NUM!
Prostratin / Mock	Q9UM11_Y148_M1_3	Q9UM11	Phospho (STY)	-0.641484	0.641484	0.00838119	0.00347294	12	Q9UM11	FZR1	Fizzy-related protein homolog	FZR1_HUMAN	6	-35.8947	0.641053	Prostratin	Mock	#NUM!	#NUM!	#NUM!
SAHA / Mock	Q14C86_T762_M1_3	Q14C86	Phospho (STY)	-0.177804	0.177804	0.00838442	0.00347421	10	Q14C86	GAPVD1	GTPase-activating protein and VPS9 domain-containing protein 1	GAPD1_HUMAN	16	-11.5952	0.884048	SAHA	Mock	#NUM!	#NUM!	#NUM!
Prostratin / Mock	Q92547_S888_M1_3	Q92547	Phospho (STY)	-0.565246	0.565246	0.00838767	0.00347549	10	Q92547	TOPBP1	DNA topoisomerase 2-binding protein 1	TOPB1_HUMAN	12	-32.416	0.67584	Prostratin	Mock	#NUM!	#NUM!	#NUM!
Prostratin / Mock	Q9H0B6_S445_M1_3	Q9H0B6	Phospho (STY)	-0.148654	0.148654	0.00838824	0.00347565	10	Q9H0B6	KLC2	Kinesin light chain 2	KLC2_HUMAN	12	-9.79082	0.902092	Prostratin	Mock	#NUM!	#NUM!	#NUM!
SAHA / Mock	P61160_T117_M1_3	P61160	Phospho (STY)	-0.601478	0.601478	0.0083887	0.00347575	12	P61160	ACTR2	Actin-related protein 2	ARP2_HUMAN	10	-34.0922	0.659078	SAHA	Mock	#NUM!	#NUM!	#NUM!
Prostratin / PMA	Q5UIP0_S1554_M2_3	Q5UIP0	Phospho (STY)	-0.533137	0.533137	0.00838897	0.00347575	14	Q5UIP0	RIF1	Telomere-associated protein RIF1	RIF1_HUMAN	51	-30.8949	0.691051	Prostratin	PMA	#NUM!	#NUM!	#NUM!
Prostratin / PMA	Q5UIP0_S1552_M2_3	Q5UIP0	Phospho (STY)	-0.533137	0.533137	0.00838897	0.00347575	14	Q5UIP0	RIF1	Telomere-associated protein RIF1	RIF1_HUMAN	51	-30.8949	0.691051	Prostratin	PMA	#NUM!	#NUM!	#NUM!
Prostratin / SAHA	P62820_T195_M1_3	P62820	Phospho (STY)	-2.36897	2.36897	0.00839	0.00347611	12	P62820	RAB1A	Ras-related protein Rab-1A	RAB1A_HUMAN	4	-80.6416	0.193584	Prostratin	SAHA	#NUM!	#NUM!	#NUM!
Prostratin / PMA	Q9Y520_S1544_M1_3	Q9Y520	Phospho (STY)	-0.164976	0.164976	0.00839254	0.0034771	14	Q9Y520	PRRC2C	Protein PRRC2C	PRC2C_HUMAN	56	-10.8056	0.891944	Prostratin	PMA	#NUM!	#NUM!	#NUM!
Prostratin / PMA	Q9H3N1_S270_M1_3	Q9H3N1	Phospho (STY)	-0.120159	0.120159	0.00839555	0.00347827	16	Q9H3N1	TMX1	Thioredoxin-related transmembrane protein 1	TMX1_HUMAN	10	-7.99139	0.920086	Prostratin	PMA	#NUM!	#NUM!	#NUM!
SAHA / Mock	Q96HR3_C103_M2_0	Q96HR3	Carbamidomethyl (C)	-0.499159	0.499159	0.0083974	0.00347883	16	Q96HR3	MED30	Mediator of RNA polymerase II transcription subunit 30	MED30_HUMAN	6	-29.2481	0.707519	SAHA	Mock	#NUM!	#NUM!	#NUM!
SAHA / Mock	Q96HR3_C99_M2_0	Q96HR3	Carbamidomethyl (C)	-0.499159	0.499159	0.0083974	0.00347883	16	Q96HR3	MED30	Mediator of RNA polymerase II transcription subunit 30	MED30_HUMAN	6	-29.2481	0.707519	SAHA	Mock	#NUM!	#NUM!	#NUM!
SAHA / PMA	Q9Y3B9_S67_M2_3	Q9Y3B9	Phospho (STY)	-0.526245	0.526245	0.00839735	0.00347883	14	Q9Y3B9	RRP15	RRP15-like protein	RRP15_HUMAN	13	-30.564	0.69436	SAHA	PMA	#NUM!	#NUM!	#NUM!
Prostratin / PMA	Q9NRZ9_S503_M1_3	Q9NRZ9	Phospho (STY)	0.187163	0.187163	0.00839836	0.00347917	12	Q9NRZ9	HELLS	Lymphoid-specific helicase	HELLS_HUMAN	17	13.8523	1.13852	Prostratin	PMA	#NUM!	#NUM!	#NUM!
PMA / Mock	Q8TB03_T314_M1_3	Q8TB03	Phospho (STY)	-0.30863	0.30863	0.00840197	0.00348059	16	Q8TB03	CXorf38	Uncharacterized protein CXorf38	CX038_HUMAN	3	-19.2592	0.807408	PMA	Mock	#NUM!	#NUM!	#NUM!
Prostratin / Mock	P63241_M79_M1_2	P63241;Q9GZV4;Q6IS14	Oxidation (M)	-0.348524	0.348524	0.00840391	0.00348119	16	P63241;Q9GZV4;Q6IS14	EIF5A;EIF5A2;EIF5AL1	Eukaryotic translation initiation factor 5A-1;Eukaryotic translation initiation factor 5A-2;Eukaryotic translation initiation factor 5A-1-like	IF5A1_HUMAN;IF5A2_HUMAN;IF5AL_HUMAN	4	-21.4613	0.785387	Prostratin	Mock	#NUM!	#NUM!	#NUM!
Prostratin / Mock	Q9GZV4_M79_M1_2	P63241;Q9GZV4;Q6IS14	Oxidation (M)	-0.348524	0.348524	0.00840391	0.00348119	16	P63241;Q9GZV4;Q6IS14	EIF5A;EIF5A2;EIF5AL1	Eukaryotic translation initiation factor 5A-1;Eukaryotic translation initiation factor 5A-2;Eukaryotic translation initiation factor 5A-1-like	IF5A1_HUMAN;IF5A2_HUMAN;IF5AL_HUMAN	4	-21.4613	0.785387	Prostratin	Mock	#NUM!	#NUM!	#NUM!
Prostratin / Mock	Q6IS14_M79_M1_2	P63241;Q9GZV4;Q6IS14	Oxidation (M)	-0.348524	0.348524	0.00840391	0.00348119	16	P63241;Q9GZV4;Q6IS14	EIF5A;EIF5A2;EIF5AL1	Eukaryotic translation initiation factor 5A-1;Eukaryotic translation initiation factor 5A-2;Eukaryotic translation initiation factor 5A-1-like	IF5A1_HUMAN;IF5A2_HUMAN;IF5AL_HUMAN	4	-21.4613	0.785387	Prostratin	Mock	#NUM!	#NUM!	#NUM!
Prostratin / Mock	Q9ULL5_S1308_M1_3	Q9ULL5	Phospho (STY)	-0.800285	0.800285	0.00840592	0.00348196	16	Q9ULL5	PRR12	Proline-rich protein 12	PRR12_HUMAN	18	-42.5764	0.574236	Prostratin	Mock	#NUM!	#NUM!	#NUM!
Prostratin / PMA	O95425_S221_M1_3	O95425	Phospho (STY)	-0.231408	0.231408	0.00840671	0.00348222	16	O95425	SVIL	Supervillin	SVIL_HUMAN	14	-14.8197	0.851803	Prostratin	PMA	#NUM!	#NUM!	#NUM!
PMA / Mock	Q86WR0_M208_M1_2	Q86WR0	Oxidation (M)	0.484442	0.484442	0.00840844	0.00348286	16	Q86WR0	CCDC25	Coiled-coil domain-containing protein 25	CCD25_HUMAN	4	39.9045	1.39904	PMA	Mock	#NUM!	#NUM!	#NUM!
SAHA / PMA	P60709_C17_M1_0	P60709	Carbamidomethyl (C)	-0.678768	0.678768	0.00840942	0.0034832	16	P60709	ACTB	Actin, cytoplasmic 1	ACTB_HUMAN	1	-37.5302	0.624698	SAHA	PMA	#NUM!	#NUM!	#NUM!
SAHA / Mock	Q9Y2X3_C507_M1_0	Q9Y2X3	Carbamidomethyl (C)	0.109021	0.109021	0.00841061	0.00348363	16	Q9Y2X3	NOP58	Nucleolar protein 58	NOP58_HUMAN	24	7.84963	1.0785	SAHA	Mock	#NUM!	#NUM!	#NUM!
Prostratin / Mock	Q86W50_C448_M1_0	Q86W50	Carbamidomethyl (C)	0.793429	0.793429	0.00841655	0.00348602	16	Q86W50	METTL16	RNA N6-adenosine-methyltransferase METTL16	MET16_HUMAN	7	73.3189	1.73319	Prostratin	Mock	#NUM!	#NUM!	#NUM!
Prostratin / PMA	Q9NY61_M210_M1_2	Q9NY61	Oxidation (M)	0.352222	0.352222	0.00841712	0.00348618	16	Q9NY61	AATF	Protein AATF	AATF_HUMAN	11	27.6526	1.27653	Prostratin	PMA	#NUM!	#NUM!	#NUM!
Prostratin / PMA	Q96AP0_C320_M1_0	Q96AP0	Carbamidomethyl (C)	-0.789214	0.789214	0.00841752	0.00348628	10	Q96AP0	ACD	Adrenocortical dysplasia protein homolog	ACD_HUMAN	5	-42.1341	0.578659	Prostratin	PMA	#NUM!	#NUM!	#NUM!
Prostratin / PMA	P18146_Y32_M1_3	P18146	Phospho (STY)	1.88586	1.88586	0.00841869	0.0034867	14	P18146	EGR1	Early growth response protein 1	EGR1_HUMAN	4	269.574	3.69574	Prostratin	PMA	#NUM!	#NUM!	#NUM!
SAHA / Mock	O95817_S173_M1_3	O95817	Phospho (STY)	-0.329051	0.329051	0.00841904	0.00348678	12	O95817	BAG3	BAG family molecular chaperone regulator 3	BAG3_HUMAN	13	-20.394	0.79606	SAHA	Mock	#NUM!	#NUM!	#NUM!
PMA / Mock	Q5VZL5_S1241_M1_3	Q5VZL5	Phospho (STY)	-0.111731	0.111731	0.00842056	0.00348727	14	Q5VZL5	ZMYM4	Zinc finger MYM-type protein 4	ZMYM4_HUMAN	12	-7.45233	0.925477	PMA	Mock	#NUM!	#NUM!	#NUM!
PMA / Mock	Q5VZL5_C1232_M1_0	Q5VZL5	Carbamidomethyl (C)	-0.111731	0.111731	0.00842056	0.00348727	14	Q5VZL5	ZMYM4	Zinc finger MYM-type protein 4	ZMYM4_HUMAN	12	-7.45233	0.925477	PMA	Mock	#NUM!	#NUM!	#NUM!
Prostratin / PMA	P23528_C139_M1_0	P23528	Carbamidomethyl (C)	-0.535543	0.535543	0.00842109	0.00348742	14	P23528	CFL1	Cofilin-1	COF1_HUMAN	13	-31.0101	0.689899	Prostratin	PMA	#NUM!	#NUM!	#NUM!
PMA / Mock	Q15370_C60_M1_0	Q15370	Carbamidomethyl (C)	-1.408	1.408	0.00842259	0.00348797	12	Q15370	ELOB	Elongin-B	ELOB_HUMAN	9	-62.3166	0.376834	PMA	Mock	#NUM!	#NUM!	#NUM!
SAHA / Mock	Q15366_M166_M1_2	Q15366	Oxidation (M)	0.709355	0.709355	0.00842335	0.00348822	16	Q15366	PCBP2	Poly(rC)-binding protein 2	PCBP2_HUMAN	9	63.5073	1.63507	SAHA	Mock	#NUM!	#NUM!	#NUM!
Prostratin / PMA	O75431_C190_M2_0	O75431	Carbamidomethyl (C)	0.698926	0.698926	0.00842405	0.00348837	16	O75431	MTX2	Metaxin-2	MTX2_HUMAN	2	62.3296	1.6233	Prostratin	PMA	#NUM!	#NUM!	#NUM!
Prostratin / PMA	O75431_C189_M2_0	O75431	Carbamidomethyl (C)	0.698926	0.698926	0.00842405	0.00348837	16	O75431	MTX2	Metaxin-2	MTX2_HUMAN	2	62.3296	1.6233	Prostratin	PMA	#NUM!	#NUM!	#NUM!
Prostratin / SAHA	Q92614_S332_M1_3	Q92614	Phospho (STY)	0.272664	0.272664	0.00842643	0.00348929	16	Q92614	MYO18A	Unconventional myosin-XVIIIa	MY18A_HUMAN	26	20.8037	1.20804	Prostratin	SAHA	#NUM!	#NUM!	#NUM!
Prostratin / PMA	Q96BY6_S1257_M1_3	Q96BY6	Phospho (STY)	-0.151365	0.151365	0.00842807	0.0034899	16	Q96BY6	DOCK10	Dedicator of cytokinesis protein 10	DOC10_HUMAN	24	-9.96018	0.900398	Prostratin	PMA	#NUM!	#NUM!	#NUM!
Prostratin / PMA	Q9H1A4_T530_M1_3	Q9H1A4	Phospho (STY)	-0.140156	0.140156	0.00842903	0.00349023	14	Q9H1A4	ANAPC1	Anaphase-promoting complex subunit 1	APC1_HUMAN	22	-9.2579	0.907421	Prostratin	PMA	#NUM!	#NUM!	#NUM!
Prostratin / Mock	Q92797_S1171_M1_3	Q92797	Phospho (STY)	-0.206097	0.206097	0.00842926	0.00349026	16	Q92797	SYMPK	Symplekin	SYMPK_HUMAN	22	-13.3121	0.866879	Prostratin	Mock	#NUM!	#NUM!	#NUM!
PMA / Mock	Q92994_C360_M1_0	Q92994	Carbamidomethyl (C)	-0.756637	0.756637	0.00843227	0.00349137	14	Q92994	BRF1	Transcription factor IIIB 90 kDa subunit	TF3B_HUMAN	6	-40.8126	0.591874	PMA	Mock	#NUM!	#NUM!	#NUM!
PMA / Mock	Q92994_T365_M1_3	Q92994	Phospho (STY)	-0.756637	0.756637	0.00843227	0.00349137	14	Q92994	BRF1	Transcription factor IIIB 90 kDa subunit	TF3B_HUMAN	6	-40.8126	0.591874	PMA	Mock	#NUM!	#NUM!	#NUM!
SAHA / PMA	P42166_C330_M1_0	P42166	Carbamidomethyl (C)	-0.45829	0.45829	0.00843467	0.00349229	12	P42166	TMPO	Lamina-associated polypeptide 2, isoform alpha	LAP2A_HUMAN	16	-27.2151	0.727849	SAHA	PMA	#NUM!	#NUM!	#NUM!
SAHA / PMA	P56211_S10_M1_3	P56211	Phospho (STY)	0.788379	0.788379	0.00843708	0.00349322	10	P56211	ARPP19	cAMP-regulated phosphoprotein 19	ARP19_HUMAN	6	72.7133	1.72713	SAHA	PMA	#NUM!	#NUM!	#NUM!
SAHA / Mock	O95816_C162_M1_0	O95816	Carbamidomethyl (C)	-0.830284	0.830284	0.0084387	0.00349382	16	O95816	BAG2	BAG family molecular chaperone regulator 2	BAG2_HUMAN	10	-43.7581	0.562419	SAHA	Mock	#NUM!	#NUM!	#NUM!
Prostratin / Mock	Q9UQ80_T11_M2_3	Q9UQ80	Phospho (STY)	1.60331	1.60331	0.00844021	0.00349431	16	Q9UQ80	PA2G4	Proliferation-associated protein 2G4	PA2G4_HUMAN	20	203.841	3.03841	Prostratin	Mock	#NUM!	#NUM!	#NUM!
Prostratin / Mock	Q9UQ80_S2_M2_3	Q9UQ80	Phospho (STY)	1.60331	1.60331	0.00844021	0.00349431	16	Q9UQ80	PA2G4	Proliferation-associated protein 2G4	PA2G4_HUMAN	20	203.841	3.03841	Prostratin	Mock	#NUM!	#NUM!	#NUM!
Prostratin / SAHA	Q9UJU6_S275_M1_3	Q9UJU6	Phospho (STY)	-2.54785	2.54785	0.00844073	0.00349446	8	Q9UJU6	DBNL	Drebrin-like protein	DBNL_HUMAN	13	-82.899	0.17101	Prostratin	SAHA	#NUM!	#NUM!	#NUM!
Prostratin / PMA	P28066_S56_M1_3	P28066	Phospho (STY)	-0.151552	0.151552	0.00844158	0.00349474	16	P28066	PSMA5	Proteasome subunit alpha type-5	PSA5_HUMAN	8	-9.97184	0.900282	Prostratin	PMA	#NUM!	#NUM!	#NUM!
Prostratin / Mock	Q86VQ1_C51_M1_0	Q86VQ1	Carbamidomethyl (C)	-0.927461	0.927461	0.00844265	0.00349512	8	Q86VQ1	GLCCI1	Glucocorticoid-induced transcript 1 protein	GLCI1_HUMAN	15	-47.4217	0.525783	Prostratin	Mock	#NUM!	#NUM!	#NUM!
Prostratin / PMA	Q9NXE8_S295_M2_3	Q9NXE8	Phospho (STY)	-0.552214	0.552214	0.00844366	0.0034954	10	Q9NXE8	CWC25	Pre-mRNA-splicing factor CWC25 homolog	CWC25_HUMAN	11	-31.8027	0.681973	Prostratin	PMA	#NUM!	#NUM!	#NUM!
Prostratin / PMA	Q9NXE8_S293_M2_3	Q9NXE8	Phospho (STY)	-0.552214	0.552214	0.00844366	0.0034954	10	Q9NXE8	CWC25	Pre-mRNA-splicing factor CWC25 homolog	CWC25_HUMAN	11	-31.8027	0.681973	Prostratin	PMA	#NUM!	#NUM!	#NUM!
SAHA / Mock	P18669_C153_M1_0	P18669	Carbamidomethyl (C)	-0.304436	0.304436	0.0084442	0.00349555	16	P18669	PGAM1	Phosphoglycerate mutase 1	PGAM1_HUMAN	3	-19.0242	0.809758	SAHA	Mock	#NUM!	#NUM!	#NUM!
PMA / Mock	Q8N2M8_S294_M1_3	Q8N2M8	Phospho (STY)	-0.379028	0.379028	0.00844921	0.00349749	16	Q8N2M8	CLASRP	CLK4-associating serine/arginine rich protein	CLASR_HUMAN	18	-23.1045	0.768955	PMA	Mock	#NUM!	#NUM!	#NUM!
Prostratin / PMA	Q9UJU2_S42_M1_3	Q9UJU2	Phospho (STY)	0.299891	0.299891	0.00844907	0.00349749	16	Q9UJU2	LEF1	Lymphoid enhancer-binding factor 1	LEF1_HUMAN	9	23.1052	1.23105	Prostratin	PMA	#NUM!	#NUM!	#NUM!
Prostratin / PMA	Q9Y5S9_S56_M1_3	Q9Y5S9	Phospho (STY)	-0.302714	0.302714	0.00844951	0.00349755	16	Q9Y5S9	RBM8A	RNA-binding protein 8A	RBM8A_HUMAN	7	-18.9274	0.810726	Prostratin	PMA	#NUM!	#NUM!	#NUM!
Prostratin / Mock	Q15742_C499_M1_0	Q15742	Carbamidomethyl (C)	0.906824	0.906824	0.00845271	0.0034988	10	Q15742	NAB2	NGFI-A-binding protein 2	NAB2_HUMAN	14	87.4914	1.87491	Prostratin	Mock	#NUM!	#NUM!	#NUM!
PMA / Mock	P11142_M122_M1_2	P11142	Oxidation (M)	-1.00211	1.00211	0.00845408	0.0034993	16	P11142	HSPA8	Heat shock cognate 71 kDa protein	HSP7C_HUMAN	25	-50.0732	0.499268	PMA	Mock	#NUM!	#NUM!	#NUM!
SAHA / PMA	Q9Y2K7_S883_M1_3	Q9Y2K7	Phospho (STY)	1.18504	1.18504	0.00845502	0.00349962	10	Q9Y2K7	KDM2A	Lysine-specific demethylase 2A	KDM2A_HUMAN	19	127.369	2.27369	SAHA	PMA	#NUM!	#NUM!	#NUM!
SAHA / Mock	Q92766_S1122_M1_3	Q92766	Phospho (STY)	-0.168685	0.168685	0.00845678	0.00350028	14	Q92766	RREB1	Ras-responsive element-binding protein 1	RREB1_HUMAN	16	-11.0347	0.889653	SAHA	Mock	#NUM!	#NUM!	#NUM!
Prostratin / Mock	Q6BDS2_C227_M1_0	Q6BDS2	Carbamidomethyl (C)	-0.960459	0.960459	0.00845725	0.00350034	16	Q6BDS2	BLTP3A	Bridge-like lipid transfer protein family member 3A	BLT3A_HUMAN	7	-48.6106	0.513894	Prostratin	Mock	#NUM!	#NUM!	#NUM!
SAHA / PMA	Q6PL18_S1255_M1_3	Q6PL18	Phospho (STY)	0.730345	0.730345	0.00845719	0.00350034	14	Q6PL18	ATAD2	ATPase family AAA domain-containing protein 2	ATAD2_HUMAN	27	65.9035	1.65904	SAHA	PMA	#NUM!	#NUM!	#NUM!
PMA / Mock	Q9H307_S381_M1_3	Q9H307	Phospho (STY)	-0.235525	0.235525	0.00846084	0.00350176	16	Q9H307	PNN	Pinin	PININ_HUMAN	31	-15.0624	0.849376	PMA	Mock	#NUM!	#NUM!	#NUM!
Prostratin / SAHA	Q6RI45_Y1759_M1_3	Q6RI45	Phospho (STY)	1.21011	1.21011	0.00846136	0.0035019	10	Q6RI45	BRWD3	Bromodomain and WD repeat-containing protein 3	BRWD3_HUMAN	5	131.355	2.31355	Prostratin	SAHA	#NUM!	#NUM!	#NUM!
PMA / Mock	Q15652_C1722_M2_0	Q15652	Carbamidomethyl (C)	0.204375	0.204375	0.00846376	0.00350269	10	Q15652	JMJD1C	Probable JmjC domain-containing histone demethylation protein 2C	JHD2C_HUMAN	17	15.2187	1.15219	PMA	Mock	#NUM!	#NUM!	#NUM!
PMA / Mock	Q15652_C1721_M2_0	Q15652	Carbamidomethyl (C)	0.204375	0.204375	0.00846376	0.00350269	10	Q15652	JMJD1C	Probable JmjC domain-containing histone demethylation protein 2C	JHD2C_HUMAN	17	15.2187	1.15219	PMA	Mock	#NUM!	#NUM!	#NUM!
Prostratin / PMA	O75928_C490_M1_0	O75928	Carbamidomethyl (C)	-0.155318	0.155318	0.00846357	0.00350269	10	O75928	PIAS2	E3 SUMO-protein ligase PIAS2	PIAS2_HUMAN	3	-10.2065	0.897935	Prostratin	PMA	#NUM!	#NUM!	#NUM!
SAHA / Mock	Q9BZG8_C214_M1_0	Q9BZG8	Carbamidomethyl (C)	0.387871	0.387871	0.00846926	0.00350483	14	Q9BZG8	DPH1	2-(3-amino-3-carboxypropyl)histidine synthase subunit 1	DPH1_HUMAN	2	30.8461	1.30846	SAHA	Mock	#NUM!	#NUM!	#NUM!
SAHA / Mock	Q9BZG8_S207_M1_3	Q9BZG8	Phospho (STY)	0.387871	0.387871	0.00846926	0.00350483	14	Q9BZG8	DPH1	2-(3-amino-3-carboxypropyl)histidine synthase subunit 1	DPH1_HUMAN	2	30.8461	1.30846	SAHA	Mock	#NUM!	#NUM!	#NUM!
Prostratin / PMA	P78411_S185_M1_3	P78411	Phospho (STY)	1.04096	1.04096	0.00846943	0.00350483	8	P78411	IRX5	Iroquois-class homeodomain protein IRX-5	IRX5_HUMAN	6	105.759	2.05759	Prostratin	PMA	#NUM!	#NUM!	#NUM!
Prostratin / SAHA	P38646_C366_M1_0	P38646	Carbamidomethyl (C)	2.03449	2.03449	0.00846965	0.00350486	12	P38646	HSPA9	Stress-70 protein, mitochondrial	GRP75_HUMAN	32	309.678	4.09678	Prostratin	SAHA	#NUM!	#NUM!	#NUM!
Prostratin / PMA	Q7Z2Z2_C934_M2_0	Q7Z2Z2	Carbamidomethyl (C)	-0.528687	0.528687	0.0084744	0.00350668	16	Q7Z2Z2	EFL1	Elongation factor-like GTPase 1	EFL1_HUMAN	4	-30.6815	0.693185	Prostratin	PMA	#NUM!	#NUM!	#NUM!
Prostratin / PMA	Q7Z2Z2_C921_M2_0	Q7Z2Z2	Carbamidomethyl (C)	-0.528687	0.528687	0.0084744	0.00350668	16	Q7Z2Z2	EFL1	Elongation factor-like GTPase 1	EFL1_HUMAN	4	-30.6815	0.693185	Prostratin	PMA	#NUM!	#NUM!	#NUM!
Prostratin / PMA	Q15154_C1585_M1_0	Q15154	Carbamidomethyl (C)	0.875144	0.875144	0.00847718	0.00350777	14	Q15154	PCM1	Pericentriolar material 1 protein	PCM1_HUMAN	62	83.4191	1.83419	Prostratin	PMA	#NUM!	#NUM!	#NUM!
Prostratin / Mock	Q14980_S1969_M1_3	Q14980	Phospho (STY)	-0.399376	0.399376	0.00848036	0.00350901	16	Q14980	NUMA1	Nuclear mitotic apparatus protein 1	NUMA1_HUMAN	71	-24.1814	0.758186	Prostratin	Mock	#NUM!	#NUM!	#NUM!
Prostratin / PMA	P13994_C336_M1_0	P13994	Carbamidomethyl (C)	-0.325558	0.325558	0.00848316	0.00351003	10	P13994	YJU2B	Probable splicing factor YJU2B	YJU2B_HUMAN	7	-20.2011	0.797989	Prostratin	PMA	#NUM!	#NUM!	#NUM!
Prostratin / PMA	P13994_S332_M1_3	P13994	Phospho (STY)	-0.325558	0.325558	0.00848316	0.00351003	10	P13994	YJU2B	Probable splicing factor YJU2B	YJU2B_HUMAN	7	-20.2011	0.797989	Prostratin	PMA	#NUM!	#NUM!	#NUM!
Prostratin / PMA	Q15459_S451_M1_3	Q15459	Phospho (STY)	0.195042	0.195042	0.00848595	0.00351112	12	Q15459	SF3A1	Splicing factor 3A subunit 1	SF3A1_HUMAN	28	14.4757	1.14476	Prostratin	PMA	#NUM!	#NUM!	#NUM!
Prostratin / PMA	Q96T23_S604_M1_3	Q96T23	Phospho (STY)	0.110167	0.110167	0.00848679	0.00351133	16	Q96T23	RSF1	Remodeling and spacing factor 1	RSF1_HUMAN	22	7.93529	1.07935	Prostratin	PMA	#NUM!	#NUM!	#NUM!
Prostratin / Mock	Q9UBE0_C342_M1_0	Q9UBE0	Carbamidomethyl (C)	-1.164	1.164	0.00848675	0.00351133	12	Q9UBE0	SAE1	SUMO-activating enzyme subunit 1	SAE1_HUMAN	9	-55.3725	0.446275	Prostratin	Mock	#NUM!	#NUM!	#NUM!
PMA / Mock	O75376_T1367_M1_3	O75376	Phospho (STY)	-0.270346	0.270346	0.00848744	0.00351153	10	O75376	NCOR1	Nuclear receptor corepressor 1	NCOR1_HUMAN	57	-17.0879	0.829121	PMA	Mock	#NUM!	#NUM!	#NUM!
SAHA / PMA	Q9Y6A5_T216_M1_3	Q9Y6A5	Phospho (STY)	0.846945	0.846945	0.00848875	0.003512	10	Q9Y6A5	TACC3	Transforming acidic coiled-coil-containing protein 3	TACC3_HUMAN	23	79.8689	1.79869	SAHA	PMA	#NUM!	#NUM!	#NUM!
PMA / Mock	Q7Z2Z1_S1001_M1_3	Q7Z2Z1	Phospho (STY)	-0.513795	0.513795	0.00848932	0.00351217	16	Q7Z2Z1	TICRR	Treslin	TICRR_HUMAN	37	-29.9622	0.700378	PMA	Mock	#NUM!	#NUM!	#NUM!
SAHA / PMA	Q8IY92_S467_M1_3	Q8IY92	Phospho (STY)	0.51558	0.51558	0.00848992	0.00351235	16	Q8IY92	SLX4	Structure-specific endonuclease subunit SLX4	SLX4_HUMAN	22	42.9568	1.42957	SAHA	PMA	#NUM!	#NUM!	#NUM!
Prostratin / Mock	P22234_C185_M1_0	P22234	Carbamidomethyl (C)	-1.28073	1.28073	0.00849104	0.00351267	16	P22234	PAICS	Bifunctional phosphoribosylaminoimidazole carboxylase/phosphoribosylaminoimidazole succinocarboxamide synthetase	PUR6_HUMAN	15	-58.8412	0.411588	Prostratin	Mock	#NUM!	#NUM!	#NUM!
Prostratin / PMA	Q8NFC6_S2501_M1_3	Q8NFC6	Phospho (STY)	0.333516	0.333516	0.00849104	0.00351267	16	Q8NFC6	BOD1L1	Biorientation of chromosomes in cell division protein 1-like 1	BD1L1_HUMAN	56	26.0081	1.26008	Prostratin	PMA	#NUM!	#NUM!	#NUM!
PMA / Mock	Q92619_S25_M2_3	Q92619	Phospho (STY)	0.326361	0.326361	0.00849241	0.0035131	8	Q92619	ARHGAP45	Rho GTPase-activating protein 45	HMHA1_HUMAN	21	25.3847	1.25385	PMA	Mock	#NUM!	#NUM!	#NUM!
PMA / Mock	Q92619_S23_M2_3	Q92619	Phospho (STY)	0.326361	0.326361	0.00849241	0.0035131	8	Q92619	ARHGAP45	Rho GTPase-activating protein 45	HMHA1_HUMAN	21	25.3847	1.25385	PMA	Mock	#NUM!	#NUM!	#NUM!
SAHA / PMA	Q9UQ35_S566_M3_3	Q9UQ35	Phospho (STY)	-0.27322	0.27322	0.00849349	0.00351334	16	Q9UQ35	SRRM2	Serine/arginine repetitive matrix protein 2	SRRM2_HUMAN	207	-17.2529	0.827471	SAHA	PMA	#NUM!	#NUM!	#NUM!
SAHA / PMA	Q9UQ35_S564_M3_3	Q9UQ35	Phospho (STY)	-0.27322	0.27322	0.00849349	0.00351334	16	Q9UQ35	SRRM2	Serine/arginine repetitive matrix protein 2	SRRM2_HUMAN	207	-17.2529	0.827471	SAHA	PMA	#NUM!	#NUM!	#NUM!
SAHA / PMA	Q9UQ35_S562_M3_3	Q9UQ35	Phospho (STY)	-0.27322	0.27322	0.00849349	0.00351334	16	Q9UQ35	SRRM2	Serine/arginine repetitive matrix protein 2	SRRM2_HUMAN	207	-17.2529	0.827471	SAHA	PMA	#NUM!	#NUM!	#NUM!
Prostratin / PMA	Q96RS0_C69_M1_0	Q96RS0	Carbamidomethyl (C)	0.422369	0.422369	0.00849927	0.00351567	16	Q96RS0	TGS1	Trimethylguanosine synthase	TGS1_HUMAN	15	34.0126	1.34013	Prostratin	PMA	#NUM!	#NUM!	#NUM!
SAHA / PMA	Q9UQ35_S1869_M1_3	Q9UQ35	Phospho (STY)	0.288802	0.288802	0.00850073	0.00351607	16	Q9UQ35	SRRM2	Serine/arginine repetitive matrix protein 2	SRRM2_HUMAN	207	22.1626	1.22163	SAHA	PMA	#NUM!	#NUM!	#NUM!
Prostratin / Mock	Q9Y4F3_C394_M2_0	Q9Y4F3	Carbamidomethyl (C)	1.37883	1.37883	0.00850067	0.00351607	16	Q9Y4F3	MARF1	Meiosis regulator and mRNA stability factor 1	MARF1_HUMAN	13	160.057	2.60057	Prostratin	Mock	#NUM!	#NUM!	#NUM!
Prostratin / Mock	Q9Y4F3_C392_M2_0	Q9Y4F3	Carbamidomethyl (C)	1.37883	1.37883	0.00850067	0.00351607	16	Q9Y4F3	MARF1	Meiosis regulator and mRNA stability factor 1	MARF1_HUMAN	13	160.057	2.60057	Prostratin	Mock	#NUM!	#NUM!	#NUM!
Prostratin / Mock	Q8IXK0_C740_M1_0	Q8IXK0	Carbamidomethyl (C)	1.0654	1.0654	0.00850296	0.00351692	10	Q8IXK0	PHC2	Polyhomeotic-like protein 2	PHC2_HUMAN	2	109.275	2.09275	Prostratin	Mock	#NUM!	#NUM!	#NUM!
PMA / Mock	Q9ULL5_S332_M1_3	Q9ULL5	Phospho (STY)	-0.772738	0.772738	0.00850442	0.00351739	10	Q9ULL5	PRR12	Proline-rich protein 12	PRR12_HUMAN	18	-41.4694	0.585306	PMA	Mock	#NUM!	#NUM!	#NUM!
PMA / Mock	Q9ULL5_C331_M1_0	Q9ULL5	Carbamidomethyl (C)	-0.772738	0.772738	0.00850442	0.00351739	10	Q9ULL5	PRR12	Proline-rich protein 12	PRR12_HUMAN	18	-41.4694	0.585306	PMA	Mock	#NUM!	#NUM!	#NUM!
Prostratin / PMA	Q08379_C794_M1_0	Q08379	Carbamidomethyl (C)	-0.195221	0.195221	0.00851026	0.00351973	16	Q08379	GOLGA2	Golgin subfamily A member 2	GOGA2_HUMAN	10	-12.6561	0.873439	Prostratin	PMA	#NUM!	#NUM!	#NUM!
SAHA / Mock	P26599_S141_M1_3	P26599	Phospho (STY)	0.577285	0.577285	0.0085105	0.00351976	12	P26599	PTBP1	Polypyrimidine tract-binding protein 1	PTBP1_HUMAN	13	49.2038	1.49204	SAHA	Mock	#NUM!	#NUM!	#NUM!
Prostratin / PMA	Q6DD88_C371_M1_0	Q6DD88	Carbamidomethyl (C)	-0.649963	0.649963	0.00851132	0.00352003	14	Q6DD88	ATL3	Atlastin-3	ATLA3_HUMAN	14	-36.2703	0.637297	Prostratin	PMA	#NUM!	#NUM!	#NUM!
Prostratin / Mock	O15417_S1925_M1_3	O15417	Phospho (STY)	0.611082	0.611082	0.00851367	0.00352093	16	O15417	TNRC18	Trinucleotide repeat-containing gene 18 protein	TNC18_HUMAN	27	52.7404	1.5274	Prostratin	Mock	#NUM!	#NUM!	#NUM!
Prostratin / Mock	Q14166_C528_M1_0	Q14166	Carbamidomethyl (C)	-0.899317	0.899317	0.00851728	0.00352236	14	Q14166	TTLL12	Tubulin--tyrosine ligase-like protein 12	TTL12_HUMAN	15	-46.386	0.53614	Prostratin	Mock	#NUM!	#NUM!	#NUM!
Prostratin / Mock	P0DMV8_C574_M1_0	P0DMV8;P0DMV9	Carbamidomethyl (C)	-0.916172	0.916172	0.00851903	0.00352295	16	P0DMV8;P0DMV9	HSPA1A;HSPA1B	Heat shock 70 kDa protein 1A;Heat shock 70 kDa protein 1B	HS71A_HUMAN;HS71B_HUMAN	11	-47.0087	0.529913	Prostratin	Mock	#NUM!	#NUM!	#NUM!
Prostratin / Mock	P0DMV9_C574_M1_0	P0DMV8;P0DMV9	Carbamidomethyl (C)	-0.916172	0.916172	0.00851903	0.00352295	16	P0DMV8;P0DMV9	HSPA1A;HSPA1B	Heat shock 70 kDa protein 1A;Heat shock 70 kDa protein 1B	HS71A_HUMAN;HS71B_HUMAN	11	-47.0087	0.529913	Prostratin	Mock	#NUM!	#NUM!	#NUM!
Prostratin / SAHA	Q8N1G0_S1106_M1_3	Q8N1G0	Phospho (STY)	0.214074	0.214074	0.00852118	0.00352377	12	Q8N1G0	ZNF687	Zinc finger protein 687	ZN687_HUMAN	17	15.9959	1.15996	Prostratin	SAHA	#NUM!	#NUM!	#NUM!
SAHA / Mock	Q9BQG0_T1196_M1_3	Q9BQG0	Phospho (STY)	2.0115	2.0115	0.00852171	0.00352392	14	Q9BQG0	MYBBP1A	Myb-binding protein 1A	MBB1A_HUMAN	31	303.202	4.03202	SAHA	Mock	#NUM!	#NUM!	#NUM!
Prostratin / PMA	P85037_S223_M2_3	P85037	Phospho (STY)	0.083837	0.083837	0.00852336	0.00352453	16	P85037	FOXK1	Forkhead box protein K1	FOXK1_HUMAN	16	5.9833	1.05983	Prostratin	PMA	#NUM!	#NUM!	#NUM!
Prostratin / Mock	Q9HB71_C154_M1_0	Q9HB71	Carbamidomethyl (C)	-1.66331	1.66331	0.00852397	0.00352471	16	Q9HB71	CACYBP	Calcyclin-binding protein	CYBP_HUMAN	12	-68.4286	0.315714	Prostratin	Mock	#NUM!	#NUM!	#NUM!
PMA / Mock	P49790_S257_M1_3	P49790	Phospho (STY)	-0.272735	0.272735	0.00852687	0.00352584	8	P49790	NUP153	Nuclear pore complex protein Nup153	NU153_HUMAN	43	-17.2251	0.827749	PMA	Mock	#NUM!	#NUM!	#NUM!
Prostratin / Mock	Q9ULV4_C456_M1_0	Q9ULV4	Carbamidomethyl (C)	0.260804	0.260804	0.00852733	0.00352596	16	Q9ULV4	CORO1C	Coronin-1C	COR1C_HUMAN	12	19.8146	1.19815	Prostratin	Mock	#NUM!	#NUM!	#NUM!
SAHA / Mock	P48634_S380_M1_3	P48634	Phospho (STY)	-0.756931	0.756931	0.00852873	0.00352647	10	P48634	PRRC2A	Protein PRRC2A	PRC2A_HUMAN	45	-40.8246	0.591754	SAHA	Mock	#NUM!	#NUM!	#NUM!
PMA / Mock	P41252_C336_M1_0	P41252	Carbamidomethyl (C)	-1.4074	1.4074	0.00852895	0.00352649	12	P41252	IARS1	Isoleucine--tRNA ligase, cytoplasmic	SYIC_HUMAN	35	-62.3011	0.376989	PMA	Mock	#NUM!	#NUM!	#NUM!
SAHA / PMA	P54725_M244_M1_2	P54725	Oxidation (M)	0.739805	0.739805	0.00853099	0.00352727	16	P54725	RAD23A	UV excision repair protein RAD23 homolog A	RD23A_HUMAN	8	66.995	1.66995	SAHA	PMA	#NUM!	#NUM!	#NUM!
SAHA / Mock	P11831_S224_M1_3	P11831	Phospho (STY)	-0.190974	0.190974	0.00853209	0.00352766	16	P11831	SRF	Serum response factor	SRF_HUMAN	3	-12.3986	0.876014	SAHA	Mock	#NUM!	#NUM!	#NUM!
SAHA / PMA	Q8NDX5_M606_M1_2	Q8NDX5	Oxidation (M)	-0.404781	0.404781	0.00853287	0.00352791	14	Q8NDX5	PHC3	Polyhomeotic-like protein 3	PHC3_HUMAN	15	-24.4649	0.755351	SAHA	PMA	#NUM!	#NUM!	#NUM!
Prostratin / PMA	Q6NZY4_S658_M1_3	Q6NZY4	Phospho (STY)	-0.15196	0.15196	0.00853679	0.00352946	16	Q6NZY4	ZCCHC8	Zinc finger CCHC domain-containing protein 8	ZCHC8_HUMAN	18	-9.99734	0.900027	Prostratin	PMA	#NUM!	#NUM!	#NUM!
Prostratin / PMA	P49006_T122_M1_3	P49006	Phospho (STY)	-0.339811	0.339811	0.00853759	0.00352972	10	P49006	MARCKSL1	MARCKS-related protein	MRP_HUMAN	14	-20.9855	0.790145	Prostratin	PMA	#NUM!	#NUM!	#NUM!
Prostratin / SAHA	Q14686_C1427_M1_0	Q14686	Carbamidomethyl (C)	-0.359037	0.359037	0.00854101	0.00353107	16	Q14686	NCOA6	Nuclear receptor coactivator 6	NCOA6_HUMAN	8	-22.0315	0.779685	Prostratin	SAHA	#NUM!	#NUM!	#NUM!
Prostratin / SAHA	O94906_C513_M1_0	O94906	Carbamidomethyl (C)	0.321968	0.321968	0.00854133	0.00353113	16	O94906	PRPF6	Pre-mRNA-processing factor 6	PRP6_HUMAN	23	25.0035	1.25003	Prostratin	SAHA	#NUM!	#NUM!	#NUM!
SAHA / PMA	Q9UHD1_C86_M1_0	Q9UHD1	Carbamidomethyl (C)	-0.877084	0.877084	0.00854638	0.00353315	12	Q9UHD1	CHORDC1	Cysteine and histidine-rich domain-containing protein 1	CHRD1_HUMAN	16	-45.5533	0.544467	SAHA	PMA	#NUM!	#NUM!	#NUM!
Prostratin / Mock	Q8IZD2_S1444_M1_3	Q8IZD2	Phospho (STY)	0.584388	0.584388	0.00854789	0.00353357	12	Q8IZD2	KMT2E	Inactive histone-lysine N-methyltransferase 2E	KMT2E_HUMAN	12	49.9403	1.4994	Prostratin	Mock	#NUM!	#NUM!	#NUM!
Prostratin / Mock	Q8IZD2_C1441_M1_0	Q8IZD2	Carbamidomethyl (C)	0.584388	0.584388	0.00854789	0.00353357	12	Q8IZD2	KMT2E	Inactive histone-lysine N-methyltransferase 2E	KMT2E_HUMAN	12	49.9403	1.4994	Prostratin	Mock	#NUM!	#NUM!	#NUM!
Prostratin / PMA	Q96GY3_S138_M1_3	Q96GY3	Phospho (STY)	0.805336	0.805336	0.00854782	0.00353357	16	Q96GY3	LIN37	Protein lin-37 homolog	LIN37_HUMAN	6	74.7553	1.74755	Prostratin	PMA	#NUM!	#NUM!	#NUM!
Prostratin / Mock	Q8N302_S7_M3_3	Q8N302	Phospho (STY)	-0.142347	0.142347	0.00854885	0.00353389	12	Q8N302	AGGF1	Angiogenic factor with G patch and FHA domains 1	AGGF1_HUMAN	8	-9.39561	0.906044	Prostratin	Mock	#NUM!	#NUM!	#NUM!
PMA / Mock	Q6W2J9_S571_M1_3	Q6W2J9	Phospho (STY)	-0.152035	0.152035	0.00854909	0.00353393	14	Q6W2J9	BCOR	BCL-6 corepressor	BCOR_HUMAN	21	-10.002	0.89998	PMA	Mock	#NUM!	#NUM!	#NUM!
Prostratin / Mock	P06744_M357_M1_2	P06744	Oxidation (M)	0.630486	0.630486	0.00854941	0.00353399	12	P06744	GPI	Glucose-6-phosphate isomerase	G6PI_HUMAN	13	54.8086	1.54809	Prostratin	Mock	#NUM!	#NUM!	#NUM!
Prostratin / Mock	Q9H3P2_C471_M1_0	Q9H3P2	Carbamidomethyl (C)	-0.24427	0.24427	0.00855175	0.00353488	16	Q9H3P2	NELFA	Negative elongation factor A	NELFA_HUMAN	12	-15.5757	0.844243	Prostratin	Mock	#NUM!	#NUM!	#NUM!
PMA / Mock	Q13185_S99_M3_3	Q13185	Phospho (STY)	0.515103	0.515103	0.00855244	0.0035351	12	Q13185	CBX3	Chromobox protein homolog 3	CBX3_HUMAN	8	42.9097	1.4291	PMA	Mock	#NUM!	#NUM!	#NUM!
SAHA / PMA	P67809_S3_M2_3	P67809	Phospho (STY)	0.892766	0.892766	0.00855356	0.00353543	8	P67809	YBX1	Y-box-binding protein 1	YBOX1_HUMAN	17	85.6733	1.85673	SAHA	PMA	#NUM!	#NUM!	#NUM!
SAHA / PMA	P67809_S2_M2_3	P67809	Phospho (STY)	0.892766	0.892766	0.00855356	0.00353543	8	P67809	YBX1	Y-box-binding protein 1	YBOX1_HUMAN	17	85.6733	1.85673	SAHA	PMA	#NUM!	#NUM!	#NUM!
SAHA / PMA	Q5JSL3_Y2012_M1_3	Q5JSL3	Phospho (STY)	0.611408	0.611408	0.00855564	0.00353622	10	Q5JSL3	DOCK11	Dedicator of cytokinesis protein 11	DOC11_HUMAN	13	52.7749	1.52775	SAHA	PMA	#NUM!	#NUM!	#NUM!
Prostratin / PMA	Q8N3X1_S464_M1_3	Q8N3X1	Phospho (STY)	-0.252724	0.252724	0.00855679	0.00353662	14	Q8N3X1	FNBP4	Formin-binding protein 4	FNBP4_HUMAN	15	-16.069	0.83931	Prostratin	PMA	#NUM!	#NUM!	#NUM!
SAHA / PMA	P42677_S27_M1_3	P42677;Q71UM5	Phospho (STY)	0.303907	0.303907	0.00856304	0.00353907	16	P42677;Q71UM5	RPS27;RPS27L	Small ribosomal subunit protein eS27;Ribosomal protein eS27-like	RS27_HUMAN;RS27L_HUMAN	2	23.4483	1.23448	SAHA	PMA	#NUM!	#NUM!	#NUM!
SAHA / PMA	Q71UM5_S27_M1_3	P42677;Q71UM5	Phospho (STY)	0.303907	0.303907	0.00856304	0.00353907	16	P42677;Q71UM5	RPS27;RPS27L	Small ribosomal subunit protein eS27;Ribosomal protein eS27-like	RS27_HUMAN;RS27L_HUMAN	2	23.4483	1.23448	SAHA	PMA	#NUM!	#NUM!	#NUM!
SAHA / Mock	Q9UJV9_S572_M1_3	Q9UJV9	Phospho (STY)	-0.536825	0.536825	0.00856788	0.00354093	12	Q9UJV9	DDX41	Probable ATP-dependent RNA helicase DDX41	DDX41_HUMAN	11	-31.0714	0.689286	SAHA	Mock	#NUM!	#NUM!	#NUM!
SAHA / Mock	Q9UJV9_C568_M1_0	Q9UJV9	Carbamidomethyl (C)	-0.536825	0.536825	0.00856788	0.00354093	12	Q9UJV9	DDX41	Probable ATP-dependent RNA helicase DDX41	DDX41_HUMAN	11	-31.0714	0.689286	SAHA	Mock	#NUM!	#NUM!	#NUM!
Prostratin / SAHA	Q01813_M672_M1_2	Q01813	Oxidation (M)	0.889217	0.889217	0.00856922	0.00354141	14	Q01813	PFKP	ATP-dependent 6-phosphofructokinase, platelet type	PFKAP_HUMAN	22	85.2171	1.85217	Prostratin	SAHA	#NUM!	#NUM!	#NUM!
Prostratin / PMA	Q8IY18_S12_M1_3	Q8IY18	Phospho (STY)	0.977868	0.977868	0.00857192	0.00354232	10	Q8IY18	SMC5	Structural maintenance of chromosomes protein 5	SMC5_HUMAN	9	96.9553	1.96955	Prostratin	PMA	#NUM!	#NUM!	#NUM!
Prostratin / PMA	Q9BW71_S291_M2_3	Q9BW71	Phospho (STY)	-0.266188	0.266188	0.0085718	0.00354232	16	Q9BW71	HIRIP3	HIRA-interacting protein 3	HIRP3_HUMAN	34	-16.8486	0.831514	Prostratin	PMA	#NUM!	#NUM!	#NUM!
Prostratin / PMA	Q9BW71_S289_M2_3	Q9BW71	Phospho (STY)	-0.266188	0.266188	0.0085718	0.00354232	16	Q9BW71	HIRIP3	HIRA-interacting protein 3	HIRP3_HUMAN	34	-16.8486	0.831514	Prostratin	PMA	#NUM!	#NUM!	#NUM!
PMA / Mock	Q3L8U1_S1472_M2_3	Q3L8U1	Phospho (STY)	-0.332867	0.332867	0.00857292	0.0035426	16	Q3L8U1	CHD9	Chromodomain-helicase-DNA-binding protein 9	CHD9_HUMAN	8	-20.6043	0.793957	PMA	Mock	#NUM!	#NUM!	#NUM!
PMA / Mock	Q3L8U1_S1468_M2_3	Q3L8U1	Phospho (STY)	-0.332867	0.332867	0.00857292	0.0035426	16	Q3L8U1	CHD9	Chromodomain-helicase-DNA-binding protein 9	CHD9_HUMAN	8	-20.6043	0.793957	PMA	Mock	#NUM!	#NUM!	#NUM!
PMA / Mock	Q8WUA2_S204_M1_3	Q8WUA2	Phospho (STY)	0.272078	0.272078	0.00857377	0.00354288	14	Q8WUA2	PPIL4	Peptidyl-prolyl cis-trans isomerase-like 4	PPIL4_HUMAN	6	20.7546	1.20755	PMA	Mock	#NUM!	#NUM!	#NUM!
Prostratin / Mock	P33176_C65_M1_0	P33176	Carbamidomethyl (C)	-0.423252	0.423252	0.00858116	0.0035458	16	P33176	KIF5B	Kinesin-1 heavy chain	KINH_HUMAN	26	-25.4258	0.745742	Prostratin	Mock	#NUM!	#NUM!	#NUM!
Prostratin / PMA	P57721_M169_M1_2	P57721;Q15365;Q15366	Oxidation (M)	-0.623272	0.623272	0.00858152	0.0035458	16	P57721;Q15365;Q15366	PCBP3;PCBP1;PCBP2	Poly(rC)-binding protein 3;Poly(rC)-binding protein 1;Poly(rC)-binding protein 2	PCBP3_HUMAN;PCBP1_HUMAN;PCBP2_HUMAN	3	-35.0803	0.649197	Prostratin	PMA	#NUM!	#NUM!	#NUM!
Prostratin / PMA	Q15365_M137_M1_2	P57721;Q15365;Q15366	Oxidation (M)	-0.623272	0.623272	0.00858152	0.0035458	16	P57721;Q15365;Q15366	PCBP3;PCBP1;PCBP2	Poly(rC)-binding protein 3;Poly(rC)-binding protein 1;Poly(rC)-binding protein 2	PCBP3_HUMAN;PCBP1_HUMAN;PCBP2_HUMAN	3	-35.0803	0.649197	Prostratin	PMA	#NUM!	#NUM!	#NUM!
Prostratin / PMA	Q15366_M137_M1_2	P57721;Q15365;Q15366	Oxidation (M)	-0.623272	0.623272	0.00858152	0.0035458	16	P57721;Q15365;Q15366	PCBP3;PCBP1;PCBP2	Poly(rC)-binding protein 3;Poly(rC)-binding protein 1;Poly(rC)-binding protein 2	PCBP3_HUMAN;PCBP1_HUMAN;PCBP2_HUMAN	3	-35.0803	0.649197	Prostratin	PMA	#NUM!	#NUM!	#NUM!
SAHA / PMA	O95817_S289_M2_3	O95817	Phospho (STY)	2.54046	2.54046	0.0085849	0.00354713	14	O95817	BAG3	BAG family molecular chaperone regulator 3	BAG3_HUMAN	13	481.774	5.81774	SAHA	PMA	#NUM!	#NUM!	#NUM!
PMA / Mock	Q9UHD8_M380_M1_2	Q9UHD8	Oxidation (M)	0.600934	0.600934	0.00858571	0.0035474	12	Q9UHD8	SEPTIN9	Septin-9	SEPT9_HUMAN	29	51.6698	1.5167	PMA	Mock	#NUM!	#NUM!	#NUM!
SAHA / PMA	O75717_C1008_M1_0	O75717	Carbamidomethyl (C)	1.10593	1.10593	0.00858638	0.00354761	16	O75717	WDHD1	WD repeat and HMG-box DNA-binding protein 1	WDHD1_HUMAN	22	115.238	2.15238	SAHA	PMA	#NUM!	#NUM!	#NUM!
SAHA / PMA	Q9ULD5_C602_M1_0	Q9ULD5	Carbamidomethyl (C)	-0.854409	0.854409	0.00859296	0.00355026	10	Q9ULD5	ZNF777	Zinc finger protein 777	ZN777_HUMAN	6	-44.6908	0.553092	SAHA	PMA	#NUM!	#NUM!	#NUM!
PMA / Mock	O75369_C1095_M2_0	O75369	Carbamidomethyl (C)	-0.470439	0.470439	0.00859388	0.0035505	16	O75369	FLNB	Filamin-B	FLNB_HUMAN	104	-27.8255	0.721745	PMA	Mock	#NUM!	#NUM!	#NUM!
PMA / Mock	O75369_C1087_M2_0	O75369	Carbamidomethyl (C)	-0.470439	0.470439	0.00859388	0.0035505	16	O75369	FLNB	Filamin-B	FLNB_HUMAN	104	-27.8255	0.721745	PMA	Mock	#NUM!	#NUM!	#NUM!
Prostratin / SAHA	O00425_T528_M1_3	O00425	Phospho (STY)	-0.37277	0.37277	0.00859495	0.00355087	16	O00425	IGF2BP3	Insulin-like growth factor 2 mRNA-binding protein 3	IF2B3_HUMAN	12	-22.7702	0.772298	Prostratin	SAHA	#NUM!	#NUM!	#NUM!
Prostratin / SAHA	Q9UKA4_T1100_M1_3	Q9UKA4	Phospho (STY)	0.279225	0.279225	0.00859763	0.00355191	8	Q9UKA4	AKAP11	A-kinase anchor protein 11	AKA11_HUMAN	22	21.3543	1.21354	Prostratin	SAHA	#NUM!	#NUM!	#NUM!
Prostratin / PMA	Q9NSE4_S279_M1_3	Q9NSE4	Phospho (STY)	0.998444	0.998444	0.00859788	0.00355194	14	Q9NSE4	IARS2	Isoleucine--tRNA ligase, mitochondrial	SYIM_HUMAN	12	99.7844	1.99784	Prostratin	PMA	#NUM!	#NUM!	#NUM!
Prostratin / SAHA	O00567_M518_M1_2	O00567	Oxidation (M)	-1.05106	1.05106	0.00860263	0.00355383	14	O00567	NOP56	Nucleolar protein 56	NOP56_HUMAN	25	-51.7386	0.482614	Prostratin	SAHA	#NUM!	#NUM!	#NUM!
Prostratin / Mock	Q76I76_C473_M1_0	Q76I76	Carbamidomethyl (C)	1.07345	1.07345	0.00860404	0.00355435	14	Q76I76	SSH2	Protein phosphatase Slingshot homolog 2	SSH2_HUMAN	14	110.447	2.10447	Prostratin	Mock	#NUM!	#NUM!	#NUM!
SAHA / Mock	Q8IY81_M583_M1_2	Q8IY81	Oxidation (M)	2.70253	2.70253	0.00860531	0.00355473	12	Q8IY81	FTSJ3	pre-rRNA 2'-O-ribose RNA methyltransferase FTSJ3	SPB1_HUMAN	18	550.942	6.50942	SAHA	Mock	#NUM!	#NUM!	#NUM!
Prostratin / SAHA	Q9H1A4_S731_M1_3	Q9H1A4	Phospho (STY)	0.85621	0.85621	0.00860521	0.00355473	16	Q9H1A4	ANAPC1	Anaphase-promoting complex subunit 1	APC1_HUMAN	22	81.0277	1.81028	Prostratin	SAHA	#NUM!	#NUM!	#NUM!
Prostratin / Mock	Q86W92_C926_M1_0	Q86W92	Carbamidomethyl (C)	-0.361646	0.361646	0.00860576	0.00355485	14	Q86W92	PPFIBP1	Liprin-beta-1	LIPB1_HUMAN	14	-22.1724	0.778276	Prostratin	Mock	#NUM!	#NUM!	#NUM!
PMA / Mock	Q03188_C70_M1_0	Q03188	Carbamidomethyl (C)	-0.961213	0.961213	0.00860877	0.00355602	12	Q03188	CENPC	Centromere protein C	CENPC_HUMAN	27	-48.6375	0.513625	PMA	Mock	#NUM!	#NUM!	#NUM!
Prostratin / Mock	P30084_C111_M1_0	P30084	Carbamidomethyl (C)	-0.401341	0.401341	0.00861035	0.00355661	16	P30084	ECHS1	Enoyl-CoA hydratase, mitochondrial	ECHM_HUMAN	3	-24.2846	0.757154	Prostratin	Mock	#NUM!	#NUM!	#NUM!
SAHA / PMA	P50991_C295_M1_0	P50991	Carbamidomethyl (C)	-0.868867	0.868867	0.00861409	0.00355808	16	P50991	CCT4	T-complex protein 1 subunit delta	TCPD_HUMAN	29	-45.2423	0.547577	SAHA	PMA	#NUM!	#NUM!	#NUM!
Prostratin / SAHA	P42566_S563_M1_3	P42566	Phospho (STY)	0.329389	0.329389	0.00861442	0.00355815	12	P42566	EPS15	Epidermal growth factor receptor substrate 15	EPS15_HUMAN	23	25.6481	1.25648	Prostratin	SAHA	#NUM!	#NUM!	#NUM!
PMA / Mock	Q15233_M441_M1_2	Q15233	Oxidation (M)	-0.058722	0.058722	0.00861684	0.00355908	16	Q15233	NONO	Non-POU domain-containing octamer-binding protein	NONO_HUMAN	19	-3.98858	0.960114	PMA	Mock	#NUM!	#NUM!	#NUM!
Prostratin / PMA	Q96ST2_S300_M1_3	Q96ST2	Phospho (STY)	-0.175202	0.175202	0.00861941	0.00356007	14	Q96ST2	IWS1	Protein IWS1 homolog	IWS1_HUMAN	40	-11.4357	0.885643	Prostratin	PMA	#NUM!	#NUM!	#NUM!
Prostratin / PMA	P40227_T92_M1_3	P40227	Phospho (STY)	-0.696392	0.696392	0.00862035	0.00356039	8	P40227	CCT6A	T-complex protein 1 subunit zeta	TCPZ_HUMAN	12	-38.2886	0.617114	Prostratin	PMA	#NUM!	#NUM!	#NUM!
SAHA / Mock	Q9ULF5_S591_M1_3	Q9ULF5	Phospho (STY)	-0.453881	0.453881	0.00862134	0.00356073	16	Q9ULF5	SLC39A10	Zinc transporter ZIP10	S39AA_HUMAN	4	-26.9924	0.730076	SAHA	Mock	#NUM!	#NUM!	#NUM!
Prostratin / SAHA	P14174_M3_M1_2	P14174	Oxidation (M)	1.5358	1.5358	0.00862166	0.00356079	10	P14174	MIF	Macrophage migration inhibitory factor	MIF_HUMAN	3	189.949	2.89949	Prostratin	SAHA	#NUM!	#NUM!	#NUM!
PMA / Mock	Q86UU0_C68_M1_0	Q86UU0	Carbamidomethyl (C)	-0.969984	0.969984	0.00862235	0.00356101	16	Q86UU0	BCL9L	B-cell CLL/lymphoma 9-like protein	BCL9L_HUMAN	15	-48.9488	0.510512	PMA	Mock	#NUM!	#NUM!	#NUM!
Prostratin / Mock	Q01804_S557_M1_3	Q01804	Phospho (STY)	-0.243777	0.243777	0.00862384	0.00356148	16	Q01804	OTUD4	OTU domain-containing protein 4	OTUD4_HUMAN	17	-15.5469	0.844531	Prostratin	Mock	#NUM!	#NUM!	#NUM!
Prostratin / Mock	Q01804_C555_M1_0	Q01804	Carbamidomethyl (C)	-0.243777	0.243777	0.00862384	0.00356148	16	Q01804	OTUD4	OTU domain-containing protein 4	OTUD4_HUMAN	17	-15.5469	0.844531	Prostratin	Mock	#NUM!	#NUM!	#NUM!
Prostratin / SAHA	Q9NZ52_S425_M1_3	Q9NZ52	Phospho (STY)	1.65328	1.65328	0.00862998	0.00356395	10	Q9NZ52	GGA3	ADP-ribosylation factor-binding protein GGA3	GGA3_HUMAN	8	214.548	3.14548	Prostratin	SAHA	#NUM!	#NUM!	#NUM!
Prostratin / SAHA	Q8NG31_S32_M1_3	Q8NG31	Phospho (STY)	-0.381854	0.381854	0.0086325	0.00356492	16	Q8NG31	KNL1	Kinetochore scaffold 1	KNL1_HUMAN	22	-23.2549	0.767451	Prostratin	SAHA	#NUM!	#NUM!	#NUM!
Prostratin / SAHA	P11388_M1500_M1_2	P11388	Oxidation (M)	-0.596504	0.596504	0.00863337	0.00356521	14	P11388	TOP2A	DNA topoisomerase 2-alpha	TOP2A_HUMAN	48	-33.8645	0.661355	Prostratin	SAHA	#NUM!	#NUM!	#NUM!
PMA / Mock	P47736_S515_M1_3	P47736	Phospho (STY)	-0.135164	0.135164	0.00863399	0.00356539	16	P47736	RAP1GAP	Rap1 GTPase-activating protein 1	RPGP1_HUMAN	7	-8.94337	0.910566	PMA	Mock	#NUM!	#NUM!	#NUM!
SAHA / Mock	O60271_S238_M1_3	O60271	Phospho (STY)	1.05015	1.05015	0.00863469	0.00356561	10	O60271	SPAG9	C-Jun-amino-terminal kinase-interacting protein 4	JIP4_HUMAN	24	107.074	2.07074	SAHA	Mock	#NUM!	#NUM!	#NUM!
Prostratin / PMA	Q9UGP8_C490_M1_0	Q9UGP8	Carbamidomethyl (C)	0.476925	0.476925	0.00863536	0.00356582	16	Q9UGP8	SEC63	Translocation protein SEC63 homolog	SEC63_HUMAN	6	39.1774	1.39177	Prostratin	PMA	#NUM!	#NUM!	#NUM!
Prostratin / SAHA	O94979_S527_M1_3	O94979	Phospho (STY)	-0.218301	0.218301	0.00863858	0.00356708	10	O94979	SEC31A	Protein transport protein Sec31A	SC31A_HUMAN	13	-14.0423	0.859577	Prostratin	SAHA	#NUM!	#NUM!	#NUM!
SAHA / PMA	Q96S38_S596_M1_3	Q96S38	Phospho (STY)	-1.36909	1.36909	0.00863882	0.00356711	16	Q96S38	RPS6KC1	Ribosomal protein S6 kinase delta-1	KS6C1_HUMAN	12	-61.2865	0.387135	SAHA	PMA	#NUM!	#NUM!	#NUM!
Prostratin / SAHA	Q99569_S812_M1_3	Q99569	Phospho (STY)	0.602399	0.602399	0.00863941	0.00356728	12	Q99569	PKP4	Plakophilin-4	PKP4_HUMAN	17	51.8239	1.51824	Prostratin	SAHA	#NUM!	#NUM!	#NUM!
Prostratin / Mock	P36956_C816_M1_0	P36956	Carbamidomethyl (C)	-0.776521	0.776521	0.0086398	0.00356738	16	P36956	SREBF1	Sterol regulatory element-binding protein 1	SRBP1_HUMAN	4	-41.6227	0.583773	Prostratin	Mock	#NUM!	#NUM!	#NUM!
SAHA / Mock	O95782_S655_M1_3	O95782	Phospho (STY)	-0.514911	0.514911	0.00864107	0.00356783	10	O95782	AP2A1	AP-2 complex subunit alpha-1	AP2A1_HUMAN	11	-30.0164	0.699836	SAHA	Mock	#NUM!	#NUM!	#NUM!
PMA / Mock	P06576_M145_M1_2	P06576	Oxidation (M)	-1.05691	1.05691	0.00864215	0.00356821	16	P06576	ATP5F1B	ATP synthase subunit beta, mitochondrial	ATPB_HUMAN	17	-51.9339	0.480661	PMA	Mock	#NUM!	#NUM!	#NUM!
SAHA / Mock	P29597_S499_M1_3	P29597	Phospho (STY)	-1.16596	1.16596	0.00864236	0.00356822	8	P29597	TYK2	Non-receptor tyrosine-protein kinase TYK2	TYK2_HUMAN	6	-55.4333	0.445667	SAHA	Mock	#NUM!	#NUM!	#NUM!
Prostratin / Mock	Q9NZV5_S13_M1_3	Q9NZV5	Phospho (STY)	-0.275914	0.275914	0.00864387	0.00356878	16	Q9NZV5	SELENON	Selenoprotein N	SELN_HUMAN	1	-17.4073	0.825927	Prostratin	Mock	#NUM!	#NUM!	#NUM!
PMA / Mock	Q5VT06_C952_M1_0	Q5VT06	Carbamidomethyl (C)	-0.809941	0.809941	0.00864597	0.00356951	16	Q5VT06	CEP350	Centrosome-associated protein 350	CE350_HUMAN	31	-42.9595	0.570405	PMA	Mock	#NUM!	#NUM!	#NUM!
PMA / Mock	Q5VT06_S939_M1_3	Q5VT06	Phospho (STY)	-0.809941	0.809941	0.00864597	0.00356951	16	Q5VT06	CEP350	Centrosome-associated protein 350	CE350_HUMAN	31	-42.9595	0.570405	PMA	Mock	#NUM!	#NUM!	#NUM!
Prostratin / SAHA	Q8IXT5_S718_M1_3	Q8IXT5	Phospho (STY)	-1.01616	1.01616	0.00864788	0.00357023	16	Q8IXT5	RBM12B	RNA-binding protein 12B	RB12B_HUMAN	25	-50.5571	0.494429	Prostratin	SAHA	#NUM!	#NUM!	#NUM!
Prostratin / PMA	P18858_C508_M1_0	P18858	Carbamidomethyl (C)	-0.358375	0.358375	0.00865039	0.003571	14	P18858	LIG1	DNA ligase 1	DNLI1_HUMAN	32	-21.9957	0.780043	Prostratin	PMA	#NUM!	#NUM!	#NUM!
SAHA / PMA	Q5THK1_C982_M2_0	Q5THK1	Carbamidomethyl (C)	-0.679331	0.679331	0.00865043	0.003571	16	Q5THK1	PRR14L	Protein PRR14L	PR14L_HUMAN	17	-37.5545	0.624455	SAHA	PMA	#NUM!	#NUM!	#NUM!
SAHA / PMA	Q5THK1_C972_M2_0	Q5THK1	Carbamidomethyl (C)	-0.679331	0.679331	0.00865043	0.003571	16	Q5THK1	PRR14L	Protein PRR14L	PR14L_HUMAN	17	-37.5545	0.624455	SAHA	PMA	#NUM!	#NUM!	#NUM!
PMA / Mock	Q86VM9_S46_M1_3	Q86VM9	Phospho (STY)	-0.679049	0.679049	0.00865003	0.003571	16	Q86VM9	ZC3H18	Zinc finger CCCH domain-containing protein 18	ZCH18_HUMAN	36	-37.5423	0.624577	PMA	Mock	#NUM!	#NUM!	#NUM!
SAHA / Mock	Q14186_S23_M1_3	Q14186	Phospho (STY)	0.661532	0.661532	0.00865135	0.00357131	16	Q14186	TFDP1	Transcription factor Dp-1	TFDP1_HUMAN	2	58.1761	1.58176	SAHA	Mock	#NUM!	#NUM!	#NUM!
Prostratin / SAHA	Q9ULM3_C1274_M2_0	Q9ULM3	Carbamidomethyl (C)	0.557341	0.557341	0.00865285	0.00357172	16	Q9ULM3	YEATS2	YEATS domain-containing protein 2	YETS2_HUMAN	15	47.1554	1.47155	Prostratin	SAHA	#NUM!	#NUM!	#NUM!
Prostratin / SAHA	Q9ULM3_C1263_M2_0	Q9ULM3	Carbamidomethyl (C)	0.557341	0.557341	0.00865285	0.00357172	16	Q9ULM3	YEATS2	YEATS domain-containing protein 2	YETS2_HUMAN	15	47.1554	1.47155	Prostratin	SAHA	#NUM!	#NUM!	#NUM!
Prostratin / Mock	Q9UQ35_T2104_M2_3	Q9UQ35	Phospho (STY)	-0.289553	0.289553	0.00865272	0.00357172	16	Q9UQ35	SRRM2	Serine/arginine repetitive matrix protein 2	SRRM2_HUMAN	207	-18.1845	0.818155	Prostratin	Mock	#NUM!	#NUM!	#NUM!
Prostratin / PMA	Q16204_S52_M1_3	Q16204	Phospho (STY)	0.183854	0.183854	0.00865938	0.00357435	12	Q16204	CCDC6	Coiled-coil domain-containing protein 6	CCDC6_HUMAN	15	13.5914	1.13591	Prostratin	PMA	#NUM!	#NUM!	#NUM!
SAHA / PMA	Q9Y490_C1939_M1_0	Q9Y490	Carbamidomethyl (C)	-0.405583	0.405583	0.00865968	0.0035744	10	Q9Y490	TLN1	Talin-1	TLN1_HUMAN	70	-24.5069	0.754931	SAHA	PMA	#NUM!	#NUM!	#NUM!
PMA / Mock	Q92922_S330_M2_3	Q92922	Phospho (STY)	0.090784	0.090784	0.0086622	0.0035753	16	Q92922	SMARCC1	SWI/SNF complex subunit SMARCC1	SMRC1_HUMAN	29	6.49488	1.06495	PMA	Mock	#NUM!	#NUM!	#NUM!
PMA / Mock	Q92922_S328_M2_3	Q92922	Phospho (STY)	0.090784	0.090784	0.0086622	0.0035753	16	Q92922	SMARCC1	SWI/SNF complex subunit SMARCC1	SMRC1_HUMAN	29	6.49488	1.06495	PMA	Mock	#NUM!	#NUM!	#NUM!
SAHA / PMA	Q16666_M777_M1_2	Q16666	Oxidation (M)	-1.24287	1.24287	0.00866577	0.0035767	16	Q16666	IFI16	Gamma-interferon-inducible protein 16	IF16_HUMAN	22	-57.7468	0.422532	SAHA	PMA	#NUM!	#NUM!	#NUM!
PMA / Mock	Q8WWQ0_C1692_M1_0	Q8WWQ0	Carbamidomethyl (C)	0.937009	0.937009	0.0086662	0.00357681	14	Q8WWQ0	PHIP	PH-interacting protein	PHIP_HUMAN	23	91.4555	1.91455	PMA	Mock	#NUM!	#NUM!	#NUM!
Prostratin / SAHA	Q8IYB4_S261_M1_3	Q8IYB4	Phospho (STY)	0.355279	0.355279	0.00866654	0.00357688	16	Q8IYB4	PEX5L	PEX5-related protein	PEX5R_HUMAN	5	27.9233	1.27923	Prostratin	SAHA	#NUM!	#NUM!	#NUM!
Prostratin / PMA	Q92896_C291_M1_0	Q92896	Carbamidomethyl (C)	-0.641599	0.641599	0.00866679	0.00357691	10	Q92896	GLG1	Golgi apparatus protein 1	GSLG1_HUMAN	9	-35.8998	0.641002	Prostratin	PMA	#NUM!	#NUM!	#NUM!
Prostratin / SAHA	P11717_C1270_M1_0	P11717	Carbamidomethyl (C)	-0.42891	0.42891	0.0086696	0.00357801	16	P11717	IGF2R	Cation-independent mannose-6-phosphate receptor	MPRI_HUMAN	43	-25.7177	0.742823	Prostratin	SAHA	#NUM!	#NUM!	#NUM!
Prostratin / SAHA	Q5VZL5_C1264_M1_0	Q5VZL5	Carbamidomethyl (C)	-0.6482	0.6482	0.00867294	0.00357931	16	Q5VZL5	ZMYM4	Zinc finger MYM-type protein 4	ZMYM4_HUMAN	12	-36.1924	0.638076	Prostratin	SAHA	#NUM!	#NUM!	#NUM!
PMA / Mock	Q9Y2X3_C507_M1_0	Q9Y2X3	Carbamidomethyl (C)	0.289714	0.289714	0.00867364	0.00357953	16	Q9Y2X3	NOP58	Nucleolar protein 58	NOP58_HUMAN	24	22.2398	1.2224	PMA	Mock	#NUM!	#NUM!	#NUM!
Prostratin / Mock	P62899_M57_M1_2	P62899	Oxidation (M)	-0.644754	0.644754	0.00867652	0.00358065	14	P62899	RPL31	Large ribosomal subunit protein eL31	RL31_HUMAN	8	-36.0398	0.639602	Prostratin	Mock	#NUM!	#NUM!	#NUM!
Prostratin / PMA	P18754_S11_M1_3	P18754	Phospho (STY)	-0.248716	0.248716	0.00867882	0.00358153	16	P18754	RCC1	Regulator of chromosome condensation	RCC1_HUMAN	15	-15.8355	0.841645	Prostratin	PMA	#NUM!	#NUM!	#NUM!
PMA / Mock	Q06124_C569_M2_0	Q06124	Carbamidomethyl (C)	-0.551399	0.551399	0.00868016	0.00358195	16	Q06124	PTPN11	Tyrosine-protein phosphatase non-receptor type 11	PTN11_HUMAN	9	-31.7642	0.682358	PMA	Mock	#NUM!	#NUM!	#NUM!
PMA / Mock	Q06124_C563_M2_0	Q06124	Carbamidomethyl (C)	-0.551399	0.551399	0.00868016	0.00358195	16	Q06124	PTPN11	Tyrosine-protein phosphatase non-receptor type 11	PTN11_HUMAN	9	-31.7642	0.682358	PMA	Mock	#NUM!	#NUM!	#NUM!
SAHA / Mock	P11142_M93_M1_2	P11142	Oxidation (M)	-0.92576	0.92576	0.00868187	0.00358258	12	P11142	HSPA8	Heat shock cognate 71 kDa protein	HSP7C_HUMAN	25	-47.3597	0.526403	SAHA	Mock	#NUM!	#NUM!	#NUM!
Prostratin / PMA	Q13042_S560_M1_3	Q13042	Phospho (STY)	-0.495973	0.495973	0.00868236	0.00358271	16	Q13042	CDC16	Cell division cycle protein 16 homolog	CDC16_HUMAN	6	-29.0916	0.709084	Prostratin	PMA	#NUM!	#NUM!	#NUM!
Prostratin / PMA	Q6W2J9_T604_M1_3	Q6W2J9	Phospho (STY)	0.74775	0.74775	0.00868253	0.00358271	10	Q6W2J9	BCOR	BCL-6 corepressor	BCOR_HUMAN	21	67.9172	1.67917	Prostratin	PMA	#NUM!	#NUM!	#NUM!
SAHA / Mock	Q9UK61_C10_M1_0	Q9UK61	Carbamidomethyl (C)	-0.27117	0.27117	0.00868273	0.00358272	16	Q9UK61	TASOR	Protein TASOR	TASOR_HUMAN	23	-17.1353	0.828647	SAHA	Mock	#NUM!	#NUM!	#NUM!
PMA / Mock	Q9UQQ2_S511_M1_3	Q9UQQ2	Phospho (STY)	0.568696	0.568696	0.00868383	0.00358311	14	Q9UQQ2	SH2B3	SH2B adapter protein 3	SH2B3_HUMAN	7	48.3182	1.48318	PMA	Mock	#NUM!	#NUM!	#NUM!
SAHA / PMA	P51398_S280_M1_3	P51398	Phospho (STY)	-0.77794	0.77794	0.00868466	0.00358338	12	P51398	DAP3	Small ribosomal subunit protein mS29	RT29_HUMAN	6	-41.6801	0.583199	SAHA	PMA	#NUM!	#NUM!	#NUM!
Prostratin / SAHA	P11387_C630_M1_0	P11387	Carbamidomethyl (C)	1.506	1.506	0.00868706	0.0035843	10	P11387	TOP1	DNA topoisomerase 1	TOP1_HUMAN	30	184.021	2.84021	Prostratin	SAHA	#NUM!	#NUM!	#NUM!
SAHA / Mock	Q8NC96_C12_M1_0	Q8NC96	Carbamidomethyl (C)	-1.48194	1.48194	0.00868723	0.0035843	12	Q8NC96	NECAP1	Adaptin ear-binding coat-associated protein 1	NECP1_HUMAN	2	-64.1993	0.358007	SAHA	Mock	#NUM!	#NUM!	#NUM!
Prostratin / Mock	Q8IYW5_S134_M1_3	Q8IYW5	Phospho (STY)	1.80796	1.80796	0.00868993	0.00358535	14	Q8IYW5	RNF168	E3 ubiquitin-protein ligase RNF168	RN168_HUMAN	8	250.147	3.50147	Prostratin	Mock	#NUM!	#NUM!	#NUM!
Prostratin / Mock	Q9BTA9_S53_M1_3	Q9BTA9	Phospho (STY)	-0.319803	0.319803	0.00869134	0.00358586	16	Q9BTA9	WAC	WW domain-containing adapter protein with coiled-coil	WAC_HUMAN	16	-19.8821	0.801179	Prostratin	Mock	#NUM!	#NUM!	#NUM!
Prostratin / PMA	Q9H165_S608_M1_3	Q9H165	Phospho (STY)	-0.133076	0.133076	0.00869657	0.00358787	12	Q9H165	BCL11A	B-cell lymphoma/leukemia 11A	BC11A_HUMAN	14	-8.81146	0.911885	Prostratin	PMA	#NUM!	#NUM!	#NUM!
Prostratin / PMA	Q9H165_C607_M1_0	Q9H165	Carbamidomethyl (C)	-0.133076	0.133076	0.00869657	0.00358787	12	Q9H165	BCL11A	B-cell lymphoma/leukemia 11A	BC11A_HUMAN	14	-8.81146	0.911885	Prostratin	PMA	#NUM!	#NUM!	#NUM!
Prostratin / SAHA	Q9UER7_C699_M1_0	Q9UER7	Carbamidomethyl (C)	2.25528	2.25528	0.00869847	0.00358859	16	Q9UER7	DAXX	Death domain-associated protein 6	DAXX_HUMAN	11	377.427	4.77427	Prostratin	SAHA	#NUM!	#NUM!	#NUM!
PMA / Mock	O00512_S278_M1_3	O00512	Phospho (STY)	-0.0998906	0.0998906	0.00869907	0.00358871	16	O00512	BCL9	B-cell CLL/lymphoma 9 protein	BCL9_HUMAN	20	-6.68962	0.933104	PMA	Mock	#NUM!	#NUM!	#NUM!
Prostratin / PMA	P43243_C821_M1_0	P43243	Carbamidomethyl (C)	0.671224	0.671224	0.00869911	0.00358871	16	P43243	MATR3	Matrin-3	MATR3_HUMAN	39	59.2423	1.59242	Prostratin	PMA	#NUM!	#NUM!	#NUM!
SAHA / Mock	P35579_C917_M1_0	P35579	Carbamidomethyl (C)	-1.29566	1.29566	0.00869949	0.00358873	16	P35579	MYH9	Myosin-9	MYH9_HUMAN	89	-59.265	0.40735	SAHA	Mock	#NUM!	#NUM!	#NUM!
SAHA / Mock	Q5UIP0_S1157_M1_3	Q5UIP0	Phospho (STY)	-0.980099	0.980099	0.0086994	0.00358873	12	Q5UIP0	RIF1	Telomere-associated protein RIF1	RIF1_HUMAN	51	-49.3055	0.506945	SAHA	Mock	#NUM!	#NUM!	#NUM!
PMA / Mock	P42566_C586_M1_0	P42566	Carbamidomethyl (C)	0.289394	0.289394	0.00870165	0.00358955	16	P42566	EPS15	Epidermal growth factor receptor substrate 15	EPS15_HUMAN	23	22.2127	1.22213	PMA	Mock	#NUM!	#NUM!	#NUM!
Prostratin / PMA	Q16186_S213_M1_3	Q16186	Phospho (STY)	-0.789359	0.789359	0.00870256	0.00358986	10	Q16186	ADRM1	Proteasomal ubiquitin receptor ADRM1	ADRM1_HUMAN	3	-42.1399	0.578601	Prostratin	PMA	#NUM!	#NUM!	#NUM!
PMA / Mock	P47974_C74_M1_0	P47974	Carbamidomethyl (C)	-2.65697	2.65697	0.00870342	0.00359014	10	P47974	ZFP36L2	mRNA decay activator protein ZFP36L2	TISD_HUMAN	9	-84.1448	0.158552	PMA	Mock	#NUM!	#NUM!	#NUM!
SAHA / PMA	Q6PL24_C161_M1_0	Q6PL24	Carbamidomethyl (C)	-0.456086	0.456086	0.00870505	0.0035906	14	Q6PL24	TMED8	Protein TMED8	TMED8_HUMAN	7	-27.1039	0.728961	SAHA	PMA	#NUM!	#NUM!	#NUM!
SAHA / PMA	Q6PL24_S153_M1_3	Q6PL24	Phospho (STY)	-0.456086	0.456086	0.00870505	0.0035906	14	Q6PL24	TMED8	Protein TMED8	TMED8_HUMAN	7	-27.1039	0.728961	SAHA	PMA	#NUM!	#NUM!	#NUM!
PMA / Mock	Q9H063_S75_M1_3	Q9H063	Phospho (STY)	-0.220702	0.220702	0.00870491	0.0035906	16	Q9H063	MAF1	Repressor of RNA polymerase III transcription MAF1 homolog	MAF1_HUMAN	3	-14.1852	0.858148	PMA	Mock	#NUM!	#NUM!	#NUM!
Prostratin / SAHA	Q14151_S787_M1_3	Q14151	Phospho (STY)	0.855004	0.855004	0.00870548	0.00359071	16	Q14151	SAFB2	Scaffold attachment factor B2	SAFB2_HUMAN	13	80.8763	1.80876	Prostratin	SAHA	#NUM!	#NUM!	#NUM!
PMA / Mock	Q14669_S100_M1_3	Q14669	Phospho (STY)	-0.69115	0.69115	0.00870629	0.00359098	14	Q14669	TRIP12	E3 ubiquitin-protein ligase TRIP12	TRIPC_HUMAN	32	-38.064	0.61936	PMA	Mock	#NUM!	#NUM!	#NUM!
SAHA / Mock	O43164_M394_M1_2	O43164	Oxidation (M)	0.604425	0.604425	0.00870842	0.00359178	16	O43164	PJA2	E3 ubiquitin-protein ligase Praja-2	PJA2_HUMAN	12	52.0373	1.52037	SAHA	Mock	#NUM!	#NUM!	#NUM!
PMA / Mock	Q96C36_C225_M1_0	Q96C36	Carbamidomethyl (C)	-0.944156	0.944156	0.00871148	0.00359298	14	Q96C36	PYCR2	Pyrroline-5-carboxylate reductase 2	P5CR2_HUMAN	6	-48.0266	0.519734	PMA	Mock	#NUM!	#NUM!	#NUM!
Prostratin / Mock	Q9Y2X3_C439_M1_0	Q9Y2X3	Carbamidomethyl (C)	-0.507213	0.507213	0.00871228	0.00359324	16	Q9Y2X3	NOP58	Nucleolar protein 58	NOP58_HUMAN	24	-29.642	0.70358	Prostratin	Mock	#NUM!	#NUM!	#NUM!
PMA / Mock	Q9UHD1_C211_M1_0	Q9UHD1	Carbamidomethyl (C)	-0.769384	0.769384	0.00871313	0.00359352	16	Q9UHD1	CHORDC1	Cysteine and histidine-rich domain-containing protein 1	CHRD1_HUMAN	16	-41.3332	0.586668	PMA	Mock	#NUM!	#NUM!	#NUM!
Prostratin / SAHA	P67809_S3_M2_3	P67809	Phospho (STY)	-1.04539	1.04539	0.00871426	0.00359384	8	P67809	YBX1	Y-box-binding protein 1	YBOX1_HUMAN	17	-51.5485	0.484515	Prostratin	SAHA	#NUM!	#NUM!	#NUM!
Prostratin / SAHA	P67809_S2_M2_3	P67809	Phospho (STY)	-1.04539	1.04539	0.00871426	0.00359384	8	P67809	YBX1	Y-box-binding protein 1	YBOX1_HUMAN	17	-51.5485	0.484515	Prostratin	SAHA	#NUM!	#NUM!	#NUM!
SAHA / PMA	P14618_C424_M2_0	P14618	Carbamidomethyl (C)	-1.54137	1.54137	0.00871586	0.00359415	14	P14618	PKM	Pyruvate kinase PKM	KPYM_HUMAN	32	-65.6442	0.343558	SAHA	PMA	#NUM!	#NUM!	#NUM!
SAHA / PMA	P14618_C423_M2_0	P14618	Carbamidomethyl (C)	-1.54137	1.54137	0.00871586	0.00359415	14	P14618	PKM	Pyruvate kinase PKM	KPYM_HUMAN	32	-65.6442	0.343558	SAHA	PMA	#NUM!	#NUM!	#NUM!
Prostratin / SAHA	Q9NZJ0_C643_M2_0	Q9NZJ0	Carbamidomethyl (C)	0.40139	0.40139	0.00871576	0.00359415	14	Q9NZJ0	DTL	Denticleless protein homolog	DTL_HUMAN	15	32.078	1.32078	Prostratin	SAHA	#NUM!	#NUM!	#NUM!
Prostratin / SAHA	Q9NZJ0_C633_M2_0	Q9NZJ0	Carbamidomethyl (C)	0.40139	0.40139	0.00871576	0.00359415	14	Q9NZJ0	DTL	Denticleless protein homolog	DTL_HUMAN	15	32.078	1.32078	Prostratin	SAHA	#NUM!	#NUM!	#NUM!
Prostratin / SAHA	Q9NZJ0_Y628_M1_3	Q9NZJ0	Phospho (STY)	0.40139	0.40139	0.00871576	0.00359415	14	Q9NZJ0	DTL	Denticleless protein homolog	DTL_HUMAN	15	32.078	1.32078	Prostratin	SAHA	#NUM!	#NUM!	#NUM!
Prostratin / SAHA	Q92766_S1122_M1_3	Q92766	Phospho (STY)	0.211647	0.211647	0.00871718	0.00359462	14	Q92766	RREB1	Ras-responsive element-binding protein 1	RREB1_HUMAN	16	15.8009	1.15801	Prostratin	SAHA	#NUM!	#NUM!	#NUM!
Prostratin / PMA	Q99638_T355_M3_3	Q99638	Phospho (STY)	-0.661195	0.661195	0.00871923	0.00359526	10	Q99638	RAD9A	Cell cycle checkpoint control protein RAD9A	RAD9A_HUMAN	5	-36.7646	0.632354	Prostratin	PMA	#NUM!	#NUM!	#NUM!
Prostratin / PMA	Q99638_S341_M3_3	Q99638	Phospho (STY)	-0.661195	0.661195	0.00871923	0.00359526	10	Q99638	RAD9A	Cell cycle checkpoint control protein RAD9A	RAD9A_HUMAN	5	-36.7646	0.632354	Prostratin	PMA	#NUM!	#NUM!	#NUM!
Prostratin / PMA	Q99638_S336_M3_3	Q99638	Phospho (STY)	-0.661195	0.661195	0.00871923	0.00359526	10	Q99638	RAD9A	Cell cycle checkpoint control protein RAD9A	RAD9A_HUMAN	5	-36.7646	0.632354	Prostratin	PMA	#NUM!	#NUM!	#NUM!
SAHA / PMA	P05386_C61_M1_0	P05386	Carbamidomethyl (C)	-0.703925	0.703925	0.00871978	0.0035953	16	P05386	RPLP1	Large ribosomal subunit protein P1	RLA1_HUMAN	2	-38.61	0.6139	SAHA	PMA	#NUM!	#NUM!	#NUM!
SAHA / PMA	P10768_C181_M2_0	P10768	Carbamidomethyl (C)	-0.930493	0.930493	0.00871984	0.0035953	10	P10768	ESD	S-formylglutathione hydrolase	ESTD_HUMAN	10	-47.5321	0.524679	SAHA	PMA	#NUM!	#NUM!	#NUM!
SAHA / PMA	P10768_C176_M2_0	P10768	Carbamidomethyl (C)	-0.930493	0.930493	0.00871984	0.0035953	10	P10768	ESD	S-formylglutathione hydrolase	ESTD_HUMAN	10	-47.5321	0.524679	SAHA	PMA	#NUM!	#NUM!	#NUM!
SAHA / Mock	Q16531_C128_M1_0	Q16531	Carbamidomethyl (C)	-2.38015	2.38015	0.00872094	0.00359569	12	Q16531	DDB1	DNA damage-binding protein 1	DDB1_HUMAN	31	-80.7911	0.192089	SAHA	Mock	#NUM!	#NUM!	#NUM!
PMA / Mock	P00492_C66_M1_0	P00492	Carbamidomethyl (C)	-0.99468	0.99468	0.00872165	0.00359591	14	P00492	HPRT1	Hypoxanthine-guanine phosphoribosyltransferase	HPRT_HUMAN	8	-49.8153	0.501847	PMA	Mock	#NUM!	#NUM!	#NUM!
Prostratin / PMA	Q6P0N0_C554_M2_0	Q6P0N0	Carbamidomethyl (C)	-0.22886	0.22886	0.00872483	0.00359694	10	Q6P0N0	MIS18BP1	Mis18-binding protein 1	M18BP_HUMAN	20	-14.6691	0.853309	Prostratin	PMA	#NUM!	#NUM!	#NUM!
Prostratin / PMA	Q6P0N0_C550_M2_0	Q6P0N0	Carbamidomethyl (C)	-0.22886	0.22886	0.00872483	0.00359694	10	Q6P0N0	MIS18BP1	Mis18-binding protein 1	M18BP_HUMAN	20	-14.6691	0.853309	Prostratin	PMA	#NUM!	#NUM!	#NUM!
Prostratin / PMA	Q7Z6E9_T984_M1_3	Q7Z6E9	Phospho (STY)	0.115599	0.115599	0.0087245	0.00359694	16	Q7Z6E9	RBBP6	E3 ubiquitin-protein ligase RBBP6	RBBP6_HUMAN	35	8.34251	1.08343	Prostratin	PMA	#NUM!	#NUM!	#NUM!
SAHA / Mock	Q9UQ35_T2022_M1_3	Q9UQ35	Phospho (STY)	1.07745	1.07745	0.00872476	0.00359694	12	Q9UQ35	SRRM2	Serine/arginine repetitive matrix protein 2	SRRM2_HUMAN	207	111.03	2.1103	SAHA	Mock	#NUM!	#NUM!	#NUM!
PMA / Mock	O75179_M1617_M1_2	O75179	Oxidation (M)	0.446571	0.446571	0.00872797	0.00359816	10	O75179	ANKRD17	Ankyrin repeat domain-containing protein 17	ANR17_HUMAN	23	36.2798	1.3628	PMA	Mock	#NUM!	#NUM!	#NUM!
Prostratin / PMA	Q03164_S3527_M1_3	Q03164	Phospho (STY)	-0.136583	0.136583	0.0087299	0.00359889	12	Q03164	KMT2A	Histone-lysine N-methyltransferase 2A	KMT2A_HUMAN	64	-9.03286	0.909671	Prostratin	PMA	#NUM!	#NUM!	#NUM!
SAHA / Mock	Q9H3R5_C35_M1_0	Q9H3R5	Carbamidomethyl (C)	-0.650296	0.650296	0.0087337	0.00360039	14	Q9H3R5	CENPH	Centromere protein H	CENPH_HUMAN	4	-36.2851	0.637149	SAHA	Mock	#NUM!	#NUM!	#NUM!
Prostratin / PMA	Q86VM9_S868_M1_3	Q86VM9	Phospho (STY)	-0.147176	0.147176	0.00873538	0.00360101	16	Q86VM9	ZC3H18	Zinc finger CCCH domain-containing protein 18	ZCH18_HUMAN	36	-9.69836	0.903016	Prostratin	PMA	#NUM!	#NUM!	#NUM!
Prostratin / SAHA	Q7Z6E9_C299_M2_0	Q7Z6E9	Carbamidomethyl (C)	0.747258	0.747258	0.00873594	0.0036011	16	Q7Z6E9	RBBP6	E3 ubiquitin-protein ligase RBBP6	RBBP6_HUMAN	35	67.8599	1.6786	Prostratin	SAHA	#NUM!	#NUM!	#NUM!
Prostratin / SAHA	Q7Z6E9_C296_M2_0	Q7Z6E9	Carbamidomethyl (C)	0.747258	0.747258	0.00873594	0.0036011	16	Q7Z6E9	RBBP6	E3 ubiquitin-protein ligase RBBP6	RBBP6_HUMAN	35	67.8599	1.6786	Prostratin	SAHA	#NUM!	#NUM!	#NUM!
Prostratin / Mock	Q9Y2X3_C106_M1_0	Q9Y2X3	Carbamidomethyl (C)	-0.518314	0.518314	0.00873987	0.00360265	10	Q9Y2X3	NOP58	Nucleolar protein 58	NOP58_HUMAN	24	-30.1813	0.698187	Prostratin	Mock	#NUM!	#NUM!	#NUM!
Prostratin / SAHA	Q9H816_S356_M1_3	Q9H816	Phospho (STY)	0.173836	0.173836	0.00874589	0.00360506	16	Q9H816	DCLRE1B	5' exonuclease Apollo	DCR1B_HUMAN	5	12.8054	1.12805	Prostratin	SAHA	#NUM!	#NUM!	#NUM!
Prostratin / SAHA	Q86YC2_T809_M1_3	Q86YC2	Phospho (STY)	0.678311	0.678311	0.0087484	0.00360602	10	Q86YC2	PALB2	Partner and localizer of BRCA2	PALB2_HUMAN	12	60.0265	1.60026	Prostratin	SAHA	#NUM!	#NUM!	#NUM!
SAHA / Mock	Q96QD9_S23_M1_3	Q96QD9	Phospho (STY)	-0.433543	0.433543	0.00874976	0.00360648	16	Q96QD9	FYTTD1	UAP56-interacting factor	UIF_HUMAN	3	-25.9559	0.740441	SAHA	Mock	#NUM!	#NUM!	#NUM!
SAHA / Mock	Q03111_C5_M1_0	Q03111	Carbamidomethyl (C)	-1.40218	1.40218	0.00874985	0.00360648	8	Q03111	MLLT1	Protein ENL	ENL_HUMAN	9	-62.1643	0.378357	SAHA	Mock	#NUM!	#NUM!	#NUM!
PMA / Mock	P18754_C93_M1_0	P18754	Carbamidomethyl (C)	-0.489871	0.489871	0.00875608	0.00360893	16	P18754	RCC1	Regulator of chromosome condensation	RCC1_HUMAN	15	-28.7911	0.712089	PMA	Mock	#NUM!	#NUM!	#NUM!
Prostratin / Mock	P22234_C295_M2_0	P22234	Carbamidomethyl (C)	-1.65427	1.65427	0.0087563	0.00360893	16	P22234	PAICS	Bifunctional phosphoribosylaminoimidazole carboxylase/phosphoribosylaminoimidazole succinocarboxamide synthetase	PUR6_HUMAN	15	-68.2301	0.317699	Prostratin	Mock	#NUM!	#NUM!	#NUM!
Prostratin / Mock	P22234_C288_M2_0	P22234	Carbamidomethyl (C)	-1.65427	1.65427	0.0087563	0.00360893	16	P22234	PAICS	Bifunctional phosphoribosylaminoimidazole carboxylase/phosphoribosylaminoimidazole succinocarboxamide synthetase	PUR6_HUMAN	15	-68.2301	0.317699	Prostratin	Mock	#NUM!	#NUM!	#NUM!
SAHA / Mock	Q9NR30_M69_M1_2	Q9NR30	Oxidation (M)	0.608654	0.608654	0.00875733	0.00360928	16	Q9NR30	DDX21	Nucleolar RNA helicase 2	DDX21_HUMAN	31	52.4835	1.52484	SAHA	Mock	#NUM!	#NUM!	#NUM!
SAHA / PMA	Q9BZF1_S65_M2_3	Q9BZF1	Phospho (STY)	1.6051	1.6051	0.0087584	0.00360965	12	Q9BZF1	OSBPL8	Oxysterol-binding protein-related protein 8	OSBL8_HUMAN	16	204.217	3.04217	SAHA	PMA	#NUM!	#NUM!	#NUM!
SAHA / Mock	Q6P3S6_T378_M1_3	Q6P3S6	Phospho (STY)	0.879266	0.879266	0.00876256	0.0036113	10	Q6P3S6	FBXO42	F-box only protein 42	FBX42_HUMAN	7	83.9439	1.83944	SAHA	Mock	#NUM!	#NUM!	#NUM!
SAHA / PMA	P51692_S193_M1_3	P51692	Phospho (STY)	-0.433116	0.433116	0.00876291	0.00361137	14	P51692	STAT5B	Signal transducer and activator of transcription 5B	STA5B_HUMAN	2	-25.934	0.74066	SAHA	PMA	#NUM!	#NUM!	#NUM!
SAHA / Mock	P21333_C210_M2_0	P21333	Carbamidomethyl (C)	-0.447263	0.447263	0.00876436	0.00361183	16	P21333	FLNA	Filamin-A	FLNA_HUMAN	100	-26.6567	0.733433	SAHA	Mock	#NUM!	#NUM!	#NUM!
SAHA / Mock	P21333_C205_M2_0	P21333	Carbamidomethyl (C)	-0.447263	0.447263	0.00876436	0.00361183	16	P21333	FLNA	Filamin-A	FLNA_HUMAN	100	-26.6567	0.733433	SAHA	Mock	#NUM!	#NUM!	#NUM!
Prostratin / Mock	O94763_C448_M2_0	O94763	Carbamidomethyl (C)	-0.391899	0.391899	0.008765	0.00361195	16	O94763	URI1	Unconventional prefoldin RPB5 interactor 1	RMP_HUMAN	7	-23.7874	0.762126	Prostratin	Mock	#NUM!	#NUM!	#NUM!
Prostratin / Mock	O94763_C443_M2_0	O94763	Carbamidomethyl (C)	-0.391899	0.391899	0.008765	0.00361195	16	O94763	URI1	Unconventional prefoldin RPB5 interactor 1	RMP_HUMAN	7	-23.7874	0.762126	Prostratin	Mock	#NUM!	#NUM!	#NUM!
Prostratin / Mock	P15056_T401_M1_3	P15056	Phospho (STY)	-0.699322	0.699322	0.0087652	0.00361196	14	P15056	BRAF	Serine/threonine-protein kinase B-raf	BRAF_HUMAN	8	-38.4138	0.615862	Prostratin	Mock	#NUM!	#NUM!	#NUM!
SAHA / PMA	Q9UGV2_S341_M1_3	Q9UGV2	Phospho (STY)	1.69889	1.69889	0.00876573	0.00361211	8	Q9UGV2	NDRG3	Protein NDRG3	NDRG3_HUMAN	6	224.652	3.24652	SAHA	PMA	#NUM!	#NUM!	#NUM!
SAHA / PMA	Q99700_C892_M1_0	Q99700	Carbamidomethyl (C)	1.86229	1.86229	0.0087665	0.00361229	16	Q99700	ATXN2	Ataxin-2	ATX2_HUMAN	21	263.584	3.63584	SAHA	PMA	#NUM!	#NUM!	#NUM!
Prostratin / SAHA	Q9Y3U8_C48_M1_0	Q9Y3U8	Carbamidomethyl (C)	0.929041	0.929041	0.00876651	0.00361229	16	Q9Y3U8	RPL36	Large ribosomal subunit protein eL36	RL36_HUMAN	5	90.401	1.90401	Prostratin	SAHA	#NUM!	#NUM!	#NUM!
Prostratin / Mock	P78559_Y1959_M1_3	P78559	Phospho (STY)	-0.298052	0.298052	0.00876825	0.00361294	14	P78559	MAP1A	Microtubule-associated protein 1A	MAP1A_HUMAN	102	-18.665	0.81335	Prostratin	Mock	#NUM!	#NUM!	#NUM!
Prostratin / Mock	P55060_C853_M1_0	P55060	Carbamidomethyl (C)	-1.21041	1.21041	0.0087712	0.00361409	16	P55060	CSE1L	Exportin-2	XPO2_HUMAN	31	-56.7854	0.432146	Prostratin	Mock	#NUM!	#NUM!	#NUM!
Prostratin / PMA	Q9NRA8_S301_M1_3	Q9NRA8	Phospho (STY)	0.334949	0.334949	0.0087723	0.00361447	16	Q9NRA8	EIF4ENIF1	Eukaryotic translation initiation factor 4E transporter	4ET_HUMAN	27	26.1333	1.26133	Prostratin	PMA	#NUM!	#NUM!	#NUM!
SAHA / Mock	O95232_C195_M2_0	O95232	Carbamidomethyl (C)	-0.95503	0.95503	0.00877272	0.0036145	12	O95232	LUC7L3	Luc7-like protein 3	LC7L3_HUMAN	12	-48.4169	0.515831	SAHA	Mock	#NUM!	#NUM!	#NUM!
SAHA / Mock	O95232_C192_M2_0	O95232	Carbamidomethyl (C)	-0.95503	0.95503	0.00877272	0.0036145	12	O95232	LUC7L3	Luc7-like protein 3	LC7L3_HUMAN	12	-48.4169	0.515831	SAHA	Mock	#NUM!	#NUM!	#NUM!
PMA / Mock	Q8WUM9_S335_M1_3	Q8WUM9	Phospho (STY)	-0.188394	0.188394	0.00877538	0.00361552	16	Q8WUM9	SLC20A1	Sodium-dependent phosphate transporter 1	S20A1_HUMAN	7	-12.2418	0.877582	PMA	Mock	#NUM!	#NUM!	#NUM!
Prostratin / SAHA	Q8NEJ9_S143_M2_3	Q8NEJ9	Phospho (STY)	-0.470765	0.470765	0.00877644	0.00361579	16	Q8NEJ9	NGDN	Neuroguidin	NGDN_HUMAN	5	-27.8418	0.721582	Prostratin	SAHA	#NUM!	#NUM!	#NUM!
Prostratin / SAHA	Q8NEJ9_S142_M2_3	Q8NEJ9	Phospho (STY)	-0.470765	0.470765	0.00877644	0.00361579	16	Q8NEJ9	NGDN	Neuroguidin	NGDN_HUMAN	5	-27.8418	0.721582	Prostratin	SAHA	#NUM!	#NUM!	#NUM!
Prostratin / PMA	P17535_S90_M1_3	P17535	Phospho (STY)	-0.218053	0.218053	0.00877654	0.00361579	10	P17535	JUND	Transcription factor JunD	JUND_HUMAN	4	-14.0275	0.859725	Prostratin	PMA	#NUM!	#NUM!	#NUM!
PMA / Mock	Q7L0Y3_C335_M1_0	Q7L0Y3	Carbamidomethyl (C)	-1.16218	1.16218	0.00877967	0.00361701	14	Q7L0Y3	TRMT10C	tRNA methyltransferase 10 homolog C	TM10C_HUMAN	12	-55.3162	0.446838	PMA	Mock	#NUM!	#NUM!	#NUM!
PMA / Mock	P09234_M42_M1_2	P09234	Oxidation (M)	0.832082	0.832082	0.00878555	0.00361936	16	P09234	SNRPC	U1 small nuclear ribonucleoprotein C	RU1C_HUMAN	2	78.0253	1.78025	PMA	Mock	#NUM!	#NUM!	#NUM!
Prostratin / PMA	P52292_C133_M1_0	P52292	Carbamidomethyl (C)	-0.845166	0.845166	0.00878832	0.00362031	16	P52292	KPNA2	Importin subunit alpha-1	IMA1_HUMAN	16	-44.3353	0.556647	Prostratin	PMA	#NUM!	#NUM!	#NUM!
SAHA / Mock	Q8TDJ6_S473_M1_3	Q8TDJ6	Phospho (STY)	1.04341	1.04341	0.00878837	0.00362031	12	Q8TDJ6	DMXL2	DmX-like protein 2	DMXL2_HUMAN	16	106.109	2.06109	SAHA	Mock	#NUM!	#NUM!	#NUM!
PMA / Mock	Q8NG31_S956_M1_3	Q8NG31	Phospho (STY)	0.831258	0.831258	0.00878821	0.00362031	10	Q8NG31	KNL1	Kinetochore scaffold 1	KNL1_HUMAN	22	77.9236	1.77924	PMA	Mock	#NUM!	#NUM!	#NUM!
Prostratin / Mock	Q02543_C109_M1_0	Q02543	Carbamidomethyl (C)	-0.975922	0.975922	0.00879184	0.00362167	14	Q02543	RPL18A	Large ribosomal subunit protein eL20	RL18A_HUMAN	7	-49.1585	0.508415	Prostratin	Mock	#NUM!	#NUM!	#NUM!
SAHA / PMA	Q9Y6D6_S1569_M1_3	Q9Y6D6	Phospho (STY)	-1.63202	1.63202	0.00879226	0.00362177	12	Q9Y6D6	ARFGEF1	Brefeldin A-inhibited guanine nucleotide-exchange protein 1	BIG1_HUMAN	17	-67.7364	0.322636	SAHA	PMA	#NUM!	#NUM!	#NUM!
Prostratin / Mock	O43159_C60_M1_0	O43159	Carbamidomethyl (C)	-0.226024	0.226024	0.00879367	0.00362228	16	O43159	RRP8	Ribosomal RNA-processing protein 8	RRP8_HUMAN	10	-14.5012	0.854988	Prostratin	Mock	#NUM!	#NUM!	#NUM!
PMA / Mock	P60842_C134_M2_0	P60842	Carbamidomethyl (C)	-0.341708	0.341708	0.00879473	0.00362258	14	P60842	EIF4A1	Eukaryotic initiation factor 4A-I	IF4A1_HUMAN	11	-21.0894	0.789106	PMA	Mock	#NUM!	#NUM!	#NUM!
PMA / Mock	P60842_C131_M2_0	P60842	Carbamidomethyl (C)	-0.341708	0.341708	0.00879473	0.00362258	14	P60842	EIF4A1	Eukaryotic initiation factor 4A-I	IF4A1_HUMAN	11	-21.0894	0.789106	PMA	Mock	#NUM!	#NUM!	#NUM!
SAHA / PMA	Q99759_S250_M1_3	Q99759	Phospho (STY)	-0.248631	0.248631	0.00879933	0.0036244	16	Q99759	MAP3K3	Mitogen-activated protein kinase kinase kinase 3	M3K3_HUMAN	9	-15.8305	0.841695	SAHA	PMA	#NUM!	#NUM!	#NUM!
SAHA / Mock	Q93009_C799_M1_0	Q93009	Carbamidomethyl (C)	-1.67963	1.67963	0.00880028	0.00362472	12	Q93009	USP7	Ubiquitin carboxyl-terminal hydrolase 7	UBP7_HUMAN	30	-68.7837	0.312163	SAHA	Mock	#NUM!	#NUM!	#NUM!
Prostratin / Mock	Q8TEP8_C1759_M1_0	Q8TEP8	Carbamidomethyl (C)	0.510116	0.510116	0.00880335	0.00362585	16	Q8TEP8	CEP192	Centrosomal protein of 192 kDa	CE192_HUMAN	10	42.4165	1.42417	Prostratin	Mock	#NUM!	#NUM!	#NUM!
Prostratin / Mock	Q8TEP8_S1755_M1_3	Q8TEP8	Phospho (STY)	0.510116	0.510116	0.00880335	0.00362585	16	Q8TEP8	CEP192	Centrosomal protein of 192 kDa	CE192_HUMAN	10	42.4165	1.42417	Prostratin	Mock	#NUM!	#NUM!	#NUM!
Prostratin / SAHA	Q9Y520_S2105_M1_3	Q9Y520	Phospho (STY)	0.132472	0.132472	0.00880554	0.00362668	16	Q9Y520	PRRC2C	Protein PRRC2C	PRC2C_HUMAN	56	9.617	1.09617	Prostratin	SAHA	#NUM!	#NUM!	#NUM!
Prostratin / PMA	O15117_S225_M1_3	O15117	Phospho (STY)	-0.0891506	0.0891506	0.00881245	0.00362913	16	O15117	FYB1	FYN-binding protein 1	FYB1_HUMAN	20	-5.99239	0.940076	Prostratin	PMA	#NUM!	#NUM!	#NUM!
SAHA / PMA	P15153_C6_M1_0	P15153;P17081;P60763;P60953;P63000;P84095;Q9H4E5	Carbamidomethyl (C)	-1.09511	1.09511	0.00881288	0.00362913	16	P15153;P17081;P60763;P60953;P63000;P84095;Q9H4E5	RAC2;RHOQ;RAC3;CDC42;RAC1;RHOG;RHOJ	Ras-related C3 botulinum toxin substrate 2;Rho-related GTP-binding protein RhoQ;Ras-related C3 botulinum toxin substrate 3;Cell division control protein 42 homolog;Ras-related C3 botulinum toxin substrate 1;Rho-related GTP-binding protein RhoG;Rho-related GTP-binding protein RhoJ	RAC2_HUMAN;RHOQ_HUMAN;RAC3_HUMAN;CDC42_HUMAN;RAC1_HUMAN;RHOG_HUMAN;RHOJ_HUMAN	1	-53.1901	0.468099	SAHA	PMA	#NUM!	#NUM!	#NUM!
SAHA / PMA	P17081_C12_M1_0	P15153;P17081;P60763;P60953;P63000;P84095;Q9H4E5	Carbamidomethyl (C)	-1.09511	1.09511	0.00881288	0.00362913	16	P15153;P17081;P60763;P60953;P63000;P84095;Q9H4E5	RAC2;RHOQ;RAC3;CDC42;RAC1;RHOG;RHOJ	Ras-related C3 botulinum toxin substrate 2;Rho-related GTP-binding protein RhoQ;Ras-related C3 botulinum toxin substrate 3;Cell division control protein 42 homolog;Ras-related C3 botulinum toxin substrate 1;Rho-related GTP-binding protein RhoG;Rho-related GTP-binding protein RhoJ	RAC2_HUMAN;RHOQ_HUMAN;RAC3_HUMAN;CDC42_HUMAN;RAC1_HUMAN;RHOG_HUMAN;RHOJ_HUMAN	1	-53.1901	0.468099	SAHA	PMA	#NUM!	#NUM!	#NUM!
SAHA / PMA	P60763_C6_M1_0	P15153;P17081;P60763;P60953;P63000;P84095;Q9H4E5	Carbamidomethyl (C)	-1.09511	1.09511	0.00881288	0.00362913	16	P15153;P17081;P60763;P60953;P63000;P84095;Q9H4E5	RAC2;RHOQ;RAC3;CDC42;RAC1;RHOG;RHOJ	Ras-related C3 botulinum toxin substrate 2;Rho-related GTP-binding protein RhoQ;Ras-related C3 botulinum toxin substrate 3;Cell division control protein 42 homolog;Ras-related C3 botulinum toxin substrate 1;Rho-related GTP-binding protein RhoG;Rho-related GTP-binding protein RhoJ	RAC2_HUMAN;RHOQ_HUMAN;RAC3_HUMAN;CDC42_HUMAN;RAC1_HUMAN;RHOG_HUMAN;RHOJ_HUMAN	1	-53.1901	0.468099	SAHA	PMA	#NUM!	#NUM!	#NUM!
SAHA / PMA	P60953_C6_M1_0	P15153;P17081;P60763;P60953;P63000;P84095;Q9H4E5	Carbamidomethyl (C)	-1.09511	1.09511	0.00881288	0.00362913	16	P15153;P17081;P60763;P60953;P63000;P84095;Q9H4E5	RAC2;RHOQ;RAC3;CDC42;RAC1;RHOG;RHOJ	Ras-related C3 botulinum toxin substrate 2;Rho-related GTP-binding protein RhoQ;Ras-related C3 botulinum toxin substrate 3;Cell division control protein 42 homolog;Ras-related C3 botulinum toxin substrate 1;Rho-related GTP-binding protein RhoG;Rho-related GTP-binding protein RhoJ	RAC2_HUMAN;RHOQ_HUMAN;RAC3_HUMAN;CDC42_HUMAN;RAC1_HUMAN;RHOG_HUMAN;RHOJ_HUMAN	1	-53.1901	0.468099	SAHA	PMA	#NUM!	#NUM!	#NUM!
SAHA / PMA	P63000_C6_M1_0	P15153;P17081;P60763;P60953;P63000;P84095;Q9H4E5	Carbamidomethyl (C)	-1.09511	1.09511	0.00881288	0.00362913	16	P15153;P17081;P60763;P60953;P63000;P84095;Q9H4E5	RAC2;RHOQ;RAC3;CDC42;RAC1;RHOG;RHOJ	Ras-related C3 botulinum toxin substrate 2;Rho-related GTP-binding protein RhoQ;Ras-related C3 botulinum toxin substrate 3;Cell division control protein 42 homolog;Ras-related C3 botulinum toxin substrate 1;Rho-related GTP-binding protein RhoG;Rho-related GTP-binding protein RhoJ	RAC2_HUMAN;RHOQ_HUMAN;RAC3_HUMAN;CDC42_HUMAN;RAC1_HUMAN;RHOG_HUMAN;RHOJ_HUMAN	1	-53.1901	0.468099	SAHA	PMA	#NUM!	#NUM!	#NUM!
SAHA / PMA	P84095_C6_M1_0	P15153;P17081;P60763;P60953;P63000;P84095;Q9H4E5	Carbamidomethyl (C)	-1.09511	1.09511	0.00881288	0.00362913	16	P15153;P17081;P60763;P60953;P63000;P84095;Q9H4E5	RAC2;RHOQ;RAC3;CDC42;RAC1;RHOG;RHOJ	Ras-related C3 botulinum toxin substrate 2;Rho-related GTP-binding protein RhoQ;Ras-related C3 botulinum toxin substrate 3;Cell division control protein 42 homolog;Ras-related C3 botulinum toxin substrate 1;Rho-related GTP-binding protein RhoG;Rho-related GTP-binding protein RhoJ	RAC2_HUMAN;RHOQ_HUMAN;RAC3_HUMAN;CDC42_HUMAN;RAC1_HUMAN;RHOG_HUMAN;RHOJ_HUMAN	1	-53.1901	0.468099	SAHA	PMA	#NUM!	#NUM!	#NUM!
SAHA / PMA	Q9H4E5_C24_M1_0	P15153;P17081;P60763;P60953;P63000;P84095;Q9H4E5	Carbamidomethyl (C)	-1.09511	1.09511	0.00881288	0.00362913	16	P15153;P17081;P60763;P60953;P63000;P84095;Q9H4E5	RAC2;RHOQ;RAC3;CDC42;RAC1;RHOG;RHOJ	Ras-related C3 botulinum toxin substrate 2;Rho-related GTP-binding protein RhoQ;Ras-related C3 botulinum toxin substrate 3;Cell division control protein 42 homolog;Ras-related C3 botulinum toxin substrate 1;Rho-related GTP-binding protein RhoG;Rho-related GTP-binding protein RhoJ	RAC2_HUMAN;RHOQ_HUMAN;RAC3_HUMAN;CDC42_HUMAN;RAC1_HUMAN;RHOG_HUMAN;RHOJ_HUMAN	1	-53.1901	0.468099	SAHA	PMA	#NUM!	#NUM!	#NUM!
PMA / Mock	Q9C0J8_M1247_M1_2	Q9C0J8	Oxidation (M)	0.473451	0.473451	0.00881509	0.00362997	14	Q9C0J8	WDR33	pre-mRNA 3' end processing protein WDR33	WDR33_HUMAN	9	38.8427	1.38843	PMA	Mock	#NUM!	#NUM!	#NUM!
SAHA / PMA	Q99996_S3576_M1_3	Q99996	Phospho (STY)	-0.645481	0.645481	0.00881692	0.00363066	10	Q99996	AKAP9	A-kinase anchor protein 9	AKAP9_HUMAN	17	-36.072	0.63928	SAHA	PMA	#NUM!	#NUM!	#NUM!
SAHA / Mock	Q15796_T8_M1_3	Q15796	Phospho (STY)	0.124519	0.124519	0.00881796	0.00363102	16	Q15796	SMAD2	Mothers against decapentaplegic homolog 2	SMAD2_HUMAN	4	9.01445	1.09014	SAHA	Mock	#NUM!	#NUM!	#NUM!
Prostratin / PMA	P07900_C572_M1_0	P07900;Q58FG0	Carbamidomethyl (C)	-1.81206	1.81206	0.0088199	0.00363167	8	P07900;Q58FG0	HSP90AA1;HSP90AA5P	Heat shock protein HSP 90-alpha;Putative heat shock protein HSP 90-alpha A5	HS90A_HUMAN;HS905_HUMAN	3	-71.5217	0.284783	Prostratin	PMA	#NUM!	#NUM!	#NUM!
Prostratin / PMA	Q58FG0_C257_M1_0	P07900;Q58FG0	Carbamidomethyl (C)	-1.81206	1.81206	0.0088199	0.00363167	8	P07900;Q58FG0	HSP90AA1;HSP90AA5P	Heat shock protein HSP 90-alpha;Putative heat shock protein HSP 90-alpha A5	HS90A_HUMAN;HS905_HUMAN	3	-71.5217	0.284783	Prostratin	PMA	#NUM!	#NUM!	#NUM!
Prostratin / SAHA	P22234_C295_M2_0	P22234	Carbamidomethyl (C)	1.04373	1.04373	0.00882092	0.00363192	16	P22234	PAICS	Bifunctional phosphoribosylaminoimidazole carboxylase/phosphoribosylaminoimidazole succinocarboxamide synthetase	PUR6_HUMAN	15	106.155	2.06155	Prostratin	SAHA	#NUM!	#NUM!	#NUM!
Prostratin / SAHA	P22234_C288_M2_0	P22234	Carbamidomethyl (C)	1.04373	1.04373	0.00882092	0.00363192	16	P22234	PAICS	Bifunctional phosphoribosylaminoimidazole carboxylase/phosphoribosylaminoimidazole succinocarboxamide synthetase	PUR6_HUMAN	15	106.155	2.06155	Prostratin	SAHA	#NUM!	#NUM!	#NUM!
Prostratin / SAHA	Q9BXJ9_S856_M1_3	Q9BXJ9	Phospho (STY)	0.790721	0.790721	0.00882101	0.00363192	8	Q9BXJ9	NAA15	N-alpha-acetyltransferase 15, NatA auxiliary subunit	NAA15_HUMAN	25	72.9939	1.72994	Prostratin	SAHA	#NUM!	#NUM!	#NUM!
Prostratin / PMA	Q9H307_M429_M1_2	Q9H307	Oxidation (M)	0.514952	0.514952	0.00882271	0.00363255	14	Q9H307	PNN	Pinin	PININ_HUMAN	31	42.8946	1.42895	Prostratin	PMA	#NUM!	#NUM!	#NUM!
Prostratin / SAHA	O43172_C299_M1_0	O43172	Carbamidomethyl (C)	0.722966	0.722966	0.00882305	0.00363262	10	O43172	PRPF4	U4/U6 small nuclear ribonucleoprotein Prp4	PRP4_HUMAN	6	65.0572	1.65057	Prostratin	SAHA	#NUM!	#NUM!	#NUM!
Prostratin / PMA	Q5TGY3_Y967_M1_3	Q5TGY3	Phospho (STY)	-0.287562	0.287562	0.0088235	0.00363273	8	Q5TGY3	AHDC1	Transcription factor Gibbin	AHDC1_HUMAN	22	-18.0715	0.819285	Prostratin	PMA	#NUM!	#NUM!	#NUM!
SAHA / Mock	Q76N32_S435_M1_3	Q76N32	Phospho (STY)	-1.30225	1.30225	0.00882374	0.00363276	16	Q76N32	CEP68	Centrosomal protein of 68 kDa	CEP68_HUMAN	7	-59.4507	0.405493	SAHA	Mock	#NUM!	#NUM!	#NUM!
PMA / Mock	Q9Y5B0_C127_M2_0	Q9Y5B0	Carbamidomethyl (C)	-0.545498	0.545498	0.00882408	0.00363276	16	Q9Y5B0	CTDP1	RNA polymerase II subunit A C-terminal domain phosphatase	CTDP1_HUMAN	18	-31.4845	0.685155	PMA	Mock	#NUM!	#NUM!	#NUM!
PMA / Mock	Q9Y5B0_C124_M2_0	Q9Y5B0	Carbamidomethyl (C)	-0.545498	0.545498	0.00882408	0.00363276	16	Q9Y5B0	CTDP1	RNA polymerase II subunit A C-terminal domain phosphatase	CTDP1_HUMAN	18	-31.4845	0.685155	PMA	Mock	#NUM!	#NUM!	#NUM!
Prostratin / PMA	O00255_S487_M1_3	O00255	Phospho (STY)	0.271374	0.271374	0.00882857	0.00363454	16	O00255	MEN1	Menin	MEN1_HUMAN	3	20.6956	1.20696	Prostratin	PMA	#NUM!	#NUM!	#NUM!
Prostratin / Mock	Q96E09_S143_M2_3	Q96E09	Phospho (STY)	-0.185184	0.185184	0.00883328	0.0036364	16	Q96E09	PABIR1	PPP2R1A-PPP2R2A-interacting phosphatase regulator 1	PBIR1_HUMAN	10	-12.0463	0.879537	Prostratin	Mock	#NUM!	#NUM!	#NUM!
SAHA / Mock	Q5VSL9_S335_M1_3	Q5VSL9	Phospho (STY)	-0.0874819	0.0874819	0.00883534	0.00363711	12	Q5VSL9	STRIP1	Striatin-interacting protein 1	STRP1_HUMAN	6	-5.8836	0.941164	SAHA	Mock	#NUM!	#NUM!	#NUM!
SAHA / PMA	Q9NVP1_C329_M1_0	Q9NVP1	Carbamidomethyl (C)	-0.788333	0.788333	0.0088353	0.00363711	16	Q9NVP1	DDX18	ATP-dependent RNA helicase DDX18	DDX18_HUMAN	18	-42.0987	0.579013	SAHA	PMA	#NUM!	#NUM!	#NUM!
Prostratin / PMA	Q9Y2W2_S237_M1_3	Q9Y2W2	Phospho (STY)	-0.600577	0.600577	0.00883718	0.0036378	16	Q9Y2W2	WBP11	WW domain-binding protein 11	WBP11_HUMAN	18	-34.051	0.65949	Prostratin	PMA	#NUM!	#NUM!	#NUM!
SAHA / PMA	P11274_C240_M1_0	P11274	Carbamidomethyl (C)	1.20389	1.20389	0.00883807	0.00363809	12	P11274	BCR	Breakpoint cluster region protein	BCR_HUMAN	16	130.36	2.3036	SAHA	PMA	#NUM!	#NUM!	#NUM!
Prostratin / PMA	Q86VV8_S305_M1_3	Q86VV8	Phospho (STY)	-0.642421	0.642421	0.00883927	0.00363852	8	Q86VV8	RTTN	Rotatin	RTTN_HUMAN	2	-35.9363	0.640637	Prostratin	PMA	#NUM!	#NUM!	#NUM!
PMA / Mock	Q12770_S851_M1_3	Q12770	Phospho (STY)	-0.13276	0.13276	0.00884125	0.00363926	16	Q12770	SCAP	Sterol regulatory element-binding protein cleavage-activating protein	SCAP_HUMAN	6	-8.79151	0.912085	PMA	Mock	#NUM!	#NUM!	#NUM!
SAHA / Mock	P37802_M178_M1_2	P37802	Oxidation (M)	-0.837052	0.837052	0.00884244	0.00363954	16	P37802	TAGLN2	Transgelin-2	TAGL2_HUMAN	11	-44.0214	0.559786	SAHA	Mock	#NUM!	#NUM!	#NUM!
Prostratin / SAHA	P52888_C689_M2_0	P52888	Carbamidomethyl (C)	-0.361074	0.361074	0.00884243	0.00363954	16	P52888	THOP1	Thimet oligopeptidase	THOP1_HUMAN	13	-22.1415	0.778585	Prostratin	SAHA	#NUM!	#NUM!	#NUM!
Prostratin / SAHA	P52888_C682_M2_0	P52888	Carbamidomethyl (C)	-0.361074	0.361074	0.00884243	0.00363954	16	P52888	THOP1	Thimet oligopeptidase	THOP1_HUMAN	13	-22.1415	0.778585	Prostratin	SAHA	#NUM!	#NUM!	#NUM!
Prostratin / Mock	P61764_M219_M1_2	P61764	Oxidation (M)	-0.615037	0.615037	0.00884376	0.00364001	8	P61764	STXBP1	Syntaxin-binding protein 1	STXB1_HUMAN	6	-34.7087	0.652913	Prostratin	Mock	#NUM!	#NUM!	#NUM!
SAHA / Mock	Q13555_C385_M1_0	Q13555	Carbamidomethyl (C)	2.49667	2.49667	0.00884659	0.0036411	16	Q13555	CAMK2G	Calcium/calmodulin-dependent protein kinase type II subunit gamma	KCC2G_HUMAN	1	464.381	5.64381	SAHA	Mock	#NUM!	#NUM!	#NUM!
Prostratin / PMA	P54687_C140_M1_0	P54687	Carbamidomethyl (C)	-0.405916	0.405916	0.00884903	0.00364204	14	P54687	BCAT1	Branched-chain-amino-acid aminotransferase, cytosolic	BCAT1_HUMAN	8	-24.5243	0.754757	Prostratin	PMA	#NUM!	#NUM!	#NUM!
SAHA / PMA	Q15233_M420_M2_2	Q15233	Oxidation (M)	2.36646	2.36646	0.00885338	0.00364376	12	Q15233	NONO	Non-POU domain-containing octamer-binding protein	NONO_HUMAN	19	415.674	5.15674	SAHA	PMA	#NUM!	#NUM!	#NUM!
Prostratin / SAHA	Q14566_C242_M1_0	Q14566	Carbamidomethyl (C)	0.802336	0.802336	0.00885437	0.00364409	16	Q14566	MCM6	DNA replication licensing factor MCM6	MCM6_HUMAN	31	74.3923	1.74392	Prostratin	SAHA	#NUM!	#NUM!	#NUM!
Prostratin / PMA	Q9Y2I1_S467_M1_3	Q9Y2I1	Phospho (STY)	-0.139674	0.139674	0.00885524	0.00364438	14	Q9Y2I1	NISCH	Nischarin	NISCH_HUMAN	6	-9.22757	0.907724	Prostratin	PMA	#NUM!	#NUM!	#NUM!
Prostratin / PMA	O94826_M462_M1_2	O94826	Oxidation (M)	-0.634829	0.634829	0.00885547	0.0036444	12	O94826	TOMM70	Mitochondrial import receptor subunit TOM70	TOM70_HUMAN	9	-35.5983	0.644017	Prostratin	PMA	#NUM!	#NUM!	#NUM!
Prostratin / Mock	P22059_S193_M1_3	P22059	Phospho (STY)	0.184419	0.184419	0.00885579	0.00364446	10	P22059	OSBP	Oxysterol-binding protein 1	OSBP1_HUMAN	13	13.6359	1.13636	Prostratin	Mock	#NUM!	#NUM!	#NUM!
SAHA / Mock	Q9C0D2_S654_M1_3	Q9C0D2	Phospho (STY)	0.739015	0.739015	0.00885979	0.00364604	14	Q9C0D2	CEP295	Centrosomal protein of 295 kDa	CE295_HUMAN	7	66.9036	1.66904	SAHA	Mock	#NUM!	#NUM!	#NUM!
PMA / Mock	Q12904_M202_M1_2	Q12904	Oxidation (M)	-0.807744	0.807744	0.00885998	0.00364604	16	Q12904	AIMP1	Aminoacyl tRNA synthase complex-interacting multifunctional protein 1	AIMP1_HUMAN	11	-42.8726	0.571274	PMA	Mock	#NUM!	#NUM!	#NUM!
PMA / Mock	Q9Y3F4_C152_M1_0	Q9Y3F4	Carbamidomethyl (C)	-1.47579	1.47579	0.00886077	0.0036463	14	Q9Y3F4	STRAP	Serine-threonine kinase receptor-associated protein	STRAP_HUMAN	16	-64.0464	0.359536	PMA	Mock	#NUM!	#NUM!	#NUM!
Prostratin / Mock	Q9BUB4_S232_M1_3	Q9BUB4	Phospho (STY)	0.92313	0.92313	0.00886242	0.00364691	8	Q9BUB4	ADAT1	tRNA-specific adenosine deaminase 1	ADAT1_HUMAN	3	89.6225	1.89622	Prostratin	Mock	#NUM!	#NUM!	#NUM!
Prostratin / SAHA	O60832_S494_M1_3	O60832	Phospho (STY)	-1.26976	1.26976	0.00886892	0.00364951	14	O60832	DKC1	H/ACA ribonucleoprotein complex subunit DKC1	DKC1_HUMAN	22	-58.5271	0.414729	Prostratin	SAHA	#NUM!	#NUM!	#NUM!
Prostratin / PMA	Q96NW4_S418_M1_3	Q96NW4	Phospho (STY)	0.289002	0.289002	0.00886963	0.00364974	16	Q96NW4	ANKRD27	Ankyrin repeat domain-containing protein 27	ANR27_HUMAN	4	22.1795	1.2218	Prostratin	PMA	#NUM!	#NUM!	#NUM!
Prostratin / PMA	Q7KZI7_Y423_M1_3	Q7KZI7	Phospho (STY)	-0.399178	0.399178	0.00887158	0.00365047	12	Q7KZI7	MARK2	Serine/threonine-protein kinase MARK2	MARK2_HUMAN	22	-24.171	0.75829	Prostratin	PMA	#NUM!	#NUM!	#NUM!
SAHA / Mock	Q9NWQ4_M92_M1_2	Q9NWQ4	Oxidation (M)	-0.432416	0.432416	0.00887299	0.00365097	8	Q9NWQ4	GPATCH2L	G patch domain-containing protein 2-like	GPT2L_HUMAN	6	-25.898	0.74102	SAHA	Mock	#NUM!	#NUM!	#NUM!
Prostratin / Mock	P34932_C270_M1_0	P34932	Carbamidomethyl (C)	0.486828	0.486828	0.0088737	0.0036512	14	P34932	HSPA4	Heat shock 70 kDa protein 4	HSP74_HUMAN	43	40.136	1.40136	Prostratin	Mock	#NUM!	#NUM!	#NUM!
Prostratin / Mock	Q9UGP8_S488_M1_3	Q9UGP8	Phospho (STY)	0.330746	0.330746	0.00887489	0.00365161	16	Q9UGP8	SEC63	Translocation protein SEC63 homolog	SEC63_HUMAN	6	25.7663	1.25766	Prostratin	Mock	#NUM!	#NUM!	#NUM!
Prostratin / Mock	O15169_Y82_M1_3	O15169	Phospho (STY)	-0.283551	0.283551	0.00887508	0.00365162	16	O15169	AXIN1	Axin-1	AXIN1_HUMAN	4	-17.8434	0.821566	Prostratin	Mock	#NUM!	#NUM!	#NUM!
SAHA / Mock	Q9Y6A5_S317_M1_3	Q9Y6A5	Phospho (STY)	0.863688	0.863688	0.00887691	0.0036523	16	Q9Y6A5	TACC3	Transforming acidic coiled-coil-containing protein 3	TACC3_HUMAN	23	81.9685	1.81968	SAHA	Mock	#NUM!	#NUM!	#NUM!
PMA / Mock	Q96S59_S613_M1_3	Q96S59	Phospho (STY)	-0.53385	0.53385	0.00887828	0.00365273	16	Q96S59	RANBP9	Ran-binding protein 9	RANB9_HUMAN	8	-30.9291	0.690709	PMA	Mock	#NUM!	#NUM!	#NUM!
PMA / Mock	Q96S59_C610_M1_0	Q96S59	Carbamidomethyl (C)	-0.53385	0.53385	0.00887828	0.00365273	16	Q96S59	RANBP9	Ran-binding protein 9	RANB9_HUMAN	8	-30.9291	0.690709	PMA	Mock	#NUM!	#NUM!	#NUM!
PMA / Mock	P85037_S299_M1_3	P85037	Phospho (STY)	-0.242523	0.242523	0.00888057	0.00365353	16	P85037	FOXK1	Forkhead box protein K1	FOXK1_HUMAN	16	-15.4734	0.845266	PMA	Mock	#NUM!	#NUM!	#NUM!
PMA / Mock	Q9Y6K9_Y374_M1_3	Q9Y6K9	Phospho (STY)	-0.146162	0.146162	0.00888044	0.00365353	10	Q9Y6K9	IKBKG	NF-kappa-B essential modulator	NEMO_HUMAN	10	-9.6349	0.903651	PMA	Mock	#NUM!	#NUM!	#NUM!
SAHA / Mock	P51114_C129_M1_0	P51114	Carbamidomethyl (C)	-0.913522	0.913522	0.00888137	0.00365367	14	P51114	FXR1	RNA-binding protein FXR1	FXR1_HUMAN	17	-46.9113	0.530887	SAHA	Mock	#NUM!	#NUM!	#NUM!
SAHA / PMA	Q96PC5_S1156_M1_3	Q96PC5	Phospho (STY)	0.664455	0.664455	0.0088812	0.00365367	14	Q96PC5	MIA2	Melanoma inhibitory activity protein 2	MIA2_HUMAN	7	58.497	1.58497	SAHA	PMA	#NUM!	#NUM!	#NUM!
SAHA / Mock	Q9UBU7_S359_M1_3	Q9UBU7	Phospho (STY)	-0.211017	0.211017	0.00888143	0.00365367	14	Q9UBU7	DBF4	Protein DBF4 homolog A	DBF4A_HUMAN	7	-13.6072	0.863928	SAHA	Mock	#NUM!	#NUM!	#NUM!
Prostratin / SAHA	Q13428_T914_M1_3	Q13428	Phospho (STY)	-3.48933	3.48933	0.00888236	0.00365398	16	Q13428	TCOF1	Treacle protein	TCOF_HUMAN	62	-91.0955	0.0890447	Prostratin	SAHA	#NUM!	#NUM!	#NUM!
SAHA / PMA	Q04323_S262_M1_3	Q04323	Phospho (STY)	-1.37308	1.37308	0.00888325	0.00365427	12	Q04323	UBXN1	UBX domain-containing protein 1	UBXN1_HUMAN	8	-61.3935	0.386065	SAHA	PMA	#NUM!	#NUM!	#NUM!
PMA / Mock	Q14676_S168_M1_3	Q14676	Phospho (STY)	-0.169118	0.169118	0.00888403	0.00365452	16	Q14676	MDC1	Mediator of DNA damage checkpoint protein 1	MDC1_HUMAN	75	-11.0614	0.889386	PMA	Mock	#NUM!	#NUM!	#NUM!
PMA / Mock	Q7Z5L2_S45_M1_3	Q7Z5L2	Phospho (STY)	0.306045	0.306045	0.00888555	0.00365501	10	Q7Z5L2	R3HCC1L	Coiled-coil domain-containing protein R3HCC1L	R3HCL_HUMAN	4	23.6314	1.23631	PMA	Mock	#NUM!	#NUM!	#NUM!
Prostratin / PMA	Q9UBQ0_C41_M2_0	Q9UBQ0	Carbamidomethyl (C)	-0.727701	0.727701	0.00888573	0.00365501	16	Q9UBQ0	VPS29	Vacuolar protein sorting-associated protein 29	VPS29_HUMAN	4	-39.6134	0.603866	Prostratin	PMA	#NUM!	#NUM!	#NUM!
Prostratin / PMA	Q9UBQ0_C36_M2_0	Q9UBQ0	Carbamidomethyl (C)	-0.727701	0.727701	0.00888573	0.00365501	16	Q9UBQ0	VPS29	Vacuolar protein sorting-associated protein 29	VPS29_HUMAN	4	-39.6134	0.603866	Prostratin	PMA	#NUM!	#NUM!	#NUM!
Prostratin / SAHA	Q13422_C394_M1_0	Q13422	Carbamidomethyl (C)	0.595815	0.595815	0.00888772	0.00365576	16	Q13422	IKZF1	DNA-binding protein Ikaros	IKZF1_HUMAN	15	51.1326	1.51133	Prostratin	SAHA	#NUM!	#NUM!	#NUM!
Prostratin / PMA	Q9H0E3_S831_M1_3	Q9H0E3	Phospho (STY)	0.45668	0.45668	0.00888793	0.00365577	12	Q9H0E3	SAP130	Histone deacetylase complex subunit SAP130	SP130_HUMAN	7	37.238	1.37238	Prostratin	PMA	#NUM!	#NUM!	#NUM!
Prostratin / SAHA	Q13009_Y357_M1_3	Q13009	Phospho (STY)	-0.428028	0.428028	0.00889089	0.00365692	8	Q13009	TIAM1	Rho guanine nucleotide exchange factor TIAM1	TIAM1_HUMAN	13	-25.6723	0.743277	Prostratin	SAHA	#NUM!	#NUM!	#NUM!
PMA / Mock	O95630_C390_M1_0	O95630	Carbamidomethyl (C)	-0.866685	0.866685	0.00889198	0.00365729	12	O95630	STAMBP	STAM-binding protein	STABP_HUMAN	4	-45.1594	0.548406	PMA	Mock	#NUM!	#NUM!	#NUM!
Prostratin / Mock	P41091_C434_M1_0	P41091;Q2VIR3	Carbamidomethyl (C)	-1.14432	1.14432	0.00889301	0.00365757	16	P41091;Q2VIR3	EIF2S3;EIF2S3B	Eukaryotic translation initiation factor 2 subunit 3;Eukaryotic translation initiation factor 2 subunit 3B	IF2G_HUMAN;IF2GL_HUMAN	12	-54.7599	0.452401	Prostratin	Mock	#NUM!	#NUM!	#NUM!
Prostratin / Mock	Q2VIR3_C434_M1_0	P41091;Q2VIR3	Carbamidomethyl (C)	-1.14432	1.14432	0.00889301	0.00365757	16	P41091;Q2VIR3	EIF2S3;EIF2S3B	Eukaryotic translation initiation factor 2 subunit 3;Eukaryotic translation initiation factor 2 subunit 3B	IF2G_HUMAN;IF2GL_HUMAN	12	-54.7599	0.452401	Prostratin	Mock	#NUM!	#NUM!	#NUM!
Prostratin / PMA	Q9BW85_Y313_M1_3	Q9BW85	Phospho (STY)	-0.843921	0.843921	0.00889679	0.00365906	8	Q9BW85	YJU2	Splicing factor YJU2	YJU2_HUMAN	6	-44.2873	0.557127	Prostratin	PMA	#NUM!	#NUM!	#NUM!
SAHA / PMA	Q99543_C140_M1_0	Q99543	Carbamidomethyl (C)	0.605826	0.605826	0.0088993	0.00366002	16	Q99543	DNAJC2	DnaJ homolog subfamily C member 2	DNJC2_HUMAN	14	52.185	1.52185	SAHA	PMA	#NUM!	#NUM!	#NUM!
Prostratin / SAHA	O60232_C56_M2_0	O60232	Carbamidomethyl (C)	0.435335	0.435335	0.00890313	0.00366138	16	O60232	ZNRD2	Protein ZNRD2	ZNRD2_HUMAN	9	35.2225	1.35223	Prostratin	SAHA	#NUM!	#NUM!	#NUM!
Prostratin / SAHA	O60232_C53_M2_0	O60232	Carbamidomethyl (C)	0.435335	0.435335	0.00890313	0.00366138	16	O60232	ZNRD2	Protein ZNRD2	ZNRD2_HUMAN	9	35.2225	1.35223	Prostratin	SAHA	#NUM!	#NUM!	#NUM!
PMA / Mock	P49736_M10_M1_2	P49736	Oxidation (M)	-0.23628	0.23628	0.00890308	0.00366138	16	P49736	MCM2	DNA replication licensing factor MCM2	MCM2_HUMAN	36	-15.1069	0.848931	PMA	Mock	#NUM!	#NUM!	#NUM!
PMA / Mock	Q86Y91_S404_M1_3	Q86Y91	Phospho (STY)	-0.0399832	0.0399832	0.00890398	0.00366166	16	Q86Y91	KIF18B	Kinesin-like protein KIF18B	KI18B_HUMAN	11	-2.73337	0.972666	PMA	Mock	#NUM!	#NUM!	#NUM!
SAHA / Mock	P49915_C523_M1_0	P49915	Carbamidomethyl (C)	-0.660585	0.660585	0.00890737	0.00366298	16	P49915	GMPS	GMP synthase [glutamine-hydrolyzing]	GUAA_HUMAN	20	-36.7378	0.632622	SAHA	Mock	#NUM!	#NUM!	#NUM!
Prostratin / SAHA	Q14498_C454_M1_0	Q14498	Carbamidomethyl (C)	-0.529112	0.529112	0.00890771	0.00366305	16	Q14498	RBM39	RNA-binding protein 39	RBM39_HUMAN	18	-30.7019	0.692981	Prostratin	SAHA	#NUM!	#NUM!	#NUM!
Prostratin / PMA	Q8IYB3_T406_M2_3	Q8IYB3	Phospho (STY)	-0.113434	0.113434	0.00890874	0.00366333	16	Q8IYB3	SRRM1	Serine/arginine repetitive matrix protein 1	SRRM1_HUMAN	94	-7.56147	0.924385	Prostratin	PMA	#NUM!	#NUM!	#NUM!
Prostratin / PMA	Q8IYB3_S402_M2_3	Q8IYB3	Phospho (STY)	-0.113434	0.113434	0.00890874	0.00366333	16	Q8IYB3	SRRM1	Serine/arginine repetitive matrix protein 1	SRRM1_HUMAN	94	-7.56147	0.924385	Prostratin	PMA	#NUM!	#NUM!	#NUM!
Prostratin / PMA	Q8N163_S678_M1_3	Q8N163	Phospho (STY)	-0.180293	0.180293	0.00891186	0.00366454	16	Q8N163	CCAR2	Cell cycle and apoptosis regulator protein 2	CCAR2_HUMAN	27	-11.7476	0.882524	Prostratin	PMA	#NUM!	#NUM!	#NUM!
Prostratin / Mock	Q15366_S272_M1_3	Q15366	Phospho (STY)	-2.94259	2.94259	0.00891281	0.00366487	14	Q15366	PCBP2	Poly(rC)-binding protein 2	PCBP2_HUMAN	9	-86.9926	0.130074	Prostratin	Mock	#NUM!	#NUM!	#NUM!
Prostratin / Mock	Q5U5Q3_S88_M1_3	Q5U5Q3	Phospho (STY)	-0.352846	0.352846	0.00891372	0.00366509	16	Q5U5Q3	MEX3C	RNA-binding E3 ubiquitin-protein ligase MEX3C	MEX3C_HUMAN	7	-21.6962	0.783038	Prostratin	Mock	#NUM!	#NUM!	#NUM!
PMA / Mock	Q9HDC5_T448_M2_3	Q9HDC5	Phospho (STY)	-1.38096	1.38096	0.00891365	0.00366509	14	Q9HDC5	JPH1	Junctophilin-1	JPH1_HUMAN	15	-61.6036	0.383964	PMA	Mock	#NUM!	#NUM!	#NUM!
Prostratin / SAHA	Q8N3X1_S464_M1_3	Q8N3X1	Phospho (STY)	-0.231525	0.231525	0.00891482	0.00366548	16	Q8N3X1	FNBP4	Formin-binding protein 4	FNBP4_HUMAN	15	-14.8266	0.851734	Prostratin	SAHA	#NUM!	#NUM!	#NUM!
SAHA / PMA	P41091_C101_M2_0	P41091	Carbamidomethyl (C)	-0.334408	0.334408	0.00891573	0.00366571	16	P41091	EIF2S3	Eukaryotic translation initiation factor 2 subunit 3	IF2G_HUMAN	3	-20.6891	0.793109	SAHA	PMA	#NUM!	#NUM!	#NUM!
SAHA / PMA	P41091_C96_M2_0	P41091	Carbamidomethyl (C)	-0.334408	0.334408	0.00891573	0.00366571	16	P41091	EIF2S3	Eukaryotic translation initiation factor 2 subunit 3	IF2G_HUMAN	3	-20.6891	0.793109	SAHA	PMA	#NUM!	#NUM!	#NUM!
Prostratin / SAHA	P60842_C134_M2_0	P60842	Carbamidomethyl (C)	1.28321	1.28321	0.00891613	0.00366573	8	P60842	EIF4A1	Eukaryotic initiation factor 4A-I	IF4A1_HUMAN	11	143.379	2.43379	Prostratin	SAHA	#NUM!	#NUM!	#NUM!
Prostratin / SAHA	P60842_C131_M2_0	P60842	Carbamidomethyl (C)	1.28321	1.28321	0.00891613	0.00366573	8	P60842	EIF4A1	Eukaryotic initiation factor 4A-I	IF4A1_HUMAN	11	143.379	2.43379	Prostratin	SAHA	#NUM!	#NUM!	#NUM!
Prostratin / Mock	O00148_C238_M1_0	O00148	Carbamidomethyl (C)	-1.02805	1.02805	0.00892344	0.00366867	12	O00148	DDX39A	ATP-dependent RNA helicase DDX39A	DX39A_HUMAN	9	-50.9627	0.490373	Prostratin	Mock	#NUM!	#NUM!	#NUM!
Prostratin / Mock	Q96ST3_S940_M1_3	Q96ST3	Phospho (STY)	-0.147215	0.147215	0.00892425	0.00366892	12	Q96ST3	SIN3A	Paired amphipathic helix protein Sin3a	SIN3A_HUMAN	12	-9.70083	0.902992	Prostratin	Mock	#NUM!	#NUM!	#NUM!
Prostratin / PMA	Q9UMN6_Y662_M1_3	Q9UMN6	Phospho (STY)	0.168208	0.168208	0.00892607	0.0036696	14	Q9UMN6	KMT2B	Histone-lysine N-methyltransferase 2B	KMT2B_HUMAN	20	12.3662	1.12366	Prostratin	PMA	#NUM!	#NUM!	#NUM!
SAHA / PMA	P18583_C92_M1_0	P18583	Carbamidomethyl (C)	-0.871752	0.871752	0.00892717	0.00366998	16	P18583	SON	Protein SON	SON_HUMAN	43	-45.3517	0.546483	SAHA	PMA	#NUM!	#NUM!	#NUM!
Prostratin / PMA	P14317_S275_M1_3	P14317	Phospho (STY)	0.120542	0.120542	0.00893412	0.00367277	16	P14317	HCLS1	Hematopoietic lineage cell-specific protein	HCLS1_HUMAN	14	8.71434	1.08714	Prostratin	PMA	#NUM!	#NUM!	#NUM!
SAHA / Mock	Q13501_S272_M1_3	Q13501	Phospho (STY)	0.141642	0.141642	0.00893596	0.00367346	12	Q13501	SQSTM1	Sequestosome-1	SQSTM_HUMAN	7	10.316	1.10316	SAHA	Mock	#NUM!	#NUM!	#NUM!
SAHA / PMA	P30041_C91_M1_0	P30041	Carbamidomethyl (C)	0.4373	0.4373	0.0089415	0.00367566	16	P30041	PRDX6	Peroxiredoxin-6	PRDX6_HUMAN	15	35.4068	1.35407	SAHA	PMA	#NUM!	#NUM!	#NUM!
SAHA / Mock	Q9P246_C725_M1_0	Q9P246	Carbamidomethyl (C)	-0.456099	0.456099	0.0089473	0.00367783	8	Q9P246	STIM2	Stromal interaction molecule 2	STIM2_HUMAN	8	-27.1045	0.728955	SAHA	Mock	#NUM!	#NUM!	#NUM!
SAHA / Mock	Q9P246_S719_M1_3	Q9P246	Phospho (STY)	-0.456099	0.456099	0.0089473	0.00367783	8	Q9P246	STIM2	Stromal interaction molecule 2	STIM2_HUMAN	8	-27.1045	0.728955	SAHA	Mock	#NUM!	#NUM!	#NUM!
Prostratin / PMA	A6NHT5_S153_M1_3	A6NHT5	Phospho (STY)	0.364112	0.364112	0.00894716	0.00367783	14	A6NHT5	HMX3	Homeobox protein HMX3	HMX3_HUMAN	1	28.7089	1.28709	Prostratin	PMA	#NUM!	#NUM!	#NUM!
SAHA / Mock	Q8TEK3_S297_M1_3	Q8TEK3	Phospho (STY)	-0.266916	0.266916	0.00894794	0.00367802	16	Q8TEK3	DOT1L	Histone-lysine N-methyltransferase, H3 lysine-79 specific	DOT1L_HUMAN	22	-16.8906	0.831094	SAHA	Mock	#NUM!	#NUM!	#NUM!
Prostratin / Mock	P57737_S915_M1_3	P57737	Phospho (STY)	-0.474021	0.474021	0.00895267	0.00367986	16	P57737	CORO7	Coronin-7	CORO7_HUMAN	6	-28.0045	0.719955	Prostratin	Mock	#NUM!	#NUM!	#NUM!
Prostratin / Mock	Q6UB99_S1509_M1_3	Q6UB99	Phospho (STY)	0.988389	0.988389	0.00895276	0.00367986	16	Q6UB99	ANKRD11	Ankyrin repeat domain-containing protein 11	ANR11_HUMAN	15	98.3969	1.98397	Prostratin	Mock	#NUM!	#NUM!	#NUM!
Prostratin / SAHA	Q1KMD3_T165_M1_3	Q1KMD3	Phospho (STY)	-0.349426	0.349426	0.00895441	0.00368047	16	Q1KMD3	HNRNPUL2	Heterogeneous nuclear ribonucleoprotein U-like protein 2	HNRL2_HUMAN	24	-21.5104	0.784896	Prostratin	SAHA	#NUM!	#NUM!	#NUM!
Prostratin / PMA	P61764_M219_M1_2	P61764	Oxidation (M)	0.386091	0.386091	0.0089555	0.00368084	10	P61764	STXBP1	Syntaxin-binding protein 1	STXB1_HUMAN	6	30.6848	1.30685	Prostratin	PMA	#NUM!	#NUM!	#NUM!
Prostratin / PMA	Q9NRY4_C978_M1_0	Q9NRY4	Carbamidomethyl (C)	0.929372	0.929372	0.00895588	0.00368093	14	Q9NRY4	ARHGAP35	Rho GTPase-activating protein 35	RHG35_HUMAN	14	90.4447	1.90445	Prostratin	PMA	#NUM!	#NUM!	#NUM!
Prostratin / PMA	Q7Z3B3_S991_M1_3	Q7Z3B3	Phospho (STY)	0.150131	0.150131	0.00895785	0.00368166	16	Q7Z3B3	KANSL1	KAT8 regulatory NSL complex subunit 1	KANL1_HUMAN	13	10.967	1.10967	Prostratin	PMA	#NUM!	#NUM!	#NUM!
Prostratin / Mock	P52888_C689_M2_0	P52888	Carbamidomethyl (C)	-0.248612	0.248612	0.00895876	0.0036819	16	P52888	THOP1	Thimet oligopeptidase	THOP1_HUMAN	13	-15.8294	0.841706	Prostratin	Mock	#NUM!	#NUM!	#NUM!
Prostratin / Mock	P52888_C682_M2_0	P52888	Carbamidomethyl (C)	-0.248612	0.248612	0.00895876	0.0036819	16	P52888	THOP1	Thimet oligopeptidase	THOP1_HUMAN	13	-15.8294	0.841706	Prostratin	Mock	#NUM!	#NUM!	#NUM!
SAHA / PMA	Q12906_M374_M1_2	Q12906	Oxidation (M)	1.83656	1.83656	0.00896016	0.0036824	8	Q12906	ILF3	Interleukin enhancer-binding factor 3	ILF3_HUMAN	38	257.157	3.57157	SAHA	PMA	#NUM!	#NUM!	#NUM!
PMA / Mock	Q86VQ1_S30_M1_3	Q86VQ1	Phospho (STY)	-0.79029	0.79029	0.00896063	0.00368252	10	Q86VQ1	GLCCI1	Glucocorticoid-induced transcript 1 protein	GLCI1_HUMAN	15	-42.1772	0.578228	PMA	Mock	#NUM!	#NUM!	#NUM!
Prostratin / SAHA	Q9BSD7_C101_M1_0	Q9BSD7	Carbamidomethyl (C)	-0.415533	0.415533	0.00896149	0.00368281	16	Q9BSD7	NTPCR	Cancer-related nucleoside-triphosphatase	NTPCR_HUMAN	7	-25.0257	0.749743	Prostratin	SAHA	#NUM!	#NUM!	#NUM!
Prostratin / Mock	Q7Z2Z1_S1750_M1_3	Q7Z2Z1	Phospho (STY)	-0.304608	0.304608	0.0089663	0.00368457	16	Q7Z2Z1	TICRR	Treslin	TICRR_HUMAN	37	-19.0338	0.809662	Prostratin	Mock	#NUM!	#NUM!	#NUM!
Prostratin / Mock	Q7Z2Z1_C1744_M1_0	Q7Z2Z1	Carbamidomethyl (C)	-0.304608	0.304608	0.0089663	0.00368457	16	Q7Z2Z1	TICRR	Treslin	TICRR_HUMAN	37	-19.0338	0.809662	Prostratin	Mock	#NUM!	#NUM!	#NUM!
PMA / Mock	Q96AE4_M191_M1_2	Q96AE4	Oxidation (M)	-0.880492	0.880492	0.00896606	0.00368457	14	Q96AE4	FUBP1	Far upstream element-binding protein 1	FUBP1_HUMAN	20	-45.6818	0.543182	PMA	Mock	#NUM!	#NUM!	#NUM!
Prostratin / PMA	Q8WWQ0_C1692_M1_0	Q8WWQ0	Carbamidomethyl (C)	-0.95973	0.95973	0.00896734	0.00368492	14	Q8WWQ0	PHIP	PH-interacting protein	PHIP_HUMAN	23	-48.5847	0.514153	Prostratin	PMA	#NUM!	#NUM!	#NUM!
SAHA / PMA	Q92797_S1175_M2_3	Q92797	Phospho (STY)	0.249753	0.249753	0.00897086	0.0036863	10	Q92797	SYMPK	Symplekin	SYMPK_HUMAN	22	18.9003	1.189	SAHA	PMA	#NUM!	#NUM!	#NUM!
Prostratin / Mock	Q7Z3K3_S1338_M1_3	Q7Z3K3	Phospho (STY)	0.157903	0.157903	0.00897224	0.00368679	14	Q7Z3K3	POGZ	Pogo transposable element with ZNF domain	POGZ_HUMAN	16	11.5665	1.11566	Prostratin	Mock	#NUM!	#NUM!	#NUM!
Prostratin / Mock	P62995_S99_M3_3	P62995	Phospho (STY)	0.732197	0.732197	0.00897621	0.00368811	16	P62995	TRA2B	Transformer-2 protein homolog beta	TRA2B_HUMAN	11	66.1167	1.66117	Prostratin	Mock	#NUM!	#NUM!	#NUM!
Prostratin / Mock	P62995_S97_M3_3	P62995	Phospho (STY)	0.732197	0.732197	0.00897621	0.00368811	16	P62995	TRA2B	Transformer-2 protein homolog beta	TRA2B_HUMAN	11	66.1167	1.66117	Prostratin	Mock	#NUM!	#NUM!	#NUM!
Prostratin / Mock	P62995_S95_M3_3	P62995	Phospho (STY)	0.732197	0.732197	0.00897621	0.00368811	16	P62995	TRA2B	Transformer-2 protein homolog beta	TRA2B_HUMAN	11	66.1167	1.66117	Prostratin	Mock	#NUM!	#NUM!	#NUM!
SAHA / PMA	Q9BW85_C275_M1_0	Q9BW85	Carbamidomethyl (C)	-0.508116	0.508116	0.00897632	0.00368811	16	Q9BW85	YJU2	Splicing factor YJU2	YJU2_HUMAN	6	-29.686	0.70314	SAHA	PMA	#NUM!	#NUM!	#NUM!
Prostratin / SAHA	Q9UKV3_S410_M1_3	Q9UKV3	Phospho (STY)	0.532678	0.532678	0.00897602	0.00368811	14	Q9UKV3	ACIN1	Apoptotic chromatin condensation inducer in the nucleus	ACINU_HUMAN	63	44.6612	1.44661	Prostratin	SAHA	#NUM!	#NUM!	#NUM!
SAHA / PMA	P21796_S104_M1_3	P21796	Phospho (STY)	2.08644	2.08644	0.00897801	0.00368873	8	P21796	VDAC1	Non-selective voltage-gated ion channel VDAC1	VDAC1_HUMAN	11	324.7	4.247	SAHA	PMA	#NUM!	#NUM!	#NUM!
PMA / Mock	P30153_C174_M1_0	P30153	Carbamidomethyl (C)	-0.748307	0.748307	0.00897925	0.00368917	16	P30153	PPP2R1A	Serine/threonine-protein phosphatase 2A 65 kDa regulatory subunit A alpha isoform	2AAA_HUMAN	17	-40.4698	0.595302	PMA	Mock	#NUM!	#NUM!	#NUM!
PMA / Mock	Q7Z6Z7_S2362_M2_3	Q7Z6Z7	Phospho (STY)	-0.919977	0.919977	0.0089796	0.00368917	10	Q7Z6Z7	HUWE1	E3 ubiquitin-protein ligase HUWE1	HUWE1_HUMAN	56	-47.1482	0.528518	PMA	Mock	#NUM!	#NUM!	#NUM!
PMA / Mock	Q7Z6Z7_S2365_M2_3	Q7Z6Z7	Phospho (STY)	-0.919977	0.919977	0.0089796	0.00368917	10	Q7Z6Z7	HUWE1	E3 ubiquitin-protein ligase HUWE1	HUWE1_HUMAN	56	-47.1482	0.528518	PMA	Mock	#NUM!	#NUM!	#NUM!
PMA / Mock	Q9H1Z4_C266_M2_0	Q9H1Z4	Carbamidomethyl (C)	0.695213	0.695213	0.00898015	0.00368925	14	Q9H1Z4	WDR13	WD repeat-containing protein 13	WDR13_HUMAN	3	61.9123	1.61912	PMA	Mock	#NUM!	#NUM!	#NUM!
PMA / Mock	Q9H1Z4_C265_M2_0	Q9H1Z4	Carbamidomethyl (C)	0.695213	0.695213	0.00898015	0.00368925	14	Q9H1Z4	WDR13	WD repeat-containing protein 13	WDR13_HUMAN	3	61.9123	1.61912	PMA	Mock	#NUM!	#NUM!	#NUM!
Prostratin / Mock	P55199_C433_M1_0	P55199	Carbamidomethyl (C)	-0.911906	0.911906	0.00898288	0.0036903	12	P55199	ELL	RNA polymerase II elongation factor ELL	ELL_HUMAN	5	-46.8517	0.531483	Prostratin	Mock	#NUM!	#NUM!	#NUM!
Prostratin / Mock	Q7Z3B3_S268_M1_3	Q7Z3B3	Phospho (STY)	-0.918748	0.918748	0.00898326	0.00369039	14	Q7Z3B3	KANSL1	KAT8 regulatory NSL complex subunit 1	KANL1_HUMAN	13	-47.1032	0.528968	Prostratin	Mock	#NUM!	#NUM!	#NUM!
SAHA / PMA	Q9UHB7_S694_M1_3	Q9UHB7	Phospho (STY)	-0.214234	0.214234	0.00898531	0.00369109	16	Q9UHB7	AFF4	AF4/FMR2 family member 4	AFF4_HUMAN	27	-13.7996	0.862004	SAHA	PMA	#NUM!	#NUM!	#NUM!
Prostratin / PMA	Q9H0H5_T277_M1_3	Q9H0H5	Phospho (STY)	-0.339538	0.339538	0.00898531	0.00369109	8	Q9H0H5	RACGAP1	Rac GTPase-activating protein 1	RGAP1_HUMAN	13	-20.9706	0.790294	Prostratin	PMA	#NUM!	#NUM!	#NUM!
Prostratin / PMA	P42568_S483_M1_3	P42568	Phospho (STY)	-0.923192	0.923192	0.00898561	0.00369114	12	P42568	MLLT3	Protein AF-9	AF9_HUMAN	6	-47.2659	0.527341	Prostratin	PMA	#NUM!	#NUM!	#NUM!
SAHA / PMA	Q13247_S316_M2_3	Q13247	Phospho (STY)	-0.119024	0.119024	0.00898645	0.0036912	16	Q13247	SRSF6	Serine/arginine-rich splicing factor 6	SRSF6_HUMAN	13	-7.91895	0.92081	SAHA	PMA	#NUM!	#NUM!	#NUM!
SAHA / PMA	Q13247_S314_M2_3	Q13247	Phospho (STY)	-0.119024	0.119024	0.00898645	0.0036912	16	Q13247	SRSF6	Serine/arginine-rich splicing factor 6	SRSF6_HUMAN	13	-7.91895	0.92081	SAHA	PMA	#NUM!	#NUM!	#NUM!
SAHA / Mock	Q96L50_T124_M1_3	Q96L50	Phospho (STY)	0.4696	0.4696	0.0089862	0.0036912	10	Q96L50	LRR1	Leucine-rich repeat protein 1	LLR1_HUMAN	1	38.4725	1.38473	SAHA	Mock	#NUM!	#NUM!	#NUM!
SAHA / Mock	Q96L50_C114_M1_0	Q96L50	Carbamidomethyl (C)	0.4696	0.4696	0.0089862	0.0036912	10	Q96L50	LRR1	Leucine-rich repeat protein 1	LLR1_HUMAN	1	38.4725	1.38473	SAHA	Mock	#NUM!	#NUM!	#NUM!
Prostratin / Mock	P00813_M315_M1_2	P00813	Oxidation (M)	-0.7	0.7	0.0089881	0.0036918	16	P00813	ADA	Adenosine deaminase	ADA_HUMAN	19	-38.4428	0.615572	Prostratin	Mock	#NUM!	#NUM!	#NUM!
PMA / Mock	Q5HYJ3_T215_M1_3	Q5HYJ3	Phospho (STY)	0.120661	0.120661	0.00899396	0.00369409	16	Q5HYJ3	FAM76B	Protein FAM76B	FA76B_HUMAN	6	8.72331	1.08723	PMA	Mock	#NUM!	#NUM!	#NUM!
PMA / Mock	Q92841_C319_M1_0	Q92841	Carbamidomethyl (C)	-1.12788	1.12788	0.00899401	0.00369409	16	Q92841	DDX17	Probable ATP-dependent RNA helicase DDX17	DDX17_HUMAN	22	-54.2413	0.457587	PMA	Mock	#NUM!	#NUM!	#NUM!
Prostratin / PMA	Q9NU22_C5033_M1_0	Q9NU22	Carbamidomethyl (C)	-0.47587	0.47587	0.00899668	0.00369511	16	Q9NU22	MDN1	Midasin	MDN1_HUMAN	28	-28.0967	0.719033	Prostratin	PMA	#NUM!	#NUM!	#NUM!
SAHA / Mock	Q8N108_S166_M1_3	Q8N108	Phospho (STY)	-0.731502	0.731502	0.00899693	0.00369514	12	Q8N108	MIER1	Mesoderm induction early response protein 1	MIER1_HUMAN	10	-39.7724	0.602276	SAHA	Mock	#NUM!	#NUM!	#NUM!
SAHA / Mock	Q96JH7_S747_M1_3	Q96JH7	Phospho (STY)	0.304867	0.304867	0.00899796	0.00369549	14	Q96JH7	VCPIP1	Deubiquitinating protein VCPIP1	VCIP1_HUMAN	11	23.5305	1.2353	SAHA	Mock	#NUM!	#NUM!	#NUM!
Prostratin / Mock	O75691_T2064_M1_3	O75691	Phospho (STY)	-1.10196	1.10196	0.00900221	0.00369699	10	O75691	UTP20	Small subunit processome component 20 homolog	UTP20_HUMAN	15	-53.4115	0.465885	Prostratin	Mock	#NUM!	#NUM!	#NUM!
Prostratin / Mock	O75691_C2058_M1_0	O75691	Carbamidomethyl (C)	-1.10196	1.10196	0.00900221	0.00369699	10	O75691	UTP20	Small subunit processome component 20 homolog	UTP20_HUMAN	15	-53.4115	0.465885	Prostratin	Mock	#NUM!	#NUM!	#NUM!
Prostratin / SAHA	Q6KC79_T713_M1_3	Q6KC79	Phospho (STY)	0.144239	0.144239	0.00900229	0.00369699	16	Q6KC79	NIPBL	Nipped-B-like protein	NIPBL_HUMAN	1	10.5147	1.10515	Prostratin	SAHA	#NUM!	#NUM!	#NUM!
Prostratin / SAHA	Q6KC79_T746_M1_3	Q6KC79	Phospho (STY)	0.144239	0.144239	0.00900229	0.00369699	16	Q6KC79	NIPBL	Nipped-B-like protein	NIPBL_HUMAN	1	10.5147	1.10515	Prostratin	SAHA	#NUM!	#NUM!	#NUM!
PMA / Mock	Q92610_S691_M1_3	Q92610	Phospho (STY)	-0.328858	0.328858	0.0090032	0.00369729	10	Q92610	ZNF592	Zinc finger protein 592	ZN592_HUMAN	13	-20.3834	0.796166	PMA	Mock	#NUM!	#NUM!	#NUM!
PMA / Mock	P35579_M1594_M1_2	P35579	Oxidation (M)	1.65871	1.65871	0.00900398	0.00369746	14	P35579	MYH9	Myosin-9	MYH9_HUMAN	89	215.734	3.15734	PMA	Mock	#NUM!	#NUM!	#NUM!
SAHA / Mock	Q76FK4_S378_M2_3	Q76FK4	Phospho (STY)	-2.60753	2.60753	0.00900382	0.00369746	10	Q76FK4	NOL8	Nucleolar protein 8	NOL8_HUMAN	21	-83.592	0.16408	SAHA	Mock	#NUM!	#NUM!	#NUM!
SAHA / Mock	Q96T37_S741_M1_3	Q96T37	Phospho (STY)	0.52907	0.52907	0.0090066	0.0036984	16	Q96T37	RBM15	RNA-binding protein 15	RBM15_HUMAN	37	44.2998	1.443	SAHA	Mock	#NUM!	#NUM!	#NUM!
PMA / Mock	Q9P2F8_C1220_M1_0	Q9P2F8	Carbamidomethyl (C)	-0.487187	0.487187	0.00900656	0.0036984	16	Q9P2F8	SIPA1L2	Signal-induced proliferation-associated 1-like protein 2	SI1L2_HUMAN	18	-28.6585	0.713415	PMA	Mock	#NUM!	#NUM!	#NUM!
SAHA / Mock	Q14694_C40_M1_0	Q14694	Carbamidomethyl (C)	-0.956955	0.956955	0.00900724	0.00369859	12	Q14694	USP10	Ubiquitin carboxyl-terminal hydrolase 10	UBP10_HUMAN	17	-48.4857	0.515143	SAHA	Mock	#NUM!	#NUM!	#NUM!
SAHA / PMA	O95782_M644_M1_2	O95782	Oxidation (M)	0.747774	0.747774	0.0090077	0.0036987	14	O95782	AP2A1	AP-2 complex subunit alpha-1	AP2A1_HUMAN	11	67.92	1.6792	SAHA	PMA	#NUM!	#NUM!	#NUM!
SAHA / PMA	Q9UQ35_S931_M1_3	Q9UQ35	Phospho (STY)	1.89854	1.89854	0.00900851	0.00369896	8	Q9UQ35	SRRM2	Serine/arginine repetitive matrix protein 2	SRRM2_HUMAN	207	272.836	3.72836	SAHA	PMA	#NUM!	#NUM!	#NUM!
Prostratin / Mock	Q9BVI0_S159_M1_3	Q9BVI0	Phospho (STY)	-1.11505	1.11505	0.00900873	0.00369899	10	Q9BVI0	PHF20	PHD finger protein 20	PHF20_HUMAN	10	-53.8326	0.461674	Prostratin	Mock	#NUM!	#NUM!	#NUM!
SAHA / PMA	Q14980_S1757_M1_3	Q14980	Phospho (STY)	-0.595475	0.595475	0.00900982	0.00369936	16	Q14980	NUMA1	Nuclear mitotic apparatus protein 1	NUMA1_HUMAN	71	-33.8173	0.661827	SAHA	PMA	#NUM!	#NUM!	#NUM!
PMA / Mock	Q96D71_S307_M1_3	Q96D71	Phospho (STY)	0.387969	0.387969	0.00901061	0.00369961	14	Q96D71	REPS1	RalBP1-associated Eps domain-containing protein 1	REPS1_HUMAN	26	30.855	1.30855	PMA	Mock	#NUM!	#NUM!	#NUM!
Prostratin / Mock	Q9ULT8_C1389_M1_0	Q9ULT8	Carbamidomethyl (C)	-0.754218	0.754218	0.00901102	0.00369971	12	Q9ULT8	HECTD1	E3 ubiquitin-protein ligase HECTD1	HECD1_HUMAN	24	-40.7132	0.592868	Prostratin	Mock	#NUM!	#NUM!	#NUM!
SAHA / PMA	O43290_S598_M1_3	O43290	Phospho (STY)	1.56535	1.56535	0.00901529	0.00370139	10	O43290	SART1	U4/U6.U5 tri-snRNP-associated protein 1	SNUT1_HUMAN	30	195.95	2.9595	SAHA	PMA	#NUM!	#NUM!	#NUM!
Prostratin / SAHA	O75152_T579_M1_3	O75152	Phospho (STY)	-1.1788	1.1788	0.00901774	0.00370232	14	O75152	ZC3H11A	Zinc finger CCCH domain-containing protein 11A	ZC11A_HUMAN	17	-55.828	0.44172	Prostratin	SAHA	#NUM!	#NUM!	#NUM!
PMA / Mock	P26038_S491_M1_3	P26038	Phospho (STY)	0.999365	0.999365	0.00901839	0.00370248	12	P26038	MSN	Moesin	MOES_HUMAN	26	99.912	1.99912	PMA	Mock	#NUM!	#NUM!	#NUM!
SAHA / Mock	Q9C0C9_S381_M1_3	Q9C0C9	Phospho (STY)	0.763928	0.763928	0.00901865	0.00370248	10	Q9C0C9	UBE2O	(E3-independent) E2 ubiquitin-conjugating enzyme	UBE2O_HUMAN	24	69.8107	1.69811	SAHA	Mock	#NUM!	#NUM!	#NUM!
SAHA / Mock	Q9C0C9_C375_M1_0	Q9C0C9	Carbamidomethyl (C)	0.763928	0.763928	0.00901865	0.00370248	10	Q9C0C9	UBE2O	(E3-independent) E2 ubiquitin-conjugating enzyme	UBE2O_HUMAN	24	69.8107	1.69811	SAHA	Mock	#NUM!	#NUM!	#NUM!
PMA / Mock	Q9H7N4_T1001_M1_3	Q9H7N4	Phospho (STY)	-0.111299	0.111299	0.0090216	0.00370362	16	Q9H7N4	SCAF1	Splicing factor, arginine/serine-rich 19	SFR19_HUMAN	22	-7.42456	0.925754	PMA	Mock	#NUM!	#NUM!	#NUM!
SAHA / PMA	Q9BXJ9_C322_M1_0	Q9BXJ9	Carbamidomethyl (C)	-1.00231	1.00231	0.00902184	0.00370365	10	Q9BXJ9	NAA15	N-alpha-acetyltransferase 15, NatA auxiliary subunit	NAA15_HUMAN	25	-50.0799	0.499201	SAHA	PMA	#NUM!	#NUM!	#NUM!
Prostratin / SAHA	Q9UQ35_S931_M1_3	Q9UQ35	Phospho (STY)	-2.37971	2.37971	0.00902405	0.00370448	8	Q9UQ35	SRRM2	Serine/arginine repetitive matrix protein 2	SRRM2_HUMAN	207	-80.7853	0.192147	Prostratin	SAHA	#NUM!	#NUM!	#NUM!
Prostratin / Mock	P34932_M549_M1_2	P34932	Oxidation (M)	0.468214	0.468214	0.00902596	0.00370519	16	P34932	HSPA4	Heat shock 70 kDa protein 4	HSP74_HUMAN	43	38.3396	1.3834	Prostratin	Mock	#NUM!	#NUM!	#NUM!
Prostratin / SAHA	P20073_C327_M1_0	P20073	Carbamidomethyl (C)	0.611855	0.611855	0.00902875	0.00370627	16	P20073	ANXA7	Annexin A7	ANXA7_HUMAN	9	52.8223	1.52822	Prostratin	SAHA	#NUM!	#NUM!	#NUM!
SAHA / Mock	Q562F6_S1187_M1_3	Q562F6	Phospho (STY)	0.686605	0.686605	0.00903053	0.00370685	14	Q562F6	SGO2	Shugoshin 2	SGO2_HUMAN	17	60.9492	1.60949	SAHA	Mock	#NUM!	#NUM!	#NUM!
SAHA / Mock	Q562F6_C1180_M1_0	Q562F6	Carbamidomethyl (C)	0.686605	0.686605	0.00903053	0.00370685	14	Q562F6	SGO2	Shugoshin 2	SGO2_HUMAN	17	60.9492	1.60949	SAHA	Mock	#NUM!	#NUM!	#NUM!
SAHA / Mock	P02786_C353_M1_0	P02786	Carbamidomethyl (C)	-0.525228	0.525228	0.00903113	0.00370691	14	P02786	TFRC	Transferrin receptor protein 1	TFR1_HUMAN	23	-30.5151	0.694849	SAHA	Mock	#NUM!	#NUM!	#NUM!
Prostratin / Mock	Q5VUA4_S81_M2_3	Q5VUA4	Phospho (STY)	-0.200038	0.200038	0.00903118	0.00370691	16	Q5VUA4	ZNF318	Zinc finger protein 318	ZN318_HUMAN	32	-12.9472	0.870528	Prostratin	Mock	#NUM!	#NUM!	#NUM!
Prostratin / Mock	Q5VUA4_S79_M2_3	Q5VUA4	Phospho (STY)	-0.200038	0.200038	0.00903118	0.00370691	16	Q5VUA4	ZNF318	Zinc finger protein 318	ZN318_HUMAN	32	-12.9472	0.870528	Prostratin	Mock	#NUM!	#NUM!	#NUM!
PMA / Mock	P11717_C731_M1_0	P11717	Carbamidomethyl (C)	-1.22739	1.22739	0.00903282	0.00370751	14	P11717	IGF2R	Cation-independent mannose-6-phosphate receptor	MPRI_HUMAN	43	-57.2911	0.427089	PMA	Mock	#NUM!	#NUM!	#NUM!
Prostratin / Mock	O75376_S2337_M1_3	O75376	Phospho (STY)	0.826043	0.826043	0.00903354	0.00370773	16	O75376	NCOR1	Nuclear receptor corepressor 1	NCOR1_HUMAN	57	77.2816	1.77282	Prostratin	Mock	#NUM!	#NUM!	#NUM!
SAHA / PMA	O94808_C461_M1_0	O94808;Q06210	Carbamidomethyl (C)	0.573913	0.573913	0.00903477	0.00370809	16	O94808;Q06210	GFPT2;GFPT1	Glutamine--fructose-6-phosphate aminotransferase [isomerizing] 2;Glutamine--fructose-6-phosphate aminotransferase [isomerizing] 1	GFPT2_HUMAN;GFPT1_HUMAN	4	48.8555	1.48856	SAHA	PMA	#NUM!	#NUM!	#NUM!
SAHA / PMA	Q06210_C478_M1_0	O94808;Q06210	Carbamidomethyl (C)	0.573913	0.573913	0.00903477	0.00370809	16	O94808;Q06210	GFPT2;GFPT1	Glutamine--fructose-6-phosphate aminotransferase [isomerizing] 2;Glutamine--fructose-6-phosphate aminotransferase [isomerizing] 1	GFPT2_HUMAN;GFPT1_HUMAN	4	48.8555	1.48856	SAHA	PMA	#NUM!	#NUM!	#NUM!
Prostratin / PMA	Q9NVR2_C387_M1_0	Q9NVR2	Carbamidomethyl (C)	-0.214531	0.214531	0.00903584	0.00370839	10	Q9NVR2	INTS10	Integrator complex subunit 10	INT10_HUMAN	7	-13.8174	0.861826	Prostratin	PMA	#NUM!	#NUM!	#NUM!
Prostratin / PMA	Q9NVR2_S382_M1_3	Q9NVR2	Phospho (STY)	-0.214531	0.214531	0.00903584	0.00370839	10	Q9NVR2	INTS10	Integrator complex subunit 10	INT10_HUMAN	7	-13.8174	0.861826	Prostratin	PMA	#NUM!	#NUM!	#NUM!
Prostratin / Mock	Q8IY81_Y587_M1_3	Q8IY81	Phospho (STY)	0.329313	0.329313	0.00903654	0.0037086	14	Q8IY81	FTSJ3	pre-rRNA 2'-O-ribose RNA methyltransferase FTSJ3	SPB1_HUMAN	18	25.6415	1.25641	Prostratin	Mock	#NUM!	#NUM!	#NUM!
Prostratin / SAHA	P50990_C244_M1_0	P50990	Carbamidomethyl (C)	0.901762	0.901762	0.00903779	0.00370897	14	P50990	CCT8	T-complex protein 1 subunit theta	TCPQ_HUMAN	32	86.8346	1.86835	Prostratin	SAHA	#NUM!	#NUM!	#NUM!
Prostratin / Mock	Q9BRP1_S20_M1_3	Q9BRP1	Phospho (STY)	0.265902	0.265902	0.00903765	0.00370897	14	Q9BRP1	PDCD2L	Programmed cell death protein 2-like	PDD2L_HUMAN	5	20.2388	1.20239	Prostratin	Mock	#NUM!	#NUM!	#NUM!
PMA / Mock	O15400_S129_M1_3	O15400	Phospho (STY)	1.16534	1.16534	0.00903821	0.003709	12	O15400	STX7	Syntaxin-7	STX7_HUMAN	6	124.286	2.24286	PMA	Mock	#NUM!	#NUM!	#NUM!
SAHA / PMA	P26358_S732_M1_3	P26358	Phospho (STY)	0.874149	0.874149	0.00903808	0.003709	16	P26358	DNMT1	DNA (cytosine-5)-methyltransferase 1	DNMT1_HUMAN	44	83.2926	1.83293	SAHA	PMA	#NUM!	#NUM!	#NUM!
SAHA / PMA	Q8NAF0_S483_M1_3	Q8NAF0	Phospho (STY)	-0.436126	0.436126	0.00903935	0.00370939	8	Q8NAF0	ZNF579	Zinc finger protein 579	ZN579_HUMAN	2	-26.0883	0.739117	SAHA	PMA	#NUM!	#NUM!	#NUM!
SAHA / PMA	O00232_C109_M2_0	O00232	Carbamidomethyl (C)	-1.09643	1.09643	0.0090419	0.00371025	16	O00232	PSMD12	26S proteasome non-ATPase regulatory subunit 12	PSD12_HUMAN	16	-53.2328	0.467672	SAHA	PMA	#NUM!	#NUM!	#NUM!
SAHA / PMA	O00232_C108_M2_0	O00232	Carbamidomethyl (C)	-1.09643	1.09643	0.0090419	0.00371025	16	O00232	PSMD12	26S proteasome non-ATPase regulatory subunit 12	PSD12_HUMAN	16	-53.2328	0.467672	SAHA	PMA	#NUM!	#NUM!	#NUM!
Prostratin / Mock	O43290_S348_M1_3	O43290	Phospho (STY)	-0.284089	0.284089	0.00904197	0.00371025	10	O43290	SART1	U4/U6.U5 tri-snRNP-associated protein 1	SNUT1_HUMAN	30	-17.874	0.82126	Prostratin	Mock	#NUM!	#NUM!	#NUM!
Prostratin / Mock	P50914_C42_M1_0	P50914	Carbamidomethyl (C)	-1.54725	1.54725	0.00904304	0.00371062	16	P50914	RPL14	Large ribosomal subunit protein eL14	RL14_HUMAN	6	-65.7838	0.342162	Prostratin	Mock	#NUM!	#NUM!	#NUM!
Prostratin / SAHA	Q9UKV3_T254_M1_3	Q9UKV3	Phospho (STY)	-2.17706	2.17706	0.00904454	0.00371117	10	Q9UKV3	ACIN1	Apoptotic chromatin condensation inducer in the nucleus	ACINU_HUMAN	63	-77.8874	0.221126	Prostratin	SAHA	#NUM!	#NUM!	#NUM!
SAHA / Mock	P13489_C12_M1_0	P13489	Carbamidomethyl (C)	2.10547	2.10547	0.00905469	0.00371515	16	P13489	RNH1	Ribonuclease inhibitor	RINI_HUMAN	12	330.338	4.30338	SAHA	Mock	#NUM!	#NUM!	#NUM!
Prostratin / PMA	Q06830_C173_M1_0	Q06830;Q13162	Carbamidomethyl (C)	-0.581985	0.581985	0.00905478	0.00371515	16	Q06830;Q13162	PRDX1;PRDX4	Peroxiredoxin-1;Peroxiredoxin-4	PRDX1_HUMAN;PRDX4_HUMAN	3	-33.1956	0.668044	Prostratin	PMA	#NUM!	#NUM!	#NUM!
Prostratin / PMA	Q13162_C245_M1_0	Q06830;Q13162	Carbamidomethyl (C)	-0.581985	0.581985	0.00905478	0.00371515	16	Q06830;Q13162	PRDX1;PRDX4	Peroxiredoxin-1;Peroxiredoxin-4	PRDX1_HUMAN;PRDX4_HUMAN	3	-33.1956	0.668044	Prostratin	PMA	#NUM!	#NUM!	#NUM!
SAHA / PMA	P60709_S14_M1_3	P60709	Phospho (STY)	1.10062	1.10062	0.00905515	0.00371523	16	P60709	ACTB	Actin, cytoplasmic 1	ACTB_HUMAN	1	114.447	2.14447	SAHA	PMA	#NUM!	#NUM!	#NUM!
Prostratin / PMA	Q5T200_S265_M1_3	Q5T200	Phospho (STY)	0.0482962	0.0482962	0.00905743	0.00371609	10	Q5T200	ZC3H13	Zinc finger CCCH domain-containing protein 13	ZC3HD_HUMAN	56	3.4043	1.03404	Prostratin	PMA	#NUM!	#NUM!	#NUM!
SAHA / PMA	P06744_T109_M1_3	P06744	Phospho (STY)	0.354721	0.354721	0.00906408	0.00371875	12	P06744	GPI	Glucose-6-phosphate isomerase	G6PI_HUMAN	13	27.8738	1.27874	SAHA	PMA	#NUM!	#NUM!	#NUM!
SAHA / PMA	Q01813_C641_M1_0	Q01813	Carbamidomethyl (C)	-0.792868	0.792868	0.00906577	0.00371937	16	Q01813	PFKP	ATP-dependent 6-phosphofructokinase, platelet type	PFKAP_HUMAN	22	-42.2804	0.577196	SAHA	PMA	#NUM!	#NUM!	#NUM!
Prostratin / PMA	Q9BZL6_C217_M1_0	Q9BZL6	Carbamidomethyl (C)	-0.149082	0.149082	0.0090671	0.00371977	10	Q9BZL6	PRKD2	Serine/threonine-protein kinase D2	KPCD2_HUMAN	14	-9.81761	0.901824	Prostratin	PMA	#NUM!	#NUM!	#NUM!
Prostratin / PMA	Q9BZL6_S214_M1_3	Q9BZL6	Phospho (STY)	-0.149082	0.149082	0.0090671	0.00371977	10	Q9BZL6	PRKD2	Serine/threonine-protein kinase D2	KPCD2_HUMAN	14	-9.81761	0.901824	Prostratin	PMA	#NUM!	#NUM!	#NUM!
PMA / Mock	Q9BWW4_T360_M1_3	Q9BWW4	Phospho (STY)	-0.232796	0.232796	0.00906781	0.00371999	14	Q9BWW4	SSBP3	Single-stranded DNA-binding protein 3	SSBP3_HUMAN	2	-14.9016	0.850984	PMA	Mock	#NUM!	#NUM!	#NUM!
Prostratin / SAHA	Q1ED39_S42_M1_3	Q1ED39	Phospho (STY)	-0.222155	0.222155	0.00906882	0.0037203	16	Q1ED39	KNOP1	Lysine-rich nucleolar protein 1	KNOP1_HUMAN	15	-14.2716	0.857284	Prostratin	SAHA	#NUM!	#NUM!	#NUM!
SAHA / PMA	Q70CQ2_T3350_M1_3	Q70CQ2	Phospho (STY)	0.461203	0.461203	0.0090689	0.0037203	14	Q70CQ2	USP34	Ubiquitin carboxyl-terminal hydrolase 34	UBP34_HUMAN	13	37.6689	1.37669	SAHA	PMA	#NUM!	#NUM!	#NUM!
SAHA / Mock	Q8IXU6_S5_M1_3	Q8IXU6	Phospho (STY)	1.11495	1.11495	0.00906951	0.00372047	16	Q8IXU6	SLC35F2	Solute carrier family 35 member F2	S35F2_HUMAN	1	116.588	2.16588	SAHA	Mock	#NUM!	#NUM!	#NUM!
PMA / Mock	Q14980_S203_M1_3	Q14980	Phospho (STY)	-1.7543	1.7543	0.00907004	0.00372062	8	Q14980	NUMA1	Nuclear mitotic apparatus protein 1	NUMA1_HUMAN	71	-70.3583	0.296417	PMA	Mock	#NUM!	#NUM!	#NUM!
Prostratin / SAHA	Q7Z460_S1223_M1_3	Q7Z460	Phospho (STY)	-0.721486	0.721486	0.00907039	0.00372065	8	Q7Z460	CLASP1	CLIP-associating protein 1	CLAP1_HUMAN	19	-39.3528	0.606472	Prostratin	SAHA	#NUM!	#NUM!	#NUM!
Prostratin / SAHA	Q92530_S252_M1_3	Q92530	Phospho (STY)	0.927294	0.927294	0.00907047	0.00372065	14	Q92530	PSMF1	Proteasome inhibitor PI31 subunit	PSMF1_HUMAN	6	90.1706	1.90171	Prostratin	SAHA	#NUM!	#NUM!	#NUM!
Prostratin / Mock	Q9BYW2_C687_M2_0	Q9BYW2	Carbamidomethyl (C)	-0.694603	0.694603	0.00907377	0.00372186	14	Q9BYW2	SETD2	Histone-lysine N-methyltransferase SETD2	SETD2_HUMAN	35	-38.212	0.61788	Prostratin	Mock	#NUM!	#NUM!	#NUM!
Prostratin / Mock	Q9BYW2_C667_M2_0	Q9BYW2	Carbamidomethyl (C)	-0.694603	0.694603	0.00907377	0.00372186	14	Q9BYW2	SETD2	Histone-lysine N-methyltransferase SETD2	SETD2_HUMAN	35	-38.212	0.61788	Prostratin	Mock	#NUM!	#NUM!	#NUM!
SAHA / PMA	O60244_S1136_M1_3	O60244	Phospho (STY)	-1.32243	1.32243	0.00907512	0.00372227	8	O60244	MED14	Mediator of RNA polymerase II transcription subunit 14	MED14_HUMAN	5	-60.014	0.39986	SAHA	PMA	#NUM!	#NUM!	#NUM!
SAHA / PMA	Q8WYP5_S1232_M1_3	Q8WYP5	Phospho (STY)	2.05933	2.05933	0.00907495	0.00372227	16	Q8WYP5	AHCTF1	Protein ELYS	ELYS_HUMAN	44	316.792	4.16792	SAHA	PMA	#NUM!	#NUM!	#NUM!
SAHA / Mock	Q9BQF6_C146_M1_0	Q9BQF6	Carbamidomethyl (C)	-0.486716	0.486716	0.00907699	0.00372296	14	Q9BQF6	SENP7	Sentrin-specific protease 7	SENP7_HUMAN	10	-28.6352	0.713648	SAHA	Mock	#NUM!	#NUM!	#NUM!
PMA / Mock	Q9BXJ9_C721_M1_0	Q9BXJ9	Carbamidomethyl (C)	-1.22522	1.22522	0.00907805	0.00372333	16	Q9BXJ9	NAA15	N-alpha-acetyltransferase 15, NatA auxiliary subunit	NAA15_HUMAN	25	-57.2269	0.427731	PMA	Mock	#NUM!	#NUM!	#NUM!
SAHA / Mock	P46087_T185_M2_3	P46087	Phospho (STY)	-1.04681	1.04681	0.00907861	0.00372341	16	P46087	NOP2	28S rRNA (cytosine(4447)-C(5))-methyltransferase	NOP2_HUMAN	23	-51.5963	0.484037	SAHA	Mock	#NUM!	#NUM!	#NUM!
SAHA / Mock	P46087_S181_M2_3	P46087	Phospho (STY)	-1.04681	1.04681	0.00907861	0.00372341	16	P46087	NOP2	28S rRNA (cytosine(4447)-C(5))-methyltransferase	NOP2_HUMAN	23	-51.5963	0.484037	SAHA	Mock	#NUM!	#NUM!	#NUM!
SAHA / Mock	P31689_C302_M1_0	P31689	Carbamidomethyl (C)	-1.171	1.171	0.00907942	0.00372367	14	P31689	DNAJA1	DnaJ homolog subfamily A member 1	DNJA1_HUMAN	18	-55.5888	0.444112	SAHA	Mock	#NUM!	#NUM!	#NUM!
Prostratin / Mock	O75369_C2537_M1_0	O75369	Carbamidomethyl (C)	-0.982116	0.982116	0.00908288	0.00372502	14	O75369	FLNB	Filamin-B	FLNB_HUMAN	104	-49.3763	0.506237	Prostratin	Mock	#NUM!	#NUM!	#NUM!
Prostratin / SAHA	Q96T23_C638_M1_0	Q96T23	Carbamidomethyl (C)	0.976421	0.976421	0.00908333	0.00372513	10	Q96T23	RSF1	Remodeling and spacing factor 1	RSF1_HUMAN	22	96.7579	1.96758	Prostratin	SAHA	#NUM!	#NUM!	#NUM!
Prostratin / PMA	Q9BXP5_S493_M1_3	Q9BXP5	Phospho (STY)	-0.064679	0.064679	0.00908747	0.00372676	16	Q9BXP5	SRRT	Serrate RNA effector molecule homolog	SRRT_HUMAN	36	-4.38419	0.956158	Prostratin	PMA	#NUM!	#NUM!	#NUM!
Prostratin / SAHA	Q9BQG0_T1196_M1_3	Q9BQG0	Phospho (STY)	-1.94891	1.94891	0.00908811	0.00372695	12	Q9BQG0	MYBBP1A	Myb-binding protein 1A	MBB1A_HUMAN	31	-74.0988	0.259012	Prostratin	SAHA	#NUM!	#NUM!	#NUM!
PMA / Mock	P29692_M29_M1_2	P29692	Oxidation (M)	-0.740682	0.740682	0.00908942	0.00372737	16	P29692	EEF1D	Elongation factor 1-delta	EF1D_HUMAN	17	-40.1544	0.598456	PMA	Mock	#NUM!	#NUM!	#NUM!
Prostratin / SAHA	Q69YN4_T184_M1_3	Q69YN4	Phospho (STY)	-0.345284	0.345284	0.0090895	0.00372737	16	Q69YN4	VIRMA	Protein virilizer homolog	VIR_HUMAN	16	-21.2847	0.787153	Prostratin	SAHA	#NUM!	#NUM!	#NUM!
SAHA / PMA	Q9UL46_M78_M1_2	Q9UL46	Oxidation (M)	0.600045	0.600045	0.00908974	0.0037274	16	Q9UL46	PSME2	Proteasome activator complex subunit 2	PSME2_HUMAN	7	51.5764	1.51576	SAHA	PMA	#NUM!	#NUM!	#NUM!
Prostratin / Mock	Q13415_S199_M1_3	Q13415	Phospho (STY)	-0.621395	0.621395	0.00909668	0.00373017	8	Q13415	ORC1	Origin recognition complex subunit 1	ORC1_HUMAN	8	-34.9958	0.650042	Prostratin	Mock	#NUM!	#NUM!	#NUM!
Prostratin / PMA	A5PL33_S253_M1_3	A5PL33	Phospho (STY)	0.568392	0.568392	0.00909823	0.00373073	16	A5PL33	KRBA1	Protein KRBA1	KRBA1_HUMAN	8	48.287	1.48287	Prostratin	PMA	#NUM!	#NUM!	#NUM!
Prostratin / PMA	Q08050_S481_M1_3	Q08050	Phospho (STY)	-0.185753	0.185753	0.00910077	0.0037317	12	Q08050	FOXM1	Forkhead box protein M1	FOXM1_HUMAN	8	-12.081	0.87919	Prostratin	PMA	#NUM!	#NUM!	#NUM!
Prostratin / Mock	Q93074_C1301_M1_0	Q93074	Carbamidomethyl (C)	0.344007	0.344007	0.009102	0.00373213	16	Q93074	MED12	Mediator of RNA polymerase II transcription subunit 12	MED12_HUMAN	8	26.9277	1.26928	Prostratin	Mock	#NUM!	#NUM!	#NUM!
Prostratin / SAHA	Q15269_M663_M1_2	Q15269	Oxidation (M)	0.90317	0.90317	0.00910642	0.00373373	10	Q15269	PWP2	Periodic tryptophan protein 2 homolog	PWP2_HUMAN	12	87.017	1.87017	Prostratin	SAHA	#NUM!	#NUM!	#NUM!
Prostratin / Mock	Q96SI9_C463_M1_0	Q96SI9	Carbamidomethyl (C)	-0.810723	0.810723	0.00910625	0.00373373	16	Q96SI9	STRBP	Spermatid perinuclear RNA-binding protein	STRBP_HUMAN	15	-42.9904	0.570096	Prostratin	Mock	#NUM!	#NUM!	#NUM!
SAHA / Mock	Q9Y4P1_C189_M1_0	Q9Y4P1	Carbamidomethyl (C)	-0.324963	0.324963	0.00910615	0.00373373	14	Q9Y4P1	ATG4B	Cysteine protease ATG4B	ATG4B_HUMAN	4	-20.1681	0.798319	SAHA	Mock	#NUM!	#NUM!	#NUM!
SAHA / PMA	Q9BQ15_C99_M1_0	Q9BQ15	Carbamidomethyl (C)	-1.44517	1.44517	0.00910974	0.00373502	10	Q9BQ15	NABP2	SOSS complex subunit B1	SOSB1_HUMAN	2	-63.2752	0.367248	SAHA	PMA	#NUM!	#NUM!	#NUM!
SAHA / Mock	P25786_C92_M1_0	P25786	Carbamidomethyl (C)	1.01187	1.01187	0.00911007	0.00373508	16	P25786	PSMA1	Proteasome subunit alpha type-1	PSA1_HUMAN	12	101.652	2.01652	SAHA	Mock	#NUM!	#NUM!	#NUM!
Prostratin / SAHA	O95400_S49_M1_3	O95400	Phospho (STY)	-0.748667	0.748667	0.00911073	0.00373528	16	O95400	CD2BP2	CD2 antigen cytoplasmic tail-binding protein 2	CD2B2_HUMAN	8	-40.4847	0.595153	Prostratin	SAHA	#NUM!	#NUM!	#NUM!
Prostratin / SAHA	O95819_S805_M1_3	O95819	Phospho (STY)	-0.331991	0.331991	0.00911266	0.003736	10	O95819	MAP4K4	Mitogen-activated protein kinase kinase kinase kinase 4	M4K4_HUMAN	27	-20.556	0.79444	Prostratin	SAHA	#NUM!	#NUM!	#NUM!
SAHA / PMA	Q99575_C777_M1_0	Q99575	Carbamidomethyl (C)	-0.813315	0.813315	0.00911446	0.00373667	16	Q99575	POP1	Ribonucleases P/MRP protein subunit POP1	POP1_HUMAN	8	-43.0927	0.569073	SAHA	PMA	#NUM!	#NUM!	#NUM!
Prostratin / SAHA	Q9Y6X9_S696_M1_3	Q9Y6X9	Phospho (STY)	-2.01057	2.01057	0.00911499	0.00373681	12	Q9Y6X9	MORC2	ATPase MORC2	MORC2_HUMAN	15	-75.1825	0.248175	Prostratin	SAHA	#NUM!	#NUM!	#NUM!
Prostratin / Mock	P62273_C39_M1_0	P62273	Carbamidomethyl (C)	-1.33781	1.33781	0.00911669	0.00373736	16	P62273	RPS29	Small ribosomal subunit protein uS14	RS29_HUMAN	3	-60.4379	0.395621	Prostratin	Mock	#NUM!	#NUM!	#NUM!
PMA / Mock	Q99497_C46_M1_0	Q99497	Carbamidomethyl (C)	-0.589157	0.589157	0.00911655	0.00373736	12	Q99497	PARK7	Parkinson disease protein 7	PARK7_HUMAN	12	-33.5269	0.664731	PMA	Mock	#NUM!	#NUM!	#NUM!
Prostratin / SAHA	Q9BVV8_Y103_M1_3	Q9BVV8	Phospho (STY)	1.08971	1.08971	0.00912341	0.00374005	14	Q9BVV8	FAM174C	Protein FAM174C	F174C_HUMAN	2	112.831	2.12831	Prostratin	SAHA	#NUM!	#NUM!	#NUM!
Prostratin / Mock	Q92585_S261_M1_3	Q92585	Phospho (STY)	-0.708096	0.708096	0.00912737	0.0037416	14	Q92585	MAML1	Mastermind-like protein 1	MAML1_HUMAN	11	-38.7873	0.612127	Prostratin	Mock	#NUM!	#NUM!	#NUM!
Prostratin / SAHA	P16333_Y159_M1_3	P16333	Phospho (STY)	1.20349	1.20349	0.00913157	0.00374325	10	P16333	NCK1	SH2/SH3 adapter protein NCK1	NCK1_HUMAN	6	130.296	2.30296	Prostratin	SAHA	#NUM!	#NUM!	#NUM!
PMA / Mock	P52272_T507_M1_3	P52272	Phospho (STY)	0.618787	0.618787	0.009132	0.00374335	12	P52272	HNRNPM	Heterogeneous nuclear ribonucleoprotein M	HNRPM_HUMAN	36	53.5584	1.53558	PMA	Mock	#NUM!	#NUM!	#NUM!
PMA / Mock	P63244_C138_M1_0	P63244	Carbamidomethyl (C)	-1.27103	1.27103	0.00913258	0.00374351	14	P63244	RACK1	Small ribosomal subunit protein RACK1	RACK1_HUMAN	14	-58.5637	0.414363	PMA	Mock	#NUM!	#NUM!	#NUM!
Prostratin / Mock	Q9UKT9_T6_M1_3	Q9UKT9	Phospho (STY)	-0.487908	0.487908	0.00913437	0.00374417	16	Q9UKT9	IKZF3	Zinc finger protein Aiolos	IKZF3_HUMAN	3	-28.6942	0.713058	Prostratin	Mock	#NUM!	#NUM!	#NUM!
SAHA / PMA	Q5THK1_S1029_M1_3	Q5THK1	Phospho (STY)	0.222668	0.222668	0.00913461	0.0037442	10	Q5THK1	PRR14L	Protein PRR14L	PR14L_HUMAN	17	16.6889	1.16689	SAHA	PMA	#NUM!	#NUM!	#NUM!
PMA / Mock	P78527_C1507_M2_0	P78527	Carbamidomethyl (C)	-1.28299	1.28299	0.00914001	0.00374605	14	P78527	PRKDC	DNA-dependent protein kinase catalytic subunit	PRKDC_HUMAN	117	-58.9058	0.410942	PMA	Mock	#NUM!	#NUM!	#NUM!
PMA / Mock	P78527_C1499_M2_0	P78527	Carbamidomethyl (C)	-1.28299	1.28299	0.00914001	0.00374605	14	P78527	PRKDC	DNA-dependent protein kinase catalytic subunit	PRKDC_HUMAN	117	-58.9058	0.410942	PMA	Mock	#NUM!	#NUM!	#NUM!
Prostratin / SAHA	Q00610_C934_M2_0	Q00610	Carbamidomethyl (C)	0.460388	0.460388	0.00914018	0.00374605	16	Q00610	CLTC	Clathrin heavy chain 1	CLH1_HUMAN	40	37.5912	1.37591	Prostratin	SAHA	#NUM!	#NUM!	#NUM!
Prostratin / SAHA	Q00610_C926_M2_0	Q00610	Carbamidomethyl (C)	0.460388	0.460388	0.00914018	0.00374605	16	Q00610	CLTC	Clathrin heavy chain 1	CLH1_HUMAN	40	37.5912	1.37591	Prostratin	SAHA	#NUM!	#NUM!	#NUM!
Prostratin / Mock	Q96LT9_C14_M1_0	Q96LT9	Carbamidomethyl (C)	0.47166	0.47166	0.00914018	0.00374605	16	Q96LT9	RNPC3	RNA-binding region-containing protein 3	RNPC3_HUMAN	6	38.6704	1.3867	Prostratin	Mock	#NUM!	#NUM!	#NUM!
Prostratin / Mock	Q96LT9_S21_M1_3	Q96LT9	Phospho (STY)	0.47166	0.47166	0.00914018	0.00374605	16	Q96LT9	RNPC3	RNA-binding region-containing protein 3	RNPC3_HUMAN	6	38.6704	1.3867	Prostratin	Mock	#NUM!	#NUM!	#NUM!
Prostratin / SAHA	Q8IXT5_S710_M1_3	Q8IXT5	Phospho (STY)	0.400088	0.400088	0.00914156	0.00374654	16	Q8IXT5	RBM12B	RNA-binding protein 12B	RB12B_HUMAN	25	31.9589	1.31959	Prostratin	SAHA	#NUM!	#NUM!	#NUM!
Prostratin / PMA	Q96ST2_S237_M2_3	Q96ST2	Phospho (STY)	0.116418	0.116418	0.00914282	0.00374677	16	Q96ST2	IWS1	Protein IWS1 homolog	IWS1_HUMAN	4	8.40397	1.08404	Prostratin	PMA	#NUM!	#NUM!	#NUM!
Prostratin / PMA	Q96ST2_S235_M2_3	Q96ST2	Phospho (STY)	0.116418	0.116418	0.00914282	0.00374677	16	Q96ST2	IWS1	Protein IWS1 homolog	IWS1_HUMAN	4	8.40397	1.08404	Prostratin	PMA	#NUM!	#NUM!	#NUM!
Prostratin / PMA	Q96ST2_S263_M2_3	Q96ST2	Phospho (STY)	0.116418	0.116418	0.00914282	0.00374677	16	Q96ST2	IWS1	Protein IWS1 homolog	IWS1_HUMAN	4	8.40397	1.08404	Prostratin	PMA	#NUM!	#NUM!	#NUM!
Prostratin / PMA	Q96ST2_S261_M2_3	Q96ST2	Phospho (STY)	0.116418	0.116418	0.00914282	0.00374677	16	Q96ST2	IWS1	Protein IWS1 homolog	IWS1_HUMAN	4	8.40397	1.08404	Prostratin	PMA	#NUM!	#NUM!	#NUM!
PMA / Mock	Q01196_S50_M1_3	Q01196	Phospho (STY)	-0.466077	0.466077	0.00914776	0.00374865	16	Q01196	RUNX1	Runt-related transcription factor 1	RUNX1_HUMAN	12	-27.607	0.72393	PMA	Mock	#NUM!	#NUM!	#NUM!
Prostratin / PMA	P20290_S30_M1_3	P20290	Phospho (STY)	-0.375808	0.375808	0.00914774	0.00374865	8	P20290	BTF3	Transcription factor BTF3	BTF3_HUMAN	7	-22.9326	0.770674	Prostratin	PMA	#NUM!	#NUM!	#NUM!
Prostratin / PMA	Q14203_C888_M1_0	Q14203	Carbamidomethyl (C)	-0.534344	0.534344	0.00914833	0.00374866	8	Q14203	DCTN1	Dynactin subunit 1	DCTN1_HUMAN	25	-30.9527	0.690473	Prostratin	PMA	#NUM!	#NUM!	#NUM!
SAHA / PMA	Q86V59_C295_M1_0	Q86V59	Carbamidomethyl (C)	0.85646	0.85646	0.00914828	0.00374866	14	Q86V59	PNMA8A	Paraneoplastic antigen-like protein 8A	PNM8A_HUMAN	4	81.0591	1.81059	SAHA	PMA	#NUM!	#NUM!	#NUM!
SAHA / PMA	Q86V59_S291_M1_3	Q86V59	Phospho (STY)	0.85646	0.85646	0.00914828	0.00374866	14	Q86V59	PNMA8A	Paraneoplastic antigen-like protein 8A	PNM8A_HUMAN	4	81.0591	1.81059	SAHA	PMA	#NUM!	#NUM!	#NUM!
PMA / Mock	P60174_C218_M1_0	P60174	Carbamidomethyl (C)	-1.10556	1.10556	0.00915037	0.00374942	14	P60174	TPI1	Triosephosphate isomerase	TPIS_HUMAN	15	-53.5278	0.464722	PMA	Mock	#NUM!	#NUM!	#NUM!
Prostratin / PMA	Q13427_S687_M1_3	Q13427	Phospho (STY)	-0.173845	0.173845	0.00915087	0.00374956	16	Q13427	PPIG	Peptidyl-prolyl cis-trans isomerase G	PPIG_HUMAN	24	-11.3523	0.886477	Prostratin	PMA	#NUM!	#NUM!	#NUM!
SAHA / PMA	Q9UQ35_S353_M1_3	Q9UQ35	Phospho (STY)	1.67421	1.67421	0.00915146	0.00374972	12	Q9UQ35	SRRM2	Serine/arginine repetitive matrix protein 2	SRRM2_HUMAN	207	219.144	3.19144	SAHA	PMA	#NUM!	#NUM!	#NUM!
SAHA / Mock	P08238_S452_M1_3	P08238	Phospho (STY)	0.566042	0.566042	0.00915226	0.00374998	16	P08238	HSP90AB1	Heat shock protein HSP 90-beta	HS90B_HUMAN	17	48.0456	1.48046	SAHA	Mock	#NUM!	#NUM!	#NUM!
PMA / Mock	Q5R372_S119_M1_3	Q5R372	Phospho (STY)	0.282255	0.282255	0.00915396	0.0037506	12	Q5R372	RABGAP1L	Rab GTPase-activating protein 1-like	RBG1L_HUMAN	9	21.6095	1.21609	PMA	Mock	#NUM!	#NUM!	#NUM!
Prostratin / PMA	Q9UK61_S1103_M1_3	Q9UK61	Phospho (STY)	-0.132823	0.132823	0.00915431	0.00375067	10	Q9UK61	TASOR	Protein TASOR	TASOR_HUMAN	23	-8.79551	0.912045	Prostratin	PMA	#NUM!	#NUM!	#NUM!
PMA / Mock	Q92576_C1616_M1_0	Q92576	Carbamidomethyl (C)	-0.298523	0.298523	0.00915778	0.00375202	16	Q92576	PHF3	PHD finger protein 3	PHF3_HUMAN	29	-18.6915	0.813085	PMA	Mock	#NUM!	#NUM!	#NUM!
Prostratin / PMA	Q8N0Z3_S760_M1_3	Q8N0Z3	Phospho (STY)	1.00941	1.00941	0.00915919	0.00375253	14	Q8N0Z3	SPICE1	Spindle and centriole-associated protein 1	SPICE_HUMAN	12	101.309	2.01309	Prostratin	PMA	#NUM!	#NUM!	#NUM!
Prostratin / PMA	Q9P246_C725_M1_0	Q9P246	Carbamidomethyl (C)	-0.264537	0.264537	0.00916792	0.00375596	12	Q9P246	STIM2	Stromal interaction molecule 2	STIM2_HUMAN	8	-16.7534	0.832466	Prostratin	PMA	#NUM!	#NUM!	#NUM!
Prostratin / PMA	Q9P246_S719_M1_3	Q9P246	Phospho (STY)	-0.264537	0.264537	0.00916792	0.00375596	12	Q9P246	STIM2	Stromal interaction molecule 2	STIM2_HUMAN	8	-16.7534	0.832466	Prostratin	PMA	#NUM!	#NUM!	#NUM!
SAHA / Mock	P06733_S263_M1_3	P06733	Phospho (STY)	3.08105	3.08105	0.00917027	0.00375685	10	P06733	ENO1	Alpha-enolase	ENOA_HUMAN	22	746.232	8.46232	SAHA	Mock	#NUM!	#NUM!	#NUM!
PMA / Mock	A0FGR8_C611_M1_0	A0FGR8	Carbamidomethyl (C)	0.722745	0.722745	0.00917051	0.00375688	16	A0FGR8	ESYT2	Extended synaptotagmin-2	ESYT2_HUMAN	18	65.0319	1.65032	PMA	Mock	#NUM!	#NUM!	#NUM!
SAHA / PMA	Q12959_S575_M1_3	Q12959	Phospho (STY)	-1.21196	1.21196	0.00917219	0.00375749	8	Q12959	DLG1	Disks large homolog 1	DLG1_HUMAN	5	-56.8319	0.431681	SAHA	PMA	#NUM!	#NUM!	#NUM!
Prostratin / Mock	Q7Z2Z1_S1001_M1_3	Q7Z2Z1	Phospho (STY)	-0.50148	0.50148	0.00917561	0.00375882	16	Q7Z2Z1	TICRR	Treslin	TICRR_HUMAN	37	-29.3618	0.706382	Prostratin	Mock	#NUM!	#NUM!	#NUM!
Prostratin / Mock	Q86WB0_M382_M1_2	Q86WB0	Oxidation (M)	0.44408	0.44408	0.00917956	0.00376036	16	Q86WB0	ZC3HC1	Zinc finger C3HC-type protein 1	ZC3C1_HUMAN	16	36.0447	1.36045	Prostratin	Mock	#NUM!	#NUM!	#NUM!
Prostratin / SAHA	O14974_S445_M1_3	O14974	Phospho (STY)	0.125984	0.125984	0.0091814	0.00376105	14	O14974	PPP1R12A	Protein phosphatase 1 regulatory subunit 12A	MYPT1_HUMAN	30	9.12521	1.09125	Prostratin	SAHA	#NUM!	#NUM!	#NUM!
SAHA / PMA	O14672_C484_M2_0	O14672	Carbamidomethyl (C)	0.468054	0.468054	0.00918242	0.00376132	16	O14672	ADAM10	Disintegrin and metalloproteinase domain-containing protein 10	ADA10_HUMAN	11	38.3242	1.38324	SAHA	PMA	#NUM!	#NUM!	#NUM!
SAHA / PMA	O14672_C483_M2_0	O14672	Carbamidomethyl (C)	0.468054	0.468054	0.00918242	0.00376132	16	O14672	ADAM10	Disintegrin and metalloproteinase domain-containing protein 10	ADA10_HUMAN	11	38.3242	1.38324	SAHA	PMA	#NUM!	#NUM!	#NUM!
Prostratin / PMA	Q08881_S267_M1_3	Q08881	Phospho (STY)	-0.495408	0.495408	0.00918321	0.00376157	14	Q08881	ITK	Tyrosine-protein kinase ITK/TSK	ITK_HUMAN	7	-29.0639	0.709361	Prostratin	PMA	#NUM!	#NUM!	#NUM!
PMA / Mock	P17252_M299_M1_2	P17252	Oxidation (M)	-0.416904	0.416904	0.00918537	0.00376216	16	P17252	PRKCA	Protein kinase C alpha type	KPCA_HUMAN	8	-25.097	0.74903	PMA	Mock	#NUM!	#NUM!	#NUM!
Prostratin / PMA	Q13263_C229_M3_0	Q13263	Carbamidomethyl (C)	0.734421	0.734421	0.00918537	0.00376216	12	Q13263	TRIM28	Transcription intermediary factor 1-beta	TIF1B_HUMAN	32	66.373	1.66373	Prostratin	PMA	#NUM!	#NUM!	#NUM!
Prostratin / PMA	Q13263_C224_M3_0	Q13263	Carbamidomethyl (C)	0.734421	0.734421	0.00918537	0.00376216	12	Q13263	TRIM28	Transcription intermediary factor 1-beta	TIF1B_HUMAN	32	66.373	1.66373	Prostratin	PMA	#NUM!	#NUM!	#NUM!
Prostratin / PMA	Q13263_C221_M3_0	Q13263	Carbamidomethyl (C)	0.734421	0.734421	0.00918537	0.00376216	12	Q13263	TRIM28	Transcription intermediary factor 1-beta	TIF1B_HUMAN	32	66.373	1.66373	Prostratin	PMA	#NUM!	#NUM!	#NUM!
SAHA / Mock	O43847_C269_M1_0	O43847	Carbamidomethyl (C)	-0.506021	0.506021	0.00918674	0.00376258	16	O43847	NRDC	Nardilysin	NRDC_HUMAN	16	-29.5838	0.704162	SAHA	Mock	#NUM!	#NUM!	#NUM!
SAHA / Mock	Q15691_M197_M1_2	Q15691	Oxidation (M)	0.65323	0.65323	0.00918657	0.00376258	14	Q15691	MAPRE1	Microtubule-associated protein RP/EB family member 1	MARE1_HUMAN	10	57.2685	1.57269	SAHA	Mock	#NUM!	#NUM!	#NUM!
Prostratin / PMA	Q9Y2U5_T337_M1_3	Q9Y2U5	Phospho (STY)	0.839149	0.839149	0.0091876	0.00376286	14	Q9Y2U5	MAP3K2	Mitogen-activated protein kinase kinase kinase 2	M3K2_HUMAN	10	78.8995	1.78899	Prostratin	PMA	#NUM!	#NUM!	#NUM!
PMA / Mock	P61978_S216_M1_3	P61978	Phospho (STY)	0.106348	0.106348	0.0091913	0.00376403	16	P61978	HNRNPK	Heterogeneous nuclear ribonucleoprotein K	HNRPK_HUMAN	23	7.64995	1.0765	PMA	Mock	#NUM!	#NUM!	#NUM!
SAHA / Mock	Q14669_S100_M1_3	Q14669	Phospho (STY)	-0.599213	0.599213	0.00919128	0.00376403	12	Q14669	TRIP12	E3 ubiquitin-protein ligase TRIP12	TRIPC_HUMAN	32	-33.9886	0.660114	SAHA	Mock	#NUM!	#NUM!	#NUM!
Prostratin / SAHA	Q9Y4D8_C597_M3_0	Q9Y4D8	Carbamidomethyl (C)	-1.27195	1.27195	0.00919154	0.00376403	10	Q9Y4D8	HECTD4	Probable E3 ubiquitin-protein ligase HECTD4	HECD4_HUMAN	9	-58.5901	0.414099	Prostratin	SAHA	#NUM!	#NUM!	#NUM!
Prostratin / SAHA	Q9Y4D8_S595_M1_3	Q9Y4D8	Phospho (STY)	-1.27195	1.27195	0.00919154	0.00376403	10	Q9Y4D8	HECTD4	Probable E3 ubiquitin-protein ligase HECTD4	HECD4_HUMAN	9	-58.5901	0.414099	Prostratin	SAHA	#NUM!	#NUM!	#NUM!
Prostratin / SAHA	Q9Y4D8_C594_M3_0	Q9Y4D8	Carbamidomethyl (C)	-1.27195	1.27195	0.00919154	0.00376403	10	Q9Y4D8	HECTD4	Probable E3 ubiquitin-protein ligase HECTD4	HECD4_HUMAN	9	-58.5901	0.414099	Prostratin	SAHA	#NUM!	#NUM!	#NUM!
Prostratin / SAHA	Q9Y4D8_C586_M3_0	Q9Y4D8	Carbamidomethyl (C)	-1.27195	1.27195	0.00919154	0.00376403	10	Q9Y4D8	HECTD4	Probable E3 ubiquitin-protein ligase HECTD4	HECD4_HUMAN	9	-58.5901	0.414099	Prostratin	SAHA	#NUM!	#NUM!	#NUM!
SAHA / Mock	P52701_S309_M1_3	P52701	Phospho (STY)	-0.660192	0.660192	0.00919313	0.00376461	12	P52701	MSH6	DNA mismatch repair protein Msh6	MSH6_HUMAN	10	-36.7206	0.632794	SAHA	Mock	#NUM!	#NUM!	#NUM!
Prostratin / PMA	Q9UQ35_S1916_M2_3	Q9UQ35	Phospho (STY)	-0.270929	0.270929	0.00919486	0.00376518	16	Q9UQ35	SRRM2	Serine/arginine repetitive matrix protein 2	SRRM2_HUMAN	207	-17.1214	0.828786	Prostratin	PMA	#NUM!	#NUM!	#NUM!
Prostratin / PMA	Q9UQ35_S1913_M2_3	Q9UQ35	Phospho (STY)	-0.270929	0.270929	0.00919486	0.00376518	16	Q9UQ35	SRRM2	Serine/arginine repetitive matrix protein 2	SRRM2_HUMAN	207	-17.1214	0.828786	Prostratin	PMA	#NUM!	#NUM!	#NUM!
PMA / Mock	Q9H6F5_Y109_M2_3	Q9H6F5	Phospho (STY)	-1.17624	1.17624	0.00919652	0.00376578	16	Q9H6F5	CCDC86	Coiled-coil domain-containing protein 86	CCD86_HUMAN	20	-55.7496	0.442504	PMA	Mock	#NUM!	#NUM!	#NUM!
Prostratin / PMA	Q8NDI1_S408_M1_3	Q8NDI1	Phospho (STY)	0.0913308	0.0913308	0.00919965	0.00376692	16	Q8NDI1	EHBP1	EH domain-binding protein 1	EHBP1_HUMAN	19	6.53524	1.06535	Prostratin	PMA	#NUM!	#NUM!	#NUM!
SAHA / PMA	Q9BYE7_S115_M1_3	Q9BYE7	Phospho (STY)	0.928537	0.928537	0.0091995	0.00376692	16	Q9BYE7	PCGF6	Polycomb group RING finger protein 6	PCGF6_HUMAN	3	90.3344	1.90334	SAHA	PMA	#NUM!	#NUM!	#NUM!
Prostratin / Mock	Q14761_Y115_M1_3	Q14761	Phospho (STY)	-0.468828	0.468828	0.00920165	0.00376745	16	Q14761	PTPRCAP	Protein tyrosine phosphatase receptor type C-associated protein	PTCA_HUMAN	7	-27.7449	0.722551	Prostratin	Mock	#NUM!	#NUM!	#NUM!
PMA / Mock	P51805_S1610_M1_3	P51805;Q9UIW2	Phospho (STY)	0.921747	0.921747	0.00920157	0.00376745	10	P51805;Q9UIW2	PLXNA3;PLXNA1	Plexin-A3;Plexin-A1	PLXA3_HUMAN;PLXA1_HUMAN	1	89.4408	1.89441	PMA	Mock	#NUM!	#NUM!	#NUM!
PMA / Mock	Q9UIW2_S1635_M1_3	P51805;Q9UIW2	Phospho (STY)	0.921747	0.921747	0.00920157	0.00376745	10	P51805;Q9UIW2	PLXNA3;PLXNA1	Plexin-A3;Plexin-A1	PLXA3_HUMAN;PLXA1_HUMAN	1	89.4408	1.89441	PMA	Mock	#NUM!	#NUM!	#NUM!
Prostratin / PMA	P14618_S519_M1_3	P14618	Phospho (STY)	-0.239218	0.239218	0.00920147	0.00376745	8	P14618	PKM	Pyruvate kinase PKM	KPYM_HUMAN	32	-15.2796	0.847204	Prostratin	PMA	#NUM!	#NUM!	#NUM!
Prostratin / Mock	Q9Y6A5_S317_M1_3	Q9Y6A5	Phospho (STY)	-0.501455	0.501455	0.00920202	0.00376753	16	Q9Y6A5	TACC3	Transforming acidic coiled-coil-containing protein 3	TACC3_HUMAN	23	-29.3606	0.706394	Prostratin	Mock	#NUM!	#NUM!	#NUM!
Prostratin / PMA	Q6W2J9_C1436_M1_0	Q6W2J9	Carbamidomethyl (C)	-0.32674	0.32674	0.00920306	0.00376788	14	Q6W2J9	BCOR	BCL-6 corepressor	BCOR_HUMAN	21	-20.2664	0.797336	Prostratin	PMA	#NUM!	#NUM!	#NUM!
SAHA / Mock	Q6KC79_T757_M1_3	Q6KC79	Phospho (STY)	0.189795	0.189795	0.0092052	0.00376868	16	Q6KC79	NIPBL	Nipped-B-like protein	NIPBL_HUMAN	28	14.0601	1.1406	SAHA	Mock	#NUM!	#NUM!	#NUM!
Prostratin / SAHA	P15153_C6_M1_0	P15153;P17081;P60763;P60953;P63000;P84095;Q9H4E5	Carbamidomethyl (C)	1.39984	1.39984	0.00920695	0.00376889	16	P15153;P17081;P60763;P60953;P63000;P84095;Q9H4E5	RAC2;RHOQ;RAC3;CDC42;RAC1;RHOG;RHOJ	Ras-related C3 botulinum toxin substrate 2;Rho-related GTP-binding protein RhoQ;Ras-related C3 botulinum toxin substrate 3;Cell division control protein 42 homolog;Ras-related C3 botulinum toxin substrate 1;Rho-related GTP-binding protein RhoG;Rho-related GTP-binding protein RhoJ	RAC2_HUMAN;RHOQ_HUMAN;RAC3_HUMAN;CDC42_HUMAN;RAC1_HUMAN;RHOG_HUMAN;RHOJ_HUMAN	1	163.872	2.63872	Prostratin	SAHA	#NUM!	#NUM!	#NUM!
Prostratin / SAHA	P17081_C12_M1_0	P15153;P17081;P60763;P60953;P63000;P84095;Q9H4E5	Carbamidomethyl (C)	1.39984	1.39984	0.00920695	0.00376889	16	P15153;P17081;P60763;P60953;P63000;P84095;Q9H4E5	RAC2;RHOQ;RAC3;CDC42;RAC1;RHOG;RHOJ	Ras-related C3 botulinum toxin substrate 2;Rho-related GTP-binding protein RhoQ;Ras-related C3 botulinum toxin substrate 3;Cell division control protein 42 homolog;Ras-related C3 botulinum toxin substrate 1;Rho-related GTP-binding protein RhoG;Rho-related GTP-binding protein RhoJ	RAC2_HUMAN;RHOQ_HUMAN;RAC3_HUMAN;CDC42_HUMAN;RAC1_HUMAN;RHOG_HUMAN;RHOJ_HUMAN	1	163.872	2.63872	Prostratin	SAHA	#NUM!	#NUM!	#NUM!
Prostratin / SAHA	P60763_C6_M1_0	P15153;P17081;P60763;P60953;P63000;P84095;Q9H4E5	Carbamidomethyl (C)	1.39984	1.39984	0.00920695	0.00376889	16	P15153;P17081;P60763;P60953;P63000;P84095;Q9H4E5	RAC2;RHOQ;RAC3;CDC42;RAC1;RHOG;RHOJ	Ras-related C3 botulinum toxin substrate 2;Rho-related GTP-binding protein RhoQ;Ras-related C3 botulinum toxin substrate 3;Cell division control protein 42 homolog;Ras-related C3 botulinum toxin substrate 1;Rho-related GTP-binding protein RhoG;Rho-related GTP-binding protein RhoJ	RAC2_HUMAN;RHOQ_HUMAN;RAC3_HUMAN;CDC42_HUMAN;RAC1_HUMAN;RHOG_HUMAN;RHOJ_HUMAN	1	163.872	2.63872	Prostratin	SAHA	#NUM!	#NUM!	#NUM!
Prostratin / SAHA	P60953_C6_M1_0	P15153;P17081;P60763;P60953;P63000;P84095;Q9H4E5	Carbamidomethyl (C)	1.39984	1.39984	0.00920695	0.00376889	16	P15153;P17081;P60763;P60953;P63000;P84095;Q9H4E5	RAC2;RHOQ;RAC3;CDC42;RAC1;RHOG;RHOJ	Ras-related C3 botulinum toxin substrate 2;Rho-related GTP-binding protein RhoQ;Ras-related C3 botulinum toxin substrate 3;Cell division control protein 42 homolog;Ras-related C3 botulinum toxin substrate 1;Rho-related GTP-binding protein RhoG;Rho-related GTP-binding protein RhoJ	RAC2_HUMAN;RHOQ_HUMAN;RAC3_HUMAN;CDC42_HUMAN;RAC1_HUMAN;RHOG_HUMAN;RHOJ_HUMAN	1	163.872	2.63872	Prostratin	SAHA	#NUM!	#NUM!	#NUM!
Prostratin / SAHA	P63000_C6_M1_0	P15153;P17081;P60763;P60953;P63000;P84095;Q9H4E5	Carbamidomethyl (C)	1.39984	1.39984	0.00920695	0.00376889	16	P15153;P17081;P60763;P60953;P63000;P84095;Q9H4E5	RAC2;RHOQ;RAC3;CDC42;RAC1;RHOG;RHOJ	Ras-related C3 botulinum toxin substrate 2;Rho-related GTP-binding protein RhoQ;Ras-related C3 botulinum toxin substrate 3;Cell division control protein 42 homolog;Ras-related C3 botulinum toxin substrate 1;Rho-related GTP-binding protein RhoG;Rho-related GTP-binding protein RhoJ	RAC2_HUMAN;RHOQ_HUMAN;RAC3_HUMAN;CDC42_HUMAN;RAC1_HUMAN;RHOG_HUMAN;RHOJ_HUMAN	1	163.872	2.63872	Prostratin	SAHA	#NUM!	#NUM!	#NUM!
Prostratin / SAHA	P84095_C6_M1_0	P15153;P17081;P60763;P60953;P63000;P84095;Q9H4E5	Carbamidomethyl (C)	1.39984	1.39984	0.00920695	0.00376889	16	P15153;P17081;P60763;P60953;P63000;P84095;Q9H4E5	RAC2;RHOQ;RAC3;CDC42;RAC1;RHOG;RHOJ	Ras-related C3 botulinum toxin substrate 2;Rho-related GTP-binding protein RhoQ;Ras-related C3 botulinum toxin substrate 3;Cell division control protein 42 homolog;Ras-related C3 botulinum toxin substrate 1;Rho-related GTP-binding protein RhoG;Rho-related GTP-binding protein RhoJ	RAC2_HUMAN;RHOQ_HUMAN;RAC3_HUMAN;CDC42_HUMAN;RAC1_HUMAN;RHOG_HUMAN;RHOJ_HUMAN	1	163.872	2.63872	Prostratin	SAHA	#NUM!	#NUM!	#NUM!
Prostratin / SAHA	Q9H4E5_C24_M1_0	P15153;P17081;P60763;P60953;P63000;P84095;Q9H4E5	Carbamidomethyl (C)	1.39984	1.39984	0.00920695	0.00376889	16	P15153;P17081;P60763;P60953;P63000;P84095;Q9H4E5	RAC2;RHOQ;RAC3;CDC42;RAC1;RHOG;RHOJ	Ras-related C3 botulinum toxin substrate 2;Rho-related GTP-binding protein RhoQ;Ras-related C3 botulinum toxin substrate 3;Cell division control protein 42 homolog;Ras-related C3 botulinum toxin substrate 1;Rho-related GTP-binding protein RhoG;Rho-related GTP-binding protein RhoJ	RAC2_HUMAN;RHOQ_HUMAN;RAC3_HUMAN;CDC42_HUMAN;RAC1_HUMAN;RHOG_HUMAN;RHOJ_HUMAN	1	163.872	2.63872	Prostratin	SAHA	#NUM!	#NUM!	#NUM!
Prostratin / Mock	Q08J23_S473_M1_3	Q08J23	Phospho (STY)	0.504037	0.504037	0.00920919	0.00376973	12	Q08J23	NSUN2	RNA cytosine C(5)-methyltransferase NSUN2	NSUN2_HUMAN	24	41.8176	1.41818	Prostratin	Mock	#NUM!	#NUM!	#NUM!
Prostratin / PMA	Q12857_S287_M1_3	Q12857	Phospho (STY)	-0.538102	0.538102	0.00920975	0.00376989	8	Q12857	NFIA	Nuclear factor 1 A-type	NFIA_HUMAN	3	-31.1323	0.688677	Prostratin	PMA	#NUM!	#NUM!	#NUM!
PMA / Mock	Q7Z2Z2_S922_M1_3	Q7Z2Z2	Phospho (STY)	0.734433	0.734433	0.00921148	0.00377052	10	Q7Z2Z2	EFL1	Elongation factor-like GTPase 1	EFL1_HUMAN	4	66.3743	1.66374	PMA	Mock	#NUM!	#NUM!	#NUM!
SAHA / Mock	Q5VT52_T517_M1_3	Q5VT52	Phospho (STY)	0.485884	0.485884	0.00922049	0.00377414	14	Q5VT52	RPRD2	Regulation of nuclear pre-mRNA domain-containing protein 2	RPRD2_HUMAN	38	40.0443	1.40044	SAHA	Mock	#NUM!	#NUM!	#NUM!
Prostratin / PMA	Q9NZT2_C443_M1_0	Q9NZT2	Carbamidomethyl (C)	0.455534	0.455534	0.00922175	0.00377458	16	Q9NZT2	OGFR	Opioid growth factor receptor	OGFR_HUMAN	20	37.129	1.37129	Prostratin	PMA	#NUM!	#NUM!	#NUM!
PMA / Mock	P55201_S452_M1_3	P55201	Phospho (STY)	-0.352963	0.352963	0.00922639	0.00377633	14	P55201	BRPF1	Peregrin	BRPF1_HUMAN	15	-21.7026	0.782974	PMA	Mock	#NUM!	#NUM!	#NUM!
PMA / Mock	P55201_C444_M1_0	P55201	Carbamidomethyl (C)	-0.352963	0.352963	0.00922639	0.00377633	14	P55201	BRPF1	Peregrin	BRPF1_HUMAN	15	-21.7026	0.782974	PMA	Mock	#NUM!	#NUM!	#NUM!
Prostratin / SAHA	Q9HB71_M192_M1_2	Q9HB71	Oxidation (M)	-0.477649	0.477649	0.00923048	0.00377793	16	Q9HB71	CACYBP	Calcyclin-binding protein	CYBP_HUMAN	12	-28.1853	0.718147	Prostratin	SAHA	#NUM!	#NUM!	#NUM!
Prostratin / PMA	Q14160_S1475_M1_3	Q14160	Phospho (STY)	-0.0725488	0.0725488	0.00923137	0.00377815	16	Q14160	SCRIB	Protein scribble homolog	SCRIB_HUMAN	35	-4.90435	0.950956	Prostratin	PMA	#NUM!	#NUM!	#NUM!
Prostratin / PMA	Q9P270_S391_M1_3	Q9P270	Phospho (STY)	0.269476	0.269476	0.00923127	0.00377815	12	Q9P270	SLAIN2	SLAIN motif-containing protein 2	SLAI2_HUMAN	25	20.537	1.20537	Prostratin	PMA	#NUM!	#NUM!	#NUM!
Prostratin / PMA	O15379_S74_M1_3	O15379	Phospho (STY)	-0.23183	0.23183	0.00923295	0.00377872	12	O15379	HDAC3	Histone deacetylase 3	HDAC3_HUMAN	2	-14.8446	0.851554	Prostratin	PMA	#NUM!	#NUM!	#NUM!
SAHA / PMA	P35580_M372_M1_2	P35580	Oxidation (M)	0.463918	0.463918	0.00923462	0.00377926	16	P35580	MYH10	Myosin-10	MYH10_HUMAN	54	37.9283	1.37928	SAHA	PMA	#NUM!	#NUM!	#NUM!
Prostratin / Mock	Q03188_C70_M1_0	Q03188	Carbamidomethyl (C)	-0.38902	0.38902	0.00923448	0.00377926	14	Q03188	CENPC	Centromere protein C	CENPC_HUMAN	27	-23.6352	0.763648	Prostratin	Mock	#NUM!	#NUM!	#NUM!
Prostratin / Mock	Q14839_S1537_M1_3	Q14839	Phospho (STY)	0.167326	0.167326	0.00923621	0.00377984	12	Q14839	CHD4	Chromodomain-helicase-DNA-binding protein 4	CHD4_HUMAN	48	12.2975	1.12298	Prostratin	Mock	#NUM!	#NUM!	#NUM!
PMA / Mock	Q13107_C958_M1_0	Q13107	Carbamidomethyl (C)	0.381365	0.381365	0.00924148	0.00378192	16	Q13107	USP4	Ubiquitin carboxyl-terminal hydrolase 4	UBP4_HUMAN	3	30.2573	1.30257	PMA	Mock	#NUM!	#NUM!	#NUM!
PMA / Mock	O75143_S361_M1_3	O75143	Phospho (STY)	-0.791539	0.791539	0.00924257	0.0037823	14	O75143	ATG13	Autophagy-related protein 13	ATG13_HUMAN	5	-42.2273	0.577727	PMA	Mock	#NUM!	#NUM!	#NUM!
Prostratin / PMA	Q15648_T1215_M2_3	Q15648	Phospho (STY)	0.0733825	0.0733825	0.00924324	0.00378242	16	Q15648	MED1	Mediator of RNA polymerase II transcription subunit 1	MED1_HUMAN	26	5.21807	1.05218	Prostratin	PMA	#NUM!	#NUM!	#NUM!
Prostratin / PMA	Q15648_S1207_M2_3	Q15648	Phospho (STY)	0.0733825	0.0733825	0.00924324	0.00378242	16	Q15648	MED1	Mediator of RNA polymerase II transcription subunit 1	MED1_HUMAN	26	5.21807	1.05218	Prostratin	PMA	#NUM!	#NUM!	#NUM!
Prostratin / PMA	Q56NI9_S29_M1_3	Q56NI9	Phospho (STY)	0.272534	0.272534	0.00924589	0.00378336	16	Q56NI9	ESCO2	N-acetyltransferase ESCO2	ESCO2_HUMAN	7	20.7927	1.20793	Prostratin	PMA	#NUM!	#NUM!	#NUM!
Prostratin / PMA	Q56NI9_C16_M1_0	Q56NI9	Carbamidomethyl (C)	0.272534	0.272534	0.00924589	0.00378336	16	Q56NI9	ESCO2	N-acetyltransferase ESCO2	ESCO2_HUMAN	7	20.7927	1.20793	Prostratin	PMA	#NUM!	#NUM!	#NUM!
Prostratin / Mock	P57721_C86_M1_0	P57721;Q15365;Q15366	Carbamidomethyl (C)	-0.368999	0.368999	0.00924666	0.00378346	16	P57721;Q15365;Q15366	PCBP3;PCBP1;PCBP2	Poly(rC)-binding protein 3;Poly(rC)-binding protein 1;Poly(rC)-binding protein 2	PCBP3_HUMAN;PCBP1_HUMAN;PCBP2_HUMAN	3	-22.568	0.77432	Prostratin	Mock	#NUM!	#NUM!	#NUM!
Prostratin / Mock	Q15365_C54_M1_0	P57721;Q15365;Q15366	Carbamidomethyl (C)	-0.368999	0.368999	0.00924666	0.00378346	16	P57721;Q15365;Q15366	PCBP3;PCBP1;PCBP2	Poly(rC)-binding protein 3;Poly(rC)-binding protein 1;Poly(rC)-binding protein 2	PCBP3_HUMAN;PCBP1_HUMAN;PCBP2_HUMAN	3	-22.568	0.77432	Prostratin	Mock	#NUM!	#NUM!	#NUM!
Prostratin / Mock	Q15366_C54_M1_0	P57721;Q15365;Q15366	Carbamidomethyl (C)	-0.368999	0.368999	0.00924666	0.00378346	16	P57721;Q15365;Q15366	PCBP3;PCBP1;PCBP2	Poly(rC)-binding protein 3;Poly(rC)-binding protein 1;Poly(rC)-binding protein 2	PCBP3_HUMAN;PCBP1_HUMAN;PCBP2_HUMAN	3	-22.568	0.77432	Prostratin	Mock	#NUM!	#NUM!	#NUM!
SAHA / Mock	Q9C0A6_S72_M1_3	Q9C0A6	Phospho (STY)	-1.07786	1.07786	0.00924749	0.00378372	10	Q9C0A6	SETD5	Histone-lysine N-methyltransferase SETD5	SETD5_HUMAN	15	-52.6268	0.473732	SAHA	Mock	#NUM!	#NUM!	#NUM!
Prostratin / Mock	P49458_C48_M1_0	P49458	Carbamidomethyl (C)	-1.74848	1.74848	0.00925149	0.00378513	14	P49458	SRP9	Signal recognition particle 9 kDa protein	SRP09_HUMAN	7	-70.2385	0.297615	Prostratin	Mock	#NUM!	#NUM!	#NUM!
Prostratin / SAHA	P62241_C72_M2_0	P62241	Carbamidomethyl (C)	0.418733	0.418733	0.00925164	0.00378513	16	P62241	RPS8	Small ribosomal subunit protein eS8	RS8_HUMAN	9	33.6753	1.33675	Prostratin	SAHA	#NUM!	#NUM!	#NUM!
Prostratin / SAHA	P62241_C71_M2_0	P62241	Carbamidomethyl (C)	0.418733	0.418733	0.00925164	0.00378513	16	P62241	RPS8	Small ribosomal subunit protein eS8	RS8_HUMAN	9	33.6753	1.33675	Prostratin	SAHA	#NUM!	#NUM!	#NUM!
PMA / Mock	Q9NY33_C176_M1_0	Q9NY33	Carbamidomethyl (C)	-0.668861	0.668861	0.00925149	0.00378513	14	Q9NY33	DPP3	Dipeptidyl peptidase 3	DPP3_HUMAN	15	-37.0997	0.629003	PMA	Mock	#NUM!	#NUM!	#NUM!
PMA / Mock	O15382_C345_M2_0	O15382	Carbamidomethyl (C)	-0.929266	0.929266	0.00925684	0.00378711	14	O15382	BCAT2	Branched-chain-amino-acid aminotransferase, mitochondrial	BCAT2_HUMAN	4	-47.4875	0.525125	PMA	Mock	#NUM!	#NUM!	#NUM!
PMA / Mock	O15382_C342_M2_0	O15382	Carbamidomethyl (C)	-0.929266	0.929266	0.00925684	0.00378711	14	O15382	BCAT2	Branched-chain-amino-acid aminotransferase, mitochondrial	BCAT2_HUMAN	4	-47.4875	0.525125	PMA	Mock	#NUM!	#NUM!	#NUM!
Prostratin / Mock	O94972_S461_M1_3	O94972	Phospho (STY)	-0.550845	0.550845	0.00926092	0.00378871	10	O94972	TRIM37	E3 ubiquitin-protein ligase TRIM37	TRI37_HUMAN	2	-31.738	0.68262	Prostratin	Mock	#NUM!	#NUM!	#NUM!
SAHA / PMA	Q9UBQ5_C87_M1_0	Q9UBQ5	Carbamidomethyl (C)	-2.58864	2.58864	0.00926312	0.00378953	10	Q9UBQ5	EIF3K	Eukaryotic translation initiation factor 3 subunit K	EIF3K_HUMAN	5	-83.3758	0.166242	SAHA	PMA	#NUM!	#NUM!	#NUM!
Prostratin / PMA	Q92945_S184_M2_3	Q92945	Phospho (STY)	0.400569	0.400569	0.00926458	0.00378998	16	Q92945	KHSRP	Far upstream element-binding protein 2	FUBP2_HUMAN	30	32.0028	1.32003	Prostratin	PMA	#NUM!	#NUM!	#NUM!
Prostratin / PMA	Q92945_S181_M2_3	Q92945	Phospho (STY)	0.400569	0.400569	0.00926458	0.00378998	16	Q92945	KHSRP	Far upstream element-binding protein 2	FUBP2_HUMAN	30	32.0028	1.32003	Prostratin	PMA	#NUM!	#NUM!	#NUM!
SAHA / PMA	Q15025_C105_M1_0	Q15025	Carbamidomethyl (C)	1.20644	1.20644	0.00926607	0.00379052	14	Q15025	TNIP1	TNFAIP3-interacting protein 1	TNIP1_HUMAN	7	130.768	2.30768	SAHA	PMA	#NUM!	#NUM!	#NUM!
Prostratin / PMA	Q9UPU5_Y916_M1_3	Q9UPU5	Phospho (STY)	-0.269036	0.269036	0.0092675	0.00379103	12	Q9UPU5	USP24	Ubiquitin carboxyl-terminal hydrolase 24	UBP24_HUMAN	26	-17.0126	0.829874	Prostratin	PMA	#NUM!	#NUM!	#NUM!
PMA / Mock	P30153_M521_M1_2	P30153	Oxidation (M)	-0.999047	0.999047	0.00926858	0.0037914	12	P30153	PPP2R1A	Serine/threonine-protein phosphatase 2A 65 kDa regulatory subunit A alpha isoform	2AAA_HUMAN	17	-49.967	0.50033	PMA	Mock	#NUM!	#NUM!	#NUM!
Prostratin / SAHA	Q13501_C290_M2_0	Q13501	Carbamidomethyl (C)	-0.52485	0.52485	0.0092699	0.00379179	16	Q13501	SQSTM1	Sequestosome-1	SQSTM_HUMAN	7	-30.4969	0.695031	Prostratin	SAHA	#NUM!	#NUM!	#NUM!
Prostratin / SAHA	Q13501_C289_M2_0	Q13501	Carbamidomethyl (C)	-0.52485	0.52485	0.0092699	0.00379179	16	Q13501	SQSTM1	Sequestosome-1	SQSTM_HUMAN	7	-30.4969	0.695031	Prostratin	SAHA	#NUM!	#NUM!	#NUM!
Prostratin / Mock	P61981_C112_M1_0	P61981	Carbamidomethyl (C)	0.405766	0.405766	0.0092717	0.00379241	16	P61981	YWHAG	14-3-3 protein gamma	1433G_HUMAN	9	32.4792	1.32479	Prostratin	Mock	#NUM!	#NUM!	#NUM!
SAHA / PMA	Q08211_C612_M2_0	Q08211	Carbamidomethyl (C)	0.420706	0.420706	0.00927196	0.00379241	16	Q08211	DHX9	ATP-dependent RNA helicase A	DHX9_HUMAN	37	33.8583	1.33858	SAHA	PMA	#NUM!	#NUM!	#NUM!
SAHA / PMA	Q08211_C608_M2_0	Q08211	Carbamidomethyl (C)	0.420706	0.420706	0.00927196	0.00379241	16	Q08211	DHX9	ATP-dependent RNA helicase A	DHX9_HUMAN	37	33.8583	1.33858	SAHA	PMA	#NUM!	#NUM!	#NUM!
Prostratin / Mock	P33316_C166_M1_0	P33316	Carbamidomethyl (C)	-1.03776	1.03776	0.00927317	0.00379284	16	P33316	DUT	Deoxyuridine 5'-triphosphate nucleotidohydrolase, mitochondrial	DUT_HUMAN	12	-51.2917	0.487083	Prostratin	Mock	#NUM!	#NUM!	#NUM!
PMA / Mock	Q5SRE5_S1523_M1_3	Q5SRE5	Phospho (STY)	0.30665	0.30665	0.0092761	0.00379396	8	Q5SRE5	NUP188	Nucleoporin NUP188	NU188_HUMAN	5	23.6833	1.23683	PMA	Mock	#NUM!	#NUM!	#NUM!
PMA / Mock	P53396_C845_M1_0	P53396	Carbamidomethyl (C)	-0.943694	0.943694	0.00927856	0.00379482	14	P53396	ACLY	ATP-citrate synthase	ACLY_HUMAN	37	-48.01	0.5199	PMA	Mock	#NUM!	#NUM!	#NUM!
Prostratin / PMA	Q99496_C179_M1_0	Q99496	Carbamidomethyl (C)	-0.81262	0.81262	0.00927847	0.00379482	16	Q99496	RNF2	E3 ubiquitin-protein ligase RING2	RING2_HUMAN	6	-43.0653	0.569347	Prostratin	PMA	#NUM!	#NUM!	#NUM!
SAHA / Mock	Q9H0F6_C140_M1_0	Q9H0F6	Carbamidomethyl (C)	0.753042	0.753042	0.00927901	0.00379493	10	Q9H0F6	SHARPIN	Sharpin	SHRPN_HUMAN	4	68.5342	1.68534	SAHA	Mock	#NUM!	#NUM!	#NUM!
SAHA / PMA	O75925_S503_M1_3	O75925	Phospho (STY)	0.598769	0.598769	0.00928111	0.00379568	16	O75925	PIAS1	E3 SUMO-protein ligase PIAS1	PIAS1_HUMAN	4	51.4424	1.51442	SAHA	PMA	#NUM!	#NUM!	#NUM!
Prostratin / PMA	Q9UKV3_S400_M1_3	Q9UKV3	Phospho (STY)	0.0793619	0.0793619	0.0092812	0.00379568	14	Q9UKV3	ACIN1	Apoptotic chromatin condensation inducer in the nucleus	ACINU_HUMAN	63	5.65506	1.05655	Prostratin	PMA	#NUM!	#NUM!	#NUM!
Prostratin / PMA	Q6KC79_T702_M1_3	Q6KC79	Phospho (STY)	-0.168701	0.168701	0.00929122	0.00379971	12	Q6KC79	NIPBL	Nipped-B-like protein	NIPBL_HUMAN	28	-11.0357	0.889643	Prostratin	PMA	#NUM!	#NUM!	#NUM!
Prostratin / Mock	Q9H501_S198_M1_3	Q9H501	Phospho (STY)	-0.916139	0.916139	0.00929449	0.00380097	16	Q9H501	ESF1	ESF1 homolog	ESF1_HUMAN	20	-47.0075	0.529925	Prostratin	Mock	#NUM!	#NUM!	#NUM!
Prostratin / Mock	P18754_C198_M1_0	P18754	Carbamidomethyl (C)	-1.68824	1.68824	0.0092953	0.00380123	14	P18754	RCC1	Regulator of chromosome condensation	RCC1_HUMAN	15	-68.9695	0.310305	Prostratin	Mock	#NUM!	#NUM!	#NUM!
Prostratin / SAHA	O15381_S211_M1_3	O15381	Phospho (STY)	-1.20626	1.20626	0.00929604	0.00380145	8	O15381	NVL	Nuclear valosin-containing protein-like	NVL_HUMAN	7	-56.661	0.43339	Prostratin	SAHA	#NUM!	#NUM!	#NUM!
SAHA / PMA	P52907_S9_M1_3	P52907	Phospho (STY)	-0.352016	0.352016	0.00929632	0.00380149	16	P52907	CAPZA1	F-actin-capping protein subunit alpha-1	CAZA1_HUMAN	9	-21.6511	0.783489	SAHA	PMA	#NUM!	#NUM!	#NUM!
Prostratin / Mock	P56537_M236_M1_2	P56537	Oxidation (M)	-0.720462	0.720462	0.00929707	0.00380173	14	P56537	EIF6	Eukaryotic translation initiation factor 6	IF6_HUMAN	9	-39.3097	0.606903	Prostratin	Mock	#NUM!	#NUM!	#NUM!
Prostratin / Mock	Q9H2G2_C552_M1_0	Q9H2G2	Carbamidomethyl (C)	-0.398744	0.398744	0.00930432	0.00380462	16	Q9H2G2	SLK	STE20-like serine/threonine-protein kinase	SLK_HUMAN	14	-24.1481	0.758519	Prostratin	Mock	#NUM!	#NUM!	#NUM!
Prostratin / PMA	Q86U86_S987_M1_3	Q86U86	Phospho (STY)	-0.544256	0.544256	0.0093073	0.00380577	12	Q86U86	PBRM1	Protein polybromo-1	PB1_HUMAN	21	-31.4255	0.685745	Prostratin	PMA	#NUM!	#NUM!	#NUM!
Prostratin / Mock	O00410_M274_M1_2	O00410	Oxidation (M)	-0.668016	0.668016	0.00930794	0.00380595	16	O00410	IPO5	Importin-5	IPO5_HUMAN	29	-37.0628	0.629372	Prostratin	Mock	#NUM!	#NUM!	#NUM!
Prostratin / Mock	Q8TDP1_M1_M1_2	Q8TDP1	Oxidation (M)	-0.411026	0.411026	0.00931152	0.00380734	16	Q8TDP1	RNASEH2C	Ribonuclease H2 subunit C	RNH2C_HUMAN	12	-24.7912	0.752088	Prostratin	Mock	#NUM!	#NUM!	#NUM!
SAHA / Mock	Q9H7L9_S234_M2_3	Q9H7L9	Phospho (STY)	0.212372	0.212372	0.00931239	0.00380763	8	Q9H7L9	SUDS3	Sin3 histone deacetylase corepressor complex component SDS3	SDS3_HUMAN	6	15.8592	1.15859	SAHA	Mock	#NUM!	#NUM!	#NUM!
Prostratin / PMA	O43491_M838_M1_2	O43491	Oxidation (M)	-0.496792	0.496792	0.00931431	0.00380834	12	O43491	EPB41L2	Band 4.1-like protein 2	E41L2_HUMAN	24	-29.1319	0.708681	Prostratin	PMA	#NUM!	#NUM!	#NUM!
Prostratin / Mock	O00410_C180_M1_0	O00410	Carbamidomethyl (C)	-0.960744	0.960744	0.0093148	0.00380839	16	O00410	IPO5	Importin-5	IPO5_HUMAN	29	-48.6208	0.513792	Prostratin	Mock	#NUM!	#NUM!	#NUM!
Prostratin / SAHA	Q96JM3_S542_M1_3	Q96JM3	Phospho (STY)	-0.129706	0.129706	0.0093147	0.00380839	16	Q96JM3	CHAMP1	Chromosome alignment-maintaining phosphoprotein 1	CHAP1_HUMAN	54	-8.59825	0.914018	Prostratin	SAHA	#NUM!	#NUM!	#NUM!
SAHA / PMA	Q9GZR1_C211_M1_0	Q9GZR1	Carbamidomethyl (C)	-0.958843	0.958843	0.0093155	0.0038086	10	Q9GZR1	SENP6	Sentrin-specific protease 6	SENP6_HUMAN	6	-48.5531	0.514469	SAHA	PMA	#NUM!	#NUM!	#NUM!
Prostratin / PMA	Q96EB6_C67_M1_0	Q96EB6	Carbamidomethyl (C)	1.67112	1.67112	0.00931799	0.00380955	12	Q96EB6	SIRT1	NAD-dependent protein deacetylase sirtuin-1	SIR1_HUMAN	16	218.462	3.18462	Prostratin	PMA	#NUM!	#NUM!	#NUM!
Prostratin / SAHA	P61978_M321_M1_2	P61978	Oxidation (M)	-0.497605	0.497605	0.00931929	0.00381	16	P61978	HNRNPK	Heterogeneous nuclear ribonucleoprotein K	HNRPK_HUMAN	23	-29.1718	0.708282	Prostratin	SAHA	#NUM!	#NUM!	#NUM!
SAHA / Mock	Q9BRD0_S127_M3_3	Q9BRD0	Phospho (STY)	-0.892741	0.892741	0.00932139	0.00381064	16	Q9BRD0	BUD13	BUD13 homolog	BUD13_HUMAN	34	-46.141	0.53859	SAHA	Mock	#NUM!	#NUM!	#NUM!
SAHA / Mock	Q9BRD0_S126_M3_3	Q9BRD0	Phospho (STY)	-0.892741	0.892741	0.00932139	0.00381064	16	Q9BRD0	BUD13	BUD13 homolog	BUD13_HUMAN	34	-46.141	0.53859	SAHA	Mock	#NUM!	#NUM!	#NUM!
SAHA / Mock	Q9BRD0_T123_M3_3	Q9BRD0	Phospho (STY)	-0.892741	0.892741	0.00932139	0.00381064	16	Q9BRD0	BUD13	BUD13 homolog	BUD13_HUMAN	34	-46.141	0.53859	SAHA	Mock	#NUM!	#NUM!	#NUM!
SAHA / PMA	O60675_S25_M1_3	O60675	Phospho (STY)	0.576037	0.576037	0.00932166	0.00381068	12	O60675	MAFK	Transcription factor MafK	MAFK_HUMAN	2	49.0749	1.49075	SAHA	PMA	#NUM!	#NUM!	#NUM!
PMA / Mock	P49207_C49_M2_0	P49207	Carbamidomethyl (C)	-1.0024	1.0024	0.00932292	0.00381105	16	P49207	RPL34	Large ribosomal subunit protein eL34	RL34_HUMAN	6	-50.0832	0.499168	PMA	Mock	#NUM!	#NUM!	#NUM!
PMA / Mock	P49207_C46_M2_0	P49207	Carbamidomethyl (C)	-1.0024	1.0024	0.00932292	0.00381105	16	P49207	RPL34	Large ribosomal subunit protein eL34	RL34_HUMAN	6	-50.0832	0.499168	PMA	Mock	#NUM!	#NUM!	#NUM!
PMA / Mock	Q13813_C1314_M1_0	Q13813	Carbamidomethyl (C)	-0.882168	0.882168	0.00932338	0.00381116	14	Q13813	SPTAN1	Spectrin alpha chain, non-erythrocytic 1	SPTN1_HUMAN	105	-45.7449	0.542551	PMA	Mock	#NUM!	#NUM!	#NUM!
Prostratin / SAHA	Q8IYB7_C146_M1_0	Q8IYB7	Carbamidomethyl (C)	0.777115	0.777115	0.0093257	0.00381204	16	Q8IYB7	DIS3L2	DIS3-like exonuclease 2	DI3L2_HUMAN	9	71.37	1.7137	Prostratin	SAHA	#NUM!	#NUM!	#NUM!
Prostratin / PMA	O94761_M1119_M1_2	O94761	Oxidation (M)	-0.439449	0.439449	0.00932707	0.00381252	14	O94761	RECQL4	ATP-dependent DNA helicase Q4	RECQ4_HUMAN	3	-26.2584	0.737416	Prostratin	PMA	#NUM!	#NUM!	#NUM!
PMA / Mock	O60244_S986_M1_3	O60244	Phospho (STY)	-0.324628	0.324628	0.00932764	0.00381256	14	O60244	MED14	Mediator of RNA polymerase II transcription subunit 14	MED14_HUMAN	5	-20.1496	0.798504	PMA	Mock	#NUM!	#NUM!	#NUM!
Prostratin / Mock	O75351_S93_M1_3	O75351	Phospho (STY)	0.225595	0.225595	0.0093277	0.00381256	16	O75351	VPS4B	Vacuolar protein sorting-associated protein 4B	VPS4B_HUMAN	13	16.926	1.16926	Prostratin	Mock	#NUM!	#NUM!	#NUM!
PMA / Mock	Q9Y2U5_T337_M1_3	Q9Y2U5	Phospho (STY)	0.833132	0.833132	0.00932753	0.00381256	16	Q9Y2U5	MAP3K2	Mitogen-activated protein kinase kinase kinase 2	M3K2_HUMAN	10	78.1549	1.78155	PMA	Mock	#NUM!	#NUM!	#NUM!
Prostratin / PMA	Q9ULC4_C14_M1_0	Q9ULC4	Carbamidomethyl (C)	0.815378	0.815378	0.00932902	0.00381303	8	Q9ULC4	MCTS1	Malignant T-cell-amplified sequence 1	MCTS1_HUMAN	3	75.976	1.75976	Prostratin	PMA	#NUM!	#NUM!	#NUM!
PMA / Mock	Q9P2R6_S642_M1_3	Q9P2R6	Phospho (STY)	-0.771159	0.771159	0.00933088	0.00381371	10	Q9P2R6	RERE	Arginine-glutamic acid dipeptide repeats protein	RERE_HUMAN	14	-41.4053	0.585947	PMA	Mock	#NUM!	#NUM!	#NUM!
Prostratin / Mock	Q14C86_S902_M1_3	Q14C86	Phospho (STY)	1.08552	1.08552	0.0093316	0.00381393	14	Q14C86	GAPVD1	GTPase-activating protein and VPS9 domain-containing protein 1	GAPD1_HUMAN	16	112.214	2.12214	Prostratin	Mock	#NUM!	#NUM!	#NUM!
SAHA / Mock	Q5T7B8_S102_M1_3	Q5T7B8	Phospho (STY)	0.622631	0.622631	0.0093338	0.00381476	16	Q5T7B8	KIF24	Kinesin-like protein KIF24	KIF24_HUMAN	8	53.9681	1.53968	SAHA	Mock	#NUM!	#NUM!	#NUM!
Prostratin / PMA	O43683_S596_M1_3	O43683	Phospho (STY)	-0.288248	0.288248	0.00933471	0.00381505	16	O43683	BUB1	Mitotic checkpoint serine/threonine-protein kinase BUB1	BUB1_HUMAN	16	-18.1104	0.818896	Prostratin	PMA	#NUM!	#NUM!	#NUM!
SAHA / Mock	Q5UIP0_S1238_M1_3	Q5UIP0	Phospho (STY)	-1.02387	1.02387	0.00933492	0.00381507	8	Q5UIP0	RIF1	Telomere-associated protein RIF1	RIF1_HUMAN	51	-50.8206	0.491794	SAHA	Mock	#NUM!	#NUM!	#NUM!
Prostratin / Mock	P51858_C12_M1_0	P51858	Carbamidomethyl (C)	-1.51481	1.51481	0.00933793	0.00381622	12	P51858	HDGF	Hepatoma-derived growth factor	HDGF_HUMAN	20	-65.0058	0.349942	Prostratin	Mock	#NUM!	#NUM!	#NUM!
SAHA / Mock	Q13155_C205_M1_0	Q13155	Carbamidomethyl (C)	-0.396419	0.396419	0.00934052	0.00381721	12	Q13155	AIMP2	Aminoacyl tRNA synthase complex-interacting multifunctional protein 2	AIMP2_HUMAN	5	-24.0258	0.759742	SAHA	Mock	#NUM!	#NUM!	#NUM!
PMA / Mock	Q9UKX7_C428_M1_0	Q9UKX7	Carbamidomethyl (C)	-0.679737	0.679737	0.00934138	0.00381748	14	Q9UKX7	NUP50	Nuclear pore complex protein Nup50	NUP50_HUMAN	23	-37.5721	0.624279	PMA	Mock	#NUM!	#NUM!	#NUM!
PMA / Mock	Q13136_S1172_M1_3	Q13136	Phospho (STY)	-1.40891	1.40891	0.00934273	0.00381796	10	Q13136	PPFIA1	Liprin-alpha-1	LIPA1_HUMAN	17	-62.3403	0.376597	PMA	Mock	#NUM!	#NUM!	#NUM!
Prostratin / Mock	Q8N2M8_S547_M1_3	Q8N2M8	Phospho (STY)	0.422186	0.422186	0.00934385	0.00381835	16	Q8N2M8	CLASRP	CLK4-associating serine/arginine rich protein	CLASR_HUMAN	18	33.9956	1.33996	Prostratin	Mock	#NUM!	#NUM!	#NUM!
SAHA / PMA	Q9Y5K6_S510_M1_3	Q9Y5K6	Phospho (STY)	1.13196	1.13196	0.00934621	0.00381924	8	Q9Y5K6	CD2AP	CD2-associated protein	CD2AP_HUMAN	22	119.156	2.19156	SAHA	PMA	#NUM!	#NUM!	#NUM!
Prostratin / Mock	Q9NXE4_S792_M1_3	Q9NXE4	Phospho (STY)	0.153855	0.153855	0.0093467	0.00381937	16	Q9NXE4	SMPD4	Sphingomyelin phosphodiesterase 4	NSMA3_HUMAN	6	11.2538	1.11254	Prostratin	Mock	#NUM!	#NUM!	#NUM!
Prostratin / PMA	Q15149_S720_M1_3	Q15149	Phospho (STY)	-0.205528	0.205528	0.00934728	0.00381953	10	Q15149	PLEC	Plectin	PLEC_HUMAN	42	-13.2779	0.867221	Prostratin	PMA	#NUM!	#NUM!	#NUM!
Prostratin / PMA	Q8IYA6_S395_M1_3	Q8IYA6	Phospho (STY)	0.681967	0.681967	0.0093486	0.00381999	12	Q8IYA6	CKAP2L	Cytoskeleton-associated protein 2-like	CKP2L_HUMAN	10	60.4326	1.60433	Prostratin	PMA	#NUM!	#NUM!	#NUM!
Prostratin / SAHA	Q9C0C9_S381_M1_3	Q9C0C9	Phospho (STY)	-0.410451	0.410451	0.00935216	0.0038213	10	Q9C0C9	UBE2O	(E3-independent) E2 ubiquitin-conjugating enzyme	UBE2O_HUMAN	24	-24.7612	0.752388	Prostratin	SAHA	#NUM!	#NUM!	#NUM!
Prostratin / SAHA	Q9C0C9_C375_M1_0	Q9C0C9	Carbamidomethyl (C)	-0.410451	0.410451	0.00935216	0.0038213	10	Q9C0C9	UBE2O	(E3-independent) E2 ubiquitin-conjugating enzyme	UBE2O_HUMAN	24	-24.7612	0.752388	Prostratin	SAHA	#NUM!	#NUM!	#NUM!
SAHA / Mock	Q8TCT7_S570_M1_3	Q8TCT7	Phospho (STY)	-1.37395	1.37395	0.00935432	0.00382211	10	Q8TCT7	SPPL2B	Signal peptide peptidase-like 2B	SPP2B_HUMAN	3	-61.4166	0.385834	SAHA	Mock	#NUM!	#NUM!	#NUM!
Prostratin / PMA	Q13595_T202_M1_3	Q13595	Phospho (STY)	-0.429335	0.429335	0.00935532	0.00382245	16	Q13595	TRA2A	Transformer-2 protein homolog alpha	TRA2A_HUMAN	10	-25.7396	0.742604	Prostratin	PMA	#NUM!	#NUM!	#NUM!
Prostratin / Mock	Q96T37_T568_M1_3	Q96T37	Phospho (STY)	0.088107	0.088107	0.00935604	0.00382267	16	Q96T37	RBM15	RNA-binding protein 15	RBM15_HUMAN	37	6.29745	1.06297	Prostratin	Mock	#NUM!	#NUM!	#NUM!
Prostratin / PMA	Q96L91_S358_M1_3	Q96L91;Q6ZTU2	Phospho (STY)	0.228142	0.228142	0.00935742	0.00382308	16	Q96L91;Q6ZTU2	EP400;EP400P1	E1A-binding protein p400;Putative EP400-like protein	EP400_HUMAN;E400N_HUMAN	4	17.1325	1.17133	Prostratin	PMA	#NUM!	#NUM!	#NUM!
Prostratin / PMA	Q6ZTU2_S347_M1_3	Q96L91;Q6ZTU2	Phospho (STY)	0.228142	0.228142	0.00935742	0.00382308	16	Q96L91;Q6ZTU2	EP400;EP400P1	E1A-binding protein p400;Putative EP400-like protein	EP400_HUMAN;E400N_HUMAN	4	17.1325	1.17133	Prostratin	PMA	#NUM!	#NUM!	#NUM!
SAHA / PMA	P22234_C295_M2_0	P22234	Carbamidomethyl (C)	-0.827957	0.827957	0.00936035	0.00382413	16	P22234	PAICS	Bifunctional phosphoribosylaminoimidazole carboxylase/phosphoribosylaminoimidazole succinocarboxamide synthetase	PUR6_HUMAN	15	-43.6674	0.563326	SAHA	PMA	#NUM!	#NUM!	#NUM!
SAHA / PMA	P22234_C288_M2_0	P22234	Carbamidomethyl (C)	-0.827957	0.827957	0.00936035	0.00382413	16	P22234	PAICS	Bifunctional phosphoribosylaminoimidazole carboxylase/phosphoribosylaminoimidazole succinocarboxamide synthetase	PUR6_HUMAN	15	-43.6674	0.563326	SAHA	PMA	#NUM!	#NUM!	#NUM!
SAHA / PMA	P35251_C607_M1_0	P35251	Carbamidomethyl (C)	0.541693	0.541693	0.00936196	0.00382472	16	P35251	RFC1	Replication factor C subunit 1	RFC1_HUMAN	28	45.568	1.45568	SAHA	PMA	#NUM!	#NUM!	#NUM!
Prostratin / PMA	Q9Y448_S171_M1_3	Q9Y448	Phospho (STY)	-0.245931	0.245931	0.00936751	0.00382691	10	Q9Y448	KNSTRN	Small kinetochore-associated protein	SKAP_HUMAN	1	-15.6729	0.843271	Prostratin	PMA	#NUM!	#NUM!	#NUM!
Prostratin / PMA	Q8TDX7_M8_M2_2	Q8TDX7	Oxidation (M)	-0.878542	0.878542	0.00937009	0.00382776	16	Q8TDX7	NEK7	Serine/threonine-protein kinase Nek7	NEK7_HUMAN	9	-45.6083	0.543917	Prostratin	PMA	#NUM!	#NUM!	#NUM!
Prostratin / PMA	Q8TDX7_M1_M2_2	Q8TDX7	Oxidation (M)	-0.878542	0.878542	0.00937009	0.00382776	16	Q8TDX7	NEK7	Serine/threonine-protein kinase Nek7	NEK7_HUMAN	9	-45.6083	0.543917	Prostratin	PMA	#NUM!	#NUM!	#NUM!
Prostratin / Mock	Q9NRL2_M729_M1_2	Q9NRL2	Oxidation (M)	0.706348	0.706348	0.00937014	0.00382776	16	Q9NRL2	BAZ1A	Bromodomain adjacent to zinc finger domain protein 1A	BAZ1A_HUMAN	26	63.1669	1.63167	Prostratin	Mock	#NUM!	#NUM!	#NUM!
Prostratin / PMA	Q969R5_S683_M1_3	Q969R5	Phospho (STY)	-0.135418	0.135418	0.00937196	0.00382843	16	Q969R5	L3MBTL2	Lethal(3)malignant brain tumor-like protein 2	LMBL2_HUMAN	5	-8.95937	0.910406	Prostratin	PMA	#NUM!	#NUM!	#NUM!
SAHA / PMA	P12004_M119_M1_2	P12004	Oxidation (M)	0.352592	0.352592	0.00937485	0.00382953	16	P12004	PCNA	Proliferating cell nuclear antigen	PCNA_HUMAN	14	27.6852	1.27685	SAHA	PMA	#NUM!	#NUM!	#NUM!
Prostratin / SAHA	P49761_S9_M1_3	P49761	Phospho (STY)	0.855018	0.855018	0.00937603	0.00382995	12	P49761	CLK3	Dual specificity protein kinase CLK3	CLK3_HUMAN	4	80.8781	1.80878	Prostratin	SAHA	#NUM!	#NUM!	#NUM!
SAHA / Mock	Q14980_M977_M1_2	Q14980	Oxidation (M)	0.377459	0.377459	0.00937732	0.0038304	16	Q14980	NUMA1	Nuclear mitotic apparatus protein 1	NUMA1_HUMAN	71	29.9052	1.29905	SAHA	Mock	#NUM!	#NUM!	#NUM!
PMA / Mock	Q9NYF8_S512_M1_3	Q9NYF8	Phospho (STY)	0.0808684	0.0808684	0.0093778	0.00383052	16	Q9NYF8	BCLAF1	Bcl-2-associated transcription factor 1	BCLF1_HUMAN	40	5.76545	1.05765	PMA	Mock	#NUM!	#NUM!	#NUM!
Prostratin / Mock	P49711_C577_M1_0	P49711	Carbamidomethyl (C)	0.404495	0.404495	0.00937897	0.00383085	16	P49711	CTCF	Transcriptional repressor CTCF	CTCF_HUMAN	10	32.3625	1.32363	Prostratin	Mock	#NUM!	#NUM!	#NUM!
Prostratin / PMA	Q1KMD3_S185_M1_3	Q1KMD3	Phospho (STY)	-0.237627	0.237627	0.0093788	0.00383085	16	Q1KMD3	HNRNPUL2	Heterogeneous nuclear ribonucleoprotein U-like protein 2	HNRL2_HUMAN	24	-15.1861	0.848139	Prostratin	PMA	#NUM!	#NUM!	#NUM!
Prostratin / PMA	Q9NR19_S30_M1_3	Q9NR19	Phospho (STY)	-0.154094	0.154094	0.00938039	0.00383135	12	Q9NR19	ACSS2	Acetyl-coenzyme A synthetase, cytoplasmic	ACSA_HUMAN	3	-10.1303	0.898697	Prostratin	PMA	#NUM!	#NUM!	#NUM!
Prostratin / Mock	P15880_C229_M1_0	P15880	Carbamidomethyl (C)	-1.53214	1.53214	0.0093808	0.00383145	16	P15880	RPS2	Small ribosomal subunit protein uS5	RS2_HUMAN	14	-65.4236	0.345764	Prostratin	Mock	#NUM!	#NUM!	#NUM!
Prostratin / SAHA	Q14694_S365_M1_3	Q14694	Phospho (STY)	0.109779	0.109779	0.00938492	0.00383306	14	Q14694	USP10	Ubiquitin carboxyl-terminal hydrolase 10	UBP10_HUMAN	17	7.90632	1.07906	Prostratin	SAHA	#NUM!	#NUM!	#NUM!
Prostratin / Mock	P27816_T521_M1_3	P27816	Phospho (STY)	0.0765655	0.0765655	0.00938677	0.00383366	16	P27816	MAP4	Microtubule-associated protein 4	MAP4_HUMAN	48	5.45047	1.0545	Prostratin	Mock	#NUM!	#NUM!	#NUM!
Prostratin / Mock	Q01518_S308_M1_3	Q01518	Phospho (STY)	-0.32135	0.32135	0.00938659	0.00383366	16	Q01518	CAP1	Adenylyl cyclase-associated protein 1	CAP1_HUMAN	19	-19.9679	0.800321	Prostratin	Mock	#NUM!	#NUM!	#NUM!
Prostratin / SAHA	Q14558_S215_M1_3	Q14558	Phospho (STY)	-1.48762	1.48762	0.0093874	0.00383385	16	Q14558	PRPSAP1	Phosphoribosyl pyrophosphate synthase-associated protein 1	KPRA_HUMAN	2	-64.3399	0.356601	Prostratin	SAHA	#NUM!	#NUM!	#NUM!
SAHA / Mock	P35612_S528_M1_3	P35612	Phospho (STY)	0.354233	0.354233	0.00939165	0.00383551	8	P35612	ADD2	Beta-adducin	ADDB_HUMAN	9	27.8306	1.27831	SAHA	Mock	#NUM!	#NUM!	#NUM!
PMA / Mock	Q9UHR5_S43_M1_3	Q9UHR5	Phospho (STY)	-0.209194	0.209194	0.009392	0.00383558	16	Q9UHR5	SAP30BP	SAP30-binding protein	S30BP_HUMAN	8	-13.498	0.86502	PMA	Mock	#NUM!	#NUM!	#NUM!
SAHA / PMA	P08708_C35_M1_0	P08708	Carbamidomethyl (C)	-0.654988	0.654988	0.00939405	0.00383634	16	P08708	RPS17	Small ribosomal subunit protein eS17	RS17_HUMAN	8	-36.4919	0.635081	SAHA	PMA	#NUM!	#NUM!	#NUM!
PMA / Mock	Q9ULA0_S5_M1_3	Q9ULA0	Phospho (STY)	0.246246	0.246246	0.00939454	0.00383647	16	Q9ULA0	DNPEP	Aspartyl aminopeptidase	DNPEP_HUMAN	7	18.6117	1.18612	PMA	Mock	#NUM!	#NUM!	#NUM!
Prostratin / PMA	Q9H6Z4_C116_M1_0	Q9H6Z4	Carbamidomethyl (C)	-0.341535	0.341535	0.00939549	0.00383678	12	Q9H6Z4	RANBP3	Ran-binding protein 3	RANB3_HUMAN	15	-21.0799	0.789201	Prostratin	PMA	#NUM!	#NUM!	#NUM!
SAHA / PMA	O75643_C428_M1_0	O75643	Carbamidomethyl (C)	-0.876285	0.876285	0.00939763	0.00383758	8	O75643	SNRNP200	U5 small nuclear ribonucleoprotein 200 kDa helicase	U520_HUMAN	59	-45.5231	0.544769	SAHA	PMA	#NUM!	#NUM!	#NUM!
SAHA / Mock	P78364_S669_M1_3	P78364	Phospho (STY)	1.13412	1.13412	0.00939799	0.00383765	8	P78364	PHC1	Polyhomeotic-like protein 1	PHC1_HUMAN	12	119.485	2.19485	SAHA	Mock	#NUM!	#NUM!	#NUM!
Prostratin / PMA	Q8TDH9_C12_M1_0	Q8TDH9	Carbamidomethyl (C)	0.21273	0.21273	0.00940076	0.00383871	14	Q8TDH9	BLOC1S5	Biogenesis of lysosome-related organelles complex 1 subunit 5	BL1S5_HUMAN	3	15.8879	1.15888	Prostratin	PMA	#NUM!	#NUM!	#NUM!
Prostratin / PMA	Q99442_C379_M1_0	Q99442	Carbamidomethyl (C)	0.112529	0.112529	0.00940211	0.00383919	16	Q99442	SEC62	Translocation protein SEC62	SEC62_HUMAN	8	8.11215	1.08112	Prostratin	PMA	#NUM!	#NUM!	#NUM!
SAHA / Mock	Q8NB78_S247_M1_3	Q8NB78	Phospho (STY)	0.589066	0.589066	0.00940242	0.00383924	14	Q8NB78	KDM1B	Lysine-specific histone demethylase 2	KDM1B_HUMAN	4	50.4273	1.50427	SAHA	Mock	#NUM!	#NUM!	#NUM!
SAHA / PMA	P14174_M3_M1_2	P14174	Oxidation (M)	-1.48556	1.48556	0.00940287	0.00383935	8	P14174	MIF	Macrophage migration inhibitory factor	MIF_HUMAN	3	-64.2889	0.357111	SAHA	PMA	#NUM!	#NUM!	#NUM!
Prostratin / Mock	Q99832_C310_M1_0	Q99832	Carbamidomethyl (C)	-1.67083	1.67083	0.00940516	0.00384021	12	Q99832	CCT7	T-complex protein 1 subunit eta	TCPH_HUMAN	24	-68.5927	0.314073	Prostratin	Mock	#NUM!	#NUM!	#NUM!
Prostratin / Mock	P23258_C201_M1_0	P23258;Q9NRH3	Carbamidomethyl (C)	-0.886963	0.886963	0.00940723	0.00384091	16	P23258;Q9NRH3	TUBG1;TUBG2	Tubulin gamma-1 chain;Tubulin gamma-2 chain	TBG1_HUMAN;TBG2_HUMAN	5	-45.9249	0.540751	Prostratin	Mock	#NUM!	#NUM!	#NUM!
Prostratin / Mock	Q9NRH3_C201_M1_0	P23258;Q9NRH3	Carbamidomethyl (C)	-0.886963	0.886963	0.00940723	0.00384091	16	P23258;Q9NRH3	TUBG1;TUBG2	Tubulin gamma-1 chain;Tubulin gamma-2 chain	TBG1_HUMAN;TBG2_HUMAN	5	-45.9249	0.540751	Prostratin	Mock	#NUM!	#NUM!	#NUM!
PMA / Mock	P30050_C17_M1_0	P30050	Carbamidomethyl (C)	-1.39493	1.39493	0.00940835	0.00384129	14	P30050	RPL12	Large ribosomal subunit protein uL11	RL12_HUMAN	9	-61.9737	0.380263	PMA	Mock	#NUM!	#NUM!	#NUM!
Prostratin / Mock	Q5UIP0_C1619_M1_0	Q5UIP0	Carbamidomethyl (C)	0.27387	0.27387	0.00940917	0.00384148	16	Q5UIP0	RIF1	Telomere-associated protein RIF1	RIF1_HUMAN	51	20.9047	1.20905	Prostratin	Mock	#NUM!	#NUM!	#NUM!
Prostratin / Mock	Q5UIP0_S1616_M1_3	Q5UIP0	Phospho (STY)	0.27387	0.27387	0.00940917	0.00384148	16	Q5UIP0	RIF1	Telomere-associated protein RIF1	RIF1_HUMAN	51	20.9047	1.20905	Prostratin	Mock	#NUM!	#NUM!	#NUM!
PMA / Mock	Q96I25_Y214_M1_3	Q96I25	Phospho (STY)	-0.509411	0.509411	0.00940976	0.00384165	14	Q96I25	RBM17	Splicing factor 45	SPF45_HUMAN	13	-29.7491	0.702509	PMA	Mock	#NUM!	#NUM!	#NUM!
Prostratin / Mock	P07737_C17_M1_0	P07737	Carbamidomethyl (C)	0.520346	0.520346	0.00941425	0.00384341	16	P07737	PFN1	Profilin-1	PROF1_HUMAN	10	43.43	1.4343	Prostratin	Mock	#NUM!	#NUM!	#NUM!
PMA / Mock	O43149_C2740_M2_0	O43149	Carbamidomethyl (C)	1.62788	1.62788	0.00941633	0.0038441	8	O43149	ZZEF1	Zinc finger ZZ-type and EF-hand domain-containing protein 1	ZZEF1_HUMAN	13	209.058	3.09058	PMA	Mock	#NUM!	#NUM!	#NUM!
PMA / Mock	O43149_C2734_M2_0	O43149	Carbamidomethyl (C)	1.62788	1.62788	0.00941633	0.0038441	8	O43149	ZZEF1	Zinc finger ZZ-type and EF-hand domain-containing protein 1	ZZEF1_HUMAN	13	209.058	3.09058	PMA	Mock	#NUM!	#NUM!	#NUM!
PMA / Mock	A6NHR9_C1433_M1_0	A6NHR9	Carbamidomethyl (C)	-0.492285	0.492285	0.00941765	0.00384457	16	A6NHR9	SMCHD1	Structural maintenance of chromosomes flexible hinge domain-containing protein 1	SMHD1_HUMAN	18	-28.9102	0.710898	PMA	Mock	#NUM!	#NUM!	#NUM!
Prostratin / PMA	P52948_C1027_M1_0	P52948	Carbamidomethyl (C)	-0.226064	0.226064	0.0094277	0.0038486	16	P52948	NUP98	Nuclear pore complex protein Nup98-Nup96	NUP98_HUMAN	30	-14.5036	0.854964	Prostratin	PMA	#NUM!	#NUM!	#NUM!
PMA / Mock	O75486_S7_M1_3	O75486	Phospho (STY)	-0.641443	0.641443	0.00942999	0.00384946	8	O75486	SUPT3H	Transcription initiation protein SPT3 homolog	SUPT3_HUMAN	1	-35.8928	0.641072	PMA	Mock	#NUM!	#NUM!	#NUM!
Prostratin / PMA	O43684_M81_M1_2	O43684	Oxidation (M)	1.16608	1.16608	0.00943215	0.00385026	10	O43684	BUB3	Mitotic checkpoint protein BUB3	BUB3_HUMAN	9	124.402	2.24402	Prostratin	PMA	#NUM!	#NUM!	#NUM!
Prostratin / Mock	P23497_S18_M1_3	P23497	Phospho (STY)	0.952122	0.952122	0.00943263	0.00385039	12	P23497	SP100	Nuclear autoantigen Sp-100	SP100_HUMAN	11	93.4717	1.93472	Prostratin	Mock	#NUM!	#NUM!	#NUM!
Prostratin / PMA	P26358_M712_M1_2	P26358	Oxidation (M)	-0.204273	0.204273	0.00943717	0.00385217	16	P26358	DNMT1	DNA (cytosine-5)-methyltransferase 1	DNMT1_HUMAN	44	-13.2024	0.867976	Prostratin	PMA	#NUM!	#NUM!	#NUM!
Prostratin / PMA	Q15365_M166_M1_2	Q15365	Oxidation (M)	0.292018	0.292018	0.00943748	0.00385222	16	Q15365	PCBP1	Poly(rC)-binding protein 1	PCBP1_HUMAN	10	22.4352	1.22435	Prostratin	PMA	#NUM!	#NUM!	#NUM!
Prostratin / Mock	P49915_C489_M1_0	P49915	Carbamidomethyl (C)	-0.310454	0.310454	0.00943817	0.00385242	16	P49915	GMPS	GMP synthase [glutamine-hydrolyzing]	GUAA_HUMAN	20	-19.3612	0.806388	Prostratin	Mock	#NUM!	#NUM!	#NUM!
Prostratin / PMA	Q6NSJ2_C448_M1_0	Q6NSJ2	Carbamidomethyl (C)	-0.352283	0.352283	0.00943856	0.00385244	16	Q6NSJ2	PHLDB3	Pleckstrin homology-like domain family B member 3	PHLB3_HUMAN	8	-21.6657	0.783343	Prostratin	PMA	#NUM!	#NUM!	#NUM!
Prostratin / PMA	Q6NSJ2_S447_M1_3	Q6NSJ2	Phospho (STY)	-0.352283	0.352283	0.00943856	0.00385244	16	Q6NSJ2	PHLDB3	Pleckstrin homology-like domain family B member 3	PHLB3_HUMAN	8	-21.6657	0.783343	Prostratin	PMA	#NUM!	#NUM!	#NUM!
Prostratin / SAHA	Q6ZNB6_C705_M3_0	Q6ZNB6	Carbamidomethyl (C)	-1.23537	1.23537	0.00943925	0.00385249	10	Q6ZNB6	NFXL1	NF-X1-type zinc finger protein NFXL1	NFXL1_HUMAN	10	-57.5265	0.424735	Prostratin	SAHA	#NUM!	#NUM!	#NUM!
Prostratin / SAHA	Q6ZNB6_C701_M3_0	Q6ZNB6	Carbamidomethyl (C)	-1.23537	1.23537	0.00943925	0.00385249	10	Q6ZNB6	NFXL1	NF-X1-type zinc finger protein NFXL1	NFXL1_HUMAN	10	-57.5265	0.424735	Prostratin	SAHA	#NUM!	#NUM!	#NUM!
Prostratin / SAHA	Q6ZNB6_C698_M3_0	Q6ZNB6	Carbamidomethyl (C)	-1.23537	1.23537	0.00943925	0.00385249	10	Q6ZNB6	NFXL1	NF-X1-type zinc finger protein NFXL1	NFXL1_HUMAN	10	-57.5265	0.424735	Prostratin	SAHA	#NUM!	#NUM!	#NUM!
SAHA / Mock	P31323_S85_M2_3	P31323	Phospho (STY)	0.285127	0.285127	0.00944424	0.00385408	16	P31323	PRKAR2B	cAMP-dependent protein kinase type II-beta regulatory subunit	KAP3_HUMAN	5	21.8517	1.21852	SAHA	Mock	#NUM!	#NUM!	#NUM!
SAHA / Mock	P31323_S83_M2_3	P31323	Phospho (STY)	0.285127	0.285127	0.00944424	0.00385408	16	P31323	PRKAR2B	cAMP-dependent protein kinase type II-beta regulatory subunit	KAP3_HUMAN	5	21.8517	1.21852	SAHA	Mock	#NUM!	#NUM!	#NUM!
Prostratin / SAHA	Q92673_C1235_M3_0	Q92673	Carbamidomethyl (C)	0.657608	0.657608	0.00944407	0.00385408	14	Q92673	SORL1	Sortilin-related receptor	SORL_HUMAN	2	57.7465	1.57746	Prostratin	SAHA	#NUM!	#NUM!	#NUM!
Prostratin / SAHA	Q92673_C1224_M3_0	Q92673	Carbamidomethyl (C)	0.657608	0.657608	0.00944407	0.00385408	14	Q92673	SORL1	Sortilin-related receptor	SORL_HUMAN	2	57.7465	1.57746	Prostratin	SAHA	#NUM!	#NUM!	#NUM!
Prostratin / SAHA	Q92673_C1218_M3_0	Q92673	Carbamidomethyl (C)	0.657608	0.657608	0.00944407	0.00385408	14	Q92673	SORL1	Sortilin-related receptor	SORL_HUMAN	2	57.7465	1.57746	Prostratin	SAHA	#NUM!	#NUM!	#NUM!
Prostratin / SAHA	Q9UQ35_M1168_M1_2	Q9UQ35	Oxidation (M)	-0.196343	0.196343	0.0094434	0.00385408	16	Q9UQ35	SRRM2	Serine/arginine repetitive matrix protein 2	SRRM2_HUMAN	207	-12.724	0.87276	Prostratin	SAHA	#NUM!	#NUM!	#NUM!
SAHA / PMA	O14757_Y334_M1_3	O14757	Phospho (STY)	1.62413	1.62413	0.00944558	0.00385456	10	O14757	CHEK1	Serine/threonine-protein kinase Chk1	CHK1_HUMAN	5	208.256	3.08256	SAHA	PMA	#NUM!	#NUM!	#NUM!
Prostratin / Mock	O15198_T136_M1_3	O15198;P84022;Q15796	Phospho (STY)	0.363867	0.363867	0.00944665	0.00385477	16	O15198;P84022;Q15796	SMAD9;SMAD3;SMAD2	Mothers against decapentaplegic homolog 9;Mothers against decapentaplegic homolog 3;Mothers against decapentaplegic homolog 2	SMAD9_HUMAN;SMAD3_HUMAN;SMAD2_HUMAN	1	28.6871	1.28687	Prostratin	Mock	#NUM!	#NUM!	#NUM!
Prostratin / Mock	P84022_T132_M1_3	O15198;P84022;Q15796	Phospho (STY)	0.363867	0.363867	0.00944665	0.00385477	16	O15198;P84022;Q15796	SMAD9;SMAD3;SMAD2	Mothers against decapentaplegic homolog 9;Mothers against decapentaplegic homolog 3;Mothers against decapentaplegic homolog 2	SMAD9_HUMAN;SMAD3_HUMAN;SMAD2_HUMAN	1	28.6871	1.28687	Prostratin	Mock	#NUM!	#NUM!	#NUM!
Prostratin / Mock	Q15796_T172_M1_3	O15198;P84022;Q15796	Phospho (STY)	0.363867	0.363867	0.00944665	0.00385477	16	O15198;P84022;Q15796	SMAD9;SMAD3;SMAD2	Mothers against decapentaplegic homolog 9;Mothers against decapentaplegic homolog 3;Mothers against decapentaplegic homolog 2	SMAD9_HUMAN;SMAD3_HUMAN;SMAD2_HUMAN	1	28.6871	1.28687	Prostratin	Mock	#NUM!	#NUM!	#NUM!
Prostratin / SAHA	P49841_S21_M1_3	P49841	Phospho (STY)	1.42503	1.42503	0.00944906	0.00385568	10	P49841	GSK3B	Glycogen synthase kinase-3 beta	GSK3B_HUMAN	8	168.52	2.6852	Prostratin	SAHA	#NUM!	#NUM!	#NUM!
SAHA / Mock	Q8N5P1_C82_M1_0	Q8N5P1	Carbamidomethyl (C)	-1.17746	1.17746	0.00945291	0.00385718	16	Q8N5P1	ZC3H8	Zinc finger CCCH domain-containing protein 8	ZC3H8_HUMAN	8	-55.7871	0.442129	SAHA	Mock	#NUM!	#NUM!	#NUM!
Prostratin / Mock	O15226_S429_M1_3	O15226	Phospho (STY)	0.598377	0.598377	0.00945602	0.0038583	16	O15226	NKRF	NF-kappa-B-repressing factor	NKRF_HUMAN	10	51.4013	1.51401	Prostratin	Mock	#NUM!	#NUM!	#NUM!
Prostratin / Mock	O15226_C424_M1_0	O15226	Carbamidomethyl (C)	0.598377	0.598377	0.00945602	0.0038583	16	O15226	NKRF	NF-kappa-B-repressing factor	NKRF_HUMAN	10	51.4013	1.51401	Prostratin	Mock	#NUM!	#NUM!	#NUM!
SAHA / PMA	Q13188_S316_M1_3	Q13188	Phospho (STY)	0.125554	0.125554	0.00945773	0.00385892	16	Q13188	STK3	Serine/threonine-protein kinase 3	STK3_HUMAN	4	9.09266	1.09093	SAHA	PMA	#NUM!	#NUM!	#NUM!
Prostratin / PMA	Q96CP2_C132_M1_0	Q96CP2	Carbamidomethyl (C)	0.306463	0.306463	0.00945793	0.00385893	16	Q96CP2	FLYWCH2	FLYWCH family member 2	FWCH2_HUMAN	6	23.6672	1.23667	Prostratin	PMA	#NUM!	#NUM!	#NUM!
Prostratin / PMA	Q8WW12_M124_M1_2	Q8WW12	Oxidation (M)	0.354688	0.354688	0.00946224	0.00386055	12	Q8WW12	PCNP	PEST proteolytic signal-containing nuclear protein	PCNP_HUMAN	12	27.8709	1.27871	Prostratin	PMA	#NUM!	#NUM!	#NUM!
SAHA / Mock	Q9H6R7_S690_M1_3	Q9H6R7	Phospho (STY)	0.514899	0.514899	0.00946228	0.00386055	16	Q9H6R7	WDCP	WD repeat and coiled-coil-containing protein	WDCP_HUMAN	4	42.8894	1.42889	SAHA	Mock	#NUM!	#NUM!	#NUM!
Prostratin / PMA	Q14566_S13_M1_3	Q14566	Phospho (STY)	0.0984998	0.0984998	0.00946318	0.00386085	16	Q14566	MCM6	DNA replication licensing factor MCM6	MCM6_HUMAN	31	7.06595	1.07066	Prostratin	PMA	#NUM!	#NUM!	#NUM!
Prostratin / PMA	Q15942_S281_M1_3	Q15942	Phospho (STY)	0.152371	0.152371	0.0094648	0.00386143	16	Q15942	ZYX	Zyxin	ZYX_HUMAN	12	11.1394	1.11139	Prostratin	PMA	#NUM!	#NUM!	#NUM!
Prostratin / PMA	P49711_C577_M1_0	P49711	Carbamidomethyl (C)	-0.65422	0.65422	0.00946757	0.00386249	16	P49711	CTCF	Transcriptional repressor CTCF	CTCF_HUMAN	10	-36.4581	0.635419	Prostratin	PMA	#NUM!	#NUM!	#NUM!
SAHA / PMA	P61129_S190_M1_3	P61129	Phospho (STY)	-1.05167	1.05167	0.0094711	0.00386385	10	P61129	ZC3H6	Zinc finger CCCH domain-containing protein 6	ZC3H6_HUMAN	6	-51.759	0.48241	SAHA	PMA	#NUM!	#NUM!	#NUM!
Prostratin / PMA	Q92581_Y634_M1_3	Q92581	Phospho (STY)	-0.617832	0.617832	0.00947143	0.00386392	8	Q92581	SLC9A6	Sodium/hydrogen exchanger 6	SL9A6_HUMAN	3	-34.8351	0.651649	Prostratin	PMA	#NUM!	#NUM!	#NUM!
SAHA / Mock	P07900_M402_M1_2	P07900;P08238;Q58FF7	Oxidation (M)	0.742319	0.742319	0.00947307	0.00386436	16	P07900;P08238;Q58FF7	HSP90AA1;HSP90AB1;HSP90AB3P	Heat shock protein HSP 90-alpha;Heat shock protein HSP 90-beta;Putative heat shock protein HSP 90-beta-3	HS90A_HUMAN;HS90B_HUMAN;H90B3_HUMAN	1	67.2863	1.67286	SAHA	Mock	#NUM!	#NUM!	#NUM!
SAHA / Mock	P08238_M394_M1_2	P07900;P08238;Q58FF7	Oxidation (M)	0.742319	0.742319	0.00947307	0.00386436	16	P07900;P08238;Q58FF7	HSP90AA1;HSP90AB1;HSP90AB3P	Heat shock protein HSP 90-alpha;Heat shock protein HSP 90-beta;Putative heat shock protein HSP 90-beta-3	HS90A_HUMAN;HS90B_HUMAN;H90B3_HUMAN	1	67.2863	1.67286	SAHA	Mock	#NUM!	#NUM!	#NUM!
SAHA / Mock	Q58FF7_M336_M1_2	P07900;P08238;Q58FF7	Oxidation (M)	0.742319	0.742319	0.00947307	0.00386436	16	P07900;P08238;Q58FF7	HSP90AA1;HSP90AB1;HSP90AB3P	Heat shock protein HSP 90-alpha;Heat shock protein HSP 90-beta;Putative heat shock protein HSP 90-beta-3	HS90A_HUMAN;HS90B_HUMAN;H90B3_HUMAN	1	67.2863	1.67286	SAHA	Mock	#NUM!	#NUM!	#NUM!
Prostratin / Mock	Q96T58_S770_M1_3	Q96T58	Phospho (STY)	0.451794	0.451794	0.00947398	0.00386458	10	Q96T58	SPEN	Msx2-interacting protein	MINT_HUMAN	56	36.774	1.36774	Prostratin	Mock	#NUM!	#NUM!	#NUM!
Prostratin / Mock	Q96T58_C766_M1_0	Q96T58	Carbamidomethyl (C)	0.451794	0.451794	0.00947398	0.00386458	10	Q96T58	SPEN	Msx2-interacting protein	MINT_HUMAN	56	36.774	1.36774	Prostratin	Mock	#NUM!	#NUM!	#NUM!
Prostratin / PMA	Q99081_S142_M1_3	Q99081	Phospho (STY)	-0.239326	0.239326	0.0094747	0.0038648	10	Q99081	TCF12	Transcription factor 12	HTF4_HUMAN	19	-15.2859	0.847141	Prostratin	PMA	#NUM!	#NUM!	#NUM!
SAHA / PMA	Q14160_S1437_M1_3	Q14160	Phospho (STY)	1.22374	1.22374	0.00947661	0.0038655	10	Q14160	SCRIB	Protein scribble homolog	SCRIB_HUMAN	35	133.551	2.33551	SAHA	PMA	#NUM!	#NUM!	#NUM!
SAHA / PMA	Q8IYB3_T727_M1_3	Q8IYB3	Phospho (STY)	0.231112	0.231112	0.00947717	0.00386566	14	Q8IYB3	SRRM1	Serine/arginine repetitive matrix protein 1	SRRM1_HUMAN	94	17.3739	1.17374	SAHA	PMA	#NUM!	#NUM!	#NUM!
Prostratin / PMA	Q9NWH9_S553_M1_3	Q9NWH9	Phospho (STY)	-0.133908	0.133908	0.00947851	0.00386613	16	Q9NWH9	SLTM	SAFB-like transcription modulator	SLTM_HUMAN	24	-8.86407	0.911359	Prostratin	PMA	#NUM!	#NUM!	#NUM!
Prostratin / Mock	P26358_C62_M1_0	P26358	Carbamidomethyl (C)	-0.682483	0.682483	0.00948007	0.00386669	14	P26358	DNMT1	DNA (cytosine-5)-methyltransferase 1	DNMT1_HUMAN	44	-37.6908	0.623092	Prostratin	Mock	#NUM!	#NUM!	#NUM!
Prostratin / SAHA	Q9H410_S58_M1_3	Q9H410	Phospho (STY)	-0.26402	0.26402	0.00948358	0.00386805	14	Q9H410	DSN1	Kinetochore-associated protein DSN1 homolog	DSN1_HUMAN	10	-16.7236	0.832764	Prostratin	SAHA	#NUM!	#NUM!	#NUM!
Prostratin / Mock	Q96C01_C53_M1_0	Q96C01	Carbamidomethyl (C)	-0.882611	0.882611	0.00948586	0.00386891	14	Q96C01	FAM136A	Protein FAM136A	F136A_HUMAN	8	-45.7615	0.542385	Prostratin	Mock	#NUM!	#NUM!	#NUM!
Prostratin / PMA	Q9NTI5_T1121_M1_3	Q9NTI5	Phospho (STY)	0.269572	0.269572	0.0094866	0.00386913	12	Q9NTI5	PDS5B	Sister chromatid cohesion protein PDS5 homolog B	PDS5B_HUMAN	30	20.545	1.20545	Prostratin	PMA	#NUM!	#NUM!	#NUM!
SAHA / Mock	P35611_S366_M1_3	P35611	Phospho (STY)	0.196264	0.196264	0.00948836	0.00386978	12	P35611	ADD1	Alpha-adducin	ADDA_HUMAN	20	14.5727	1.14573	SAHA	Mock	#NUM!	#NUM!	#NUM!
SAHA / PMA	Q9BSQ5_C170_M1_0	Q9BSQ5	Carbamidomethyl (C)	-0.548075	0.548075	0.00949079	0.00387062	10	Q9BSQ5	CCM2	Cerebral cavernous malformations 2 protein	CCM2_HUMAN	9	-31.6068	0.683932	SAHA	PMA	#NUM!	#NUM!	#NUM!
SAHA / PMA	Q9BSQ5_S164_M1_3	Q9BSQ5	Phospho (STY)	-0.548075	0.548075	0.00949079	0.00387062	10	Q9BSQ5	CCM2	Cerebral cavernous malformations 2 protein	CCM2_HUMAN	9	-31.6068	0.683932	SAHA	PMA	#NUM!	#NUM!	#NUM!
Prostratin / Mock	P60900_C78_M1_0	P60900	Carbamidomethyl (C)	-0.633054	0.633054	0.00949491	0.00387222	16	P60900	PSMA6	Proteasome subunit alpha type-6	PSA6_HUMAN	12	-35.519	0.64481	Prostratin	Mock	#NUM!	#NUM!	#NUM!
Prostratin / PMA	Q9P289_M13_M1_2	Q9P289	Oxidation (M)	0.196389	0.196389	0.00949577	0.0038725	16	Q9P289	STK26	Serine/threonine-protein kinase 26	STK26_HUMAN	12	14.5827	1.14583	Prostratin	PMA	#NUM!	#NUM!	#NUM!
SAHA / Mock	Q96C19_S74_M1_3	Q96C19	Phospho (STY)	0.80722	0.80722	0.00949626	0.00387262	16	Q96C19	EFHD2	EF-hand domain-containing protein D2	EFHD2_HUMAN	11	74.9836	1.74984	SAHA	Mock	#NUM!	#NUM!	#NUM!
SAHA / PMA	Q5UIP0_S1688_M1_3	Q5UIP0	Phospho (STY)	0.33708	0.33708	0.00950268	0.00387517	16	Q5UIP0	RIF1	Telomere-associated protein RIF1	RIF1_HUMAN	51	26.3198	1.2632	SAHA	PMA	#NUM!	#NUM!	#NUM!
Prostratin / Mock	P50238_C28_M1_0	P50238	Carbamidomethyl (C)	-0.886555	0.886555	0.00950709	0.00387689	10	P50238	CRIP1	Cysteine-rich protein 1	CRIP1_HUMAN	4	-45.9096	0.540904	Prostratin	Mock	#NUM!	#NUM!	#NUM!
SAHA / PMA	P21127_S72_M1_3	P21127;Q9UQ88	Phospho (STY)	-0.460239	0.460239	0.00950899	0.00387747	16	P21127;Q9UQ88	CDK11B;CDK11A	Cyclin-dependent kinase 11B;Cyclin-dependent kinase 11A	CD11B_HUMAN;CD11A_HUMAN	17	-27.3134	0.726866	SAHA	PMA	#NUM!	#NUM!	#NUM!
SAHA / PMA	Q9UQ88_S72_M1_3	P21127;Q9UQ88	Phospho (STY)	-0.460239	0.460239	0.00950899	0.00387747	16	P21127;Q9UQ88	CDK11B;CDK11A	Cyclin-dependent kinase 11B;Cyclin-dependent kinase 11A	CD11B_HUMAN;CD11A_HUMAN	17	-27.3134	0.726866	SAHA	PMA	#NUM!	#NUM!	#NUM!
SAHA / PMA	P26358_S133_M1_3	P26358	Phospho (STY)	0.72623	0.72623	0.00950906	0.00387747	10	P26358	DNMT1	DNA (cytosine-5)-methyltransferase 1	DNMT1_HUMAN	44	65.431	1.65431	SAHA	PMA	#NUM!	#NUM!	#NUM!
PMA / Mock	P49458_C48_M1_0	P49458	Carbamidomethyl (C)	-1.70089	1.70089	0.00951039	0.00387794	14	P49458	SRP9	Signal recognition particle 9 kDa protein	SRP09_HUMAN	7	-69.2404	0.307596	PMA	Mock	#NUM!	#NUM!	#NUM!
SAHA / Mock	Q5T4S7_C934_M1_0	Q5T4S7	Carbamidomethyl (C)	0.417385	0.417385	0.00951099	0.00387811	14	Q5T4S7	UBR4	E3 ubiquitin-protein ligase UBR4	UBR4_HUMAN	50	33.5505	1.33551	SAHA	Mock	#NUM!	#NUM!	#NUM!
Prostratin / PMA	O75369_C2115_M1_0	O75369	Carbamidomethyl (C)	1.51557	1.51557	0.00951186	0.00387839	14	O75369	FLNB	Filamin-B	FLNB_HUMAN	104	185.911	2.85911	Prostratin	PMA	#NUM!	#NUM!	#NUM!
Prostratin / PMA	P54198_T586_M1_3	P54198	Phospho (STY)	-0.21112	0.21112	0.00951288	0.00387873	8	P54198	HIRA	Protein HIRA	HIRA_HUMAN	9	-13.6133	0.863867	Prostratin	PMA	#NUM!	#NUM!	#NUM!
Prostratin / SAHA	O75391_S114_M1_3	O75391	Phospho (STY)	1.05109	1.05109	0.00951632	0.00388004	10	O75391	SPAG7	Sperm-associated antigen 7	SPAG7_HUMAN	5	107.209	2.07209	Prostratin	SAHA	#NUM!	#NUM!	#NUM!
SAHA / Mock	Q4VC31_S5_M1_3	Q4VC31	Phospho (STY)	-0.637867	0.637867	0.00951647	0.00388004	14	Q4VC31	MIX23	Protein MIX23	MIX23_HUMAN	4	-35.7338	0.642662	SAHA	Mock	#NUM!	#NUM!	#NUM!
PMA / Mock	O00410_C266_M1_0	O00410	Carbamidomethyl (C)	-0.485811	0.485811	0.00951761	0.00388043	16	O00410	IPO5	Importin-5	IPO5_HUMAN	29	-28.5904	0.714096	PMA	Mock	#NUM!	#NUM!	#NUM!
SAHA / Mock	Q9H6R4_S289_M1_3	Q9H6R4	Phospho (STY)	0.412385	0.412385	0.00952251	0.00388236	10	Q9H6R4	NOL6	Nucleolar protein 6	NOL6_HUMAN	5	33.0884	1.33088	SAHA	Mock	#NUM!	#NUM!	#NUM!
SAHA / PMA	Q13435_S309_M2_3	Q13435	Phospho (STY)	0.418044	0.418044	0.00952303	0.00388242	16	Q13435	SF3B2	Splicing factor 3B subunit 2	SF3B2_HUMAN	40	33.6115	1.33612	SAHA	PMA	#NUM!	#NUM!	#NUM!
SAHA / PMA	Q13435_S307_M2_3	Q13435	Phospho (STY)	0.418044	0.418044	0.00952303	0.00388242	16	Q13435	SF3B2	Splicing factor 3B subunit 2	SF3B2_HUMAN	40	33.6115	1.33612	SAHA	PMA	#NUM!	#NUM!	#NUM!
Prostratin / Mock	P62979_M132_M1_2	P62979	Oxidation (M)	-0.551147	0.551147	0.00952391	0.0038827	16	P62979	RPS27A	Ubiquitin-ribosomal protein eS31 fusion protein	RS27A_HUMAN	3	-31.7523	0.682477	Prostratin	Mock	#NUM!	#NUM!	#NUM!
Prostratin / Mock	Q96RR1_C667_M1_0	Q96RR1	Carbamidomethyl (C)	-0.497283	0.497283	0.0095259	0.00388344	16	Q96RR1	TWNK	Twinkle mtDNA helicase	PEO1_HUMAN	1	-29.156	0.70844	Prostratin	Mock	#NUM!	#NUM!	#NUM!
SAHA / Mock	P46379_S964_M1_3	P46379	Phospho (STY)	1.03247	1.03247	0.00952646	0.00388359	16	P46379	BAG6	Large proline-rich protein BAG6	BAG6_HUMAN	22	104.552	2.04552	SAHA	Mock	#NUM!	#NUM!	#NUM!
PMA / Mock	Q9NRF2_C111_M1_0	Q9NRF2	Carbamidomethyl (C)	0.672231	0.672231	0.00952691	0.0038837	14	Q9NRF2	SH2B1	SH2B adapter protein 1	SH2B1_HUMAN	6	59.3535	1.59354	PMA	Mock	#NUM!	#NUM!	#NUM!
Prostratin / PMA	Q92598_C34_M1_0	Q92598	Carbamidomethyl (C)	0.734395	0.734395	0.00952827	0.00388418	10	Q92598	HSPH1	Heat shock protein 105 kDa	HS105_HUMAN	34	66.37	1.6637	Prostratin	PMA	#NUM!	#NUM!	#NUM!
PMA / Mock	Q5VT52_T732_M1_3	Q5VT52	Phospho (STY)	-0.588135	0.588135	0.00952925	0.0038845	8	Q5VT52	RPRD2	Regulation of nuclear pre-mRNA domain-containing protein 2	RPRD2_HUMAN	38	-33.4798	0.665202	PMA	Mock	#NUM!	#NUM!	#NUM!
Prostratin / SAHA	O14964_Y308_M1_3	O14964	Phospho (STY)	-3.9587	3.9587	0.00952997	0.00388472	14	O14964	HGS	Hepatocyte growth factor-regulated tyrosine kinase substrate	HGS_HUMAN	8	-93.5685	0.0643152	Prostratin	SAHA	#NUM!	#NUM!	#NUM!
SAHA / Mock	P15170_C387_M2_0	P15170	Carbamidomethyl (C)	-0.426774	0.426774	0.00953099	0.00388499	14	P15170	GSPT1	Eukaryotic peptide chain release factor GTP-binding subunit ERF3A	ERF3A_HUMAN	7	-25.6077	0.743923	SAHA	Mock	#NUM!	#NUM!	#NUM!
SAHA / Mock	P15170_C381_M2_0	P15170	Carbamidomethyl (C)	-0.426774	0.426774	0.00953099	0.00388499	14	P15170	GSPT1	Eukaryotic peptide chain release factor GTP-binding subunit ERF3A	ERF3A_HUMAN	7	-25.6077	0.743923	SAHA	Mock	#NUM!	#NUM!	#NUM!
Prostratin / SAHA	P26358_M712_M1_2	P26358	Oxidation (M)	-0.419074	0.419074	0.00953183	0.00388526	16	P26358	DNMT1	DNA (cytosine-5)-methyltransferase 1	DNMT1_HUMAN	44	-25.2095	0.747905	Prostratin	SAHA	#NUM!	#NUM!	#NUM!
Prostratin / PMA	Q5SNT2_C617_M1_0	Q5SNT2	Carbamidomethyl (C)	-0.638096	0.638096	0.00953268	0.00388553	16	Q5SNT2	TMEM201	Transmembrane protein 201	TM201_HUMAN	7	-35.744	0.64256	Prostratin	PMA	#NUM!	#NUM!	#NUM!
Prostratin / PMA	Q7RTN6_S2_M1_3	Q7RTN6	Phospho (STY)	0.322323	0.322323	0.00953293	0.00388556	12	Q7RTN6	STRADA	STE20-related kinase adapter protein alpha	STRAA_HUMAN	4	25.0342	1.25034	Prostratin	PMA	#NUM!	#NUM!	#NUM!
PMA / Mock	O76064_S157_M1_3	O76064	Phospho (STY)	-0.451296	0.451296	0.00953435	0.00388606	14	O76064	RNF8	E3 ubiquitin-protein ligase RNF8	RNF8_HUMAN	1	-26.8614	0.731386	PMA	Mock	#NUM!	#NUM!	#NUM!
Prostratin / SAHA	Q9UNM6_C182_M1_0	Q9UNM6	Carbamidomethyl (C)	1.87718	1.87718	0.00953741	0.00388723	10	Q9UNM6	PSMD13	26S proteasome non-ATPase regulatory subunit 13	PSD13_HUMAN	14	267.357	3.67357	Prostratin	SAHA	#NUM!	#NUM!	#NUM!
SAHA / Mock	Q12888_S1094_M1_3	Q12888	Phospho (STY)	0.125107	0.125107	0.00953823	0.00388749	16	Q12888	TP53BP1	TP53-binding protein 1	TP53B_HUMAN	58	9.05887	1.09059	SAHA	Mock	#NUM!	#NUM!	#NUM!
Prostratin / PMA	O75151_S882_M1_3	O75151	Phospho (STY)	-0.123301	0.123301	0.00953882	0.00388759	12	O75151	PHF2	Lysine-specific demethylase PHF2	PHF2_HUMAN	16	-8.19156	0.918084	Prostratin	PMA	#NUM!	#NUM!	#NUM!
Prostratin / PMA	Q5SW79_S958_M1_3	Q5SW79	Phospho (STY)	0.387212	0.387212	0.00953884	0.00388759	8	Q5SW79	CEP170	Centrosomal protein of 170 kDa	CE170_HUMAN	37	30.7863	1.30786	Prostratin	PMA	#NUM!	#NUM!	#NUM!
PMA / Mock	Q12830_S2370_M1_3	Q12830	Phospho (STY)	-0.146054	0.146054	0.00953924	0.00388763	16	Q12830	BPTF	Nucleosome-remodeling factor subunit BPTF	BPTF_HUMAN	36	-9.62812	0.903719	PMA	Mock	#NUM!	#NUM!	#NUM!
Prostratin / PMA	Q15361_S487_M1_3	Q15361	Phospho (STY)	-0.276461	0.276461	0.0095393	0.00388763	14	Q15361	TTF1	Transcription termination factor 1	TTF1_HUMAN	14	-17.4386	0.825614	Prostratin	PMA	#NUM!	#NUM!	#NUM!
Prostratin / SAHA	Q15648_S664_M1_3	Q15648	Phospho (STY)	-3.9665	3.9665	0.00953949	0.00388763	12	Q15648	MED1	Mediator of RNA polymerase II transcription subunit 1	MED1_HUMAN	26	-93.6032	0.0639683	Prostratin	SAHA	#NUM!	#NUM!	#NUM!
Prostratin / PMA	O75475_M322_M1_2	O75475	Oxidation (M)	0.576065	0.576065	0.00954312	0.00388903	16	O75475	PSIP1	PC4 and SFRS1-interacting protein	PSIP1_HUMAN	23	49.0777	1.49078	Prostratin	PMA	#NUM!	#NUM!	#NUM!
SAHA / PMA	Q5T4S7_M2726_M1_2	Q5T4S7	Oxidation (M)	1.5134	1.5134	0.00954457	0.00388955	16	Q5T4S7	UBR4	E3 ubiquitin-protein ligase UBR4	UBR4_HUMAN	50	185.481	2.85481	SAHA	PMA	#NUM!	#NUM!	#NUM!
Prostratin / SAHA	Q86U06_S128_M1_3	Q86U06	Phospho (STY)	-0.290932	0.290932	0.00954477	0.00388956	16	Q86U06	RBM23	Probable RNA-binding protein 23	RBM23_HUMAN	4	-18.2626	0.817374	Prostratin	SAHA	#NUM!	#NUM!	#NUM!
Prostratin / Mock	O94913_S494_M3_3	O94913	Phospho (STY)	-0.421827	0.421827	0.00954632	0.00388974	16	O94913	PCF11	Pre-mRNA cleavage complex 2 protein Pcf11	PCF11_HUMAN	27	-25.3521	0.746479	Prostratin	Mock	#NUM!	#NUM!	#NUM!
Prostratin / Mock	O94913_S489_M3_3	O94913	Phospho (STY)	-0.421827	0.421827	0.00954632	0.00388974	16	O94913	PCF11	Pre-mRNA cleavage complex 2 protein Pcf11	PCF11_HUMAN	27	-25.3521	0.746479	Prostratin	Mock	#NUM!	#NUM!	#NUM!
Prostratin / Mock	O94913_S487_M3_3	O94913	Phospho (STY)	-0.421827	0.421827	0.00954632	0.00388974	16	O94913	PCF11	Pre-mRNA cleavage complex 2 protein Pcf11	PCF11_HUMAN	27	-25.3521	0.746479	Prostratin	Mock	#NUM!	#NUM!	#NUM!
PMA / Mock	Q14676_S1820_M1_3	Q14676	Phospho (STY)	-0.144379	0.144379	0.00954583	0.00388974	16	Q14676	MDC1	Mediator of DNA damage checkpoint protein 1	MDC1_HUMAN	75	-9.52314	0.904769	PMA	Mock	#NUM!	#NUM!	#NUM!
PMA / Mock	Q562R1_M306_M1_2	Q562R1	Oxidation (M)	0.932698	0.932698	0.00954583	0.00388974	16	Q562R1	ACTBL2	Beta-actin-like protein 2	ACTBL_HUMAN	1	90.8842	1.90884	PMA	Mock	#NUM!	#NUM!	#NUM!
Prostratin / SAHA	Q9ULI4_S1437_M1_3	Q9ULI4	Phospho (STY)	0.45126	0.45126	0.0095462	0.00388974	16	Q9ULI4	KIF26A	Kinesin-like protein KIF26A	KI26A_HUMAN	12	36.7234	1.36723	Prostratin	SAHA	#NUM!	#NUM!	#NUM!
SAHA / Mock	Q14242_C364_M1_0	Q14242	Carbamidomethyl (C)	-1.53967	1.53967	0.00955271	0.00389219	16	Q14242	SELPLG	P-selectin glycoprotein ligand 1	SELPL_HUMAN	4	-65.6035	0.343965	SAHA	Mock	#NUM!	#NUM!	#NUM!
SAHA / Mock	Q14242_Y357_M1_3	Q14242	Phospho (STY)	-1.53967	1.53967	0.00955271	0.00389219	16	Q14242	SELPLG	P-selectin glycoprotein ligand 1	SELPL_HUMAN	4	-65.6035	0.343965	SAHA	Mock	#NUM!	#NUM!	#NUM!
Prostratin / SAHA	P15121_C187_M1_0	P15121	Carbamidomethyl (C)	-0.667666	0.667666	0.0095532	0.00389232	16	P15121	AKR1B1	Aldo-keto reductase family 1 member B1	ALDR_HUMAN	12	-37.0476	0.629524	Prostratin	SAHA	#NUM!	#NUM!	#NUM!
PMA / Mock	P33991_S131_M1_3	P33991	Phospho (STY)	-1.11549	1.11549	0.00955617	0.00389338	10	P33991	MCM4	DNA replication licensing factor MCM4	MCM4_HUMAN	37	-53.8465	0.461535	PMA	Mock	#NUM!	#NUM!	#NUM!
Prostratin / Mock	Q9NQW6_S102_M1_3	Q9NQW6	Phospho (STY)	-0.880466	0.880466	0.00955616	0.00389338	8	Q9NQW6	ANLN	Anillin	ANLN_HUMAN	26	-45.6808	0.543192	Prostratin	Mock	#NUM!	#NUM!	#NUM!
Prostratin / Mock	Q14141_T418_M1_3	Q14141	Phospho (STY)	0.84904	0.84904	0.00955666	0.0038935	14	Q14141	SEPTIN6	Septin-6	SEPT6_HUMAN	5	80.1302	1.8013	Prostratin	Mock	#NUM!	#NUM!	#NUM!
Prostratin / PMA	O00566_S61_M1_3	O00566	Phospho (STY)	-0.455919	0.455919	0.00955917	0.00389445	14	O00566	MPHOSPH10	U3 small nucleolar ribonucleoprotein protein MPP10	MPP10_HUMAN	12	-27.0954	0.729046	Prostratin	PMA	#NUM!	#NUM!	#NUM!
SAHA / Mock	O43426_S830_M1_3	O43426	Phospho (STY)	0.493765	0.493765	0.00956077	0.00389503	16	O43426	SYNJ1	Synaptojanin-1	SYNJ1_HUMAN	20	40.8115	1.40812	SAHA	Mock	#NUM!	#NUM!	#NUM!
SAHA / Mock	Q99829_S59_M1_3	Q99829	Phospho (STY)	-0.36136	0.36136	0.00956231	0.0038955	10	Q99829	CPNE1	Copine-1	CPNE1_HUMAN	4	-22.157	0.77843	SAHA	Mock	#NUM!	#NUM!	#NUM!
SAHA / Mock	Q99829_C53_M1_0	Q99829	Carbamidomethyl (C)	-0.36136	0.36136	0.00956231	0.0038955	10	Q99829	CPNE1	Copine-1	CPNE1_HUMAN	4	-22.157	0.77843	SAHA	Mock	#NUM!	#NUM!	#NUM!
Prostratin / PMA	P11717_C1476_M1_0	P11717	Carbamidomethyl (C)	-0.373157	0.373157	0.00956323	0.00389565	16	P11717	IGF2R	Cation-independent mannose-6-phosphate receptor	MPRI_HUMAN	43	-22.7909	0.772091	Prostratin	PMA	#NUM!	#NUM!	#NUM!
PMA / Mock	Q9UI10_C465_M1_0	Q9UI10	Carbamidomethyl (C)	0.734409	0.734409	0.00956305	0.00389565	14	Q9UI10	EIF2B4	Translation initiation factor eIF2B subunit delta	EI2BD_HUMAN	5	66.3716	1.66372	PMA	Mock	#NUM!	#NUM!	#NUM!
SAHA / Mock	Q9Y2W1_S682_M1_3	Q9Y2W1	Phospho (STY)	0.650188	0.650188	0.009563	0.00389565	16	Q9Y2W1	THRAP3	Thyroid hormone receptor-associated protein 3	TR150_HUMAN	56	56.9373	1.56937	SAHA	Mock	#NUM!	#NUM!	#NUM!
Prostratin / Mock	P98170_M422_M1_2	P98170	Oxidation (M)	1.39897	1.39897	0.00956758	0.00389735	16	P98170	XIAP	E3 ubiquitin-protein ligase XIAP	XIAP_HUMAN	3	163.714	2.63714	Prostratin	Mock	#NUM!	#NUM!	#NUM!
PMA / Mock	Q00839_S4_M1_3	Q00839	Phospho (STY)	-0.103992	0.103992	0.00957004	0.00389828	16	Q00839	HNRNPU	Heterogeneous nuclear ribonucleoprotein U	HNRPU_HUMAN	28	-6.95451	0.930455	PMA	Mock	#NUM!	#NUM!	#NUM!
Prostratin / Mock	Q13765_M185_M1_2	Q13765;E9PAV3	Oxidation (M)	-0.673467	0.673467	0.00957514	0.00390021	16	Q13765;E9PAV3	NACA	Nascent polypeptide-associated complex subunit alpha;Nascent polypeptide-associated complex subunit alpha, muscle-specific form	NACA_HUMAN;NACAM_HUMAN	5	-37.3002	0.626998	Prostratin	Mock	#NUM!	#NUM!	#NUM!
Prostratin / Mock	E9PAV3_M2048_M1_2	Q13765;E9PAV3	Oxidation (M)	-0.673467	0.673467	0.00957514	0.00390021	16	Q13765;E9PAV3	NACA	Nascent polypeptide-associated complex subunit alpha;Nascent polypeptide-associated complex subunit alpha, muscle-specific form	NACA_HUMAN;NACAM_HUMAN	5	-37.3002	0.626998	Prostratin	Mock	#NUM!	#NUM!	#NUM!
SAHA / PMA	P18583_S154_M1_3	P18583	Phospho (STY)	1.34124	1.34124	0.00957769	0.00390109	12	P18583	SON	Protein SON	SON_HUMAN	43	153.369	2.53369	SAHA	PMA	#NUM!	#NUM!	#NUM!
Prostratin / SAHA	Q8WVC0_S630_M1_3	Q8WVC0	Phospho (STY)	0.496743	0.496743	0.00957786	0.00390109	16	Q8WVC0	LEO1	RNA polymerase-associated protein LEO1	LEO1_HUMAN	23	41.1024	1.41102	Prostratin	SAHA	#NUM!	#NUM!	#NUM!
SAHA / Mock	P07339_M326_M1_2	P07339	Oxidation (M)	-0.715532	0.715532	0.00957781	0.00390109	10	P07339	CTSD	Cathepsin D	CATD_HUMAN	8	-39.102	0.60898	SAHA	Mock	#NUM!	#NUM!	#NUM!
Prostratin / PMA	O75534_S116_M1_3	O75534	Phospho (STY)	-0.327268	0.327268	0.00958056	0.00390211	14	O75534	CSDE1	Cold shock domain-containing protein E1	CSDE1_HUMAN	23	-20.2956	0.797044	Prostratin	PMA	#NUM!	#NUM!	#NUM!
SAHA / Mock	Q13596_T41_M3_3	Q13596	Phospho (STY)	-0.359656	0.359656	0.00958274	0.00390277	14	Q13596	SNX1	Sorting nexin-1	SNX1_HUMAN	12	-22.065	0.77935	SAHA	Mock	#NUM!	#NUM!	#NUM!
SAHA / Mock	Q13596_S39_M3_3	Q13596	Phospho (STY)	-0.359656	0.359656	0.00958274	0.00390277	14	Q13596	SNX1	Sorting nexin-1	SNX1_HUMAN	12	-22.065	0.77935	SAHA	Mock	#NUM!	#NUM!	#NUM!
SAHA / Mock	Q13596_S32_M3_3	Q13596	Phospho (STY)	-0.359656	0.359656	0.00958274	0.00390277	14	Q13596	SNX1	Sorting nexin-1	SNX1_HUMAN	12	-22.065	0.77935	SAHA	Mock	#NUM!	#NUM!	#NUM!
Prostratin / Mock	Q9C0C2_C1324_M1_0	Q9C0C2	Carbamidomethyl (C)	-1.16354	1.16354	0.00958304	0.00390282	16	Q9C0C2	TNKS1BP1	182 kDa tankyrase-1-binding protein	TB182_HUMAN	50	-55.3584	0.446416	Prostratin	Mock	#NUM!	#NUM!	#NUM!
Prostratin / Mock	P06744_T109_M1_3	P06744	Phospho (STY)	-0.104482	0.104482	0.00958644	0.00390413	12	P06744	GPI	Glucose-6-phosphate isomerase	G6PI_HUMAN	13	-6.98615	0.930139	Prostratin	Mock	#NUM!	#NUM!	#NUM!
SAHA / Mock	Q9NYF8_S760_M1_3	Q9NYF8	Phospho (STY)	-0.315745	0.315745	0.00958866	0.00390496	10	Q9NYF8	BCLAF1	Bcl-2-associated transcription factor 1	BCLF1_HUMAN	40	-19.6564	0.803436	SAHA	Mock	#NUM!	#NUM!	#NUM!
Prostratin / Mock	Q8N163_C644_M1_0	Q8N163	Carbamidomethyl (C)	-0.537291	0.537291	0.00959034	0.00390557	16	Q8N163	CCAR2	Cell cycle and apoptosis regulator protein 2	CCAR2_HUMAN	27	-31.0936	0.689064	Prostratin	Mock	#NUM!	#NUM!	#NUM!
SAHA / Mock	Q13526_C113_M1_0	Q13526	Carbamidomethyl (C)	0.458041	0.458041	0.00959081	0.00390569	16	Q13526	PIN1	Peptidyl-prolyl cis-trans isomerase NIMA-interacting 1	PIN1_HUMAN	6	37.3675	1.37368	SAHA	Mock	#NUM!	#NUM!	#NUM!
Prostratin / PMA	Q9BTE3_C108_M1_0	Q9BTE3	Carbamidomethyl (C)	0.280267	0.280267	0.00959266	0.00390636	16	Q9BTE3	MCMBP	Mini-chromosome maintenance complex-binding protein	MCMBP_HUMAN	9	21.4419	1.21442	Prostratin	PMA	#NUM!	#NUM!	#NUM!
Prostratin / SAHA	P11142_C574_M1_0	P11142	Carbamidomethyl (C)	0.749625	0.749625	0.00959562	0.00390722	16	P11142	HSPA8	Heat shock cognate 71 kDa protein	HSP7C_HUMAN	25	68.1356	1.68136	Prostratin	SAHA	#NUM!	#NUM!	#NUM!
Prostratin / SAHA	P56211_S10_M1_3	P56211	Phospho (STY)	-0.523233	0.523233	0.00959569	0.00390722	12	P56211	ARPP19	cAMP-regulated phosphoprotein 19	ARP19_HUMAN	6	-30.4189	0.695811	Prostratin	SAHA	#NUM!	#NUM!	#NUM!
SAHA / Mock	Q92900_C683_M2_0	Q92900	Carbamidomethyl (C)	0.775008	0.775008	0.00959559	0.00390722	12	Q92900	UPF1	Regulator of nonsense transcripts 1	RENT1_HUMAN	32	71.1199	1.7112	SAHA	Mock	#NUM!	#NUM!	#NUM!
SAHA / Mock	Q92900_M682_M1_2	Q92900	Oxidation (M)	0.775008	0.775008	0.00959559	0.00390722	12	Q92900	UPF1	Regulator of nonsense transcripts 1	RENT1_HUMAN	32	71.1199	1.7112	SAHA	Mock	#NUM!	#NUM!	#NUM!
SAHA / Mock	Q92900_C675_M2_0	Q92900	Carbamidomethyl (C)	0.775008	0.775008	0.00959559	0.00390722	12	Q92900	UPF1	Regulator of nonsense transcripts 1	RENT1_HUMAN	32	71.1199	1.7112	SAHA	Mock	#NUM!	#NUM!	#NUM!
Prostratin / SAHA	Q9P1Y6_C949_M1_0	Q9P1Y6	Carbamidomethyl (C)	-0.178495	0.178495	0.00959699	0.0039076	16	Q9P1Y6	PHRF1	PHD and RING finger domain-containing protein 1	PHRF1_HUMAN	31	-11.6376	0.883624	Prostratin	SAHA	#NUM!	#NUM!	#NUM!
Prostratin / SAHA	Q9P1Y6_S936_M1_3	Q9P1Y6	Phospho (STY)	-0.178495	0.178495	0.00959699	0.0039076	16	Q9P1Y6	PHRF1	PHD and RING finger domain-containing protein 1	PHRF1_HUMAN	31	-11.6376	0.883624	Prostratin	SAHA	#NUM!	#NUM!	#NUM!
Prostratin / Mock	Q9ULV3_C252_M1_0	Q9ULV3	Carbamidomethyl (C)	-1.14221	1.14221	0.0095977	0.00390774	12	Q9ULV3	CIZ1	Cip1-interacting zinc finger protein	CIZ1_HUMAN	11	-54.6934	0.453066	Prostratin	Mock	#NUM!	#NUM!	#NUM!
Prostratin / Mock	Q9ULV3_T244_M1_3	Q9ULV3	Phospho (STY)	-1.14221	1.14221	0.0095977	0.00390774	12	Q9ULV3	CIZ1	Cip1-interacting zinc finger protein	CIZ1_HUMAN	11	-54.6934	0.453066	Prostratin	Mock	#NUM!	#NUM!	#NUM!
PMA / Mock	Q99459_T385_M2_3	Q99459	Phospho (STY)	-0.270132	0.270132	0.0096024	0.00390958	16	Q99459	CDC5L	Cell division cycle 5-like protein	CDC5L_HUMAN	32	-17.0756	0.829244	PMA	Mock	#NUM!	#NUM!	#NUM!
SAHA / Mock	O75179_S2047_M1_3	O75179	Phospho (STY)	0.288956	0.288956	0.00960568	0.00391084	16	O75179	ANKRD17	Ankyrin repeat domain-containing protein 17	ANR17_HUMAN	23	22.1755	1.22176	SAHA	Mock	#NUM!	#NUM!	#NUM!
SAHA / PMA	Q13422_C394_M1_0	Q13422	Carbamidomethyl (C)	-0.496839	0.496839	0.0096063	0.00391102	16	Q13422	IKZF1	DNA-binding protein Ikaros	IKZF1_HUMAN	15	-29.1342	0.708658	SAHA	PMA	#NUM!	#NUM!	#NUM!
Prostratin / Mock	O95251_S102_M1_3	O95251	Phospho (STY)	-0.361209	0.361209	0.00961042	0.00391261	8	O95251	KAT7	Histone acetyltransferase KAT7	KAT7_HUMAN	13	-22.1488	0.778512	Prostratin	Mock	#NUM!	#NUM!	#NUM!
PMA / Mock	Q15459_S359_M1_3	Q15459	Phospho (STY)	0.08065	0.08065	0.00961388	0.00391395	16	Q15459	SF3A1	Splicing factor 3A subunit 1	SF3A1_HUMAN	28	5.74944	1.05749	PMA	Mock	#NUM!	#NUM!	#NUM!
Prostratin / PMA	P55735_C153_M1_0	P55735	Carbamidomethyl (C)	0.528648	0.528648	0.00961508	0.00391436	8	P55735	SEC13	Protein SEC13 homolog	SEC13_HUMAN	7	44.2577	1.44258	Prostratin	PMA	#NUM!	#NUM!	#NUM!
Prostratin / SAHA	O75369_C1280_M1_0	O75369	Carbamidomethyl (C)	-0.679014	0.679014	0.00961586	0.0039146	16	O75369	FLNB	Filamin-B	FLNB_HUMAN	104	-37.5408	0.624592	Prostratin	SAHA	#NUM!	#NUM!	#NUM!
PMA / Mock	Q8TEU7_S1590_M1_3	Q8TEU7	Phospho (STY)	-0.25905	0.25905	0.00962171	0.00391691	16	Q8TEU7	RAPGEF6	Rap guanine nucleotide exchange factor 6	RPGF6_HUMAN	17	-16.4362	0.835638	PMA	Mock	#NUM!	#NUM!	#NUM!
Prostratin / PMA	Q3B726_S316_M1_3	Q3B726	Phospho (STY)	-0.477834	0.477834	0.0096224	0.00391712	16	Q3B726	POLR1F	DNA-directed RNA polymerase I subunit RPA43	RPA43_HUMAN	10	-28.1945	0.718055	Prostratin	PMA	#NUM!	#NUM!	#NUM!
Prostratin / Mock	P27707_S74_M1_3	P27707	Phospho (STY)	-1.28371	1.28371	0.00962377	0.0039176	16	P27707	DCK	Deoxycytidine kinase	DCK_HUMAN	7	-58.9263	0.410737	Prostratin	Mock	#NUM!	#NUM!	#NUM!
PMA / Mock	Q9BVI0_S159_M1_3	Q9BVI0	Phospho (STY)	-1.0319	1.0319	0.00962524	0.00391812	10	Q9BVI0	PHF20	PHD finger protein 20	PHF20_HUMAN	10	-51.0934	0.489066	PMA	Mock	#NUM!	#NUM!	#NUM!
PMA / Mock	P07237_M356_M1_2	P07237	Oxidation (M)	-0.484399	0.484399	0.00962582	0.00391813	14	P07237	P4HB	Protein disulfide-isomerase	PDIA1_HUMAN	25	-28.5205	0.714795	PMA	Mock	#NUM!	#NUM!	#NUM!
PMA / Mock	Q92833_C206_M1_0	Q92833	Carbamidomethyl (C)	0.556317	0.556317	0.00962577	0.00391813	12	Q92833	JARID2	Protein Jumonji	JARD2_HUMAN	7	47.051	1.47051	PMA	Mock	#NUM!	#NUM!	#NUM!
PMA / Mock	Q92833_T209_M1_3	Q92833	Phospho (STY)	0.556317	0.556317	0.00962577	0.00391813	12	Q92833	JARID2	Protein Jumonji	JARD2_HUMAN	7	47.051	1.47051	PMA	Mock	#NUM!	#NUM!	#NUM!
PMA / Mock	P53634_C448_M1_0	P53634	Carbamidomethyl (C)	-1.47261	1.47261	0.00962778	0.00391885	12	P53634	CTSC	Dipeptidyl peptidase 1	CATC_HUMAN	3	-63.9671	0.360329	PMA	Mock	#NUM!	#NUM!	#NUM!
SAHA / Mock	P13010_M461_M1_2	P13010	Oxidation (M)	-0.86483	0.86483	0.00963447	0.0039215	12	P13010	XRCC5	X-ray repair cross-complementing protein 5	XRCC5_HUMAN	26	-45.0889	0.549111	SAHA	Mock	#NUM!	#NUM!	#NUM!
SAHA / PMA	P51116_S603_M2_3	P51116	Phospho (STY)	-0.366481	0.366481	0.00963917	0.00392334	16	P51116	FXR2	RNA-binding protein FXR2	FXR2_HUMAN	13	-22.4328	0.775672	SAHA	PMA	#NUM!	#NUM!	#NUM!
PMA / Mock	O76021_C96_M1_0	O76021	Carbamidomethyl (C)	-0.932726	0.932726	0.00963956	0.00392342	16	O76021	RSL1D1	Ribosomal L1 domain-containing protein 1	RL1D1_HUMAN	19	-47.6133	0.523867	PMA	Mock	#NUM!	#NUM!	#NUM!
Prostratin / Mock	Q9NZT2_S585_M1_3	Q9NZT2	Phospho (STY)	0.0625737	0.0625737	0.00964136	0.003924	16	Q9NZT2	OGFR	Opioid growth factor receptor	OGFR_HUMAN	2	4.43271	1.04433	Prostratin	Mock	#NUM!	#NUM!	#NUM!
Prostratin / Mock	Q9NZT2_S645_M1_3	Q9NZT2	Phospho (STY)	0.0625737	0.0625737	0.00964136	0.003924	16	Q9NZT2	OGFR	Opioid growth factor receptor	OGFR_HUMAN	2	4.43271	1.04433	Prostratin	Mock	#NUM!	#NUM!	#NUM!
Prostratin / SAHA	O75376_S2102_M1_3	O75376	Phospho (STY)	-0.513399	0.513399	0.00964585	0.00392568	14	O75376	NCOR1	Nuclear receptor corepressor 1	NCOR1_HUMAN	57	-29.943	0.70057	Prostratin	SAHA	#NUM!	#NUM!	#NUM!
Prostratin / Mock	Q13428_T983_M1_3	Q13428	Phospho (STY)	-1.55822	1.55822	0.0096457	0.00392568	14	Q13428	TCOF1	Treacle protein	TCOF_HUMAN	62	-66.043	0.33957	Prostratin	Mock	#NUM!	#NUM!	#NUM!
Prostratin / Mock	Q9UQN3_S199_M1_3	Q9UQN3	Phospho (STY)	-0.185636	0.185636	0.00964698	0.00392607	14	Q9UQN3	CHMP2B	Charged multivesicular body protein 2b	CHM2B_HUMAN	2	-12.0739	0.879261	Prostratin	Mock	#NUM!	#NUM!	#NUM!
PMA / Mock	O00410_C972_M1_0	O00410	Carbamidomethyl (C)	-0.765004	0.765004	0.00965133	0.00392776	16	O00410	IPO5	Importin-5	IPO5_HUMAN	29	-41.1548	0.588452	PMA	Mock	#NUM!	#NUM!	#NUM!
Prostratin / Mock	Q6P9G4_Y122_M1_3	Q6P9G4	Phospho (STY)	2.52365	2.52365	0.0096533	0.00392849	12	Q6P9G4	TMEM154	Transmembrane protein 154	TM154_HUMAN	2	475.033	5.75033	Prostratin	Mock	#NUM!	#NUM!	#NUM!
SAHA / PMA	Q9BVL2_C252_M1_0	Q9BVL2	Carbamidomethyl (C)	0.472959	0.472959	0.009655	0.0039291	16	Q9BVL2	NUP58	Nucleoporin p58/p45	NUP58_HUMAN	6	38.7953	1.38795	SAHA	PMA	#NUM!	#NUM!	#NUM!
SAHA / Mock	Q15758_C363_M1_0	Q15758	Carbamidomethyl (C)	0.394668	0.394668	0.00965699	0.00392984	16	Q15758	SLC1A5	Neutral amino acid transporter B(0)	AAAT_HUMAN	8	31.464	1.31464	SAHA	Mock	#NUM!	#NUM!	#NUM!
Prostratin / SAHA	Q13233_S923_M1_3	Q13233	Phospho (STY)	0.65616	0.65616	0.00965742	0.00392988	8	Q13233	MAP3K1	Mitogen-activated protein kinase kinase kinase 1	M3K1_HUMAN	11	57.5883	1.57588	Prostratin	SAHA	#NUM!	#NUM!	#NUM!
SAHA / PMA	Q15154_S1730_M1_3	Q15154	Phospho (STY)	-0.16071	0.16071	0.00965766	0.00392988	16	Q15154	PCM1	Pericentriolar material 1 protein	PCM1_HUMAN	62	-10.5416	0.894584	SAHA	PMA	#NUM!	#NUM!	#NUM!
SAHA / Mock	Q9BUR4_S26_M1_3	Q9BUR4	Phospho (STY)	-0.392912	0.392912	0.00965749	0.00392988	12	Q9BUR4	WRAP53	Telomerase Cajal body protein 1	TCAB1_HUMAN	6	-23.8409	0.761591	SAHA	Mock	#NUM!	#NUM!	#NUM!
Prostratin / SAHA	Q9UQ35_T367_M1_3	Q9UQ35	Phospho (STY)	-0.0984549	0.0984549	0.00965992	0.00393073	8	Q9UQ35	SRRM2	Serine/arginine repetitive matrix protein 2	SRRM2_HUMAN	207	-6.59672	0.934033	Prostratin	SAHA	#NUM!	#NUM!	#NUM!
Prostratin / Mock	Q9H3R5_C35_M1_0	Q9H3R5	Carbamidomethyl (C)	-0.814629	0.814629	0.00966248	0.00393169	14	Q9H3R5	CENPH	Centromere protein H	CENPH_HUMAN	4	-43.1445	0.568555	Prostratin	Mock	#NUM!	#NUM!	#NUM!
Prostratin / SAHA	Q9Y2D5_S862_M1_3	Q9Y2D5	Phospho (STY)	0.516529	0.516529	0.00966285	0.00393177	16	Q9Y2D5	PALM2AKAP2	PALM2-AKAP2 fusion protein	PLAK2_HUMAN	15	43.0509	1.43051	Prostratin	SAHA	#NUM!	#NUM!	#NUM!
Prostratin / Mock	Q1MSJ5_S527_M1_3	Q1MSJ5	Phospho (STY)	0.686796	0.686796	0.00966433	0.00393207	12	Q1MSJ5	CSPP1	Centrosome and spindle pole-associated protein 1	CSPP1_HUMAN	12	60.9705	1.6097	Prostratin	Mock	#NUM!	#NUM!	#NUM!
PMA / Mock	Q9NYF8_S268_M3_3	Q9NYF8	Phospho (STY)	0.293591	0.293591	0.00966422	0.00393207	14	Q9NYF8	BCLAF1	Bcl-2-associated transcription factor 1	BCLF1_HUMAN	40	22.5688	1.22569	PMA	Mock	#NUM!	#NUM!	#NUM!
PMA / Mock	Q9NYF8_T257_M3_3	Q9NYF8	Phospho (STY)	0.293591	0.293591	0.00966422	0.00393207	14	Q9NYF8	BCLAF1	Bcl-2-associated transcription factor 1	BCLF1_HUMAN	40	22.5688	1.22569	PMA	Mock	#NUM!	#NUM!	#NUM!
PMA / Mock	Q9NYF8_S264_M3_3	Q9NYF8	Phospho (STY)	0.293591	0.293591	0.00966422	0.00393207	14	Q9NYF8	BCLAF1	Bcl-2-associated transcription factor 1	BCLF1_HUMAN	40	22.5688	1.22569	PMA	Mock	#NUM!	#NUM!	#NUM!
Prostratin / PMA	Q9UKV3_S710_M1_3	Q9UKV3	Phospho (STY)	-0.175991	0.175991	0.00966497	0.00393225	16	Q9UKV3	ACIN1	Apoptotic chromatin condensation inducer in the nucleus	ACINU_HUMAN	63	-11.4841	0.885159	Prostratin	PMA	#NUM!	#NUM!	#NUM!
Prostratin / SAHA	Q6P4R8_M244_M1_2	Q6P4R8	Oxidation (M)	-1.19301	1.19301	0.00966592	0.00393256	8	Q6P4R8	NFRKB	Nuclear factor related to kappa-B-binding protein	NFRKB_HUMAN	11	-56.261	0.43739	Prostratin	SAHA	#NUM!	#NUM!	#NUM!
Prostratin / PMA	Q8IYB3_T581_M1_3	Q8IYB3	Phospho (STY)	-0.42086	0.42086	0.00966652	0.00393273	14	Q8IYB3	SRRM1	Serine/arginine repetitive matrix protein 1	SRRM1_HUMAN	94	-25.3021	0.746979	Prostratin	PMA	#NUM!	#NUM!	#NUM!
PMA / Mock	Q16630_M418_M1_2	Q16630	Oxidation (M)	0.380978	0.380978	0.0096712	0.00393456	14	Q16630	CPSF6	Cleavage and polyadenylation specificity factor subunit 6	CPSF6_HUMAN	14	30.2224	1.30222	PMA	Mock	#NUM!	#NUM!	#NUM!
PMA / Mock	Q1KMD3_S228_M1_3	Q1KMD3	Phospho (STY)	0.48268	0.48268	0.00967963	0.00393791	16	Q1KMD3	HNRNPUL2	Heterogeneous nuclear ribonucleoprotein U-like protein 2	HNRL2_HUMAN	24	39.7337	1.39734	PMA	Mock	#NUM!	#NUM!	#NUM!
SAHA / PMA	P13796_C336_M1_0	P13796	Carbamidomethyl (C)	-0.688407	0.688407	0.00968198	0.00393873	16	P13796	LCP1	Plastin-2	PLSL_HUMAN	28	-37.9461	0.620539	SAHA	PMA	#NUM!	#NUM!	#NUM!
Prostratin / Mock	Q9Y478_Y187_M1_3	Q9Y478	Phospho (STY)	3.99197	3.99197	0.00968201	0.00393873	12	Q9Y478	PRKAB1	5'-AMP-activated protein kinase subunit beta-1	AAKB1_HUMAN	3	1491.12	15.9112	Prostratin	Mock	#NUM!	#NUM!	#NUM!
Prostratin / SAHA	P27708_C897_M1_0	P27708	Carbamidomethyl (C)	1.20959	1.20959	0.00968374	0.00393936	8	P27708	CAD	Multifunctional protein CAD	PYR1_HUMAN	57	131.272	2.31272	Prostratin	SAHA	#NUM!	#NUM!	#NUM!
Prostratin / PMA	Q96N67_S1432_M1_3	Q96N67	Phospho (STY)	-0.558132	0.558132	0.00968435	0.00393953	10	Q96N67	DOCK7	Dedicator of cytokinesis protein 7	DOCK7_HUMAN	21	-32.0819	0.679181	Prostratin	PMA	#NUM!	#NUM!	#NUM!
PMA / Mock	Q8WUZ0_S126_M2_3	Q8WUZ0	Phospho (STY)	-0.439688	0.439688	0.00968479	0.00393956	8	Q8WUZ0	BCL7C	B-cell CLL/lymphoma 7 protein family member C	BCL7C_HUMAN	4	-26.2706	0.737294	PMA	Mock	#NUM!	#NUM!	#NUM!
PMA / Mock	Q8WUZ0_S122_M2_3	Q8WUZ0	Phospho (STY)	-0.439688	0.439688	0.00968479	0.00393956	8	Q8WUZ0	BCL7C	B-cell CLL/lymphoma 7 protein family member C	BCL7C_HUMAN	4	-26.2706	0.737294	PMA	Mock	#NUM!	#NUM!	#NUM!
SAHA / Mock	P42575_C343_M1_0	P42575	Carbamidomethyl (C)	-0.143457	0.143457	0.00969347	0.00394293	16	P42575	CASP2	Caspase-2	CASP2_HUMAN	6	-9.46526	0.905347	SAHA	Mock	#NUM!	#NUM!	#NUM!
PMA / Mock	Q8N5C8_S385_M1_3	Q8N5C8	Phospho (STY)	0.233681	0.233681	0.00969342	0.00394293	12	Q8N5C8	TAB3	TGF-beta-activated kinase 1 and MAP3K7-binding protein 3	TAB3_HUMAN	6	17.5831	1.17583	PMA	Mock	#NUM!	#NUM!	#NUM!
Prostratin / PMA	P0DJD0_S1725_M1_3	P0DJD0;P0DJD1	Phospho (STY)	-0.231261	0.231261	0.00969667	0.00394408	16	P0DJD0;P0DJD1	RGPD1;RGPD2	RANBP2-like and GRIP domain-containing protein 1;RANBP2-like and GRIP domain-containing protein 2	RGPD1_HUMAN;RGPD2_HUMAN	4	-14.811	0.85189	Prostratin	PMA	#NUM!	#NUM!	#NUM!
Prostratin / PMA	P0DJD1_S1733_M1_3	P0DJD0;P0DJD1	Phospho (STY)	-0.231261	0.231261	0.00969667	0.00394408	16	P0DJD0;P0DJD1	RGPD1;RGPD2	RANBP2-like and GRIP domain-containing protein 1;RANBP2-like and GRIP domain-containing protein 2	RGPD1_HUMAN;RGPD2_HUMAN	4	-14.811	0.85189	Prostratin	PMA	#NUM!	#NUM!	#NUM!
Prostratin / SAHA	P09104_C357_M1_0	P09104	Carbamidomethyl (C)	0.422726	0.422726	0.00969944	0.00394514	16	P09104	ENO2	Gamma-enolase	ENOG_HUMAN	9	34.0458	1.34046	Prostratin	SAHA	#NUM!	#NUM!	#NUM!
Prostratin / Mock	Q6NZY4_T59_M1_3	Q6NZY4	Phospho (STY)	0.532238	0.532238	0.00970038	0.00394537	16	Q6NZY4	ZCCHC8	Zinc finger CCHC domain-containing protein 8	ZCHC8_HUMAN	18	44.6171	1.44617	Prostratin	Mock	#NUM!	#NUM!	#NUM!
Prostratin / Mock	Q6NZY4_C56_M1_0	Q6NZY4	Carbamidomethyl (C)	0.532238	0.532238	0.00970038	0.00394537	16	Q6NZY4	ZCCHC8	Zinc finger CCHC domain-containing protein 8	ZCHC8_HUMAN	18	44.6171	1.44617	Prostratin	Mock	#NUM!	#NUM!	#NUM!
Prostratin / PMA	O75533_T354_M2_3	O75533	Phospho (STY)	-0.263002	0.263002	0.00970284	0.00394622	10	O75533	SF3B1	Splicing factor 3B subunit 1	SF3B1_HUMAN	46	-16.6648	0.833352	Prostratin	PMA	#NUM!	#NUM!	#NUM!
Prostratin / PMA	O75533_T350_M2_3	O75533	Phospho (STY)	-0.263002	0.263002	0.00970284	0.00394622	10	O75533	SF3B1	Splicing factor 3B subunit 1	SF3B1_HUMAN	46	-16.6648	0.833352	Prostratin	PMA	#NUM!	#NUM!	#NUM!
Prostratin / Mock	O43719_S714_M2_3	O43719	Phospho (STY)	-0.390609	0.390609	0.00970332	0.00394626	16	O43719	HTATSF1	17S U2 SnRNP complex component HTATSF1	HTSF1_HUMAN	52	-23.7192	0.762808	Prostratin	Mock	#NUM!	#NUM!	#NUM!
Prostratin / Mock	O43719_S713_M2_3	O43719	Phospho (STY)	-0.390609	0.390609	0.00970332	0.00394626	16	O43719	HTATSF1	17S U2 SnRNP complex component HTATSF1	HTSF1_HUMAN	52	-23.7192	0.762808	Prostratin	Mock	#NUM!	#NUM!	#NUM!
SAHA / Mock	Q8WWM7_M315_M1_2	Q8WWM7	Oxidation (M)	0.644276	0.644276	0.00970449	0.00394666	16	Q8WWM7	ATXN2L	Ataxin-2-like protein	ATX2L_HUMAN	35	56.2954	1.56295	SAHA	Mock	#NUM!	#NUM!	#NUM!
SAHA / Mock	Q99728_C368_M2_0	Q99728	Carbamidomethyl (C)	1.455	1.455	0.00970571	0.003947	10	Q99728	BARD1	BRCA1-associated RING domain protein 1	BARD1_HUMAN	8	174.156	2.74156	SAHA	Mock	#NUM!	#NUM!	#NUM!
SAHA / Mock	Q99728_C362_M2_0	Q99728	Carbamidomethyl (C)	1.455	1.455	0.00970571	0.003947	10	Q99728	BARD1	BRCA1-associated RING domain protein 1	BARD1_HUMAN	8	174.156	2.74156	SAHA	Mock	#NUM!	#NUM!	#NUM!
Prostratin / PMA	P33240_S524_M1_3	P33240	Phospho (STY)	0.232408	0.232408	0.00970636	0.00394719	12	P33240	CSTF2	Cleavage stimulation factor subunit 2	CSTF2_HUMAN	7	17.4794	1.17479	Prostratin	PMA	#NUM!	#NUM!	#NUM!
Prostratin / SAHA	Q9BX40_T163_M1_3	Q9BX40	Phospho (STY)	-1.10548	1.10548	0.00970861	0.00394803	8	Q9BX40	LSM14B	Protein LSM14 homolog B	LS14B_HUMAN	5	-53.5253	0.464747	Prostratin	SAHA	#NUM!	#NUM!	#NUM!
Prostratin / SAHA	Q92664_C350_M2_0	Q92664	Carbamidomethyl (C)	0.547591	0.547591	0.00970929	0.00394816	16	Q92664	GTF3A	Transcription factor IIIA	TF3A_HUMAN	3	46.1643	1.46164	Prostratin	SAHA	#NUM!	#NUM!	#NUM!
Prostratin / SAHA	Q92664_C342_M2_0	Q92664	Carbamidomethyl (C)	0.547591	0.547591	0.00970929	0.00394816	16	Q92664	GTF3A	Transcription factor IIIA	TF3A_HUMAN	3	46.1643	1.46164	Prostratin	SAHA	#NUM!	#NUM!	#NUM!
Prostratin / PMA	P27707_C59_M1_0	P27707	Carbamidomethyl (C)	0.733346	0.733346	0.00971107	0.0039488	16	P27707	DCK	Deoxycytidine kinase	DCK_HUMAN	7	66.249	1.66249	Prostratin	PMA	#NUM!	#NUM!	#NUM!
SAHA / PMA	Q9BXV9_C21_M1_0	Q9BXV9	Carbamidomethyl (C)	0.705565	0.705565	0.00971227	0.00394922	16	Q9BXV9	GON7	EKC/KEOPS complex subunit GON7	GON7_HUMAN	4	63.0784	1.63078	SAHA	PMA	#NUM!	#NUM!	#NUM!
Prostratin / PMA	P46108_Y60_M1_3	P46108	Phospho (STY)	0.500777	0.500777	0.00971257	0.00394926	10	P46108	CRK	Adapter molecule crk	CRK_HUMAN	9	41.4976	1.41498	Prostratin	PMA	#NUM!	#NUM!	#NUM!
Prostratin / PMA	Q99607_S188_M1_3	Q99607	Phospho (STY)	0.104311	0.104311	0.00971344	0.00394954	12	Q99607	ELF4	ETS-related transcription factor Elf-4	ELF4_HUMAN	3	7.49811	1.07498	Prostratin	PMA	#NUM!	#NUM!	#NUM!
Prostratin / SAHA	P28715_S562_M2_3	P28715	Phospho (STY)	2.27627	2.27627	0.00971635	0.00395065	10	P28715	ERCC5	DNA excision repair protein ERCC-5	ERCC5_HUMAN	16	384.424	4.84424	Prostratin	SAHA	#NUM!	#NUM!	#NUM!
PMA / Mock	Q96G01_S548_M1_3	Q96G01	Phospho (STY)	0.664495	0.664495	0.00972003	0.00395207	8	Q96G01	BICD1	Protein bicaudal D homolog 1	BICD1_HUMAN	8	58.5013	1.58501	PMA	Mock	#NUM!	#NUM!	#NUM!
SAHA / Mock	Q13523_S257_M1_3	Q13523	Phospho (STY)	0.782657	0.782657	0.00972273	0.00395309	16	Q13523	PRP4K	Serine/threonine-protein kinase PRP4 homolog	PRP4K_HUMAN	35	72.0296	1.7203	SAHA	Mock	#NUM!	#NUM!	#NUM!
Prostratin / SAHA	P23246_T687_M1_3	P23246	Phospho (STY)	-1.42314	1.42314	0.00972312	0.00395317	16	P23246	SFPQ	Splicing factor, proline- and glutamine-rich	SFPQ_HUMAN	25	-62.7099	0.372901	Prostratin	SAHA	#NUM!	#NUM!	#NUM!
Prostratin / PMA	Q07889_S1178_M1_3	Q07889	Phospho (STY)	-0.525249	0.525249	0.00972427	0.00395356	16	Q07889	SOS1	Son of sevenless homolog 1	SOS1_HUMAN	11	-30.5161	0.694839	Prostratin	PMA	#NUM!	#NUM!	#NUM!
Prostratin / Mock	Q01130_S189_M2_3	Q01130	Phospho (STY)	0.150483	0.150483	0.00972561	0.00395403	16	Q01130	SRSF2	Serine/arginine-rich splicing factor 2	SRSF2_HUMAN	12	10.9941	1.10994	Prostratin	Mock	#NUM!	#NUM!	#NUM!
Prostratin / Mock	O94953_S1036_M1_3	O94953	Phospho (STY)	0.662099	0.662099	0.00972654	0.00395434	8	O94953	KDM4B	Lysine-specific demethylase 4B	KDM4B_HUMAN	5	58.2383	1.58238	Prostratin	Mock	#NUM!	#NUM!	#NUM!
Prostratin / Mock	P40939_C322_M1_0	P40939	Carbamidomethyl (C)	0.283654	0.283654	0.00973033	0.0039558	16	P40939	HADHA	Trifunctional enzyme subunit alpha, mitochondrial	ECHA_HUMAN	18	21.7274	1.21727	Prostratin	Mock	#NUM!	#NUM!	#NUM!
Prostratin / Mock	P60842_M149_M1_2	P60842	Oxidation (M)	-1.33441	1.33441	0.0097325	0.00395661	16	P60842	EIF4A1	Eukaryotic initiation factor 4A-I	IF4A1_HUMAN	11	-60.3445	0.396555	Prostratin	Mock	#NUM!	#NUM!	#NUM!
SAHA / PMA	Q99590_S608_M1_3	Q99590	Phospho (STY)	-0.726031	0.726031	0.00973712	0.00395841	16	Q99590	SCAF11	Protein SCAF11	SCAFB_HUMAN	27	-39.5435	0.604565	SAHA	PMA	#NUM!	#NUM!	#NUM!
PMA / Mock	Q96EV2_S481_M1_3	Q96EV2	Phospho (STY)	1.18276	1.18276	0.0097382	0.00395877	16	Q96EV2	RBM33	RNA-binding protein 33	RBM33_HUMAN	23	127.01	2.2701	PMA	Mock	#NUM!	#NUM!	#NUM!
Prostratin / Mock	Q99549_S164_M1_3	Q99549	Phospho (STY)	-0.252656	0.252656	0.00973943	0.00395916	16	Q99549	MPHOSPH8	M-phase phosphoprotein 8	MPP8_HUMAN	15	-16.065	0.83935	Prostratin	Mock	#NUM!	#NUM!	#NUM!
SAHA / PMA	Q16637_S28_M1_3	Q16637	Phospho (STY)	-0.621887	0.621887	0.00973953	0.00395916	12	Q16637	SMN1	Survival motor neuron protein	SMN_HUMAN	7	-35.0179	0.649821	SAHA	PMA	#NUM!	#NUM!	#NUM!
Prostratin / Mock	P78559_S527_M2_3	P78559	Phospho (STY)	-0.549587	0.549587	0.00974232	0.00396007	16	P78559	MAP1A	Microtubule-associated protein 1A	MAP1A_HUMAN	102	-31.6784	0.683216	Prostratin	Mock	#NUM!	#NUM!	#NUM!
Prostratin / Mock	Q5T200_S325_M2_3	Q5T200	Phospho (STY)	-0.167707	0.167707	0.00974234	0.00396007	14	Q5T200	ZC3H13	Zinc finger CCCH domain-containing protein 13	ZC3HD_HUMAN	56	-10.9744	0.890256	Prostratin	Mock	#NUM!	#NUM!	#NUM!
Prostratin / Mock	Q5T200_S318_M2_3	Q5T200	Phospho (STY)	-0.167707	0.167707	0.00974234	0.00396007	14	Q5T200	ZC3H13	Zinc finger CCCH domain-containing protein 13	ZC3HD_HUMAN	56	-10.9744	0.890256	Prostratin	Mock	#NUM!	#NUM!	#NUM!
Prostratin / PMA	Q9UJV9_S21_M1_3	Q9UJV9	Phospho (STY)	1.57822	1.57822	0.00974295	0.00396024	12	Q9UJV9	DDX41	Probable ATP-dependent RNA helicase DDX41	DDX41_HUMAN	11	198.601	2.98601	Prostratin	PMA	#NUM!	#NUM!	#NUM!
PMA / Mock	Q96DF8_T386_M1_3	Q96DF8	Phospho (STY)	-0.246425	0.246425	0.00974458	0.00396081	12	Q96DF8	ESS2	Splicing factor ESS-2 homolog	ESS2_HUMAN	15	-15.7017	0.842983	PMA	Mock	#NUM!	#NUM!	#NUM!
Prostratin / PMA	Q96PK6_C108_M1_0	Q96PK6	Carbamidomethyl (C)	1.29301	1.29301	0.00974472	0.00396081	10	Q96PK6	RBM14	RNA-binding protein 14	RBM14_HUMAN	23	145.038	2.45038	Prostratin	PMA	#NUM!	#NUM!	#NUM!
SAHA / Mock	Q03164_S3036_M1_3	Q03164	Phospho (STY)	-0.204504	0.204504	0.0097467	0.00396146	16	Q03164	KMT2A	Histone-lysine N-methyltransferase 2A	KMT2A_HUMAN	64	-13.2163	0.867837	SAHA	Mock	#NUM!	#NUM!	#NUM!
Prostratin / PMA	Q7Z3T8_S939_M1_3	Q7Z3T8	Phospho (STY)	-0.212236	0.212236	0.0097466	0.00396146	14	Q7Z3T8	ZFYVE16	Zinc finger FYVE domain-containing protein 16	ZFY16_HUMAN	10	-13.6802	0.863198	Prostratin	PMA	#NUM!	#NUM!	#NUM!
PMA / Mock	Q5T4S7_S2635_M1_3	Q5T4S7	Phospho (STY)	0.685917	0.685917	0.00974971	0.00396261	14	Q5T4S7	UBR4	E3 ubiquitin-protein ligase UBR4	UBR4_HUMAN	50	60.8724	1.60872	PMA	Mock	#NUM!	#NUM!	#NUM!
PMA / Mock	Q9NWY4_C60_M1_0	Q9NWY4	Carbamidomethyl (C)	0.343512	0.343512	0.00975022	0.00396274	12	Q9NWY4	HPF1	Histone PARylation factor 1	HPF1_HUMAN	4	26.8842	1.26884	PMA	Mock	#NUM!	#NUM!	#NUM!
SAHA / PMA	P21675_S328_M1_3	P21675	Phospho (STY)	-0.59954	0.59954	0.00975063	0.00396283	12	P21675	TAF1	Transcription initiation factor TFIID subunit 1	TAF1_HUMAN	4	-34.0036	0.659964	SAHA	PMA	#NUM!	#NUM!	#NUM!
Prostratin / Mock	Q13523_S87_M1_3	Q13523	Phospho (STY)	-0.189868	0.189868	0.00975096	0.00396289	16	Q13523	PRP4K	Serine/threonine-protein kinase PRP4 homolog	PRP4K_HUMAN	35	-12.3314	0.876686	Prostratin	Mock	#NUM!	#NUM!	#NUM!
Prostratin / PMA	Q5SRE5_S1709_M1_3	Q5SRE5	Phospho (STY)	-0.301282	0.301282	0.00975215	0.00396322	8	Q5SRE5	NUP188	Nucleoporin NUP188	NU188_HUMAN	5	-18.8469	0.811531	Prostratin	PMA	#NUM!	#NUM!	#NUM!
Prostratin / SAHA	Q9BYG3_C237_M1_0	Q9BYG3	Carbamidomethyl (C)	0.549582	0.549582	0.00975208	0.00396322	16	Q9BYG3	NIFK	MKI67 FHA domain-interacting nucleolar phosphoprotein	MK67I_HUMAN	9	46.3662	1.46366	Prostratin	SAHA	#NUM!	#NUM!	#NUM!
Prostratin / Mock	O95453_S163_M1_3	O95453	Phospho (STY)	-0.591687	0.591687	0.00975348	0.00396369	10	O95453	PARN	Poly(A)-specific ribonuclease PARN	PARN_HUMAN	11	-33.6434	0.663566	Prostratin	Mock	#NUM!	#NUM!	#NUM!
PMA / Mock	P0DPH7_Y272_M1_3	P0DPH7;P0DPH8;P68363;P68366;Q6PEY2;Q71U36;Q9BQE3	Phospho (STY)	-1.34333	1.34333	0.00975854	0.00396521	8	P0DPH7;P0DPH8;P68363;P68366;Q6PEY2;Q71U36;Q9BQE3	TUBA3C;TUBA3D;TUBA1B;TUBA4A;TUBA3E;TUBA1A;TUBA1C	Tubulin alpha-3C chain;Tubulin alpha-3D chain;Tubulin alpha-1B chain;Tubulin alpha-4A chain;Tubulin alpha-3E chain;Tubulin alpha-1A chain;Tubulin alpha-1C chain	TBA3C_HUMAN;TBA3D_HUMAN;TBA1B_HUMAN;TBA4A_HUMAN;TBA3E_HUMAN;TBA1A_HUMAN;TBA1C_HUMAN	2	-60.589	0.39411	PMA	Mock	#NUM!	#NUM!	#NUM!
PMA / Mock	P0DPH8_Y272_M1_3	P0DPH7;P0DPH8;P68363;P68366;Q6PEY2;Q71U36;Q9BQE3	Phospho (STY)	-1.34333	1.34333	0.00975854	0.00396521	8	P0DPH7;P0DPH8;P68363;P68366;Q6PEY2;Q71U36;Q9BQE3	TUBA3C;TUBA3D;TUBA1B;TUBA4A;TUBA3E;TUBA1A;TUBA1C	Tubulin alpha-3C chain;Tubulin alpha-3D chain;Tubulin alpha-1B chain;Tubulin alpha-4A chain;Tubulin alpha-3E chain;Tubulin alpha-1A chain;Tubulin alpha-1C chain	TBA3C_HUMAN;TBA3D_HUMAN;TBA1B_HUMAN;TBA4A_HUMAN;TBA3E_HUMAN;TBA1A_HUMAN;TBA1C_HUMAN	2	-60.589	0.39411	PMA	Mock	#NUM!	#NUM!	#NUM!
PMA / Mock	P68363_Y272_M1_3	P0DPH7;P0DPH8;P68363;P68366;Q6PEY2;Q71U36;Q9BQE3	Phospho (STY)	-1.34333	1.34333	0.00975854	0.00396521	8	P0DPH7;P0DPH8;P68363;P68366;Q6PEY2;Q71U36;Q9BQE3	TUBA3C;TUBA3D;TUBA1B;TUBA4A;TUBA3E;TUBA1A;TUBA1C	Tubulin alpha-3C chain;Tubulin alpha-3D chain;Tubulin alpha-1B chain;Tubulin alpha-4A chain;Tubulin alpha-3E chain;Tubulin alpha-1A chain;Tubulin alpha-1C chain	TBA3C_HUMAN;TBA3D_HUMAN;TBA1B_HUMAN;TBA4A_HUMAN;TBA3E_HUMAN;TBA1A_HUMAN;TBA1C_HUMAN	2	-60.589	0.39411	PMA	Mock	#NUM!	#NUM!	#NUM!
PMA / Mock	P68366_Y272_M1_3	P0DPH7;P0DPH8;P68363;P68366;Q6PEY2;Q71U36;Q9BQE3	Phospho (STY)	-1.34333	1.34333	0.00975854	0.00396521	8	P0DPH7;P0DPH8;P68363;P68366;Q6PEY2;Q71U36;Q9BQE3	TUBA3C;TUBA3D;TUBA1B;TUBA4A;TUBA3E;TUBA1A;TUBA1C	Tubulin alpha-3C chain;Tubulin alpha-3D chain;Tubulin alpha-1B chain;Tubulin alpha-4A chain;Tubulin alpha-3E chain;Tubulin alpha-1A chain;Tubulin alpha-1C chain	TBA3C_HUMAN;TBA3D_HUMAN;TBA1B_HUMAN;TBA4A_HUMAN;TBA3E_HUMAN;TBA1A_HUMAN;TBA1C_HUMAN	2	-60.589	0.39411	PMA	Mock	#NUM!	#NUM!	#NUM!
PMA / Mock	Q6PEY2_Y272_M1_3	P0DPH7;P0DPH8;P68363;P68366;Q6PEY2;Q71U36;Q9BQE3	Phospho (STY)	-1.34333	1.34333	0.00975854	0.00396521	8	P0DPH7;P0DPH8;P68363;P68366;Q6PEY2;Q71U36;Q9BQE3	TUBA3C;TUBA3D;TUBA1B;TUBA4A;TUBA3E;TUBA1A;TUBA1C	Tubulin alpha-3C chain;Tubulin alpha-3D chain;Tubulin alpha-1B chain;Tubulin alpha-4A chain;Tubulin alpha-3E chain;Tubulin alpha-1A chain;Tubulin alpha-1C chain	TBA3C_HUMAN;TBA3D_HUMAN;TBA1B_HUMAN;TBA4A_HUMAN;TBA3E_HUMAN;TBA1A_HUMAN;TBA1C_HUMAN	2	-60.589	0.39411	PMA	Mock	#NUM!	#NUM!	#NUM!
PMA / Mock	Q71U36_Y272_M1_3	P0DPH7;P0DPH8;P68363;P68366;Q6PEY2;Q71U36;Q9BQE3	Phospho (STY)	-1.34333	1.34333	0.00975854	0.00396521	8	P0DPH7;P0DPH8;P68363;P68366;Q6PEY2;Q71U36;Q9BQE3	TUBA3C;TUBA3D;TUBA1B;TUBA4A;TUBA3E;TUBA1A;TUBA1C	Tubulin alpha-3C chain;Tubulin alpha-3D chain;Tubulin alpha-1B chain;Tubulin alpha-4A chain;Tubulin alpha-3E chain;Tubulin alpha-1A chain;Tubulin alpha-1C chain	TBA3C_HUMAN;TBA3D_HUMAN;TBA1B_HUMAN;TBA4A_HUMAN;TBA3E_HUMAN;TBA1A_HUMAN;TBA1C_HUMAN	2	-60.589	0.39411	PMA	Mock	#NUM!	#NUM!	#NUM!
PMA / Mock	Q9BQE3_Y272_M1_3	P0DPH7;P0DPH8;P68363;P68366;Q6PEY2;Q71U36;Q9BQE3	Phospho (STY)	-1.34333	1.34333	0.00975854	0.00396521	8	P0DPH7;P0DPH8;P68363;P68366;Q6PEY2;Q71U36;Q9BQE3	TUBA3C;TUBA3D;TUBA1B;TUBA4A;TUBA3E;TUBA1A;TUBA1C	Tubulin alpha-3C chain;Tubulin alpha-3D chain;Tubulin alpha-1B chain;Tubulin alpha-4A chain;Tubulin alpha-3E chain;Tubulin alpha-1A chain;Tubulin alpha-1C chain	TBA3C_HUMAN;TBA3D_HUMAN;TBA1B_HUMAN;TBA4A_HUMAN;TBA3E_HUMAN;TBA1A_HUMAN;TBA1C_HUMAN	2	-60.589	0.39411	PMA	Mock	#NUM!	#NUM!	#NUM!
Prostratin / PMA	Q9Y2Z0_T265_M1_3	Q9Y2Z0	Phospho (STY)	0.267945	0.267945	0.00975915	0.00396538	16	Q9Y2Z0	SUGT1	Protein SGT1 homolog	SGT1_HUMAN	14	20.4091	1.20409	Prostratin	PMA	#NUM!	#NUM!	#NUM!
Prostratin / PMA	O15062_C438_M1_0	O15062	Carbamidomethyl (C)	0.667709	0.667709	0.00975959	0.00396548	16	O15062	ZBTB5	Zinc finger and BTB domain-containing protein 5	ZBTB5_HUMAN	6	58.8548	1.58855	Prostratin	PMA	#NUM!	#NUM!	#NUM!
SAHA / PMA	Q16512_S916_M1_3	Q16512	Phospho (STY)	-0.046985	0.046985	0.00976573	0.0039679	16	Q16512	PKN1	Serine/threonine-protein kinase N1	PKN1_HUMAN	15	-3.20429	0.967957	SAHA	PMA	#NUM!	#NUM!	#NUM!
Prostratin / SAHA	Q69YN4_S222_M1_3	Q69YN4	Phospho (STY)	-0.916511	0.916511	0.00976809	0.00396879	12	Q69YN4	VIRMA	Protein virilizer homolog	VIR_HUMAN	16	-47.0211	0.529789	Prostratin	SAHA	#NUM!	#NUM!	#NUM!
SAHA / PMA	Q16626_S181_M1_3	Q16626	Phospho (STY)	0.818859	0.818859	0.00977647	0.00397204	16	Q16626	MEA1	Male-enhanced antigen 1	MEA1_HUMAN	3	76.4011	1.76401	SAHA	PMA	#NUM!	#NUM!	#NUM!
Prostratin / Mock	Q86US8_T274_M1_3	Q86US8	Phospho (STY)	0.867417	0.867417	0.00977642	0.00397204	10	Q86US8	SMG6	Telomerase-binding protein EST1A	EST1A_HUMAN	10	82.4393	1.82439	Prostratin	Mock	#NUM!	#NUM!	#NUM!
SAHA / PMA	Q9UQ35_S1694_M3_3	Q9UQ35	Phospho (STY)	-1.06	1.06	0.00977969	0.00397319	10	Q9UQ35	SRRM2	Serine/arginine repetitive matrix protein 2	SRRM2_HUMAN	207	-52.0369	0.479631	SAHA	PMA	#NUM!	#NUM!	#NUM!
SAHA / PMA	Q9UQ35_S1693_M3_3	Q9UQ35	Phospho (STY)	-1.06	1.06	0.00977969	0.00397319	10	Q9UQ35	SRRM2	Serine/arginine repetitive matrix protein 2	SRRM2_HUMAN	207	-52.0369	0.479631	SAHA	PMA	#NUM!	#NUM!	#NUM!
Prostratin / SAHA	Q9Y618_M512_M1_2	Q9Y618	Oxidation (M)	-1.29162	1.29162	0.00978176	0.00397396	16	Q9Y618	NCOR2	Nuclear receptor corepressor 2	NCOR2_HUMAN	55	-59.1508	0.408492	Prostratin	SAHA	#NUM!	#NUM!	#NUM!
SAHA / PMA	Q9BUP0_M113_M1_2	Q9BUP0;Q96C19	Oxidation (M)	-0.946446	0.946446	0.00978989	0.00397711	10	Q9BUP0;Q96C19	EFHD1;EFHD2	EF-hand domain-containing protein D1;EF-hand domain-containing protein D2	EFHD1_HUMAN;EFHD2_HUMAN	2	-48.1091	0.518909	SAHA	PMA	#NUM!	#NUM!	#NUM!
SAHA / PMA	Q96C19_M115_M1_2	Q9BUP0;Q96C19	Oxidation (M)	-0.946446	0.946446	0.00978989	0.00397711	10	Q9BUP0;Q96C19	EFHD1;EFHD2	EF-hand domain-containing protein D1;EF-hand domain-containing protein D2	EFHD1_HUMAN;EFHD2_HUMAN	2	-48.1091	0.518909	SAHA	PMA	#NUM!	#NUM!	#NUM!
PMA / Mock	P14649_M93_M1_2	P14649;P60660	Oxidation (M)	-0.629906	0.629906	0.00979041	0.00397717	16	P14649;P60660	MYL6B;MYL6	Myosin light chain 6B;Myosin light polypeptide 6	MYL6B_HUMAN;MYL6_HUMAN	2	-35.3781	0.646219	PMA	Mock	#NUM!	#NUM!	#NUM!
PMA / Mock	P60660_M36_M1_2	P14649;P60660	Oxidation (M)	-0.629906	0.629906	0.00979041	0.00397717	16	P14649;P60660	MYL6B;MYL6	Myosin light chain 6B;Myosin light polypeptide 6	MYL6B_HUMAN;MYL6_HUMAN	2	-35.3781	0.646219	PMA	Mock	#NUM!	#NUM!	#NUM!
SAHA / Mock	P15336_S112_M1_3	P15336	Phospho (STY)	-0.169421	0.169421	0.00979147	0.00397752	16	P15336	ATF2	Cyclic AMP-dependent transcription factor ATF-2	ATF2_HUMAN	10	-11.0801	0.889199	SAHA	Mock	#NUM!	#NUM!	#NUM!
PMA / Mock	P00390_C107_M2_0	P00390	Carbamidomethyl (C)	-0.721531	0.721531	0.00979297	0.00397798	12	P00390	GSR	Glutathione reductase, mitochondrial	GSHR_HUMAN	10	-39.3547	0.606453	PMA	Mock	#NUM!	#NUM!	#NUM!
PMA / Mock	P00390_C102_M2_0	P00390	Carbamidomethyl (C)	-0.721531	0.721531	0.00979297	0.00397798	12	P00390	GSR	Glutathione reductase, mitochondrial	GSHR_HUMAN	10	-39.3547	0.606453	PMA	Mock	#NUM!	#NUM!	#NUM!
Prostratin / SAHA	P21333_C717_M1_0	P21333	Carbamidomethyl (C)	0.252239	0.252239	0.00979391	0.00397828	16	P21333	FLNA	Filamin-A	FLNA_HUMAN	100	19.1054	1.19105	Prostratin	SAHA	#NUM!	#NUM!	#NUM!
Prostratin / PMA	Q8WW12_S53_M1_3	Q8WW12	Phospho (STY)	0.286805	0.286805	0.00979449	0.00397844	10	Q8WW12	PCNP	PEST proteolytic signal-containing nuclear protein	PCNP_HUMAN	12	21.9936	1.21994	Prostratin	PMA	#NUM!	#NUM!	#NUM!
Prostratin / PMA	O95319_C201_M1_0	O95319	Carbamidomethyl (C)	1.04686	1.04686	0.00979805	0.00397981	10	O95319	CELF2	CUGBP Elav-like family member 2	CELF2_HUMAN	3	106.603	2.06603	Prostratin	PMA	#NUM!	#NUM!	#NUM!
PMA / Mock	Q15154_S372_M1_3	Q15154	Phospho (STY)	0.90041	0.90041	0.00980317	0.00398181	8	Q15154	PCM1	Pericentriolar material 1 protein	PCM1_HUMAN	62	86.6597	1.8666	PMA	Mock	#NUM!	#NUM!	#NUM!
Prostratin / Mock	Q01130_S191_M2_3	Q01130	Phospho (STY)	0.150837	0.150837	0.0098063	0.00398301	16	Q01130	SRSF2	Serine/arginine-rich splicing factor 2	SRSF2_HUMAN	12	11.0214	1.11021	Prostratin	Mock	#NUM!	#NUM!	#NUM!
Prostratin / Mock	Q15233_M401_M1_2	Q15233	Oxidation (M)	-0.348491	0.348491	0.00981444	0.00398624	12	Q15233	NONO	Non-POU domain-containing octamer-binding protein	NONO_HUMAN	19	-21.4595	0.785405	Prostratin	Mock	#NUM!	#NUM!	#NUM!
Prostratin / Mock	Q9NY27_S364_M1_3	Q9NY27	Phospho (STY)	-0.396315	0.396315	0.00981561	0.00398664	8	Q9NY27	PPP4R2	Serine/threonine-protein phosphatase 4 regulatory subunit 2	PP4R2_HUMAN	16	-24.0203	0.759797	Prostratin	Mock	#NUM!	#NUM!	#NUM!
Prostratin / Mock	Q13469_S268_M1_3	Q13469	Phospho (STY)	0.766071	0.766071	0.00981662	0.00398697	16	Q13469	NFATC2	Nuclear factor of activated T-cells, cytoplasmic 2	NFAC2_HUMAN	17	70.0632	1.70063	Prostratin	Mock	#NUM!	#NUM!	#NUM!
PMA / Mock	O00273_C38_M1_0	O00273	Carbamidomethyl (C)	-0.631924	0.631924	0.00982062	0.00398852	14	O00273	DFFA	DNA fragmentation factor subunit alpha	DFFA_HUMAN	7	-35.4685	0.645315	PMA	Mock	#NUM!	#NUM!	#NUM!
Prostratin / SAHA	O14980_C1070_M1_0	O14980	Carbamidomethyl (C)	0.757547	0.757547	0.00982166	0.00398881	16	O14980	XPO1	Exportin-1	XPO1_HUMAN	25	69.0613	1.69061	Prostratin	SAHA	#NUM!	#NUM!	#NUM!
Prostratin / SAHA	P48643_C429_M1_0	P48643	Carbamidomethyl (C)	0.443194	0.443194	0.00982171	0.00398881	16	P48643	CCT5	T-complex protein 1 subunit epsilon	TCPE_HUMAN	27	35.9611	1.35961	Prostratin	SAHA	#NUM!	#NUM!	#NUM!
Prostratin / SAHA	O76021_C47_M1_0	O76021	Carbamidomethyl (C)	0.742875	0.742875	0.00982458	0.0039899	12	O76021	RSL1D1	Ribosomal L1 domain-containing protein 1	RL1D1_HUMAN	19	67.3507	1.67351	Prostratin	SAHA	#NUM!	#NUM!	#NUM!
SAHA / PMA	Q15269_C24_M1_0	Q15269	Carbamidomethyl (C)	-0.420512	0.420512	0.0098251	0.00399003	14	Q15269	PWP2	Periodic tryptophan protein 2 homolog	PWP2_HUMAN	12	-25.2841	0.747159	SAHA	PMA	#NUM!	#NUM!	#NUM!
PMA / Mock	P23193_C294_M2_0	P23193	Carbamidomethyl (C)	-0.460904	0.460904	0.00982817	0.00399113	16	P23193	TCEA1	Transcription elongation factor A protein 1	TCEA1_HUMAN	14	-27.3469	0.726531	PMA	Mock	#NUM!	#NUM!	#NUM!
PMA / Mock	P23193_C291_M2_0	P23193	Carbamidomethyl (C)	-0.460904	0.460904	0.00982817	0.00399113	16	P23193	TCEA1	Transcription elongation factor A protein 1	TCEA1_HUMAN	14	-27.3469	0.726531	PMA	Mock	#NUM!	#NUM!	#NUM!
SAHA / Mock	Q96SI9_Y453_M1_3	Q96SI9	Phospho (STY)	-0.809987	0.809987	0.00983359	0.00399325	14	Q96SI9	STRBP	Spermatid perinuclear RNA-binding protein	STRBP_HUMAN	15	-42.9613	0.570387	SAHA	Mock	#NUM!	#NUM!	#NUM!
SAHA / Mock	P21333_S1459_M1_3	P21333	Phospho (STY)	-0.0891102	0.0891102	0.00983416	0.0039934	16	P21333	FLNA	Filamin-A	FLNA_HUMAN	100	-5.98976	0.940102	SAHA	Mock	#NUM!	#NUM!	#NUM!
SAHA / PMA	P53621_C580_M1_0	P53621	Carbamidomethyl (C)	-0.705254	0.705254	0.00983778	0.00399474	14	P53621	COPA	Coatomer subunit alpha	COPA_HUMAN	29	-38.6665	0.613335	SAHA	PMA	#NUM!	#NUM!	#NUM!
Prostratin / SAHA	Q9Y5A6_S157_M1_3	Q9Y5A6	Phospho (STY)	-2.22765	2.22765	0.00983782	0.00399474	8	Q9Y5A6	ZSCAN21	Zinc finger and SCAN domain-containing protein 21	ZSC21_HUMAN	3	-78.6494	0.213506	Prostratin	SAHA	#NUM!	#NUM!	#NUM!
SAHA / Mock	P61204_M110_M1_2	P61204;P84077	Oxidation (M)	-0.934337	0.934337	0.00983926	0.00399514	12	P61204;P84077	ARF3;ARF1	ADP-ribosylation factor 3;ADP-ribosylation factor 1	ARF3_HUMAN;ARF1_HUMAN	4	-47.6717	0.523283	SAHA	Mock	#NUM!	#NUM!	#NUM!
SAHA / Mock	P84077_M110_M1_2	P61204;P84077	Oxidation (M)	-0.934337	0.934337	0.00983926	0.00399514	12	P61204;P84077	ARF3;ARF1	ADP-ribosylation factor 3;ADP-ribosylation factor 1	ARF3_HUMAN;ARF1_HUMAN	4	-47.6717	0.523283	SAHA	Mock	#NUM!	#NUM!	#NUM!
Prostratin / Mock	Q15648_S1207_M1_3	Q15648	Phospho (STY)	-0.441128	0.441128	0.00983938	0.00399514	16	Q15648	MED1	Mediator of RNA polymerase II transcription subunit 1	MED1_HUMAN	26	-26.3442	0.736558	Prostratin	Mock	#NUM!	#NUM!	#NUM!
Prostratin / Mock	Q12904_C161_M1_0	Q12904	Carbamidomethyl (C)	-1.23216	1.23216	0.00984225	0.00399623	14	Q12904	AIMP1	Aminoacyl tRNA synthase complex-interacting multifunctional protein 1	AIMP1_HUMAN	11	-57.4321	0.425679	Prostratin	Mock	#NUM!	#NUM!	#NUM!
PMA / Mock	O60271_S109_M1_3	O60271	Phospho (STY)	-0.495726	0.495726	0.00984407	0.00399689	16	O60271	SPAG9	C-Jun-amino-terminal kinase-interacting protein 4	JIP4_HUMAN	24	-29.0795	0.709205	PMA	Mock	#NUM!	#NUM!	#NUM!
Prostratin / PMA	A5PL33_C47_M1_0	A5PL33	Carbamidomethyl (C)	0.85038	0.85038	0.00984499	0.00399698	16	A5PL33	KRBA1	Protein KRBA1	KRBA1_HUMAN	8	80.2976	1.80298	Prostratin	PMA	#NUM!	#NUM!	#NUM!
Prostratin / Mock	P07900_T109_M1_3	P07900;P08238;Q14568;Q58FF8	Phospho (STY)	-0.307314	0.307314	0.00984579	0.00399698	16	P07900;P08238;Q14568;Q58FF8	HSP90AA1;HSP90AB1;HSP90AA2P;HSP90AB2P	Heat shock protein HSP 90-alpha;Heat shock protein HSP 90-beta;Heat shock protein HSP 90-alpha A2;Putative heat shock protein HSP 90-beta 2	HS90A_HUMAN;HS90B_HUMAN;HS902_HUMAN;H90B2_HUMAN	2	-19.1855	0.808145	Prostratin	Mock	#NUM!	#NUM!	#NUM!
Prostratin / Mock	P08238_T104_M1_3	P07900;P08238;Q14568;Q58FF8	Phospho (STY)	-0.307314	0.307314	0.00984579	0.00399698	16	P07900;P08238;Q14568;Q58FF8	HSP90AA1;HSP90AB1;HSP90AA2P;HSP90AB2P	Heat shock protein HSP 90-alpha;Heat shock protein HSP 90-beta;Heat shock protein HSP 90-alpha A2;Putative heat shock protein HSP 90-beta 2	HS90A_HUMAN;HS90B_HUMAN;HS902_HUMAN;H90B2_HUMAN	2	-19.1855	0.808145	Prostratin	Mock	#NUM!	#NUM!	#NUM!
Prostratin / Mock	Q14568_T109_M1_3	P07900;P08238;Q14568;Q58FF8	Phospho (STY)	-0.307314	0.307314	0.00984579	0.00399698	16	P07900;P08238;Q14568;Q58FF8	HSP90AA1;HSP90AB1;HSP90AA2P;HSP90AB2P	Heat shock protein HSP 90-alpha;Heat shock protein HSP 90-beta;Heat shock protein HSP 90-alpha A2;Putative heat shock protein HSP 90-beta 2	HS90A_HUMAN;HS90B_HUMAN;HS902_HUMAN;H90B2_HUMAN	2	-19.1855	0.808145	Prostratin	Mock	#NUM!	#NUM!	#NUM!
Prostratin / Mock	Q58FF8_T104_M1_3	P07900;P08238;Q14568;Q58FF8	Phospho (STY)	-0.307314	0.307314	0.00984579	0.00399698	16	P07900;P08238;Q14568;Q58FF8	HSP90AA1;HSP90AB1;HSP90AA2P;HSP90AB2P	Heat shock protein HSP 90-alpha;Heat shock protein HSP 90-beta;Heat shock protein HSP 90-alpha A2;Putative heat shock protein HSP 90-beta 2	HS90A_HUMAN;HS90B_HUMAN;HS902_HUMAN;H90B2_HUMAN	2	-19.1855	0.808145	Prostratin	Mock	#NUM!	#NUM!	#NUM!
Prostratin / Mock	Q8NCD3_S185_M1_3	Q8NCD3	Phospho (STY)	-0.471668	0.471668	0.00984479	0.00399698	8	Q8NCD3	HJURP	Holliday junction recognition protein	HJURP_HUMAN	13	-27.887	0.72113	Prostratin	Mock	#NUM!	#NUM!	#NUM!
SAHA / PMA	Q9Y6X9_C536_M2_0	Q9Y6X9	Carbamidomethyl (C)	1.01157	1.01157	0.00984513	0.00399698	8	Q9Y6X9	MORC2	ATPase MORC2	MORC2_HUMAN	15	101.611	2.01611	SAHA	PMA	#NUM!	#NUM!	#NUM!
SAHA / PMA	Q9Y6X9_C525_M2_0	Q9Y6X9	Carbamidomethyl (C)	1.01157	1.01157	0.00984513	0.00399698	8	Q9Y6X9	MORC2	ATPase MORC2	MORC2_HUMAN	15	101.611	2.01611	SAHA	PMA	#NUM!	#NUM!	#NUM!
Prostratin / PMA	Q14156_S220_M1_3	Q14156	Phospho (STY)	-0.188199	0.188199	0.00985544	0.00400082	10	Q14156	EFR3A	Protein EFR3 homolog A	EFR3A_HUMAN	5	-12.2299	0.877701	Prostratin	PMA	#NUM!	#NUM!	#NUM!
Prostratin / Mock	Q08945_C200_M1_0	Q08945	Carbamidomethyl (C)	-0.59357	0.59357	0.00985659	0.00400121	16	Q08945	SSRP1	FACT complex subunit SSRP1	SSRP1_HUMAN	22	-33.7299	0.662701	Prostratin	Mock	#NUM!	#NUM!	#NUM!
PMA / Mock	Q5T6F0_S15_M1_3	Q5T6F0	Phospho (STY)	0.211105	0.211105	0.00985703	0.00400131	16	Q5T6F0	DCAF12	DDB1- and CUL4-associated factor 12	DCA12_HUMAN	2	15.7574	1.15757	PMA	Mock	#NUM!	#NUM!	#NUM!
Prostratin / PMA	Q9BTC8_S428_M1_3	Q9BTC8	Phospho (STY)	-0.636316	0.636316	0.00985833	0.00400176	14	Q9BTC8	MTA3	Metastasis-associated protein MTA3	MTA3_HUMAN	7	-35.6646	0.643354	Prostratin	PMA	#NUM!	#NUM!	#NUM!
Prostratin / SAHA	P62753_C12_M1_0	P62753	Carbamidomethyl (C)	0.954421	0.954421	0.00985853	0.00400177	16	P62753	RPS6	Small ribosomal subunit protein eS6	RS6_HUMAN	12	93.7801	1.9378	Prostratin	SAHA	#NUM!	#NUM!	#NUM!
PMA / Mock	O75995_C175_M2_0	O75995	Carbamidomethyl (C)	1.95452	1.95452	0.00985933	0.00400193	16	O75995	SASH3	SAM and SH3 domain-containing protein 3	SASH3_HUMAN	13	287.587	3.87587	PMA	Mock	#NUM!	#NUM!	#NUM!
PMA / Mock	O75995_C152_M2_0	O75995	Carbamidomethyl (C)	1.95452	1.95452	0.00985933	0.00400193	16	O75995	SASH3	SAM and SH3 domain-containing protein 3	SASH3_HUMAN	13	287.587	3.87587	PMA	Mock	#NUM!	#NUM!	#NUM!
PMA / Mock	Q12888_S366_M1_3	Q12888	Phospho (STY)	0.846532	0.846532	0.00986136	0.00400268	16	Q12888	TP53BP1	TP53-binding protein 1	TP53B_HUMAN	58	79.8174	1.79817	PMA	Mock	#NUM!	#NUM!	#NUM!
SAHA / PMA	Q9H981_S132_M1_3	Q9H981	Phospho (STY)	0.118209	0.118209	0.00986163	0.00400272	16	Q9H981	ACTR8	Actin-related protein 8	ARP8_HUMAN	5	8.53864	1.08539	SAHA	PMA	#NUM!	#NUM!	#NUM!
Prostratin / PMA	Q8NEJ9_S214_M1_3	Q8NEJ9	Phospho (STY)	-0.343532	0.343532	0.00986246	0.0040029	8	Q8NEJ9	NGDN	Neuroguidin	NGDN_HUMAN	5	-21.1891	0.788109	Prostratin	PMA	#NUM!	#NUM!	#NUM!
Prostratin / PMA	Q9UQ35_T2261_M1_3	Q9UQ35	Phospho (STY)	-0.234596	0.234596	0.0098624	0.0040029	10	Q9UQ35	SRRM2	Serine/arginine repetitive matrix protein 2	SRRM2_HUMAN	207	-15.0077	0.849923	Prostratin	PMA	#NUM!	#NUM!	#NUM!
SAHA / PMA	P62318_C41_M1_0	P62318	Carbamidomethyl (C)	-0.861618	0.861618	0.00986498	0.00400385	16	P62318	SNRPD3	Small nuclear ribonucleoprotein Sm D3	SMD3_HUMAN	4	-44.9665	0.550335	SAHA	PMA	#NUM!	#NUM!	#NUM!
SAHA / Mock	Q93015_S217_M1_3	Q93015	Phospho (STY)	-1.1075	1.1075	0.00986525	0.00400388	8	Q93015	NAA80	N-alpha-acetyltransferase 80	NAA80_HUMAN	3	-53.5903	0.464097	SAHA	Mock	#NUM!	#NUM!	#NUM!
Prostratin / SAHA	P06748_M9_M2_2	P06748	Oxidation (M)	-2.24441	2.24441	0.00987487	0.0040077	10	P06748	NPM1	Nucleophosmin	NPM_HUMAN	19	-78.896	0.21104	Prostratin	SAHA	#NUM!	#NUM!	#NUM!
Prostratin / Mock	Q8N302_S344_M1_3	Q8N302	Phospho (STY)	0.46642	0.46642	0.00987581	0.00400801	10	Q8N302	AGGF1	Angiogenic factor with G patch and FHA domains 1	AGGF1_HUMAN	8	38.1676	1.38168	Prostratin	Mock	#NUM!	#NUM!	#NUM!
PMA / Mock	P04632_C144_M1_0	P04632	Carbamidomethyl (C)	-0.595974	0.595974	0.00987994	0.00400961	14	P04632	CAPNS1	Calpain small subunit 1	CPNS1_HUMAN	2	-33.8402	0.661598	PMA	Mock	#NUM!	#NUM!	#NUM!
Prostratin / SAHA	Q86VM9_S78_M1_3	Q86VM9	Phospho (STY)	-0.205236	0.205236	0.00988152	0.00401017	16	Q86VM9	ZC3H18	Zinc finger CCCH domain-containing protein 18	ZCH18_HUMAN	36	-13.2603	0.867397	Prostratin	SAHA	#NUM!	#NUM!	#NUM!
Prostratin / Mock	Q9HCS7_M830_M1_2	Q9HCS7	Oxidation (M)	0.39848	0.39848	0.00988533	0.00401164	16	Q9HCS7	XAB2	Pre-mRNA-splicing factor SYF1	SYF1_HUMAN	14	31.8119	1.31812	Prostratin	Mock	#NUM!	#NUM!	#NUM!
Prostratin / Mock	Q16666_C637_M1_0	Q16666	Carbamidomethyl (C)	-1.41156	1.41156	0.00988802	0.00401258	14	Q16666	IFI16	Gamma-interferon-inducible protein 16	IF16_HUMAN	22	-62.4094	0.375906	Prostratin	Mock	#NUM!	#NUM!	#NUM!
Prostratin / Mock	Q86YV0_C539_M2_0	Q86YV0	Carbamidomethyl (C)	0.456879	0.456879	0.0098882	0.00401258	14	Q86YV0	RASAL3	RAS protein activator like-3	RASL3_HUMAN	29	37.2569	1.37257	Prostratin	Mock	#NUM!	#NUM!	#NUM!
Prostratin / Mock	Q86YV0_C533_M2_0	Q86YV0	Carbamidomethyl (C)	0.456879	0.456879	0.0098882	0.00401258	14	Q86YV0	RASAL3	RAS protein activator like-3	RASL3_HUMAN	29	37.2569	1.37257	Prostratin	Mock	#NUM!	#NUM!	#NUM!
Prostratin / PMA	Q5T5Y3_S563_M1_3	Q5T5Y3	Phospho (STY)	-0.288376	0.288376	0.00989105	0.00401366	16	Q5T5Y3	CAMSAP1	Calmodulin-regulated spectrin-associated protein 1	CAMP1_HUMAN	18	-18.1176	0.818824	Prostratin	PMA	#NUM!	#NUM!	#NUM!
SAHA / PMA	Q5T200_S831_M2_3	Q5T200	Phospho (STY)	-1.85306	1.85306	0.00989383	0.00401471	16	Q5T200	ZC3H13	Zinc finger CCCH domain-containing protein 13	ZC3HD_HUMAN	56	-72.3196	0.276804	SAHA	PMA	#NUM!	#NUM!	#NUM!
Prostratin / SAHA	Q969V6_C783_M1_0	Q969V6	Carbamidomethyl (C)	-1.64528	1.64528	0.00989589	0.00401547	12	Q969V6	MRTFA	Myocardin-related transcription factor A	MRTFA_HUMAN	8	-68.0317	0.319683	Prostratin	SAHA	#NUM!	#NUM!	#NUM!
Prostratin / PMA	Q5VZ89_C1045_M1_0	Q5VZ89	Carbamidomethyl (C)	-2.49414	2.49414	0.00989679	0.00401575	8	Q5VZ89	DENND4C	DENN domain-containing protein 4C	DEN4C_HUMAN	28	-82.2504	0.177496	Prostratin	PMA	#NUM!	#NUM!	#NUM!
PMA / Mock	Q9H0W8_S53_M1_3	Q9H0W8	Phospho (STY)	-0.197456	0.197456	0.00989725	0.00401586	12	Q9H0W8	SMG9	Nonsense-mediated mRNA decay factor SMG9	SMG9_HUMAN	6	-12.7913	0.872087	PMA	Mock	#NUM!	#NUM!	#NUM!
SAHA / Mock	O60232_C73_M2_0	O60232	Carbamidomethyl (C)	-0.564524	0.564524	0.00990041	0.00401699	16	O60232	ZNRD2	Protein ZNRD2	ZNRD2_HUMAN	9	-32.3821	0.676179	SAHA	Mock	#NUM!	#NUM!	#NUM!
SAHA / Mock	O60232_C70_M2_0	O60232	Carbamidomethyl (C)	-0.564524	0.564524	0.00990041	0.00401699	16	O60232	ZNRD2	Protein ZNRD2	ZNRD2_HUMAN	9	-32.3821	0.676179	SAHA	Mock	#NUM!	#NUM!	#NUM!
Prostratin / SAHA	P25685_C179_M1_0	P25685;Q9UDY4	Carbamidomethyl (C)	-0.67665	0.67665	0.00990273	0.00401778	16	P25685;Q9UDY4	DNAJB1;DNAJB4	DnaJ homolog subfamily B member 1;DnaJ homolog subfamily B member 4	DNJB1_HUMAN;DNJB4_HUMAN	1	-37.4384	0.625616	Prostratin	SAHA	#NUM!	#NUM!	#NUM!
Prostratin / SAHA	Q9UDY4_C175_M1_0	P25685;Q9UDY4	Carbamidomethyl (C)	-0.67665	0.67665	0.00990273	0.00401778	16	P25685;Q9UDY4	DNAJB1;DNAJB4	DnaJ homolog subfamily B member 1;DnaJ homolog subfamily B member 4	DNJB1_HUMAN;DNJB4_HUMAN	1	-37.4384	0.625616	Prostratin	SAHA	#NUM!	#NUM!	#NUM!
SAHA / PMA	Q92797_S1171_M2_3	Q92797	Phospho (STY)	0.249753	0.249753	0.00990438	0.00401837	10	Q92797	SYMPK	Symplekin	SYMPK_HUMAN	22	18.9003	1.189	SAHA	PMA	#NUM!	#NUM!	#NUM!
Prostratin / PMA	Q8WVJ2_C45_M1_0	Q8WVJ2	Carbamidomethyl (C)	0.460933	0.460933	0.0099047	0.00401842	16	Q8WVJ2	NUDCD2	NudC domain-containing protein 2	NUDC2_HUMAN	4	37.6432	1.37643	Prostratin	PMA	#NUM!	#NUM!	#NUM!
Prostratin / SAHA	Q96IZ0_C173_M1_0	Q96IZ0	Carbamidomethyl (C)	-0.491921	0.491921	0.00990545	0.00401865	16	Q96IZ0	PAWR	PRKC apoptosis WT1 regulator protein	PAWR_HUMAN	7	-28.8922	0.711078	Prostratin	SAHA	#NUM!	#NUM!	#NUM!
Prostratin / SAHA	P37275_S322_M2_3	P37275	Phospho (STY)	0.283815	0.283815	0.00990603	0.00401881	8	P37275	ZEB1	Zinc finger E-box-binding homeobox 1	ZEB1_HUMAN	21	21.741	1.21741	Prostratin	SAHA	#NUM!	#NUM!	#NUM!
SAHA / Mock	Q9BXS6_T338_M1_3	Q9BXS6	Phospho (STY)	0.796884	0.796884	0.0099069	0.00401909	14	Q9BXS6	NUSAP1	Nucleolar and spindle-associated protein 1	NUSAP_HUMAN	10	73.7345	1.73734	SAHA	Mock	#NUM!	#NUM!	#NUM!
SAHA / PMA	Q15527_T195_M1_3	Q15527	Phospho (STY)	-0.63856	0.63856	0.00990909	0.00401989	8	Q15527	SURF2	Surfeit locus protein 2	SURF2_HUMAN	4	-35.7646	0.642354	SAHA	PMA	#NUM!	#NUM!	#NUM!
SAHA / Mock	Q96T88_C512_M1_0	Q96T88	Carbamidomethyl (C)	-0.476195	0.476195	0.00991006	0.00402021	16	Q96T88	UHRF1	E3 ubiquitin-protein ligase UHRF1	UHRF1_HUMAN	21	-28.1129	0.718871	SAHA	Mock	#NUM!	#NUM!	#NUM!
Prostratin / SAHA	P27635_C195_M1_0	P27635	Carbamidomethyl (C)	1.07294	1.07294	0.00991115	0.00402058	16	P27635	RPL10	Large ribosomal subunit protein uL16	RL10_HUMAN	6	110.371	2.10371	Prostratin	SAHA	#NUM!	#NUM!	#NUM!
Prostratin / Mock	Q9Y2D5_S979_M1_3	Q9Y2D5	Phospho (STY)	-0.112531	0.112531	0.00991251	0.00402105	16	Q9Y2D5	PALM2AKAP2	PALM2-AKAP2 fusion protein	PLAK2_HUMAN	15	-7.5036	0.924964	Prostratin	Mock	#NUM!	#NUM!	#NUM!
Prostratin / Mock	P54886_C546_M1_0	P54886	Carbamidomethyl (C)	-0.402271	0.402271	0.00991313	0.00402123	16	P54886	ALDH18A1	Delta-1-pyrroline-5-carboxylate synthase	P5CS_HUMAN	15	-24.3334	0.756666	Prostratin	Mock	#NUM!	#NUM!	#NUM!
SAHA / Mock	Q13057_S183_M2_3	Q13057	Phospho (STY)	0.214031	0.214031	0.00991489	0.00402179	16	Q13057	COASY	Bifunctional coenzyme A synthase	COASY_HUMAN	3	15.9925	1.15992	SAHA	Mock	#NUM!	#NUM!	#NUM!
SAHA / Mock	Q13057_S178_M2_3	Q13057	Phospho (STY)	0.214031	0.214031	0.00991489	0.00402179	16	Q13057	COASY	Bifunctional coenzyme A synthase	COASY_HUMAN	3	15.9925	1.15992	SAHA	Mock	#NUM!	#NUM!	#NUM!
Prostratin / Mock	Q9UPP1_S651_M1_3	Q9UPP1	Phospho (STY)	-0.545795	0.545795	0.00992015	0.00402384	16	Q9UPP1	PHF8	Histone lysine demethylase PHF8	PHF8_HUMAN	9	-31.4986	0.685014	Prostratin	Mock	#NUM!	#NUM!	#NUM!
SAHA / Mock	Q92993_S90_M2_3	Q92993	Phospho (STY)	-0.870908	0.870908	0.00992097	0.00402402	14	Q92993	KAT5	Histone acetyltransferase KAT5	KAT5_HUMAN	4	-45.3197	0.546803	SAHA	Mock	#NUM!	#NUM!	#NUM!
SAHA / Mock	Q92993_S86_M2_3	Q92993	Phospho (STY)	-0.870908	0.870908	0.00992097	0.00402402	14	Q92993	KAT5	Histone acetyltransferase KAT5	KAT5_HUMAN	4	-45.3197	0.546803	SAHA	Mock	#NUM!	#NUM!	#NUM!
SAHA / PMA	Q9UHV7_Y394_M1_3	Q9UHV7	Phospho (STY)	2.7327	2.7327	0.00992273	0.00402466	8	Q9UHV7	MED13	Mediator of RNA polymerase II transcription subunit 13	MED13_HUMAN	9	564.7	6.647	SAHA	PMA	#NUM!	#NUM!	#NUM!
Prostratin / Mock	P18887_S241_M1_3	P18887	Phospho (STY)	0.268496	0.268496	0.0099255	0.00402571	16	P18887	XRCC1	DNA repair protein XRCC1	XRCC1_HUMAN	17	20.4552	1.20455	Prostratin	Mock	#NUM!	#NUM!	#NUM!
Prostratin / SAHA	Q99700_S466_M1_3	Q99700	Phospho (STY)	0.469844	0.469844	0.00993051	0.00402766	16	Q99700	ATXN2	Ataxin-2	ATX2_HUMAN	21	38.496	1.38496	Prostratin	SAHA	#NUM!	#NUM!	#NUM!
Prostratin / SAHA	Q8IXQ3_S76_M1_3	Q8IXQ3	Phospho (STY)	-0.848983	0.848983	0.00993421	0.00402893	12	Q8IXQ3	C9orf40	Uncharacterized protein C9orf40	CI040_HUMAN	6	-44.4824	0.555176	Prostratin	SAHA	#NUM!	#NUM!	#NUM!
SAHA / Mock	Q8N9N5_C108_M1_0	Q8N9N5	Carbamidomethyl (C)	-1.17329	1.17329	0.00993388	0.00402893	12	Q8N9N5	BANP	Protein BANP	BANP_HUMAN	4	-55.6591	0.443409	SAHA	Mock	#NUM!	#NUM!	#NUM!
Prostratin / PMA	Q8NCN4_C293_M1_0	Q8NCN4	Carbamidomethyl (C)	-0.708945	0.708945	0.00993417	0.00402893	16	Q8NCN4	RNF169	E3 ubiquitin-protein ligase RNF169	RN169_HUMAN	15	-38.8233	0.611767	Prostratin	PMA	#NUM!	#NUM!	#NUM!
PMA / Mock	Q9Y4F3_S1093_M1_3	Q9Y4F3	Phospho (STY)	-0.619433	0.619433	0.00993539	0.00402933	12	Q9Y4F3	MARF1	Meiosis regulator and mRNA stability factor 1	MARF1_HUMAN	13	-34.9073	0.650927	PMA	Mock	#NUM!	#NUM!	#NUM!
Prostratin / Mock	Q15527_T195_M1_3	Q15527	Phospho (STY)	1.80327	1.80327	0.00993561	0.00402934	10	Q15527	SURF2	Surfeit locus protein 2	SURF2_HUMAN	4	249.009	3.49009	Prostratin	Mock	#NUM!	#NUM!	#NUM!
SAHA / Mock	P19784_C336_M1_0	P19784	Carbamidomethyl (C)	0.214543	0.214543	0.00993835	0.00403037	16	P19784	CSNK2A2	Casein kinase II subunit alpha'	CSK22_HUMAN	4	16.0336	1.16034	SAHA	Mock	#NUM!	#NUM!	#NUM!
Prostratin / PMA	Q9UQ35_S2398_M1_3	Q9UQ35	Phospho (STY)	-0.105075	0.105075	0.00994594	0.00403338	16	Q9UQ35	SRRM2	Serine/arginine repetitive matrix protein 2	SRRM2_HUMAN	207	-7.02431	0.929757	Prostratin	PMA	#NUM!	#NUM!	#NUM!
SAHA / Mock	Q9H7N4_S734_M2_3	Q9H7N4	Phospho (STY)	-0.777623	0.777623	0.00994765	0.00403399	10	Q9H7N4	SCAF1	Splicing factor, arginine/serine-rich 19	SFR19_HUMAN	22	-41.6673	0.583327	SAHA	Mock	#NUM!	#NUM!	#NUM!
Prostratin / PMA	P83916_C60_M1_0	P83916	Carbamidomethyl (C)	1.06152	1.06152	0.00994877	0.00403435	16	P83916	CBX1	Chromobox protein homolog 1	CBX1_HUMAN	10	108.713	2.08713	Prostratin	PMA	#NUM!	#NUM!	#NUM!
Prostratin / PMA	Q9UQ35_S440_M1_3	Q9UQ35	Phospho (STY)	-0.348369	0.348369	0.00994892	0.00403435	16	Q9UQ35	SRRM2	Serine/arginine repetitive matrix protein 2	SRRM2_HUMAN	207	-21.4529	0.785471	Prostratin	PMA	#NUM!	#NUM!	#NUM!
Prostratin / PMA	Q8N6H7_M138_M1_2	Q8N6H7	Oxidation (M)	-0.396407	0.396407	0.00995009	0.00403475	14	Q8N6H7	ARFGAP2	ADP-ribosylation factor GTPase-activating protein 2	ARFG2_HUMAN	12	-24.0252	0.759748	Prostratin	PMA	#NUM!	#NUM!	#NUM!
Prostratin / SAHA	Q9UL03_S661_M1_3	Q9UL03	Phospho (STY)	-0.459495	0.459495	0.00995066	0.00403483	12	Q9UL03	INTS6	Integrator complex subunit 6	INT6_HUMAN	5	-27.2759	0.727241	Prostratin	SAHA	#NUM!	#NUM!	#NUM!
Prostratin / SAHA	Q9UL03_C659_M1_0	Q9UL03	Carbamidomethyl (C)	-0.459495	0.459495	0.00995066	0.00403483	12	Q9UL03	INTS6	Integrator complex subunit 6	INT6_HUMAN	5	-27.2759	0.727241	Prostratin	SAHA	#NUM!	#NUM!	#NUM!
Prostratin / PMA	Q6KC79_S2658_M1_3	Q6KC79	Phospho (STY)	-0.18134	0.18134	0.00995213	0.00403534	16	Q6KC79	NIPBL	Nipped-B-like protein	NIPBL_HUMAN	28	-11.8116	0.881884	Prostratin	PMA	#NUM!	#NUM!	#NUM!
SAHA / PMA	P06748_S10_M1_3	P06748	Phospho (STY)	-0.970671	0.970671	0.00995659	0.00403703	16	P06748	NPM1	Nucleophosmin	NPM_HUMAN	19	-48.9731	0.510269	SAHA	PMA	#NUM!	#NUM!	#NUM!
SAHA / PMA	Q9NVF7_S235_M1_3	Q9NVF7	Phospho (STY)	0.508019	0.508019	0.00995666	0.00403703	14	Q9NVF7	FBXO28	F-box only protein 28	FBX28_HUMAN	6	42.2096	1.4221	SAHA	PMA	#NUM!	#NUM!	#NUM!
SAHA / Mock	Q7Z417_C234_M1_0	Q7Z417	Carbamidomethyl (C)	-0.891786	0.891786	0.00996323	0.00403961	16	Q7Z417	NUFIP2	FMR1-interacting protein NUFIP2	NUFP2_HUMAN	21	-46.1054	0.538946	SAHA	Mock	#NUM!	#NUM!	#NUM!
Prostratin / Mock	Q8IYL2_C107_M3_0	Q8IYL2	Carbamidomethyl (C)	-0.307932	0.307932	0.00996552	0.00404031	16	Q8IYL2	TRMT44	Probable tRNA (uracil-O(2)-)-methyltransferase	TRM44_HUMAN	3	-19.2201	0.807799	Prostratin	Mock	#NUM!	#NUM!	#NUM!
Prostratin / Mock	Q8IYL2_C98_M3_0	Q8IYL2	Carbamidomethyl (C)	-0.307932	0.307932	0.00996552	0.00404031	16	Q8IYL2	TRMT44	Probable tRNA (uracil-O(2)-)-methyltransferase	TRM44_HUMAN	3	-19.2201	0.807799	Prostratin	Mock	#NUM!	#NUM!	#NUM!
Prostratin / Mock	Q8IYL2_C97_M3_0	Q8IYL2	Carbamidomethyl (C)	-0.307932	0.307932	0.00996552	0.00404031	16	Q8IYL2	TRMT44	Probable tRNA (uracil-O(2)-)-methyltransferase	TRM44_HUMAN	3	-19.2201	0.807799	Prostratin	Mock	#NUM!	#NUM!	#NUM!
Prostratin / Mock	Q86VM9_S893_M1_3	Q86VM9	Phospho (STY)	-0.857066	0.857066	0.00996684	0.00404077	14	Q86VM9	ZC3H18	Zinc finger CCCH domain-containing protein 18	ZCH18_HUMAN	36	-44.7926	0.552074	Prostratin	Mock	#NUM!	#NUM!	#NUM!
SAHA / PMA	P31948_M214_M1_2	P31948	Oxidation (M)	0.421983	0.421983	0.00996872	0.00404145	16	P31948	STIP1	Stress-induced-phosphoprotein 1	STIP1_HUMAN	37	33.9768	1.33977	SAHA	PMA	#NUM!	#NUM!	#NUM!
Prostratin / SAHA	P13639_M305_M1_2	P13639	Oxidation (M)	2.19441	2.19441	0.00997521	0.00404401	12	P13639	EEF2	Elongation factor 2	EF2_HUMAN	42	357.702	4.57702	Prostratin	SAHA	#NUM!	#NUM!	#NUM!
Prostratin / PMA	Q8NEM0_S365_M1_3	Q8NEM0	Phospho (STY)	-0.339437	0.339437	0.00998052	0.00404608	10	Q8NEM0	MCPH1	Microcephalin	MCPH1_HUMAN	8	-20.9651	0.790349	Prostratin	PMA	#NUM!	#NUM!	#NUM!
PMA / Mock	P23381_C225_M1_0	P23381	Carbamidomethyl (C)	-0.749622	0.749622	0.00998161	0.00404637	12	P23381	WARS1	Tryptophan--tRNA ligase, cytoplasmic	SYWC_HUMAN	10	-40.524	0.59476	PMA	Mock	#NUM!	#NUM!	#NUM!
Prostratin / Mock	Q9NU22_C5033_M1_0	Q9NU22	Carbamidomethyl (C)	-0.251369	0.251369	0.0099815	0.00404637	16	Q9NU22	MDN1	Midasin	MDN1_HUMAN	28	-15.9901	0.840099	Prostratin	Mock	#NUM!	#NUM!	#NUM!
PMA / Mock	Q09161_S7_M1_3	Q09161	Phospho (STY)	2.49362	2.49362	0.00998334	0.00404694	16	Q09161	NCBP1	Nuclear cap-binding protein subunit 1	NCBP1_HUMAN	11	463.191	5.63191	PMA	Mock	#NUM!	#NUM!	#NUM!
PMA / Mock	Q99700_T741_M1_3	Q99700	Phospho (STY)	0.330881	0.330881	0.00998341	0.00404694	8	Q99700	ATXN2	Ataxin-2	ATX2_HUMAN	21	25.7782	1.25778	PMA	Mock	#NUM!	#NUM!	#NUM!
SAHA / Mock	P25205_T722_M3_3	P25205	Phospho (STY)	-0.832762	0.832762	0.00998388	0.00404698	12	P25205	MCM3	DNA replication licensing factor MCM3	MCM3_HUMAN	42	-43.8547	0.561453	SAHA	Mock	#NUM!	#NUM!	#NUM!
SAHA / Mock	P25205_T713_M3_3	P25205	Phospho (STY)	-0.832762	0.832762	0.00998388	0.00404698	12	P25205	MCM3	DNA replication licensing factor MCM3	MCM3_HUMAN	42	-43.8547	0.561453	SAHA	Mock	#NUM!	#NUM!	#NUM!
Prostratin / PMA	Q12888_C772_M1_0	Q12888	Carbamidomethyl (C)	0.112778	0.112778	0.00998713	0.00404814	16	Q12888	TP53BP1	TP53-binding protein 1	TP53B_HUMAN	58	8.1308	1.08131	Prostratin	PMA	#NUM!	#NUM!	#NUM!
Prostratin / PMA	Q12888_S771_M1_3	Q12888	Phospho (STY)	0.112778	0.112778	0.00998713	0.00404814	16	Q12888	TP53BP1	TP53-binding protein 1	TP53B_HUMAN	58	8.1308	1.08131	Prostratin	PMA	#NUM!	#NUM!	#NUM!
PMA / Mock	P62633_C158_M1_0	P62633	Carbamidomethyl (C)	-1.11083	1.11083	0.00998821	0.0040485	14	P62633	CNBP	CCHC-type zinc finger nucleic acid binding protein	CNBP_HUMAN	8	-53.6973	0.463027	PMA	Mock	#NUM!	#NUM!	#NUM!
Prostratin / Mock	P78559_S526_M2_3	P78559	Phospho (STY)	-0.549587	0.549587	0.00998881	0.00404866	16	P78559	MAP1A	Microtubule-associated protein 1A	MAP1A_HUMAN	102	-31.6784	0.683216	Prostratin	Mock	#NUM!	#NUM!	#NUM!
SAHA / Mock	Q01082_S2102_M1_3	Q01082	Phospho (STY)	0.110471	0.110471	0.00999252	0.00405009	16	Q01082	SPTBN1	Spectrin beta chain, non-erythrocytic 1	SPTB2_HUMAN	89	7.95808	1.07958	SAHA	Mock	#NUM!	#NUM!	#NUM!
Prostratin / Mock	Q8N122_C1174_M2_0	Q8N122	Carbamidomethyl (C)	0.759949	0.759949	0.00999309	0.00405017	12	Q8N122	RPTOR	Regulatory-associated protein of mTOR	RPTOR_HUMAN	9	69.343	1.69343	Prostratin	Mock	#NUM!	#NUM!	#NUM!
Prostratin / Mock	Q8N122_C1168_M2_0	Q8N122	Carbamidomethyl (C)	0.759949	0.759949	0.00999309	0.00405017	12	Q8N122	RPTOR	Regulatory-associated protein of mTOR	RPTOR_HUMAN	9	69.343	1.69343	Prostratin	Mock	#NUM!	#NUM!	#NUM!
Prostratin / PMA	Q06210_S261_M1_3	Q06210	Phospho (STY)	-0.0954614	0.0954614	0.00999406	0.00405048	16	Q06210	GFPT1	Glutamine--fructose-6-phosphate aminotransferase [isomerizing] 1	GFPT1_HUMAN	16	-6.40271	0.935973	Prostratin	PMA	#NUM!	#NUM!	#NUM!
Prostratin / SAHA	Q5UIP0_Y1662_M1_3	Q5UIP0	Phospho (STY)	-0.972916	0.972916	0.00999519	0.00405086	8	Q5UIP0	RIF1	Telomere-associated protein RIF1	RIF1_HUMAN	51	-49.0525	0.509475	Prostratin	SAHA	#NUM!	#NUM!	#NUM!
PMA / Mock	Q5VWG9_T794_M1_3	Q5VWG9	Phospho (STY)	-0.645157	0.645157	0.0100017	0.00405341	16	Q5VWG9	TAF3	Transcription initiation factor TFIID subunit 3	TAF3_HUMAN	13	-36.0577	0.639423	PMA	Mock	#NUM!	#NUM!	#NUM!
PMA / Mock	Q01130_S26_M1_3	Q01130	Phospho (STY)	0.844209	0.844209	0.0100019	0.00405344	12	Q01130	SRSF2	Serine/arginine-rich splicing factor 2	SRSF2_HUMAN	12	79.5281	1.79528	PMA	Mock	#NUM!	#NUM!	#NUM!
Prostratin / Mock	Q9UJX6_C224_M2_0	Q9UJX6	Carbamidomethyl (C)	-0.163427	0.163427	0.010003	0.00405364	16	Q9UJX6	ANAPC2	Anaphase-promoting complex subunit 2	ANC2_HUMAN	8	-10.7099	0.892901	Prostratin	Mock	#NUM!	#NUM!	#NUM!
Prostratin / Mock	Q9UJX6_C221_M2_0	Q9UJX6	Carbamidomethyl (C)	-0.163427	0.163427	0.010003	0.00405364	16	Q9UJX6	ANAPC2	Anaphase-promoting complex subunit 2	ANC2_HUMAN	8	-10.7099	0.892901	Prostratin	Mock	#NUM!	#NUM!	#NUM!
Prostratin / Mock	Q9UJX6_S218_M1_3	Q9UJX6	Phospho (STY)	-0.163427	0.163427	0.010003	0.00405364	16	Q9UJX6	ANAPC2	Anaphase-promoting complex subunit 2	ANC2_HUMAN	8	-10.7099	0.892901	Prostratin	Mock	#NUM!	#NUM!	#NUM!
PMA / Mock	O94979_C458_M1_0	O94979	Carbamidomethyl (C)	0.532931	0.532931	0.0100046	0.0040542	8	O94979	SEC31A	Protein transport protein Sec31A	SC31A_HUMAN	13	44.6866	1.44687	PMA	Mock	#NUM!	#NUM!	#NUM!
SAHA / PMA	Q93009_M1_M1_2	Q93009	Oxidation (M)	-0.780572	0.780572	0.0100068	0.00405501	14	Q93009	USP7	Ubiquitin carboxyl-terminal hydrolase 7	UBP7_HUMAN	30	-41.7864	0.582136	SAHA	PMA	#NUM!	#NUM!	#NUM!
SAHA / Mock	Q8IXH7_C398_M2_0	Q8IXH7	Carbamidomethyl (C)	-0.323784	0.323784	0.0100081	0.0040554	16	Q8IXH7	NELFCD	Negative elongation factor C/D	NELFD_HUMAN	7	-20.1028	0.798972	SAHA	Mock	#NUM!	#NUM!	#NUM!
SAHA / Mock	Q8IXH7_C397_M2_0	Q8IXH7	Carbamidomethyl (C)	-0.323784	0.323784	0.0100081	0.0040554	16	Q8IXH7	NELFCD	Negative elongation factor C/D	NELFD_HUMAN	7	-20.1028	0.798972	SAHA	Mock	#NUM!	#NUM!	#NUM!
PMA / Mock	Q9UKY7_S107_M1_3	Q9UKY7	Phospho (STY)	-0.392008	0.392008	0.010011	0.00405649	12	Q9UKY7	CDV3	Protein CDV3 homolog	CDV3_HUMAN	10	-23.7932	0.762068	PMA	Mock	#NUM!	#NUM!	#NUM!
SAHA / PMA	P60953_C18_M1_0	P60953	Carbamidomethyl (C)	-0.926638	0.926638	0.0100125	0.00405702	14	P60953	CDC42	Cell division control protein 42 homolog	CDC42_HUMAN	6	-47.3917	0.526083	SAHA	PMA	#NUM!	#NUM!	#NUM!
PMA / Mock	Q12986_S50_M1_3	Q12986	Phospho (STY)	0.0450467	0.0450467	0.010014	0.00405754	16	Q12986	NFX1	Transcriptional repressor NF-X1	NFX1_HUMAN	9	3.17166	1.03172	PMA	Mock	#NUM!	#NUM!	#NUM!
SAHA / PMA	Q8WXI9_C308_M1_0	Q8WXI9	Carbamidomethyl (C)	0.40745	0.40745	0.0100157	0.00405816	16	Q8WXI9	GATAD2B	Transcriptional repressor p66-beta	P66B_HUMAN	13	32.6339	1.32634	SAHA	PMA	#NUM!	#NUM!	#NUM!
Prostratin / PMA	P52272_T507_M1_3	P52272	Phospho (STY)	-0.46429	0.46429	0.0100164	0.00405837	12	P52272	HNRNPM	Heterogeneous nuclear ribonucleoprotein M	HNRPM_HUMAN	36	-27.5173	0.724827	Prostratin	PMA	#NUM!	#NUM!	#NUM!
Prostratin / SAHA	Q12888_T1056_M1_3	Q12888	Phospho (STY)	0.144812	0.144812	0.0100199	0.00405971	16	Q12888	TP53BP1	TP53-binding protein 1	TP53B_HUMAN	58	10.5587	1.10559	Prostratin	SAHA	#NUM!	#NUM!	#NUM!
PMA / Mock	Q9NYB0_T230_M1_3	Q9NYB0	Phospho (STY)	0.307346	0.307346	0.0100228	0.0040608	16	Q9NYB0	TERF2IP	Telomeric repeat-binding factor 2-interacting protein 1	TE2IP_HUMAN	17	23.7429	1.23743	PMA	Mock	#NUM!	#NUM!	#NUM!
Prostratin / PMA	Q2NKX8_S14_M1_3	Q2NKX8	Phospho (STY)	0.293088	0.293088	0.0100231	0.00406085	12	Q2NKX8	ERCC6L	DNA excision repair protein ERCC-6-like	ERC6L_HUMAN	32	22.526	1.22526	Prostratin	PMA	#NUM!	#NUM!	#NUM!
SAHA / Mock	O00567_S520_M1_3	O00567	Phospho (STY)	-0.576787	0.576787	0.0100248	0.00406146	16	O00567	NOP56	Nucleolar protein 56	NOP56_HUMAN	25	-32.9545	0.670455	SAHA	Mock	#NUM!	#NUM!	#NUM!
Prostratin / PMA	Q6WKZ4_S545_M1_3	Q6WKZ4	Phospho (STY)	0.0916061	0.0916061	0.0100254	0.00406164	16	Q6WKZ4	RAB11FIP1	Rab11 family-interacting protein 1	RFIP1_HUMAN	19	6.55557	1.06556	Prostratin	PMA	#NUM!	#NUM!	#NUM!
Prostratin / PMA	Q99501_S394_M1_3	Q99501	Phospho (STY)	-0.127209	0.127209	0.0100309	0.00406378	10	Q99501	GAS2L1	GAS2-like protein 1	GA2L1_HUMAN	14	-8.43988	0.915601	Prostratin	PMA	#NUM!	#NUM!	#NUM!
PMA / Mock	O95239_S1038_M1_3	O95239;Q2VIQ3	Phospho (STY)	-0.239382	0.239382	0.0100328	0.00406431	16	O95239;Q2VIQ3	KIF4A;KIF4B	Chromosome-associated kinesin KIF4A;Chromosome-associated kinesin KIF4B	KIF4A_HUMAN;KIF4B_HUMAN	5	-15.2892	0.847108	PMA	Mock	#NUM!	#NUM!	#NUM!
PMA / Mock	Q2VIQ3_S1038_M1_3	O95239;Q2VIQ3	Phospho (STY)	-0.239382	0.239382	0.0100328	0.00406431	16	O95239;Q2VIQ3	KIF4A;KIF4B	Chromosome-associated kinesin KIF4A;Chromosome-associated kinesin KIF4B	KIF4A_HUMAN;KIF4B_HUMAN	5	-15.2892	0.847108	PMA	Mock	#NUM!	#NUM!	#NUM!
Prostratin / PMA	Q96Q42_S492_M1_3	Q96Q42	Phospho (STY)	0.725548	0.725548	0.0100328	0.00406431	12	Q96Q42	ALS2	Alsin	ALS2_HUMAN	10	65.3528	1.65353	Prostratin	PMA	#NUM!	#NUM!	#NUM!
PMA / Mock	P33176_M470_M1_2	P33176	Oxidation (M)	0.497878	0.497878	0.0100343	0.00406484	14	P33176	KIF5B	Kinesin-1 heavy chain	KINH_HUMAN	26	41.2135	1.41213	PMA	Mock	#NUM!	#NUM!	#NUM!
Prostratin / Mock	Q13573_S232_M2_3	Q13573	Phospho (STY)	-0.167875	0.167875	0.0100345	0.00406485	16	Q13573	SNW1	SNW domain-containing protein 1	SNW1_HUMAN	16	-10.9847	0.890153	Prostratin	Mock	#NUM!	#NUM!	#NUM!
Prostratin / SAHA	P48634_S380_M1_3	P48634	Phospho (STY)	0.793013	0.793013	0.0100353	0.00406509	10	P48634	PRRC2A	Protein PRRC2A	PRC2A_HUMAN	45	73.2689	1.73269	Prostratin	SAHA	#NUM!	#NUM!	#NUM!
Prostratin / Mock	Q9HAP2_C705_M3_0	Q9HAP2	Carbamidomethyl (C)	0.220451	0.220451	0.0100361	0.00406517	16	Q9HAP2	MLXIP	MLX-interacting protein	MLXIP_HUMAN	6	16.5098	1.1651	Prostratin	Mock	#NUM!	#NUM!	#NUM!
Prostratin / Mock	Q9HAP2_C690_M3_0	Q9HAP2	Carbamidomethyl (C)	0.220451	0.220451	0.0100361	0.00406517	16	Q9HAP2	MLXIP	MLX-interacting protein	MLXIP_HUMAN	6	16.5098	1.1651	Prostratin	Mock	#NUM!	#NUM!	#NUM!
Prostratin / Mock	Q9HAP2_C681_M3_0	Q9HAP2	Carbamidomethyl (C)	0.220451	0.220451	0.0100361	0.00406517	16	Q9HAP2	MLXIP	MLX-interacting protein	MLXIP_HUMAN	6	16.5098	1.1651	Prostratin	Mock	#NUM!	#NUM!	#NUM!
PMA / Mock	Q96ST8_S50_M1_3	Q96ST8	Phospho (STY)	-0.610677	0.610677	0.0100403	0.00406681	14	Q96ST8	CEP89	Centrosomal protein of 89 kDa	CEP89_HUMAN	5	-34.5111	0.654889	PMA	Mock	#NUM!	#NUM!	#NUM!
Prostratin / SAHA	P46087_S58_M1_3	P46087	Phospho (STY)	-0.635823	0.635823	0.0100426	0.00406767	14	P46087	NOP2	28S rRNA (cytosine(4447)-C(5))-methyltransferase	NOP2_HUMAN	23	-35.6426	0.643574	Prostratin	SAHA	#NUM!	#NUM!	#NUM!
Prostratin / Mock	Q14151_S513_M1_3	Q14151	Phospho (STY)	-0.116394	0.116394	0.0100436	0.00406799	16	Q14151	SAFB2	Scaffold attachment factor B2	SAFB2_HUMAN	13	-7.75097	0.92249	Prostratin	Mock	#NUM!	#NUM!	#NUM!
Prostratin / PMA	Q5TCZ1_S406_M1_3	Q5TCZ1	Phospho (STY)	0.687133	0.687133	0.010045	0.00406847	10	Q5TCZ1	SH3PXD2A	SH3 and PX domain-containing protein 2A	SPD2A_HUMAN	15	61.008	1.61008	Prostratin	PMA	#NUM!	#NUM!	#NUM!
PMA / Mock	P33316_S99_M1_3	P33316	Phospho (STY)	-0.808918	0.808918	0.0100463	0.00406892	8	P33316	DUT	Deoxyuridine 5'-triphosphate nucleotidohydrolase, mitochondrial	DUT_HUMAN	12	-42.919	0.57081	PMA	Mock	#NUM!	#NUM!	#NUM!
Prostratin / SAHA	P41240_C122_M2_0	P41240	Carbamidomethyl (C)	0.42207	0.42207	0.0100488	0.0040698	16	P41240	CSK	Tyrosine-protein kinase CSK	CSK_HUMAN	11	33.9849	1.33985	Prostratin	SAHA	#NUM!	#NUM!	#NUM!
Prostratin / SAHA	P41240_C119_M2_0	P41240	Carbamidomethyl (C)	0.42207	0.42207	0.0100488	0.0040698	16	P41240	CSK	Tyrosine-protein kinase CSK	CSK_HUMAN	11	33.9849	1.33985	Prostratin	SAHA	#NUM!	#NUM!	#NUM!
Prostratin / Mock	Q5VSL9_T395_M1_3	Q5VSL9	Phospho (STY)	-0.787148	0.787148	0.0100505	0.00407038	8	Q5VSL9	STRIP1	Striatin-interacting protein 1	STRP1_HUMAN	6	-42.0512	0.579488	Prostratin	Mock	#NUM!	#NUM!	#NUM!
SAHA / Mock	Q5H9R7_S617_M1_3	Q5H9R7	Phospho (STY)	-0.219466	0.219466	0.0100529	0.00407127	16	Q5H9R7	PPP6R3	Serine/threonine-protein phosphatase 6 regulatory subunit 3	PP6R3_HUMAN	18	-14.1117	0.858883	SAHA	Mock	#NUM!	#NUM!	#NUM!
PMA / Mock	P00558_C108_M1_0	P00558	Carbamidomethyl (C)	-1.28184	1.28184	0.0100534	0.00407139	16	P00558	PGK1	Phosphoglycerate kinase 1	PGK1_HUMAN	22	-58.8729	0.411271	PMA	Mock	#NUM!	#NUM!	#NUM!
Prostratin / PMA	Q8WWM7_M444_M1_2	Q8WWM7	Oxidation (M)	-0.2118	0.2118	0.0100535	0.00407139	16	Q8WWM7	ATXN2L	Ataxin-2-like protein	ATX2L_HUMAN	35	-13.654	0.86346	Prostratin	PMA	#NUM!	#NUM!	#NUM!
SAHA / PMA	Q04721_C427_M3_0	Q04721	Carbamidomethyl (C)	-0.930603	0.930603	0.0100553	0.00407185	8	Q04721	NOTCH2	Neurogenic locus notch homolog protein 2	NOTC2_HUMAN	11	-47.5361	0.524639	SAHA	PMA	#NUM!	#NUM!	#NUM!
SAHA / PMA	Q04721_C419_M3_0	Q04721	Carbamidomethyl (C)	-0.930603	0.930603	0.0100553	0.00407185	8	Q04721	NOTCH2	Neurogenic locus notch homolog protein 2	NOTC2_HUMAN	11	-47.5361	0.524639	SAHA	PMA	#NUM!	#NUM!	#NUM!
SAHA / PMA	Q04721_C412_M3_0	Q04721	Carbamidomethyl (C)	-0.930603	0.930603	0.0100553	0.00407185	8	Q04721	NOTCH2	Neurogenic locus notch homolog protein 2	NOTC2_HUMAN	11	-47.5361	0.524639	SAHA	PMA	#NUM!	#NUM!	#NUM!
SAHA / PMA	Q76FK4_S378_M2_3	Q76FK4	Phospho (STY)	-2.43116	2.43116	0.0100584	0.00407304	10	Q76FK4	NOL8	Nucleolar protein 8	NOL8_HUMAN	21	-81.4583	0.185417	SAHA	PMA	#NUM!	#NUM!	#NUM!
Prostratin / SAHA	O43707_C499_M1_0	O43707	Carbamidomethyl (C)	0.875963	0.875963	0.0100607	0.0040739	14	O43707	ACTN4	Alpha-actinin-4	ACTN4_HUMAN	26	83.5233	1.83523	Prostratin	SAHA	#NUM!	#NUM!	#NUM!
Prostratin / SAHA	Q8N108_S377_M1_3	Q8N108	Phospho (STY)	0.280777	0.280777	0.0100617	0.00407424	14	Q8N108	MIER1	Mesoderm induction early response protein 1	MIER1_HUMAN	10	21.4849	1.21485	Prostratin	SAHA	#NUM!	#NUM!	#NUM!
Prostratin / SAHA	Q9UQ35_S2426_M1_3	Q9UQ35	Phospho (STY)	-0.936062	0.936062	0.0100641	0.00407513	14	Q9UQ35	SRRM2	Serine/arginine repetitive matrix protein 2	SRRM2_HUMAN	207	-47.7342	0.522658	Prostratin	SAHA	#NUM!	#NUM!	#NUM!
SAHA / Mock	Q8N720_M1_M1_2	Q8N720	Oxidation (M)	-0.40714	0.40714	0.0100649	0.00407536	16	Q8N720	ZNF655	Zinc finger protein 655	ZN655_HUMAN	2	-24.5883	0.754117	SAHA	Mock	#NUM!	#NUM!	#NUM!
SAHA / PMA	Q9UEE9_S116_M1_3	Q9UEE9	Phospho (STY)	0.607698	0.607698	0.0100651	0.00407538	16	Q9UEE9	CFDP1	Craniofacial development protein 1	CFDP1_HUMAN	6	52.3826	1.52383	SAHA	PMA	#NUM!	#NUM!	#NUM!
SAHA / PMA	Q9BWT6_C62_M1_0	Q9BWT6	Carbamidomethyl (C)	0.6253	0.6253	0.0100732	0.00407856	10	Q9BWT6	MND1	Meiotic nuclear division protein 1 homolog	MND1_HUMAN	3	54.2531	1.54253	SAHA	PMA	#NUM!	#NUM!	#NUM!
Prostratin / Mock	O60271_T217_M1_3	O60271	Phospho (STY)	0.435918	0.435918	0.0100734	0.00407857	16	O60271	SPAG9	C-Jun-amino-terminal kinase-interacting protein 4	JIP4_HUMAN	24	35.2771	1.35277	Prostratin	Mock	#NUM!	#NUM!	#NUM!
SAHA / Mock	Q9UBU7_S381_M1_3	Q9UBU7	Phospho (STY)	-0.30982	0.30982	0.0100746	0.00407899	16	Q9UBU7	DBF4	Protein DBF4 homolog A	DBF4A_HUMAN	7	-19.3258	0.806742	SAHA	Mock	#NUM!	#NUM!	#NUM!
PMA / Mock	O00299_C223_M1_0	O00299	Carbamidomethyl (C)	0.948621	0.948621	0.0100766	0.00407964	16	O00299	CLIC1	Chloride intracellular channel protein 1	CLIC1_HUMAN	13	93.0027	1.93003	PMA	Mock	#NUM!	#NUM!	#NUM!
PMA / Mock	P49792_S3207_M1_3	P49792	Phospho (STY)	-0.983814	0.983814	0.0100765	0.00407964	10	P49792	RANBP2	E3 SUMO-protein ligase RanBP2	RBP2_HUMAN	50	-49.4359	0.505641	PMA	Mock	#NUM!	#NUM!	#NUM!
Prostratin / Mock	P15336_S136_M1_3	P15336	Phospho (STY)	-1.37179	1.37179	0.0100778	0.00408002	8	P15336	ATF2	Cyclic AMP-dependent transcription factor ATF-2	ATF2_HUMAN	10	-61.3588	0.386412	Prostratin	Mock	#NUM!	#NUM!	#NUM!
Prostratin / PMA	Q01664_S139_M1_3	Q01664	Phospho (STY)	-0.085444	0.085444	0.0100779	0.00408002	16	Q01664	TFAP4	Transcription factor AP-4	TFAP4_HUMAN	6	-5.75056	0.942494	Prostratin	PMA	#NUM!	#NUM!	#NUM!
Prostratin / SAHA	P13639_M383_M1_2	P13639	Oxidation (M)	-0.50669	0.50669	0.0100817	0.00408146	16	P13639	EEF2	Elongation factor 2	EF2_HUMAN	42	-29.6164	0.703836	Prostratin	SAHA	#NUM!	#NUM!	#NUM!
SAHA / Mock	Q15149_C992_M1_0	Q15149	Carbamidomethyl (C)	0.730259	0.730259	0.0100824	0.00408168	14	Q15149	PLEC	Plectin	PLEC_HUMAN	42	65.8936	1.65894	SAHA	Mock	#NUM!	#NUM!	#NUM!
Prostratin / Mock	P62316_T12_M1_3	P62316	Phospho (STY)	-0.832234	0.832234	0.0100827	0.00408173	14	P62316	SNRPD2	Small nuclear ribonucleoprotein Sm D2	SMD2_HUMAN	7	-43.8341	0.561659	Prostratin	Mock	#NUM!	#NUM!	#NUM!
Prostratin / PMA	Q76FK4_S890_M2_3	Q76FK4	Phospho (STY)	-0.300437	0.300437	0.0100838	0.00408201	16	Q76FK4	NOL8	Nucleolar protein 8	NOL8_HUMAN	21	-18.7994	0.812006	Prostratin	PMA	#NUM!	#NUM!	#NUM!
Prostratin / PMA	Q76FK4_T888_M2_3	Q76FK4	Phospho (STY)	-0.300437	0.300437	0.0100838	0.00408201	16	Q76FK4	NOL8	Nucleolar protein 8	NOL8_HUMAN	21	-18.7994	0.812006	Prostratin	PMA	#NUM!	#NUM!	#NUM!
SAHA / Mock	Q01518_S308_M2_3	Q01518	Phospho (STY)	1.57743	1.57743	0.0100847	0.0040823	16	Q01518	CAP1	Adenylyl cyclase-associated protein 1	CAP1_HUMAN	19	198.438	2.98438	SAHA	Mock	#NUM!	#NUM!	#NUM!
Prostratin / Mock	Q12888_M569_M1_2	Q12888	Oxidation (M)	0.622791	0.622791	0.0100858	0.00408266	12	Q12888	TP53BP1	TP53-binding protein 1	TP53B_HUMAN	58	53.9851	1.53985	Prostratin	Mock	#NUM!	#NUM!	#NUM!
Prostratin / SAHA	Q641Q2_C259_M1_0	Q641Q2	Carbamidomethyl (C)	1.74723	1.74723	0.010094	0.0040859	10	Q641Q2	WASHC2A	WASH complex subunit 2A	WAC2A_HUMAN	11	235.714	3.35714	Prostratin	SAHA	#NUM!	#NUM!	#NUM!
PMA / Mock	Q92794_S1113_M1_3	Q92794	Phospho (STY)	-0.110372	0.110372	0.0100945	0.00408601	16	Q92794	KAT6A	Histone acetyltransferase KAT6A	KAT6A_HUMAN	16	-7.36511	0.926349	PMA	Mock	#NUM!	#NUM!	#NUM!
SAHA / PMA	Q9P1Y6_S915_M1_3	Q9P1Y6	Phospho (STY)	1.81327	1.81327	0.010095	0.00408616	12	Q9P1Y6	PHRF1	PHD and RING finger domain-containing protein 1	PHRF1_HUMAN	31	251.437	3.51437	SAHA	PMA	#NUM!	#NUM!	#NUM!
Prostratin / PMA	P49792_C220_M1_0	P49792;Q99666;A6NKT7;O14715;P0DJD0;P0DJD1;Q7Z3J3	Carbamidomethyl (C)	0.352766	0.352766	0.0100968	0.00408632	16	P49792;Q99666;A6NKT7;O14715;P0DJD0;P0DJD1;Q7Z3J3	RANBP2;RGPD5;RGPD3;RGPD8;RGPD1;RGPD2;RGPD4	E3 SUMO-protein ligase RanBP2;RANBP2-like and GRIP domain-containing protein 5/6;RanBP2-like and GRIP domain-containing protein 3;RANBP2-like and GRIP domain-containing protein 8;RANBP2-like and GRIP domain-containing protein 1;RANBP2-like and GRIP domain-containing protein 2;RanBP2-like and GRIP domain-containing protein 4	RBP2_HUMAN;RGPD5_HUMAN;RGPD3_HUMAN;RGPD8_HUMAN;RGPD1_HUMAN;RGPD2_HUMAN;RGPD4_HUMAN	15	27.7007	1.27701	Prostratin	PMA	#NUM!	#NUM!	#NUM!
Prostratin / PMA	Q99666_C220_M1_0	P49792;Q99666;A6NKT7;O14715;P0DJD0;P0DJD1;Q7Z3J3	Carbamidomethyl (C)	0.352766	0.352766	0.0100968	0.00408632	16	P49792;Q99666;A6NKT7;O14715;P0DJD0;P0DJD1;Q7Z3J3	RANBP2;RGPD5;RGPD3;RGPD8;RGPD1;RGPD2;RGPD4	E3 SUMO-protein ligase RanBP2;RANBP2-like and GRIP domain-containing protein 5/6;RanBP2-like and GRIP domain-containing protein 3;RANBP2-like and GRIP domain-containing protein 8;RANBP2-like and GRIP domain-containing protein 1;RANBP2-like and GRIP domain-containing protein 2;RanBP2-like and GRIP domain-containing protein 4	RBP2_HUMAN;RGPD5_HUMAN;RGPD3_HUMAN;RGPD8_HUMAN;RGPD1_HUMAN;RGPD2_HUMAN;RGPD4_HUMAN	15	27.7007	1.27701	Prostratin	PMA	#NUM!	#NUM!	#NUM!
Prostratin / PMA	A6NKT7_C220_M1_0	P49792;Q99666;A6NKT7;O14715;P0DJD0;P0DJD1;Q7Z3J3	Carbamidomethyl (C)	0.352766	0.352766	0.0100968	0.00408632	16	P49792;Q99666;A6NKT7;O14715;P0DJD0;P0DJD1;Q7Z3J3	RANBP2;RGPD5;RGPD3;RGPD8;RGPD1;RGPD2;RGPD4	E3 SUMO-protein ligase RanBP2;RANBP2-like and GRIP domain-containing protein 5/6;RanBP2-like and GRIP domain-containing protein 3;RANBP2-like and GRIP domain-containing protein 8;RANBP2-like and GRIP domain-containing protein 1;RANBP2-like and GRIP domain-containing protein 2;RanBP2-like and GRIP domain-containing protein 4	RBP2_HUMAN;RGPD5_HUMAN;RGPD3_HUMAN;RGPD8_HUMAN;RGPD1_HUMAN;RGPD2_HUMAN;RGPD4_HUMAN	15	27.7007	1.27701	Prostratin	PMA	#NUM!	#NUM!	#NUM!
Prostratin / PMA	O14715_C220_M1_0	P49792;Q99666;A6NKT7;O14715;P0DJD0;P0DJD1;Q7Z3J3	Carbamidomethyl (C)	0.352766	0.352766	0.0100968	0.00408632	16	P49792;Q99666;A6NKT7;O14715;P0DJD0;P0DJD1;Q7Z3J3	RANBP2;RGPD5;RGPD3;RGPD8;RGPD1;RGPD2;RGPD4	E3 SUMO-protein ligase RanBP2;RANBP2-like and GRIP domain-containing protein 5/6;RanBP2-like and GRIP domain-containing protein 3;RANBP2-like and GRIP domain-containing protein 8;RANBP2-like and GRIP domain-containing protein 1;RANBP2-like and GRIP domain-containing protein 2;RanBP2-like and GRIP domain-containing protein 4	RBP2_HUMAN;RGPD5_HUMAN;RGPD3_HUMAN;RGPD8_HUMAN;RGPD1_HUMAN;RGPD2_HUMAN;RGPD4_HUMAN	15	27.7007	1.27701	Prostratin	PMA	#NUM!	#NUM!	#NUM!
Prostratin / PMA	P0DJD0_C211_M1_0	P49792;Q99666;A6NKT7;O14715;P0DJD0;P0DJD1;Q7Z3J3	Carbamidomethyl (C)	0.352766	0.352766	0.0100968	0.00408632	16	P49792;Q99666;A6NKT7;O14715;P0DJD0;P0DJD1;Q7Z3J3	RANBP2;RGPD5;RGPD3;RGPD8;RGPD1;RGPD2;RGPD4	E3 SUMO-protein ligase RanBP2;RANBP2-like and GRIP domain-containing protein 5/6;RanBP2-like and GRIP domain-containing protein 3;RANBP2-like and GRIP domain-containing protein 8;RANBP2-like and GRIP domain-containing protein 1;RANBP2-like and GRIP domain-containing protein 2;RanBP2-like and GRIP domain-containing protein 4	RBP2_HUMAN;RGPD5_HUMAN;RGPD3_HUMAN;RGPD8_HUMAN;RGPD1_HUMAN;RGPD2_HUMAN;RGPD4_HUMAN	15	27.7007	1.27701	Prostratin	PMA	#NUM!	#NUM!	#NUM!
Prostratin / PMA	P0DJD1_C219_M1_0	P49792;Q99666;A6NKT7;O14715;P0DJD0;P0DJD1;Q7Z3J3	Carbamidomethyl (C)	0.352766	0.352766	0.0100968	0.00408632	16	P49792;Q99666;A6NKT7;O14715;P0DJD0;P0DJD1;Q7Z3J3	RANBP2;RGPD5;RGPD3;RGPD8;RGPD1;RGPD2;RGPD4	E3 SUMO-protein ligase RanBP2;RANBP2-like and GRIP domain-containing protein 5/6;RanBP2-like and GRIP domain-containing protein 3;RANBP2-like and GRIP domain-containing protein 8;RANBP2-like and GRIP domain-containing protein 1;RANBP2-like and GRIP domain-containing protein 2;RanBP2-like and GRIP domain-containing protein 4	RBP2_HUMAN;RGPD5_HUMAN;RGPD3_HUMAN;RGPD8_HUMAN;RGPD1_HUMAN;RGPD2_HUMAN;RGPD4_HUMAN	15	27.7007	1.27701	Prostratin	PMA	#NUM!	#NUM!	#NUM!
Prostratin / PMA	Q7Z3J3_C220_M1_0	P49792;Q99666;A6NKT7;O14715;P0DJD0;P0DJD1;Q7Z3J3	Carbamidomethyl (C)	0.352766	0.352766	0.0100968	0.00408632	16	P49792;Q99666;A6NKT7;O14715;P0DJD0;P0DJD1;Q7Z3J3	RANBP2;RGPD5;RGPD3;RGPD8;RGPD1;RGPD2;RGPD4	E3 SUMO-protein ligase RanBP2;RANBP2-like and GRIP domain-containing protein 5/6;RanBP2-like and GRIP domain-containing protein 3;RANBP2-like and GRIP domain-containing protein 8;RANBP2-like and GRIP domain-containing protein 1;RANBP2-like and GRIP domain-containing protein 2;RanBP2-like and GRIP domain-containing protein 4	RBP2_HUMAN;RGPD5_HUMAN;RGPD3_HUMAN;RGPD8_HUMAN;RGPD1_HUMAN;RGPD2_HUMAN;RGPD4_HUMAN	15	27.7007	1.27701	Prostratin	PMA	#NUM!	#NUM!	#NUM!
Prostratin / Mock	Q9UIG0_C1205_M2_0	Q9UIG0	Carbamidomethyl (C)	-0.714171	0.714171	0.0100996	0.00408731	14	Q9UIG0	BAZ1B	Tyrosine-protein kinase BAZ1B	BAZ1B_HUMAN	33	-39.0445	0.609555	Prostratin	Mock	#NUM!	#NUM!	#NUM!
Prostratin / Mock	Q9UIG0_C1202_M2_0	Q9UIG0	Carbamidomethyl (C)	-0.714171	0.714171	0.0100996	0.00408731	14	Q9UIG0	BAZ1B	Tyrosine-protein kinase BAZ1B	BAZ1B_HUMAN	33	-39.0445	0.609555	Prostratin	Mock	#NUM!	#NUM!	#NUM!
SAHA / PMA	Q86U86_S987_M1_3	Q86U86	Phospho (STY)	-0.551697	0.551697	0.0101	0.00408739	10	Q86U86	PBRM1	Protein polybromo-1	PB1_HUMAN	21	-31.7783	0.682217	SAHA	PMA	#NUM!	#NUM!	#NUM!
SAHA / Mock	P10071_S445_M1_3	P10071	Phospho (STY)	-0.392337	0.392337	0.0101006	0.00408756	16	P10071	GLI3	Transcriptional activator GLI3	GLI3_HUMAN	3	-23.8105	0.761895	SAHA	Mock	#NUM!	#NUM!	#NUM!
Prostratin / Mock	Q9UQ35_S1764_M2_3	Q9UQ35	Phospho (STY)	-0.20574	0.20574	0.0101058	0.00408949	16	Q9UQ35	SRRM2	Serine/arginine repetitive matrix protein 2	SRRM2_HUMAN	207	-13.2906	0.867094	Prostratin	Mock	#NUM!	#NUM!	#NUM!
Prostratin / Mock	Q9UQ35_S1762_M2_3	Q9UQ35	Phospho (STY)	-0.20574	0.20574	0.0101058	0.00408949	16	Q9UQ35	SRRM2	Serine/arginine repetitive matrix protein 2	SRRM2_HUMAN	207	-13.2906	0.867094	Prostratin	Mock	#NUM!	#NUM!	#NUM!
SAHA / PMA	P07737_M86_M1_2	P07737	Oxidation (M)	-0.940051	0.940051	0.010106	0.00408952	16	P07737	PFN1	Profilin-1	PROF1_HUMAN	10	-47.8786	0.521214	SAHA	PMA	#NUM!	#NUM!	#NUM!
PMA / Mock	P07900_M180_M1_2	P07900	Oxidation (M)	0.376709	0.376709	0.0101066	0.00408965	8	P07900	HSP90AA1	Heat shock protein HSP 90-alpha	HS90A_HUMAN	23	29.8377	1.29838	PMA	Mock	#NUM!	#NUM!	#NUM!
PMA / Mock	Q8IY67_S14_M1_3	Q8IY67	Phospho (STY)	-0.0795345	0.0795345	0.0101069	0.00408969	16	Q8IY67	RAVER1	Ribonucleoprotein PTB-binding 1	RAVR1_HUMAN	8	-5.36371	0.946363	PMA	Mock	#NUM!	#NUM!	#NUM!
Prostratin / SAHA	P00505_C106_M1_0	P00505	Carbamidomethyl (C)	1.41123	1.41123	0.0101086	0.00409024	12	P00505	GOT2	Aspartate aminotransferase, mitochondrial	AATM_HUMAN	17	165.964	2.65964	Prostratin	SAHA	#NUM!	#NUM!	#NUM!
Prostratin / SAHA	Q9H7N4_C999_M1_0	Q9H7N4	Carbamidomethyl (C)	0.576552	0.576552	0.0101088	0.00409024	16	Q9H7N4	SCAF1	Splicing factor, arginine/serine-rich 19	SFR19_HUMAN	22	49.1281	1.49128	Prostratin	SAHA	#NUM!	#NUM!	#NUM!
Prostratin / SAHA	Q9H7N4_T989_M1_3	Q9H7N4	Phospho (STY)	0.576552	0.576552	0.0101088	0.00409024	16	Q9H7N4	SCAF1	Splicing factor, arginine/serine-rich 19	SFR19_HUMAN	22	49.1281	1.49128	Prostratin	SAHA	#NUM!	#NUM!	#NUM!
Prostratin / PMA	P50443_S12_M1_3	P50443	Phospho (STY)	-0.417854	0.417854	0.0101134	0.00409204	16	P50443	SLC26A2	Sulfate transporter	S26A2_HUMAN	3	-25.1463	0.748537	Prostratin	PMA	#NUM!	#NUM!	#NUM!
Prostratin / Mock	Q96RU3_M532_M1_2	Q96RU3	Oxidation (M)	0.430682	0.430682	0.0101147	0.00409232	16	Q96RU3	FNBP1	Formin-binding protein 1	FNBP1_HUMAN	18	34.7871	1.34787	Prostratin	Mock	#NUM!	#NUM!	#NUM!
SAHA / PMA	P56192_C12_M1_0	P56192	Carbamidomethyl (C)	-1.16512	1.16512	0.0101144	0.00409232	8	P56192	MARS1	Methionine--tRNA ligase, cytoplasmic	SYMC_HUMAN	17	-55.4074	0.445926	SAHA	PMA	#NUM!	#NUM!	#NUM!
Prostratin / PMA	O60861_S156_M1_3	O60861	Phospho (STY)	-0.20398	0.20398	0.0101147	0.00409232	16	O60861	GAS7	Growth arrest-specific protein 7	GAS7_HUMAN	5	-13.1848	0.868152	Prostratin	PMA	#NUM!	#NUM!	#NUM!
Prostratin / SAHA	P51149_C84_M2_0	P51149	Carbamidomethyl (C)	0.436784	0.436784	0.0101165	0.00409287	14	P51149	RAB7A	Ras-related protein Rab-7a	RAB7A_HUMAN	11	35.3584	1.35358	Prostratin	SAHA	#NUM!	#NUM!	#NUM!
Prostratin / SAHA	P51149_C83_M2_0	P51149	Carbamidomethyl (C)	0.436784	0.436784	0.0101165	0.00409287	14	P51149	RAB7A	Ras-related protein Rab-7a	RAB7A_HUMAN	11	35.3584	1.35358	Prostratin	SAHA	#NUM!	#NUM!	#NUM!
Prostratin / PMA	Q12888_C101_M1_0	Q12888	Carbamidomethyl (C)	0.28394	0.28394	0.0101195	0.00409403	14	Q12888	TP53BP1	TP53-binding protein 1	TP53B_HUMAN	58	21.7516	1.21752	Prostratin	PMA	#NUM!	#NUM!	#NUM!
Prostratin / Mock	P50991_C221_M1_0	P50991	Carbamidomethyl (C)	-0.608389	0.608389	0.0101236	0.00409561	16	P50991	CCT4	T-complex protein 1 subunit delta	TCPD_HUMAN	29	-34.4071	0.655929	Prostratin	Mock	#NUM!	#NUM!	#NUM!
SAHA / PMA	Q14694_C40_M1_0	Q14694	Carbamidomethyl (C)	-0.455479	0.455479	0.0101245	0.00409587	10	Q14694	USP10	Ubiquitin carboxyl-terminal hydrolase 10	UBP10_HUMAN	17	-27.0732	0.729268	SAHA	PMA	#NUM!	#NUM!	#NUM!
Prostratin / PMA	P55201_T145_M1_3	P55201	Phospho (STY)	-0.128988	0.128988	0.0101268	0.00409675	16	P55201	BRPF1	Peregrin	BRPF1_HUMAN	15	-8.55272	0.914473	Prostratin	PMA	#NUM!	#NUM!	#NUM!
Prostratin / Mock	P68104_C411_M1_0	P68104;Q5VTE0	Carbamidomethyl (C)	-1.3212	1.3212	0.0101279	0.00409705	16	P68104;Q5VTE0	EEF1A1;EEF1A1P5	Elongation factor 1-alpha 1;Putative elongation factor 1-alpha-like 3	EF1A1_HUMAN;EF1A3_HUMAN	15	-59.9799	0.400201	Prostratin	Mock	#NUM!	#NUM!	#NUM!
Prostratin / Mock	Q5VTE0_C411_M1_0	P68104;Q5VTE0	Carbamidomethyl (C)	-1.3212	1.3212	0.0101279	0.00409705	16	P68104;Q5VTE0	EEF1A1;EEF1A1P5	Elongation factor 1-alpha 1;Putative elongation factor 1-alpha-like 3	EF1A1_HUMAN;EF1A3_HUMAN	15	-59.9799	0.400201	Prostratin	Mock	#NUM!	#NUM!	#NUM!
Prostratin / SAHA	P22234_C281_M1_0	P22234	Carbamidomethyl (C)	0.673796	0.673796	0.0101287	0.00409727	16	P22234	PAICS	Bifunctional phosphoribosylaminoimidazole carboxylase/phosphoribosylaminoimidazole succinocarboxamide synthetase	PUR6_HUMAN	15	59.5265	1.59527	Prostratin	SAHA	#NUM!	#NUM!	#NUM!
Prostratin / PMA	P09884_C1180_M1_0	P09884	Carbamidomethyl (C)	-0.741558	0.741558	0.0101291	0.00409735	14	P09884	POLA1	DNA polymerase alpha catalytic subunit	DPOLA_HUMAN	15	-40.1907	0.598093	Prostratin	PMA	#NUM!	#NUM!	#NUM!
SAHA / PMA	O15160_C256_M1_0	O15160	Carbamidomethyl (C)	0.353221	0.353221	0.0101295	0.00409741	16	O15160	POLR1C	DNA-directed RNA polymerases I and III subunit RPAC1	RPAC1_HUMAN	8	27.741	1.27741	SAHA	PMA	#NUM!	#NUM!	#NUM!
Prostratin / PMA	P42704_C130_M1_0	P42704	Carbamidomethyl (C)	1.16676	1.16676	0.0101296	0.00409741	14	P42704	LRPPRC	Leucine-rich PPR motif-containing protein, mitochondrial	LPPRC_HUMAN	51	124.507	2.24507	Prostratin	PMA	#NUM!	#NUM!	#NUM!
Prostratin / PMA	Q9UQ35_T2034_M2_3	Q9UQ35	Phospho (STY)	-0.112744	0.112744	0.0101303	0.00409754	16	Q9UQ35	SRRM2	Serine/arginine repetitive matrix protein 2	SRRM2_HUMAN	207	-7.51726	0.924827	Prostratin	PMA	#NUM!	#NUM!	#NUM!
Prostratin / PMA	Q9UQ35_S2032_M2_3	Q9UQ35	Phospho (STY)	-0.112744	0.112744	0.0101303	0.00409754	16	Q9UQ35	SRRM2	Serine/arginine repetitive matrix protein 2	SRRM2_HUMAN	207	-7.51726	0.924827	Prostratin	PMA	#NUM!	#NUM!	#NUM!
PMA / Mock	P16383_T97_M2_3	P16383	Phospho (STY)	-0.220334	0.220334	0.0101334	0.00409854	16	P16383	GCFC2	Intron Large complex component GCFC2	GCFC2_HUMAN	9	-14.1633	0.858367	PMA	Mock	#NUM!	#NUM!	#NUM!
PMA / Mock	P16383_S96_M2_3	P16383	Phospho (STY)	-0.220334	0.220334	0.0101334	0.00409854	16	P16383	GCFC2	Intron Large complex component GCFC2	GCFC2_HUMAN	9	-14.1633	0.858367	PMA	Mock	#NUM!	#NUM!	#NUM!
PMA / Mock	O95319_C201_M1_0	O95319	Carbamidomethyl (C)	-0.945782	0.945782	0.0101331	0.00409854	10	O95319	CELF2	CUGBP Elav-like family member 2	CELF2_HUMAN	3	-48.0852	0.519148	PMA	Mock	#NUM!	#NUM!	#NUM!
PMA / Mock	Q9BSQ5_C437_M1_0	Q9BSQ5	Carbamidomethyl (C)	1.67642	1.67642	0.0101357	0.0040994	14	Q9BSQ5	CCM2	Cerebral cavernous malformations 2 protein	CCM2_HUMAN	9	219.633	3.19633	PMA	Mock	#NUM!	#NUM!	#NUM!
Prostratin / SAHA	P49790_C860_M2_0	P49790	Carbamidomethyl (C)	-0.905881	0.905881	0.0101384	0.00410032	12	P49790	NUP153	Nuclear pore complex protein Nup153	NU153_HUMAN	43	-46.6293	0.533707	Prostratin	SAHA	#NUM!	#NUM!	#NUM!
Prostratin / SAHA	P49790_C857_M2_0	P49790	Carbamidomethyl (C)	-0.905881	0.905881	0.0101384	0.00410032	12	P49790	NUP153	Nuclear pore complex protein Nup153	NU153_HUMAN	43	-46.6293	0.533707	Prostratin	SAHA	#NUM!	#NUM!	#NUM!
Prostratin / SAHA	Q14C86_S902_M1_3	Q14C86	Phospho (STY)	1.06573	1.06573	0.0101386	0.00410032	14	Q14C86	GAPVD1	GTPase-activating protein and VPS9 domain-containing protein 1	GAPD1_HUMAN	16	109.322	2.09322	Prostratin	SAHA	#NUM!	#NUM!	#NUM!
Prostratin / Mock	P06400_C590_M1_0	P06400	Carbamidomethyl (C)	0.444567	0.444567	0.0101396	0.00410068	16	P06400	RB1	Retinoblastoma-associated protein	RB_HUMAN	28	36.0906	1.36091	Prostratin	Mock	#NUM!	#NUM!	#NUM!
PMA / Mock	O00267_M665_M1_2	O00267	Oxidation (M)	0.18197	0.18197	0.0101405	0.00410096	16	O00267	SUPT5H	Transcription elongation factor SPT5	SPT5H_HUMAN	23	13.4432	1.13443	PMA	Mock	#NUM!	#NUM!	#NUM!
Prostratin / PMA	Q12888_M262_M1_2	Q12888	Oxidation (M)	-0.155098	0.155098	0.0101408	0.00410099	16	Q12888	TP53BP1	TP53-binding protein 1	TP53B_HUMAN	58	-10.1928	0.898072	Prostratin	PMA	#NUM!	#NUM!	#NUM!
SAHA / PMA	Q9UQ35_T367_M1_3	Q9UQ35	Phospho (STY)	-0.0881604	0.0881604	0.0101435	0.004102	10	Q9UQ35	SRRM2	Serine/arginine repetitive matrix protein 2	SRRM2_HUMAN	207	-5.92785	0.940722	SAHA	PMA	#NUM!	#NUM!	#NUM!
Prostratin / PMA	Q8TB72_Y97_M1_3	Q8TB72	Phospho (STY)	-0.844173	0.844173	0.010145	0.00410252	8	Q8TB72	PUM2	Pumilio homolog 2	PUM2_HUMAN	9	-44.297	0.55703	Prostratin	PMA	#NUM!	#NUM!	#NUM!
PMA / Mock	P25789_C74_M1_0	P25789	Carbamidomethyl (C)	-0.745846	0.745846	0.0101462	0.00410293	16	P25789	PSMA4	Proteasome subunit alpha type-4	PSA4_HUMAN	9	-40.3682	0.596318	PMA	Mock	#NUM!	#NUM!	#NUM!
SAHA / PMA	Q9P0P8_M115_M1_2	Q9P0P8	Oxidation (M)	0.741361	0.741361	0.0101469	0.00410316	14	Q9P0P8	MTRES1	Mitochondrial transcription rescue factor 1	MRES1_HUMAN	1	67.1752	1.67175	SAHA	PMA	#NUM!	#NUM!	#NUM!
Prostratin / PMA	O43516_S203_M1_3	O43516	Phospho (STY)	-0.30766	0.30766	0.0101477	0.00410341	16	O43516	WIPF1	WAS/WASL-interacting protein family member 1	WIPF1_HUMAN	7	-19.2049	0.807951	Prostratin	PMA	#NUM!	#NUM!	#NUM!
SAHA / PMA	Q8N1G4_S431_M1_3	Q8N1G4	Phospho (STY)	0.635021	0.635021	0.01015	0.00410426	14	Q8N1G4	LRRC47	Leucine-rich repeat-containing protein 47	LRC47_HUMAN	22	55.2961	1.55296	SAHA	PMA	#NUM!	#NUM!	#NUM!
Prostratin / PMA	P20936_C34_M1_0	P20936	Carbamidomethyl (C)	-1.60664	1.60664	0.0101509	0.00410455	16	P20936	RASA1	Ras GTPase-activating protein 1	RASA1_HUMAN	3	-67.1638	0.328362	Prostratin	PMA	#NUM!	#NUM!	#NUM!
SAHA / PMA	Q15046_C496_M1_0	Q15046	Carbamidomethyl (C)	-0.33567	0.33567	0.0101534	0.00410539	14	Q15046	KARS1	Lysine--tRNA ligase	SYK_HUMAN	20	-20.7584	0.792416	SAHA	PMA	#NUM!	#NUM!	#NUM!
Prostratin / SAHA	Q9ULI4_S1231_M1_3	Q9ULI4	Phospho (STY)	-0.58368	0.58368	0.0101534	0.00410539	14	Q9ULI4	KIF26A	Kinesin-like protein KIF26A	KI26A_HUMAN	12	-33.2741	0.667259	Prostratin	SAHA	#NUM!	#NUM!	#NUM!
Prostratin / Mock	P08670_M372_M1_2	P08670	Oxidation (M)	0.767004	0.767004	0.0101547	0.00410581	16	P08670	VIM	Vimentin	VIME_HUMAN	28	70.1733	1.70173	Prostratin	Mock	#NUM!	#NUM!	#NUM!
Prostratin / PMA	P35611_S465_M1_3	P35611	Phospho (STY)	-0.10509	0.10509	0.0101597	0.00410776	14	P35611	ADD1	Alpha-adducin	ADDA_HUMAN	20	-7.02533	0.929747	Prostratin	PMA	#NUM!	#NUM!	#NUM!
Prostratin / SAHA	O43189_S20_M1_3	O43189	Phospho (STY)	-1.00797	1.00797	0.0101624	0.00410879	8	O43189	PHF1	PHD finger protein 1	PHF1_HUMAN	6	-50.2753	0.497247	Prostratin	SAHA	#NUM!	#NUM!	#NUM!
Prostratin / PMA	A0FGR8_S761_M2_3	A0FGR8	Phospho (STY)	0.415863	0.415863	0.0101634	0.00410911	14	A0FGR8	ESYT2	Extended synaptotagmin-2	ESYT2_HUMAN	18	33.4097	1.3341	Prostratin	PMA	#NUM!	#NUM!	#NUM!
PMA / Mock	P18669_M126_M1_2	P18669;Q8N0Y7	Oxidation (M)	-0.607648	0.607648	0.0101641	0.00410923	16	P18669;Q8N0Y7	PGAM1;PGAM4	Phosphoglycerate mutase 1;Probable phosphoglycerate mutase 4	PGAM1_HUMAN;PGAM4_HUMAN	2	-34.3734	0.656266	PMA	Mock	#NUM!	#NUM!	#NUM!
PMA / Mock	Q8N0Y7_M126_M1_2	P18669;Q8N0Y7	Oxidation (M)	-0.607648	0.607648	0.0101641	0.00410923	16	P18669;Q8N0Y7	PGAM1;PGAM4	Phosphoglycerate mutase 1;Probable phosphoglycerate mutase 4	PGAM1_HUMAN;PGAM4_HUMAN	2	-34.3734	0.656266	PMA	Mock	#NUM!	#NUM!	#NUM!
SAHA / PMA	O95628_S301_M1_3	O95628	Phospho (STY)	-0.80955	0.80955	0.0101668	0.00411024	10	O95628	CNOT4	CCR4-NOT transcription complex subunit 4	CNOT4_HUMAN	5	-42.944	0.57056	SAHA	PMA	#NUM!	#NUM!	#NUM!
SAHA / PMA	Q15648_S1192_M1_3	Q15648	Phospho (STY)	0.253411	0.253411	0.0101734	0.00411283	16	Q15648	MED1	Mediator of RNA polymerase II transcription subunit 1	MED1_HUMAN	26	19.2022	1.19202	SAHA	PMA	#NUM!	#NUM!	#NUM!
SAHA / PMA	Q9UKA4_T1100_M1_3	Q9UKA4	Phospho (STY)	-0.404219	0.404219	0.0101736	0.00411283	8	Q9UKA4	AKAP11	A-kinase anchor protein 11	AKA11_HUMAN	22	-24.4355	0.755645	SAHA	PMA	#NUM!	#NUM!	#NUM!
Prostratin / PMA	Q5UIP0_S1422_M1_3	Q5UIP0	Phospho (STY)	-0.321192	0.321192	0.0101742	0.00411302	16	Q5UIP0	RIF1	Telomere-associated protein RIF1	RIF1_HUMAN	51	-19.9592	0.800408	Prostratin	PMA	#NUM!	#NUM!	#NUM!
Prostratin / Mock	P29692_M29_M1_2	P29692	Oxidation (M)	-0.75326	0.75326	0.0101807	0.00411554	16	P29692	EEF1D	Elongation factor 1-delta	EF1D_HUMAN	17	-40.6738	0.593262	Prostratin	Mock	#NUM!	#NUM!	#NUM!
Prostratin / Mock	Q9UI10_C465_M1_0	Q9UI10	Carbamidomethyl (C)	0.752986	0.752986	0.0101821	0.00411604	14	Q9UI10	EIF2B4	Translation initiation factor eIF2B subunit delta	EI2BD_HUMAN	5	68.5277	1.68528	Prostratin	Mock	#NUM!	#NUM!	#NUM!
PMA / Mock	Q9UQ35_T1880_M1_3	Q9UQ35	Phospho (STY)	-0.16251	0.16251	0.0101838	0.00411665	12	Q9UQ35	SRRM2	Serine/arginine repetitive matrix protein 2	SRRM2_HUMAN	207	-10.6531	0.893469	PMA	Mock	#NUM!	#NUM!	#NUM!
Prostratin / PMA	O95373_M1037_M1_2	O95373	Oxidation (M)	-0.541863	0.541863	0.0101844	0.00411682	12	O95373	IPO7	Importin-7	IPO7_HUMAN	11	-31.3117	0.686883	Prostratin	PMA	#NUM!	#NUM!	#NUM!
Prostratin / SAHA	Q9UQ35_S536_M1_3	Q9UQ35	Phospho (STY)	0.4344	0.4344	0.0101872	0.00411787	16	Q9UQ35	SRRM2	Serine/arginine repetitive matrix protein 2	SRRM2_HUMAN	207	35.1348	1.35135	Prostratin	SAHA	#NUM!	#NUM!	#NUM!
Prostratin / Mock	P55884_C515_M1_0	P55884	Carbamidomethyl (C)	-1.54129	1.54129	0.0101905	0.00411911	16	P55884	EIF3B	Eukaryotic translation initiation factor 3 subunit B	EIF3B_HUMAN	29	-65.6423	0.343577	Prostratin	Mock	#NUM!	#NUM!	#NUM!
PMA / Mock	P50991_M272_M1_2	P50991	Oxidation (M)	-0.345575	0.345575	0.0101932	0.00412014	14	P50991	CCT4	T-complex protein 1 subunit delta	TCPD_HUMAN	29	-21.3006	0.786994	PMA	Mock	#NUM!	#NUM!	#NUM!
Prostratin / Mock	Q9UN86_S141_M2_3	Q9UN86	Phospho (STY)	0.18539	0.18539	0.0101982	0.00412208	16	Q9UN86	G3BP2	Ras GTPase-activating protein-binding protein 2	G3BP2_HUMAN	13	13.7125	1.13712	Prostratin	Mock	#NUM!	#NUM!	#NUM!
Prostratin / PMA	Q06945_S354_M1_3	Q06945	Phospho (STY)	-0.678951	0.678951	0.0101992	0.00412239	12	Q06945	SOX4	Transcription factor SOX-4	SOX4_HUMAN	2	-37.5381	0.624619	Prostratin	PMA	#NUM!	#NUM!	#NUM!
SAHA / Mock	Q15020_S8_M1_3	Q15020	Phospho (STY)	-0.168856	0.168856	0.0102038	0.00412418	14	Q15020	SART3	Squamous cell carcinoma antigen recognized by T-cells 3	SART3_HUMAN	14	-11.0452	0.889548	SAHA	Mock	#NUM!	#NUM!	#NUM!
PMA / Mock	P07919_C53_M1_0	P07919	Carbamidomethyl (C)	-0.825729	0.825729	0.010205	0.00412458	14	P07919	UQCRH	Cytochrome b-c1 complex subunit 6, mitochondrial	QCR6_HUMAN	2	-43.5803	0.564197	PMA	Mock	#NUM!	#NUM!	#NUM!
SAHA / Mock	P27635_C105_M1_0	P27635;Q96L21	Carbamidomethyl (C)	-0.731721	0.731721	0.0102056	0.00412467	16	P27635;Q96L21	RPL10;RPL10L	Large ribosomal subunit protein uL16;Ribosomal protein uL16-like	RL10_HUMAN;RL10L_HUMAN	1	-39.7815	0.602185	SAHA	Mock	#NUM!	#NUM!	#NUM!
SAHA / Mock	Q96L21_C105_M1_0	P27635;Q96L21	Carbamidomethyl (C)	-0.731721	0.731721	0.0102056	0.00412467	16	P27635;Q96L21	RPL10;RPL10L	Large ribosomal subunit protein uL16;Ribosomal protein uL16-like	RL10_HUMAN;RL10L_HUMAN	1	-39.7815	0.602185	SAHA	Mock	#NUM!	#NUM!	#NUM!
Prostratin / Mock	Q2NKX8_C1222_M1_0	Q2NKX8	Carbamidomethyl (C)	-1.70517	1.70517	0.010207	0.00412518	10	Q2NKX8	ERCC6L	DNA excision repair protein ERCC-6-like	ERC6L_HUMAN	32	-69.3314	0.306686	Prostratin	Mock	#NUM!	#NUM!	#NUM!
PMA / Mock	Q6ZU80_S18_M1_3	Q6ZU80	Phospho (STY)	0.451539	0.451539	0.0102096	0.00412615	16	Q6ZU80	CEP128	Centrosomal protein of 128 kDa	CE128_HUMAN	3	36.7498	1.3675	PMA	Mock	#NUM!	#NUM!	#NUM!
PMA / Mock	P21912_C68_M1_0	P21912	Carbamidomethyl (C)	-1.93252	1.93252	0.0102136	0.00412768	12	P21912	SDHB	Succinate dehydrogenase [ubiquinone] iron-sulfur subunit, mitochondrial	SDHB_HUMAN	7	-73.8028	0.261972	PMA	Mock	#NUM!	#NUM!	#NUM!
SAHA / PMA	P11717_C1476_M1_0	P11717	Carbamidomethyl (C)	0.640983	0.640983	0.0102143	0.00412778	16	P11717	IGF2R	Cation-independent mannose-6-phosphate receptor	MPRI_HUMAN	43	55.9392	1.55939	SAHA	PMA	#NUM!	#NUM!	#NUM!
Prostratin / Mock	Q9H0C8_S13_M1_3	Q9H0C8	Phospho (STY)	-0.132122	0.132122	0.0102144	0.00412778	16	Q9H0C8	ILKAP	Integrin-linked kinase-associated serine/threonine phosphatase 2C	ILKAP_HUMAN	11	-8.75117	0.912488	Prostratin	Mock	#NUM!	#NUM!	#NUM!
Prostratin / SAHA	Q15262_T860_M2_3	Q15262	Phospho (STY)	0.491335	0.491335	0.0102143	0.00412778	8	Q15262	PTPRK	Receptor-type tyrosine-protein phosphatase kappa	PTPRK_HUMAN	4	40.5745	1.40575	Prostratin	SAHA	#NUM!	#NUM!	#NUM!
Prostratin / SAHA	P49756_S583_M1_3	P49756	Phospho (STY)	0.0796906	0.0796906	0.0102148	0.00412785	16	P49756	RBM25	RNA-binding protein 25	RBM25_HUMAN	24	5.67913	1.05679	Prostratin	SAHA	#NUM!	#NUM!	#NUM!
PMA / Mock	Q8N3Z6_T226_M1_3	Q8N3Z6	Phospho (STY)	0.794913	0.794913	0.0102255	0.0041321	16	Q8N3Z6	ZCCHC7	Zinc finger CCHC domain-containing protein 7	ZCHC7_HUMAN	3	73.4973	1.73497	PMA	Mock	#NUM!	#NUM!	#NUM!
Prostratin / Mock	Q9NYF8_S512_M1_3	Q9NYF8	Phospho (STY)	0.0885865	0.0885865	0.010228	0.00413303	16	Q9NYF8	BCLAF1	Bcl-2-associated transcription factor 1	BCLF1_HUMAN	40	6.33278	1.06333	Prostratin	Mock	#NUM!	#NUM!	#NUM!
Prostratin / PMA	P06400_S37_M1_3	P06400	Phospho (STY)	-0.09345	0.09345	0.010229	0.00413334	16	P06400	RB1	Retinoblastoma-associated protein	RB_HUMAN	28	-6.27213	0.937279	Prostratin	PMA	#NUM!	#NUM!	#NUM!
PMA / Mock	O94808_S202_M1_3	O94808;Q06210	Phospho (STY)	-0.501578	0.501578	0.0102298	0.00413349	16	O94808;Q06210	GFPT2;GFPT1	Glutamine--fructose-6-phosphate aminotransferase [isomerizing] 2;Glutamine--fructose-6-phosphate aminotransferase [isomerizing] 1	GFPT2_HUMAN;GFPT1_HUMAN	4	-29.3666	0.706334	PMA	Mock	#NUM!	#NUM!	#NUM!
PMA / Mock	Q06210_S205_M1_3	O94808;Q06210	Phospho (STY)	-0.501578	0.501578	0.0102298	0.00413349	16	O94808;Q06210	GFPT2;GFPT1	Glutamine--fructose-6-phosphate aminotransferase [isomerizing] 2;Glutamine--fructose-6-phosphate aminotransferase [isomerizing] 1	GFPT2_HUMAN;GFPT1_HUMAN	4	-29.3666	0.706334	PMA	Mock	#NUM!	#NUM!	#NUM!
Prostratin / SAHA	P34932_C417_M1_0	P34932	Carbamidomethyl (C)	-0.363993	0.363993	0.0102316	0.00413414	16	P34932	HSPA4	Heat shock 70 kDa protein 4	HSP74_HUMAN	43	-22.2989	0.777011	Prostratin	SAHA	#NUM!	#NUM!	#NUM!
Prostratin / PMA	O95817_S381_M2_3	O95817	Phospho (STY)	0.501689	0.501689	0.010237	0.00413626	10	O95817	BAG3	BAG family molecular chaperone regulator 3	BAG3_HUMAN	13	41.587	1.41587	Prostratin	PMA	#NUM!	#NUM!	#NUM!
SAHA / PMA	P49773_C84_M1_0	P49773	Carbamidomethyl (C)	-1.05548	1.05548	0.0102388	0.00413693	16	P49773	HINT1	Adenosine 5'-monophosphoramidase HINT1	HINT1_HUMAN	5	-51.8864	0.481136	SAHA	PMA	#NUM!	#NUM!	#NUM!
SAHA / PMA	O43829_T235_M1_3	O43829	Phospho (STY)	-1.0195	1.0195	0.0102419	0.00413805	10	O43829	ZBTB14	Zinc finger and BTB domain-containing protein 14	ZBT14_HUMAN	5	-50.6713	0.493287	SAHA	PMA	#NUM!	#NUM!	#NUM!
Prostratin / Mock	O75533_T142_M1_3	O75533	Phospho (STY)	-0.175247	0.175247	0.010242	0.00413805	16	O75533	SF3B1	Splicing factor 3B subunit 1	SF3B1_HUMAN	46	-11.4384	0.885616	Prostratin	Mock	#NUM!	#NUM!	#NUM!
SAHA / PMA	O43823_C631_M1_0	O43823	Carbamidomethyl (C)	0.39864	0.39864	0.0102425	0.00413819	16	O43823	AKAP8	A-kinase anchor protein 8	AKAP8_HUMAN	11	31.8264	1.31826	SAHA	PMA	#NUM!	#NUM!	#NUM!
SAHA / Mock	P36507_S306_M1_3	P36507	Phospho (STY)	-1.10162	1.10162	0.0102429	0.00413823	16	P36507	MAP2K2	Dual specificity mitogen-activated protein kinase kinase 2	MP2K2_HUMAN	13	-53.4007	0.465993	SAHA	Mock	#NUM!	#NUM!	#NUM!
Prostratin / Mock	P50990_M266_M1_2	P50990	Oxidation (M)	-0.724959	0.724959	0.0102432	0.00413831	12	P50990	CCT8	T-complex protein 1 subunit theta	TCPQ_HUMAN	32	-39.4986	0.605014	Prostratin	Mock	#NUM!	#NUM!	#NUM!
SAHA / PMA	Q9UQ35_S1404_M3_3	Q9UQ35	Phospho (STY)	-1.51896	1.51896	0.0102442	0.00413847	8	Q9UQ35	SRRM2	Serine/arginine repetitive matrix protein 2	SRRM2_HUMAN	207	-65.1062	0.348938	SAHA	PMA	#NUM!	#NUM!	#NUM!
SAHA / PMA	Q9UQ35_S1403_M3_3	Q9UQ35	Phospho (STY)	-1.51896	1.51896	0.0102442	0.00413847	8	Q9UQ35	SRRM2	Serine/arginine repetitive matrix protein 2	SRRM2_HUMAN	207	-65.1062	0.348938	SAHA	PMA	#NUM!	#NUM!	#NUM!
SAHA / PMA	Q9UQ35_S1401_M3_3	Q9UQ35	Phospho (STY)	-1.51896	1.51896	0.0102442	0.00413847	8	Q9UQ35	SRRM2	Serine/arginine repetitive matrix protein 2	SRRM2_HUMAN	207	-65.1062	0.348938	SAHA	PMA	#NUM!	#NUM!	#NUM!
Prostratin / PMA	Q7L2E3_M160_M1_2	Q7L2E3	Oxidation (M)	0.503412	0.503412	0.0102448	0.00413861	14	Q7L2E3	DHX30	ATP-dependent RNA helicase DHX30	DHX30_HUMAN	24	41.7562	1.41756	Prostratin	PMA	#NUM!	#NUM!	#NUM!
Prostratin / SAHA	Q9UMN6_S2348_M1_3	Q9UMN6	Phospho (STY)	0.222788	0.222788	0.0102466	0.00413929	16	Q9UMN6	KMT2B	Histone-lysine N-methyltransferase 2B	KMT2B_HUMAN	20	16.6986	1.16699	Prostratin	SAHA	#NUM!	#NUM!	#NUM!
Prostratin / PMA	Q9NPI6_T401_M1_3	Q9NPI6	Phospho (STY)	0.142284	0.142284	0.0102487	0.00414005	16	Q9NPI6	DCP1A	mRNA-decapping enzyme 1A	DCP1A_HUMAN	12	10.3651	1.10365	Prostratin	PMA	#NUM!	#NUM!	#NUM!
Prostratin / Mock	Q13439_S41_M1_3	Q13439	Phospho (STY)	-0.288953	0.288953	0.010249	0.00414009	12	Q13439	GOLGA4	Golgin subfamily A member 4	GOGA4_HUMAN	11	-18.1504	0.818496	Prostratin	Mock	#NUM!	#NUM!	#NUM!
Prostratin / PMA	O14672_C479_M3_0	O14672	Carbamidomethyl (C)	-0.239046	0.239046	0.0102511	0.00414045	16	O14672	ADAM10	Disintegrin and metalloproteinase domain-containing protein 10	ADA10_HUMAN	11	-15.2695	0.847305	Prostratin	PMA	#NUM!	#NUM!	#NUM!
Prostratin / PMA	O14672_C473_M3_0	O14672	Carbamidomethyl (C)	-0.239046	0.239046	0.0102511	0.00414045	16	O14672	ADAM10	Disintegrin and metalloproteinase domain-containing protein 10	ADA10_HUMAN	11	-15.2695	0.847305	Prostratin	PMA	#NUM!	#NUM!	#NUM!
Prostratin / PMA	O14672_C471_M3_0	O14672	Carbamidomethyl (C)	-0.239046	0.239046	0.0102511	0.00414045	16	O14672	ADAM10	Disintegrin and metalloproteinase domain-containing protein 10	ADA10_HUMAN	11	-15.2695	0.847305	Prostratin	PMA	#NUM!	#NUM!	#NUM!
Prostratin / PMA	O14672_C460_M3_0	O14672	Carbamidomethyl (C)	-0.239046	0.239046	0.0102511	0.00414045	16	O14672	ADAM10	Disintegrin and metalloproteinase domain-containing protein 10	ADA10_HUMAN	11	-15.2695	0.847305	Prostratin	PMA	#NUM!	#NUM!	#NUM!
Prostratin / PMA	O14672_C451_M3_0	O14672	Carbamidomethyl (C)	-0.239046	0.239046	0.0102511	0.00414045	16	O14672	ADAM10	Disintegrin and metalloproteinase domain-containing protein 10	ADA10_HUMAN	11	-15.2695	0.847305	Prostratin	PMA	#NUM!	#NUM!	#NUM!
Prostratin / Mock	Q86UU0_T946_M1_3	Q86UU0	Phospho (STY)	0.643001	0.643001	0.0102503	0.00414045	8	Q86UU0	BCL9L	B-cell CLL/lymphoma 9-like protein	BCL9L_HUMAN	15	56.1574	1.56157	Prostratin	Mock	#NUM!	#NUM!	#NUM!
Prostratin / SAHA	Q13363_C312_M1_0	Q13363	Carbamidomethyl (C)	0.702448	0.702448	0.0102527	0.00414102	16	Q13363	CTBP1	C-terminal-binding protein 1	CTBP1_HUMAN	6	62.7263	1.62726	Prostratin	SAHA	#NUM!	#NUM!	#NUM!
SAHA / PMA	Q8IX90_S139_M1_3	Q8IX90	Phospho (STY)	1.05195	1.05195	0.0102537	0.00414133	12	Q8IX90	SKA3	Spindle and kinetochore-associated protein 3	SKA3_HUMAN	19	107.333	2.07333	SAHA	PMA	#NUM!	#NUM!	#NUM!
Prostratin / Mock	P50542_S58_M1_3	P50542	Phospho (STY)	-1.1336	1.1336	0.0102548	0.00414173	16	P50542	PEX5	Peroxisomal targeting signal 1 receptor	PEX5_HUMAN	3	-54.4222	0.455778	Prostratin	Mock	#NUM!	#NUM!	#NUM!
PMA / Mock	P85037_S101_M1_3	P85037	Phospho (STY)	-0.171771	0.171771	0.0102555	0.0041419	16	P85037	FOXK1	Forkhead box protein K1	FOXK1_HUMAN	16	-11.2247	0.887753	PMA	Mock	#NUM!	#NUM!	#NUM!
SAHA / PMA	Q9H6H4_S152_M1_3	Q9H6H4	Phospho (STY)	-0.89257	0.89257	0.0102565	0.00414226	12	Q9H6H4	REEP4	Receptor expression-enhancing protein 4	REEP4_HUMAN	2	-46.1346	0.538654	SAHA	PMA	#NUM!	#NUM!	#NUM!
Prostratin / PMA	Q49MG5_S79_M1_3	Q49MG5	Phospho (STY)	-0.239924	0.239924	0.0102577	0.00414263	16	Q49MG5	MAP9	Microtubule-associated protein 9	MAP9_HUMAN	1	-15.321	0.84679	Prostratin	PMA	#NUM!	#NUM!	#NUM!
Prostratin / Mock	P26640_C41_M1_0	P26640	Carbamidomethyl (C)	-0.981181	0.981181	0.010263	0.00414471	14	P26640	VARS1	Valine--tRNA ligase	SYVC_HUMAN	22	-49.3435	0.506565	Prostratin	Mock	#NUM!	#NUM!	#NUM!
PMA / Mock	Q96RK0_S428_M1_3	Q96RK0	Phospho (STY)	0.240062	0.240062	0.0102637	0.00414482	16	Q96RK0	CIC	Protein capicua homolog	CIC_HUMAN	41	18.1044	1.18104	PMA	Mock	#NUM!	#NUM!	#NUM!
PMA / Mock	Q9UNS2_C25_M1_0	Q9UNS2	Carbamidomethyl (C)	-1.39681	1.39681	0.0102636	0.00414482	12	Q9UNS2	COPS3	COP9 signalosome complex subunit 3	CSN3_HUMAN	7	-62.0231	0.379769	PMA	Mock	#NUM!	#NUM!	#NUM!
PMA / Mock	P27448_C213_M1_0	P27448;Q7KZI7;Q96L34;Q9P0L2	Carbamidomethyl (C)	-0.565074	0.565074	0.0102649	0.00414498	16	P27448;Q7KZI7;Q96L34;Q9P0L2	MARK3;MARK2;MARK4;MARK1	MAP/microtubule affinity-regulating kinase 3;Serine/threonine-protein kinase MARK2;MAP/microtubule affinity-regulating kinase 4;Serine/threonine-protein kinase MARK1	MARK3_HUMAN;MARK2_HUMAN;MARK4_HUMAN;MARK1_HUMAN	1	-32.4079	0.675921	PMA	Mock	#NUM!	#NUM!	#NUM!
PMA / Mock	Q7KZI7_C210_M1_0	P27448;Q7KZI7;Q96L34;Q9P0L2	Carbamidomethyl (C)	-0.565074	0.565074	0.0102649	0.00414498	16	P27448;Q7KZI7;Q96L34;Q9P0L2	MARK3;MARK2;MARK4;MARK1	MAP/microtubule affinity-regulating kinase 3;Serine/threonine-protein kinase MARK2;MAP/microtubule affinity-regulating kinase 4;Serine/threonine-protein kinase MARK1	MARK3_HUMAN;MARK2_HUMAN;MARK4_HUMAN;MARK1_HUMAN	1	-32.4079	0.675921	PMA	Mock	#NUM!	#NUM!	#NUM!
PMA / Mock	Q96L34_C216_M1_0	P27448;Q7KZI7;Q96L34;Q9P0L2	Carbamidomethyl (C)	-0.565074	0.565074	0.0102649	0.00414498	16	P27448;Q7KZI7;Q96L34;Q9P0L2	MARK3;MARK2;MARK4;MARK1	MAP/microtubule affinity-regulating kinase 3;Serine/threonine-protein kinase MARK2;MAP/microtubule affinity-regulating kinase 4;Serine/threonine-protein kinase MARK1	MARK3_HUMAN;MARK2_HUMAN;MARK4_HUMAN;MARK1_HUMAN	1	-32.4079	0.675921	PMA	Mock	#NUM!	#NUM!	#NUM!
PMA / Mock	Q9P0L2_C217_M1_0	P27448;Q7KZI7;Q96L34;Q9P0L2	Carbamidomethyl (C)	-0.565074	0.565074	0.0102649	0.00414498	16	P27448;Q7KZI7;Q96L34;Q9P0L2	MARK3;MARK2;MARK4;MARK1	MAP/microtubule affinity-regulating kinase 3;Serine/threonine-protein kinase MARK2;MAP/microtubule affinity-regulating kinase 4;Serine/threonine-protein kinase MARK1	MARK3_HUMAN;MARK2_HUMAN;MARK4_HUMAN;MARK1_HUMAN	1	-32.4079	0.675921	PMA	Mock	#NUM!	#NUM!	#NUM!
Prostratin / Mock	P05198_C218_M1_0	P05198	Carbamidomethyl (C)	-1.0626	1.0626	0.0102652	0.00414504	16	P05198	EIF2S1	Eukaryotic translation initiation factor 2 subunit 1	IF2A_HUMAN	18	-52.1232	0.478768	Prostratin	Mock	#NUM!	#NUM!	#NUM!
Prostratin / SAHA	Q14674_S1508_M1_3	Q14674	Phospho (STY)	-0.621515	0.621515	0.0102702	0.00414698	10	Q14674	ESPL1	Separin	ESPL1_HUMAN	7	-35.0012	0.649988	Prostratin	SAHA	#NUM!	#NUM!	#NUM!
PMA / Mock	P46779_C13_M1_0	P46779	Carbamidomethyl (C)	-1.37507	1.37507	0.0102706	0.00414707	12	P46779	RPL28	Large ribosomal subunit protein eL28	RL28_HUMAN	7	-61.4465	0.385535	PMA	Mock	#NUM!	#NUM!	#NUM!
SAHA / Mock	P20700_S393_M1_3	P20700;Q03252	Phospho (STY)	1.39013	1.39013	0.0102712	0.00414714	14	P20700;Q03252	LMNB1;LMNB2	Lamin-B1;Lamin-B2	LMNB1_HUMAN;LMNB2_HUMAN	2	162.103	2.62103	SAHA	Mock	#NUM!	#NUM!	#NUM!
SAHA / Mock	Q03252_S407_M1_3	P20700;Q03252	Phospho (STY)	1.39013	1.39013	0.0102712	0.00414714	14	P20700;Q03252	LMNB1;LMNB2	Lamin-B1;Lamin-B2	LMNB1_HUMAN;LMNB2_HUMAN	2	162.103	2.62103	SAHA	Mock	#NUM!	#NUM!	#NUM!
Prostratin / SAHA	O75533_T328_M2_3	O75533	Phospho (STY)	0.29945	0.29945	0.010273	0.00414771	8	O75533	SF3B1	Splicing factor 3B subunit 1	SF3B1_HUMAN	46	23.0675	1.23067	Prostratin	SAHA	#NUM!	#NUM!	#NUM!
Prostratin / SAHA	O75533_T326_M2_3	O75533	Phospho (STY)	0.29945	0.29945	0.010273	0.00414771	8	O75533	SF3B1	Splicing factor 3B subunit 1	SF3B1_HUMAN	46	23.0675	1.23067	Prostratin	SAHA	#NUM!	#NUM!	#NUM!
SAHA / PMA	Q71H61_S498_M1_3	Q71H61	Phospho (STY)	0.464016	0.464016	0.0102735	0.00414782	14	Q71H61	ILDR2	Immunoglobulin-like domain-containing receptor 2	ILDR2_HUMAN	7	37.9377	1.37938	SAHA	PMA	#NUM!	#NUM!	#NUM!
Prostratin / PMA	Q9H0D6_S678_M1_3	Q9H0D6	Phospho (STY)	-0.265515	0.265515	0.0102756	0.00414862	16	Q9H0D6	XRN2	5'-3' exoribonuclease 2	XRN2_HUMAN	17	-16.8098	0.831902	Prostratin	PMA	#NUM!	#NUM!	#NUM!
Prostratin / SAHA	O95817_S381_M2_3	O95817	Phospho (STY)	0.624534	0.624534	0.0102775	0.00414931	12	O95817	BAG3	BAG family molecular chaperone regulator 3	BAG3_HUMAN	13	54.1712	1.54171	Prostratin	SAHA	#NUM!	#NUM!	#NUM!
Prostratin / PMA	P46060_S428_M1_3	P46060	Phospho (STY)	-0.156599	0.156599	0.0102781	0.00414946	16	P46060	RANGAP1	Ran GTPase-activating protein 1	RAGP1_HUMAN	20	-10.2863	0.897137	Prostratin	PMA	#NUM!	#NUM!	#NUM!
PMA / Mock	Q02086_S371_M1_3	Q02086	Phospho (STY)	-2.2126	2.2126	0.0102786	0.00414958	8	Q02086	SP2	Transcription factor Sp2	SP2_HUMAN	7	-78.4254	0.215746	PMA	Mock	#NUM!	#NUM!	#NUM!
SAHA / PMA	Q9C0B0_S240_M1_3	Q9C0B0	Phospho (STY)	-0.46992	0.46992	0.0102794	0.00414973	12	Q9C0B0	UNK	RING finger protein unkempt homolog	UNK_HUMAN	5	-27.7995	0.722005	SAHA	PMA	#NUM!	#NUM!	#NUM!
SAHA / PMA	Q9C0B0_C234_M1_0	Q9C0B0	Carbamidomethyl (C)	-0.46992	0.46992	0.0102794	0.00414973	12	Q9C0B0	UNK	RING finger protein unkempt homolog	UNK_HUMAN	5	-27.7995	0.722005	SAHA	PMA	#NUM!	#NUM!	#NUM!
PMA / Mock	Q96ST2_S300_M1_3	Q96ST2	Phospho (STY)	-0.234735	0.234735	0.01028	0.0041499	14	Q96ST2	IWS1	Protein IWS1 homolog	IWS1_HUMAN	40	-15.0159	0.849841	PMA	Mock	#NUM!	#NUM!	#NUM!
Prostratin / Mock	Q9Y2W1_S243_M1_3	Q9Y2W1	Phospho (STY)	-0.120118	0.120118	0.0102827	0.00415093	16	Q9Y2W1	THRAP3	Thyroid hormone receptor-associated protein 3	TR150_HUMAN	56	-7.98874	0.920113	Prostratin	Mock	#NUM!	#NUM!	#NUM!
PMA / Mock	P62244_M4_M1_2	P62244	Oxidation (M)	-1.98755	1.98755	0.0102877	0.00415277	12	P62244	RPS15A	Small ribosomal subunit protein uS8	RS15A_HUMAN	7	-74.7833	0.252167	PMA	Mock	#NUM!	#NUM!	#NUM!
Prostratin / PMA	Q5U5X0_C97_M1_0	Q5U5X0	Carbamidomethyl (C)	0.355071	0.355071	0.0102875	0.00415277	14	Q5U5X0	LYRM7	Complex III assembly factor LYRM7	LYRM7_HUMAN	3	27.9048	1.27905	Prostratin	PMA	#NUM!	#NUM!	#NUM!
Prostratin / PMA	O75475_S106_M1_3	O75475	Phospho (STY)	-0.161255	0.161255	0.0102881	0.00415288	16	O75475	PSIP1	PC4 and SFRS1-interacting protein	PSIP1_HUMAN	23	-10.5753	0.894247	Prostratin	PMA	#NUM!	#NUM!	#NUM!
Prostratin / Mock	Q14558_S215_M1_3	Q14558	Phospho (STY)	0.545828	0.545828	0.01029	0.00415353	14	Q14558	PRPSAP1	Phosphoribosyl pyrophosphate synthase-associated protein 1	KPRA_HUMAN	2	45.9858	1.45986	Prostratin	Mock	#NUM!	#NUM!	#NUM!
SAHA / Mock	Q6IQ55_S371_M1_3	Q6IQ55	Phospho (STY)	0.710246	0.710246	0.0102902	0.00415356	14	Q6IQ55	TTBK2	Tau-tubulin kinase 2	TTBK2_HUMAN	10	63.6083	1.63608	SAHA	Mock	#NUM!	#NUM!	#NUM!
Prostratin / SAHA	Q9H1A4_S202_M1_3	Q9H1A4	Phospho (STY)	1.58445	1.58445	0.0102919	0.00415415	12	Q9H1A4	ANAPC1	Anaphase-promoting complex subunit 1	APC1_HUMAN	22	199.893	2.99893	Prostratin	SAHA	#NUM!	#NUM!	#NUM!
PMA / Mock	Q13347_C160_M1_0	Q13347	Carbamidomethyl (C)	0.632426	0.632426	0.0102985	0.00415673	14	Q13347	EIF3I	Eukaryotic translation initiation factor 3 subunit I	EIF3I_HUMAN	15	55.0169	1.55017	PMA	Mock	#NUM!	#NUM!	#NUM!
Prostratin / SAHA	A0AVT1_C455_M2_0	A0AVT1	Carbamidomethyl (C)	-0.911452	0.911452	0.0103053	0.00415931	8	A0AVT1	UBA6	Ubiquitin-like modifier-activating enzyme 6	UBA6_HUMAN	12	-46.835	0.53165	Prostratin	SAHA	#NUM!	#NUM!	#NUM!
Prostratin / SAHA	A0AVT1_C449_M2_0	A0AVT1	Carbamidomethyl (C)	-0.911452	0.911452	0.0103053	0.00415931	8	A0AVT1	UBA6	Ubiquitin-like modifier-activating enzyme 6	UBA6_HUMAN	12	-46.835	0.53165	Prostratin	SAHA	#NUM!	#NUM!	#NUM!
PMA / Mock	P21796_S104_M1_3	P21796	Phospho (STY)	-1.16607	1.16607	0.0103082	0.00416042	12	P21796	VDAC1	Non-selective voltage-gated ion channel VDAC1	VDAC1_HUMAN	11	-55.4366	0.445634	PMA	Mock	#NUM!	#NUM!	#NUM!
Prostratin / SAHA	Q6NSJ2_C19_M1_0	Q6NSJ2	Carbamidomethyl (C)	-0.597959	0.597959	0.0103084	0.00416042	16	Q6NSJ2	PHLDB3	Pleckstrin homology-like domain family B member 3	PHLB3_HUMAN	8	-33.9312	0.660688	Prostratin	SAHA	#NUM!	#NUM!	#NUM!
PMA / Mock	P55201_S860_M1_3	P55201	Phospho (STY)	1.49012	1.49012	0.0103094	0.00416075	8	P55201	BRPF1	Peregrin	BRPF1_HUMAN	15	180.913	2.80913	PMA	Mock	#NUM!	#NUM!	#NUM!
Prostratin / PMA	P55265_C909_M1_0	P55265	Carbamidomethyl (C)	0.272791	0.272791	0.0103118	0.00416163	8	P55265	ADAR	Double-stranded RNA-specific adenosine deaminase	DSRAD_HUMAN	28	20.8143	1.20814	Prostratin	PMA	#NUM!	#NUM!	#NUM!
Prostratin / SAHA	Q86W92_S794_M1_3	Q86W92	Phospho (STY)	-0.184365	0.184365	0.0103124	0.00416181	14	Q86W92	PPFIBP1	Liprin-beta-1	LIPB1_HUMAN	14	-11.9964	0.880036	Prostratin	SAHA	#NUM!	#NUM!	#NUM!
SAHA / PMA	Q6PI98_S26_M1_3	Q6PI98	Phospho (STY)	-0.937815	0.937815	0.0103179	0.00416393	10	Q6PI98	INO80C	INO80 complex subunit C	IN80C_HUMAN	3	-47.7977	0.522023	SAHA	PMA	#NUM!	#NUM!	#NUM!
PMA / Mock	Q14151_S246_M1_3	Q14151;Q15424	Phospho (STY)	-1.02945	1.02945	0.010324	0.00416623	10	Q14151;Q15424	SAFB2;SAFB	Scaffold attachment factor B2;Scaffold attachment factor B1	SAFB2_HUMAN;SAFB1_HUMAN	12	-51.0104	0.489896	PMA	Mock	#NUM!	#NUM!	#NUM!
PMA / Mock	Q15424_S247_M1_3	Q14151;Q15424	Phospho (STY)	-1.02945	1.02945	0.010324	0.00416623	10	Q14151;Q15424	SAFB2;SAFB	Scaffold attachment factor B2;Scaffold attachment factor B1	SAFB2_HUMAN;SAFB1_HUMAN	12	-51.0104	0.489896	PMA	Mock	#NUM!	#NUM!	#NUM!
PMA / Mock	P40926_C212_M1_0	P40926	Carbamidomethyl (C)	-1.51438	1.51438	0.0103262	0.00416705	12	P40926	MDH2	Malate dehydrogenase, mitochondrial	MDHM_HUMAN	17	-64.9954	0.350046	PMA	Mock	#NUM!	#NUM!	#NUM!
SAHA / Mock	A0FGR8_S758_M1_3	A0FGR8	Phospho (STY)	-0.470577	0.470577	0.0103288	0.00416802	14	A0FGR8	ESYT2	Extended synaptotagmin-2	ESYT2_HUMAN	18	-27.8324	0.721676	SAHA	Mock	#NUM!	#NUM!	#NUM!
Prostratin / Mock	P09564_S228_M1_3	P09564	Phospho (STY)	-1.06001	1.06001	0.0103298	0.00416835	12	P09564	CD7	T-cell antigen CD7	CD7_HUMAN	1	-52.0371	0.479629	Prostratin	Mock	#NUM!	#NUM!	#NUM!
Prostratin / Mock	Q8NEZ4_S28_M1_3	Q8NEZ4	Phospho (STY)	-0.2603	0.2603	0.0103314	0.0041689	14	Q8NEZ4	KMT2C	Histone-lysine N-methyltransferase 2C	KMT2C_HUMAN	29	-16.5086	0.834914	Prostratin	Mock	#NUM!	#NUM!	#NUM!
SAHA / PMA	O75821_C139_M1_0	O75821	Carbamidomethyl (C)	0.423424	0.423424	0.0103326	0.00416932	16	O75821	EIF3G	Eukaryotic translation initiation factor 3 subunit G	EIF3G_HUMAN	15	34.1106	1.34111	SAHA	PMA	#NUM!	#NUM!	#NUM!
SAHA / PMA	O60506_S587_M1_3	O60506	Phospho (STY)	-0.222054	0.222054	0.0103338	0.00416963	12	O60506	SYNCRIP	Heterogeneous nuclear ribonucleoprotein Q	HNRPQ_HUMAN	13	-14.2656	0.857344	SAHA	PMA	#NUM!	#NUM!	#NUM!
Prostratin / Mock	Q92945_S480_M1_3	Q92945	Phospho (STY)	-0.12767	0.12767	0.0103337	0.00416963	16	Q92945	KHSRP	Far upstream element-binding protein 2	FUBP2_HUMAN	30	-8.46918	0.915308	Prostratin	Mock	#NUM!	#NUM!	#NUM!
SAHA / PMA	Q6PKG0_S1040_M1_3	Q6PKG0	Phospho (STY)	0.745572	0.745572	0.0103362	0.00417054	16	Q6PKG0	LARP1	La-related protein 1	LARP1_HUMAN	37	67.6639	1.67664	SAHA	PMA	#NUM!	#NUM!	#NUM!
Prostratin / Mock	Q9HB96_S180_M1_3	Q9HB96	Phospho (STY)	0.639782	0.639782	0.0103371	0.00417083	10	Q9HB96	FANCE	Fanconi anemia group E protein	FANCE_HUMAN	7	55.8094	1.55809	Prostratin	Mock	#NUM!	#NUM!	#NUM!
Prostratin / Mock	P15121_C187_M1_0	P15121	Carbamidomethyl (C)	-0.973525	0.973525	0.0103395	0.0041717	16	P15121	AKR1B1	Aldo-keto reductase family 1 member B1	ALDR_HUMAN	12	-49.074	0.50926	Prostratin	Mock	#NUM!	#NUM!	#NUM!
Prostratin / SAHA	Q8N157_C469_M1_0	Q8N157	Carbamidomethyl (C)	-0.610585	0.610585	0.0103433	0.00417317	12	Q8N157	AHI1	Jouberin	AHI1_HUMAN	4	-34.5069	0.654931	Prostratin	SAHA	#NUM!	#NUM!	#NUM!
Prostratin / PMA	O75190_S277_M1_3	O75190	Phospho (STY)	-0.321995	0.321995	0.0103459	0.00417405	16	O75190	DNAJB6	DnaJ homolog subfamily B member 6	DNJB6_HUMAN	4	-20.0037	0.799963	Prostratin	PMA	#NUM!	#NUM!	#NUM!
Prostratin / PMA	O75190_C275_M1_0	O75190	Carbamidomethyl (C)	-0.321995	0.321995	0.0103459	0.00417405	16	O75190	DNAJB6	DnaJ homolog subfamily B member 6	DNJB6_HUMAN	4	-20.0037	0.799963	Prostratin	PMA	#NUM!	#NUM!	#NUM!
Prostratin / SAHA	P35251_C607_M1_0	P35251	Carbamidomethyl (C)	-0.506523	0.506523	0.0103461	0.00417405	16	P35251	RFC1	Replication factor C subunit 1	RFC1_HUMAN	28	-29.6083	0.703917	Prostratin	SAHA	#NUM!	#NUM!	#NUM!
Prostratin / SAHA	Q5T200_S137_M2_3	Q5T200	Phospho (STY)	1.08632	1.08632	0.010348	0.00417466	10	Q5T200	ZC3H13	Zinc finger CCCH domain-containing protein 13	ZC3HD_HUMAN	56	112.331	2.12331	Prostratin	SAHA	#NUM!	#NUM!	#NUM!
Prostratin / SAHA	Q5T200_T134_M2_3	Q5T200	Phospho (STY)	1.08632	1.08632	0.010348	0.00417466	10	Q5T200	ZC3H13	Zinc finger CCCH domain-containing protein 13	ZC3HD_HUMAN	56	112.331	2.12331	Prostratin	SAHA	#NUM!	#NUM!	#NUM!
PMA / Mock	P23588_S597_M1_3	P23588	Phospho (STY)	-1.03546	1.03546	0.0103495	0.00417517	10	P23588	EIF4B	Eukaryotic translation initiation factor 4B	IF4B_HUMAN	25	-51.2139	0.487861	PMA	Mock	#NUM!	#NUM!	#NUM!
PMA / Mock	P40925_C251_M1_0	P40925	Carbamidomethyl (C)	-0.540083	0.540083	0.0103542	0.00417699	14	P40925	MDH1	Malate dehydrogenase, cytoplasmic	MDHC_HUMAN	10	-31.2269	0.687731	PMA	Mock	#NUM!	#NUM!	#NUM!
Prostratin / Mock	Q71F56_C1632_M1_0	Q71F56	Carbamidomethyl (C)	0.384398	0.384398	0.0103588	0.00417876	16	Q71F56	MED13L	Mediator of RNA polymerase II transcription subunit 13-like	MD13L_HUMAN	7	30.5315	1.30532	Prostratin	Mock	#NUM!	#NUM!	#NUM!
Prostratin / Mock	Q93073_T914_M1_3	Q93073	Phospho (STY)	0.238356	0.238356	0.0103596	0.00417902	16	Q93073	SECISBP2L	Selenocysteine insertion sequence-binding protein 2-like	SBP2L_HUMAN	4	17.9648	1.17965	Prostratin	Mock	#NUM!	#NUM!	#NUM!
SAHA / PMA	O15534_S27_M1_3	O15534	Phospho (STY)	-0.708291	0.708291	0.010361	0.00417941	10	O15534	PER1	Period circadian protein homolog 1	PER1_HUMAN	11	-38.7955	0.612045	SAHA	PMA	#NUM!	#NUM!	#NUM!
SAHA / PMA	O15534_C21_M1_0	O15534	Carbamidomethyl (C)	-0.708291	0.708291	0.010361	0.00417941	10	O15534	PER1	Period circadian protein homolog 1	PER1_HUMAN	11	-38.7955	0.612045	SAHA	PMA	#NUM!	#NUM!	#NUM!
SAHA / Mock	O94913_S1520_M1_3	O94913	Phospho (STY)	0.372916	0.372916	0.0103619	0.00417962	16	O94913	PCF11	Pre-mRNA cleavage complex 2 protein Pcf11	PCF11_HUMAN	27	29.4967	1.29497	SAHA	Mock	#NUM!	#NUM!	#NUM!
SAHA / Mock	O94913_C1518_M1_0	O94913	Carbamidomethyl (C)	0.372916	0.372916	0.0103619	0.00417962	16	O94913	PCF11	Pre-mRNA cleavage complex 2 protein Pcf11	PCF11_HUMAN	27	29.4967	1.29497	SAHA	Mock	#NUM!	#NUM!	#NUM!
PMA / Mock	Q13813_C1930_M1_0	Q13813	Carbamidomethyl (C)	-0.70276	0.70276	0.0103632	0.00418008	16	Q13813	SPTAN1	Spectrin alpha chain, non-erythrocytic 1	SPTN1_HUMAN	105	-38.5604	0.614396	PMA	Mock	#NUM!	#NUM!	#NUM!
Prostratin / PMA	Q3KQU3_T51_M2_3	Q3KQU3	Phospho (STY)	-0.811131	0.811131	0.010365	0.00418072	12	Q3KQU3	MAP7D1	MAP7 domain-containing protein 1	MA7D1_HUMAN	31	-43.0065	0.569935	Prostratin	PMA	#NUM!	#NUM!	#NUM!
Prostratin / PMA	Q8TBZ6_S318_M1_3	Q8TBZ6	Phospho (STY)	0.564413	0.564413	0.0103668	0.00418136	16	Q8TBZ6	TRMT10A	tRNA methyltransferase 10 homolog A	TM10A_HUMAN	2	47.8786	1.47879	Prostratin	PMA	#NUM!	#NUM!	#NUM!
SAHA / Mock	Q8ND24_S176_M1_3	Q8ND24	Phospho (STY)	0.555765	0.555765	0.0103702	0.00418265	16	Q8ND24	RNF214	RING finger protein 214	RN214_HUMAN	11	46.9948	1.46995	SAHA	Mock	#NUM!	#NUM!	#NUM!
SAHA / Mock	P06744_T109_M1_3	P06744	Phospho (STY)	0.456461	0.456461	0.0103706	0.00418273	12	P06744	GPI	Glucose-6-phosphate isomerase	G6PI_HUMAN	13	37.2172	1.37217	SAHA	Mock	#NUM!	#NUM!	#NUM!
SAHA / PMA	Q9HB71_C154_M1_0	Q9HB71	Carbamidomethyl (C)	-0.849665	0.849665	0.010373	0.00418363	16	Q9HB71	CACYBP	Calcyclin-binding protein	CYBP_HUMAN	12	-44.5087	0.554913	SAHA	PMA	#NUM!	#NUM!	#NUM!
PMA / Mock	Q9BTV5_S317_M1_3	Q9BTV5	Phospho (STY)	0.440628	0.440628	0.0103736	0.00418379	12	Q9BTV5	FSD1	Fibronectin type III and SPRY domain-containing protein 1	FSD1_HUMAN	4	35.7195	1.35719	PMA	Mock	#NUM!	#NUM!	#NUM!
Prostratin / PMA	Q5T200_S1208_M1_3	Q5T200	Phospho (STY)	-0.511928	0.511928	0.0103772	0.00418516	16	Q5T200	ZC3H13	Zinc finger CCCH domain-containing protein 13	ZC3HD_HUMAN	56	-29.8715	0.701285	Prostratin	PMA	#NUM!	#NUM!	#NUM!
SAHA / PMA	O43707_C499_M1_0	O43707	Carbamidomethyl (C)	-0.540345	0.540345	0.0103829	0.00418736	14	O43707	ACTN4	Alpha-actinin-4	ACTN4_HUMAN	26	-31.2394	0.687606	SAHA	PMA	#NUM!	#NUM!	#NUM!
Prostratin / PMA	P49792_S2668_M1_3	P49792	Phospho (STY)	0.289307	0.289307	0.0103849	0.00418811	16	P49792	RANBP2	E3 SUMO-protein ligase RanBP2	RBP2_HUMAN	50	22.2053	1.22205	Prostratin	PMA	#NUM!	#NUM!	#NUM!
Prostratin / PMA	P39023_C253_M1_0	P39023;Q92901	Carbamidomethyl (C)	0.543755	0.543755	0.0103858	0.00418829	16	P39023;Q92901	RPL3;RPL3L	Large ribosomal subunit protein uL3;Ribosomal protein uL3-like	RL3_HUMAN;RL3L_HUMAN	1	45.7762	1.45776	Prostratin	PMA	#NUM!	#NUM!	#NUM!
Prostratin / PMA	Q92901_C253_M1_0	P39023;Q92901	Carbamidomethyl (C)	0.543755	0.543755	0.0103858	0.00418829	16	P39023;Q92901	RPL3;RPL3L	Large ribosomal subunit protein uL3;Ribosomal protein uL3-like	RL3_HUMAN;RL3L_HUMAN	1	45.7762	1.45776	Prostratin	PMA	#NUM!	#NUM!	#NUM!
PMA / Mock	Q08J23_C235_M1_0	Q08J23	Carbamidomethyl (C)	-0.645112	0.645112	0.0103875	0.0041889	14	Q08J23	NSUN2	RNA cytosine C(5)-methyltransferase NSUN2	NSUN2_HUMAN	24	-36.0557	0.639443	PMA	Mock	#NUM!	#NUM!	#NUM!
PMA / Mock	Q9HCK8_S1995_M1_3	Q9HCK8	Phospho (STY)	-0.642006	0.642006	0.0103922	0.00419072	16	Q9HCK8	CHD8	Chromodomain-helicase-DNA-binding protein 8	CHD8_HUMAN	22	-35.9179	0.640821	PMA	Mock	#NUM!	#NUM!	#NUM!
SAHA / PMA	Q01081_C102_M1_0	Q01081	Carbamidomethyl (C)	-0.975455	0.975455	0.0103929	0.00419093	8	Q01081	U2AF1	Splicing factor U2AF 35 kDa subunit	U2AF1_HUMAN	5	-49.142	0.50858	SAHA	PMA	#NUM!	#NUM!	#NUM!
SAHA / PMA	P06400_T252_M2_3	P06400	Phospho (STY)	2.23899	2.23899	0.010395	0.00419159	16	P06400	RB1	Retinoblastoma-associated protein	RB_HUMAN	28	372.067	4.72067	SAHA	PMA	#NUM!	#NUM!	#NUM!
SAHA / PMA	P06400_S249_M2_3	P06400	Phospho (STY)	2.23899	2.23899	0.010395	0.00419159	16	P06400	RB1	Retinoblastoma-associated protein	RB_HUMAN	28	372.067	4.72067	SAHA	PMA	#NUM!	#NUM!	#NUM!
SAHA / Mock	Q8TC05_S601_M1_3	Q8TC05	Phospho (STY)	-0.307788	0.307788	0.0103968	0.00419224	8	Q8TC05	MDM1	Nuclear protein MDM1	MDM1_HUMAN	8	-19.2121	0.807879	SAHA	Mock	#NUM!	#NUM!	#NUM!
Prostratin / Mock	P00813_C154_M2_0	P00813	Carbamidomethyl (C)	-2.08187	2.08187	0.010398	0.00419259	14	P00813	ADA	Adenosine deaminase	ADA_HUMAN	19	-76.3792	0.236208	Prostratin	Mock	#NUM!	#NUM!	#NUM!
Prostratin / Mock	P00813_C153_M2_0	P00813	Carbamidomethyl (C)	-2.08187	2.08187	0.010398	0.00419259	14	P00813	ADA	Adenosine deaminase	ADA_HUMAN	19	-76.3792	0.236208	Prostratin	Mock	#NUM!	#NUM!	#NUM!
SAHA / Mock	Q15029_C476_M2_0	Q15029	Carbamidomethyl (C)	-0.664852	0.664852	0.0103995	0.00419302	16	Q15029	EFTUD2	116 kDa U5 small nuclear ribonucleoprotein component	U5S1_HUMAN	28	-36.9247	0.630753	SAHA	Mock	#NUM!	#NUM!	#NUM!
SAHA / Mock	Q15029_C468_M2_0	Q15029	Carbamidomethyl (C)	-0.664852	0.664852	0.0103995	0.00419302	16	Q15029	EFTUD2	116 kDa U5 small nuclear ribonucleoprotein component	U5S1_HUMAN	28	-36.9247	0.630753	SAHA	Mock	#NUM!	#NUM!	#NUM!
SAHA / Mock	Q5T200_S1017_M2_3	Q5T200	Phospho (STY)	-0.906201	0.906201	0.0104004	0.00419319	12	Q5T200	ZC3H13	Zinc finger CCCH domain-containing protein 13	ZC3HD_HUMAN	56	-46.6412	0.533588	SAHA	Mock	#NUM!	#NUM!	#NUM!
PMA / Mock	Q9UQ35_S629_M3_3	Q9UQ35	Phospho (STY)	-0.158562	0.158562	0.0104007	0.00419319	16	Q9UQ35	SRRM2	Serine/arginine repetitive matrix protein 2	SRRM2_HUMAN	207	-10.4083	0.895917	PMA	Mock	#NUM!	#NUM!	#NUM!
PMA / Mock	Q9UQ35_T627_M3_3	Q9UQ35	Phospho (STY)	-0.158562	0.158562	0.0104007	0.00419319	16	Q9UQ35	SRRM2	Serine/arginine repetitive matrix protein 2	SRRM2_HUMAN	207	-10.4083	0.895917	PMA	Mock	#NUM!	#NUM!	#NUM!
PMA / Mock	Q9UQ35_S625_M3_3	Q9UQ35	Phospho (STY)	-0.158562	0.158562	0.0104007	0.00419319	16	Q9UQ35	SRRM2	Serine/arginine repetitive matrix protein 2	SRRM2_HUMAN	207	-10.4083	0.895917	PMA	Mock	#NUM!	#NUM!	#NUM!
Prostratin / SAHA	P11586_C236_M1_0	P11586	Carbamidomethyl (C)	0.492768	0.492768	0.010401	0.00419323	16	P11586	MTHFD1	C-1-tetrahydrofolate synthase, cytoplasmic	C1TC_HUMAN	35	40.7142	1.40714	Prostratin	SAHA	#NUM!	#NUM!	#NUM!
SAHA / PMA	Q9NQH7_M496_M1_2	Q9NQH7	Oxidation (M)	0.812669	0.812669	0.0104066	0.00419541	14	Q9NQH7	XPNPEP3	Xaa-Pro aminopeptidase 3	XPP3_HUMAN	1	75.6458	1.75646	SAHA	PMA	#NUM!	#NUM!	#NUM!
SAHA / Mock	Q9UQ35_S1179_M1_3	Q9UQ35	Phospho (STY)	-0.607533	0.607533	0.0104086	0.00419613	16	Q9UQ35	SRRM2	Serine/arginine repetitive matrix protein 2	SRRM2_HUMAN	207	-34.3682	0.656318	SAHA	Mock	#NUM!	#NUM!	#NUM!
Prostratin / PMA	Q09019_S419_M1_3	Q09019	Phospho (STY)	-1.16003	1.16003	0.0104092	0.0041963	16	Q09019	DMWD	Dystrophia myotonica WD repeat-containing protein	DMWD_HUMAN	5	-55.2498	0.447502	Prostratin	PMA	#NUM!	#NUM!	#NUM!
Prostratin / SAHA	P60033_C175_M1_0	P60033	Carbamidomethyl (C)	-0.872093	0.872093	0.0104099	0.00419649	16	P60033	CD81	CD81 antigen	CD81_HUMAN	4	-45.3646	0.546354	Prostratin	SAHA	#NUM!	#NUM!	#NUM!
PMA / Mock	O00567_C384_M1_0	O00567	Carbamidomethyl (C)	-0.904984	0.904984	0.0104135	0.00419787	16	O00567	NOP56	Nucleolar protein 56	NOP56_HUMAN	25	-46.5961	0.534039	PMA	Mock	#NUM!	#NUM!	#NUM!
Prostratin / Mock	P15531_C109_M1_0	P15531;P22392;O60361	Carbamidomethyl (C)	-1.29228	1.29228	0.0104145	0.00419787	16	P15531;P22392;O60361	NME1;NME2;NME2P1	Nucleoside diphosphate kinase A;Nucleoside diphosphate kinase B;Putative nucleoside diphosphate kinase	NDKA_HUMAN;NDKB_HUMAN;NDK8_HUMAN	3	-59.1694	0.408306	Prostratin	Mock	#NUM!	#NUM!	#NUM!
Prostratin / Mock	P22392_C109_M1_0	P15531;P22392;O60361	Carbamidomethyl (C)	-1.29228	1.29228	0.0104145	0.00419787	16	P15531;P22392;O60361	NME1;NME2;NME2P1	Nucleoside diphosphate kinase A;Nucleoside diphosphate kinase B;Putative nucleoside diphosphate kinase	NDKA_HUMAN;NDKB_HUMAN;NDK8_HUMAN	3	-59.1694	0.408306	Prostratin	Mock	#NUM!	#NUM!	#NUM!
Prostratin / Mock	O60361_C94_M1_0	P15531;P22392;O60361	Carbamidomethyl (C)	-1.29228	1.29228	0.0104145	0.00419787	16	P15531;P22392;O60361	NME1;NME2;NME2P1	Nucleoside diphosphate kinase A;Nucleoside diphosphate kinase B;Putative nucleoside diphosphate kinase	NDKA_HUMAN;NDKB_HUMAN;NDK8_HUMAN	3	-59.1694	0.408306	Prostratin	Mock	#NUM!	#NUM!	#NUM!
Prostratin / Mock	Q76I76_S1217_M1_3	Q76I76	Phospho (STY)	-0.489301	0.489301	0.0104138	0.00419787	8	Q76I76	SSH2	Protein phosphatase Slingshot homolog 2	SSH2_HUMAN	14	-28.763	0.71237	Prostratin	Mock	#NUM!	#NUM!	#NUM!
Prostratin / PMA	Q9UQ35_S2692_M1_3	Q9UQ35	Phospho (STY)	-0.198516	0.198516	0.0104142	0.00419787	14	Q9UQ35	SRRM2	Serine/arginine repetitive matrix protein 2	SRRM2_HUMAN	207	-12.8554	0.871446	Prostratin	PMA	#NUM!	#NUM!	#NUM!
Prostratin / SAHA	P51784_C428_M1_0	P51784	Carbamidomethyl (C)	0.624614	0.624614	0.0104157	0.00419828	16	P51784	USP11	Ubiquitin carboxyl-terminal hydrolase 11	UBP11_HUMAN	20	54.1798	1.5418	Prostratin	SAHA	#NUM!	#NUM!	#NUM!
Prostratin / PMA	P61289_S24_M1_3	P61289	Phospho (STY)	0.158903	0.158903	0.0104181	0.00419915	16	P61289	PSME3	Proteasome activator complex subunit 3	PSME3_HUMAN	9	11.6438	1.11644	Prostratin	PMA	#NUM!	#NUM!	#NUM!
Prostratin / SAHA	P14618_S249_M1_3	P14618	Phospho (STY)	0.606473	0.606473	0.01042	0.00419986	16	P14618	PKM	Pyruvate kinase PKM	KPYM_HUMAN	32	52.2533	1.52253	Prostratin	SAHA	#NUM!	#NUM!	#NUM!
Prostratin / PMA	P68363_T73_M1_3	P68363;Q71U36;Q9BQE3	Phospho (STY)	0.21332	0.21332	0.0104226	0.00420067	16	P68363;Q71U36;Q9BQE3	TUBA1B;TUBA1A;TUBA1C	Tubulin alpha-1B chain;Tubulin alpha-1A chain;Tubulin alpha-1C chain	TBA1B_HUMAN;TBA1A_HUMAN;TBA1C_HUMAN	2	15.9353	1.15935	Prostratin	PMA	#NUM!	#NUM!	#NUM!
Prostratin / PMA	Q71U36_T73_M1_3	P68363;Q71U36;Q9BQE3	Phospho (STY)	0.21332	0.21332	0.0104226	0.00420067	16	P68363;Q71U36;Q9BQE3	TUBA1B;TUBA1A;TUBA1C	Tubulin alpha-1B chain;Tubulin alpha-1A chain;Tubulin alpha-1C chain	TBA1B_HUMAN;TBA1A_HUMAN;TBA1C_HUMAN	2	15.9353	1.15935	Prostratin	PMA	#NUM!	#NUM!	#NUM!
Prostratin / PMA	Q9BQE3_T73_M1_3	P68363;Q71U36;Q9BQE3	Phospho (STY)	0.21332	0.21332	0.0104226	0.00420067	16	P68363;Q71U36;Q9BQE3	TUBA1B;TUBA1A;TUBA1C	Tubulin alpha-1B chain;Tubulin alpha-1A chain;Tubulin alpha-1C chain	TBA1B_HUMAN;TBA1A_HUMAN;TBA1C_HUMAN	2	15.9353	1.15935	Prostratin	PMA	#NUM!	#NUM!	#NUM!
Prostratin / Mock	Q99623_M120_M1_2	Q99623	Oxidation (M)	-0.971383	0.971383	0.0104296	0.00420341	14	Q99623	PHB2	Prohibitin-2	PHB2_HUMAN	9	-48.9983	0.510017	Prostratin	Mock	#NUM!	#NUM!	#NUM!
SAHA / Mock	P49321_S421_M1_3	P49321	Phospho (STY)	2.01163	2.01163	0.0104304	0.0042035	10	P49321	NASP	Nuclear autoantigenic sperm protein	NASP_HUMAN	40	303.239	4.03239	SAHA	Mock	#NUM!	#NUM!	#NUM!
Prostratin / Mock	P84103_S108_M1_3	P84103	Phospho (STY)	0.127013	0.127013	0.0104302	0.0042035	16	P84103	SRSF3	Serine/arginine-rich splicing factor 3	SRSF3_HUMAN	9	9.20304	1.09203	Prostratin	Mock	#NUM!	#NUM!	#NUM!
PMA / Mock	Q9Y2H0_Y984_M1_3	Q9Y2H0	Phospho (STY)	0.509431	0.509431	0.0104305	0.0042035	10	Q9Y2H0	DLGAP4	Disks large-associated protein 4	DLGP4_HUMAN	8	42.3489	1.42349	PMA	Mock	#NUM!	#NUM!	#NUM!
PMA / Mock	Q13427_C174_M1_0	Q13427	Carbamidomethyl (C)	-0.975654	0.975654	0.0104344	0.00420484	16	Q13427	PPIG	Peptidyl-prolyl cis-trans isomerase G	PPIG_HUMAN	24	-49.1491	0.508509	PMA	Mock	#NUM!	#NUM!	#NUM!
Prostratin / PMA	Q6IE81_S392_M1_3	Q6IE81	Phospho (STY)	-0.272992	0.272992	0.0104348	0.00420484	16	Q6IE81	JADE1	Protein Jade-1	JADE1_HUMAN	7	-17.2399	0.827601	Prostratin	PMA	#NUM!	#NUM!	#NUM!
Prostratin / PMA	Q6IE81_C391_M1_0	Q6IE81	Carbamidomethyl (C)	-0.272992	0.272992	0.0104348	0.00420484	16	Q6IE81	JADE1	Protein Jade-1	JADE1_HUMAN	7	-17.2399	0.827601	Prostratin	PMA	#NUM!	#NUM!	#NUM!
Prostratin / Mock	Q8WWQ0_S1283_M2_3	Q8WWQ0	Phospho (STY)	-0.510082	0.510082	0.0104346	0.00420484	16	Q8WWQ0	PHIP	PH-interacting protein	PHIP_HUMAN	23	-29.7818	0.702182	Prostratin	Mock	#NUM!	#NUM!	#NUM!
Prostratin / Mock	Q8WWQ0_S1281_M2_3	Q8WWQ0	Phospho (STY)	-0.510082	0.510082	0.0104346	0.00420484	16	Q8WWQ0	PHIP	PH-interacting protein	PHIP_HUMAN	23	-29.7818	0.702182	Prostratin	Mock	#NUM!	#NUM!	#NUM!
SAHA / Mock	Q92841_S64_M1_3	Q92841	Phospho (STY)	2.57551	2.57551	0.010435	0.00420484	8	Q92841	DDX17	Probable ATP-dependent RNA helicase DDX17	DDX17_HUMAN	22	496.081	5.96081	SAHA	Mock	#NUM!	#NUM!	#NUM!
PMA / Mock	P17812_C30_M1_0	P17812	Carbamidomethyl (C)	-0.84944	0.84944	0.0104355	0.00420499	12	P17812	CTPS1	CTP synthase 1	PYRG1_HUMAN	17	-44.5	0.555	PMA	Mock	#NUM!	#NUM!	#NUM!
Prostratin / SAHA	P49959_S689_M2_3	P49959	Phospho (STY)	0.437283	0.437283	0.0104384	0.00420585	16	P49959	MRE11	Double-strand break repair protein MRE11	MRE11_HUMAN	6	35.4052	1.35405	Prostratin	SAHA	#NUM!	#NUM!	#NUM!
Prostratin / SAHA	P49959_S688_M2_3	P49959	Phospho (STY)	0.437283	0.437283	0.0104384	0.00420585	16	P49959	MRE11	Double-strand break repair protein MRE11	MRE11_HUMAN	6	35.4052	1.35405	Prostratin	SAHA	#NUM!	#NUM!	#NUM!
Prostratin / SAHA	Q14676_T341_M1_3	Q14676	Phospho (STY)	-3.28505	3.28505	0.0104381	0.00420585	12	Q14676	MDC1	Mediator of DNA damage checkpoint protein 1	MDC1_HUMAN	75	-89.7411	0.102589	Prostratin	SAHA	#NUM!	#NUM!	#NUM!
Prostratin / Mock	Q96I25_S155_M1_3	Q96I25	Phospho (STY)	0.14973	0.14973	0.0104385	0.00420585	16	Q96I25	RBM17	Splicing factor 45	SPF45_HUMAN	13	10.9361	1.10936	Prostratin	Mock	#NUM!	#NUM!	#NUM!
SAHA / PMA	Q9H9J4_C1225_M1_0	Q9H9J4	Carbamidomethyl (C)	-0.55222	0.55222	0.0104404	0.00420654	14	Q9H9J4	USP42	Ubiquitin carboxyl-terminal hydrolase 42	UBP42_HUMAN	16	-31.803	0.68197	SAHA	PMA	#NUM!	#NUM!	#NUM!
SAHA / Mock	Q9UNH7_C398_M1_0	Q9UNH7	Carbamidomethyl (C)	-0.432703	0.432703	0.0104423	0.00420726	16	Q9UNH7	SNX6	Sorting nexin-6	SNX6_HUMAN	8	-25.9128	0.740872	SAHA	Mock	#NUM!	#NUM!	#NUM!
SAHA / PMA	P35580_Y1415_M1_3	P35580	Phospho (STY)	0.58242	0.58242	0.0104464	0.00420881	16	P35580	MYH10	Myosin-10	MYH10_HUMAN	54	49.7359	1.49736	SAHA	PMA	#NUM!	#NUM!	#NUM!
Prostratin / Mock	Q15154_C582_M1_0	Q15154	Carbamidomethyl (C)	1.03672	1.03672	0.0104478	0.00420931	16	Q15154	PCM1	Pericentriolar material 1 protein	PCM1_HUMAN	62	105.156	2.05156	Prostratin	Mock	#NUM!	#NUM!	#NUM!
Prostratin / PMA	Q92619_S569_M1_3	Q92619	Phospho (STY)	0.60414	0.60414	0.010449	0.00420969	8	Q92619	ARHGAP45	Rho GTPase-activating protein 45	HMHA1_HUMAN	21	52.0072	1.52007	Prostratin	PMA	#NUM!	#NUM!	#NUM!
SAHA / PMA	Q2VPK5_S508_M1_3	Q2VPK5	Phospho (STY)	-0.199496	0.199496	0.010453	0.00421114	16	Q2VPK5	CTU2	Cytoplasmic tRNA 2-thiolation protein 2	CTU2_HUMAN	1	-12.9146	0.870854	SAHA	PMA	#NUM!	#NUM!	#NUM!
SAHA / PMA	Q2VPK5_C503_M1_0	Q2VPK5	Carbamidomethyl (C)	-0.199496	0.199496	0.010453	0.00421114	16	Q2VPK5	CTU2	Cytoplasmic tRNA 2-thiolation protein 2	CTU2_HUMAN	1	-12.9146	0.870854	SAHA	PMA	#NUM!	#NUM!	#NUM!
Prostratin / Mock	Q8NEZ4_S1947_M1_3	Q8NEZ4	Phospho (STY)	0.80594	0.80594	0.0104542	0.00421156	10	Q8NEZ4	KMT2C	Histone-lysine N-methyltransferase 2C	KMT2C_HUMAN	29	74.8284	1.74828	Prostratin	Mock	#NUM!	#NUM!	#NUM!
Prostratin / PMA	P43403_S301_M1_3	P43403	Phospho (STY)	-0.104364	0.104364	0.0104568	0.00421252	16	P43403	ZAP70	Tyrosine-protein kinase ZAP-70	ZAP70_HUMAN	22	-6.97848	0.930215	Prostratin	PMA	#NUM!	#NUM!	#NUM!
Prostratin / PMA	Q6ZRV2_S914_M1_3	Q6ZRV2	Phospho (STY)	-0.416003	0.416003	0.0104578	0.00421286	16	Q6ZRV2	FAM83H	Protein FAM83H	FA83H_HUMAN	8	-25.0502	0.749498	Prostratin	PMA	#NUM!	#NUM!	#NUM!
Prostratin / SAHA	P49792_S2668_M1_3	P49792	Phospho (STY)	0.256122	0.256122	0.0104585	0.00421289	16	P49792	RANBP2	E3 SUMO-protein ligase RanBP2	RBP2_HUMAN	50	19.4264	1.19426	Prostratin	SAHA	#NUM!	#NUM!	#NUM!
Prostratin / PMA	Q9UQ35_T1880_M2_3	Q9UQ35	Phospho (STY)	-0.0874546	0.0874546	0.0104584	0.00421289	16	Q9UQ35	SRRM2	Serine/arginine repetitive matrix protein 2	SRRM2_HUMAN	207	-5.88181	0.941182	Prostratin	PMA	#NUM!	#NUM!	#NUM!
Prostratin / PMA	Q9UQ35_S1878_M2_3	Q9UQ35	Phospho (STY)	-0.0874546	0.0874546	0.0104584	0.00421289	16	Q9UQ35	SRRM2	Serine/arginine repetitive matrix protein 2	SRRM2_HUMAN	207	-5.88181	0.941182	Prostratin	PMA	#NUM!	#NUM!	#NUM!
SAHA / Mock	Q8IYB3_S343_M2_3	Q8IYB3	Phospho (STY)	0.436773	0.436773	0.0104718	0.00421798	16	Q8IYB3	SRRM1	Serine/arginine repetitive matrix protein 1	SRRM1_HUMAN	94	35.3574	1.35357	SAHA	Mock	#NUM!	#NUM!	#NUM!
SAHA / Mock	Q8IYB3_S341_M2_3	Q8IYB3	Phospho (STY)	0.436773	0.436773	0.0104718	0.00421798	16	Q8IYB3	SRRM1	Serine/arginine repetitive matrix protein 1	SRRM1_HUMAN	94	35.3574	1.35357	SAHA	Mock	#NUM!	#NUM!	#NUM!
Prostratin / PMA	Q9HAS0_S18_M1_3	Q9HAS0	Phospho (STY)	-0.234124	0.234124	0.0104715	0.00421798	10	Q9HAS0	C17orf75	Protein Njmu-R1	NJMU_HUMAN	5	-14.9799	0.850201	Prostratin	PMA	#NUM!	#NUM!	#NUM!
Prostratin / SAHA	Q56NI9_C182_M1_0	Q56NI9	Carbamidomethyl (C)	-0.393574	0.393574	0.0104756	0.00421944	16	Q56NI9	ESCO2	N-acetyltransferase ESCO2	ESCO2_HUMAN	7	-23.8759	0.761241	Prostratin	SAHA	#NUM!	#NUM!	#NUM!
Prostratin / Mock	Q8WYR1_S468_M1_3	Q8WYR1	Phospho (STY)	0.805017	0.805017	0.0104835	0.00422255	8	Q8WYR1	PIK3R5	Phosphoinositide 3-kinase regulatory subunit 5	PI3R5_HUMAN	3	74.7166	1.74717	Prostratin	Mock	#NUM!	#NUM!	#NUM!
Prostratin / PMA	Q9ULJ3_C378_M1_0	Q9ULJ3	Carbamidomethyl (C)	0.51311	0.51311	0.0104877	0.00422416	14	Q9ULJ3	ZBTB21	Zinc finger and BTB domain-containing protein 21	ZBT21_HUMAN	16	42.7123	1.42712	Prostratin	PMA	#NUM!	#NUM!	#NUM!
Prostratin / PMA	P52566_S20_M1_3	P52566	Phospho (STY)	0.495668	0.495668	0.0104932	0.00422631	16	P52566	ARHGDIB	Rho GDP-dissociation inhibitor 2	GDIR2_HUMAN	10	40.9973	1.40997	Prostratin	PMA	#NUM!	#NUM!	#NUM!
Prostratin / PMA	Q9Y6M7_S84_M1_3	Q9Y6M7	Phospho (STY)	-0.377357	0.377357	0.0104978	0.00422808	16	Q9Y6M7	SLC4A7	Sodium bicarbonate cotransporter 3	S4A7_HUMAN	9	-23.0153	0.769847	Prostratin	PMA	#NUM!	#NUM!	#NUM!
Prostratin / PMA	Q9NX24_C18_M1_0	Q9NX24	Carbamidomethyl (C)	-0.361641	0.361641	0.0104984	0.00422822	16	Q9NX24	NHP2	H/ACA ribonucleoprotein complex subunit 2	NHP2_HUMAN	3	-22.1721	0.778279	Prostratin	PMA	#NUM!	#NUM!	#NUM!
SAHA / PMA	Q96JG6_Y544_M1_3	Q96JG6	Phospho (STY)	-0.840841	0.840841	0.0105011	0.00422924	10	Q96JG6	VPS50	Syndetin	VPS50_HUMAN	8	-44.1682	0.558318	SAHA	PMA	#NUM!	#NUM!	#NUM!
Prostratin / Mock	O15417_S2033_M1_3	O15417	Phospho (STY)	0.651386	0.651386	0.0105023	0.00422949	14	O15417	TNRC18	Trinucleotide repeat-containing gene 18 protein	TNC18_HUMAN	27	57.0677	1.57068	Prostratin	Mock	#NUM!	#NUM!	#NUM!
PMA / Mock	Q14191_S440_M1_3	Q14191	Phospho (STY)	-0.336438	0.336438	0.0105022	0.00422949	10	Q14191	WRN	Bifunctional 3'-5' exonuclease/ATP-dependent helicase WRN	WRN_HUMAN	6	-20.8006	0.791994	PMA	Mock	#NUM!	#NUM!	#NUM!
PMA / Mock	Q14191_S467_M1_3	Q14191	Phospho (STY)	-0.336438	0.336438	0.0105022	0.00422949	10	Q14191	WRN	Bifunctional 3'-5' exonuclease/ATP-dependent helicase WRN	WRN_HUMAN	6	-20.8006	0.791994	PMA	Mock	#NUM!	#NUM!	#NUM!
Prostratin / PMA	P50990_M276_M1_2	P50990	Oxidation (M)	-0.828938	0.828938	0.0105051	0.00423051	14	P50990	CCT8	T-complex protein 1 subunit theta	TCPQ_HUMAN	32	-43.7056	0.562944	Prostratin	PMA	#NUM!	#NUM!	#NUM!
PMA / Mock	Q9P265_C139_M1_0	Q9P265	Carbamidomethyl (C)	-0.456086	0.456086	0.0105059	0.00423076	8	Q9P265	DIP2B	Disco-interacting protein 2 homolog B	DIP2B_HUMAN	13	-27.1039	0.728961	PMA	Mock	#NUM!	#NUM!	#NUM!
Prostratin / Mock	Q00610_C870_M1_0	Q00610	Carbamidomethyl (C)	-1.54359	1.54359	0.0105078	0.00423144	16	Q00610	CLTC	Clathrin heavy chain 1	CLH1_HUMAN	40	-65.6968	0.343032	Prostratin	Mock	#NUM!	#NUM!	#NUM!
PMA / Mock	P24928_S1878_M1_3	P24928	Phospho (STY)	0.148708	0.148708	0.0105093	0.00423199	12	P24928	POLR2A	DNA-directed RNA polymerase II subunit RPB1	RPB1_HUMAN	24	10.8577	1.10858	PMA	Mock	#NUM!	#NUM!	#NUM!
Prostratin / Mock	P62316_C46_M1_0	P62316	Carbamidomethyl (C)	-0.6268	0.6268	0.0105176	0.00423516	16	P62316	SNRPD2	Small nuclear ribonucleoprotein Sm D2	SMD2_HUMAN	7	-35.2389	0.647611	Prostratin	Mock	#NUM!	#NUM!	#NUM!
Prostratin / SAHA	Q92673_C1158_M3_0	Q92673	Carbamidomethyl (C)	-0.582656	0.582656	0.0105182	0.00423516	16	Q92673	SORL1	Sortilin-related receptor	SORL_HUMAN	2	-33.2267	0.667733	Prostratin	SAHA	#NUM!	#NUM!	#NUM!
Prostratin / SAHA	Q92673_C1153_M3_0	Q92673	Carbamidomethyl (C)	-0.582656	0.582656	0.0105182	0.00423516	16	Q92673	SORL1	Sortilin-related receptor	SORL_HUMAN	2	-33.2267	0.667733	Prostratin	SAHA	#NUM!	#NUM!	#NUM!
Prostratin / SAHA	Q92673_C1144_M3_0	Q92673	Carbamidomethyl (C)	-0.582656	0.582656	0.0105182	0.00423516	16	Q92673	SORL1	Sortilin-related receptor	SORL_HUMAN	2	-33.2267	0.667733	Prostratin	SAHA	#NUM!	#NUM!	#NUM!
Prostratin / SAHA	Q92673_C1138_M3_0	Q92673	Carbamidomethyl (C)	-0.582656	0.582656	0.0105182	0.00423516	16	Q92673	SORL1	Sortilin-related receptor	SORL_HUMAN	2	-33.2267	0.667733	Prostratin	SAHA	#NUM!	#NUM!	#NUM!
PMA / Mock	Q5UIP0_C1155_M1_0	Q5UIP0	Carbamidomethyl (C)	-0.582494	0.582494	0.0105223	0.00423671	16	Q5UIP0	RIF1	Telomere-associated protein RIF1	RIF1_HUMAN	51	-33.2192	0.667808	PMA	Mock	#NUM!	#NUM!	#NUM!
Prostratin / Mock	P11142_M549_M1_2	P11142	Oxidation (M)	-0.940962	0.940962	0.010523	0.00423692	16	P11142	HSPA8	Heat shock cognate 71 kDa protein	HSP7C_HUMAN	25	-47.9115	0.520885	Prostratin	Mock	#NUM!	#NUM!	#NUM!
Prostratin / Mock	Q9NZL4_C172_M1_0	Q9NZL4	Carbamidomethyl (C)	-1.16761	1.16761	0.0105233	0.00423697	12	Q9NZL4	HSPBP1	Hsp70-binding protein 1	HPBP1_HUMAN	6	-55.4842	0.445158	Prostratin	Mock	#NUM!	#NUM!	#NUM!
PMA / Mock	Q9NZT2_C25_M2_0	Q9NZT2	Carbamidomethyl (C)	-0.639031	0.639031	0.0105255	0.00423768	16	Q9NZT2	OGFR	Opioid growth factor receptor	OGFR_HUMAN	20	-35.7856	0.642144	PMA	Mock	#NUM!	#NUM!	#NUM!
PMA / Mock	Q9NZT2_C6_M2_0	Q9NZT2	Carbamidomethyl (C)	-0.639031	0.639031	0.0105255	0.00423768	16	Q9NZT2	OGFR	Opioid growth factor receptor	OGFR_HUMAN	20	-35.7856	0.642144	PMA	Mock	#NUM!	#NUM!	#NUM!
Prostratin / PMA	P49792_S781_M1_3	P49792	Phospho (STY)	-0.50338	0.50338	0.0105265	0.00423784	12	P49792	RANBP2	E3 SUMO-protein ligase RanBP2	RBP2_HUMAN	50	-29.4548	0.705452	Prostratin	PMA	#NUM!	#NUM!	#NUM!
Prostratin / PMA	Q32P51_S6_M2_3	Q32P51	Phospho (STY)	0.762368	0.762368	0.0105263	0.00423784	16	Q32P51	HNRNPA1L2	Heterogeneous nuclear ribonucleoprotein A1-like 2	RA1L2_HUMAN	1	69.6273	1.69627	Prostratin	PMA	#NUM!	#NUM!	#NUM!
Prostratin / PMA	Q32P51_S4_M2_3	Q32P51	Phospho (STY)	0.762368	0.762368	0.0105263	0.00423784	16	Q32P51	HNRNPA1L2	Heterogeneous nuclear ribonucleoprotein A1-like 2	RA1L2_HUMAN	1	69.6273	1.69627	Prostratin	PMA	#NUM!	#NUM!	#NUM!
Prostratin / SAHA	Q9Y266_S139_M1_3	Q9Y266	Phospho (STY)	-1.29443	1.29443	0.0105267	0.00423784	16	Q9Y266	NUDC	Nuclear migration protein nudC	NUDC_HUMAN	21	-59.2303	0.407697	Prostratin	SAHA	#NUM!	#NUM!	#NUM!
Prostratin / SAHA	O15400_T79_M1_3	O15400	Phospho (STY)	0.252873	0.252873	0.010527	0.0042379	10	O15400	STX7	Syntaxin-7	STX7_HUMAN	6	19.1577	1.19158	Prostratin	SAHA	#NUM!	#NUM!	#NUM!
SAHA / PMA	O94913_S705_M1_3	O94913	Phospho (STY)	0.136275	0.136275	0.010528	0.00423822	16	O94913	PCF11	Pre-mRNA cleavage complex 2 protein Pcf11	PCF11_HUMAN	27	9.9064	1.09906	SAHA	PMA	#NUM!	#NUM!	#NUM!
PMA / Mock	Q9Y6A5_C828_M1_0	Q9Y6A5	Carbamidomethyl (C)	-1.63766	1.63766	0.0105293	0.00423865	10	Q9Y6A5	TACC3	Transforming acidic coiled-coil-containing protein 3	TACC3_HUMAN	23	-67.8622	0.321378	PMA	Mock	#NUM!	#NUM!	#NUM!
Prostratin / SAHA	Q12872_Y296_M1_3	Q12872	Phospho (STY)	0.656912	0.656912	0.0105295	0.00423866	12	Q12872	SFSWAP	Splicing factor, suppressor of white-apricot homolog	SFSWA_HUMAN	15	57.6704	1.5767	Prostratin	SAHA	#NUM!	#NUM!	#NUM!
SAHA / PMA	P85037_S428_M3_3	P85037	Phospho (STY)	-0.339871	0.339871	0.0105309	0.00423904	8	P85037	FOXK1	Forkhead box protein K1	FOXK1_HUMAN	16	-20.9888	0.790112	SAHA	PMA	#NUM!	#NUM!	#NUM!
SAHA / PMA	P85037_S416_M3_3	P85037	Phospho (STY)	-0.339871	0.339871	0.0105309	0.00423904	8	P85037	FOXK1	Forkhead box protein K1	FOXK1_HUMAN	16	-20.9888	0.790112	SAHA	PMA	#NUM!	#NUM!	#NUM!
SAHA / PMA	Q9NX24_C18_M1_0	Q9NX24	Carbamidomethyl (C)	0.364541	0.364541	0.0105323	0.00423955	16	Q9NX24	NHP2	H/ACA ribonucleoprotein complex subunit 2	NHP2_HUMAN	3	28.7472	1.28747	SAHA	PMA	#NUM!	#NUM!	#NUM!
Prostratin / SAHA	Q9UQ35_S1329_M1_3	Q9UQ35	Phospho (STY)	0.199965	0.199965	0.0105332	0.00423984	16	Q9UQ35	SRRM2	Serine/arginine repetitive matrix protein 2	SRRM2_HUMAN	207	14.867	1.14867	Prostratin	SAHA	#NUM!	#NUM!	#NUM!
Prostratin / PMA	O75643_C588_M1_0	O75643	Carbamidomethyl (C)	0.473595	0.473595	0.0105351	0.00424049	16	O75643	SNRNP200	U5 small nuclear ribonucleoprotein 200 kDa helicase	U520_HUMAN	59	38.8565	1.38856	Prostratin	PMA	#NUM!	#NUM!	#NUM!
SAHA / PMA	Q13813_M1773_M1_2	Q13813	Oxidation (M)	-0.310512	0.310512	0.0105357	0.00424068	14	Q13813	SPTAN1	Spectrin alpha chain, non-erythrocytic 1	SPTN1_HUMAN	105	-19.3645	0.806355	SAHA	PMA	#NUM!	#NUM!	#NUM!
PMA / Mock	Q7KZI7_S392_M1_3	Q7KZI7	Phospho (STY)	-1.31186	1.31186	0.0105382	0.00424158	8	Q7KZI7	MARK2	Serine/threonine-protein kinase MARK2	MARK2_HUMAN	22	-59.7199	0.402801	PMA	Mock	#NUM!	#NUM!	#NUM!
Prostratin / Mock	Q8IYB3_S781_M3_3	Q8IYB3	Phospho (STY)	-0.964686	0.964686	0.010542	0.00424305	14	Q8IYB3	SRRM1	Serine/arginine repetitive matrix protein 1	SRRM1_HUMAN	94	-48.761	0.51239	Prostratin	Mock	#NUM!	#NUM!	#NUM!
SAHA / PMA	P40222_Y524_M1_3	P40222	Phospho (STY)	-0.645912	0.645912	0.0105457	0.00424446	8	P40222	TXLNA	Alpha-taxilin	TXLNA_HUMAN	17	-36.0911	0.639089	SAHA	PMA	#NUM!	#NUM!	#NUM!
SAHA / PMA	P16333_C266_M1_0	P16333	Carbamidomethyl (C)	-0.347939	0.347939	0.0105469	0.00424479	16	P16333	NCK1	SH2/SH3 adapter protein NCK1	NCK1_HUMAN	6	-21.4294	0.785706	SAHA	PMA	#NUM!	#NUM!	#NUM!
SAHA / PMA	P16333_Y268_M1_3	P16333	Phospho (STY)	-0.347939	0.347939	0.0105469	0.00424479	16	P16333	NCK1	SH2/SH3 adapter protein NCK1	NCK1_HUMAN	6	-21.4294	0.785706	SAHA	PMA	#NUM!	#NUM!	#NUM!
SAHA / PMA	O15355_T122_M1_3	O15355	Phospho (STY)	0.36762	0.36762	0.0105551	0.00424798	16	O15355	PPM1G	Protein phosphatase 1G	PPM1G_HUMAN	17	29.0223	1.29022	SAHA	PMA	#NUM!	#NUM!	#NUM!
Prostratin / Mock	P33992_C197_M1_0	P33992	Carbamidomethyl (C)	-1.15363	1.15363	0.010558	0.00424906	16	P33992	MCM5	DNA replication licensing factor MCM5	MCM5_HUMAN	32	-55.0509	0.449491	Prostratin	Mock	#NUM!	#NUM!	#NUM!
Prostratin / SAHA	Q9C0C9_S401_M2_3	Q9C0C9	Phospho (STY)	0.514908	0.514908	0.0105609	0.00425009	8	Q9C0C9	UBE2O	(E3-independent) E2 ubiquitin-conjugating enzyme	UBE2O_HUMAN	24	42.8903	1.4289	Prostratin	SAHA	#NUM!	#NUM!	#NUM!
Prostratin / SAHA	Q9C0C9_S399_M2_3	Q9C0C9	Phospho (STY)	0.514908	0.514908	0.0105609	0.00425009	8	Q9C0C9	UBE2O	(E3-independent) E2 ubiquitin-conjugating enzyme	UBE2O_HUMAN	24	42.8903	1.4289	Prostratin	SAHA	#NUM!	#NUM!	#NUM!
Prostratin / PMA	P08670_Y61_M1_3	P08670	Phospho (STY)	-0.414297	0.414297	0.0105616	0.00425022	10	P08670	VIM	Vimentin	VIME_HUMAN	28	-24.9615	0.750385	Prostratin	PMA	#NUM!	#NUM!	#NUM!
Prostratin / PMA	P29401_T287_M1_3	P29401	Phospho (STY)	0.747896	0.747896	0.0105616	0.00425022	10	P29401	TKT	Transketolase	TKT_HUMAN	19	67.9342	1.67934	Prostratin	PMA	#NUM!	#NUM!	#NUM!
Prostratin / PMA	P49590_S67_M1_3	P49590	Phospho (STY)	-0.109932	0.109932	0.0105621	0.00425031	16	P49590	HARS2	Histidine--tRNA ligase, mitochondrial	SYHM_HUMAN	1	-7.33685	0.926631	Prostratin	PMA	#NUM!	#NUM!	#NUM!
SAHA / PMA	Q9NWH9_M993_M1_2	Q9NWH9	Oxidation (M)	0.660462	0.660462	0.0105623	0.00425031	12	Q9NWH9	SLTM	SAFB-like transcription modulator	SLTM_HUMAN	24	58.0588	1.58059	SAHA	PMA	#NUM!	#NUM!	#NUM!
SAHA / Mock	Q9UKS6_S319_M1_3	Q9UKS6	Phospho (STY)	0.941047	0.941047	0.0105625	0.00425031	16	Q9UKS6	PACSIN3	Protein kinase C and casein kinase substrate in neurons protein 3	PACN3_HUMAN	6	91.9921	1.91992	SAHA	Mock	#NUM!	#NUM!	#NUM!
Prostratin / PMA	Q9BTC0_S1040_M1_3	Q9BTC0	Phospho (STY)	-0.145867	0.145867	0.0105646	0.0042511	16	Q9BTC0	DIDO1	Death-inducer obliterator 1	DIDO1_HUMAN	34	-9.6164	0.903836	Prostratin	PMA	#NUM!	#NUM!	#NUM!
SAHA / PMA	P17480_T201_M1_3	P17480	Phospho (STY)	1.33902	1.33902	0.0105662	0.00425164	12	P17480	UBTF	Nucleolar transcription factor 1	UBF1_HUMAN	21	152.979	2.52979	SAHA	PMA	#NUM!	#NUM!	#NUM!
Prostratin / PMA	Q3KQU3_T47_M1_3	Q3KQU3	Phospho (STY)	-0.372612	0.372612	0.0105672	0.00425198	10	Q3KQU3	MAP7D1	MAP7 domain-containing protein 1	MA7D1_HUMAN	31	-22.7617	0.772383	Prostratin	PMA	#NUM!	#NUM!	#NUM!
SAHA / Mock	Q9UQ35_S1916_M2_3	Q9UQ35	Phospho (STY)	-0.385541	0.385541	0.0105685	0.00425233	16	Q9UQ35	SRRM2	Serine/arginine repetitive matrix protein 2	SRRM2_HUMAN	207	-23.4508	0.765492	SAHA	Mock	#NUM!	#NUM!	#NUM!
SAHA / Mock	Q9UQ35_S1913_M2_3	Q9UQ35	Phospho (STY)	-0.385541	0.385541	0.0105685	0.00425233	16	Q9UQ35	SRRM2	Serine/arginine repetitive matrix protein 2	SRRM2_HUMAN	207	-23.4508	0.765492	SAHA	Mock	#NUM!	#NUM!	#NUM!
Prostratin / Mock	P30520_C58_M1_0	P30520	Carbamidomethyl (C)	-1.18501	1.18501	0.010577	0.00425567	14	P30520	ADSS2	Adenylosuccinate synthetase isozyme 2	PURA2_HUMAN	9	-56.0178	0.439822	Prostratin	Mock	#NUM!	#NUM!	#NUM!
SAHA / PMA	P57740_C727_M1_0	P57740	Carbamidomethyl (C)	0.586507	0.586507	0.0105819	0.00425758	16	P57740	NUP107	Nuclear pore complex protein Nup107	NU107_HUMAN	11	50.1607	1.50161	SAHA	PMA	#NUM!	#NUM!	#NUM!
PMA / Mock	P22087_C99_M1_0	P22087	Carbamidomethyl (C)	-1.50318	1.50318	0.0105827	0.0042578	16	P22087	FBL	rRNA 2'-O-methyltransferase fibrillarin	FBRL_HUMAN	12	-64.7224	0.352776	PMA	Mock	#NUM!	#NUM!	#NUM!
Prostratin / PMA	P55209_T62_M1_3	P55209	Phospho (STY)	0.118142	0.118142	0.0105865	0.00425924	16	P55209	NAP1L1	Nucleosome assembly protein 1-like 1	NP1L1_HUMAN	10	8.53359	1.08534	Prostratin	PMA	#NUM!	#NUM!	#NUM!
SAHA / PMA	Q5VZF2_C53_M1_0	Q5VZF2;Q9NR56	Carbamidomethyl (C)	1.01623	1.01623	0.0105882	0.00425978	14	Q5VZF2;Q9NR56	MBNL2;MBNL1	Muscleblind-like protein 2;Muscleblind-like protein 1	MBNL2_HUMAN;MBNL1_HUMAN	3	102.262	2.02262	SAHA	PMA	#NUM!	#NUM!	#NUM!
SAHA / PMA	Q9NR56_C53_M1_0	Q5VZF2;Q9NR56	Carbamidomethyl (C)	1.01623	1.01623	0.0105882	0.00425978	14	Q5VZF2;Q9NR56	MBNL2;MBNL1	Muscleblind-like protein 2;Muscleblind-like protein 1	MBNL2_HUMAN;MBNL1_HUMAN	3	102.262	2.02262	SAHA	PMA	#NUM!	#NUM!	#NUM!
Prostratin / SAHA	P49247_M75_M1_2	P49247	Oxidation (M)	-0.550624	0.550624	0.0105895	0.00426022	14	P49247	RPIA	Ribose-5-phosphate isomerase	RPIA_HUMAN	4	-31.7275	0.682725	Prostratin	SAHA	#NUM!	#NUM!	#NUM!
SAHA / Mock	Q9BV73_S2229_M1_3	Q9BV73	Phospho (STY)	0.190896	0.190896	0.0105969	0.00426312	16	Q9BV73	CEP250	Centrosome-associated protein CEP250	CP250_HUMAN	13	14.1473	1.14147	SAHA	Mock	#NUM!	#NUM!	#NUM!
Prostratin / SAHA	Q92766_S180_M2_3	Q92766	Phospho (STY)	0.566487	0.566487	0.0105987	0.00426367	16	Q92766	RREB1	Ras-responsive element-binding protein 1	RREB1_HUMAN	16	48.0913	1.48091	Prostratin	SAHA	#NUM!	#NUM!	#NUM!
Prostratin / SAHA	Q92766_S175_M2_3	Q92766	Phospho (STY)	0.566487	0.566487	0.0105987	0.00426367	16	Q92766	RREB1	Ras-responsive element-binding protein 1	RREB1_HUMAN	16	48.0913	1.48091	Prostratin	SAHA	#NUM!	#NUM!	#NUM!
SAHA / Mock	P22059_C224_M1_0	P22059	Carbamidomethyl (C)	-0.670305	0.670305	0.0106001	0.00426417	12	P22059	OSBP	Oxysterol-binding protein 1	OSBP1_HUMAN	13	-37.1626	0.628374	SAHA	Mock	#NUM!	#NUM!	#NUM!
Prostratin / Mock	Q13523_S445_M2_3	Q13523	Phospho (STY)	-0.168662	0.168662	0.0106015	0.00426456	16	Q13523	PRP4K	Serine/threonine-protein kinase PRP4 homolog	PRP4K_HUMAN	35	-11.0332	0.889668	Prostratin	Mock	#NUM!	#NUM!	#NUM!
Prostratin / Mock	Q13523_S443_M2_3	Q13523	Phospho (STY)	-0.168662	0.168662	0.0106015	0.00426456	16	Q13523	PRP4K	Serine/threonine-protein kinase PRP4 homolog	PRP4K_HUMAN	35	-11.0332	0.889668	Prostratin	Mock	#NUM!	#NUM!	#NUM!
SAHA / Mock	Q01167_S30_M2_3	Q01167	Phospho (STY)	0.296261	0.296261	0.0106021	0.00426463	16	Q01167	FOXK2	Forkhead box protein K2	FOXK2_HUMAN	12	22.7958	1.22796	SAHA	Mock	#NUM!	#NUM!	#NUM!
SAHA / Mock	Q01167_T13_M2_3	Q01167	Phospho (STY)	0.296261	0.296261	0.0106021	0.00426463	16	Q01167	FOXK2	Forkhead box protein K2	FOXK2_HUMAN	12	22.7958	1.22796	SAHA	Mock	#NUM!	#NUM!	#NUM!
Prostratin / SAHA	O94973_C353_M1_0	O94973;O95782	Carbamidomethyl (C)	0.858607	0.858607	0.0106025	0.00426465	10	O94973;O95782	AP2A2;AP2A1	AP-2 complex subunit alpha-2;AP-2 complex subunit alpha-1	AP2A2_HUMAN;AP2A1_HUMAN	4	81.3287	1.81329	Prostratin	SAHA	#NUM!	#NUM!	#NUM!
Prostratin / SAHA	O95782_C354_M1_0	O94973;O95782	Carbamidomethyl (C)	0.858607	0.858607	0.0106025	0.00426465	10	O94973;O95782	AP2A2;AP2A1	AP-2 complex subunit alpha-2;AP-2 complex subunit alpha-1	AP2A2_HUMAN;AP2A1_HUMAN	4	81.3287	1.81329	Prostratin	SAHA	#NUM!	#NUM!	#NUM!
PMA / Mock	P40763_M726_M1_2	P40763	Oxidation (M)	2.27404	2.27404	0.0106045	0.00426521	10	P40763	STAT3	Signal transducer and activator of transcription 3	STAT3_HUMAN	12	383.676	4.83676	PMA	Mock	#NUM!	#NUM!	#NUM!
SAHA / PMA	Q13191_S977_M1_3	Q13191	Phospho (STY)	-0.760906	0.760906	0.0106045	0.00426521	16	Q13191	CBLB	E3 ubiquitin-protein ligase CBL-B	CBLB_HUMAN	10	-40.9874	0.590126	SAHA	PMA	#NUM!	#NUM!	#NUM!
Prostratin / Mock	Q562R1_M306_M1_2	Q562R1	Oxidation (M)	0.343616	0.343616	0.0106046	0.00426521	16	Q562R1	ACTBL2	Beta-actin-like protein 2	ACTBL_HUMAN	1	26.8933	1.26893	Prostratin	Mock	#NUM!	#NUM!	#NUM!
PMA / Mock	P55884_C515_M1_0	P55884	Carbamidomethyl (C)	-1.56334	1.56334	0.0106075	0.00426633	14	P55884	EIF3B	Eukaryotic translation initiation factor 3 subunit B	EIF3B_HUMAN	29	-66.1632	0.338368	PMA	Mock	#NUM!	#NUM!	#NUM!
SAHA / PMA	Q96KQ7_S121_M1_3	Q96KQ7	Phospho (STY)	1.99542	1.99542	0.0106152	0.00426932	8	Q96KQ7	EHMT2	Histone-lysine N-methyltransferase EHMT2	EHMT2_HUMAN	12	298.733	3.98733	SAHA	PMA	#NUM!	#NUM!	#NUM!
Prostratin / PMA	Q7Z309_S137_M1_3	Q7Z309	Phospho (STY)	0.373273	0.373273	0.0106208	0.00427152	12	Q7Z309	PABIR2	PABIR family member 2	PBIR2_HUMAN	10	29.5288	1.29529	Prostratin	PMA	#NUM!	#NUM!	#NUM!
Prostratin / SAHA	P38646_M561_M1_2	P38646	Oxidation (M)	-0.343247	0.343247	0.0106222	0.00427201	16	P38646	HSPA9	Stress-70 protein, mitochondrial	GRP75_HUMAN	32	-21.1735	0.788265	Prostratin	SAHA	#NUM!	#NUM!	#NUM!
PMA / Mock	Q8TAP6_S83_M1_3	Q8TAP6	Phospho (STY)	2.02921	2.02921	0.0106226	0.00427208	12	Q8TAP6	CEP76	Centrosomal protein of 76 kDa	CEP76_HUMAN	2	308.182	4.08182	PMA	Mock	#NUM!	#NUM!	#NUM!
SAHA / Mock	Q02218_C802_M1_0	Q02218	Carbamidomethyl (C)	-0.656427	0.656427	0.010623	0.00427216	16	Q02218	OGDH	2-oxoglutarate dehydrogenase complex component E1	ODO1_HUMAN	3	-36.5553	0.634447	SAHA	Mock	#NUM!	#NUM!	#NUM!
PMA / Mock	P50990_M276_M1_2	P50990	Oxidation (M)	0.804358	0.804358	0.0106234	0.00427223	14	P50990	CCT8	T-complex protein 1 subunit theta	TCPQ_HUMAN	32	74.6368	1.74637	PMA	Mock	#NUM!	#NUM!	#NUM!
SAHA / PMA	P07437_S48_M1_3	P07437	Phospho (STY)	1.41059	1.41059	0.0106266	0.00427342	8	P07437	TUBB	Tubulin beta chain	TBB5_HUMAN	3	165.847	2.65847	SAHA	PMA	#NUM!	#NUM!	#NUM!
SAHA / Mock	Q9NUL3_C491_M1_0	Q9NUL3	Carbamidomethyl (C)	-0.689795	0.689795	0.0106271	0.00427352	16	Q9NUL3	STAU2	Double-stranded RNA-binding protein Staufen homolog 2	STAU2_HUMAN	16	-38.0058	0.619942	SAHA	Mock	#NUM!	#NUM!	#NUM!
Prostratin / SAHA	Q9Y6D6_S52_M1_3	Q9Y6D6	Phospho (STY)	-0.625225	0.625225	0.0106272	0.00427352	16	Q9Y6D6	ARFGEF1	Brefeldin A-inhibited guanine nucleotide-exchange protein 1	BIG1_HUMAN	17	-35.1681	0.648319	Prostratin	SAHA	#NUM!	#NUM!	#NUM!
Prostratin / Mock	Q8TC05_S543_M1_3	Q8TC05	Phospho (STY)	-1.44117	1.44117	0.0106282	0.00427383	10	Q8TC05	MDM1	Nuclear protein MDM1	MDM1_HUMAN	8	-63.173	0.36827	Prostratin	Mock	#NUM!	#NUM!	#NUM!
SAHA / Mock	Q13111_C202_M1_0	Q13111	Carbamidomethyl (C)	0.231351	0.231351	0.0106351	0.00427651	16	Q13111	CHAF1A	Chromatin assembly factor 1 subunit A	CAF1A_HUMAN	23	17.3934	1.17393	SAHA	Mock	#NUM!	#NUM!	#NUM!
Prostratin / PMA	Q9BUB5_S226_M2_3	Q9BUB5	Phospho (STY)	0.223299	0.223299	0.010636	0.00427673	16	Q9BUB5	MKNK1	MAP kinase-interacting serine/threonine-protein kinase 1	MKNK1_HUMAN	5	16.74	1.1674	Prostratin	PMA	#NUM!	#NUM!	#NUM!
Prostratin / PMA	Q9BUB5_S221_M2_3	Q9BUB5	Phospho (STY)	0.223299	0.223299	0.010636	0.00427673	16	Q9BUB5	MKNK1	MAP kinase-interacting serine/threonine-protein kinase 1	MKNK1_HUMAN	5	16.74	1.1674	Prostratin	PMA	#NUM!	#NUM!	#NUM!
Prostratin / Mock	Q15185_C76_M2_0	Q15185	Carbamidomethyl (C)	-1.62438	1.62438	0.0106374	0.00427713	16	Q15185	PTGES3	Prostaglandin E synthase 3	TEBP_HUMAN	9	-67.5651	0.324349	Prostratin	Mock	#NUM!	#NUM!	#NUM!
Prostratin / Mock	Q15185_C75_M2_0	Q15185	Carbamidomethyl (C)	-1.62438	1.62438	0.0106374	0.00427713	16	Q15185	PTGES3	Prostaglandin E synthase 3	TEBP_HUMAN	9	-67.5651	0.324349	Prostratin	Mock	#NUM!	#NUM!	#NUM!
Prostratin / SAHA	Q9NXH9_S120_M1_3	Q9NXH9	Phospho (STY)	0.857884	0.857884	0.0106533	0.00428342	14	Q9NXH9	TRMT1	tRNA (guanine(26)-N(2))-dimethyltransferase	TRM1_HUMAN	5	81.2378	1.81238	Prostratin	SAHA	#NUM!	#NUM!	#NUM!
Prostratin / Mock	Q6WCQ1_S365_M1_3	Q6WCQ1	Phospho (STY)	-1.05305	1.05305	0.0106554	0.00428421	14	Q6WCQ1	MPRIP	Myosin phosphatase Rho-interacting protein	MPRIP_HUMAN	21	-51.805	0.48195	Prostratin	Mock	#NUM!	#NUM!	#NUM!
Prostratin / Mock	O95202_C203_M1_0	O95202	Carbamidomethyl (C)	-1.07431	1.07431	0.0106569	0.00428471	12	O95202	LETM1	Mitochondrial proton/calcium exchanger protein	LETM1_HUMAN	21	-52.5101	0.474899	Prostratin	Mock	#NUM!	#NUM!	#NUM!
Prostratin / SAHA	Q9UQ35_S1326_M2_3	Q9UQ35	Phospho (STY)	-0.499652	0.499652	0.010658	0.00428508	16	Q9UQ35	SRRM2	Serine/arginine repetitive matrix protein 2	SRRM2_HUMAN	207	-29.2722	0.707278	Prostratin	SAHA	#NUM!	#NUM!	#NUM!
Prostratin / Mock	P08865_C163_M1_0	P08865;A0A8I5KQE6	Carbamidomethyl (C)	-0.6911	0.6911	0.0106588	0.00428522	16	P08865;A0A8I5KQE6	RPSA;RPSA2	Small ribosomal subunit protein uS2;Small ribosomal subunit protein uS2B	RSSA_HUMAN;RPSA2_HUMAN	10	-38.0619	0.619381	Prostratin	Mock	#NUM!	#NUM!	#NUM!
Prostratin / Mock	A0A8I5KQE6_C163_M1_0	P08865;A0A8I5KQE6	Carbamidomethyl (C)	-0.6911	0.6911	0.0106588	0.00428522	16	P08865;A0A8I5KQE6	RPSA;RPSA2	Small ribosomal subunit protein uS2;Small ribosomal subunit protein uS2B	RSSA_HUMAN;RPSA2_HUMAN	10	-38.0619	0.619381	Prostratin	Mock	#NUM!	#NUM!	#NUM!
Prostratin / Mock	Q13573_S224_M2_3	Q13573	Phospho (STY)	-0.166576	0.166576	0.010659	0.00428522	16	Q13573	SNW1	SNW domain-containing protein 1	SNW1_HUMAN	16	-10.9045	0.890955	Prostratin	Mock	#NUM!	#NUM!	#NUM!
SAHA / Mock	Q14568_S263_M1_3	Q14568	Phospho (STY)	-0.329996	0.329996	0.0106627	0.00428665	16	Q14568	HSP90AA2P	Heat shock protein HSP 90-alpha A2	HS902_HUMAN	2	-20.4462	0.795538	SAHA	Mock	#NUM!	#NUM!	#NUM!
SAHA / Mock	P55199_S309_M1_3	P55199	Phospho (STY)	-0.51036	0.51036	0.0106634	0.00428684	10	P55199	ELL	RNA polymerase II elongation factor ELL	ELL_HUMAN	5	-29.7953	0.702047	SAHA	Mock	#NUM!	#NUM!	#NUM!
PMA / Mock	Q86VQ1_C51_M1_0	Q86VQ1	Carbamidomethyl (C)	-0.807761	0.807761	0.010665	0.0042874	12	Q86VQ1	GLCCI1	Glucocorticoid-induced transcript 1 protein	GLCI1_HUMAN	15	-42.8732	0.571268	PMA	Mock	#NUM!	#NUM!	#NUM!
Prostratin / SAHA	Q9Y4F3_C105_M3_0	Q9Y4F3	Carbamidomethyl (C)	-1.17125	1.17125	0.0106677	0.00428818	12	Q9Y4F3	MARF1	Meiosis regulator and mRNA stability factor 1	MARF1_HUMAN	13	-55.5963	0.444037	Prostratin	SAHA	#NUM!	#NUM!	#NUM!
Prostratin / SAHA	Q9Y4F3_C102_M3_0	Q9Y4F3	Carbamidomethyl (C)	-1.17125	1.17125	0.0106677	0.00428818	12	Q9Y4F3	MARF1	Meiosis regulator and mRNA stability factor 1	MARF1_HUMAN	13	-55.5963	0.444037	Prostratin	SAHA	#NUM!	#NUM!	#NUM!
Prostratin / SAHA	Q9Y4F3_C101_M3_0	Q9Y4F3	Carbamidomethyl (C)	-1.17125	1.17125	0.0106677	0.00428818	12	Q9Y4F3	MARF1	Meiosis regulator and mRNA stability factor 1	MARF1_HUMAN	13	-55.5963	0.444037	Prostratin	SAHA	#NUM!	#NUM!	#NUM!
Prostratin / SAHA	Q9Y4F3_S112_M1_3	Q9Y4F3	Phospho (STY)	-1.17125	1.17125	0.0106677	0.00428818	12	Q9Y4F3	MARF1	Meiosis regulator and mRNA stability factor 1	MARF1_HUMAN	13	-55.5963	0.444037	Prostratin	SAHA	#NUM!	#NUM!	#NUM!
SAHA / Mock	Q8N6T3_S150_M1_3	Q8N6T3	Phospho (STY)	-0.956569	0.956569	0.0106679	0.00428818	14	Q8N6T3	ARFGAP1	ADP-ribosylation factor GTPase-activating protein 1	ARFG1_HUMAN	11	-48.4719	0.515281	SAHA	Mock	#NUM!	#NUM!	#NUM!
Prostratin / PMA	O60566_S670_M1_3	O60566	Phospho (STY)	-0.170005	0.170005	0.0106687	0.00428841	16	O60566	BUB1B	Mitotic checkpoint serine/threonine-protein kinase BUB1 beta	BUB1B_HUMAN	14	-11.1161	0.888839	Prostratin	PMA	#NUM!	#NUM!	#NUM!
SAHA / PMA	Q14558_S215_M1_3	Q14558	Phospho (STY)	1.44709	1.44709	0.01067	0.00428866	16	Q14558	PRPSAP1	Phosphoribosyl pyrophosphate synthase-associated protein 1	KPRA_HUMAN	2	172.657	2.72657	SAHA	PMA	#NUM!	#NUM!	#NUM!
PMA / Mock	Q9BRD0_S127_M3_3	Q9BRD0	Phospho (STY)	-0.824751	0.824751	0.0106701	0.00428866	16	Q9BRD0	BUD13	BUD13 homolog	BUD13_HUMAN	34	-43.542	0.56458	PMA	Mock	#NUM!	#NUM!	#NUM!
PMA / Mock	Q9BRD0_S126_M3_3	Q9BRD0	Phospho (STY)	-0.824751	0.824751	0.0106701	0.00428866	16	Q9BRD0	BUD13	BUD13 homolog	BUD13_HUMAN	34	-43.542	0.56458	PMA	Mock	#NUM!	#NUM!	#NUM!
PMA / Mock	Q9BRD0_T123_M3_3	Q9BRD0	Phospho (STY)	-0.824751	0.824751	0.0106701	0.00428866	16	Q9BRD0	BUD13	BUD13 homolog	BUD13_HUMAN	34	-43.542	0.56458	PMA	Mock	#NUM!	#NUM!	#NUM!
Prostratin / PMA	Q9H4L5_S374_M1_3	Q9H4L5	Phospho (STY)	-1.0016	1.0016	0.0106773	0.00429137	10	Q9H4L5	OSBPL3	Oxysterol-binding protein-related protein 3	OSBL3_HUMAN	11	-50.0554	0.499446	Prostratin	PMA	#NUM!	#NUM!	#NUM!
Prostratin / PMA	Q9H4L5_M365_M1_2	Q9H4L5	Oxidation (M)	-1.0016	1.0016	0.0106773	0.00429137	10	Q9H4L5	OSBPL3	Oxysterol-binding protein-related protein 3	OSBL3_HUMAN	11	-50.0554	0.499446	Prostratin	PMA	#NUM!	#NUM!	#NUM!
Prostratin / PMA	Q9H7D0_S1766_M1_3	Q9H7D0	Phospho (STY)	0.491396	0.491396	0.0106802	0.00429245	12	Q9H7D0	DOCK5	Dedicator of cytokinesis protein 5	DOCK5_HUMAN	7	40.5805	1.4058	Prostratin	PMA	#NUM!	#NUM!	#NUM!
SAHA / PMA	Q9UPU5_S1141_M1_3	Q8IYB3;Q9UPU5	Phospho (STY)	0.540823	0.540823	0.010682	0.00429311	14	Q8IYB3;Q9UPU5	SRRM1;USP24	Serine/arginine repetitive matrix protein 1;Ubiquitin carboxyl-terminal hydrolase 24	SRRM1_HUMAN;UBP24_HUMAN	1	45.4802	1.4548	SAHA	PMA	#NUM!	#NUM!	#NUM!
SAHA / PMA	O43933_C1185_M1_0	O43933	Carbamidomethyl (C)	0.494315	0.494315	0.0106828	0.00429333	16	O43933	PEX1	Peroxisomal ATPase PEX1	PEX1_HUMAN	5	40.8652	1.40865	SAHA	PMA	#NUM!	#NUM!	#NUM!
Prostratin / SAHA	P60953_C105_M1_0	P60953	Carbamidomethyl (C)	0.745712	0.745712	0.0106833	0.00429347	16	P60953	CDC42	Cell division control protein 42 homolog	CDC42_HUMAN	6	67.6802	1.6768	Prostratin	SAHA	#NUM!	#NUM!	#NUM!
Prostratin / Mock	Q9C0C2_S221_M1_3	Q9C0C2	Phospho (STY)	0.925197	0.925197	0.0106847	0.00429394	12	Q9C0C2	TNKS1BP1	182 kDa tankyrase-1-binding protein	TB182_HUMAN	50	89.8944	1.89894	Prostratin	Mock	#NUM!	#NUM!	#NUM!
PMA / Mock	Q9BQE9_C189_M1_0	Q9BQE9	Carbamidomethyl (C)	-0.560311	0.560311	0.0106897	0.00429588	16	Q9BQE9	BCL7B	B-cell CLL/lymphoma 7 protein family member B	BCL7B_HUMAN	3	-32.1844	0.678156	PMA	Mock	#NUM!	#NUM!	#NUM!
Prostratin / Mock	Q9P270_S63_M1_3	Q9P270	Phospho (STY)	-0.133319	0.133319	0.0106933	0.00429713	12	Q9P270	SLAIN2	SLAIN motif-containing protein 2	SLAI2_HUMAN	25	-8.82687	0.911731	Prostratin	Mock	#NUM!	#NUM!	#NUM!
Prostratin / PMA	Q96P48_S1435_M1_3	Q96P48	Phospho (STY)	0.539005	0.539005	0.0106931	0.00429713	12	Q96P48	ARAP1	Arf-GAP with Rho-GAP domain, ANK repeat and PH domain-containing protein 1	ARAP1_HUMAN	9	45.297	1.45297	Prostratin	PMA	#NUM!	#NUM!	#NUM!
Prostratin / PMA	O60341_S166_M1_3	O60341	Phospho (STY)	0.325763	0.325763	0.0106939	0.0042973	16	O60341	KDM1A	Lysine-specific histone demethylase 1A	KDM1A_HUMAN	17	25.3327	1.25333	Prostratin	PMA	#NUM!	#NUM!	#NUM!
Prostratin / PMA	O60307_Y708_M1_3	O60307	Phospho (STY)	-0.566346	0.566346	0.0106943	0.0042974	8	O60307	MAST3	Microtubule-associated serine/threonine-protein kinase 3	MAST3_HUMAN	17	-32.4675	0.675325	Prostratin	PMA	#NUM!	#NUM!	#NUM!
Prostratin / PMA	O95685_S46_M1_3	O95685	Phospho (STY)	-0.17555	0.17555	0.0106978	0.00429862	16	O95685	PPP1R3D	Protein phosphatase 1 regulatory subunit 3D	PPR3D_HUMAN	1	-11.457	0.88543	Prostratin	PMA	#NUM!	#NUM!	#NUM!
Prostratin / PMA	O95685_C41_M1_0	O95685	Carbamidomethyl (C)	-0.17555	0.17555	0.0106978	0.00429862	16	O95685	PPP1R3D	Protein phosphatase 1 regulatory subunit 3D	PPR3D_HUMAN	1	-11.457	0.88543	Prostratin	PMA	#NUM!	#NUM!	#NUM!
Prostratin / SAHA	Q9UK61_C761_M1_0	Q9UK61	Carbamidomethyl (C)	0.366361	0.366361	0.0107004	0.00429958	16	Q9UK61	TASOR	Protein TASOR	TASOR_HUMAN	23	28.9097	1.2891	Prostratin	SAHA	#NUM!	#NUM!	#NUM!
Prostratin / SAHA	Q9H3P2_C471_M1_0	Q9H3P2	Carbamidomethyl (C)	-0.316457	0.316457	0.0107006	0.00429961	16	Q9H3P2	NELFA	Negative elongation factor A	NELFA_HUMAN	12	-19.696	0.80304	Prostratin	SAHA	#NUM!	#NUM!	#NUM!
Prostratin / SAHA	P35269_T389_M1_3	P35269	Phospho (STY)	-0.425346	0.425346	0.0107035	0.00430065	16	P35269	GTF2F1	General transcription factor IIF subunit 1	T2FA_HUMAN	15	-25.534	0.74466	Prostratin	SAHA	#NUM!	#NUM!	#NUM!
SAHA / Mock	Q9Y4B5_S1421_M2_3	Q9Y4B5	Phospho (STY)	-0.292854	0.292854	0.0107038	0.00430065	16	Q9Y4B5	MTCL1	Microtubule cross-linking factor 1	MTCL1_HUMAN	25	-18.3715	0.816285	SAHA	Mock	#NUM!	#NUM!	#NUM!
SAHA / Mock	Q9Y4B5_T1417_M2_3	Q9Y4B5	Phospho (STY)	-0.292854	0.292854	0.0107038	0.00430065	16	Q9Y4B5	MTCL1	Microtubule cross-linking factor 1	MTCL1_HUMAN	25	-18.3715	0.816285	SAHA	Mock	#NUM!	#NUM!	#NUM!
Prostratin / Mock	P49761_C72_M1_0	P49761	Carbamidomethyl (C)	0.293557	0.293557	0.0107063	0.00430157	16	P49761	CLK3	Dual specificity protein kinase CLK3	CLK3_HUMAN	4	22.5658	1.22566	Prostratin	Mock	#NUM!	#NUM!	#NUM!
Prostratin / SAHA	P11274_S459_M1_3	P11274	Phospho (STY)	0.765315	0.765315	0.0107068	0.00430167	8	P11274	BCR	Breakpoint cluster region protein	BCR_HUMAN	16	69.9741	1.69974	Prostratin	SAHA	#NUM!	#NUM!	#NUM!
PMA / Mock	Q13435_S861_M1_3	Q13435	Phospho (STY)	-0.330009	0.330009	0.0107081	0.0043021	16	Q13435	SF3B2	Splicing factor 3B subunit 2	SF3B2_HUMAN	40	-20.4469	0.795531	PMA	Mock	#NUM!	#NUM!	#NUM!
PMA / Mock	Q9UBQ7_C29_M1_0	Q9UBQ7	Carbamidomethyl (C)	-0.382308	0.382308	0.0107087	0.00430227	16	Q9UBQ7	GRHPR	Glyoxylate reductase/hydroxypyruvate reductase	GRHPR_HUMAN	7	-23.2791	0.767209	PMA	Mock	#NUM!	#NUM!	#NUM!
SAHA / Mock	Q5JSZ5_Y749_M1_3	Q5JSZ5	Phospho (STY)	-0.447377	0.447377	0.0107095	0.00430252	10	Q5JSZ5	PRRC2B	Protein PRRC2B	PRC2B_HUMAN	22	-26.6625	0.733375	SAHA	Mock	#NUM!	#NUM!	#NUM!
Prostratin / PMA	Q8TAM1_S719_M1_3	Q8TAM1	Phospho (STY)	0.879848	0.879848	0.0107139	0.00430421	14	Q8TAM1	BBS10	Bardet-Biedl syndrome 10 protein	BBS10_HUMAN	2	84.0182	1.84018	Prostratin	PMA	#NUM!	#NUM!	#NUM!
Prostratin / PMA	P53999_S118_M1_3	P53999	Phospho (STY)	-0.0834532	0.0834532	0.0107144	0.00430432	16	P53999	SUB1	Activated RNA polymerase II transcriptional coactivator p15	TCP4_HUMAN	7	-5.62041	0.943796	Prostratin	PMA	#NUM!	#NUM!	#NUM!
SAHA / Mock	O95757_M810_M1_2	O95757	Oxidation (M)	0.851602	0.851602	0.0107148	0.00430439	16	O95757	HSPA4L	Heat shock 70 kDa protein 4L	HS74L_HUMAN	23	80.4503	1.8045	SAHA	Mock	#NUM!	#NUM!	#NUM!
Prostratin / Mock	Q99549_M379_M1_2	Q99549	Oxidation (M)	0.242163	0.242163	0.0107155	0.00430458	16	Q99549	MPHOSPH8	M-phase phosphoprotein 8	MPP8_HUMAN	15	18.2765	1.18276	Prostratin	Mock	#NUM!	#NUM!	#NUM!
PMA / Mock	O75312_M270_M1_2	O75312	Oxidation (M)	-1.19882	1.19882	0.0107179	0.00430549	16	O75312	ZPR1	Zinc finger protein ZPR1	ZPR1_HUMAN	12	-56.4369	0.435631	PMA	Mock	#NUM!	#NUM!	#NUM!
PMA / Mock	Q8IWV8_C336_M1_0	Q8IWV8	Carbamidomethyl (C)	-0.674637	0.674637	0.0107268	0.00430896	16	Q8IWV8	UBR2	E3 ubiquitin-protein ligase UBR2	UBR2_HUMAN	6	-37.351	0.62649	PMA	Mock	#NUM!	#NUM!	#NUM!
Prostratin / SAHA	Q2M2I8_T606_M1_3	Q2M2I8	Phospho (STY)	0.236626	0.236626	0.0107288	0.00430968	10	Q2M2I8	AAK1	AP2-associated protein kinase 1	AAK1_HUMAN	15	17.8234	1.17823	Prostratin	SAHA	#NUM!	#NUM!	#NUM!
PMA / Mock	Q9H410_S81_M1_3	Q9H410	Phospho (STY)	-1.06716	1.06716	0.0107322	0.00431098	16	Q9H410	DSN1	Kinetochore-associated protein DSN1 homolog	DSN1_HUMAN	10	-52.2743	0.477257	PMA	Mock	#NUM!	#NUM!	#NUM!
Prostratin / Mock	B1AK53_M766_M1_2	B1AK53	Oxidation (M)	1.33442	1.33442	0.0107356	0.00431226	16	B1AK53	ESPN	Espin	ESPN_HUMAN	2	152.174	2.52174	Prostratin	Mock	#NUM!	#NUM!	#NUM!
Prostratin / SAHA	P18615_S281_M1_3	P18615	Phospho (STY)	0.342986	0.342986	0.0107377	0.00431302	12	P18615	NELFE	Negative elongation factor E	NELFE_HUMAN	14	26.8379	1.26838	Prostratin	SAHA	#NUM!	#NUM!	#NUM!
Prostratin / SAHA	O95573_S683_M1_3	O95573	Phospho (STY)	-0.348396	0.348396	0.0107413	0.00431439	8	O95573	ACSL3	Fatty acid CoA ligase Acsl3	ACSL3_HUMAN	6	-21.4543	0.785457	Prostratin	SAHA	#NUM!	#NUM!	#NUM!
Prostratin / PMA	P07237_S472_M1_3	P07237	Phospho (STY)	0.727827	0.727827	0.0107418	0.00431449	16	P07237	P4HB	Protein disulfide-isomerase	PDIA1_HUMAN	25	65.6142	1.65614	Prostratin	PMA	#NUM!	#NUM!	#NUM!
SAHA / Mock	Q9Y2H0_M424_M1_2	Q9Y2H0	Oxidation (M)	-0.607169	0.607169	0.0107429	0.00431488	14	Q9Y2H0	DLGAP4	Disks large-associated protein 4	DLGP4_HUMAN	8	-34.3517	0.656483	SAHA	Mock	#NUM!	#NUM!	#NUM!
Prostratin / SAHA	Q9NQS7_S312_M1_3	Q9NQS7	Phospho (STY)	-0.316312	0.316312	0.0107473	0.00431653	8	Q9NQS7	INCENP	Inner centromere protein	INCE_HUMAN	24	-19.688	0.80312	Prostratin	SAHA	#NUM!	#NUM!	#NUM!
SAHA / PMA	Q9NTZ6_S424_M2_3	Q9NTZ6	Phospho (STY)	-1.09875	1.09875	0.0107477	0.00431653	12	Q9NTZ6	RBM12	RNA-binding protein 12	RBM12_HUMAN	14	-53.3079	0.466921	SAHA	PMA	#NUM!	#NUM!	#NUM!
SAHA / PMA	Q9NTZ6_S422_M2_3	Q9NTZ6	Phospho (STY)	-1.09875	1.09875	0.0107477	0.00431653	12	Q9NTZ6	RBM12	RNA-binding protein 12	RBM12_HUMAN	14	-53.3079	0.466921	SAHA	PMA	#NUM!	#NUM!	#NUM!
SAHA / Mock	Q9NQH7_C503_M1_0	Q9NQH7	Carbamidomethyl (C)	0.447923	0.447923	0.010748	0.00431658	16	Q9NQH7	XPNPEP3	Xaa-Pro aminopeptidase 3	XPP3_HUMAN	1	36.4075	1.36408	SAHA	Mock	#NUM!	#NUM!	#NUM!
Prostratin / SAHA	O75385_S450_M1_3	O75385	Phospho (STY)	-0.108638	0.108638	0.0107491	0.00431695	16	O75385	ULK1	Serine/threonine-protein kinase ULK1	ULK1_HUMAN	14	-7.25369	0.927463	Prostratin	SAHA	#NUM!	#NUM!	#NUM!
PMA / Mock	O94919_C269_M1_0	O94919	Carbamidomethyl (C)	-0.385057	0.385057	0.0107509	0.00431759	16	O94919	ENDOD1	Endonuclease domain-containing 1 protein	ENDD1_HUMAN	3	-23.4251	0.765749	PMA	Mock	#NUM!	#NUM!	#NUM!
Prostratin / Mock	Q15046_M573_M1_2	Q15046	Oxidation (M)	-1.17341	1.17341	0.0107538	0.00431866	12	Q15046	KARS1	Lysine--tRNA ligase	SYK_HUMAN	20	-55.6628	0.443372	Prostratin	Mock	#NUM!	#NUM!	#NUM!
Prostratin / Mock	Q96RS0_S89_M2_3	Q96RS0	Phospho (STY)	-0.881198	0.881198	0.0107544	0.00431876	14	Q96RS0	TGS1	Trimethylguanosine synthase	TGS1_HUMAN	15	-45.7084	0.542916	Prostratin	Mock	#NUM!	#NUM!	#NUM!
Prostratin / Mock	Q96RS0_S85_M2_3	Q96RS0	Phospho (STY)	-0.881198	0.881198	0.0107544	0.00431876	14	Q96RS0	TGS1	Trimethylguanosine synthase	TGS1_HUMAN	15	-45.7084	0.542916	Prostratin	Mock	#NUM!	#NUM!	#NUM!
SAHA / PMA	Q9UPU7_S473_M1_3	Q9UPU7	Phospho (STY)	-0.836377	0.836377	0.0107553	0.00431903	8	Q9UPU7	TBC1D2B	TBC1 domain family member 2B	TBD2B_HUMAN	6	-43.9952	0.560048	SAHA	PMA	#NUM!	#NUM!	#NUM!
SAHA / Mock	Q969V6_S807_M1_3	Q969V6	Phospho (STY)	0.216216	0.216216	0.0107557	0.00431911	12	Q969V6	MRTFA	Myocardin-related transcription factor A	MRTFA_HUMAN	8	16.1683	1.16168	SAHA	Mock	#NUM!	#NUM!	#NUM!
SAHA / PMA	O14497_S1604_M1_3	O14497	Phospho (STY)	-0.139589	0.139589	0.010757	0.00431956	16	O14497	ARID1A	AT-rich interactive domain-containing protein 1A	ARI1A_HUMAN	42	-9.2222	0.907778	SAHA	PMA	#NUM!	#NUM!	#NUM!
SAHA / PMA	O95243_S428_M1_3	O95243	Phospho (STY)	0.115854	0.115854	0.0107599	0.00432065	16	O95243	MBD4	Methyl-CpG-binding domain protein 4	MBD4_HUMAN	7	8.3616	1.08362	SAHA	PMA	#NUM!	#NUM!	#NUM!
PMA / Mock	P49736_C522_M1_0	P49736	Carbamidomethyl (C)	-1.48454	1.48454	0.0107624	0.00432154	16	P49736	MCM2	DNA replication licensing factor MCM2	MCM2_HUMAN	36	-64.2637	0.357363	PMA	Mock	#NUM!	#NUM!	#NUM!
Prostratin / PMA	Q9NVP2_M199_M1_2	Q9NVP2	Oxidation (M)	0.2093	0.2093	0.0107631	0.00432177	16	Q9NVP2	ASF1B	Histone chaperone ASF1B	ASF1B_HUMAN	3	15.6127	1.15613	Prostratin	PMA	#NUM!	#NUM!	#NUM!
Prostratin / PMA	Q92567_C75_M1_0	Q92567	Carbamidomethyl (C)	0.850561	0.850561	0.0107699	0.00432442	10	Q92567	FAM168A	Protein FAM168A	F168A_HUMAN	3	80.3202	1.8032	Prostratin	PMA	#NUM!	#NUM!	#NUM!
Prostratin / Mock	Q6P4R8_S1291_M1_3	Q6P4R8	Phospho (STY)	0.143258	0.143258	0.0107718	0.00432507	16	Q6P4R8	NFRKB	Nuclear factor related to kappa-B-binding protein	NFRKB_HUMAN	11	10.4396	1.1044	Prostratin	Mock	#NUM!	#NUM!	#NUM!
Prostratin / Mock	P35579_C569_M1_0	P35579;P35580	Carbamidomethyl (C)	-1.20023	1.20023	0.0107743	0.0043259	16	P35579;P35580	MYH9;MYH10	Myosin-9;Myosin-10	MYH9_HUMAN;MYH10_HUMAN	6	-56.4795	0.435205	Prostratin	Mock	#NUM!	#NUM!	#NUM!
Prostratin / Mock	P35580_C576_M1_0	P35579;P35580	Carbamidomethyl (C)	-1.20023	1.20023	0.0107743	0.0043259	16	P35579;P35580	MYH9;MYH10	Myosin-9;Myosin-10	MYH9_HUMAN;MYH10_HUMAN	6	-56.4795	0.435205	Prostratin	Mock	#NUM!	#NUM!	#NUM!
PMA / Mock	Q5SW79_Y78_M1_3	Q5SW79	Phospho (STY)	-0.682078	0.682078	0.0107747	0.00432601	16	Q5SW79	CEP170	Centrosomal protein of 170 kDa	CE170_HUMAN	37	-37.6733	0.623267	PMA	Mock	#NUM!	#NUM!	#NUM!
SAHA / PMA	Q01130_S212_M3_3	Q01130	Phospho (STY)	-0.323896	0.323896	0.0107785	0.00432715	16	Q01130	SRSF2	Serine/arginine-rich splicing factor 2	SRSF2_HUMAN	12	-20.109	0.79891	SAHA	PMA	#NUM!	#NUM!	#NUM!
SAHA / PMA	Q01130_S208_M3_3	Q01130	Phospho (STY)	-0.323896	0.323896	0.0107785	0.00432715	16	Q01130	SRSF2	Serine/arginine-rich splicing factor 2	SRSF2_HUMAN	12	-20.109	0.79891	SAHA	PMA	#NUM!	#NUM!	#NUM!
SAHA / PMA	Q01130_S206_M3_3	Q01130	Phospho (STY)	-0.323896	0.323896	0.0107785	0.00432715	16	Q01130	SRSF2	Serine/arginine-rich splicing factor 2	SRSF2_HUMAN	12	-20.109	0.79891	SAHA	PMA	#NUM!	#NUM!	#NUM!
Prostratin / Mock	Q2NKX8_S774_M1_3	Q2NKX8	Phospho (STY)	-0.284513	0.284513	0.0107793	0.00432715	14	Q2NKX8	ERCC6L	DNA excision repair protein ERCC-6-like	ERC6L_HUMAN	32	-17.8981	0.821019	Prostratin	Mock	#NUM!	#NUM!	#NUM!
Prostratin / Mock	Q99439_C215_M1_0	Q99439	Carbamidomethyl (C)	0.319934	0.319934	0.010778	0.00432715	12	Q99439	CNN2	Calponin-2	CNN2_HUMAN	7	24.8274	1.24827	Prostratin	Mock	#NUM!	#NUM!	#NUM!
SAHA / PMA	Q9NX58_C36_M3_0	Q9NX58	Carbamidomethyl (C)	0.450636	0.450636	0.0107794	0.00432715	16	Q9NX58	LYAR	Cell growth-regulating nucleolar protein	LYAR_HUMAN	16	36.6643	1.36664	SAHA	PMA	#NUM!	#NUM!	#NUM!
SAHA / PMA	Q9NX58_C33_M3_0	Q9NX58	Carbamidomethyl (C)	0.450636	0.450636	0.0107794	0.00432715	16	Q9NX58	LYAR	Cell growth-regulating nucleolar protein	LYAR_HUMAN	16	36.6643	1.36664	SAHA	PMA	#NUM!	#NUM!	#NUM!
SAHA / PMA	Q9NX58_C30_M3_0	Q9NX58	Carbamidomethyl (C)	0.450636	0.450636	0.0107794	0.00432715	16	Q9NX58	LYAR	Cell growth-regulating nucleolar protein	LYAR_HUMAN	16	36.6643	1.36664	SAHA	PMA	#NUM!	#NUM!	#NUM!
SAHA / PMA	Q9NX58_C28_M3_0	Q9NX58	Carbamidomethyl (C)	0.450636	0.450636	0.0107794	0.00432715	16	Q9NX58	LYAR	Cell growth-regulating nucleolar protein	LYAR_HUMAN	16	36.6643	1.36664	SAHA	PMA	#NUM!	#NUM!	#NUM!
SAHA / Mock	Q8N350_S378_M1_3	Q8N350	Phospho (STY)	1.79016	1.79016	0.0107796	0.00432715	12	Q8N350	CBARP	Voltage-dependent calcium channel beta subunit-associated regulatory protein	CBARP_HUMAN	2	245.854	3.45854	SAHA	Mock	#NUM!	#NUM!	#NUM!
SAHA / PMA	Q86XN7_T162_M1_3	Q86XN7	Phospho (STY)	1.23201	1.23201	0.01078	0.00432723	16	Q86XN7	PROSER1	Proline and serine-rich protein 1	PRSR1_HUMAN	3	134.894	2.34894	SAHA	PMA	#NUM!	#NUM!	#NUM!
Prostratin / Mock	P63244_C240_M1_0	P63244	Carbamidomethyl (C)	-1.11877	1.11877	0.0107829	0.00432829	14	P63244	RACK1	Small ribosomal subunit protein RACK1	RACK1_HUMAN	14	-53.9513	0.460487	Prostratin	Mock	#NUM!	#NUM!	#NUM!
Prostratin / PMA	P78559_S2449_M1_3	P78559	Phospho (STY)	0.836834	0.836834	0.0107847	0.00432894	14	P78559	MAP1A	Microtubule-associated protein 1A	MAP1A_HUMAN	102	78.6126	1.78613	Prostratin	PMA	#NUM!	#NUM!	#NUM!
Prostratin / PMA	Q53EP0_S789_M1_3	Q53EP0	Phospho (STY)	-0.271303	0.271303	0.0107865	0.00432935	10	Q53EP0	FNDC3B	Fibronectin type III domain-containing protein 3B	FND3B_HUMAN	2	-17.1429	0.828571	Prostratin	PMA	#NUM!	#NUM!	#NUM!
Prostratin / PMA	Q53EP0_C782_M3_0	Q53EP0	Carbamidomethyl (C)	-0.271303	0.271303	0.0107865	0.00432935	10	Q53EP0	FNDC3B	Fibronectin type III domain-containing protein 3B	FND3B_HUMAN	2	-17.1429	0.828571	Prostratin	PMA	#NUM!	#NUM!	#NUM!
Prostratin / PMA	Q53EP0_C777_M3_0	Q53EP0	Carbamidomethyl (C)	-0.271303	0.271303	0.0107865	0.00432935	10	Q53EP0	FNDC3B	Fibronectin type III domain-containing protein 3B	FND3B_HUMAN	2	-17.1429	0.828571	Prostratin	PMA	#NUM!	#NUM!	#NUM!
Prostratin / PMA	Q53EP0_C774_M3_0	Q53EP0	Carbamidomethyl (C)	-0.271303	0.271303	0.0107865	0.00432935	10	Q53EP0	FNDC3B	Fibronectin type III domain-containing protein 3B	FND3B_HUMAN	2	-17.1429	0.828571	Prostratin	PMA	#NUM!	#NUM!	#NUM!
Prostratin / SAHA	Q5H9R7_S617_M1_3	Q5H9R7	Phospho (STY)	0.215072	0.215072	0.0107884	0.00433	16	Q5H9R7	PPP6R3	Serine/threonine-protein phosphatase 6 regulatory subunit 3	PP6R3_HUMAN	18	16.0762	1.16076	Prostratin	SAHA	#NUM!	#NUM!	#NUM!
PMA / Mock	Q9Y6D9_C568_M1_0	Q9Y6D9	Carbamidomethyl (C)	0.658675	0.658675	0.0107954	0.00433275	12	Q9Y6D9	MAD1L1	Mitotic spindle assembly checkpoint protein MAD1	MD1L1_HUMAN	5	57.8632	1.57863	PMA	Mock	#NUM!	#NUM!	#NUM!
Prostratin / SAHA	Q8WUH2_S855_M1_3	Q8WUH2	Phospho (STY)	-0.595519	0.595519	0.0107973	0.00433343	10	Q8WUH2	TGFBRAP1	Transforming growth factor-beta receptor-associated protein 1	TGFA1_HUMAN	2	-33.8194	0.661806	Prostratin	SAHA	#NUM!	#NUM!	#NUM!
SAHA / Mock	P49790_C593_M1_0	P49790	Carbamidomethyl (C)	0.225364	0.225364	0.0108004	0.00433458	16	P49790	NUP153	Nuclear pore complex protein Nup153	NU153_HUMAN	43	16.9073	1.16907	SAHA	Mock	#NUM!	#NUM!	#NUM!
SAHA / PMA	Q5JSZ5_S168_M1_3	Q5JSZ5	Phospho (STY)	0.518294	0.518294	0.0108007	0.00433464	10	Q5JSZ5	PRRC2B	Protein PRRC2B	PRC2B_HUMAN	22	43.226	1.43226	SAHA	PMA	#NUM!	#NUM!	#NUM!
Prostratin / PMA	Q13263_T541_M1_3	Q13263	Phospho (STY)	-1.01398	1.01398	0.0108016	0.00433491	8	Q13263	TRIM28	Transcription intermediary factor 1-beta	TIF1B_HUMAN	32	-50.4822	0.495178	Prostratin	PMA	#NUM!	#NUM!	#NUM!
Prostratin / Mock	Q12873_S1601_M1_3	Q12873	Phospho (STY)	-1.08452	1.08452	0.0108038	0.0043357	16	Q12873	CHD3	Chromodomain-helicase-DNA-binding protein 3	CHD3_HUMAN	17	-52.8451	0.471549	Prostratin	Mock	#NUM!	#NUM!	#NUM!
Prostratin / SAHA	Q9BQG0_M10_M1_2	Q9BQG0	Oxidation (M)	-0.625238	0.625238	0.0108136	0.00433954	16	Q9BQG0	MYBBP1A	Myb-binding protein 1A	MBB1A_HUMAN	31	-35.1687	0.648313	Prostratin	SAHA	#NUM!	#NUM!	#NUM!
SAHA / Mock	Q8TBE0_S121_M1_3	Q8TBE0	Phospho (STY)	0.613444	0.613444	0.010815	0.00434004	16	Q8TBE0	BAHD1	Bromo adjacent homology domain-containing 1 protein	BAHD1_HUMAN	7	52.9907	1.52991	SAHA	Mock	#NUM!	#NUM!	#NUM!
SAHA / PMA	Q9BTE3_S154_M1_3	Q9BTE3	Phospho (STY)	0.13256	0.13256	0.0108213	0.00434249	16	Q9BTE3	MCMBP	Mini-chromosome maintenance complex-binding protein	MCMBP_HUMAN	9	9.62373	1.09624	SAHA	PMA	#NUM!	#NUM!	#NUM!
Prostratin / PMA	Q5VWG9_S301_M2_3	Q5VWG9	Phospho (STY)	-0.755597	0.755597	0.0108239	0.00434344	12	Q5VWG9	TAF3	Transcription initiation factor TFIID subunit 3	TAF3_HUMAN	13	-40.7699	0.592301	Prostratin	PMA	#NUM!	#NUM!	#NUM!
Prostratin / SAHA	P68104_C411_M1_0	P68104;Q5VTE0	Carbamidomethyl (C)	0.95606	0.95606	0.0108264	0.0043443	16	P68104;Q5VTE0	EEF1A1;EEF1A1P5	Elongation factor 1-alpha 1;Putative elongation factor 1-alpha-like 3	EF1A1_HUMAN;EF1A3_HUMAN	15	94.0005	1.94001	Prostratin	SAHA	#NUM!	#NUM!	#NUM!
Prostratin / SAHA	Q5VTE0_C411_M1_0	P68104;Q5VTE0	Carbamidomethyl (C)	0.95606	0.95606	0.0108264	0.0043443	16	P68104;Q5VTE0	EEF1A1;EEF1A1P5	Elongation factor 1-alpha 1;Putative elongation factor 1-alpha-like 3	EF1A1_HUMAN;EF1A3_HUMAN	15	94.0005	1.94001	Prostratin	SAHA	#NUM!	#NUM!	#NUM!
SAHA / Mock	Q92945_C296_M1_0	Q92945	Carbamidomethyl (C)	-1.13636	1.13636	0.0108267	0.0043443	16	Q92945	KHSRP	Far upstream element-binding protein 2	FUBP2_HUMAN	30	-54.5095	0.454905	SAHA	Mock	#NUM!	#NUM!	#NUM!
Prostratin / Mock	P46779_C13_M1_0	P46779	Carbamidomethyl (C)	-1.42172	1.42172	0.0108275	0.00434456	14	P46779	RPL28	Large ribosomal subunit protein eL28	RL28_HUMAN	7	-62.6732	0.373268	Prostratin	Mock	#NUM!	#NUM!	#NUM!
SAHA / PMA	Q9Y618_C2436_M1_0	Q9Y618	Carbamidomethyl (C)	-0.825943	0.825943	0.010828	0.0043446	12	Q9Y618	NCOR2	Nuclear receptor corepressor 2	NCOR2_HUMAN	55	-43.5887	0.564113	SAHA	PMA	#NUM!	#NUM!	#NUM!
SAHA / PMA	Q9Y618_S2413_M1_3	Q9Y618	Phospho (STY)	-0.825943	0.825943	0.010828	0.0043446	12	Q9Y618	NCOR2	Nuclear receptor corepressor 2	NCOR2_HUMAN	55	-43.5887	0.564113	SAHA	PMA	#NUM!	#NUM!	#NUM!
Prostratin / Mock	Q05519_S449_M1_3	Q05519	Phospho (STY)	0.191585	0.191585	0.0108301	0.00434536	16	Q05519	SRSF11	Serine/arginine-rich splicing factor 11	SRS11_HUMAN	10	14.2018	1.14202	Prostratin	Mock	#NUM!	#NUM!	#NUM!
Prostratin / PMA	P20340_S184_M1_3	P20340	Phospho (STY)	0.408773	0.408773	0.0108349	0.00434663	12	P20340	RAB6A	Ras-related protein Rab-6A	RAB6A_HUMAN	5	32.7556	1.32756	Prostratin	PMA	#NUM!	#NUM!	#NUM!
Prostratin / Mock	Q96AG4_C131_M1_0	Q96AG4	Carbamidomethyl (C)	-0.640504	0.640504	0.0108348	0.00434663	16	Q96AG4	LRRC59	Leucine-rich repeat-containing protein 59	LRC59_HUMAN	11	-35.8511	0.641489	Prostratin	Mock	#NUM!	#NUM!	#NUM!
SAHA / Mock	Q9H0H5_C335_M2_0	Q9H0H5	Carbamidomethyl (C)	1.09888	1.09888	0.0108339	0.00434663	16	Q9H0H5	RACGAP1	Rac GTPase-activating protein 1	RGAP1_HUMAN	13	114.188	2.14188	SAHA	Mock	#NUM!	#NUM!	#NUM!
SAHA / Mock	Q9H0H5_C331_M2_0	Q9H0H5	Carbamidomethyl (C)	1.09888	1.09888	0.0108339	0.00434663	16	Q9H0H5	RACGAP1	Rac GTPase-activating protein 1	RGAP1_HUMAN	13	114.188	2.14188	SAHA	Mock	#NUM!	#NUM!	#NUM!
SAHA / Mock	Q9H0H5_T342_M1_3	Q9H0H5	Phospho (STY)	1.09888	1.09888	0.0108339	0.00434663	16	Q9H0H5	RACGAP1	Rac GTPase-activating protein 1	RGAP1_HUMAN	13	114.188	2.14188	SAHA	Mock	#NUM!	#NUM!	#NUM!
Prostratin / PMA	Q9Y2V2_S41_M3_3	Q9Y2V2	Phospho (STY)	-0.673942	0.673942	0.0108346	0.00434663	8	Q9Y2V2	CARHSP1	Calcium-regulated heat-stable protein 1	CHSP1_HUMAN	10	-37.3208	0.626792	Prostratin	PMA	#NUM!	#NUM!	#NUM!
Prostratin / PMA	Q9Y2V2_S32_M3_3	Q9Y2V2	Phospho (STY)	-0.673942	0.673942	0.0108346	0.00434663	8	Q9Y2V2	CARHSP1	Calcium-regulated heat-stable protein 1	CHSP1_HUMAN	10	-37.3208	0.626792	Prostratin	PMA	#NUM!	#NUM!	#NUM!
Prostratin / PMA	Q9Y2V2_S30_M3_3	Q9Y2V2	Phospho (STY)	-0.673942	0.673942	0.0108346	0.00434663	8	Q9Y2V2	CARHSP1	Calcium-regulated heat-stable protein 1	CHSP1_HUMAN	10	-37.3208	0.626792	Prostratin	PMA	#NUM!	#NUM!	#NUM!
Prostratin / SAHA	Q9H4Z2_S1127_M1_3	Q9H4Z2	Phospho (STY)	-0.784829	0.784829	0.0108377	0.00434766	16	Q9H4Z2	ZNF335	Zinc finger protein 335	ZN335_HUMAN	7	-41.9579	0.580421	Prostratin	SAHA	#NUM!	#NUM!	#NUM!
Prostratin / SAHA	Q9UNP9_C198_M1_0	Q9UNP9	Carbamidomethyl (C)	0.924802	0.924802	0.0108381	0.00434775	8	Q9UNP9	PPIE	Peptidyl-prolyl cis-trans isomerase E	PPIE_HUMAN	7	89.8424	1.89842	Prostratin	SAHA	#NUM!	#NUM!	#NUM!
Prostratin / PMA	O00429_M613_M1_2	O00429	Oxidation (M)	-0.40817	0.40817	0.0108387	0.00434789	16	O00429	DNM1L	Dynamin-1-like protein	DNM1L_HUMAN	17	-24.6421	0.753579	Prostratin	PMA	#NUM!	#NUM!	#NUM!
Prostratin / PMA	P23771_S115_M1_3	P23771	Phospho (STY)	0.533895	0.533895	0.0108411	0.00434876	12	P23771	GATA3	Trans-acting T-cell-specific transcription factor GATA-3	GATA3_HUMAN	5	44.7833	1.44783	Prostratin	PMA	#NUM!	#NUM!	#NUM!
Prostratin / Mock	O95239_S1038_M1_3	O95239;Q2VIQ3	Phospho (STY)	-0.195553	0.195553	0.0108451	0.00435023	16	O95239;Q2VIQ3	KIF4A;KIF4B	Chromosome-associated kinesin KIF4A;Chromosome-associated kinesin KIF4B	KIF4A_HUMAN;KIF4B_HUMAN	5	-12.6762	0.873238	Prostratin	Mock	#NUM!	#NUM!	#NUM!
Prostratin / Mock	Q2VIQ3_S1038_M1_3	O95239;Q2VIQ3	Phospho (STY)	-0.195553	0.195553	0.0108451	0.00435023	16	O95239;Q2VIQ3	KIF4A;KIF4B	Chromosome-associated kinesin KIF4A;Chromosome-associated kinesin KIF4B	KIF4A_HUMAN;KIF4B_HUMAN	5	-12.6762	0.873238	Prostratin	Mock	#NUM!	#NUM!	#NUM!
Prostratin / Mock	O75533_S400_M1_3	O75533	Phospho (STY)	0.230484	0.230484	0.0108464	0.00435064	14	O75533	SF3B1	Splicing factor 3B subunit 1	SF3B1_HUMAN	46	17.3228	1.17323	Prostratin	Mock	#NUM!	#NUM!	#NUM!
SAHA / Mock	Q13428_S906_M1_3	Q13428	Phospho (STY)	0.516494	0.516494	0.0108467	0.00435068	16	Q13428	TCOF1	Treacle protein	TCOF_HUMAN	62	43.0475	1.43047	SAHA	Mock	#NUM!	#NUM!	#NUM!
SAHA / Mock	P38606_C138_M1_0	P38606	Carbamidomethyl (C)	-1.11484	1.11484	0.0108486	0.0043513	16	P38606	ATP6V1A	V-type proton ATPase catalytic subunit A	VATA_HUMAN	21	-53.8257	0.461743	SAHA	Mock	#NUM!	#NUM!	#NUM!
SAHA / Mock	Q9NYB9_C33_M1_0	Q9NYB9	Carbamidomethyl (C)	0.472198	0.472198	0.0108486	0.0043513	14	Q9NYB9	ABI2	Abl interactor 2	ABI2_HUMAN	7	38.7221	1.38722	SAHA	Mock	#NUM!	#NUM!	#NUM!
PMA / Mock	Q8WW12_S53_M1_3	Q8WW12	Phospho (STY)	-0.628637	0.628637	0.0108489	0.00435132	12	Q8WW12	PCNP	PEST proteolytic signal-containing nuclear protein	PCNP_HUMAN	12	-35.3213	0.646787	PMA	Mock	#NUM!	#NUM!	#NUM!
Prostratin / SAHA	O75179_S1709_M1_3	O75179	Phospho (STY)	-1.57549	1.57549	0.010852	0.0043525	16	O75179	ANKRD17	Ankyrin repeat domain-containing protein 17	ANR17_HUMAN	23	-66.4471	0.335529	Prostratin	SAHA	#NUM!	#NUM!	#NUM!
Prostratin / SAHA	Q3MHD2_C17_M1_0	Q3MHD2	Carbamidomethyl (C)	-0.709349	0.709349	0.0108553	0.00435372	16	Q3MHD2	LSM12	Protein LSM12	LSM12_HUMAN	4	-38.8404	0.611596	Prostratin	SAHA	#NUM!	#NUM!	#NUM!
SAHA / PMA	Q7L4I2_S32_M1_3	Q7L4I2	Phospho (STY)	-0.127077	0.127077	0.0108571	0.00435435	16	Q7L4I2	RSRC2	Arginine/serine-rich coiled-coil protein 2	RSRC2_HUMAN	12	-8.4315	0.915685	SAHA	PMA	#NUM!	#NUM!	#NUM!
SAHA / Mock	P23588_S219_M1_3	P23588	Phospho (STY)	0.500221	0.500221	0.0108585	0.00435484	16	P23588	EIF4B	Eukaryotic translation initiation factor 4B	IF4B_HUMAN	25	41.4431	1.41443	SAHA	Mock	#NUM!	#NUM!	#NUM!
Prostratin / PMA	Q9UMZ2_S473_M1_3	Q9UMZ2	Phospho (STY)	-0.239178	0.239178	0.0108597	0.00435524	12	Q9UMZ2	SYNRG	Synergin gamma	SYNRG_HUMAN	20	-15.2772	0.847228	Prostratin	PMA	#NUM!	#NUM!	#NUM!
PMA / Mock	P63010_C123_M1_0	P63010;Q10567	Carbamidomethyl (C)	-1.37632	1.37632	0.0108625	0.0043562	16	P63010;Q10567	AP2B1;AP1B1	AP-2 complex subunit beta;AP-1 complex subunit beta-1	AP2B1_HUMAN;AP1B1_HUMAN	11	-61.48	0.3852	PMA	Mock	#NUM!	#NUM!	#NUM!
PMA / Mock	Q10567_C123_M1_0	P63010;Q10567	Carbamidomethyl (C)	-1.37632	1.37632	0.0108625	0.0043562	16	P63010;Q10567	AP2B1;AP1B1	AP-2 complex subunit beta;AP-1 complex subunit beta-1	AP2B1_HUMAN;AP1B1_HUMAN	11	-61.48	0.3852	PMA	Mock	#NUM!	#NUM!	#NUM!
Prostratin / PMA	Q1KMD3_C408_M1_0	Q1KMD3	Carbamidomethyl (C)	-0.539178	0.539178	0.0108634	0.0043565	8	Q1KMD3	HNRNPUL2	Heterogeneous nuclear ribonucleoprotein U-like protein 2	HNRL2_HUMAN	24	-31.1837	0.688163	Prostratin	PMA	#NUM!	#NUM!	#NUM!
SAHA / PMA	P08559_C222_M2_0	P08559	Carbamidomethyl (C)	-0.946049	0.946049	0.0108644	0.00435671	12	P08559	PDHA1	Pyruvate dehydrogenase E1 component subunit alpha, somatic form, mitochondrial	ODPA_HUMAN	6	-48.0948	0.519052	SAHA	PMA	#NUM!	#NUM!	#NUM!
SAHA / PMA	P08559_C218_M2_0	P08559	Carbamidomethyl (C)	-0.946049	0.946049	0.0108644	0.00435671	12	P08559	PDHA1	Pyruvate dehydrogenase E1 component subunit alpha, somatic form, mitochondrial	ODPA_HUMAN	6	-48.0948	0.519052	SAHA	PMA	#NUM!	#NUM!	#NUM!
SAHA / PMA	P09110_C218_M1_0	P09110	Carbamidomethyl (C)	0.567425	0.567425	0.0108654	0.00435705	16	P09110	ACAA1	3-ketoacyl-CoA thiolase, peroxisomal	THIK_HUMAN	9	48.1876	1.48188	SAHA	PMA	#NUM!	#NUM!	#NUM!
SAHA / Mock	P13639_M781_M1_2	P13639	Oxidation (M)	-1.26864	1.26864	0.0108746	0.00436065	14	P13639	EEF2	Elongation factor 2	EF2_HUMAN	42	-58.495	0.41505	SAHA	Mock	#NUM!	#NUM!	#NUM!
Prostratin / SAHA	Q14839_T1545_M1_3	Q14839	Phospho (STY)	-0.729536	0.729536	0.0108772	0.0043616	10	Q14839	CHD4	Chromodomain-helicase-DNA-binding protein 4	CHD4_HUMAN	48	-39.6902	0.603098	Prostratin	SAHA	#NUM!	#NUM!	#NUM!
Prostratin / SAHA	O94842_C596_M2_0	O94842	Carbamidomethyl (C)	-0.763476	0.763476	0.0108807	0.00436276	16	O94842	TOX4	TOX high mobility group box family member 4	TOX4_HUMAN	7	-41.0924	0.589076	Prostratin	SAHA	#NUM!	#NUM!	#NUM!
Prostratin / SAHA	O94842_C592_M2_0	O94842	Carbamidomethyl (C)	-0.763476	0.763476	0.0108807	0.00436276	16	O94842	TOX4	TOX high mobility group box family member 4	TOX4_HUMAN	7	-41.0924	0.589076	Prostratin	SAHA	#NUM!	#NUM!	#NUM!
Prostratin / Mock	Q9UIF7_C514_M1_0	Q9UIF7	Carbamidomethyl (C)	-0.866034	0.866034	0.0108807	0.00436276	10	Q9UIF7	MUTYH	Adenine DNA glycosylase	MUTYH_HUMAN	2	-45.1347	0.548653	Prostratin	Mock	#NUM!	#NUM!	#NUM!
PMA / Mock	Q86VQ1_Y403_M1_3	Q86VQ1	Phospho (STY)	-0.411539	0.411539	0.0108882	0.00436569	12	Q86VQ1	GLCCI1	Glucocorticoid-induced transcript 1 protein	GLCI1_HUMAN	15	-24.8179	0.751821	PMA	Mock	#NUM!	#NUM!	#NUM!
SAHA / Mock	O00267_T1034_M1_3	O00267	Phospho (STY)	1.66256	1.66256	0.0108911	0.00436677	14	O00267	SUPT5H	Transcription elongation factor SPT5	SPT5H_HUMAN	23	216.578	3.16578	SAHA	Mock	#NUM!	#NUM!	#NUM!
PMA / Mock	Q08050_S451_M1_3	Q08050	Phospho (STY)	-0.636654	0.636654	0.0108925	0.00436726	12	Q08050	FOXM1	Forkhead box protein M1	FOXM1_HUMAN	8	-35.6797	0.643203	PMA	Mock	#NUM!	#NUM!	#NUM!
Prostratin / SAHA	Q99747_C312_M1_0	Q99747	Carbamidomethyl (C)	0.529017	0.529017	0.0108932	0.00436744	16	Q99747	NAPG	Gamma-soluble NSF attachment protein	SNAG_HUMAN	8	44.2946	1.44295	Prostratin	SAHA	#NUM!	#NUM!	#NUM!
PMA / Mock	O15371_C375_M1_0	O15371	Carbamidomethyl (C)	-1.39934	1.39934	0.0108956	0.00436831	14	O15371	EIF3D	Eukaryotic translation initiation factor 3 subunit D	EIF3D_HUMAN	17	-62.0898	0.379102	PMA	Mock	#NUM!	#NUM!	#NUM!
Prostratin / Mock	Q9H6R4_S289_M1_3	Q9H6R4	Phospho (STY)	-0.456006	0.456006	0.0108964	0.00436857	8	Q9H6R4	NOL6	Nucleolar protein 6	NOL6_HUMAN	5	-27.0999	0.729001	Prostratin	Mock	#NUM!	#NUM!	#NUM!
PMA / Mock	Q9GZL7_T221_M1_3	Q9GZL7	Phospho (STY)	-0.20057	0.20057	0.0109007	0.00437018	10	Q9GZL7	WDR12	Ribosome biogenesis protein WDR12	WDR12_HUMAN	8	-12.9793	0.870207	PMA	Mock	#NUM!	#NUM!	#NUM!
Prostratin / PMA	Q14676_S1820_M1_3	Q14676	Phospho (STY)	-0.157703	0.157703	0.0109032	0.00437105	16	Q14676	MDC1	Mediator of DNA damage checkpoint protein 1	MDC1_HUMAN	75	-10.3549	0.896451	Prostratin	PMA	#NUM!	#NUM!	#NUM!
PMA / Mock	Q9BQG0_S1232_M1_3	Q9BQG0	Phospho (STY)	-0.0707169	0.0707169	0.0109032	0.00437105	10	Q9BQG0	MYBBP1A	Myb-binding protein 1A	MBB1A_HUMAN	31	-4.78353	0.952165	PMA	Mock	#NUM!	#NUM!	#NUM!
PMA / Mock	A6NNZ2_M257_M1_2	A6NNZ2;P04350;P07437;P68371;Q13509;Q13885;Q3ZCM7;Q9BUF5;Q9BVA1;Q9H4B7	Oxidation (M)	-1.83548	1.83548	0.0109068	0.00437166	16	A6NNZ2;P04350;P07437;P68371;Q13509;Q13885;Q3ZCM7;Q9BUF5;Q9BVA1;Q9H4B7	TUBB8B;TUBB4A;TUBB;TUBB4B;TUBB3;TUBB2A;TUBB8;TUBB6;TUBB2B;TUBB1	Tubulin beta 8B;Tubulin beta-4A chain;Tubulin beta chain;Tubulin beta-4B chain;Tubulin beta-3 chain;Tubulin beta-2A chain;Tubulin beta-8 chain;Tubulin beta-6 chain;Tubulin beta-2B chain;Tubulin beta-1 chain	TBB8B_HUMAN;TBB4A_HUMAN;TBB5_HUMAN;TBB4B_HUMAN;TBB3_HUMAN;TBB2A_HUMAN;TBB8_HUMAN;TBB6_HUMAN;TBB2B_HUMAN;TBB1_HUMAN	3	-71.9802	0.280198	PMA	Mock	#NUM!	#NUM!	#NUM!
PMA / Mock	P04350_M257_M1_2	A6NNZ2;P04350;P07437;P68371;Q13509;Q13885;Q3ZCM7;Q9BUF5;Q9BVA1;Q9H4B7	Oxidation (M)	-1.83548	1.83548	0.0109068	0.00437166	16	A6NNZ2;P04350;P07437;P68371;Q13509;Q13885;Q3ZCM7;Q9BUF5;Q9BVA1;Q9H4B7	TUBB8B;TUBB4A;TUBB;TUBB4B;TUBB3;TUBB2A;TUBB8;TUBB6;TUBB2B;TUBB1	Tubulin beta 8B;Tubulin beta-4A chain;Tubulin beta chain;Tubulin beta-4B chain;Tubulin beta-3 chain;Tubulin beta-2A chain;Tubulin beta-8 chain;Tubulin beta-6 chain;Tubulin beta-2B chain;Tubulin beta-1 chain	TBB8B_HUMAN;TBB4A_HUMAN;TBB5_HUMAN;TBB4B_HUMAN;TBB3_HUMAN;TBB2A_HUMAN;TBB8_HUMAN;TBB6_HUMAN;TBB2B_HUMAN;TBB1_HUMAN	3	-71.9802	0.280198	PMA	Mock	#NUM!	#NUM!	#NUM!
PMA / Mock	P07437_M257_M1_2	A6NNZ2;P04350;P07437;P68371;Q13509;Q13885;Q3ZCM7;Q9BUF5;Q9BVA1;Q9H4B7	Oxidation (M)	-1.83548	1.83548	0.0109068	0.00437166	16	A6NNZ2;P04350;P07437;P68371;Q13509;Q13885;Q3ZCM7;Q9BUF5;Q9BVA1;Q9H4B7	TUBB8B;TUBB4A;TUBB;TUBB4B;TUBB3;TUBB2A;TUBB8;TUBB6;TUBB2B;TUBB1	Tubulin beta 8B;Tubulin beta-4A chain;Tubulin beta chain;Tubulin beta-4B chain;Tubulin beta-3 chain;Tubulin beta-2A chain;Tubulin beta-8 chain;Tubulin beta-6 chain;Tubulin beta-2B chain;Tubulin beta-1 chain	TBB8B_HUMAN;TBB4A_HUMAN;TBB5_HUMAN;TBB4B_HUMAN;TBB3_HUMAN;TBB2A_HUMAN;TBB8_HUMAN;TBB6_HUMAN;TBB2B_HUMAN;TBB1_HUMAN	3	-71.9802	0.280198	PMA	Mock	#NUM!	#NUM!	#NUM!
PMA / Mock	P68371_M257_M1_2	A6NNZ2;P04350;P07437;P68371;Q13509;Q13885;Q3ZCM7;Q9BUF5;Q9BVA1;Q9H4B7	Oxidation (M)	-1.83548	1.83548	0.0109068	0.00437166	16	A6NNZ2;P04350;P07437;P68371;Q13509;Q13885;Q3ZCM7;Q9BUF5;Q9BVA1;Q9H4B7	TUBB8B;TUBB4A;TUBB;TUBB4B;TUBB3;TUBB2A;TUBB8;TUBB6;TUBB2B;TUBB1	Tubulin beta 8B;Tubulin beta-4A chain;Tubulin beta chain;Tubulin beta-4B chain;Tubulin beta-3 chain;Tubulin beta-2A chain;Tubulin beta-8 chain;Tubulin beta-6 chain;Tubulin beta-2B chain;Tubulin beta-1 chain	TBB8B_HUMAN;TBB4A_HUMAN;TBB5_HUMAN;TBB4B_HUMAN;TBB3_HUMAN;TBB2A_HUMAN;TBB8_HUMAN;TBB6_HUMAN;TBB2B_HUMAN;TBB1_HUMAN	3	-71.9802	0.280198	PMA	Mock	#NUM!	#NUM!	#NUM!
PMA / Mock	Q13509_M257_M1_2	A6NNZ2;P04350;P07437;P68371;Q13509;Q13885;Q3ZCM7;Q9BUF5;Q9BVA1;Q9H4B7	Oxidation (M)	-1.83548	1.83548	0.0109068	0.00437166	16	A6NNZ2;P04350;P07437;P68371;Q13509;Q13885;Q3ZCM7;Q9BUF5;Q9BVA1;Q9H4B7	TUBB8B;TUBB4A;TUBB;TUBB4B;TUBB3;TUBB2A;TUBB8;TUBB6;TUBB2B;TUBB1	Tubulin beta 8B;Tubulin beta-4A chain;Tubulin beta chain;Tubulin beta-4B chain;Tubulin beta-3 chain;Tubulin beta-2A chain;Tubulin beta-8 chain;Tubulin beta-6 chain;Tubulin beta-2B chain;Tubulin beta-1 chain	TBB8B_HUMAN;TBB4A_HUMAN;TBB5_HUMAN;TBB4B_HUMAN;TBB3_HUMAN;TBB2A_HUMAN;TBB8_HUMAN;TBB6_HUMAN;TBB2B_HUMAN;TBB1_HUMAN	3	-71.9802	0.280198	PMA	Mock	#NUM!	#NUM!	#NUM!
PMA / Mock	Q13885_M257_M1_2	A6NNZ2;P04350;P07437;P68371;Q13509;Q13885;Q3ZCM7;Q9BUF5;Q9BVA1;Q9H4B7	Oxidation (M)	-1.83548	1.83548	0.0109068	0.00437166	16	A6NNZ2;P04350;P07437;P68371;Q13509;Q13885;Q3ZCM7;Q9BUF5;Q9BVA1;Q9H4B7	TUBB8B;TUBB4A;TUBB;TUBB4B;TUBB3;TUBB2A;TUBB8;TUBB6;TUBB2B;TUBB1	Tubulin beta 8B;Tubulin beta-4A chain;Tubulin beta chain;Tubulin beta-4B chain;Tubulin beta-3 chain;Tubulin beta-2A chain;Tubulin beta-8 chain;Tubulin beta-6 chain;Tubulin beta-2B chain;Tubulin beta-1 chain	TBB8B_HUMAN;TBB4A_HUMAN;TBB5_HUMAN;TBB4B_HUMAN;TBB3_HUMAN;TBB2A_HUMAN;TBB8_HUMAN;TBB6_HUMAN;TBB2B_HUMAN;TBB1_HUMAN	3	-71.9802	0.280198	PMA	Mock	#NUM!	#NUM!	#NUM!
PMA / Mock	Q3ZCM7_M257_M1_2	A6NNZ2;P04350;P07437;P68371;Q13509;Q13885;Q3ZCM7;Q9BUF5;Q9BVA1;Q9H4B7	Oxidation (M)	-1.83548	1.83548	0.0109068	0.00437166	16	A6NNZ2;P04350;P07437;P68371;Q13509;Q13885;Q3ZCM7;Q9BUF5;Q9BVA1;Q9H4B7	TUBB8B;TUBB4A;TUBB;TUBB4B;TUBB3;TUBB2A;TUBB8;TUBB6;TUBB2B;TUBB1	Tubulin beta 8B;Tubulin beta-4A chain;Tubulin beta chain;Tubulin beta-4B chain;Tubulin beta-3 chain;Tubulin beta-2A chain;Tubulin beta-8 chain;Tubulin beta-6 chain;Tubulin beta-2B chain;Tubulin beta-1 chain	TBB8B_HUMAN;TBB4A_HUMAN;TBB5_HUMAN;TBB4B_HUMAN;TBB3_HUMAN;TBB2A_HUMAN;TBB8_HUMAN;TBB6_HUMAN;TBB2B_HUMAN;TBB1_HUMAN	3	-71.9802	0.280198	PMA	Mock	#NUM!	#NUM!	#NUM!
PMA / Mock	Q9BUF5_M257_M1_2	A6NNZ2;P04350;P07437;P68371;Q13509;Q13885;Q3ZCM7;Q9BUF5;Q9BVA1;Q9H4B7	Oxidation (M)	-1.83548	1.83548	0.0109068	0.00437166	16	A6NNZ2;P04350;P07437;P68371;Q13509;Q13885;Q3ZCM7;Q9BUF5;Q9BVA1;Q9H4B7	TUBB8B;TUBB4A;TUBB;TUBB4B;TUBB3;TUBB2A;TUBB8;TUBB6;TUBB2B;TUBB1	Tubulin beta 8B;Tubulin beta-4A chain;Tubulin beta chain;Tubulin beta-4B chain;Tubulin beta-3 chain;Tubulin beta-2A chain;Tubulin beta-8 chain;Tubulin beta-6 chain;Tubulin beta-2B chain;Tubulin beta-1 chain	TBB8B_HUMAN;TBB4A_HUMAN;TBB5_HUMAN;TBB4B_HUMAN;TBB3_HUMAN;TBB2A_HUMAN;TBB8_HUMAN;TBB6_HUMAN;TBB2B_HUMAN;TBB1_HUMAN	3	-71.9802	0.280198	PMA	Mock	#NUM!	#NUM!	#NUM!
PMA / Mock	Q9BVA1_M257_M1_2	A6NNZ2;P04350;P07437;P68371;Q13509;Q13885;Q3ZCM7;Q9BUF5;Q9BVA1;Q9H4B7	Oxidation (M)	-1.83548	1.83548	0.0109068	0.00437166	16	A6NNZ2;P04350;P07437;P68371;Q13509;Q13885;Q3ZCM7;Q9BUF5;Q9BVA1;Q9H4B7	TUBB8B;TUBB4A;TUBB;TUBB4B;TUBB3;TUBB2A;TUBB8;TUBB6;TUBB2B;TUBB1	Tubulin beta 8B;Tubulin beta-4A chain;Tubulin beta chain;Tubulin beta-4B chain;Tubulin beta-3 chain;Tubulin beta-2A chain;Tubulin beta-8 chain;Tubulin beta-6 chain;Tubulin beta-2B chain;Tubulin beta-1 chain	TBB8B_HUMAN;TBB4A_HUMAN;TBB5_HUMAN;TBB4B_HUMAN;TBB3_HUMAN;TBB2A_HUMAN;TBB8_HUMAN;TBB6_HUMAN;TBB2B_HUMAN;TBB1_HUMAN	3	-71.9802	0.280198	PMA	Mock	#NUM!	#NUM!	#NUM!
PMA / Mock	Q9H4B7_M257_M1_2	A6NNZ2;P04350;P07437;P68371;Q13509;Q13885;Q3ZCM7;Q9BUF5;Q9BVA1;Q9H4B7	Oxidation (M)	-1.83548	1.83548	0.0109068	0.00437166	16	A6NNZ2;P04350;P07437;P68371;Q13509;Q13885;Q3ZCM7;Q9BUF5;Q9BVA1;Q9H4B7	TUBB8B;TUBB4A;TUBB;TUBB4B;TUBB3;TUBB2A;TUBB8;TUBB6;TUBB2B;TUBB1	Tubulin beta 8B;Tubulin beta-4A chain;Tubulin beta chain;Tubulin beta-4B chain;Tubulin beta-3 chain;Tubulin beta-2A chain;Tubulin beta-8 chain;Tubulin beta-6 chain;Tubulin beta-2B chain;Tubulin beta-1 chain	TBB8B_HUMAN;TBB4A_HUMAN;TBB5_HUMAN;TBB4B_HUMAN;TBB3_HUMAN;TBB2A_HUMAN;TBB8_HUMAN;TBB6_HUMAN;TBB2B_HUMAN;TBB1_HUMAN	3	-71.9802	0.280198	PMA	Mock	#NUM!	#NUM!	#NUM!
Prostratin / PMA	P50851_S1135_M1_3	P50851	Phospho (STY)	-0.155123	0.155123	0.0109095	0.00437263	16	P50851	LRBA	Lipopolysaccharide-responsive and beige-like anchor protein	LRBA_HUMAN	26	-10.1944	0.898056	Prostratin	PMA	#NUM!	#NUM!	#NUM!
Prostratin / Mock	Q15366_M166_M1_2	Q15366	Oxidation (M)	-0.317629	0.317629	0.0109131	0.004374	14	Q15366	PCBP2	Poly(rC)-binding protein 2	PCBP2_HUMAN	9	-19.7612	0.802388	Prostratin	Mock	#NUM!	#NUM!	#NUM!
Prostratin / Mock	P06576_M113_M1_2	P06576	Oxidation (M)	-0.894318	0.894318	0.0109138	0.00437413	14	P06576	ATP5F1B	ATP synthase subunit beta, mitochondrial	ATPB_HUMAN	17	-46.1998	0.538002	Prostratin	Mock	#NUM!	#NUM!	#NUM!
SAHA / Mock	P11171_S555_M1_3	P11171	Phospho (STY)	0.703823	0.703823	0.0109138	0.00437413	16	P11171	EPB41	Protein 4.1	EPB41_HUMAN	30	62.8815	1.62881	SAHA	Mock	#NUM!	#NUM!	#NUM!
SAHA / Mock	Q96K21_S354_M1_3	Q96K21	Phospho (STY)	-0.543838	0.543838	0.0109159	0.00437478	16	Q96K21	ZFYVE19	Abscission/NoCut checkpoint regulator	ANCHR_HUMAN	3	-31.4056	0.685944	SAHA	Mock	#NUM!	#NUM!	#NUM!
Prostratin / PMA	Q14699_S220_M1_3	Q14699	Phospho (STY)	-0.161758	0.161758	0.0109159	0.00437478	14	Q14699	RFTN1	Raftlin	RFTN1_HUMAN	10	-10.6065	0.893935	Prostratin	PMA	#NUM!	#NUM!	#NUM!
PMA / Mock	Q9UQR1_S306_M1_3	Q9UQR1	Phospho (STY)	-0.500373	0.500373	0.0109166	0.00437501	8	Q9UQR1	ZNF148	Zinc finger protein 148	ZN148_HUMAN	7	-29.3076	0.706924	PMA	Mock	#NUM!	#NUM!	#NUM!
Prostratin / PMA	O15550_S769_M1_3	O15550	Phospho (STY)	-0.970244	0.970244	0.0109185	0.00437569	12	O15550	KDM6A	Lysine-specific demethylase 6A	KDM6A_HUMAN	4	-48.958	0.51042	Prostratin	PMA	#NUM!	#NUM!	#NUM!
SAHA / PMA	Q12888_S366_M1_3	Q12888	Phospho (STY)	-0.84319	0.84319	0.0109191	0.00437582	12	Q12888	TP53BP1	TP53-binding protein 1	TP53B_HUMAN	58	-44.259	0.55741	SAHA	PMA	#NUM!	#NUM!	#NUM!
Prostratin / Mock	Q9UJU6_C127_M1_0	Q9UJU6	Carbamidomethyl (C)	-0.205379	0.205379	0.0109335	0.00438152	16	Q9UJU6	DBNL	Drebrin-like protein	DBNL_HUMAN	13	-13.2689	0.867311	Prostratin	Mock	#NUM!	#NUM!	#NUM!
Prostratin / Mock	Q3YEC7_C491_M1_0	Q3YEC7	Carbamidomethyl (C)	1.80262	1.80262	0.0109364	0.00438262	16	Q3YEC7	RABL6	Rab-like protein 6	RABL6_HUMAN	9	248.853	3.48853	Prostratin	Mock	#NUM!	#NUM!	#NUM!
Prostratin / Mock	Q14683_C1115_M1_0	Q14683	Carbamidomethyl (C)	0.387358	0.387358	0.0109415	0.00438454	16	Q14683	SMC1A	Structural maintenance of chromosomes protein 1A	SMC1A_HUMAN	29	30.7996	1.308	Prostratin	Mock	#NUM!	#NUM!	#NUM!
SAHA / PMA	Q13439_S122_M1_3	Q13439	Phospho (STY)	-0.681308	0.681308	0.0109445	0.00438567	10	Q13439	GOLGA4	Golgin subfamily A member 4	GOGA4_HUMAN	11	-37.64	0.6236	SAHA	PMA	#NUM!	#NUM!	#NUM!
Prostratin / Mock	P83916_C60_M1_0	P83916	Carbamidomethyl (C)	0.69774	0.69774	0.0109471	0.00438663	16	P83916	CBX1	Chromobox protein homolog 1	CBX1_HUMAN	10	62.1962	1.62196	Prostratin	Mock	#NUM!	#NUM!	#NUM!
SAHA / Mock	Q9H4L5_S34_M1_3	Q9H4L5	Phospho (STY)	0.379139	0.379139	0.0109476	0.00438674	14	Q9H4L5	OSBPL3	Oxysterol-binding protein-related protein 3	OSBL3_HUMAN	11	30.0565	1.30057	SAHA	Mock	#NUM!	#NUM!	#NUM!
Prostratin / Mock	Q6SPF0_C383_M1_0	Q6SPF0	Carbamidomethyl (C)	-0.660695	0.660695	0.0109486	0.00438707	16	Q6SPF0	SAMD1	Sterile alpha motif domain-containing protein 1	SAMD1_HUMAN	13	-36.7427	0.632573	Prostratin	Mock	#NUM!	#NUM!	#NUM!
SAHA / Mock	Q9HC35_S146_M1_3	Q9HC35	Phospho (STY)	-0.192486	0.192486	0.010949	0.00438715	16	Q9HC35	EML4	Echinoderm microtubule-associated protein-like 4	EMAL4_HUMAN	9	-12.4903	0.875097	SAHA	Mock	#NUM!	#NUM!	#NUM!
SAHA / PMA	O00287_S132_M1_3	O00287	Phospho (STY)	1.11496	1.11496	0.0109507	0.00438768	10	O00287	RFXAP	Regulatory factor X-associated protein	RFXAP_HUMAN	4	116.589	2.16589	SAHA	PMA	#NUM!	#NUM!	#NUM!
Prostratin / Mock	O15173_S104_M1_3	O15173	Phospho (STY)	-0.231313	0.231313	0.0109509	0.00438768	16	O15173	PGRMC2	Membrane-associated progesterone receptor component 2	PGRC2_HUMAN	7	-14.8141	0.851859	Prostratin	Mock	#NUM!	#NUM!	#NUM!
Prostratin / PMA	Q06210_C264_M1_0	Q06210	Carbamidomethyl (C)	-0.0942767	0.0942767	0.0109509	0.00438768	16	Q06210	GFPT1	Glutamine--fructose-6-phosphate aminotransferase [isomerizing] 1	GFPT1_HUMAN	16	-6.32582	0.936742	Prostratin	PMA	#NUM!	#NUM!	#NUM!
Prostratin / SAHA	P00387_C204_M1_0	P00387	Carbamidomethyl (C)	-0.402505	0.402505	0.0109549	0.0043892	16	P00387	CYB5R3	NADH-cytochrome b5 reductase 3	NB5R3_HUMAN	8	-24.3457	0.756543	Prostratin	SAHA	#NUM!	#NUM!	#NUM!
SAHA / PMA	Q9BU76_S164_M1_3	Q9BU76	Phospho (STY)	-0.834026	0.834026	0.0109589	0.00439069	10	Q9BU76	MMTAG2	Multiple myeloma tumor-associated protein 2	MMTA2_HUMAN	7	-43.9038	0.560962	SAHA	PMA	#NUM!	#NUM!	#NUM!
SAHA / Mock	O00629_M441_M1_2	O00629	Oxidation (M)	-0.555836	0.555836	0.0109605	0.00439128	16	O00629	KPNA4	Importin subunit alpha-3	IMA3_HUMAN	5	-31.9737	0.680263	SAHA	Mock	#NUM!	#NUM!	#NUM!
Prostratin / PMA	P51610_S2020_M2_3	P51610	Phospho (STY)	-0.216133	0.216133	0.0109643	0.00439262	16	P51610	HCFC1	Host cell factor 1	HCFC1_HUMAN	38	-13.913	0.86087	Prostratin	PMA	#NUM!	#NUM!	#NUM!
Prostratin / PMA	P51610_S2019_M2_3	P51610	Phospho (STY)	-0.216133	0.216133	0.0109643	0.00439262	16	P51610	HCFC1	Host cell factor 1	HCFC1_HUMAN	38	-13.913	0.86087	Prostratin	PMA	#NUM!	#NUM!	#NUM!
PMA / Mock	Q53ET0_Y134_M1_3	Q53ET0	Phospho (STY)	1.71385	1.71385	0.0109697	0.00439471	8	Q53ET0	CRTC2	CREB-regulated transcription coactivator 2	CRTC2_HUMAN	10	228.036	3.28036	PMA	Mock	#NUM!	#NUM!	#NUM!
SAHA / PMA	Q9H165_S608_M1_3	Q9H165	Phospho (STY)	-0.133418	0.133418	0.010971	0.00439506	10	Q9H165	BCL11A	B-cell lymphoma/leukemia 11A	BC11A_HUMAN	14	-8.83307	0.911669	SAHA	PMA	#NUM!	#NUM!	#NUM!
SAHA / PMA	Q9H165_C607_M1_0	Q9H165	Carbamidomethyl (C)	-0.133418	0.133418	0.010971	0.00439506	10	Q9H165	BCL11A	B-cell lymphoma/leukemia 11A	BC11A_HUMAN	14	-8.83307	0.911669	SAHA	PMA	#NUM!	#NUM!	#NUM!
SAHA / PMA	P46782_C155_M1_0	P46782	Carbamidomethyl (C)	-1.84633	1.84633	0.0109714	0.00439512	8	P46782	RPS5	Small ribosomal subunit protein uS7	RS5_HUMAN	11	-72.1902	0.278098	SAHA	PMA	#NUM!	#NUM!	#NUM!
PMA / Mock	Q16539_Y182_M1_3	Q16539	Phospho (STY)	-0.980742	0.980742	0.0109716	0.00439513	16	Q16539	MAPK14	Mitogen-activated protein kinase 14	MK14_HUMAN	4	-49.3281	0.506719	PMA	Mock	#NUM!	#NUM!	#NUM!
SAHA / PMA	P35219_C266_M1_0	P35219	Carbamidomethyl (C)	-0.715424	0.715424	0.010973	0.0043956	16	P35219	CA8	Carbonic anhydrase-related protein	CAH8_HUMAN	8	-39.0974	0.609026	SAHA	PMA	#NUM!	#NUM!	#NUM!
Prostratin / PMA	P51114_S485_M1_3	P51114	Phospho (STY)	0.329236	0.329236	0.0109746	0.00439618	8	P51114	FXR1	RNA-binding protein FXR1	FXR1_HUMAN	17	25.6348	1.25635	Prostratin	PMA	#NUM!	#NUM!	#NUM!
PMA / Mock	Q63ZY6_S143_M1_3	Q63ZY6;Q96P11	Phospho (STY)	-0.105219	0.105219	0.0109789	0.00439768	16	Q63ZY6;Q96P11	NSUN5P2;NSUN5	Putative methyltransferase NSUN5C;28S rRNA (cytosine-C(5))-methyltransferase	NSN5C_HUMAN;NSUN5_HUMAN	2	-7.03359	0.929664	PMA	Mock	#NUM!	#NUM!	#NUM!
PMA / Mock	Q96P11_S327_M1_3	Q63ZY6;Q96P11	Phospho (STY)	-0.105219	0.105219	0.0109789	0.00439768	16	Q63ZY6;Q96P11	NSUN5P2;NSUN5	Putative methyltransferase NSUN5C;28S rRNA (cytosine-C(5))-methyltransferase	NSN5C_HUMAN;NSUN5_HUMAN	2	-7.03359	0.929664	PMA	Mock	#NUM!	#NUM!	#NUM!
SAHA / PMA	Q9H7Z6_S42_M2_3	Q9H7Z6	Phospho (STY)	-0.412043	0.412043	0.010979	0.00439768	10	Q9H7Z6	KAT8	Histone acetyltransferase KAT8	KAT8_HUMAN	9	-24.8441	0.751559	SAHA	PMA	#NUM!	#NUM!	#NUM!
PMA / Mock	Q13263_M482_M1_2	Q13263	Oxidation (M)	-0.517975	0.517975	0.01098	0.00439799	16	Q13263	TRIM28	Transcription intermediary factor 1-beta	TIF1B_HUMAN	32	-30.1649	0.698351	PMA	Mock	#NUM!	#NUM!	#NUM!
Prostratin / SAHA	Q15154_S779_M1_3	Q15154	Phospho (STY)	1.31604	1.31604	0.0109815	0.00439852	8	Q15154	PCM1	Pericentriolar material 1 protein	PCM1_HUMAN	62	148.981	2.48981	Prostratin	SAHA	#NUM!	#NUM!	#NUM!
Prostratin / PMA	Q16204_S367_M1_3	Q16204	Phospho (STY)	0.266468	0.266468	0.010982	0.00439861	12	Q16204	CCDC6	Coiled-coil domain-containing protein 6	CCDC6_HUMAN	15	20.2859	1.20286	Prostratin	PMA	#NUM!	#NUM!	#NUM!
Prostratin / PMA	P49247_C69_M2_0	P49247	Carbamidomethyl (C)	0.644371	0.644371	0.0109826	0.0043987	16	P49247	RPIA	Ribose-5-phosphate isomerase	RPIA_HUMAN	4	56.3058	1.56306	Prostratin	PMA	#NUM!	#NUM!	#NUM!
Prostratin / PMA	P49247_C62_M2_0	P49247	Carbamidomethyl (C)	0.644371	0.644371	0.0109826	0.0043987	16	P49247	RPIA	Ribose-5-phosphate isomerase	RPIA_HUMAN	4	56.3058	1.56306	Prostratin	PMA	#NUM!	#NUM!	#NUM!
SAHA / PMA	Q5T6F2_Y628_M1_3	Q5T6F2	Phospho (STY)	1.03268	1.03268	0.0109864	0.00440014	8	Q5T6F2	UBAP2	Ubiquitin-associated protein 2	UBAP2_HUMAN	13	104.582	2.04582	SAHA	PMA	#NUM!	#NUM!	#NUM!
Prostratin / PMA	P54727_S160_M1_3	P54727	Phospho (STY)	1.21221	1.21221	0.0109879	0.00440067	16	P54727	RAD23B	UV excision repair protein RAD23 homolog B	RD23B_HUMAN	9	131.692	2.31692	Prostratin	PMA	#NUM!	#NUM!	#NUM!
SAHA / PMA	Q9UBB5_S407_M1_3	Q9UBB5	Phospho (STY)	-0.169368	0.169368	0.0109882	0.00440068	16	Q9UBB5	MBD2	Methyl-CpG-binding domain protein 2	MBD2_HUMAN	5	-11.0768	0.889232	SAHA	PMA	#NUM!	#NUM!	#NUM!
Prostratin / SAHA	P61978_C185_M2_0	P61978	Carbamidomethyl (C)	0.328209	0.328209	0.0109907	0.00440152	16	P61978	HNRNPK	Heterogeneous nuclear ribonucleoprotein K	HNRPK_HUMAN	23	25.5454	1.25545	Prostratin	SAHA	#NUM!	#NUM!	#NUM!
Prostratin / SAHA	P61978_C184_M2_0	P61978	Carbamidomethyl (C)	0.328209	0.328209	0.0109907	0.00440152	16	P61978	HNRNPK	Heterogeneous nuclear ribonucleoprotein K	HNRPK_HUMAN	23	25.5454	1.25545	Prostratin	SAHA	#NUM!	#NUM!	#NUM!
Prostratin / PMA	Q8NEZ4_S1947_M1_3	Q8NEZ4	Phospho (STY)	0.579811	0.579811	0.0109928	0.00440229	12	Q8NEZ4	KMT2C	Histone-lysine N-methyltransferase 2C	KMT2C_HUMAN	29	49.4654	1.49465	Prostratin	PMA	#NUM!	#NUM!	#NUM!
Prostratin / PMA	Q5VWN6_C1031_M1_0	Q5VWN6	Carbamidomethyl (C)	-0.35359	0.35359	0.0109936	0.00440242	12	Q5VWN6	TASOR2	Protein TASOR 2	TASO2_HUMAN	16	-21.7366	0.782634	Prostratin	PMA	#NUM!	#NUM!	#NUM!
Prostratin / PMA	Q5VWN6_S1025_M1_3	Q5VWN6	Phospho (STY)	-0.35359	0.35359	0.0109936	0.00440242	12	Q5VWN6	TASOR2	Protein TASOR 2	TASO2_HUMAN	16	-21.7366	0.782634	Prostratin	PMA	#NUM!	#NUM!	#NUM!
Prostratin / PMA	Q6UUV7_S162_M1_3	Q6UUV7	Phospho (STY)	0.460008	0.460008	0.0109955	0.00440312	12	Q6UUV7	CRTC3	CREB-regulated transcription coactivator 3	CRTC3_HUMAN	7	37.5549	1.37555	Prostratin	PMA	#NUM!	#NUM!	#NUM!
Prostratin / Mock	O95239_Y1046_M1_3	O95239	Phospho (STY)	1.21731	1.21731	0.010998	0.00440403	12	O95239	KIF4A	Chromosome-associated kinesin KIF4A	KIF4A_HUMAN	16	132.513	2.32513	Prostratin	Mock	#NUM!	#NUM!	#NUM!
Prostratin / PMA	Q9H063_S75_M1_3	Q9H063	Phospho (STY)	-0.152711	0.152711	0.0109992	0.00440444	16	Q9H063	MAF1	Repressor of RNA polymerase III transcription MAF1 homolog	MAF1_HUMAN	3	-10.0442	0.899558	Prostratin	PMA	#NUM!	#NUM!	#NUM!
Prostratin / SAHA	Q9UQ80_T11_M2_3	Q9UQ80	Phospho (STY)	1.52312	1.52312	0.0110012	0.00440507	14	Q9UQ80	PA2G4	Proliferation-associated protein 2G4	PA2G4_HUMAN	20	187.411	2.87411	Prostratin	SAHA	#NUM!	#NUM!	#NUM!
Prostratin / SAHA	Q9UQ80_S2_M2_3	Q9UQ80	Phospho (STY)	1.52312	1.52312	0.0110012	0.00440507	14	Q9UQ80	PA2G4	Proliferation-associated protein 2G4	PA2G4_HUMAN	20	187.411	2.87411	Prostratin	SAHA	#NUM!	#NUM!	#NUM!
Prostratin / SAHA	Q99590_C566_M1_0	Q99590	Carbamidomethyl (C)	0.543618	0.543618	0.0110114	0.00440905	14	Q99590	SCAF11	Protein SCAF11	SCAFB_HUMAN	27	45.7623	1.45762	Prostratin	SAHA	#NUM!	#NUM!	#NUM!
PMA / Mock	Q92620_Y239_M1_3	Q92620	Phospho (STY)	0.539923	0.539923	0.0110144	0.00441018	10	Q92620	DHX38	Pre-mRNA-splicing factor ATP-dependent RNA helicase PRP16	PRP16_HUMAN	10	45.3895	1.45389	PMA	Mock	#NUM!	#NUM!	#NUM!
SAHA / PMA	Q8N6T3_S150_M1_3	Q8N6T3	Phospho (STY)	0.30619	0.30619	0.011015	0.00441035	14	Q8N6T3	ARFGAP1	ADP-ribosylation factor GTPase-activating protein 1	ARFG1_HUMAN	11	23.6438	1.23644	SAHA	PMA	#NUM!	#NUM!	#NUM!
Prostratin / SAHA	Q96I25_S222_M1_3	Q96I25	Phospho (STY)	0.739919	0.739919	0.0110164	0.00441081	16	Q96I25	RBM17	Splicing factor 45	SPF45_HUMAN	13	67.0082	1.67008	Prostratin	SAHA	#NUM!	#NUM!	#NUM!
Prostratin / SAHA	Q14980_S1757_M1_3	Q14980	Phospho (STY)	0.569372	0.569372	0.0110194	0.00441193	16	Q14980	NUMA1	Nuclear mitotic apparatus protein 1	NUMA1_HUMAN	71	48.3877	1.48388	Prostratin	SAHA	#NUM!	#NUM!	#NUM!
Prostratin / SAHA	Q13425_S393_M1_3	Q13425	Phospho (STY)	0.192914	0.192914	0.0110199	0.00441207	12	Q13425	SNTB2	Beta-2-syntrophin	SNTB2_HUMAN	7	14.307	1.14307	Prostratin	SAHA	#NUM!	#NUM!	#NUM!
Prostratin / SAHA	Q9Y2K6_S134_M2_3	Q9Y2K6	Phospho (STY)	0.24419	0.24419	0.0110234	0.0044133	16	Q9Y2K6	USP20	Ubiquitin carboxyl-terminal hydrolase 20	UBP20_HUMAN	10	18.4428	1.18443	Prostratin	SAHA	#NUM!	#NUM!	#NUM!
Prostratin / SAHA	Q9Y2K6_S132_M2_3	Q9Y2K6	Phospho (STY)	0.24419	0.24419	0.0110234	0.0044133	16	Q9Y2K6	USP20	Ubiquitin carboxyl-terminal hydrolase 20	UBP20_HUMAN	10	18.4428	1.18443	Prostratin	SAHA	#NUM!	#NUM!	#NUM!
Prostratin / PMA	P13010_C493_M1_0	P13010	Carbamidomethyl (C)	1.20622	1.20622	0.0110301	0.00441578	16	P13010	XRCC5	X-ray repair cross-complementing protein 5	XRCC5_HUMAN	26	130.732	2.30732	Prostratin	PMA	#NUM!	#NUM!	#NUM!
Prostratin / Mock	Q8WW12_S119_M1_3	Q8WW12	Phospho (STY)	0.317736	0.317736	0.0110299	0.00441578	16	Q8WW12	PCNP	PEST proteolytic signal-containing nuclear protein	PCNP_HUMAN	12	24.6373	1.24637	Prostratin	Mock	#NUM!	#NUM!	#NUM!
Prostratin / PMA	Q641Q2_S728_M1_3	Q641Q2;Q9Y4E1	Phospho (STY)	-0.0342614	0.0342614	0.0110313	0.00441611	16	Q641Q2;Q9Y4E1	WASHC2A;WASHC2C	WASH complex subunit 2A;WASH complex subunit 2C	WAC2A_HUMAN;WAC2C_HUMAN	29	-2.34684	0.976532	Prostratin	PMA	#NUM!	#NUM!	#NUM!
Prostratin / PMA	Q9Y4E1_S728_M1_3	Q641Q2;Q9Y4E1	Phospho (STY)	-0.0342614	0.0342614	0.0110313	0.00441611	16	Q641Q2;Q9Y4E1	WASHC2A;WASHC2C	WASH complex subunit 2A;WASH complex subunit 2C	WAC2A_HUMAN;WAC2C_HUMAN	29	-2.34684	0.976532	Prostratin	PMA	#NUM!	#NUM!	#NUM!
SAHA / PMA	P78559_C2357_M1_0	P78559	Carbamidomethyl (C)	-0.912084	0.912084	0.0110334	0.00441688	16	P78559	MAP1A	Microtubule-associated protein 1A	MAP1A_HUMAN	102	-46.8583	0.531417	SAHA	PMA	#NUM!	#NUM!	#NUM!
SAHA / Mock	Q96S15_T581_M1_3	Q96S15	Phospho (STY)	0.292073	0.292073	0.011039	0.00441903	16	Q96S15	WDR24	GATOR2 complex protein WDR24	WDR24_HUMAN	3	22.4399	1.2244	SAHA	Mock	#NUM!	#NUM!	#NUM!
Prostratin / PMA	P18583_S2129_M1_3	P18583	Phospho (STY)	0.628428	0.628428	0.01104	0.00441921	16	P18583	SON	Protein SON	SON_HUMAN	43	54.588	1.54588	Prostratin	PMA	#NUM!	#NUM!	#NUM!
Prostratin / PMA	Q14258_C110_M2_0	Q14258	Carbamidomethyl (C)	0.773957	0.773957	0.0110403	0.00441921	12	Q14258	TRIM25	E3 ubiquitin/ISG15 ligase TRIM25	TRI25_HUMAN	15	70.9953	1.70995	Prostratin	PMA	#NUM!	#NUM!	#NUM!
Prostratin / PMA	Q14258_C107_M2_0	Q14258	Carbamidomethyl (C)	0.773957	0.773957	0.0110403	0.00441921	12	Q14258	TRIM25	E3 ubiquitin/ISG15 ligase TRIM25	TRI25_HUMAN	15	70.9953	1.70995	Prostratin	PMA	#NUM!	#NUM!	#NUM!
Prostratin / Mock	Q9BYT3_Y439_M1_3	Q9BYT3	Phospho (STY)	0.948772	0.948772	0.0110399	0.00441921	8	Q9BYT3	STK33	Serine/threonine-protein kinase 33	STK33_HUMAN	3	93.0229	1.93023	Prostratin	Mock	#NUM!	#NUM!	#NUM!
SAHA / PMA	Q14242_M362_M1_2	Q14242	Oxidation (M)	-0.334278	0.334278	0.0110407	0.00441929	10	Q14242	SELPLG	P-selectin glycoprotein ligand 1	SELPL_HUMAN	4	-20.6819	0.793181	SAHA	PMA	#NUM!	#NUM!	#NUM!
SAHA / Mock	P60842_M187_M1_2	P60842;Q14240	Oxidation (M)	-0.290333	0.290333	0.0110431	0.00442007	8	P60842;Q14240	EIF4A1;EIF4A2	Eukaryotic initiation factor 4A-I;Eukaryotic initiation factor 4A-II	IF4A1_HUMAN;IF4A2_HUMAN	8	-18.2287	0.817713	SAHA	Mock	#NUM!	#NUM!	#NUM!
SAHA / Mock	Q14240_M188_M1_2	P60842;Q14240	Oxidation (M)	-0.290333	0.290333	0.0110431	0.00442007	8	P60842;Q14240	EIF4A1;EIF4A2	Eukaryotic initiation factor 4A-I;Eukaryotic initiation factor 4A-II	IF4A1_HUMAN;IF4A2_HUMAN	8	-18.2287	0.817713	SAHA	Mock	#NUM!	#NUM!	#NUM!
Prostratin / PMA	Q6VMQ6_S559_M1_3	Q6VMQ6	Phospho (STY)	-0.253858	0.253858	0.0110434	0.00442012	14	Q6VMQ6	ATF7IP	Activating transcription factor 7-interacting protein 1	MCAF1_HUMAN	19	-16.1349	0.838651	Prostratin	PMA	#NUM!	#NUM!	#NUM!
SAHA / Mock	Q6VMQ6_C451_M1_0	Q6VMQ6	Carbamidomethyl (C)	-1.00525	1.00525	0.0110439	0.00442014	8	Q6VMQ6	ATF7IP	Activating transcription factor 7-interacting protein 1	MCAF1_HUMAN	19	-50.1815	0.498185	SAHA	Mock	#NUM!	#NUM!	#NUM!
SAHA / Mock	Q6VMQ6_S445_M1_3	Q6VMQ6	Phospho (STY)	-1.00525	1.00525	0.0110439	0.00442014	8	Q6VMQ6	ATF7IP	Activating transcription factor 7-interacting protein 1	MCAF1_HUMAN	19	-50.1815	0.498185	SAHA	Mock	#NUM!	#NUM!	#NUM!
PMA / Mock	O00422_C26_M1_0	O00422	Carbamidomethyl (C)	-1.64332	1.64332	0.0110468	0.00442124	14	O00422	SAP18	Histone deacetylase complex subunit SAP18	SAP18_HUMAN	5	-67.9882	0.320118	PMA	Mock	#NUM!	#NUM!	#NUM!
Prostratin / Mock	P49674_S363_M1_3	P49674	Phospho (STY)	-0.105054	0.105054	0.0110472	0.00442132	14	P49674	CSNK1E	Casein kinase I isoform epsilon	KC1E_HUMAN	2	-7.02298	0.92977	Prostratin	Mock	#NUM!	#NUM!	#NUM!
PMA / Mock	Q9UID6_S60_M1_3	Q9UID6	Phospho (STY)	-0.576658	0.576658	0.0110496	0.0044222	14	Q9UID6	ZNF639	Zinc finger protein 639	ZN639_HUMAN	3	-32.9485	0.670515	PMA	Mock	#NUM!	#NUM!	#NUM!
PMA / Mock	P38646_M389_M1_2	P38646	Oxidation (M)	-0.826088	0.826088	0.0110502	0.00442233	14	P38646	HSPA9	Stress-70 protein, mitochondrial	GRP75_HUMAN	32	-43.5943	0.564057	PMA	Mock	#NUM!	#NUM!	#NUM!
PMA / Mock	P11717_C1476_M1_0	P11717	Carbamidomethyl (C)	-0.481502	0.481502	0.0110524	0.00442313	16	P11717	IGF2R	Cation-independent mannose-6-phosphate receptor	MPRI_HUMAN	43	-28.3768	0.716232	PMA	Mock	#NUM!	#NUM!	#NUM!
Prostratin / SAHA	Q14839_M580_M1_2	Q14839	Oxidation (M)	-0.457836	0.457836	0.0110539	0.00442357	16	Q14839	CHD4	Chromodomain-helicase-DNA-binding protein 4	CHD4_HUMAN	48	-27.1923	0.728077	Prostratin	SAHA	#NUM!	#NUM!	#NUM!
Prostratin / Mock	Q76I76_S461_M1_3	Q76I76	Phospho (STY)	1.07345	1.07345	0.0110537	0.00442357	14	Q76I76	SSH2	Protein phosphatase Slingshot homolog 2	SSH2_HUMAN	14	110.447	2.10447	Prostratin	Mock	#NUM!	#NUM!	#NUM!
PMA / Mock	Q6RI45_Y1759_M1_3	Q6RI45	Phospho (STY)	-0.527327	0.527327	0.0110555	0.00442401	10	Q6RI45	BRWD3	Bromodomain and WD repeat-containing protein 3	BRWD3_HUMAN	5	-30.6161	0.693839	PMA	Mock	#NUM!	#NUM!	#NUM!
Prostratin / SAHA	Q8IYB3_T406_M2_3	Q8IYB3	Phospho (STY)	0.115792	0.115792	0.0110556	0.00442401	16	Q8IYB3	SRRM1	Serine/arginine repetitive matrix protein 1	SRRM1_HUMAN	94	8.35698	1.08357	Prostratin	SAHA	#NUM!	#NUM!	#NUM!
Prostratin / SAHA	Q8IYB3_S402_M2_3	Q8IYB3	Phospho (STY)	0.115792	0.115792	0.0110556	0.00442401	16	Q8IYB3	SRRM1	Serine/arginine repetitive matrix protein 1	SRRM1_HUMAN	94	8.35698	1.08357	Prostratin	SAHA	#NUM!	#NUM!	#NUM!
Prostratin / PMA	O14497_S1944_M1_3	O14497	Phospho (STY)	0.52913	0.52913	0.0110559	0.00442404	16	O14497	ARID1A	AT-rich interactive domain-containing protein 1A	ARI1A_HUMAN	42	44.3059	1.44306	Prostratin	PMA	#NUM!	#NUM!	#NUM!
Prostratin / Mock	Q6IBW4_C342_M1_0	Q6IBW4	Carbamidomethyl (C)	-0.896535	0.896535	0.0110565	0.00442419	14	Q6IBW4	NCAPH2	Condensin-2 complex subunit H2	CNDH2_HUMAN	9	-46.2825	0.537175	Prostratin	Mock	#NUM!	#NUM!	#NUM!
Prostratin / Mock	Q13422_S63_M1_3	Q13422	Phospho (STY)	0.148351	0.148351	0.0110587	0.00442498	16	Q13422	IKZF1	DNA-binding protein Ikaros	IKZF1_HUMAN	15	10.8302	1.1083	Prostratin	Mock	#NUM!	#NUM!	#NUM!
Prostratin / Mock	Q9BTE3_C325_M1_0	Q9BTE3	Carbamidomethyl (C)	-1.47925	1.47925	0.0110614	0.004426	14	Q9BTE3	MCMBP	Mini-chromosome maintenance complex-binding protein	MCMBP_HUMAN	9	-64.1325	0.358675	Prostratin	Mock	#NUM!	#NUM!	#NUM!
Prostratin / Mock	Q9UQ35_S1014_M1_3	Q9UQ35	Phospho (STY)	-0.372031	0.372031	0.0110713	0.00442985	16	Q9UQ35	SRRM2	Serine/arginine repetitive matrix protein 2	SRRM2_HUMAN	207	-22.7306	0.772694	Prostratin	Mock	#NUM!	#NUM!	#NUM!
Prostratin / PMA	Q14008_C1360_M3_0	Q14008	Carbamidomethyl (C)	0.498939	0.498939	0.0110792	0.00443275	14	Q14008	CKAP5	Cytoskeleton-associated protein 5	CKAP5_HUMAN	44	41.3174	1.41317	Prostratin	PMA	#NUM!	#NUM!	#NUM!
Prostratin / PMA	Q14008_C1350_M3_0	Q14008	Carbamidomethyl (C)	0.498939	0.498939	0.0110792	0.00443275	14	Q14008	CKAP5	Cytoskeleton-associated protein 5	CKAP5_HUMAN	44	41.3174	1.41317	Prostratin	PMA	#NUM!	#NUM!	#NUM!
Prostratin / PMA	Q14008_C1344_M3_0	Q14008	Carbamidomethyl (C)	0.498939	0.498939	0.0110792	0.00443275	14	Q14008	CKAP5	Cytoskeleton-associated protein 5	CKAP5_HUMAN	44	41.3174	1.41317	Prostratin	PMA	#NUM!	#NUM!	#NUM!
Prostratin / PMA	P23396_T221_M1_3	P23396	Phospho (STY)	-0.0994943	0.0994943	0.0110797	0.00443281	16	P23396	RPS3	Small ribosomal subunit protein uS3	RS3_HUMAN	17	-6.66399	0.93336	Prostratin	PMA	#NUM!	#NUM!	#NUM!
Prostratin / PMA	Q6P2E9_T693_M1_3	Q6P2E9	Phospho (STY)	0.152627	0.152627	0.0110797	0.00443281	16	Q6P2E9	EDC4	Enhancer of mRNA-decapping protein 4	EDC4_HUMAN	31	11.1592	1.11159	Prostratin	PMA	#NUM!	#NUM!	#NUM!
Prostratin / Mock	Q9Y3B9_S58_M2_3	Q9Y3B9	Phospho (STY)	-0.212408	0.212408	0.011082	0.00443363	8	Q9Y3B9	RRP15	RRP15-like protein	RRP15_HUMAN	13	-13.6904	0.863096	Prostratin	Mock	#NUM!	#NUM!	#NUM!
SAHA / PMA	Q9Y2K7_C623_M2_0	Q9Y2K7	Carbamidomethyl (C)	-0.485894	0.485894	0.0110824	0.00443364	10	Q9Y2K7	KDM2A	Lysine-specific demethylase 2A	KDM2A_HUMAN	19	-28.5945	0.714055	SAHA	PMA	#NUM!	#NUM!	#NUM!
SAHA / PMA	Q9Y2K7_C620_M2_0	Q9Y2K7	Carbamidomethyl (C)	-0.485894	0.485894	0.0110824	0.00443364	10	Q9Y2K7	KDM2A	Lysine-specific demethylase 2A	KDM2A_HUMAN	19	-28.5945	0.714055	SAHA	PMA	#NUM!	#NUM!	#NUM!
SAHA / Mock	P52306_C350_M1_0	P52306	Carbamidomethyl (C)	-0.498923	0.498923	0.011084	0.00443418	16	P52306	RAP1GDS1	Rap1 GTPase-GDP dissociation stimulator 1	GDS1_HUMAN	22	-29.2365	0.707635	SAHA	Mock	#NUM!	#NUM!	#NUM!
SAHA / Mock	Q86VQ1_Y403_M1_3	Q86VQ1	Phospho (STY)	-0.708876	0.708876	0.0110871	0.00443536	10	Q86VQ1	GLCCI1	Glucocorticoid-induced transcript 1 protein	GLCI1_HUMAN	15	-38.8203	0.611797	SAHA	Mock	#NUM!	#NUM!	#NUM!
SAHA / Mock	Q9Y277_C8_M2_0	Q9Y277	Carbamidomethyl (C)	-1.00739	1.00739	0.0110879	0.0044355	16	Q9Y277	VDAC3	Voltage-dependent anion-selective channel protein 3	VDAC3_HUMAN	5	-50.2554	0.497446	SAHA	Mock	#NUM!	#NUM!	#NUM!
SAHA / Mock	Q9Y277_C2_M2_0	Q9Y277	Carbamidomethyl (C)	-1.00739	1.00739	0.0110879	0.0044355	16	Q9Y277	VDAC3	Voltage-dependent anion-selective channel protein 3	VDAC3_HUMAN	5	-50.2554	0.497446	SAHA	Mock	#NUM!	#NUM!	#NUM!
PMA / Mock	P62995_S95_M2_3	P62995	Phospho (STY)	0.872257	0.872257	0.0110888	0.00443578	14	P62995	TRA2B	Transformer-2 protein homolog beta	TRA2B_HUMAN	11	83.0524	1.83052	PMA	Mock	#NUM!	#NUM!	#NUM!
Prostratin / PMA	Q96RU3_M532_M1_2	Q96RU3	Oxidation (M)	-0.599276	0.599276	0.011091	0.00443659	14	Q96RU3	FNBP1	Formin-binding protein 1	FNBP1_HUMAN	18	-33.9915	0.660085	Prostratin	PMA	#NUM!	#NUM!	#NUM!
Prostratin / SAHA	Q9NYB9_Y241_M1_3	Q9NYB9	Phospho (STY)	0.848666	0.848666	0.0110958	0.00443842	10	Q9NYB9	ABI2	Abl interactor 2	ABI2_HUMAN	7	80.0836	1.80084	Prostratin	SAHA	#NUM!	#NUM!	#NUM!
Prostratin / PMA	P02768_C289_M1_0	P02768	Carbamidomethyl (C)	0.196777	0.196777	0.0110965	0.0044386	12	P02768	ALB	Albumin	ALBU_HUMAN	4	14.6135	1.14614	Prostratin	PMA	#NUM!	#NUM!	#NUM!
Prostratin / Mock	O75940_C214_M1_0	O75940	Carbamidomethyl (C)	-0.962664	0.962664	0.0111008	0.00444016	14	O75940	SMNDC1	Survival of motor neuron-related-splicing factor 30	SPF30_HUMAN	7	-48.6891	0.513109	Prostratin	Mock	#NUM!	#NUM!	#NUM!
PMA / Mock	P39656_C145_M1_0	P39656	Carbamidomethyl (C)	-0.430941	0.430941	0.0111008	0.00444016	16	P39656	DDOST	Dolichyl-diphosphooligosaccharide--protein glycosyltransferase 48 kDa subunit	OST48_HUMAN	5	-25.8222	0.741778	PMA	Mock	#NUM!	#NUM!	#NUM!
Prostratin / SAHA	Q8WXI9_S122_M3_3	Q8WXI9	Phospho (STY)	0.589905	0.589905	0.0111016	0.00444031	16	Q8WXI9	GATAD2B	Transcriptional repressor p66-beta	P66B_HUMAN	13	50.5148	1.50515	Prostratin	SAHA	#NUM!	#NUM!	#NUM!
Prostratin / SAHA	Q8WXI9_T120_M3_3	Q8WXI9	Phospho (STY)	0.589905	0.589905	0.0111016	0.00444031	16	Q8WXI9	GATAD2B	Transcriptional repressor p66-beta	P66B_HUMAN	13	50.5148	1.50515	Prostratin	SAHA	#NUM!	#NUM!	#NUM!
Prostratin / PMA	Q9HB58_S380_M1_3	Q9HB58	Phospho (STY)	-0.204709	0.204709	0.0111038	0.00444109	16	Q9HB58	SP110	Sp110 nuclear body protein	SP110_HUMAN	12	-13.2286	0.867714	Prostratin	PMA	#NUM!	#NUM!	#NUM!
Prostratin / Mock	Q86U42_S150_M1_3	Q86U42	Phospho (STY)	-0.10267	0.10267	0.0111081	0.00444275	16	Q86U42	PABPN1	Polyadenylate-binding protein 2	PABP2_HUMAN	6	-6.86921	0.931308	Prostratin	Mock	#NUM!	#NUM!	#NUM!
Prostratin / Mock	O15118_C247_M3_0	O15118	Carbamidomethyl (C)	0.412311	0.412311	0.0111105	0.00444321	16	O15118	NPC1	NPC intracellular cholesterol transporter 1	NPC1_HUMAN	2	33.0816	1.33082	Prostratin	Mock	#NUM!	#NUM!	#NUM!
Prostratin / Mock	O15118_C243_M3_0	O15118	Carbamidomethyl (C)	0.412311	0.412311	0.0111105	0.00444321	16	O15118	NPC1	NPC intracellular cholesterol transporter 1	NPC1_HUMAN	2	33.0816	1.33082	Prostratin	Mock	#NUM!	#NUM!	#NUM!
Prostratin / Mock	O15118_C240_M3_0	O15118	Carbamidomethyl (C)	0.412311	0.412311	0.0111105	0.00444321	16	O15118	NPC1	NPC intracellular cholesterol transporter 1	NPC1_HUMAN	2	33.0816	1.33082	Prostratin	Mock	#NUM!	#NUM!	#NUM!
Prostratin / Mock	O15118_C238_M3_0	O15118	Carbamidomethyl (C)	0.412311	0.412311	0.0111105	0.00444321	16	O15118	NPC1	NPC intracellular cholesterol transporter 1	NPC1_HUMAN	2	33.0816	1.33082	Prostratin	Mock	#NUM!	#NUM!	#NUM!
Prostratin / Mock	O15118_C227_M3_0	O15118	Carbamidomethyl (C)	0.412311	0.412311	0.0111105	0.00444321	16	O15118	NPC1	NPC intracellular cholesterol transporter 1	NPC1_HUMAN	2	33.0816	1.33082	Prostratin	Mock	#NUM!	#NUM!	#NUM!
Prostratin / Mock	P10768_M120_M1_2	P10768	Oxidation (M)	0.643973	0.643973	0.0111106	0.00444321	14	P10768	ESD	S-formylglutathione hydrolase	ESTD_HUMAN	10	56.2626	1.56263	Prostratin	Mock	#NUM!	#NUM!	#NUM!
PMA / Mock	A6NNZ2_C129_M2_0	A6NNZ2;P04350;P07437;P68371	Carbamidomethyl (C)	-0.858372	0.858372	0.0111144	0.00444391	16	A6NNZ2;P04350;P07437;P68371	TUBB8B;TUBB4A;TUBB;TUBB4B	Tubulin beta 8B;Tubulin beta-4A chain;Tubulin beta chain;Tubulin beta-4B chain	TBB8B_HUMAN;TBB4A_HUMAN;TBB5_HUMAN;TBB4B_HUMAN	1	-44.8425	0.551575	PMA	Mock	#NUM!	#NUM!	#NUM!
PMA / Mock	A6NNZ2_C127_M2_0	A6NNZ2;P04350;P07437;P68371	Carbamidomethyl (C)	-0.858372	0.858372	0.0111144	0.00444391	16	A6NNZ2;P04350;P07437;P68371	TUBB8B;TUBB4A;TUBB;TUBB4B	Tubulin beta 8B;Tubulin beta-4A chain;Tubulin beta chain;Tubulin beta-4B chain	TBB8B_HUMAN;TBB4A_HUMAN;TBB5_HUMAN;TBB4B_HUMAN	1	-44.8425	0.551575	PMA	Mock	#NUM!	#NUM!	#NUM!
PMA / Mock	P04350_C129_M2_0	A6NNZ2;P04350;P07437;P68371	Carbamidomethyl (C)	-0.858372	0.858372	0.0111144	0.00444391	16	A6NNZ2;P04350;P07437;P68371	TUBB8B;TUBB4A;TUBB;TUBB4B	Tubulin beta 8B;Tubulin beta-4A chain;Tubulin beta chain;Tubulin beta-4B chain	TBB8B_HUMAN;TBB4A_HUMAN;TBB5_HUMAN;TBB4B_HUMAN	1	-44.8425	0.551575	PMA	Mock	#NUM!	#NUM!	#NUM!
PMA / Mock	P04350_C127_M2_0	A6NNZ2;P04350;P07437;P68371	Carbamidomethyl (C)	-0.858372	0.858372	0.0111144	0.00444391	16	A6NNZ2;P04350;P07437;P68371	TUBB8B;TUBB4A;TUBB;TUBB4B	Tubulin beta 8B;Tubulin beta-4A chain;Tubulin beta chain;Tubulin beta-4B chain	TBB8B_HUMAN;TBB4A_HUMAN;TBB5_HUMAN;TBB4B_HUMAN	1	-44.8425	0.551575	PMA	Mock	#NUM!	#NUM!	#NUM!
PMA / Mock	P07437_C129_M2_0	A6NNZ2;P04350;P07437;P68371	Carbamidomethyl (C)	-0.858372	0.858372	0.0111144	0.00444391	16	A6NNZ2;P04350;P07437;P68371	TUBB8B;TUBB4A;TUBB;TUBB4B	Tubulin beta 8B;Tubulin beta-4A chain;Tubulin beta chain;Tubulin beta-4B chain	TBB8B_HUMAN;TBB4A_HUMAN;TBB5_HUMAN;TBB4B_HUMAN	1	-44.8425	0.551575	PMA	Mock	#NUM!	#NUM!	#NUM!
PMA / Mock	P07437_C127_M2_0	A6NNZ2;P04350;P07437;P68371	Carbamidomethyl (C)	-0.858372	0.858372	0.0111144	0.00444391	16	A6NNZ2;P04350;P07437;P68371	TUBB8B;TUBB4A;TUBB;TUBB4B	Tubulin beta 8B;Tubulin beta-4A chain;Tubulin beta chain;Tubulin beta-4B chain	TBB8B_HUMAN;TBB4A_HUMAN;TBB5_HUMAN;TBB4B_HUMAN	1	-44.8425	0.551575	PMA	Mock	#NUM!	#NUM!	#NUM!
PMA / Mock	P68371_C129_M2_0	A6NNZ2;P04350;P07437;P68371	Carbamidomethyl (C)	-0.858372	0.858372	0.0111144	0.00444391	16	A6NNZ2;P04350;P07437;P68371	TUBB8B;TUBB4A;TUBB;TUBB4B	Tubulin beta 8B;Tubulin beta-4A chain;Tubulin beta chain;Tubulin beta-4B chain	TBB8B_HUMAN;TBB4A_HUMAN;TBB5_HUMAN;TBB4B_HUMAN	1	-44.8425	0.551575	PMA	Mock	#NUM!	#NUM!	#NUM!
PMA / Mock	P68371_C127_M2_0	A6NNZ2;P04350;P07437;P68371	Carbamidomethyl (C)	-0.858372	0.858372	0.0111144	0.00444391	16	A6NNZ2;P04350;P07437;P68371	TUBB8B;TUBB4A;TUBB;TUBB4B	Tubulin beta 8B;Tubulin beta-4A chain;Tubulin beta chain;Tubulin beta-4B chain	TBB8B_HUMAN;TBB4A_HUMAN;TBB5_HUMAN;TBB4B_HUMAN	1	-44.8425	0.551575	PMA	Mock	#NUM!	#NUM!	#NUM!
SAHA / PMA	P17812_S210_M1_3	P17812	Phospho (STY)	0.621865	0.621865	0.0111131	0.00444391	16	P17812	CTPS1	CTP synthase 1	PYRG1_HUMAN	17	53.8863	1.53886	SAHA	PMA	#NUM!	#NUM!	#NUM!
SAHA / Mock	Q9UHV7_S890_M1_3	Q9UHV7	Phospho (STY)	1.24568	1.24568	0.0111135	0.00444391	12	Q9UHV7	MED13	Mediator of RNA polymerase II transcription subunit 13	MED13_HUMAN	9	137.13	2.3713	SAHA	Mock	#NUM!	#NUM!	#NUM!
Prostratin / Mock	Q93009_M1_M1_2	Q93009	Oxidation (M)	-1.01064	1.01064	0.0111156	0.00444429	16	Q93009	USP7	Ubiquitin carboxyl-terminal hydrolase 7	UBP7_HUMAN	30	-50.3675	0.496325	Prostratin	Mock	#NUM!	#NUM!	#NUM!
PMA / Mock	P15121_C187_M1_0	P15121	Carbamidomethyl (C)	-0.923292	0.923292	0.0111159	0.00444434	16	P15121	AKR1B1	Aldo-keto reductase family 1 member B1	ALDR_HUMAN	12	-47.2695	0.527305	PMA	Mock	#NUM!	#NUM!	#NUM!
Prostratin / Mock	Q8TCD5_S182_M1_3	Q8TCD5	Phospho (STY)	0.291105	0.291105	0.0111288	0.0044494	14	Q8TCD5	NT5C	5'(3')-deoxyribonucleotidase, cytosolic type	NT5C_HUMAN	3	22.3577	1.22358	Prostratin	Mock	#NUM!	#NUM!	#NUM!
SAHA / PMA	Q53EZ4_C440_M1_0	Q53EZ4	Carbamidomethyl (C)	0.926843	0.926843	0.0111291	0.00444944	16	Q53EZ4	CEP55	Centrosomal protein of 55 kDa	CEP55_HUMAN	3	90.1112	1.90111	SAHA	PMA	#NUM!	#NUM!	#NUM!
Prostratin / PMA	O75154_S52_M1_3	O75154	Phospho (STY)	0.342462	0.342462	0.0111305	0.00444992	16	O75154	RAB11FIP3	Rab11 family-interacting protein 3	RFIP3_HUMAN	1	26.7918	1.26792	Prostratin	PMA	#NUM!	#NUM!	#NUM!
PMA / Mock	P61086_C170_M1_0	P61086	Carbamidomethyl (C)	-1.68915	1.68915	0.0111322	0.00445054	14	P61086	UBE2K	Ubiquitin-conjugating enzyme E2 K	UBE2K_HUMAN	7	-68.989	0.31011	PMA	Mock	#NUM!	#NUM!	#NUM!
Prostratin / Mock	P51532_S1452_M1_3	P51532	Phospho (STY)	-0.0744867	0.0744867	0.0111327	0.00445065	16	P51532	SMARCA4	Transcription activator BRG1	SMCA4_HUMAN	27	-5.032	0.94968	Prostratin	Mock	#NUM!	#NUM!	#NUM!
PMA / Mock	Q8TEM1_C76_M1_0	Q8TEM1	Carbamidomethyl (C)	-0.630165	0.630165	0.0111377	0.00445255	16	Q8TEM1	NUP210	Nuclear pore membrane glycoprotein 210	PO210_HUMAN	24	-35.3898	0.646102	PMA	Mock	#NUM!	#NUM!	#NUM!
Prostratin / PMA	Q9ULV3_C531_M2_0	Q9ULV3	Carbamidomethyl (C)	-0.646231	0.646231	0.0111385	0.0044527	12	Q9ULV3	CIZ1	Cip1-interacting zinc finger protein	CIZ1_HUMAN	11	-36.1052	0.638948	Prostratin	PMA	#NUM!	#NUM!	#NUM!
Prostratin / PMA	Q9ULV3_C524_M2_0	Q9ULV3	Carbamidomethyl (C)	-0.646231	0.646231	0.0111385	0.0044527	12	Q9ULV3	CIZ1	Cip1-interacting zinc finger protein	CIZ1_HUMAN	11	-36.1052	0.638948	Prostratin	PMA	#NUM!	#NUM!	#NUM!
SAHA / Mock	Q9H1E3_T202_M2_3	Q9H1E3	Phospho (STY)	-1.03068	1.03068	0.0111484	0.00445656	16	Q9H1E3	NUCKS1	Nuclear ubiquitous casein and cyclin-dependent kinase substrate 1	NUCKS_HUMAN	22	-51.052	0.48948	SAHA	Mock	#NUM!	#NUM!	#NUM!
Prostratin / PMA	Q5R372_S119_M1_3	Q5R372	Phospho (STY)	-0.26037	0.26037	0.0111494	0.0044569	14	Q5R372	RABGAP1L	Rab GTPase-activating protein 1-like	RBG1L_HUMAN	9	-16.5126	0.834874	Prostratin	PMA	#NUM!	#NUM!	#NUM!
PMA / Mock	P49327_C212_M1_0	P49327	Carbamidomethyl (C)	0.601767	0.601767	0.0111635	0.00446239	16	P49327	FASN	Fatty acid synthase	FAS_HUMAN	46	51.7575	1.51757	PMA	Mock	#NUM!	#NUM!	#NUM!
Prostratin / PMA	Q07866_S521_M1_3	Q07866	Phospho (STY)	-0.168036	0.168036	0.0111636	0.00446239	10	Q07866	KLC1	Kinesin light chain 1	KLC1_HUMAN	15	-10.9947	0.890053	Prostratin	PMA	#NUM!	#NUM!	#NUM!
PMA / Mock	Q14152_S584_M1_3	Q14152	Phospho (STY)	-0.421137	0.421137	0.011165	0.00446288	16	Q14152	EIF3A	Eukaryotic translation initiation factor 3 subunit A	EIF3A_HUMAN	48	-25.3164	0.746836	PMA	Mock	#NUM!	#NUM!	#NUM!
Prostratin / SAHA	O43765_T81_M1_3	O43765	Phospho (STY)	-0.849648	0.849648	0.0111661	0.00446322	16	O43765	SGTA	Small glutamine-rich tetratricopeptide repeat-containing protein alpha	SGTA_HUMAN	9	-44.508	0.55492	Prostratin	SAHA	#NUM!	#NUM!	#NUM!
Prostratin / PMA	P25054_S2830_M1_3	P25054	Phospho (STY)	-0.25932	0.25932	0.011178	0.0044679	10	P25054	APC	Adenomatous polyposis coli protein	APC_HUMAN	33	-16.4518	0.835482	Prostratin	PMA	#NUM!	#NUM!	#NUM!
Prostratin / Mock	Q9P0L0_C128_M1_0	Q9P0L0	Carbamidomethyl (C)	-0.199686	0.199686	0.0111877	0.00447169	16	Q9P0L0	VAPA	Vesicle-associated membrane protein-associated protein A	VAPA_HUMAN	10	-12.926	0.87074	Prostratin	Mock	#NUM!	#NUM!	#NUM!
SAHA / Mock	P23246_M357_M1_2	P23246	Oxidation (M)	-0.779203	0.779203	0.0111929	0.00447368	16	P23246	SFPQ	Splicing factor, proline- and glutamine-rich	SFPQ_HUMAN	25	-41.7311	0.582689	SAHA	Mock	#NUM!	#NUM!	#NUM!
Prostratin / Mock	Q9P258_C158_M1_0	Q9P258	Carbamidomethyl (C)	-1.31216	1.31216	0.011196	0.00447486	14	Q9P258	RCC2	Protein RCC2	RCC2_HUMAN	17	-59.7282	0.402718	Prostratin	Mock	#NUM!	#NUM!	#NUM!
SAHA / Mock	Q8WUQ7_S73_M2_3	Q8WUQ7	Phospho (STY)	-0.33995	0.33995	0.0111984	0.00447564	16	Q8WUQ7	CACTIN	Splicing factor Cactin	CATIN_HUMAN	6	-20.9931	0.790069	SAHA	Mock	#NUM!	#NUM!	#NUM!
SAHA / Mock	Q8WUQ7_S71_M2_3	Q8WUQ7	Phospho (STY)	-0.33995	0.33995	0.0111984	0.00447564	16	Q8WUQ7	CACTIN	Splicing factor Cactin	CATIN_HUMAN	6	-20.9931	0.790069	SAHA	Mock	#NUM!	#NUM!	#NUM!
Prostratin / Mock	Q14566_C393_M1_0	Q14566	Carbamidomethyl (C)	-1.04924	1.04924	0.0111995	0.004476	16	Q14566	MCM6	DNA replication licensing factor MCM6	MCM6_HUMAN	31	-51.6778	0.483222	Prostratin	Mock	#NUM!	#NUM!	#NUM!
SAHA / Mock	Q14980_S1969_M1_3	Q14980	Phospho (STY)	0.51968	0.51968	0.0112018	0.00447683	16	Q14980	NUMA1	Nuclear mitotic apparatus protein 1	NUMA1_HUMAN	71	43.3637	1.43364	SAHA	Mock	#NUM!	#NUM!	#NUM!
Prostratin / SAHA	P04843_C545_M1_0	P04843	Carbamidomethyl (C)	-0.248949	0.248949	0.011203	0.00447721	16	P04843	RPN1	Dolichyl-diphosphooligosaccharide--protein glycosyltransferase subunit 1	RPN1_HUMAN	23	-15.849	0.84151	Prostratin	SAHA	#NUM!	#NUM!	#NUM!
Prostratin / Mock	Q5T8P6_C25_M1_0	Q5T8P6	Carbamidomethyl (C)	-1.04298	1.04298	0.0112038	0.00447745	16	Q5T8P6	RBM26	RNA-binding protein 26	RBM26_HUMAN	14	-51.4676	0.485324	Prostratin	Mock	#NUM!	#NUM!	#NUM!
Prostratin / Mock	Q9UIF7_S515_M1_3	Q9UIF7	Phospho (STY)	-0.457645	0.457645	0.0112087	0.00447932	10	Q9UIF7	MUTYH	Adenine DNA glycosylase	MUTYH_HUMAN	2	-27.1826	0.728174	Prostratin	Mock	#NUM!	#NUM!	#NUM!
SAHA / PMA	Q13905_S281_M1_3	Q13905	Phospho (STY)	-0.524632	0.524632	0.0112104	0.00447993	16	Q13905	RAPGEF1	Rap guanine nucleotide exchange factor 1	RPGF1_HUMAN	16	-30.4863	0.695137	SAHA	PMA	#NUM!	#NUM!	#NUM!
Prostratin / PMA	P49454_S821_M1_3	P49454	Phospho (STY)	-0.0921289	0.0921289	0.0112112	0.00447999	16	P49454	CENPF	Centromere protein F	CENPF_HUMAN	28	-6.18626	0.938137	Prostratin	PMA	#NUM!	#NUM!	#NUM!
Prostratin / SAHA	Q9UQ35_T2022_M2_3	Q9UQ35	Phospho (STY)	-0.148576	0.148576	0.011211	0.00447999	16	Q9UQ35	SRRM2	Serine/arginine repetitive matrix protein 2	SRRM2_HUMAN	207	-9.78594	0.902141	Prostratin	SAHA	#NUM!	#NUM!	#NUM!
Prostratin / SAHA	Q9UQ35_S2020_M2_3	Q9UQ35	Phospho (STY)	-0.148576	0.148576	0.011211	0.00447999	16	Q9UQ35	SRRM2	Serine/arginine repetitive matrix protein 2	SRRM2_HUMAN	207	-9.78594	0.902141	Prostratin	SAHA	#NUM!	#NUM!	#NUM!
PMA / Mock	O14686_C1172_M1_0	O14686	Carbamidomethyl (C)	-0.260787	0.260787	0.0112145	0.00448104	16	O14686	KMT2D	Histone-lysine N-methyltransferase 2D	KMT2D_HUMAN	49	-16.5367	0.834633	PMA	Mock	#NUM!	#NUM!	#NUM!
PMA / Mock	O14686_S1151_M1_3	O14686	Phospho (STY)	-0.260787	0.260787	0.0112145	0.00448104	16	O14686	KMT2D	Histone-lysine N-methyltransferase 2D	KMT2D_HUMAN	49	-16.5367	0.834633	PMA	Mock	#NUM!	#NUM!	#NUM!
Prostratin / SAHA	Q96JM3_S405_M1_3	Q96JM3	Phospho (STY)	-0.126153	0.126153	0.0112141	0.00448104	16	Q96JM3	CHAMP1	Chromosome alignment-maintaining phosphoprotein 1	CHAP1_HUMAN	54	-8.37285	0.916271	Prostratin	SAHA	#NUM!	#NUM!	#NUM!
SAHA / PMA	P25205_M603_M1_2	P25205	Oxidation (M)	0.263473	0.263473	0.0112153	0.00448127	16	P25205	MCM3	DNA replication licensing factor MCM3	MCM3_HUMAN	42	20.0365	1.20037	SAHA	PMA	#NUM!	#NUM!	#NUM!
PMA / Mock	Q8IYB3_S638_M2_3	Q8IYB3	Phospho (STY)	0.111037	0.111037	0.0112158	0.0044813	16	Q8IYB3	SRRM1	Serine/arginine repetitive matrix protein 1	SRRM1_HUMAN	94	8.00044	1.08	PMA	Mock	#NUM!	#NUM!	#NUM!
PMA / Mock	Q8IYB3_S636_M2_3	Q8IYB3	Phospho (STY)	0.111037	0.111037	0.0112158	0.0044813	16	Q8IYB3	SRRM1	Serine/arginine repetitive matrix protein 1	SRRM1_HUMAN	94	8.00044	1.08	PMA	Mock	#NUM!	#NUM!	#NUM!
Prostratin / SAHA	Q9Y6D6_S1569_M1_3	Q9Y6D6	Phospho (STY)	1.65177	1.65177	0.0112168	0.00448163	10	Q9Y6D6	ARFGEF1	Brefeldin A-inhibited guanine nucleotide-exchange protein 1	BIG1_HUMAN	17	214.219	3.14219	Prostratin	SAHA	#NUM!	#NUM!	#NUM!
PMA / Mock	Q7L2J0_C153_M1_0	Q7L2J0	Carbamidomethyl (C)	0.253196	0.253196	0.0112209	0.00448302	16	Q7L2J0	MEPCE	7SK snRNA methylphosphate capping enzyme	MEPCE_HUMAN	17	19.1844	1.19184	PMA	Mock	#NUM!	#NUM!	#NUM!
PMA / Mock	Q7L2J0_S152_M1_3	Q7L2J0	Phospho (STY)	0.253196	0.253196	0.0112209	0.00448302	16	Q7L2J0	MEPCE	7SK snRNA methylphosphate capping enzyme	MEPCE_HUMAN	17	19.1844	1.19184	PMA	Mock	#NUM!	#NUM!	#NUM!
Prostratin / Mock	Q8IZP0_Y213_M1_3	Q8IZP0	Phospho (STY)	1.33567	1.33567	0.0112209	0.00448302	12	Q8IZP0	ABI1	Abl interactor 1	ABI1_HUMAN	13	152.393	2.52393	Prostratin	Mock	#NUM!	#NUM!	#NUM!
Prostratin / Mock	Q9UK76_S87_M1_3	Q9UK76	Phospho (STY)	-0.924529	0.924529	0.0112242	0.00448424	16	Q9UK76	JPT1	Jupiter microtubule associated homolog 1	JUPI1_HUMAN	11	-47.3147	0.526853	Prostratin	Mock	#NUM!	#NUM!	#NUM!
Prostratin / Mock	Q8IYH5_T393_M1_3	Q8IYH5	Phospho (STY)	-0.898232	0.898232	0.0112268	0.0044852	8	Q8IYH5	ZZZ3	ZZ-type zinc finger-containing protein 3	ZZZ3_HUMAN	7	-46.3456	0.536544	Prostratin	Mock	#NUM!	#NUM!	#NUM!
Prostratin / SAHA	P22102_C93_M1_0	P22102	Carbamidomethyl (C)	0.415885	0.415885	0.0112305	0.00448659	16	P22102	GART	Trifunctional purine biosynthetic protein adenosine-3	PUR2_HUMAN	23	33.4117	1.33412	Prostratin	SAHA	#NUM!	#NUM!	#NUM!
PMA / Mock	O95400_S49_M1_3	O95400	Phospho (STY)	0.34598	0.34598	0.0112313	0.0044868	16	O95400	CD2BP2	CD2 antigen cytoplasmic tail-binding protein 2	CD2B2_HUMAN	8	27.1014	1.27101	PMA	Mock	#NUM!	#NUM!	#NUM!
PMA / Mock	Q12849_M200_M1_2	Q12849	Oxidation (M)	0.586545	0.586545	0.0112314	0.0044868	16	Q12849	GRSF1	G-rich sequence factor 1	GRSF1_HUMAN	13	50.1646	1.50165	PMA	Mock	#NUM!	#NUM!	#NUM!
PMA / Mock	O75717_C1008_M1_0	O75717	Carbamidomethyl (C)	-0.559163	0.559163	0.0112325	0.00448713	16	O75717	WDHD1	WD repeat and HMG-box DNA-binding protein 1	WDHD1_HUMAN	22	-32.1304	0.678696	PMA	Mock	#NUM!	#NUM!	#NUM!
Prostratin / PMA	Q5JSH3_T219_M1_3	Q5JSH3	Phospho (STY)	-0.139833	0.139833	0.0112336	0.00448748	10	Q5JSH3	WDR44	WD repeat-containing protein 44	WDR44_HUMAN	17	-9.23757	0.907624	Prostratin	PMA	#NUM!	#NUM!	#NUM!
PMA / Mock	P20645_C145_M1_0	P20645	Carbamidomethyl (C)	-1.31284	1.31284	0.0112351	0.004488	12	P20645	M6PR	Cation-dependent mannose-6-phosphate receptor	MPRD_HUMAN	7	-59.7472	0.402528	PMA	Mock	#NUM!	#NUM!	#NUM!
Prostratin / Mock	Q92567_C75_M1_0	Q92567	Carbamidomethyl (C)	0.824703	0.824703	0.0112358	0.00448819	12	Q92567	FAM168A	Protein FAM168A	F168A_HUMAN	3	77.1171	1.77117	Prostratin	Mock	#NUM!	#NUM!	#NUM!
SAHA / PMA	O95819_T846_M1_3	O95819	Phospho (STY)	-1.35299	1.35299	0.0112403	0.00448994	10	O95819	MAP4K4	Mitogen-activated protein kinase kinase kinase kinase 4	M4K4_HUMAN	27	-60.8519	0.391481	SAHA	PMA	#NUM!	#NUM!	#NUM!
Prostratin / SAHA	Q9UHI6_S678_M2_3	Q9UHI6	Phospho (STY)	-0.403029	0.403029	0.0112433	0.00449094	12	Q9UHI6	DDX20	Probable ATP-dependent RNA helicase DDX20	DDX20_HUMAN	11	-24.3731	0.756269	Prostratin	SAHA	#NUM!	#NUM!	#NUM!
Prostratin / SAHA	Q9UHI6_S677_M2_3	Q9UHI6	Phospho (STY)	-0.403029	0.403029	0.0112433	0.00449094	12	Q9UHI6	DDX20	Probable ATP-dependent RNA helicase DDX20	DDX20_HUMAN	11	-24.3731	0.756269	Prostratin	SAHA	#NUM!	#NUM!	#NUM!
Prostratin / Mock	P14866_C452_M1_0	P14866;Q8WVV9	Carbamidomethyl (C)	-0.700676	0.700676	0.0112463	0.00449189	16	P14866;Q8WVV9	HNRNPL;HNRNPLL	Heterogeneous nuclear ribonucleoprotein L;Heterogeneous nuclear ribonucleoprotein L-like	HNRPL_HUMAN;HNRLL_HUMAN	1	-38.4716	0.615284	Prostratin	Mock	#NUM!	#NUM!	#NUM!
Prostratin / Mock	Q8WVV9_C405_M1_0	P14866;Q8WVV9	Carbamidomethyl (C)	-0.700676	0.700676	0.0112463	0.00449189	16	P14866;Q8WVV9	HNRNPL;HNRNPLL	Heterogeneous nuclear ribonucleoprotein L;Heterogeneous nuclear ribonucleoprotein L-like	HNRPL_HUMAN;HNRLL_HUMAN	1	-38.4716	0.615284	Prostratin	Mock	#NUM!	#NUM!	#NUM!
SAHA / PMA	Q14839_M580_M1_2	Q14839	Oxidation (M)	0.53133	0.53133	0.0112462	0.00449189	16	Q14839	CHD4	Chromodomain-helicase-DNA-binding protein 4	CHD4_HUMAN	48	44.5261	1.44526	SAHA	PMA	#NUM!	#NUM!	#NUM!
Prostratin / Mock	P62942_C23_M1_0	P62942	Carbamidomethyl (C)	-0.861005	0.861005	0.0112472	0.00449216	16	P62942	FKBP1A	Peptidyl-prolyl cis-trans isomerase FKBP1A	FKB1A_HUMAN	5	-44.9431	0.550569	Prostratin	Mock	#NUM!	#NUM!	#NUM!
Prostratin / SAHA	Q8WXF1_S477_M1_3	Q8WXF1	Phospho (STY)	-3.02171	3.02171	0.0112523	0.00449413	10	Q8WXF1	PSPC1	Paraspeckle component 1	PSPC1_HUMAN	11	-87.6867	0.123133	Prostratin	SAHA	#NUM!	#NUM!	#NUM!
SAHA / Mock	P42166_Y183_M1_3	P42166	Phospho (STY)	-1.78671	1.78671	0.0112537	0.00449458	12	P42166	TMPO	Lamina-associated polypeptide 2, isoform alpha	LAP2A_HUMAN	16	-71.0167	0.289833	SAHA	Mock	#NUM!	#NUM!	#NUM!
Prostratin / Mock	Q6ZW49_S235_M1_3	Q6ZW49	Phospho (STY)	-0.8452	0.8452	0.0112578	0.00449614	10	Q6ZW49	PAXIP1	PAX-interacting protein 1	PAXI1_HUMAN	4	-44.3366	0.556634	Prostratin	Mock	#NUM!	#NUM!	#NUM!
SAHA / PMA	Q9UHD8_C248_M1_0	Q9UHD8	Carbamidomethyl (C)	1.30138	1.30138	0.0112581	0.00449618	16	Q9UHD8	SEPTIN9	Septin-9	SEPT9_HUMAN	29	146.464	2.46464	SAHA	PMA	#NUM!	#NUM!	#NUM!
SAHA / PMA	O00203_S609_M1_3	O00203	Phospho (STY)	0.265802	0.265802	0.0112606	0.00449701	16	O00203	AP3B1	AP-3 complex subunit beta-1	AP3B1_HUMAN	8	20.2304	1.2023	SAHA	PMA	#NUM!	#NUM!	#NUM!
SAHA / PMA	Q9BX67_C219_M1_0	Q9BX67	Carbamidomethyl (C)	0.522814	0.522814	0.0112605	0.00449701	16	Q9BX67	JAM3	Junctional adhesion molecule C	JAM3_HUMAN	2	43.6755	1.43675	SAHA	PMA	#NUM!	#NUM!	#NUM!
Prostratin / SAHA	P53602_C108_M1_0	P53602	Carbamidomethyl (C)	0.27519	0.27519	0.0112613	0.00449705	16	P53602	MVD	Diphosphomevalonate decarboxylase	MVD1_HUMAN	4	21.0153	1.21015	Prostratin	SAHA	#NUM!	#NUM!	#NUM!
Prostratin / SAHA	P53602_S96_M1_3	P53602	Phospho (STY)	0.27519	0.27519	0.0112613	0.00449705	16	P53602	MVD	Diphosphomevalonate decarboxylase	MVD1_HUMAN	4	21.0153	1.21015	Prostratin	SAHA	#NUM!	#NUM!	#NUM!
SAHA / Mock	Q6ZW49_T267_M1_3	Q6ZW49	Phospho (STY)	0.91781	0.91781	0.0112609	0.00449705	12	Q6ZW49	PAXIP1	PAX-interacting protein 1	PAXI1_HUMAN	4	88.9245	1.88925	SAHA	Mock	#NUM!	#NUM!	#NUM!
SAHA / Mock	Q9NYF8_S222_M1_3	Q9NYF8	Phospho (STY)	-0.755711	0.755711	0.0112627	0.00449751	10	Q9NYF8	BCLAF1	Bcl-2-associated transcription factor 1	BCLF1_HUMAN	40	-40.7746	0.592254	SAHA	Mock	#NUM!	#NUM!	#NUM!
SAHA / PMA	O95239_C977_M1_0	O95239	Carbamidomethyl (C)	-0.47712	0.47712	0.0112649	0.00449812	14	O95239	KIF4A	Chromosome-associated kinesin KIF4A	KIF4A_HUMAN	16	-28.159	0.71841	SAHA	PMA	#NUM!	#NUM!	#NUM!
PMA / Mock	Q15459_S359_M2_3	Q15459	Phospho (STY)	0.0451739	0.0451739	0.0112648	0.00449812	16	Q15459	SF3A1	Splicing factor 3A subunit 1	SF3A1_HUMAN	28	3.18075	1.03181	PMA	Mock	#NUM!	#NUM!	#NUM!
PMA / Mock	Q15459_T350_M2_3	Q15459	Phospho (STY)	0.0451739	0.0451739	0.0112648	0.00449812	16	Q15459	SF3A1	Splicing factor 3A subunit 1	SF3A1_HUMAN	28	3.18075	1.03181	PMA	Mock	#NUM!	#NUM!	#NUM!
SAHA / PMA	P51114_C129_M1_0	P51114	Carbamidomethyl (C)	-0.577734	0.577734	0.0112672	0.00449888	12	P51114	FXR1	RNA-binding protein FXR1	FXR1_HUMAN	17	-32.9985	0.670015	SAHA	PMA	#NUM!	#NUM!	#NUM!
SAHA / PMA	Q9Y2D5_S862_M1_3	Q9Y2D5	Phospho (STY)	-0.434827	0.434827	0.0112674	0.00449888	16	Q9Y2D5	PALM2AKAP2	PALM2-AKAP2 fusion protein	PLAK2_HUMAN	15	-26.0218	0.739782	SAHA	PMA	#NUM!	#NUM!	#NUM!
SAHA / PMA	Q8NI77_S684_M1_3	Q8NI77	Phospho (STY)	1.78403	1.78403	0.0112671	0.00449888	8	Q8NI77	KIF18A	Kinesin-like protein KIF18A	KI18A_HUMAN	5	244.387	3.44387	SAHA	PMA	#NUM!	#NUM!	#NUM!
SAHA / Mock	P52701_S830_M1_3	P52701	Phospho (STY)	-0.18451	0.18451	0.0112697	0.00449973	16	P52701	MSH6	DNA mismatch repair protein Msh6	MSH6_HUMAN	10	-12.0052	0.879948	SAHA	Mock	#NUM!	#NUM!	#NUM!
Prostratin / Mock	Q7Z6J9_C240_M2_0	Q7Z6J9	Carbamidomethyl (C)	-1.16371	1.16371	0.0112709	0.00450003	16	Q7Z6J9	TSEN54	tRNA-splicing endonuclease subunit Sen54	SEN54_HUMAN	5	-55.3637	0.446363	Prostratin	Mock	#NUM!	#NUM!	#NUM!
Prostratin / Mock	Q7Z6J9_C234_M2_0	Q7Z6J9	Carbamidomethyl (C)	-1.16371	1.16371	0.0112709	0.00450003	16	Q7Z6J9	TSEN54	tRNA-splicing endonuclease subunit Sen54	SEN54_HUMAN	5	-55.3637	0.446363	Prostratin	Mock	#NUM!	#NUM!	#NUM!
PMA / Mock	Q7Z417_Y218_M1_3	Q7Z417	Phospho (STY)	0.451426	0.451426	0.0112717	0.00450026	10	Q7Z417	NUFIP2	FMR1-interacting protein NUFIP2	NUFP2_HUMAN	21	36.7391	1.36739	PMA	Mock	#NUM!	#NUM!	#NUM!
Prostratin / Mock	P13796_M166_M1_2	P13796;P13797	Oxidation (M)	0.492898	0.492898	0.011279	0.004503	16	P13796;P13797	LCP1;PLS3	Plastin-2;Plastin-3	PLSL_HUMAN;PLST_HUMAN	5	40.7269	1.40727	Prostratin	Mock	#NUM!	#NUM!	#NUM!
Prostratin / Mock	P13797_M169_M1_2	P13796;P13797	Oxidation (M)	0.492898	0.492898	0.011279	0.004503	16	P13796;P13797	LCP1;PLS3	Plastin-2;Plastin-3	PLSL_HUMAN;PLST_HUMAN	5	40.7269	1.40727	Prostratin	Mock	#NUM!	#NUM!	#NUM!
Prostratin / PMA	Q02447_S73_M1_3	Q02447	Phospho (STY)	-0.101164	0.101164	0.0112816	0.00450396	16	Q02447	SP3	Transcription factor Sp3	SP3_HUMAN	5	-6.77194	0.932281	Prostratin	PMA	#NUM!	#NUM!	#NUM!
Prostratin / SAHA	P52272_C653_M1_0	P52272	Carbamidomethyl (C)	1.44089	1.44089	0.0112881	0.00450647	14	P52272	HNRNPM	Heterogeneous nuclear ribonucleoprotein M	HNRPM_HUMAN	36	171.488	2.71488	Prostratin	SAHA	#NUM!	#NUM!	#NUM!
SAHA / PMA	Q641Q2_S704_M1_3	Q641Q2;Q9Y4E1	Phospho (STY)	-3.7341	3.7341	0.0112887	0.00450654	8	Q641Q2;Q9Y4E1	WASHC2A;WASHC2C	WASH complex subunit 2A;WASH complex subunit 2C	WAC2A_HUMAN;WAC2C_HUMAN	29	-92.4851	0.0751492	SAHA	PMA	#NUM!	#NUM!	#NUM!
SAHA / PMA	Q9Y4E1_S704_M1_3	Q641Q2;Q9Y4E1	Phospho (STY)	-3.7341	3.7341	0.0112887	0.00450654	8	Q641Q2;Q9Y4E1	WASHC2A;WASHC2C	WASH complex subunit 2A;WASH complex subunit 2C	WAC2A_HUMAN;WAC2C_HUMAN	29	-92.4851	0.0751492	SAHA	PMA	#NUM!	#NUM!	#NUM!
Prostratin / Mock	P33991_T110_M1_3	P33991	Phospho (STY)	-0.709903	0.709903	0.0112923	0.00450788	8	P33991	MCM4	DNA replication licensing factor MCM4	MCM4_HUMAN	37	-38.8639	0.611361	Prostratin	Mock	#NUM!	#NUM!	#NUM!
Prostratin / Mock	Q9C0E2_S521_M1_3	Q9C0E2	Phospho (STY)	-0.194746	0.194746	0.0112936	0.00450832	16	Q9C0E2	XPO4	Exportin-4	XPO4_HUMAN	4	-12.6273	0.873727	Prostratin	Mock	#NUM!	#NUM!	#NUM!
PMA / Mock	Q6PKG0_T526_M1_3	Q6PKG0	Phospho (STY)	-0.183501	0.183501	0.0112959	0.00450915	16	Q6PKG0	LARP1	La-related protein 1	LARP1_HUMAN	37	-11.9437	0.880563	PMA	Mock	#NUM!	#NUM!	#NUM!
Prostratin / PMA	Q8IYB3_S607_M3_3	Q8IYB3	Phospho (STY)	-0.159259	0.159259	0.0112978	0.00450946	16	Q8IYB3	SRRM1	Serine/arginine repetitive matrix protein 1	SRRM1_HUMAN	94	-10.4515	0.895485	Prostratin	PMA	#NUM!	#NUM!	#NUM!
Prostratin / PMA	Q8IYB3_S605_M3_3	Q8IYB3	Phospho (STY)	-0.159259	0.159259	0.0112978	0.00450946	16	Q8IYB3	SRRM1	Serine/arginine repetitive matrix protein 1	SRRM1_HUMAN	94	-10.4515	0.895485	Prostratin	PMA	#NUM!	#NUM!	#NUM!
Prostratin / PMA	Q8IYB3_Y604_M3_3	Q8IYB3	Phospho (STY)	-0.159259	0.159259	0.0112978	0.00450946	16	Q8IYB3	SRRM1	Serine/arginine repetitive matrix protein 1	SRRM1_HUMAN	94	-10.4515	0.895485	Prostratin	PMA	#NUM!	#NUM!	#NUM!
PMA / Mock	Q9NWA0_S53_M2_3	Q9NWA0	Phospho (STY)	-0.0656171	0.0656171	0.0112982	0.00450946	16	Q9NWA0	MED9	Mediator of RNA polymerase II transcription subunit 9	MED9_HUMAN	3	-4.44635	0.955537	PMA	Mock	#NUM!	#NUM!	#NUM!
PMA / Mock	Q9NWA0_S46_M2_3	Q9NWA0	Phospho (STY)	-0.0656171	0.0656171	0.0112982	0.00450946	16	Q9NWA0	MED9	Mediator of RNA polymerase II transcription subunit 9	MED9_HUMAN	3	-4.44635	0.955537	PMA	Mock	#NUM!	#NUM!	#NUM!
SAHA / PMA	Q86XL3_S662_M1_3	Q86XL3	Phospho (STY)	1.12387	1.12387	0.011298	0.00450946	14	Q86XL3	ANKLE2	Ankyrin repeat and LEM domain-containing protein 2	ANKL2_HUMAN	17	117.931	2.17931	SAHA	PMA	#NUM!	#NUM!	#NUM!
Prostratin / PMA	Q9NZC2_C213_M1_0	Q9NZC2	Carbamidomethyl (C)	1.18844	1.18844	0.0112977	0.00450946	12	Q9NZC2	TREM2	Triggering receptor expressed on myeloid cells 2	TREM2_HUMAN	1	127.906	2.27906	Prostratin	PMA	#NUM!	#NUM!	#NUM!
PMA / Mock	Q14203_C888_M1_0	Q14203	Carbamidomethyl (C)	-0.706619	0.706619	0.0112991	0.00450976	12	Q14203	DCTN1	Dynactin subunit 1	DCTN1_HUMAN	25	-38.7246	0.612754	PMA	Mock	#NUM!	#NUM!	#NUM!
Prostratin / PMA	P49841_S21_M1_3	P49841	Phospho (STY)	-0.25124	0.25124	0.0112997	0.00450981	14	P49841	GSK3B	Glycogen synthase kinase-3 beta	GSK3B_HUMAN	8	-15.9826	0.840174	Prostratin	PMA	#NUM!	#NUM!	#NUM!
SAHA / Mock	Q8N954_C276_M1_0	Q8N954	Carbamidomethyl (C)	0.692593	0.692593	0.0112999	0.00450981	16	Q8N954	GPATCH11	G patch domain-containing protein 11	GPT11_HUMAN	1	61.6185	1.61619	SAHA	Mock	#NUM!	#NUM!	#NUM!
Prostratin / PMA	Q96ST8_S50_M1_3	Q96ST8	Phospho (STY)	-0.130716	0.130716	0.0112999	0.00450981	16	Q96ST8	CEP89	Centrosomal protein of 89 kDa	CEP89_HUMAN	5	-8.66219	0.913378	Prostratin	PMA	#NUM!	#NUM!	#NUM!
PMA / Mock	P32519_S168_M1_3	P32519	Phospho (STY)	1.08435	1.08435	0.0113006	0.00451	16	P32519	ELF1	ETS-related transcription factor Elf-1	ELF1_HUMAN	14	112.042	2.12042	PMA	Mock	#NUM!	#NUM!	#NUM!
SAHA / Mock	O94842_C596_M2_0	O94842	Carbamidomethyl (C)	0.600792	0.600792	0.0113015	0.0045102	16	O94842	TOX4	TOX high mobility group box family member 4	TOX4_HUMAN	7	51.6549	1.51655	SAHA	Mock	#NUM!	#NUM!	#NUM!
SAHA / Mock	O94842_C592_M2_0	O94842	Carbamidomethyl (C)	0.600792	0.600792	0.0113015	0.0045102	16	O94842	TOX4	TOX high mobility group box family member 4	TOX4_HUMAN	7	51.6549	1.51655	SAHA	Mock	#NUM!	#NUM!	#NUM!
PMA / Mock	P26583_M132_M1_2	P26583	Oxidation (M)	-1.28717	1.28717	0.0113066	0.00451213	14	P26583	HMGB2	High mobility group protein B2	HMGB2_HUMAN	10	-59.0246	0.409754	PMA	Mock	#NUM!	#NUM!	#NUM!
Prostratin / SAHA	Q99661_M129_M1_2	Q99661	Oxidation (M)	-0.796915	0.796915	0.0113072	0.0045123	14	Q99661	KIF2C	Kinesin-like protein KIF2C	KIF2C_HUMAN	15	-42.4421	0.575579	Prostratin	SAHA	#NUM!	#NUM!	#NUM!
Prostratin / SAHA	Q5SW79_Y502_M1_3	Q5SW79	Phospho (STY)	0.880089	0.880089	0.0113089	0.00451287	8	Q5SW79	CEP170	Centrosomal protein of 170 kDa	CE170_HUMAN	37	84.0489	1.84049	Prostratin	SAHA	#NUM!	#NUM!	#NUM!
SAHA / Mock	O94901_C499_M1_0	O94901	Carbamidomethyl (C)	-1.29098	1.29098	0.0113101	0.00451327	10	O94901	SUN1	SUN domain-containing protein 1	SUN1_HUMAN	4	-59.1327	0.408673	SAHA	Mock	#NUM!	#NUM!	#NUM!
SAHA / Mock	P06748_S10_M1_3	P06748	Phospho (STY)	-0.945924	0.945924	0.0113119	0.00451392	16	P06748	NPM1	Nucleophosmin	NPM_HUMAN	19	-48.0903	0.519097	SAHA	Mock	#NUM!	#NUM!	#NUM!
SAHA / Mock	Q9UMN6_T172_M1_3	Q9UMN6	Phospho (STY)	0.459091	0.459091	0.0113138	0.00451459	16	Q9UMN6	KMT2B	Histone-lysine N-methyltransferase 2B	KMT2B_HUMAN	20	37.4676	1.37468	SAHA	Mock	#NUM!	#NUM!	#NUM!
SAHA / PMA	P57081_S391_M1_3	P57081	Phospho (STY)	-0.171155	0.171155	0.0113145	0.0045148	16	P57081	WDR4	tRNA (guanine-N(7)-)-methyltransferase non-catalytic subunit WDR4	WDR4_HUMAN	5	-11.1869	0.888131	SAHA	PMA	#NUM!	#NUM!	#NUM!
PMA / Mock	P11171_S555_M1_3	P11171	Phospho (STY)	0.699401	0.699401	0.0113215	0.00451748	12	P11171	EPB41	Protein 4.1	EPB41_HUMAN	30	62.383	1.62383	PMA	Mock	#NUM!	#NUM!	#NUM!
SAHA / Mock	Q12849_C29_M1_0	Q12849	Carbamidomethyl (C)	0.35541	0.35541	0.0113252	0.00451889	16	Q12849	GRSF1	G-rich sequence factor 1	GRSF1_HUMAN	13	27.9349	1.27935	SAHA	Mock	#NUM!	#NUM!	#NUM!
Prostratin / PMA	P09661_S197_M1_3	P09661	Phospho (STY)	-0.127651	0.127651	0.0113263	0.00451924	16	P09661	SNRPA1	U2 small nuclear ribonucleoprotein A'	RU2A_HUMAN	12	-8.46792	0.915321	Prostratin	PMA	#NUM!	#NUM!	#NUM!
PMA / Mock	O15042_C65_M1_0	O15042	Carbamidomethyl (C)	-0.436496	0.436496	0.0113285	0.00452004	16	O15042	U2SURP	U2 snRNP-associated SURP motif-containing protein	SR140_HUMAN	26	-26.1073	0.738927	PMA	Mock	#NUM!	#NUM!	#NUM!
SAHA / Mock	Q9BVI0_S248_M1_3	Q9BVI0	Phospho (STY)	0.475581	0.475581	0.0113306	0.00452076	16	Q9BVI0	PHF20	PHD finger protein 20	PHF20_HUMAN	10	39.0479	1.39048	SAHA	Mock	#NUM!	#NUM!	#NUM!
SAHA / Mock	O94804_T952_M1_3	O94804	Phospho (STY)	0.841763	0.841763	0.0113314	0.00452102	10	O94804	STK10	Serine/threonine-protein kinase 10	STK10_HUMAN	11	79.2239	1.79224	SAHA	Mock	#NUM!	#NUM!	#NUM!
SAHA / PMA	P10768_C56_M2_0	P10768	Carbamidomethyl (C)	-0.827191	0.827191	0.0113323	0.00452113	10	P10768	ESD	S-formylglutathione hydrolase	ESTD_HUMAN	10	-43.6374	0.563626	SAHA	PMA	#NUM!	#NUM!	#NUM!
SAHA / PMA	P10768_C45_M2_0	P10768	Carbamidomethyl (C)	-0.827191	0.827191	0.0113323	0.00452113	10	P10768	ESD	S-formylglutathione hydrolase	ESTD_HUMAN	10	-43.6374	0.563626	SAHA	PMA	#NUM!	#NUM!	#NUM!
SAHA / PMA	P26038_M577_M1_2	P26038	Oxidation (M)	-0.855795	0.855795	0.011332	0.00452113	16	P26038	MSN	Moesin	MOES_HUMAN	26	-44.7439	0.552561	SAHA	PMA	#NUM!	#NUM!	#NUM!
Prostratin / SAHA	Q9HDC5_T448_M1_3	Q9HDC5	Phospho (STY)	-0.227661	0.227661	0.0113325	0.00452113	16	Q9HDC5	JPH1	Junctophilin-1	JPH1_HUMAN	15	-14.5981	0.854019	Prostratin	SAHA	#NUM!	#NUM!	#NUM!
Prostratin / PMA	Q86Y91_C684_M1_0	Q86Y91	Carbamidomethyl (C)	-0.270081	0.270081	0.0113346	0.00452178	14	Q86Y91	KIF18B	Kinesin-like protein KIF18B	KI18B_HUMAN	11	-17.0727	0.829273	Prostratin	PMA	#NUM!	#NUM!	#NUM!
Prostratin / PMA	Q86Y91_S682_M1_3	Q86Y91	Phospho (STY)	-0.270081	0.270081	0.0113346	0.00452178	14	Q86Y91	KIF18B	Kinesin-like protein KIF18B	KI18B_HUMAN	11	-17.0727	0.829273	Prostratin	PMA	#NUM!	#NUM!	#NUM!
SAHA / Mock	Q14671_S209_M1_3	Q14671	Phospho (STY)	-1.91571	1.91571	0.0113396	0.00452368	10	Q14671	PUM1	Pumilio homolog 1	PUM1_HUMAN	13	-73.4959	0.265041	SAHA	Mock	#NUM!	#NUM!	#NUM!
PMA / Mock	O00257_C438_M1_0	O00257	Carbamidomethyl (C)	-1.60199	1.60199	0.0113411	0.0045242	14	O00257	CBX4	E3 SUMO-protein ligase CBX4	CBX4_HUMAN	10	-67.0578	0.329422	PMA	Mock	#NUM!	#NUM!	#NUM!
PMA / Mock	Q8IX90_T190_M1_3	Q8IX90	Phospho (STY)	-0.232537	0.232537	0.0113426	0.0045247	8	Q8IX90	SKA3	Spindle and kinetochore-associated protein 3	SKA3_HUMAN	19	-14.8863	0.851137	PMA	Mock	#NUM!	#NUM!	#NUM!
Prostratin / SAHA	P18669_S31_M1_3	P18669	Phospho (STY)	1.34318	1.34318	0.0113446	0.00452543	10	P18669	PGAM1	Phosphoglycerate mutase 1	PGAM1_HUMAN	3	153.709	2.53709	Prostratin	SAHA	#NUM!	#NUM!	#NUM!
SAHA / PMA	Q7Z5L9_C549_M1_0	Q7Z5L9	Carbamidomethyl (C)	-0.509981	0.509981	0.0113468	0.00452624	16	Q7Z5L9	IRF2BP2	Interferon regulatory factor 2-binding protein 2	I2BP2_HUMAN	19	-29.7768	0.702232	SAHA	PMA	#NUM!	#NUM!	#NUM!
Prostratin / SAHA	P06744_T109_M1_3	P06744	Phospho (STY)	-0.560944	0.560944	0.0113514	0.00452795	8	P06744	GPI	Glucose-6-phosphate isomerase	G6PI_HUMAN	13	-32.2141	0.677859	Prostratin	SAHA	#NUM!	#NUM!	#NUM!
Prostratin / PMA	P35659_S251_M3_3	P35659	Phospho (STY)	-0.512264	0.512264	0.0113527	0.00452823	16	P35659	DEK	Protein DEK	DEK_HUMAN	23	-29.8879	0.701121	Prostratin	PMA	#NUM!	#NUM!	#NUM!
Prostratin / PMA	P35659_S244_M3_3	P35659	Phospho (STY)	-0.512264	0.512264	0.0113527	0.00452823	16	P35659	DEK	Protein DEK	DEK_HUMAN	23	-29.8879	0.701121	Prostratin	PMA	#NUM!	#NUM!	#NUM!
Prostratin / PMA	P35659_S243_M3_3	P35659	Phospho (STY)	-0.512264	0.512264	0.0113527	0.00452823	16	P35659	DEK	Protein DEK	DEK_HUMAN	23	-29.8879	0.701121	Prostratin	PMA	#NUM!	#NUM!	#NUM!
Prostratin / Mock	Q9C0C9_C1288_M1_0	Q9C0C9	Carbamidomethyl (C)	-0.554743	0.554743	0.011353	0.00452828	14	Q9C0C9	UBE2O	(E3-independent) E2 ubiquitin-conjugating enzyme	UBE2O_HUMAN	24	-31.9222	0.680778	Prostratin	Mock	#NUM!	#NUM!	#NUM!
Prostratin / PMA	P51858_S107_M1_3	P51858	Phospho (STY)	0.69695	0.69695	0.0113551	0.00452904	16	P51858	HDGF	Hepatoma-derived growth factor	HDGF_HUMAN	20	62.1074	1.62107	Prostratin	PMA	#NUM!	#NUM!	#NUM!
Prostratin / Mock	Q96MU7_S424_M1_3	Q96MU7	Phospho (STY)	-0.298263	0.298263	0.0113556	0.00452914	16	Q96MU7	YTHDC1	YTH domain-containing protein 1	YTDC1_HUMAN	8	-18.6769	0.813231	Prostratin	Mock	#NUM!	#NUM!	#NUM!
PMA / Mock	Q01082_M992_M1_2	Q01082	Oxidation (M)	0.72136	0.72136	0.0113561	0.00452924	16	Q01082	SPTBN1	Spectrin beta chain, non-erythrocytic 1	SPTB2_HUMAN	89	64.8735	1.64874	PMA	Mock	#NUM!	#NUM!	#NUM!
Prostratin / SAHA	P56524_S266_M2_3	P56524;Q9UKV0;Q9UQL6	Phospho (STY)	-0.269036	0.269036	0.0113577	0.00452938	14	P56524;Q9UKV0;Q9UQL6	HDAC4;HDAC9;HDAC5	Histone deacetylase 4;Histone deacetylase 9;Histone deacetylase 5	HDAC4_HUMAN;HDAC9_HUMAN;HDAC5_HUMAN	2	-17.0126	0.829874	Prostratin	SAHA	#NUM!	#NUM!	#NUM!
Prostratin / SAHA	P56524_S265_M2_3	P56524;Q9UKV0;Q9UQL6	Phospho (STY)	-0.269036	0.269036	0.0113577	0.00452938	14	P56524;Q9UKV0;Q9UQL6	HDAC4;HDAC9;HDAC5	Histone deacetylase 4;Histone deacetylase 9;Histone deacetylase 5	HDAC4_HUMAN;HDAC9_HUMAN;HDAC5_HUMAN	2	-17.0126	0.829874	Prostratin	SAHA	#NUM!	#NUM!	#NUM!
Prostratin / SAHA	Q9UKV0_S240_M2_3	P56524;Q9UKV0;Q9UQL6	Phospho (STY)	-0.269036	0.269036	0.0113577	0.00452938	14	P56524;Q9UKV0;Q9UQL6	HDAC4;HDAC9;HDAC5	Histone deacetylase 4;Histone deacetylase 9;Histone deacetylase 5	HDAC4_HUMAN;HDAC9_HUMAN;HDAC5_HUMAN	2	-17.0126	0.829874	Prostratin	SAHA	#NUM!	#NUM!	#NUM!
Prostratin / SAHA	Q9UKV0_S239_M2_3	P56524;Q9UKV0;Q9UQL6	Phospho (STY)	-0.269036	0.269036	0.0113577	0.00452938	14	P56524;Q9UKV0;Q9UQL6	HDAC4;HDAC9;HDAC5	Histone deacetylase 4;Histone deacetylase 9;Histone deacetylase 5	HDAC4_HUMAN;HDAC9_HUMAN;HDAC5_HUMAN	2	-17.0126	0.829874	Prostratin	SAHA	#NUM!	#NUM!	#NUM!
Prostratin / SAHA	Q9UQL6_S279_M2_3	P56524;Q9UKV0;Q9UQL6	Phospho (STY)	-0.269036	0.269036	0.0113577	0.00452938	14	P56524;Q9UKV0;Q9UQL6	HDAC4;HDAC9;HDAC5	Histone deacetylase 4;Histone deacetylase 9;Histone deacetylase 5	HDAC4_HUMAN;HDAC9_HUMAN;HDAC5_HUMAN	2	-17.0126	0.829874	Prostratin	SAHA	#NUM!	#NUM!	#NUM!
Prostratin / SAHA	Q9UQL6_S278_M2_3	P56524;Q9UKV0;Q9UQL6	Phospho (STY)	-0.269036	0.269036	0.0113577	0.00452938	14	P56524;Q9UKV0;Q9UQL6	HDAC4;HDAC9;HDAC5	Histone deacetylase 4;Histone deacetylase 9;Histone deacetylase 5	HDAC4_HUMAN;HDAC9_HUMAN;HDAC5_HUMAN	2	-17.0126	0.829874	Prostratin	SAHA	#NUM!	#NUM!	#NUM!
Prostratin / Mock	Q86YS7_C258_M1_0	Q86YS7	Carbamidomethyl (C)	0.1051	0.1051	0.0113583	0.00452953	14	Q86YS7	C2CD5	C2 domain-containing protein 5	C2CD5_HUMAN	10	7.55689	1.07557	Prostratin	Mock	#NUM!	#NUM!	#NUM!
Prostratin / SAHA	Q9BTK6_S148_M3_3	Q9BTK6	Phospho (STY)	-0.488285	0.488285	0.011359	0.00452956	16	Q9BTK6	PAGR1	PAXIP1-associated glutamate-rich protein 1	PAGR1_HUMAN	5	-28.7128	0.712872	Prostratin	SAHA	#NUM!	#NUM!	#NUM!
Prostratin / SAHA	Q9BTK6_S143_M3_3	Q9BTK6	Phospho (STY)	-0.488285	0.488285	0.011359	0.00452956	16	Q9BTK6	PAGR1	PAXIP1-associated glutamate-rich protein 1	PAGR1_HUMAN	5	-28.7128	0.712872	Prostratin	SAHA	#NUM!	#NUM!	#NUM!
Prostratin / SAHA	Q9BTK6_T138_M3_3	Q9BTK6	Phospho (STY)	-0.488285	0.488285	0.011359	0.00452956	16	Q9BTK6	PAGR1	PAXIP1-associated glutamate-rich protein 1	PAGR1_HUMAN	5	-28.7128	0.712872	Prostratin	SAHA	#NUM!	#NUM!	#NUM!
Prostratin / PMA	Q8IXQ3_S69_M1_3	Q8IXQ3	Phospho (STY)	-0.538209	0.538209	0.0113593	0.00452957	14	Q8IXQ3	C9orf40	Uncharacterized protein C9orf40	CI040_HUMAN	6	-31.1375	0.688625	Prostratin	PMA	#NUM!	#NUM!	#NUM!
Prostratin / SAHA	A7KAX9_S655_M1_3	A7KAX9	Phospho (STY)	-0.693206	0.693206	0.0113618	0.00453051	8	A7KAX9	ARHGAP32	Rho GTPase-activating protein 32	RHG32_HUMAN	18	-38.1522	0.618478	Prostratin	SAHA	#NUM!	#NUM!	#NUM!
Prostratin / Mock	Q5JSL3_Y2012_M1_3	Q5JSL3	Phospho (STY)	-0.264293	0.264293	0.0113632	0.00453098	16	Q5JSL3	DOCK11	Dedicator of cytokinesis protein 11	DOC11_HUMAN	13	-16.7393	0.832607	Prostratin	Mock	#NUM!	#NUM!	#NUM!
SAHA / PMA	Q9BRT2_C53_M1_0	Q9BRT2	Carbamidomethyl (C)	0.693574	0.693574	0.0113708	0.00453391	16	Q9BRT2	UQCC2	Ubiquinol-cytochrome c reductase complex assembly factor 2	UQCC2_HUMAN	1	61.7285	1.61729	SAHA	PMA	#NUM!	#NUM!	#NUM!
Prostratin / PMA	Q9NY61_S320_M3_3	Q9NY61	Phospho (STY)	-0.29267	0.29267	0.0113724	0.00453429	14	Q9NY61	AATF	Protein AATF	AATF_HUMAN	11	-18.361	0.81639	Prostratin	PMA	#NUM!	#NUM!	#NUM!
Prostratin / PMA	Q9NY61_S316_M3_3	Q9NY61	Phospho (STY)	-0.29267	0.29267	0.0113724	0.00453429	14	Q9NY61	AATF	Protein AATF	AATF_HUMAN	11	-18.361	0.81639	Prostratin	PMA	#NUM!	#NUM!	#NUM!
Prostratin / PMA	Q9NY61_S321_M3_3	Q9NY61	Phospho (STY)	-0.29267	0.29267	0.0113724	0.00453429	14	Q9NY61	AATF	Protein AATF	AATF_HUMAN	11	-18.361	0.81639	Prostratin	PMA	#NUM!	#NUM!	#NUM!
Prostratin / PMA	Q86YP4_S107_M2_3	Q86YP4	Phospho (STY)	0.0859127	0.0859127	0.0113743	0.00453495	16	Q86YP4	GATAD2A	Transcriptional repressor p66-alpha	P66A_HUMAN	22	6.1359	1.06136	Prostratin	PMA	#NUM!	#NUM!	#NUM!
SAHA / Mock	P05556_C516_M3_0	P05556	Carbamidomethyl (C)	0.446957	0.446957	0.0113757	0.0045352	16	P05556	ITGB1	Integrin beta-1	ITB1_HUMAN	16	36.3162	1.36316	SAHA	Mock	#NUM!	#NUM!	#NUM!
SAHA / Mock	P05556_C502_M3_0	P05556	Carbamidomethyl (C)	0.446957	0.446957	0.0113757	0.0045352	16	P05556	ITGB1	Integrin beta-1	ITB1_HUMAN	16	36.3162	1.36316	SAHA	Mock	#NUM!	#NUM!	#NUM!
SAHA / Mock	P05556_C500_M3_0	P05556	Carbamidomethyl (C)	0.446957	0.446957	0.0113757	0.0045352	16	P05556	ITGB1	Integrin beta-1	ITB1_HUMAN	16	36.3162	1.36316	SAHA	Mock	#NUM!	#NUM!	#NUM!
PMA / Mock	Q8NI08_T134_M1_3	Q8NI08	Phospho (STY)	-0.588845	0.588845	0.0113756	0.0045352	16	Q8NI08	NCOA7	Nuclear receptor coactivator 7	NCOA7_HUMAN	14	-33.5125	0.664875	PMA	Mock	#NUM!	#NUM!	#NUM!
PMA / Mock	P49321_M3_M1_2	P49321	Oxidation (M)	0.427613	0.427613	0.011381	0.00453712	16	P49321	NASP	Nuclear autoantigenic sperm protein	NASP_HUMAN	40	34.5006	1.34501	PMA	Mock	#NUM!	#NUM!	#NUM!
PMA / Mock	P50548_C189_M1_0	P50548	Carbamidomethyl (C)	-0.393036	0.393036	0.011381	0.00453712	12	P50548	ERF	ETS domain-containing transcription factor ERF	ERF_HUMAN	8	-23.8475	0.761525	PMA	Mock	#NUM!	#NUM!	#NUM!
Prostratin / SAHA	Q9Y678_C516_M1_0	Q9Y678	Carbamidomethyl (C)	0.301604	0.301604	0.011382	0.00453742	16	Q9Y678	COPG1	Coatomer subunit gamma-1	COPG1_HUMAN	20	23.2514	1.23251	Prostratin	SAHA	#NUM!	#NUM!	#NUM!
PMA / Mock	P13489_C220_M1_0	P13489	Carbamidomethyl (C)	-1.92425	1.92425	0.011387	0.00453933	16	P13489	RNH1	Ribonuclease inhibitor	RINI_HUMAN	12	-73.6523	0.263477	PMA	Mock	#NUM!	#NUM!	#NUM!
Prostratin / PMA	Q8NFC6_S3029_M1_3	Q8NFC6	Phospho (STY)	-0.257204	0.257204	0.0113901	0.0045405	16	Q8NFC6	BOD1L1	Biorientation of chromosomes in cell division protein 1-like 1	BD1L1_HUMAN	56	-16.3292	0.836708	Prostratin	PMA	#NUM!	#NUM!	#NUM!
Prostratin / Mock	Q5EBL2_C361_M2_0	Q5EBL2	Carbamidomethyl (C)	-0.17905	0.17905	0.0114016	0.00454466	16	Q5EBL2	ZNF628	Zinc finger protein 628	ZN628_HUMAN	1	-11.6715	0.883285	Prostratin	Mock	#NUM!	#NUM!	#NUM!
Prostratin / Mock	Q5EBL2_C358_M2_0	Q5EBL2	Carbamidomethyl (C)	-0.17905	0.17905	0.0114016	0.00454466	16	Q5EBL2	ZNF628	Zinc finger protein 628	ZN628_HUMAN	1	-11.6715	0.883285	Prostratin	Mock	#NUM!	#NUM!	#NUM!
Prostratin / Mock	Q5EBL2_S340_M1_3	Q5EBL2	Phospho (STY)	-0.17905	0.17905	0.0114016	0.00454466	16	Q5EBL2	ZNF628	Zinc finger protein 628	ZN628_HUMAN	1	-11.6715	0.883285	Prostratin	Mock	#NUM!	#NUM!	#NUM!
Prostratin / Mock	Q92614_S2041_M1_3	Q92614	Phospho (STY)	-1.76375	1.76375	0.0114016	0.00454466	8	Q92614	MYO18A	Unconventional myosin-XVIIIa	MY18A_HUMAN	26	-70.5519	0.294481	Prostratin	Mock	#NUM!	#NUM!	#NUM!
Prostratin / PMA	Q9Y6J9_S501_M1_3	Q9Y6J9	Phospho (STY)	-0.342818	0.342818	0.0114013	0.00454466	16	Q9Y6J9	TAF6L	TAF6-like RNA polymerase II p300/CBP-associated factor-associated factor 65 kDa subunit 6L	TAF6L_HUMAN	4	-21.15	0.7885	Prostratin	PMA	#NUM!	#NUM!	#NUM!
Prostratin / SAHA	P55209_M184_M1_2	P55209	Oxidation (M)	0.68596	0.68596	0.0114209	0.00455228	16	P55209	NAP1L1	Nucleosome assembly protein 1-like 1	NP1L1_HUMAN	10	60.8772	1.60877	Prostratin	SAHA	#NUM!	#NUM!	#NUM!
Prostratin / Mock	O43719_S387_M1_3	O43719	Phospho (STY)	0.515489	0.515489	0.0114212	0.00455228	8	O43719	HTATSF1	17S U2 SnRNP complex component HTATSF1	HTSF1_HUMAN	52	42.9479	1.42948	Prostratin	Mock	#NUM!	#NUM!	#NUM!
PMA / Mock	Q71F56_C1632_M1_0	Q71F56	Carbamidomethyl (C)	0.319969	0.319969	0.011427	0.0045545	16	Q71F56	MED13L	Mediator of RNA polymerase II transcription subunit 13-like	MD13L_HUMAN	7	24.8304	1.2483	PMA	Mock	#NUM!	#NUM!	#NUM!
Prostratin / Mock	P83916_T51_M1_3	P83916	Phospho (STY)	0.226236	0.226236	0.0114334	0.004557	12	P83916	CBX1	Chromobox protein homolog 1	CBX1_HUMAN	10	16.9779	1.16978	Prostratin	Mock	#NUM!	#NUM!	#NUM!
PMA / Mock	Q9NZL4_C172_M1_0	Q9NZL4	Carbamidomethyl (C)	-1.21333	1.21333	0.0114339	0.00455709	10	Q9NZL4	HSPBP1	Hsp70-binding protein 1	HPBP1_HUMAN	6	-56.8729	0.431271	PMA	Mock	#NUM!	#NUM!	#NUM!
SAHA / PMA	O00311_T503_M1_3	O00311	Phospho (STY)	0.367882	0.367882	0.0114362	0.00455783	10	O00311	CDC7	Cell division cycle 7-related protein kinase	CDC7_HUMAN	3	29.0457	1.29046	SAHA	PMA	#NUM!	#NUM!	#NUM!
SAHA / PMA	O00311_C499_M1_0	O00311	Carbamidomethyl (C)	0.367882	0.367882	0.0114362	0.00455783	10	O00311	CDC7	Cell division cycle 7-related protein kinase	CDC7_HUMAN	3	29.0457	1.29046	SAHA	PMA	#NUM!	#NUM!	#NUM!
SAHA / Mock	P11171_S191_M2_3	P11171	Phospho (STY)	-0.907958	0.907958	0.0114373	0.00455812	16	P11171	EPB41	Protein 4.1	EPB41_HUMAN	30	-46.7061	0.532939	SAHA	Mock	#NUM!	#NUM!	#NUM!
SAHA / Mock	P11171_S188_M2_3	P11171	Phospho (STY)	-0.907958	0.907958	0.0114373	0.00455812	16	P11171	EPB41	Protein 4.1	EPB41_HUMAN	30	-46.7061	0.532939	SAHA	Mock	#NUM!	#NUM!	#NUM!
Prostratin / SAHA	Q6P4R8_S1291_M1_3	Q6P4R8	Phospho (STY)	0.120634	0.120634	0.0114382	0.00455839	16	Q6P4R8	NFRKB	Nuclear factor related to kappa-B-binding protein	NFRKB_HUMAN	11	8.72127	1.08721	Prostratin	SAHA	#NUM!	#NUM!	#NUM!
SAHA / PMA	Q9NYF8_S496_M1_3	Q9NYF8	Phospho (STY)	-0.161248	0.161248	0.0114389	0.00455856	16	Q9NYF8	BCLAF1	Bcl-2-associated transcription factor 1	BCLF1_HUMAN	40	-10.5749	0.894251	SAHA	PMA	#NUM!	#NUM!	#NUM!
PMA / Mock	P18583_S283_M1_3	P18583	Phospho (STY)	-0.361286	0.361286	0.0114396	0.00455876	8	P18583	SON	Protein SON	SON_HUMAN	43	-22.1529	0.778471	PMA	Mock	#NUM!	#NUM!	#NUM!
PMA / Mock	Q9NZL4_C348_M1_0	Q9NZL4	Carbamidomethyl (C)	1.35204	1.35204	0.0114399	0.0045588	16	Q9NZL4	HSPBP1	Hsp70-binding protein 1	HPBP1_HUMAN	6	155.272	2.55272	PMA	Mock	#NUM!	#NUM!	#NUM!
SAHA / Mock	P84103_S140_M2_3	P84103	Phospho (STY)	0.237018	0.237018	0.0114444	0.00456044	16	P84103	SRSF3	Serine/arginine-rich splicing factor 3	SRSF3_HUMAN	9	17.8554	1.17855	SAHA	Mock	#NUM!	#NUM!	#NUM!
SAHA / Mock	P84103_S138_M2_3	P84103	Phospho (STY)	0.237018	0.237018	0.0114444	0.00456044	16	P84103	SRSF3	Serine/arginine-rich splicing factor 3	SRSF3_HUMAN	9	17.8554	1.17855	SAHA	Mock	#NUM!	#NUM!	#NUM!
SAHA / Mock	O15372_M343_M1_2	O15372	Oxidation (M)	0.41923	0.41923	0.011449	0.00456216	16	O15372	EIF3H	Eukaryotic translation initiation factor 3 subunit H	EIF3H_HUMAN	10	33.7214	1.33721	SAHA	Mock	#NUM!	#NUM!	#NUM!
Prostratin / PMA	Q9P270_S467_M2_3	Q9P270	Phospho (STY)	0.186419	0.186419	0.0114503	0.00456251	16	Q9P270	SLAIN2	SLAIN motif-containing protein 2	SLAI2_HUMAN	25	13.7935	1.13794	Prostratin	PMA	#NUM!	#NUM!	#NUM!
Prostratin / PMA	Q9P270_S462_M2_3	Q9P270	Phospho (STY)	0.186419	0.186419	0.0114503	0.00456251	16	Q9P270	SLAIN2	SLAIN motif-containing protein 2	SLAI2_HUMAN	25	13.7935	1.13794	Prostratin	PMA	#NUM!	#NUM!	#NUM!
PMA / Mock	P49736_C661_M1_0	P49736	Carbamidomethyl (C)	-2.6303	2.6303	0.0114528	0.00456343	14	P49736	MCM2	DNA replication licensing factor MCM2	MCM2_HUMAN	36	-83.849	0.16151	PMA	Mock	#NUM!	#NUM!	#NUM!
Prostratin / PMA	Q99613_C480_M1_0	Q99613;B5ME19	Carbamidomethyl (C)	0.454561	0.454561	0.0114584	0.0045655	10	Q99613;B5ME19	EIF3C;EIF3CL	Eukaryotic translation initiation factor 3 subunit C;Eukaryotic translation initiation factor 3 subunit C-like protein	EIF3C_HUMAN;EIFCL_HUMAN	28	37.0365	1.37037	Prostratin	PMA	#NUM!	#NUM!	#NUM!
Prostratin / PMA	B5ME19_C481_M1_0	Q99613;B5ME19	Carbamidomethyl (C)	0.454561	0.454561	0.0114584	0.0045655	10	Q99613;B5ME19	EIF3C;EIF3CL	Eukaryotic translation initiation factor 3 subunit C;Eukaryotic translation initiation factor 3 subunit C-like protein	EIF3C_HUMAN;EIFCL_HUMAN	28	37.0365	1.37037	Prostratin	PMA	#NUM!	#NUM!	#NUM!
Prostratin / SAHA	Q14498_S97_M1_3	Q14498	Phospho (STY)	0.202397	0.202397	0.0114594	0.00456582	16	Q14498	RBM39	RNA-binding protein 39	RBM39_HUMAN	18	15.0608	1.15061	Prostratin	SAHA	#NUM!	#NUM!	#NUM!
SAHA / Mock	P34932_C380_M2_0	P34932;Q92598;O95757	Carbamidomethyl (C)	-0.974828	0.974828	0.0114643	0.00456713	16	P34932;Q92598;O95757	HSPA4;HSPH1;HSPA4L	Heat shock 70 kDa protein 4;Heat shock protein 105 kDa;Heat shock 70 kDa protein 4L	HSP74_HUMAN;HS105_HUMAN;HS74L_HUMAN	1	-49.1199	0.508801	SAHA	Mock	#NUM!	#NUM!	#NUM!
SAHA / Mock	P34932_C376_M2_0	P34932;Q92598;O95757	Carbamidomethyl (C)	-0.974828	0.974828	0.0114643	0.00456713	16	P34932;Q92598;O95757	HSPA4;HSPH1;HSPA4L	Heat shock 70 kDa protein 4;Heat shock protein 105 kDa;Heat shock 70 kDa protein 4L	HSP74_HUMAN;HS105_HUMAN;HS74L_HUMAN	1	-49.1199	0.508801	SAHA	Mock	#NUM!	#NUM!	#NUM!
SAHA / Mock	Q92598_C380_M2_0	P34932;Q92598;O95757	Carbamidomethyl (C)	-0.974828	0.974828	0.0114643	0.00456713	16	P34932;Q92598;O95757	HSPA4;HSPH1;HSPA4L	Heat shock 70 kDa protein 4;Heat shock protein 105 kDa;Heat shock 70 kDa protein 4L	HSP74_HUMAN;HS105_HUMAN;HS74L_HUMAN	1	-49.1199	0.508801	SAHA	Mock	#NUM!	#NUM!	#NUM!
SAHA / Mock	Q92598_C376_M2_0	P34932;Q92598;O95757	Carbamidomethyl (C)	-0.974828	0.974828	0.0114643	0.00456713	16	P34932;Q92598;O95757	HSPA4;HSPH1;HSPA4L	Heat shock 70 kDa protein 4;Heat shock protein 105 kDa;Heat shock 70 kDa protein 4L	HSP74_HUMAN;HS105_HUMAN;HS74L_HUMAN	1	-49.1199	0.508801	SAHA	Mock	#NUM!	#NUM!	#NUM!
SAHA / Mock	O95757_C380_M2_0	P34932;Q92598;O95757	Carbamidomethyl (C)	-0.974828	0.974828	0.0114643	0.00456713	16	P34932;Q92598;O95757	HSPA4;HSPH1;HSPA4L	Heat shock 70 kDa protein 4;Heat shock protein 105 kDa;Heat shock 70 kDa protein 4L	HSP74_HUMAN;HS105_HUMAN;HS74L_HUMAN	1	-49.1199	0.508801	SAHA	Mock	#NUM!	#NUM!	#NUM!
SAHA / Mock	O95757_C376_M2_0	P34932;Q92598;O95757	Carbamidomethyl (C)	-0.974828	0.974828	0.0114643	0.00456713	16	P34932;Q92598;O95757	HSPA4;HSPH1;HSPA4L	Heat shock 70 kDa protein 4;Heat shock protein 105 kDa;Heat shock 70 kDa protein 4L	HSP74_HUMAN;HS105_HUMAN;HS74L_HUMAN	1	-49.1199	0.508801	SAHA	Mock	#NUM!	#NUM!	#NUM!
Prostratin / PMA	Q9H4A3_S2032_M1_3	Q9H4A3	Phospho (STY)	-0.105197	0.105197	0.0114634	0.00456713	16	Q9H4A3	WNK1	Serine/threonine-protein kinase WNK1	WNK1_HUMAN	15	-7.03219	0.929678	Prostratin	PMA	#NUM!	#NUM!	#NUM!
Prostratin / PMA	O75367_C294_M1_0	O75367	Carbamidomethyl (C)	0.655524	0.655524	0.0114671	0.00456817	16	O75367	MACROH2A1	Core histone macro-H2A.1	H2AY_HUMAN	11	57.5188	1.57519	Prostratin	PMA	#NUM!	#NUM!	#NUM!
Prostratin / PMA	P62995_M208_M1_2	P62995	Oxidation (M)	-0.391206	0.391206	0.0114691	0.00456889	16	P62995	TRA2B	Transformer-2 protein homolog beta	TRA2B_HUMAN	11	-23.7508	0.762492	Prostratin	PMA	#NUM!	#NUM!	#NUM!
SAHA / PMA	Q9HDC5_T448_M1_3	Q9HDC5	Phospho (STY)	0.227185	0.227185	0.0114699	0.00456911	16	Q9HDC5	JPH1	Junctophilin-1	JPH1_HUMAN	15	17.0548	1.17055	SAHA	PMA	#NUM!	#NUM!	#NUM!
SAHA / Mock	O95229_M255_M1_2	O95229	Oxidation (M)	0.333329	0.333329	0.0114702	0.00456914	16	O95229	ZWINT	ZW10 interactor	ZWINT_HUMAN	4	25.9917	1.25992	SAHA	Mock	#NUM!	#NUM!	#NUM!
Prostratin / PMA	Q9P1Y6_S991_M1_3	Q9P1Y6	Phospho (STY)	-0.165225	0.165225	0.0114709	0.00456936	16	Q9P1Y6	PHRF1	PHD and RING finger domain-containing protein 1	PHRF1_HUMAN	31	-10.8211	0.891789	Prostratin	PMA	#NUM!	#NUM!	#NUM!
SAHA / Mock	P55735_C234_M1_0	P55735	Carbamidomethyl (C)	-0.264977	0.264977	0.0114735	0.0045703	16	P55735	SEC13	Protein SEC13 homolog	SEC13_HUMAN	7	-16.7788	0.832212	SAHA	Mock	#NUM!	#NUM!	#NUM!
Prostratin / PMA	P49585_S343_M1_3	P49585	Phospho (STY)	-0.0569799	0.0569799	0.0114758	0.00457097	8	P49585	PCYT1A	Choline-phosphate cytidylyltransferase A	PCY1A_HUMAN	7	-3.87257	0.961274	Prostratin	PMA	#NUM!	#NUM!	#NUM!
PMA / Mock	Q96GY3_S138_M1_3	Q96GY3	Phospho (STY)	-0.522751	0.522751	0.0114756	0.00457097	16	Q96GY3	LIN37	Protein lin-37 homolog	LIN37_HUMAN	6	-30.3957	0.696043	PMA	Mock	#NUM!	#NUM!	#NUM!
Prostratin / PMA	Q9Y3A4_S99_M1_3	Q9Y3A4	Phospho (STY)	0.331353	0.331353	0.0114758	0.00457097	12	Q9Y3A4	RRP7A	Ribosomal RNA-processing protein 7 homolog A	RRP7A_HUMAN	3	25.8193	1.25819	Prostratin	PMA	#NUM!	#NUM!	#NUM!
PMA / Mock	P17252_C151_M2_0	P17252	Carbamidomethyl (C)	-1.05533	1.05533	0.0114764	0.00457101	12	P17252	PRKCA	Protein kinase C alpha type	KPCA_HUMAN	8	-51.8812	0.481188	PMA	Mock	#NUM!	#NUM!	#NUM!
PMA / Mock	P17252_C143_M2_0	P17252	Carbamidomethyl (C)	-1.05533	1.05533	0.0114764	0.00457101	12	P17252	PRKCA	Protein kinase C alpha type	KPCA_HUMAN	8	-51.8812	0.481188	PMA	Mock	#NUM!	#NUM!	#NUM!
Prostratin / PMA	Q03164_M3493_M1_2	Q03164	Oxidation (M)	-0.553897	0.553897	0.0114811	0.00457282	16	Q03164	KMT2A	Histone-lysine N-methyltransferase 2A	KMT2A_HUMAN	64	-31.8822	0.681178	Prostratin	PMA	#NUM!	#NUM!	#NUM!
PMA / Mock	P50613_T170_M1_3	P50613	Phospho (STY)	0.275554	0.275554	0.0114846	0.00457412	16	P50613	CDK7	Cyclin-dependent kinase 7	CDK7_HUMAN	5	21.0459	1.21046	PMA	Mock	#NUM!	#NUM!	#NUM!
Prostratin / PMA	Q9Y4E5_S1027_M1_3	Q9Y4E5	Phospho (STY)	-0.334188	0.334188	0.0114851	0.00457414	16	Q9Y4E5	ZNF451	E3 SUMO-protein ligase ZNF451	ZN451_HUMAN	5	-20.677	0.79323	Prostratin	PMA	#NUM!	#NUM!	#NUM!
Prostratin / PMA	Q9Y4E5_C1025_M1_0	Q9Y4E5	Carbamidomethyl (C)	-0.334188	0.334188	0.0114851	0.00457414	16	Q9Y4E5	ZNF451	E3 SUMO-protein ligase ZNF451	ZN451_HUMAN	5	-20.677	0.79323	Prostratin	PMA	#NUM!	#NUM!	#NUM!
Prostratin / SAHA	P62753_S236_M3_3	P62753	Phospho (STY)	0.282364	0.282364	0.0114864	0.00457456	12	P62753	RPS6	Small ribosomal subunit protein eS6	RS6_HUMAN	12	21.6187	1.21619	Prostratin	SAHA	#NUM!	#NUM!	#NUM!
Prostratin / Mock	Q9Y6X9_C536_M2_0	Q9Y6X9	Carbamidomethyl (C)	0.551503	0.551503	0.011488	0.00457505	12	Q9Y6X9	MORC2	ATPase MORC2	MORC2_HUMAN	15	46.5611	1.46561	Prostratin	Mock	#NUM!	#NUM!	#NUM!
Prostratin / Mock	Q9Y6X9_C525_M2_0	Q9Y6X9	Carbamidomethyl (C)	0.551503	0.551503	0.011488	0.00457505	12	Q9Y6X9	MORC2	ATPase MORC2	MORC2_HUMAN	15	46.5611	1.46561	Prostratin	Mock	#NUM!	#NUM!	#NUM!
PMA / Mock	Q07820_M199_M1_2	Q07820	Oxidation (M)	0.625815	0.625815	0.0114893	0.00457546	16	Q07820	MCL1	Induced myeloid leukemia cell differentiation protein Mcl-1	MCL1_HUMAN	6	54.3082	1.54308	PMA	Mock	#NUM!	#NUM!	#NUM!
Prostratin / PMA	Q9UKV3_T1332_M1_3	Q9UKV3	Phospho (STY)	-0.680604	0.680604	0.0114899	0.00457564	16	Q9UKV3	ACIN1	Apoptotic chromatin condensation inducer in the nucleus	ACINU_HUMAN	63	-37.6096	0.623904	Prostratin	PMA	#NUM!	#NUM!	#NUM!
SAHA / Mock	Q9NVG8_M182_M1_2	Q9NVG8	Oxidation (M)	0.932522	0.932522	0.0114911	0.00457601	12	Q9NVG8	TBC1D13	TBC1 domain family member 13	TBC13_HUMAN	4	90.861	1.90861	SAHA	Mock	#NUM!	#NUM!	#NUM!
Prostratin / Mock	O60341_S69_M1_3	O60341	Phospho (STY)	0.295785	0.295785	0.0114922	0.00457637	16	O60341	KDM1A	Lysine-specific histone demethylase 1A	KDM1A_HUMAN	17	22.7553	1.22755	Prostratin	Mock	#NUM!	#NUM!	#NUM!
PMA / Mock	Q8IY92_C1033_M1_0	Q8IY92	Carbamidomethyl (C)	-0.183097	0.183097	0.0114952	0.00457738	16	Q8IY92	SLX4	Structure-specific endonuclease subunit SLX4	SLX4_HUMAN	22	-11.919	0.88081	PMA	Mock	#NUM!	#NUM!	#NUM!
PMA / Mock	Q8IY92_S1028_M1_3	Q8IY92	Phospho (STY)	-0.183097	0.183097	0.0114952	0.00457738	16	Q8IY92	SLX4	Structure-specific endonuclease subunit SLX4	SLX4_HUMAN	22	-11.919	0.88081	PMA	Mock	#NUM!	#NUM!	#NUM!
Prostratin / Mock	Q9P278_C778_M2_0	Q9P278	Carbamidomethyl (C)	0.350005	0.350005	0.0114958	0.00457738	14	Q9P278	FNIP2	Folliculin-interacting protein 2	FNIP2_HUMAN	3	27.4565	1.27457	Prostratin	Mock	#NUM!	#NUM!	#NUM!
Prostratin / Mock	Q9P278_C777_M2_0	Q9P278	Carbamidomethyl (C)	0.350005	0.350005	0.0114958	0.00457738	14	Q9P278	FNIP2	Folliculin-interacting protein 2	FNIP2_HUMAN	3	27.4565	1.27457	Prostratin	Mock	#NUM!	#NUM!	#NUM!
Prostratin / Mock	Q9P278_S766_M1_3	Q9P278	Phospho (STY)	0.350005	0.350005	0.0114958	0.00457738	14	Q9P278	FNIP2	Folliculin-interacting protein 2	FNIP2_HUMAN	3	27.4565	1.27457	Prostratin	Mock	#NUM!	#NUM!	#NUM!
Prostratin / Mock	Q13347_C160_M1_0	Q13347	Carbamidomethyl (C)	0.868891	0.868891	0.0114973	0.00457787	12	Q13347	EIF3I	Eukaryotic translation initiation factor 3 subunit I	EIF3I_HUMAN	15	82.6259	1.82626	Prostratin	Mock	#NUM!	#NUM!	#NUM!
Prostratin / SAHA	Q9HAV4_C714_M2_0	Q9HAV4	Carbamidomethyl (C)	-0.451641	0.451641	0.0114985	0.0045782	14	Q9HAV4	XPO5	Exportin-5	XPO5_HUMAN	14	-26.8789	0.731211	Prostratin	SAHA	#NUM!	#NUM!	#NUM!
Prostratin / SAHA	Q9HAV4_C706_M2_0	Q9HAV4	Carbamidomethyl (C)	-0.451641	0.451641	0.0114985	0.0045782	14	Q9HAV4	XPO5	Exportin-5	XPO5_HUMAN	14	-26.8789	0.731211	Prostratin	SAHA	#NUM!	#NUM!	#NUM!
Prostratin / PMA	Q7L2J0_C54_M1_0	Q7L2J0	Carbamidomethyl (C)	-0.169335	0.169335	0.0115001	0.00457874	16	Q7L2J0	MEPCE	7SK snRNA methylphosphate capping enzyme	MEPCE_HUMAN	17	-11.0748	0.889252	Prostratin	PMA	#NUM!	#NUM!	#NUM!
Prostratin / PMA	Q5SW79_S1529_M1_3	Q5SW79;Q96L14	Phospho (STY)	-0.213548	0.213548	0.0115025	0.00457951	14	Q5SW79;Q96L14	CEP170;CEP170P1	Centrosomal protein of 170 kDa;Cep170-like protein	CE170_HUMAN;C170L_HUMAN	2	-13.7586	0.862414	Prostratin	PMA	#NUM!	#NUM!	#NUM!
Prostratin / PMA	Q96L14_S238_M1_3	Q5SW79;Q96L14	Phospho (STY)	-0.213548	0.213548	0.0115025	0.00457951	14	Q5SW79;Q96L14	CEP170;CEP170P1	Centrosomal protein of 170 kDa;Cep170-like protein	CE170_HUMAN;C170L_HUMAN	2	-13.7586	0.862414	Prostratin	PMA	#NUM!	#NUM!	#NUM!
Prostratin / SAHA	O00203_S461_M1_3	O00203	Phospho (STY)	0.646162	0.646162	0.0115034	0.00457977	12	O00203	AP3B1	AP-3 complex subunit beta-1	AP3B1_HUMAN	8	56.5	1.565	Prostratin	SAHA	#NUM!	#NUM!	#NUM!
Prostratin / Mock	Q7Z5J4_C1301_M1_0	Q7Z5J4	Carbamidomethyl (C)	-0.337804	0.337804	0.0115066	0.0045809	16	Q7Z5J4	RAI1	Retinoic acid-induced protein 1	RAI1_HUMAN	24	-20.8755	0.791245	Prostratin	Mock	#NUM!	#NUM!	#NUM!
Prostratin / Mock	Q7Z5J4_T1297_M1_3	Q7Z5J4	Phospho (STY)	-0.337804	0.337804	0.0115066	0.0045809	16	Q7Z5J4	RAI1	Retinoic acid-induced protein 1	RAI1_HUMAN	24	-20.8755	0.791245	Prostratin	Mock	#NUM!	#NUM!	#NUM!
Prostratin / PMA	P22059_M186_M1_2	P22059	Oxidation (M)	-0.417616	0.417616	0.0115113	0.00458268	14	P22059	OSBP	Oxysterol-binding protein 1	OSBP1_HUMAN	13	-25.1339	0.748661	Prostratin	PMA	#NUM!	#NUM!	#NUM!
SAHA / PMA	P00441_S99_M1_3	P00441	Phospho (STY)	-0.496948	0.496948	0.011512	0.00458286	16	P00441	SOD1	Superoxide dismutase [Cu-Zn]	SODC_HUMAN	5	-29.1396	0.708604	SAHA	PMA	#NUM!	#NUM!	#NUM!
SAHA / Mock	Q63ZY6_S143_M1_3	Q63ZY6;Q96P11	Phospho (STY)	-0.0724344	0.0724344	0.0115177	0.00458496	16	Q63ZY6;Q96P11	NSUN5P2;NSUN5	Putative methyltransferase NSUN5C;28S rRNA (cytosine-C(5))-methyltransferase	NSN5C_HUMAN;NSUN5_HUMAN	2	-4.89681	0.951032	SAHA	Mock	#NUM!	#NUM!	#NUM!
SAHA / Mock	Q96P11_S327_M1_3	Q63ZY6;Q96P11	Phospho (STY)	-0.0724344	0.0724344	0.0115177	0.00458496	16	Q63ZY6;Q96P11	NSUN5P2;NSUN5	Putative methyltransferase NSUN5C;28S rRNA (cytosine-C(5))-methyltransferase	NSN5C_HUMAN;NSUN5_HUMAN	2	-4.89681	0.951032	SAHA	Mock	#NUM!	#NUM!	#NUM!
Prostratin / PMA	Q8IWX8_C69_M1_0	Q8IWX8	Carbamidomethyl (C)	0.669828	0.669828	0.0115203	0.00458591	12	Q8IWX8	CHERP	Calcium homeostasis endoplasmic reticulum protein	CHERP_HUMAN	14	59.0884	1.59088	Prostratin	PMA	#NUM!	#NUM!	#NUM!
Prostratin / SAHA	Q9BXJ9_S588_M1_3	Q9BXJ9	Phospho (STY)	0.716142	0.716142	0.0115205	0.00458591	16	Q9BXJ9	NAA15	N-alpha-acetyltransferase 15, NatA auxiliary subunit	NAA15_HUMAN	25	64.2784	1.64278	Prostratin	SAHA	#NUM!	#NUM!	#NUM!
Prostratin / PMA	Q9UEF7_S4_M1_3	Q9UEF7	Phospho (STY)	-0.195229	0.195229	0.0115209	0.00458597	16	Q9UEF7	KL	Klotho	KLOT_HUMAN	1	-12.6566	0.873434	Prostratin	PMA	#NUM!	#NUM!	#NUM!
Prostratin / Mock	Q15751_C4141_M1_0	Q15751	Carbamidomethyl (C)	0.29019	0.29019	0.0115273	0.00458835	12	Q15751	HERC1	Probable E3 ubiquitin-protein ligase HERC1	HERC1_HUMAN	17	22.2801	1.2228	Prostratin	Mock	#NUM!	#NUM!	#NUM!
Prostratin / Mock	Q15751_M4139_M1_2	Q15751	Oxidation (M)	0.29019	0.29019	0.0115273	0.00458835	12	Q15751	HERC1	Probable E3 ubiquitin-protein ligase HERC1	HERC1_HUMAN	17	22.2801	1.2228	Prostratin	Mock	#NUM!	#NUM!	#NUM!
PMA / Mock	P14314_M356_M1_2	P14314	Oxidation (M)	0.457837	0.457837	0.0115277	0.00458844	14	P14314	PRKCSH	Glucosidase 2 subunit beta	GLU2B_HUMAN	18	37.3481	1.37348	PMA	Mock	#NUM!	#NUM!	#NUM!
Prostratin / Mock	Q14980_T2000_M1_3	Q14980	Phospho (STY)	-0.831985	0.831985	0.0115303	0.00458937	16	Q14980	NUMA1	Nuclear mitotic apparatus protein 1	NUMA1_HUMAN	71	-43.8244	0.561756	Prostratin	Mock	#NUM!	#NUM!	#NUM!
SAHA / Mock	Q9UI08_M134_M1_2	Q9UI08	Oxidation (M)	0.205378	0.205378	0.011532	0.00458995	10	Q9UI08	EVL	Ena/VASP-like protein	EVL_HUMAN	20	15.2989	1.15299	SAHA	Mock	#NUM!	#NUM!	#NUM!
SAHA / PMA	Q8TAD8_S52_M1_3	Q8TAD8	Phospho (STY)	0.13676	0.13676	0.0115327	0.00459017	16	Q8TAD8	SNIP1	Smad nuclear-interacting protein 1	SNIP1_HUMAN	17	9.94334	1.09943	SAHA	PMA	#NUM!	#NUM!	#NUM!
PMA / Mock	Q9BYT3_Y439_M1_3	Q9BYT3	Phospho (STY)	0.837176	0.837176	0.0115354	0.00459116	10	Q9BYT3	STK33	Serine/threonine-protein kinase 33	STK33_HUMAN	3	78.655	1.78655	PMA	Mock	#NUM!	#NUM!	#NUM!
Prostratin / SAHA	Q9NQW6_C234_M1_0	Q9NQW6	Carbamidomethyl (C)	-0.437802	0.437802	0.0115382	0.00459219	14	Q9NQW6	ANLN	Anillin	ANLN_HUMAN	26	-26.1742	0.738258	Prostratin	SAHA	#NUM!	#NUM!	#NUM!
Prostratin / Mock	Q8TF68_S234_M1_3	Q8TF68	Phospho (STY)	0.710305	0.710305	0.011539	0.00459232	10	Q8TF68	ZNF384	Zinc finger protein 384	ZN384_HUMAN	2	63.615	1.63615	Prostratin	Mock	#NUM!	#NUM!	#NUM!
Prostratin / Mock	Q8TF68_C233_M1_0	Q8TF68	Carbamidomethyl (C)	0.710305	0.710305	0.011539	0.00459232	10	Q8TF68	ZNF384	Zinc finger protein 384	ZN384_HUMAN	2	63.615	1.63615	Prostratin	Mock	#NUM!	#NUM!	#NUM!
Prostratin / Mock	Q9HAV4_C714_M2_0	Q9HAV4	Carbamidomethyl (C)	-0.573395	0.573395	0.0115436	0.00459397	16	Q9HAV4	XPO5	Exportin-5	XPO5_HUMAN	14	-32.7967	0.672033	Prostratin	Mock	#NUM!	#NUM!	#NUM!
Prostratin / Mock	Q9HAV4_C706_M2_0	Q9HAV4	Carbamidomethyl (C)	-0.573395	0.573395	0.0115436	0.00459397	16	Q9HAV4	XPO5	Exportin-5	XPO5_HUMAN	14	-32.7967	0.672033	Prostratin	Mock	#NUM!	#NUM!	#NUM!
Prostratin / PMA	Q6JBY9_S127_M1_3	Q6JBY9	Phospho (STY)	-0.387272	0.387272	0.011546	0.00459486	12	Q6JBY9	RCSD1	CapZ-interacting protein	CPZIP_HUMAN	25	-23.5426	0.764574	Prostratin	PMA	#NUM!	#NUM!	#NUM!
PMA / Mock	Q5TCX8_Y139_M1_3	Q5TCX8	Phospho (STY)	-0.330962	0.330962	0.011548	0.00459555	12	Q5TCX8	MAP3K21	Mitogen-activated protein kinase kinase kinase 21	M3K21_HUMAN	6	-20.4994	0.795006	PMA	Mock	#NUM!	#NUM!	#NUM!
PMA / Mock	Q8IYB3_S465_M2_3	Q8IYB3	Phospho (STY)	-0.0971118	0.0971118	0.0115486	0.00459563	16	Q8IYB3	SRRM1	Serine/arginine repetitive matrix protein 1	SRRM1_HUMAN	94	-6.50973	0.934903	PMA	Mock	#NUM!	#NUM!	#NUM!
PMA / Mock	Q8IYB3_S463_M2_3	Q8IYB3	Phospho (STY)	-0.0971118	0.0971118	0.0115486	0.00459563	16	Q8IYB3	SRRM1	Serine/arginine repetitive matrix protein 1	SRRM1_HUMAN	94	-6.50973	0.934903	PMA	Mock	#NUM!	#NUM!	#NUM!
Prostratin / Mock	O43164_M394_M1_2	O43164	Oxidation (M)	0.56558	0.56558	0.0115495	0.00459588	16	O43164	PJA2	E3 ubiquitin-protein ligase Praja-2	PJA2_HUMAN	12	47.9982	1.47998	Prostratin	Mock	#NUM!	#NUM!	#NUM!
Prostratin / SAHA	Q14004_T1058_M1_3	Q14004	Phospho (STY)	-0.870688	0.870688	0.0115521	0.00459685	10	Q14004	CDK13	Cyclin-dependent kinase 13	CDK13_HUMAN	19	-45.3114	0.546886	Prostratin	SAHA	#NUM!	#NUM!	#NUM!
Prostratin / Mock	Q9Y2K2_S551_M1_3	Q9Y2K2	Phospho (STY)	0.53504	0.53504	0.0115528	0.00459704	12	Q9Y2K2	SIK3	Serine/threonine-protein kinase SIK3	SIK3_HUMAN	10	44.8983	1.44898	Prostratin	Mock	#NUM!	#NUM!	#NUM!
Prostratin / Mock	Q96MW1_T139_M1_3	Q96MW1	Phospho (STY)	0.149195	0.149195	0.0115544	0.00459759	16	Q96MW1	CCDC43	Coiled-coil domain-containing protein 43	CCD43_HUMAN	8	10.895	1.10895	Prostratin	Mock	#NUM!	#NUM!	#NUM!
PMA / Mock	Q9NWQ8_Y181_M1_3	Q9NWQ8	Phospho (STY)	-0.213613	0.213613	0.0115553	0.00459786	12	Q9NWQ8	PAG1	Phosphoprotein associated with glycosphingolipid-enriched microdomains 1	PHAG1_HUMAN	17	-13.7625	0.862375	PMA	Mock	#NUM!	#NUM!	#NUM!
Prostratin / Mock	P05386_C61_M1_0	P05386	Carbamidomethyl (C)	-0.313226	0.313226	0.0115561	0.00459811	16	P05386	RPLP1	Large ribosomal subunit protein P1	RLA1_HUMAN	2	-19.516	0.80484	Prostratin	Mock	#NUM!	#NUM!	#NUM!
SAHA / Mock	O00567_C142_M1_0	O00567	Carbamidomethyl (C)	-0.696222	0.696222	0.011561	0.00459995	12	O00567	NOP56	Nucleolar protein 56	NOP56_HUMAN	25	-38.2814	0.617186	SAHA	Mock	#NUM!	#NUM!	#NUM!
Prostratin / PMA	P06748_M9_M2_2	P06748	Oxidation (M)	-1.99697	1.99697	0.0115698	0.00460337	10	P06748	NPM1	Nucleophosmin	NPM_HUMAN	19	-74.9475	0.250525	Prostratin	PMA	#NUM!	#NUM!	#NUM!
PMA / Mock	P16333_C266_M1_0	P16333	Carbamidomethyl (C)	0.407941	0.407941	0.0115745	0.00460507	16	P16333	NCK1	SH2/SH3 adapter protein NCK1	NCK1_HUMAN	6	32.6791	1.32679	PMA	Mock	#NUM!	#NUM!	#NUM!
PMA / Mock	P16333_Y268_M1_3	P16333	Phospho (STY)	0.407941	0.407941	0.0115745	0.00460507	16	P16333	NCK1	SH2/SH3 adapter protein NCK1	NCK1_HUMAN	6	32.6791	1.32679	PMA	Mock	#NUM!	#NUM!	#NUM!
SAHA / Mock	P33991_T110_M1_3	P33991	Phospho (STY)	1.32963	1.32963	0.0115754	0.00460533	10	P33991	MCM4	DNA replication licensing factor MCM4	MCM4_HUMAN	37	151.339	2.51339	SAHA	Mock	#NUM!	#NUM!	#NUM!
SAHA / PMA	Q96IY1_S4_M1_3	Q96IY1	Phospho (STY)	0.0865335	0.0865335	0.0115788	0.00460659	16	Q96IY1	NSL1	Kinetochore-associated protein NSL1 homolog	NSL1_HUMAN	3	6.18158	1.06182	SAHA	PMA	#NUM!	#NUM!	#NUM!
Prostratin / SAHA	P40763_M726_M1_2	P40763	Oxidation (M)	0.722767	0.722767	0.0115795	0.00460681	16	P40763	STAT3	Signal transducer and activator of transcription 3	STAT3_HUMAN	12	65.0344	1.65034	Prostratin	SAHA	#NUM!	#NUM!	#NUM!
Prostratin / Mock	P33993_M237_M1_2	P33993	Oxidation (M)	-0.582297	0.582297	0.0115804	0.00460707	16	P33993	MCM7	DNA replication licensing factor MCM7	MCM7_HUMAN	28	-33.21	0.6679	Prostratin	Mock	#NUM!	#NUM!	#NUM!
Prostratin / PMA	O43426_C521_M1_0	O43426	Carbamidomethyl (C)	0.808769	0.808769	0.0115817	0.00460739	8	O43426	SYNJ1	Synaptojanin-1	SYNJ1_HUMAN	20	75.1716	1.75172	Prostratin	PMA	#NUM!	#NUM!	#NUM!
Prostratin / PMA	O43426_M520_M1_2	O43426	Oxidation (M)	0.808769	0.808769	0.0115817	0.00460739	8	O43426	SYNJ1	Synaptojanin-1	SYNJ1_HUMAN	20	75.1716	1.75172	Prostratin	PMA	#NUM!	#NUM!	#NUM!
PMA / Mock	Q7Z6E9_S1277_M1_3	Q7Z6E9	Phospho (STY)	0.313065	0.313065	0.0115829	0.0046078	14	Q7Z6E9	RBBP6	E3 ubiquitin-protein ligase RBBP6	RBBP6_HUMAN	35	24.2345	1.24234	PMA	Mock	#NUM!	#NUM!	#NUM!
SAHA / PMA	Q14980_S271_M1_3	Q14980	Phospho (STY)	0.546448	0.546448	0.0115837	0.00460802	16	Q14980	NUMA1	Nuclear mitotic apparatus protein 1	NUMA1_HUMAN	71	46.0486	1.46049	SAHA	PMA	#NUM!	#NUM!	#NUM!
PMA / Mock	Q9BWT3_C604_M1_0	Q9BWT3	Carbamidomethyl (C)	0.230408	0.230408	0.0115864	0.00460893	14	Q9BWT3	PAPOLG	Poly(A) polymerase gamma	PAPOG_HUMAN	9	17.3167	1.17317	PMA	Mock	#NUM!	#NUM!	#NUM!
PMA / Mock	Q9BWT3_S599_M1_3	Q9BWT3	Phospho (STY)	0.230408	0.230408	0.0115864	0.00460893	14	Q9BWT3	PAPOLG	Poly(A) polymerase gamma	PAPOG_HUMAN	9	17.3167	1.17317	PMA	Mock	#NUM!	#NUM!	#NUM!
Prostratin / PMA	O95714_S1942_M1_3	O95714	Phospho (STY)	0.189612	0.189612	0.0115883	0.00460953	12	O95714	HERC2	E3 ubiquitin-protein ligase HERC2	HERC2_HUMAN	10	14.0457	1.14046	Prostratin	PMA	#NUM!	#NUM!	#NUM!
Prostratin / Mock	P18077_M104_M1_2	P18077	Oxidation (M)	-1.15445	1.15445	0.0115882	0.00460953	14	P18077	RPL35A	Large ribosomal subunit protein eL33	RL35A_HUMAN	7	-55.0761	0.449239	Prostratin	Mock	#NUM!	#NUM!	#NUM!
SAHA / Mock	O76071_C322_M1_0	O76071	Carbamidomethyl (C)	1.03072	1.03072	0.0115886	0.00460956	14	O76071	CIAO1	Probable cytosolic iron-sulfur protein assembly protein CIAO1	CIAO1_HUMAN	5	104.305	2.04305	SAHA	Mock	#NUM!	#NUM!	#NUM!
PMA / Mock	Q8IV63_C191_M1_0	Q8IV63	Carbamidomethyl (C)	-0.393036	0.393036	0.0115898	0.00460993	16	Q8IV63	VRK3	Serine/threonine-protein kinase VRK3	VRK3_HUMAN	11	-23.8475	0.761525	PMA	Mock	#NUM!	#NUM!	#NUM!
SAHA / PMA	Q99590_S818_M2_3	Q99590	Phospho (STY)	0.182047	0.182047	0.0115906	0.00461006	16	Q99590	SCAF11	Protein SCAF11	SCAFB_HUMAN	27	13.4492	1.13449	SAHA	PMA	#NUM!	#NUM!	#NUM!
SAHA / PMA	Q99590_S816_M2_3	Q99590	Phospho (STY)	0.182047	0.182047	0.0115906	0.00461006	16	Q99590	SCAF11	Protein SCAF11	SCAFB_HUMAN	27	13.4492	1.13449	SAHA	PMA	#NUM!	#NUM!	#NUM!
Prostratin / Mock	Q9BZL1_C6_M1_0	Q9BZL1	Carbamidomethyl (C)	-0.79823	0.79823	0.0115911	0.00461018	16	Q9BZL1	UBL5	Ubiquitin-like protein 5	UBL5_HUMAN	3	-42.4946	0.575054	Prostratin	Mock	#NUM!	#NUM!	#NUM!
SAHA / Mock	Q8TCN5_C617_M1_0	Q8TCN5	Carbamidomethyl (C)	0.17987	0.17987	0.0115913	0.00461021	16	Q8TCN5	ZNF507	Zinc finger protein 507	ZN507_HUMAN	12	13.2782	1.13278	SAHA	Mock	#NUM!	#NUM!	#NUM!
Prostratin / PMA	Q9P209_S318_M1_3	Q9P209	Phospho (STY)	0.14575	0.14575	0.011592	0.00461037	16	Q9P209	CEP72	Centrosomal protein of 72 kDa	CEP72_HUMAN	8	10.6306	1.10631	Prostratin	PMA	#NUM!	#NUM!	#NUM!
Prostratin / Mock	Q14203_C791_M1_0	Q14203	Carbamidomethyl (C)	-0.580012	0.580012	0.0115926	0.00461054	16	Q14203	DCTN1	Dynactin subunit 1	DCTN1_HUMAN	25	-33.1042	0.668958	Prostratin	Mock	#NUM!	#NUM!	#NUM!
PMA / Mock	Q8IWS0_S155_M1_3	Q8IWS0	Phospho (STY)	0.622408	0.622408	0.0115943	0.00461112	10	Q8IWS0	PHF6	PHD finger protein 6	PHF6_HUMAN	11	53.9443	1.53944	PMA	Mock	#NUM!	#NUM!	#NUM!
Prostratin / PMA	P54198_S661_M1_3	P54198	Phospho (STY)	-0.169377	0.169377	0.0115966	0.00461193	12	P54198	HIRA	Protein HIRA	HIRA_HUMAN	9	-11.0773	0.889227	Prostratin	PMA	#NUM!	#NUM!	#NUM!
Prostratin / SAHA	O60566_S670_M1_3	O60566	Phospho (STY)	-0.167492	0.167492	0.011597	0.00461203	16	O60566	BUB1B	Mitotic checkpoint serine/threonine-protein kinase BUB1 beta	BUB1B_HUMAN	14	-10.9611	0.890389	Prostratin	SAHA	#NUM!	#NUM!	#NUM!
Prostratin / SAHA	Q9NZN8_M89_M1_2	Q9NZN8	Oxidation (M)	-1.20077	1.20077	0.0115982	0.00461242	14	Q9NZN8	CNOT2	CCR4-NOT transcription complex subunit 2	CNOT2_HUMAN	11	-56.4958	0.435042	Prostratin	SAHA	#NUM!	#NUM!	#NUM!
Prostratin / SAHA	Q14676_T455_M1_3	Q14676	Phospho (STY)	-0.889669	0.889669	0.0116016	0.00461367	14	Q14676	MDC1	Mediator of DNA damage checkpoint protein 1	MDC1_HUMAN	75	-46.0262	0.539738	Prostratin	SAHA	#NUM!	#NUM!	#NUM!
Prostratin / PMA	Q71H61_S498_M1_3	Q71H61	Phospho (STY)	0.544281	0.544281	0.011603	0.00461408	16	Q71H61	ILDR2	Immunoglobulin-like domain-containing receptor 2	ILDR2_HUMAN	7	45.8293	1.45829	Prostratin	PMA	#NUM!	#NUM!	#NUM!
Prostratin / Mock	Q8IYB3_S901_M1_3	Q8IYB3	Phospho (STY)	-0.616389	0.616389	0.0116029	0.00461408	14	Q8IYB3	SRRM1	Serine/arginine repetitive matrix protein 1	SRRM1_HUMAN	94	-34.7699	0.652301	Prostratin	Mock	#NUM!	#NUM!	#NUM!
PMA / Mock	P00813_M52_M1_2	P00813	Oxidation (M)	-0.947368	0.947368	0.0116033	0.0046141	16	P00813	ADA	Adenosine deaminase	ADA_HUMAN	19	-48.1422	0.518578	PMA	Mock	#NUM!	#NUM!	#NUM!
PMA / Mock	P13010_C493_M1_0	P13010	Carbamidomethyl (C)	-1.516	1.516	0.0116041	0.00461431	16	P13010	XRCC5	X-ray repair cross-complementing protein 5	XRCC5_HUMAN	26	-65.0345	0.349655	PMA	Mock	#NUM!	#NUM!	#NUM!
Prostratin / Mock	P31948_M115_M1_2	P31948	Oxidation (M)	-0.32854	0.32854	0.0116054	0.00461457	16	P31948	STIP1	Stress-induced-phosphoprotein 1	STIP1_HUMAN	37	-20.3658	0.796342	Prostratin	Mock	#NUM!	#NUM!	#NUM!
SAHA / PMA	Q7Z2Z1_S1750_M1_3	Q7Z2Z1	Phospho (STY)	0.21025	0.21025	0.0116058	0.00461457	16	Q7Z2Z1	TICRR	Treslin	TICRR_HUMAN	37	15.6888	1.15689	SAHA	PMA	#NUM!	#NUM!	#NUM!
SAHA / PMA	Q7Z2Z1_C1744_M1_0	Q7Z2Z1	Carbamidomethyl (C)	0.21025	0.21025	0.0116058	0.00461457	16	Q7Z2Z1	TICRR	Treslin	TICRR_HUMAN	37	15.6888	1.15689	SAHA	PMA	#NUM!	#NUM!	#NUM!
PMA / Mock	Q9Y6E2_S414_M2_3	Q9Y6E2	Phospho (STY)	0.485086	0.485086	0.0116054	0.00461457	16	Q9Y6E2	BZW2	eIF5-mimic protein 1	5MP1_HUMAN	14	39.9669	1.39967	PMA	Mock	#NUM!	#NUM!	#NUM!
PMA / Mock	Q9Y6E2_S412_M2_3	Q9Y6E2	Phospho (STY)	0.485086	0.485086	0.0116054	0.00461457	16	Q9Y6E2	BZW2	eIF5-mimic protein 1	5MP1_HUMAN	14	39.9669	1.39967	PMA	Mock	#NUM!	#NUM!	#NUM!
SAHA / Mock	Q9UHB6_S374_M1_3	Q9UHB6	Phospho (STY)	0.400588	0.400588	0.0116078	0.00461526	8	Q9UHB6	LIMA1	LIM domain and actin-binding protein 1	LIMA1_HUMAN	21	32.0046	1.32005	SAHA	Mock	#NUM!	#NUM!	#NUM!
Prostratin / Mock	Q53F19_M410_M1_2	Q53F19	Oxidation (M)	0.732959	0.732959	0.0116123	0.00461697	14	Q53F19	NCBP3	Nuclear cap-binding protein subunit 3	NCBP3_HUMAN	7	66.2045	1.66204	Prostratin	Mock	#NUM!	#NUM!	#NUM!
Prostratin / SAHA	Q07020_C134_M1_0	Q07020	Carbamidomethyl (C)	0.988704	0.988704	0.0116187	0.00461942	14	Q07020	RPL18	Large ribosomal subunit protein eL18	RL18_HUMAN	6	98.4401	1.9844	Prostratin	SAHA	#NUM!	#NUM!	#NUM!
SAHA / Mock	Q1KMD3_S161_M1_3	Q1KMD3	Phospho (STY)	-0.361075	0.361075	0.0116197	0.00461973	16	Q1KMD3	HNRNPUL2	Heterogeneous nuclear ribonucleoprotein U-like protein 2	HNRL2_HUMAN	24	-22.1416	0.778584	SAHA	Mock	#NUM!	#NUM!	#NUM!
SAHA / Mock	Q6PL24_C161_M1_0	Q6PL24	Carbamidomethyl (C)	0.286203	0.286203	0.0116211	0.00462013	14	Q6PL24	TMED8	Protein TMED8	TMED8_HUMAN	7	21.9427	1.21943	SAHA	Mock	#NUM!	#NUM!	#NUM!
SAHA / Mock	Q6PL24_S153_M1_3	Q6PL24	Phospho (STY)	0.286203	0.286203	0.0116211	0.00462013	14	Q6PL24	TMED8	Protein TMED8	TMED8_HUMAN	7	21.9427	1.21943	SAHA	Mock	#NUM!	#NUM!	#NUM!
Prostratin / PMA	Q13435_M775_M1_2	Q13435	Oxidation (M)	1.01162	1.01162	0.0116228	0.00462071	16	Q13435	SF3B2	Splicing factor 3B subunit 2	SF3B2_HUMAN	40	101.617	2.01617	Prostratin	PMA	#NUM!	#NUM!	#NUM!
Prostratin / SAHA	P55884_C384_M1_0	P55884	Carbamidomethyl (C)	0.995394	0.995394	0.0116238	0.00462105	12	P55884	EIF3B	Eukaryotic translation initiation factor 3 subunit B	EIF3B_HUMAN	29	99.3625	1.99362	Prostratin	SAHA	#NUM!	#NUM!	#NUM!
Prostratin / Mock	Q69YN4_S138_M1_3	Q69YN4	Phospho (STY)	-0.934722	0.934722	0.0116244	0.00462118	16	Q69YN4	VIRMA	Protein virilizer homolog	VIR_HUMAN	16	-47.6857	0.523143	Prostratin	Mock	#NUM!	#NUM!	#NUM!
Prostratin / PMA	O43175_C281_M1_0	O43175	Carbamidomethyl (C)	-0.539681	0.539681	0.0116304	0.00462346	16	O43175	PHGDH	D-3-phosphoglycerate dehydrogenase	SERA_HUMAN	16	-31.2077	0.687923	Prostratin	PMA	#NUM!	#NUM!	#NUM!
SAHA / Mock	Q8N9B5_S115_M1_3	Q8N9B5	Phospho (STY)	-0.358468	0.358468	0.0116307	0.00462349	14	Q8N9B5	JMY	Junction-mediating and -regulatory protein	JMY_HUMAN	4	-22.0007	0.779993	SAHA	Mock	#NUM!	#NUM!	#NUM!
SAHA / Mock	Q13547_M381_M2_2	Q13547	Oxidation (M)	0.799161	0.799161	0.0116311	0.00462351	16	Q13547	HDAC1	Histone deacetylase 1	HDAC1_HUMAN	17	74.0089	1.74009	SAHA	Mock	#NUM!	#NUM!	#NUM!
SAHA / Mock	Q13547_M372_M2_2	Q13547	Oxidation (M)	0.799161	0.799161	0.0116311	0.00462351	16	Q13547	HDAC1	Histone deacetylase 1	HDAC1_HUMAN	17	74.0089	1.74009	SAHA	Mock	#NUM!	#NUM!	#NUM!
PMA / Mock	Q9H910_T76_M1_3	Q9H910	Phospho (STY)	-0.805039	0.805039	0.0116314	0.00462351	8	Q9H910	JPT2	Jupiter microtubule associated homolog 2	JUPI2_HUMAN	13	-42.7653	0.572347	PMA	Mock	#NUM!	#NUM!	#NUM!
PMA / Mock	Q8IYB3_S756_M1_3	Q8IYB3	Phospho (STY)	-0.235844	0.235844	0.0116334	0.00462425	16	Q8IYB3	SRRM1	Serine/arginine repetitive matrix protein 1	SRRM1_HUMAN	94	-15.0812	0.849188	PMA	Mock	#NUM!	#NUM!	#NUM!
Prostratin / PMA	P22415_S186_M1_3	P22415;Q15853	Phospho (STY)	-0.447275	0.447275	0.0116382	0.00462595	14	P22415;Q15853	USF1;USF2	Upstream stimulatory factor 1;Upstream stimulatory factor 2	USF1_HUMAN;USF2_HUMAN	1	-26.6573	0.733427	Prostratin	PMA	#NUM!	#NUM!	#NUM!
Prostratin / PMA	Q15853_S222_M1_3	P22415;Q15853	Phospho (STY)	-0.447275	0.447275	0.0116382	0.00462595	14	P22415;Q15853	USF1;USF2	Upstream stimulatory factor 1;Upstream stimulatory factor 2	USF1_HUMAN;USF2_HUMAN	1	-26.6573	0.733427	Prostratin	PMA	#NUM!	#NUM!	#NUM!
Prostratin / PMA	P14314_M356_M1_2	P14314	Oxidation (M)	0.721545	0.721545	0.0116392	0.00462628	14	P14314	PRKCSH	Glucosidase 2 subunit beta	GLU2B_HUMAN	18	64.8947	1.64895	Prostratin	PMA	#NUM!	#NUM!	#NUM!
Prostratin / Mock	Q8NAF0_S483_M1_3	Q8NAF0	Phospho (STY)	-0.111725	0.111725	0.01164	0.00462652	14	Q8NAF0	ZNF579	Zinc finger protein 579	ZN579_HUMAN	2	-7.45191	0.925481	Prostratin	Mock	#NUM!	#NUM!	#NUM!
Prostratin / PMA	O00148_S25_M1_3	O00148	Phospho (STY)	-0.557552	0.557552	0.0116407	0.0046267	8	O00148	DDX39A	ATP-dependent RNA helicase DDX39A	DX39A_HUMAN	9	-32.0546	0.679454	Prostratin	PMA	#NUM!	#NUM!	#NUM!
Prostratin / Mock	Q16594_S196_M1_3	Q16594	Phospho (STY)	-0.0866535	0.0866535	0.0116419	0.00462709	12	Q16594	TAF9	Transcription initiation factor TFIID subunit 9	TAF9_HUMAN	4	-5.82954	0.941705	Prostratin	Mock	#NUM!	#NUM!	#NUM!
SAHA / Mock	Q14160_S1448_M1_3	Q14160	Phospho (STY)	0.109246	0.109246	0.0116424	0.0046272	16	Q14160	SCRIB	Protein scribble homolog	SCRIB_HUMAN	35	7.86642	1.07866	SAHA	Mock	#NUM!	#NUM!	#NUM!
SAHA / PMA	Q13111_T722_M1_3	Q13111	Phospho (STY)	1.08526	1.08526	0.0116449	0.00462802	8	Q13111	CHAF1A	Chromatin assembly factor 1 subunit A	CAF1A_HUMAN	23	112.175	2.12175	SAHA	PMA	#NUM!	#NUM!	#NUM!
SAHA / PMA	Q13111_C710_M1_0	Q13111	Carbamidomethyl (C)	1.08526	1.08526	0.0116449	0.00462802	8	Q13111	CHAF1A	Chromatin assembly factor 1 subunit A	CAF1A_HUMAN	23	112.175	2.12175	SAHA	PMA	#NUM!	#NUM!	#NUM!
Prostratin / SAHA	Q8N5P1_C82_M1_0	Q8N5P1	Carbamidomethyl (C)	0.939915	0.939915	0.0116458	0.00462831	16	Q8N5P1	ZC3H8	Zinc finger CCCH domain-containing protein 8	ZC3H8_HUMAN	8	91.8415	1.91842	Prostratin	SAHA	#NUM!	#NUM!	#NUM!
PMA / Mock	Q8WZA9_C340_M1_0	Q8WZA9	Carbamidomethyl (C)	0.499425	0.499425	0.0116474	0.00462886	16	Q8WZA9	IRGQ	Immunity-related GTPase family Q protein	IRGQ_HUMAN	6	41.365	1.41365	PMA	Mock	#NUM!	#NUM!	#NUM!
SAHA / PMA	Q6KC79_T757_M1_3	Q6KC79	Phospho (STY)	-0.160207	0.160207	0.0116488	0.00462932	16	Q6KC79	NIPBL	Nipped-B-like protein	NIPBL_HUMAN	28	-10.5103	0.894897	SAHA	PMA	#NUM!	#NUM!	#NUM!
Prostratin / PMA	O43422_T156_M1_3	O43422	Phospho (STY)	0.536695	0.536695	0.0116516	0.00463035	12	O43422	THAP12	52 kDa repressor of the inhibitor of the protein kinase	P52K_HUMAN	3	45.0645	1.45065	Prostratin	PMA	#NUM!	#NUM!	#NUM!
Prostratin / SAHA	P11142_C603_M1_0	P11142	Carbamidomethyl (C)	1.16105	1.16105	0.011656	0.00463202	16	P11142	HSPA8	Heat shock cognate 71 kDa protein	HSP7C_HUMAN	25	123.621	2.23621	Prostratin	SAHA	#NUM!	#NUM!	#NUM!
Prostratin / Mock	Q13595_S100_M2_3	Q13595	Phospho (STY)	-0.0914591	0.0914591	0.011657	0.00463231	16	Q13595	TRA2A	Transformer-2 protein homolog alpha	TRA2A_HUMAN	10	-6.1427	0.938573	Prostratin	Mock	#NUM!	#NUM!	#NUM!
Prostratin / SAHA	P78559_M661_M1_2	P78559	Oxidation (M)	-0.548709	0.548709	0.0116645	0.00463522	14	P78559	MAP1A	Microtubule-associated protein 1A	MAP1A_HUMAN	102	-31.6369	0.683631	Prostratin	SAHA	#NUM!	#NUM!	#NUM!
Prostratin / PMA	P41182_C254_M1_0	P41182	Carbamidomethyl (C)	1.28561	1.28561	0.0116655	0.00463551	12	P41182	BCL6	B-cell lymphoma 6 protein	BCL6_HUMAN	5	143.785	2.43785	Prostratin	PMA	#NUM!	#NUM!	#NUM!
SAHA / PMA	Q7Z309_S119_M1_3	Q7Z309	Phospho (STY)	1.57364	1.57364	0.0116675	0.00463621	14	Q7Z309	PABIR2	PABIR family member 2	PBIR2_HUMAN	10	197.654	2.97654	SAHA	PMA	#NUM!	#NUM!	#NUM!
Prostratin / PMA	Q08211_M109_M1_2	Q08211	Oxidation (M)	0.211117	0.211117	0.0116702	0.00463723	16	Q08211	DHX9	ATP-dependent RNA helicase A	DHX9_HUMAN	37	15.7584	1.15758	Prostratin	PMA	#NUM!	#NUM!	#NUM!
Prostratin / Mock	P46087_T195_M1_3	P46087	Phospho (STY)	-0.18332	0.18332	0.0116748	0.00463893	16	P46087	NOP2	28S rRNA (cytosine(4447)-C(5))-methyltransferase	NOP2_HUMAN	23	-11.9326	0.880674	Prostratin	Mock	#NUM!	#NUM!	#NUM!
SAHA / PMA	Q8N302_S344_M1_3	Q8N302	Phospho (STY)	0.120533	0.120533	0.0116792	0.00464062	10	Q8N302	AGGF1	Angiogenic factor with G patch and FHA domains 1	AGGF1_HUMAN	8	8.71366	1.08714	SAHA	PMA	#NUM!	#NUM!	#NUM!
PMA / Mock	P50395_M66_M1_2	P50395	Oxidation (M)	0.396453	0.396453	0.0116804	0.004641	14	P50395	GDI2	Rab GDP dissociation inhibitor beta	GDIB_HUMAN	15	31.6268	1.31627	PMA	Mock	#NUM!	#NUM!	#NUM!
PMA / Mock	Q9NRS6_T148_M1_3	Q9NRS6	Phospho (STY)	-0.0919515	0.0919515	0.0116811	0.00464118	16	Q9NRS6	SNX15	Sorting nexin-15	SNX15_HUMAN	4	-6.17473	0.938253	PMA	Mock	#NUM!	#NUM!	#NUM!
Prostratin / Mock	P08134_C16_M1_0	P08134;P61586	Carbamidomethyl (C)	-1.16897	1.16897	0.0116857	0.00464284	16	P08134;P61586	RHOC;RHOA	Rho-related GTP-binding protein RhoC;Transforming protein RhoA	RHOC_HUMAN;RHOA_HUMAN	4	-55.5261	0.444739	Prostratin	Mock	#NUM!	#NUM!	#NUM!
Prostratin / Mock	P61586_C16_M1_0	P08134;P61586	Carbamidomethyl (C)	-1.16897	1.16897	0.0116857	0.00464284	16	P08134;P61586	RHOC;RHOA	Rho-related GTP-binding protein RhoC;Transforming protein RhoA	RHOC_HUMAN;RHOA_HUMAN	4	-55.5261	0.444739	Prostratin	Mock	#NUM!	#NUM!	#NUM!
Prostratin / PMA	Q13573_S224_M2_3	Q13573	Phospho (STY)	0.206395	0.206395	0.0116876	0.00464349	16	Q13573	SNW1	SNW domain-containing protein 1	SNW1_HUMAN	16	15.3801	1.1538	Prostratin	PMA	#NUM!	#NUM!	#NUM!
Prostratin / Mock	O43390_C99_M1_0	O43390;O60506	Carbamidomethyl (C)	-1.51417	1.51417	0.0116902	0.00464436	16	O43390;O60506	HNRNPR;SYNCRIP	Heterogeneous nuclear ribonucleoprotein R;Heterogeneous nuclear ribonucleoprotein Q	HNRPR_HUMAN;HNRPQ_HUMAN	8	-64.9902	0.350098	Prostratin	Mock	#NUM!	#NUM!	#NUM!
Prostratin / Mock	O60506_C96_M1_0	O43390;O60506	Carbamidomethyl (C)	-1.51417	1.51417	0.0116902	0.00464436	16	O43390;O60506	HNRNPR;SYNCRIP	Heterogeneous nuclear ribonucleoprotein R;Heterogeneous nuclear ribonucleoprotein Q	HNRPR_HUMAN;HNRPQ_HUMAN	8	-64.9902	0.350098	Prostratin	Mock	#NUM!	#NUM!	#NUM!
Prostratin / Mock	Q5VWG9_S301_M2_3	Q5VWG9	Phospho (STY)	-0.923653	0.923653	0.0116928	0.0046453	12	Q5VWG9	TAF3	Transcription initiation factor TFIID subunit 3	TAF3_HUMAN	13	-47.2827	0.527173	Prostratin	Mock	#NUM!	#NUM!	#NUM!
SAHA / Mock	P54278_S545_M1_3	P54278	Phospho (STY)	0.885349	0.885349	0.0116943	0.00464564	10	P54278	PMS2	Mismatch repair endonuclease PMS2	PMS2_HUMAN	5	84.7211	1.84721	SAHA	Mock	#NUM!	#NUM!	#NUM!
PMA / Mock	Q16629_S173_M2_3	Q16629	Phospho (STY)	-0.911425	0.911425	0.0116942	0.00464564	12	Q16629	SRSF7	Serine/arginine-rich splicing factor 7	SRSF7_HUMAN	16	-46.834	0.53166	PMA	Mock	#NUM!	#NUM!	#NUM!
PMA / Mock	Q9NZJ0_S198_M1_3	Q9NZJ0	Phospho (STY)	0.693647	0.693647	0.0116939	0.00464564	8	Q9NZJ0	DTL	Denticleless protein homolog	DTL_HUMAN	15	61.7367	1.61737	PMA	Mock	#NUM!	#NUM!	#NUM!
Prostratin / SAHA	Q5SWA1_S510_M2_3	Q5SWA1	Phospho (STY)	-0.505488	0.505488	0.0116955	0.00464587	16	Q5SWA1	PPP1R15B	Protein phosphatase 1 regulatory subunit 15B	PR15B_HUMAN	4	-29.5578	0.704422	Prostratin	SAHA	#NUM!	#NUM!	#NUM!
Prostratin / SAHA	Q5SWA1_S508_M2_3	Q5SWA1	Phospho (STY)	-0.505488	0.505488	0.0116955	0.00464587	16	Q5SWA1	PPP1R15B	Protein phosphatase 1 regulatory subunit 15B	PR15B_HUMAN	4	-29.5578	0.704422	Prostratin	SAHA	#NUM!	#NUM!	#NUM!
SAHA / PMA	Q9H2K8_S331_M1_3	Q9H2K8	Phospho (STY)	0.684777	0.684777	0.0116951	0.00464587	8	Q9H2K8	TAOK3	Serine/threonine-protein kinase TAO3	TAOK3_HUMAN	11	60.7453	1.60745	SAHA	PMA	#NUM!	#NUM!	#NUM!
Prostratin / Mock	Q15154_S861_M1_3	Q15154	Phospho (STY)	-0.261282	0.261282	0.0116967	0.00464625	16	Q15154	PCM1	Pericentriolar material 1 protein	PCM1_HUMAN	62	-16.5654	0.834346	Prostratin	Mock	#NUM!	#NUM!	#NUM!
PMA / Mock	O14929_S361_M1_3	O14929	Phospho (STY)	0.426399	0.426399	0.0116976	0.00464652	16	O14929	HAT1	Histone acetyltransferase type B catalytic subunit	HAT1_HUMAN	9	34.3875	1.34388	PMA	Mock	#NUM!	#NUM!	#NUM!
Prostratin / SAHA	O95218_C15_M1_0	O95218	Carbamidomethyl (C)	-0.434562	0.434562	0.0116979	0.00464657	16	O95218	ZRANB2	Zinc finger Ran-binding domain-containing protein 2	ZRAB2_HUMAN	19	-26.0081	0.739919	Prostratin	SAHA	#NUM!	#NUM!	#NUM!
PMA / Mock	P57721_M322_M1_2	P57721;Q15365;Q15366	Oxidation (M)	0.241857	0.241857	0.0117003	0.00464713	12	P57721;Q15365;Q15366	PCBP3;PCBP1;PCBP2	Poly(rC)-binding protein 3;Poly(rC)-binding protein 1;Poly(rC)-binding protein 2	PCBP3_HUMAN;PCBP1_HUMAN;PCBP2_HUMAN	3	18.2514	1.18251	PMA	Mock	#NUM!	#NUM!	#NUM!
PMA / Mock	Q15365_M308_M1_2	P57721;Q15365;Q15366	Oxidation (M)	0.241857	0.241857	0.0117003	0.00464713	12	P57721;Q15365;Q15366	PCBP3;PCBP1;PCBP2	Poly(rC)-binding protein 3;Poly(rC)-binding protein 1;Poly(rC)-binding protein 2	PCBP3_HUMAN;PCBP1_HUMAN;PCBP2_HUMAN	3	18.2514	1.18251	PMA	Mock	#NUM!	#NUM!	#NUM!
PMA / Mock	Q15366_M316_M1_2	P57721;Q15365;Q15366	Oxidation (M)	0.241857	0.241857	0.0117003	0.00464713	12	P57721;Q15365;Q15366	PCBP3;PCBP1;PCBP2	Poly(rC)-binding protein 3;Poly(rC)-binding protein 1;Poly(rC)-binding protein 2	PCBP3_HUMAN;PCBP1_HUMAN;PCBP2_HUMAN	3	18.2514	1.18251	PMA	Mock	#NUM!	#NUM!	#NUM!
Prostratin / SAHA	Q14847_S146_M1_3	Q14847	Phospho (STY)	0.57627	0.57627	0.0116998	0.00464713	14	Q14847	LASP1	LIM and SH3 domain protein 1	LASP1_HUMAN	13	49.0989	1.49099	Prostratin	SAHA	#NUM!	#NUM!	#NUM!
Prostratin / PMA	Q5JSH3_S96_M1_3	Q5JSH3	Phospho (STY)	-0.11869	0.11869	0.0117004	0.00464713	16	Q5JSH3	WDR44	WD repeat-containing protein 44	WDR44_HUMAN	17	-7.89767	0.921023	Prostratin	PMA	#NUM!	#NUM!	#NUM!
SAHA / PMA	Q86VM9_S83_M1_3	Q86VM9	Phospho (STY)	0.208296	0.208296	0.0117029	0.004648	14	Q86VM9	ZC3H18	Zinc finger CCCH domain-containing protein 18	ZCH18_HUMAN	36	15.5323	1.15532	SAHA	PMA	#NUM!	#NUM!	#NUM!
PMA / Mock	O14978_S331_M1_3	O14978	Phospho (STY)	-0.203777	0.203777	0.0117064	0.00464933	16	O14978	ZNF263	Zinc finger protein 263	ZN263_HUMAN	6	-13.1725	0.868275	PMA	Mock	#NUM!	#NUM!	#NUM!
SAHA / PMA	Q9UH65_S312_M1_3	Q9UH65	Phospho (STY)	0.546401	0.546401	0.0117066	0.00464933	16	Q9UH65	SWAP70	Switch-associated protein 70	SWP70_HUMAN	6	46.0438	1.46044	SAHA	PMA	#NUM!	#NUM!	#NUM!
Prostratin / Mock	P48960_C68_M3_0	P48960	Carbamidomethyl (C)	-0.782413	0.782413	0.011714	0.00465198	16	P48960	ADGRE5	Adhesion G protein-coupled receptor E5	AGRE5_HUMAN	3	-41.8606	0.581394	Prostratin	Mock	#NUM!	#NUM!	#NUM!
Prostratin / Mock	P48960_C62_M3_0	P48960	Carbamidomethyl (C)	-0.782413	0.782413	0.011714	0.00465198	16	P48960	ADGRE5	Adhesion G protein-coupled receptor E5	AGRE5_HUMAN	3	-41.8606	0.581394	Prostratin	Mock	#NUM!	#NUM!	#NUM!
Prostratin / Mock	P48960_C44_M3_0	P48960	Carbamidomethyl (C)	-0.782413	0.782413	0.011714	0.00465198	16	P48960	ADGRE5	Adhesion G protein-coupled receptor E5	AGRE5_HUMAN	3	-41.8606	0.581394	Prostratin	Mock	#NUM!	#NUM!	#NUM!
Prostratin / Mock	Q4VC31_C74_M1_0	Q4VC31	Carbamidomethyl (C)	-0.956176	0.956176	0.0117155	0.00465252	14	Q4VC31	MIX23	Protein MIX23	MIX23_HUMAN	4	-48.4579	0.515421	Prostratin	Mock	#NUM!	#NUM!	#NUM!
Prostratin / Mock	O95816_C162_M1_0	O95816	Carbamidomethyl (C)	-0.762144	0.762144	0.0117183	0.00465353	16	O95816	BAG2	BAG family molecular chaperone regulator 2	BAG2_HUMAN	10	-41.038	0.58962	Prostratin	Mock	#NUM!	#NUM!	#NUM!
Prostratin / PMA	Q9ULH1_S1027_M1_3	Q9ULH1	Phospho (STY)	-1.447	1.447	0.0117189	0.00465368	8	Q9ULH1	ASAP1	Arf-GAP with SH3 domain, ANK repeat and PH domain-containing protein 1	ASAP1_HUMAN	12	-63.3217	0.366783	Prostratin	PMA	#NUM!	#NUM!	#NUM!
SAHA / Mock	Q9BYV9_C340_M1_0	Q9BYV9	Carbamidomethyl (C)	-0.335444	0.335444	0.0117194	0.00465368	10	Q9BYV9	BACH2	Transcription regulator protein BACH2	BACH2_HUMAN	7	-20.746	0.79254	SAHA	Mock	#NUM!	#NUM!	#NUM!
SAHA / Mock	Q9BYV9_S337_M1_3	Q9BYV9	Phospho (STY)	-0.335444	0.335444	0.0117194	0.00465368	10	Q9BYV9	BACH2	Transcription regulator protein BACH2	BACH2_HUMAN	7	-20.746	0.79254	SAHA	Mock	#NUM!	#NUM!	#NUM!
PMA / Mock	Q7L4I2_Y390_M1_3	Q7L4I2	Phospho (STY)	-0.834263	0.834263	0.0117222	0.00465474	10	Q7L4I2	RSRC2	Arginine/serine-rich coiled-coil protein 2	RSRC2_HUMAN	12	-43.9131	0.560869	PMA	Mock	#NUM!	#NUM!	#NUM!
Prostratin / Mock	Q01082_S2341_M1_3	Q01082	Phospho (STY)	-0.583692	0.583692	0.0117231	0.00465489	16	Q01082	SPTBN1	Spectrin beta chain, non-erythrocytic 1	SPTB2_HUMAN	89	-33.2746	0.667254	Prostratin	Mock	#NUM!	#NUM!	#NUM!
Prostratin / PMA	Q9UKV3_C733_M1_0	Q9UKV3	Carbamidomethyl (C)	0.607274	0.607274	0.011723	0.00465489	16	Q9UKV3	ACIN1	Apoptotic chromatin condensation inducer in the nucleus	ACINU_HUMAN	63	52.3378	1.52338	Prostratin	PMA	#NUM!	#NUM!	#NUM!
SAHA / Mock	P24534_C191_M1_0	P24534;P29692	Carbamidomethyl (C)	-0.293198	0.293198	0.0117262	0.00465594	16	P24534;P29692	EEF1B2;EEF1D	Elongation factor 1-beta;Elongation factor 1-delta	EF1B_HUMAN;EF1D_HUMAN	4	-18.3909	0.816091	SAHA	Mock	#NUM!	#NUM!	#NUM!
SAHA / Mock	P29692_C247_M1_0	P24534;P29692	Carbamidomethyl (C)	-0.293198	0.293198	0.0117262	0.00465594	16	P24534;P29692	EEF1B2;EEF1D	Elongation factor 1-beta;Elongation factor 1-delta	EF1B_HUMAN;EF1D_HUMAN	4	-18.3909	0.816091	SAHA	Mock	#NUM!	#NUM!	#NUM!
Prostratin / PMA	Q92979_C66_M1_0	Q92979	Carbamidomethyl (C)	0.859777	0.859777	0.0117266	0.00465602	8	Q92979	EMG1	Ribosomal RNA small subunit methyltransferase NEP1	NEP1_HUMAN	5	81.4758	1.81476	Prostratin	PMA	#NUM!	#NUM!	#NUM!
SAHA / Mock	Q9HAU0_T857_M1_3	Q9HAU0	Phospho (STY)	-1.62633	1.62633	0.0117275	0.00465629	8	Q9HAU0	PLEKHA5	Pleckstrin homology domain-containing family A member 5	PKHA5_HUMAN	7	-67.6088	0.323912	SAHA	Mock	#NUM!	#NUM!	#NUM!
Prostratin / SAHA	O75369_M549_M1_2	O75369	Oxidation (M)	-0.266816	0.266816	0.0117316	0.00465734	16	O75369	FLNB	Filamin-B	FLNB_HUMAN	104	-16.8848	0.831152	Prostratin	SAHA	#NUM!	#NUM!	#NUM!
Prostratin / SAHA	Q13595_S100_M3_3	Q13595	Phospho (STY)	-0.209408	0.209408	0.0117312	0.00465734	16	Q13595	TRA2A	Transformer-2 protein homolog alpha	TRA2A_HUMAN	10	-13.5108	0.864892	Prostratin	SAHA	#NUM!	#NUM!	#NUM!
Prostratin / SAHA	Q13595_S98_M3_3	Q13595	Phospho (STY)	-0.209408	0.209408	0.0117312	0.00465734	16	Q13595	TRA2A	Transformer-2 protein homolog alpha	TRA2A_HUMAN	10	-13.5108	0.864892	Prostratin	SAHA	#NUM!	#NUM!	#NUM!
Prostratin / SAHA	Q13595_S96_M3_3	Q13595	Phospho (STY)	-0.209408	0.209408	0.0117312	0.00465734	16	Q13595	TRA2A	Transformer-2 protein homolog alpha	TRA2A_HUMAN	10	-13.5108	0.864892	Prostratin	SAHA	#NUM!	#NUM!	#NUM!
Prostratin / PMA	Q96ST2_S400_M2_3	Q96ST2	Phospho (STY)	-0.195921	0.195921	0.0117314	0.00465734	16	Q96ST2	IWS1	Protein IWS1 homolog	IWS1_HUMAN	40	-12.6985	0.873015	Prostratin	PMA	#NUM!	#NUM!	#NUM!
Prostratin / PMA	Q96ST2_S398_M2_3	Q96ST2	Phospho (STY)	-0.195921	0.195921	0.0117314	0.00465734	16	Q96ST2	IWS1	Protein IWS1 homolog	IWS1_HUMAN	40	-12.6985	0.873015	Prostratin	PMA	#NUM!	#NUM!	#NUM!
SAHA / Mock	Q5VT52_Y789_M1_3	Q5VT52	Phospho (STY)	-0.840916	0.840916	0.011731	0.00465734	8	Q5VT52	RPRD2	Regulation of nuclear pre-mRNA domain-containing protein 2	RPRD2_HUMAN	38	-44.1711	0.558289	SAHA	Mock	#NUM!	#NUM!	#NUM!
Prostratin / SAHA	Q86VP6_C1007_M1_0	Q86VP6	Carbamidomethyl (C)	1.73554	1.73554	0.0117329	0.00465773	12	Q86VP6	CAND1	Cullin-associated NEDD8-dissociated protein 1	CAND1_HUMAN	32	233.005	3.33005	Prostratin	SAHA	#NUM!	#NUM!	#NUM!
Prostratin / Mock	Q9H4Z2_S976_M1_3	Q9H4Z2	Phospho (STY)	-0.38249	0.38249	0.011734	0.00465808	16	Q9H4Z2	ZNF335	Zinc finger protein 335	ZN335_HUMAN	7	-23.2887	0.767113	Prostratin	Mock	#NUM!	#NUM!	#NUM!
SAHA / Mock	Q7Z2Z1_S1045_M1_3	Q7Z2Z1	Phospho (STY)	0.106636	0.106636	0.0117359	0.00465877	16	Q7Z2Z1	TICRR	Treslin	TICRR_HUMAN	37	7.67146	1.07671	SAHA	Mock	#NUM!	#NUM!	#NUM!
Prostratin / Mock	P17029_S330_M1_3	P17029	Phospho (STY)	0.321925	0.321925	0.0117379	0.00465948	14	P17029	ZKSCAN1	Zinc finger protein with KRAB and SCAN domains 1	ZKSC1_HUMAN	9	24.9997	1.25	Prostratin	Mock	#NUM!	#NUM!	#NUM!
Prostratin / SAHA	Q92797_S1171_M1_3	Q92797	Phospho (STY)	-0.149488	0.149488	0.0117383	0.00465955	16	Q92797	SYMPK	Symplekin	SYMPK_HUMAN	22	-9.84297	0.90157	Prostratin	SAHA	#NUM!	#NUM!	#NUM!
PMA / Mock	P14625_M154_M1_2	P14625	Oxidation (M)	-0.796573	0.796573	0.0117418	0.00466084	14	P14625	HSP90B1	Endoplasmin	ENPL_HUMAN	30	-42.4285	0.575715	PMA	Mock	#NUM!	#NUM!	#NUM!
Prostratin / Mock	Q8IW41_T211_M1_3	Q8IW41	Phospho (STY)	-0.76295	0.76295	0.0117423	0.00466094	8	Q8IW41	MAPKAPK5	MAP kinase-activated protein kinase 5	MAPK5_HUMAN	1	-41.071	0.58929	Prostratin	Mock	#NUM!	#NUM!	#NUM!
SAHA / PMA	Q8IXT5_S839_M1_3	Q8IXT5	Phospho (STY)	-0.280163	0.280163	0.0117436	0.00466132	16	Q8IXT5	RBM12B	RNA-binding protein 12B	RB12B_HUMAN	25	-17.6502	0.823498	SAHA	PMA	#NUM!	#NUM!	#NUM!
SAHA / PMA	Q8IXT5_C837_M1_0	Q8IXT5	Carbamidomethyl (C)	-0.280163	0.280163	0.0117436	0.00466132	16	Q8IXT5	RBM12B	RNA-binding protein 12B	RB12B_HUMAN	25	-17.6502	0.823498	SAHA	PMA	#NUM!	#NUM!	#NUM!
Prostratin / SAHA	O75037_S1215_M1_3	O75037	Phospho (STY)	0.384374	0.384374	0.0117439	0.00466134	8	O75037	KIF21B	Kinesin-like protein KIF21B	KI21B_HUMAN	11	30.5293	1.30529	Prostratin	SAHA	#NUM!	#NUM!	#NUM!
Prostratin / PMA	Q9Y520_M776_M1_2	Q9Y520	Oxidation (M)	0.410299	0.410299	0.011745	0.00466169	10	Q9Y520	PRRC2C	Protein PRRC2C	PRC2C_HUMAN	56	32.8961	1.32896	Prostratin	PMA	#NUM!	#NUM!	#NUM!
PMA / Mock	Q04721_C2085_M1_0	Q04721	Carbamidomethyl (C)	0.544411	0.544411	0.0117477	0.00466265	16	Q04721	NOTCH2	Neurogenic locus notch homolog protein 2	NOTC2_HUMAN	11	45.8425	1.45843	PMA	Mock	#NUM!	#NUM!	#NUM!
Prostratin / Mock	Q69YN4_T184_M1_3	Q69YN4	Phospho (STY)	0.158579	0.158579	0.0117496	0.00466334	16	Q69YN4	VIRMA	Protein virilizer homolog	VIR_HUMAN	16	11.6187	1.11619	Prostratin	Mock	#NUM!	#NUM!	#NUM!
SAHA / Mock	P49790_S529_M1_3	P49790	Phospho (STY)	1.12483	1.12483	0.0117511	0.00466385	14	P49790	NUP153	Nuclear pore complex protein Nup153	NU153_HUMAN	43	118.076	2.18076	SAHA	Mock	#NUM!	#NUM!	#NUM!
PMA / Mock	P63165_M1_M1_2	P63165	Oxidation (M)	-0.166658	0.166658	0.0117542	0.00466498	16	P63165	SUMO1	Small ubiquitin-related modifier 1	SUMO1_HUMAN	6	-10.9096	0.890904	PMA	Mock	#NUM!	#NUM!	#NUM!
PMA / Mock	Q7KZI7_S486_M1_3	Q7KZI7	Phospho (STY)	-0.163307	0.163307	0.0117563	0.00466571	16	Q7KZI7	MARK2	Serine/threonine-protein kinase MARK2	MARK2_HUMAN	22	-10.7024	0.892976	PMA	Mock	#NUM!	#NUM!	#NUM!
Prostratin / Mock	P82279_C195_M3_0	P82279	Carbamidomethyl (C)	1.20089	1.20089	0.0117586	0.00466637	12	P82279	CRB1	Protein crumbs homolog 1	CRUM1_HUMAN	1	129.881	2.29881	Prostratin	Mock	#NUM!	#NUM!	#NUM!
Prostratin / Mock	P82279_C190_M3_0	P82279	Carbamidomethyl (C)	1.20089	1.20089	0.0117586	0.00466637	12	P82279	CRB1	Protein crumbs homolog 1	CRUM1_HUMAN	1	129.881	2.29881	Prostratin	Mock	#NUM!	#NUM!	#NUM!
Prostratin / Mock	P82279_C183_M3_0	P82279	Carbamidomethyl (C)	1.20089	1.20089	0.0117586	0.00466637	12	P82279	CRB1	Protein crumbs homolog 1	CRUM1_HUMAN	1	129.881	2.29881	Prostratin	Mock	#NUM!	#NUM!	#NUM!
SAHA / PMA	Q13112_T433_M2_3	Q13112	Phospho (STY)	1.37395	1.37395	0.0117611	0.00466727	14	Q13112	CHAF1B	Chromatin assembly factor 1 subunit B	CAF1B_HUMAN	14	159.18	2.5918	SAHA	PMA	#NUM!	#NUM!	#NUM!
Prostratin / SAHA	Q8NEZ4_S4034_M1_3	Q8NEZ4	Phospho (STY)	-0.624238	0.624238	0.0117617	0.00466742	14	Q8NEZ4	KMT2C	Histone-lysine N-methyltransferase 2C	KMT2C_HUMAN	29	-35.1238	0.648762	Prostratin	SAHA	#NUM!	#NUM!	#NUM!
PMA / Mock	Q9H6Z4_C406_M1_0	Q9H6Z4	Carbamidomethyl (C)	-0.339217	0.339217	0.0117636	0.00466811	14	Q9H6Z4	RANBP3	Ran-binding protein 3	RANB3_HUMAN	15	-20.953	0.79047	PMA	Mock	#NUM!	#NUM!	#NUM!
Prostratin / PMA	O75122_S529_M2_3	O75122	Phospho (STY)	-0.0785658	0.0785658	0.0117646	0.00466822	16	O75122	CLASP2	CLIP-associating protein 2	CLAP2_HUMAN	31	-5.30014	0.946999	Prostratin	PMA	#NUM!	#NUM!	#NUM!
Prostratin / PMA	O75122_S525_M2_3	O75122	Phospho (STY)	-0.0785658	0.0785658	0.0117646	0.00466822	16	O75122	CLASP2	CLIP-associating protein 2	CLAP2_HUMAN	31	-5.30014	0.946999	Prostratin	PMA	#NUM!	#NUM!	#NUM!
PMA / Mock	O75330_Y24_M1_3	O75330	Phospho (STY)	-0.50876	0.50876	0.0117644	0.00466822	12	O75330	HMMR	Hyaluronan mediated motility receptor	HMMR_HUMAN	3	-29.7174	0.702826	PMA	Mock	#NUM!	#NUM!	#NUM!
Prostratin / PMA	P24534_S141_M1_3	P24534	Phospho (STY)	-0.241712	0.241712	0.0117668	0.00466901	10	P24534	EEF1B2	Elongation factor 1-beta	EF1B_HUMAN	13	-15.4259	0.845741	Prostratin	PMA	#NUM!	#NUM!	#NUM!
PMA / Mock	Q9NP66_S20_M1_3	Q9NP66	Phospho (STY)	0.181575	0.181575	0.0117688	0.00466974	16	Q9NP66	HMG20A	High mobility group protein 20A	HM20A_HUMAN	2	13.4121	1.13412	PMA	Mock	#NUM!	#NUM!	#NUM!
Prostratin / Mock	Q13263_C68_M2_0	Q13263	Carbamidomethyl (C)	-0.768175	0.768175	0.0117714	0.00467049	14	Q13263	TRIM28	Transcription intermediary factor 1-beta	TIF1B_HUMAN	32	-41.284	0.58716	Prostratin	Mock	#NUM!	#NUM!	#NUM!
Prostratin / Mock	Q13263_C65_M2_0	Q13263	Carbamidomethyl (C)	-0.768175	0.768175	0.0117714	0.00467049	14	Q13263	TRIM28	Transcription intermediary factor 1-beta	TIF1B_HUMAN	32	-41.284	0.58716	Prostratin	Mock	#NUM!	#NUM!	#NUM!
Prostratin / Mock	Q13263_S50_M1_3	Q13263	Phospho (STY)	-0.768175	0.768175	0.0117714	0.00467049	14	Q13263	TRIM28	Transcription intermediary factor 1-beta	TIF1B_HUMAN	32	-41.284	0.58716	Prostratin	Mock	#NUM!	#NUM!	#NUM!
Prostratin / Mock	Q9H6Z4_C249_M1_0	Q9H6Z4	Carbamidomethyl (C)	0.301511	0.301511	0.0117759	0.00467217	16	Q9H6Z4	RANBP3	Ran-binding protein 3	RANB3_HUMAN	15	23.2434	1.23243	Prostratin	Mock	#NUM!	#NUM!	#NUM!
Prostratin / Mock	Q96K21_S354_M1_3	Q96K21	Phospho (STY)	0.523027	0.523027	0.011784	0.0046753	16	Q96K21	ZFYVE19	Abscission/NoCut checkpoint regulator	ANCHR_HUMAN	3	43.6967	1.43697	Prostratin	Mock	#NUM!	#NUM!	#NUM!
PMA / Mock	Q15653_S183_M1_3	Q15653	Phospho (STY)	-0.115468	0.115468	0.011785	0.00467564	14	Q15653	NFKBIB	NF-kappa-B inhibitor beta	IKBB_HUMAN	4	-7.69173	0.923083	PMA	Mock	#NUM!	#NUM!	#NUM!
Prostratin / SAHA	P29375_S1111_M1_3	P29375	Phospho (STY)	0.258943	0.258943	0.0117855	0.00467572	16	P29375	KDM5A	Lysine-specific demethylase 5A	KDM5A_HUMAN	12	19.6602	1.1966	Prostratin	SAHA	#NUM!	#NUM!	#NUM!
Prostratin / Mock	Q9Y3I0_C485_M1_0	Q9Y3I0	Carbamidomethyl (C)	-0.620811	0.620811	0.0117862	0.00467593	16	Q9Y3I0	RTCB	RNA-splicing ligase RtcB homolog	RTCB_HUMAN	17	-34.9695	0.650305	Prostratin	Mock	#NUM!	#NUM!	#NUM!
SAHA / Mock	P14921_M29_M1_2	P14921	Oxidation (M)	-1.5654	1.5654	0.0117882	0.00467654	12	P14921	ETS1	Protein C-ets-1	ETS1_HUMAN	10	-66.2116	0.337884	SAHA	Mock	#NUM!	#NUM!	#NUM!
SAHA / PMA	P78371_C289_M1_0	P78371	Carbamidomethyl (C)	-0.764372	0.764372	0.0117882	0.00467654	14	P78371	CCT2	T-complex protein 1 subunit beta	TCPB_HUMAN	28	-41.1291	0.588709	SAHA	PMA	#NUM!	#NUM!	#NUM!
Prostratin / Mock	P48643_C377_M1_0	P48643	Carbamidomethyl (C)	-1.30389	1.30389	0.0117886	0.00467661	16	P48643	CCT5	T-complex protein 1 subunit epsilon	TCPE_HUMAN	27	-59.4968	0.405032	Prostratin	Mock	#NUM!	#NUM!	#NUM!
PMA / Mock	P78527_S4026_M1_3	P78527	Phospho (STY)	-0.288561	0.288561	0.0117929	0.00467823	16	P78527	PRKDC	DNA-dependent protein kinase catalytic subunit	PRKDC_HUMAN	117	-18.1282	0.818718	PMA	Mock	#NUM!	#NUM!	#NUM!
Prostratin / SAHA	Q969R5_S689_M1_3	Q969R5	Phospho (STY)	-0.0870017	0.0870017	0.0117943	0.00467871	10	Q969R5	L3MBTL2	Lethal(3)malignant brain tumor-like protein 2	LMBL2_HUMAN	5	-5.85226	0.941477	Prostratin	SAHA	#NUM!	#NUM!	#NUM!
Prostratin / PMA	Q96S90_S99_M1_3	Q96S90	Phospho (STY)	0.175828	0.175828	0.0117981	0.0046801	16	Q96S90	LYSMD1	LysM and putative peptidoglycan-binding domain-containing protein 1	LYSM1_HUMAN	5	12.9613	1.12961	Prostratin	PMA	#NUM!	#NUM!	#NUM!
Prostratin / Mock	Q9BWD1_C360_M1_0	Q9BWD1	Carbamidomethyl (C)	-1.04054	1.04054	0.0117997	0.00468066	16	Q9BWD1	ACAT2	Acetyl-CoA acetyltransferase, cytosolic	THIC_HUMAN	7	-51.3854	0.486146	Prostratin	Mock	#NUM!	#NUM!	#NUM!
Prostratin / Mock	P06239_Y470_M1_3	P06239	Phospho (STY)	-0.634647	0.634647	0.0118023	0.0046816	16	P06239	LCK	Tyrosine-protein kinase Lck	LCK_HUMAN	15	-35.5902	0.644098	Prostratin	Mock	#NUM!	#NUM!	#NUM!
SAHA / Mock	P49589_S137_M1_3	P49589	Phospho (STY)	-1.08215	1.08215	0.0118035	0.00468201	16	P49589	CARS1	Cysteine--tRNA ligase, cytoplasmic	SYCC_HUMAN	19	-52.7677	0.472323	SAHA	Mock	#NUM!	#NUM!	#NUM!
SAHA / PMA	Q96AE4_M191_M1_2	Q96AE4	Oxidation (M)	0.66836	0.66836	0.011814	0.00468606	10	Q96AE4	FUBP1	Far upstream element-binding protein 1	FUBP1_HUMAN	20	58.9266	1.58927	SAHA	PMA	#NUM!	#NUM!	#NUM!
Prostratin / PMA	P27816_S1073_M1_3	P27816	Phospho (STY)	-0.115552	0.115552	0.0118158	0.00468671	16	P27816	MAP4	Microtubule-associated protein 4	MAP4_HUMAN	48	-7.6971	0.923029	Prostratin	PMA	#NUM!	#NUM!	#NUM!
Prostratin / Mock	Q01844_S282_M1_3	Q01844	Phospho (STY)	-0.657569	0.657569	0.0118182	0.00468757	12	Q01844	EWSR1	RNA-binding protein EWS	EWS_HUMAN	5	-36.6054	0.633946	Prostratin	Mock	#NUM!	#NUM!	#NUM!
Prostratin / Mock	P78316_M95_M1_2	P78316	Oxidation (M)	-0.293236	0.293236	0.0118187	0.00468767	14	P78316	NOP14	Nucleolar protein 14	NOP14_HUMAN	9	-18.393	0.81607	Prostratin	Mock	#NUM!	#NUM!	#NUM!
Prostratin / PMA	Q99700_S624_M1_3	Q99700	Phospho (STY)	-0.383586	0.383586	0.0118245	0.00468988	14	Q99700	ATXN2	Ataxin-2	ATX2_HUMAN	21	-23.347	0.76653	Prostratin	PMA	#NUM!	#NUM!	#NUM!
SAHA / PMA	P49736_S41_M1_3	P49736	Phospho (STY)	0.386135	0.386135	0.0118292	0.00469158	16	P49736	MCM2	DNA replication licensing factor MCM2	MCM2_HUMAN	36	30.6888	1.30689	SAHA	PMA	#NUM!	#NUM!	#NUM!
Prostratin / PMA	Q86YS7_S297_M1_3	Q86YS7	Phospho (STY)	-0.535426	0.535426	0.011829	0.00469158	10	Q86YS7	C2CD5	C2 domain-containing protein 5	C2CD5_HUMAN	10	-31.0045	0.689955	Prostratin	PMA	#NUM!	#NUM!	#NUM!
PMA / Mock	Q9H9J4_S1247_M1_3	Q9H9J4	Phospho (STY)	0.779771	0.779771	0.0118295	0.00469159	16	Q9H9J4	USP42	Ubiquitin carboxyl-terminal hydrolase 42	UBP42_HUMAN	16	71.6859	1.71686	PMA	Mock	#NUM!	#NUM!	#NUM!
SAHA / PMA	P52756_S59_M1_3	P52756	Phospho (STY)	-1.5203	1.5203	0.0118306	0.00469182	12	P52756	RBM5	RNA-binding protein 5	RBM5_HUMAN	10	-65.1387	0.348613	SAHA	PMA	#NUM!	#NUM!	#NUM!
Prostratin / PMA	Q9BTU6_S9_M2_3	Q9BTU6	Phospho (STY)	-0.232306	0.232306	0.0118307	0.00469182	14	Q9BTU6	PI4K2A	Phosphatidylinositol 4-kinase type 2-alpha	P4K2A_HUMAN	5	-14.8727	0.851273	Prostratin	PMA	#NUM!	#NUM!	#NUM!
Prostratin / PMA	Q9BTU6_S5_M2_3	Q9BTU6	Phospho (STY)	-0.232306	0.232306	0.0118307	0.00469182	14	Q9BTU6	PI4K2A	Phosphatidylinositol 4-kinase type 2-alpha	P4K2A_HUMAN	5	-14.8727	0.851273	Prostratin	PMA	#NUM!	#NUM!	#NUM!
SAHA / Mock	P27824_M346_M1_2	P27824	Oxidation (M)	-0.460134	0.460134	0.0118319	0.00469221	16	P27824	CANX	Calnexin	CALX_HUMAN	35	-27.3081	0.726919	SAHA	Mock	#NUM!	#NUM!	#NUM!
Prostratin / PMA	O00148_M1_M1_2	O00148	Oxidation (M)	-0.797082	0.797082	0.0118343	0.00469306	16	O00148	DDX39A	ATP-dependent RNA helicase DDX39A	DX39A_HUMAN	9	-42.4488	0.575512	Prostratin	PMA	#NUM!	#NUM!	#NUM!
Prostratin / SAHA	O15062_S127_M1_3	O15062	Phospho (STY)	-0.721308	0.721308	0.0118348	0.00469318	8	O15062	ZBTB5	Zinc finger and BTB domain-containing protein 5	ZBTB5_HUMAN	6	-39.3453	0.606547	Prostratin	SAHA	#NUM!	#NUM!	#NUM!
Prostratin / SAHA	O15042_T919_M1_3	O15042	Phospho (STY)	-0.511588	0.511588	0.0118377	0.00469407	16	O15042	U2SURP	U2 snRNP-associated SURP motif-containing protein	SR140_HUMAN	26	-29.855	0.70145	Prostratin	SAHA	#NUM!	#NUM!	#NUM!
Prostratin / SAHA	Q9H410_S30_M2_3	Q9H410	Phospho (STY)	-0.382791	0.382791	0.0118376	0.00469407	14	Q9H410	DSN1	Kinetochore-associated protein DSN1 homolog	DSN1_HUMAN	10	-23.3048	0.766952	Prostratin	SAHA	#NUM!	#NUM!	#NUM!
Prostratin / SAHA	Q9H410_S28_M2_3	Q9H410	Phospho (STY)	-0.382791	0.382791	0.0118376	0.00469407	14	Q9H410	DSN1	Kinetochore-associated protein DSN1 homolog	DSN1_HUMAN	10	-23.3048	0.766952	Prostratin	SAHA	#NUM!	#NUM!	#NUM!
Prostratin / PMA	Q96RG2_C790_M1_0	Q96RG2	Carbamidomethyl (C)	1.56923	1.56923	0.0118384	0.00469426	12	Q96RG2	PASK	PAS domain-containing serine/threonine-protein kinase	PASK_HUMAN	9	196.746	2.96746	Prostratin	PMA	#NUM!	#NUM!	#NUM!
Prostratin / SAHA	Q92575_M508_M1_2	Q92575	Oxidation (M)	-0.271827	0.271827	0.01184	0.00469481	16	Q92575	UBXN4	UBX domain-containing protein 4	UBXN4_HUMAN	6	-17.173	0.82827	Prostratin	SAHA	#NUM!	#NUM!	#NUM!
SAHA / Mock	O75122_Y617_M1_3	O75122	Phospho (STY)	-0.138893	0.138893	0.0118407	0.00469498	12	O75122	CLASP2	CLIP-associating protein 2	CLAP2_HUMAN	31	-9.17845	0.908216	SAHA	Mock	#NUM!	#NUM!	#NUM!
Prostratin / Mock	Q5TAP6_T539_M1_3	Q5TAP6;Q9BVJ6	Phospho (STY)	-0.262648	0.262648	0.0118418	0.00469526	16	Q5TAP6;Q9BVJ6	UTP14C;UTP14A	U3 small nucleolar RNA-associated protein 14 homolog C;U3 small nucleolar RNA-associated protein 14 homolog A	UT14C_HUMAN;UT14A_HUMAN	6	-16.6443	0.833557	Prostratin	Mock	#NUM!	#NUM!	#NUM!
Prostratin / Mock	Q9BVJ6_T541_M1_3	Q5TAP6;Q9BVJ6	Phospho (STY)	-0.262648	0.262648	0.0118418	0.00469526	16	Q5TAP6;Q9BVJ6	UTP14C;UTP14A	U3 small nucleolar RNA-associated protein 14 homolog C;U3 small nucleolar RNA-associated protein 14 homolog A	UT14C_HUMAN;UT14A_HUMAN	6	-16.6443	0.833557	Prostratin	Mock	#NUM!	#NUM!	#NUM!
SAHA / PMA	Q9H1A4_S555_M1_3	Q9H1A4	Phospho (STY)	-1.45167	1.45167	0.011847	0.00469723	8	Q9H1A4	ANAPC1	Anaphase-promoting complex subunit 1	APC1_HUMAN	22	-63.4402	0.365598	SAHA	PMA	#NUM!	#NUM!	#NUM!
Prostratin / Mock	Q9H2F5_C546_M1_0	Q9H2F5	Carbamidomethyl (C)	1.61209	1.61209	0.0118486	0.00469778	14	Q9H2F5	EPC1	Enhancer of polycomb homolog 1	EPC1_HUMAN	4	205.694	3.05694	Prostratin	Mock	#NUM!	#NUM!	#NUM!
SAHA / PMA	O75312_C262_M2_0	O75312	Carbamidomethyl (C)	0.547896	0.547896	0.0118524	0.00469912	16	O75312	ZPR1	Zinc finger protein ZPR1	ZPR1_HUMAN	12	46.1952	1.46195	SAHA	PMA	#NUM!	#NUM!	#NUM!
SAHA / PMA	O75312_C259_M2_0	O75312	Carbamidomethyl (C)	0.547896	0.547896	0.0118524	0.00469912	16	O75312	ZPR1	Zinc finger protein ZPR1	ZPR1_HUMAN	12	46.1952	1.46195	SAHA	PMA	#NUM!	#NUM!	#NUM!
Prostratin / PMA	Q9NPF0_C89_M2_0	Q9NPF0	Carbamidomethyl (C)	-0.365174	0.365174	0.0118535	0.00469935	16	Q9NPF0	CD320	CD320 antigen	CD320_HUMAN	3	-22.3625	0.776375	Prostratin	PMA	#NUM!	#NUM!	#NUM!
Prostratin / PMA	Q9NPF0_C80_M2_0	Q9NPF0	Carbamidomethyl (C)	-0.365174	0.365174	0.0118535	0.00469935	16	Q9NPF0	CD320	CD320 antigen	CD320_HUMAN	3	-22.3625	0.776375	Prostratin	PMA	#NUM!	#NUM!	#NUM!
SAHA / PMA	Q8NBA8_S51_M1_3	Q8NBA8	Phospho (STY)	-0.295035	0.295035	0.0118562	0.00470036	16	Q8NBA8	DTWD2	tRNA-uridine aminocarboxypropyltransferase 2	DTWD2_HUMAN	3	-18.4947	0.815053	SAHA	PMA	#NUM!	#NUM!	#NUM!
Prostratin / Mock	P78312_S293_M1_3	P78312	Phospho (STY)	-1.20994	1.20994	0.0118568	0.00470049	12	P78312	FAM193A	Protein FAM193A	F193A_HUMAN	4	-56.7715	0.432285	Prostratin	Mock	#NUM!	#NUM!	#NUM!
Prostratin / Mock	O14646_S1025_M1_3	O14646	Phospho (STY)	1.70003	1.70003	0.0118578	0.0047008	10	O14646	CHD1	Chromodomain-helicase-DNA-binding protein 1	CHD1_HUMAN	28	224.907	3.24907	Prostratin	Mock	#NUM!	#NUM!	#NUM!
PMA / Mock	Q99439_C164_M1_0	Q99439	Carbamidomethyl (C)	-0.327694	0.327694	0.0118594	0.00470134	16	Q99439	CNN2	Calponin-2	CNN2_HUMAN	7	-20.3191	0.796809	PMA	Mock	#NUM!	#NUM!	#NUM!
PMA / Mock	O75533_T303_M1_3	O75533	Phospho (STY)	-0.202219	0.202219	0.0118616	0.00470211	16	O75533	SF3B1	Splicing factor 3B subunit 1	SF3B1_HUMAN	46	-13.0787	0.869213	PMA	Mock	#NUM!	#NUM!	#NUM!
Prostratin / Mock	P20042_M120_M1_2	P20042	Oxidation (M)	0.217572	0.217572	0.0118618	0.00470211	16	P20042	EIF2S2	Eukaryotic translation initiation factor 2 subunit 2	IF2B_HUMAN	21	16.2775	1.16277	Prostratin	Mock	#NUM!	#NUM!	#NUM!
Prostratin / Mock	P49792_T2743_M2_3	P49792	Phospho (STY)	-0.99434	0.99434	0.011865	0.00470321	14	P49792	RANBP2	E3 SUMO-protein ligase RanBP2	RBP2_HUMAN	50	-49.8035	0.501965	Prostratin	Mock	#NUM!	#NUM!	#NUM!
Prostratin / Mock	P49792_S2741_M2_3	P49792	Phospho (STY)	-0.99434	0.99434	0.011865	0.00470321	14	P49792	RANBP2	E3 SUMO-protein ligase RanBP2	RBP2_HUMAN	50	-49.8035	0.501965	Prostratin	Mock	#NUM!	#NUM!	#NUM!
Prostratin / PMA	P23677_S20_M1_3	P23677	Phospho (STY)	-0.157085	0.157085	0.0118684	0.00470437	16	P23677	ITPKA	Inositol-trisphosphate 3-kinase A	IP3KA_HUMAN	3	-10.3165	0.896835	Prostratin	PMA	#NUM!	#NUM!	#NUM!
Prostratin / PMA	P23677_C19_M1_0	P23677	Carbamidomethyl (C)	-0.157085	0.157085	0.0118684	0.00470437	16	P23677	ITPKA	Inositol-trisphosphate 3-kinase A	IP3KA_HUMAN	3	-10.3165	0.896835	Prostratin	PMA	#NUM!	#NUM!	#NUM!
Prostratin / SAHA	Q9BXS5_T152_M2_3	Q9BXS5	Phospho (STY)	0.799718	0.799718	0.0118689	0.00470441	10	Q9BXS5	AP1M1	AP-1 complex subunit mu-1	AP1M1_HUMAN	5	74.0761	1.74076	Prostratin	SAHA	#NUM!	#NUM!	#NUM!
Prostratin / SAHA	Q9BXS5_T154_M2_3	Q9BXS5	Phospho (STY)	0.799718	0.799718	0.0118689	0.00470441	10	Q9BXS5	AP1M1	AP-1 complex subunit mu-1	AP1M1_HUMAN	5	74.0761	1.74076	Prostratin	SAHA	#NUM!	#NUM!	#NUM!
SAHA / Mock	Q8WUA2_S204_M1_3	Q8WUA2	Phospho (STY)	0.870813	0.870813	0.0118756	0.00470698	14	Q8WUA2	PPIL4	Peptidyl-prolyl cis-trans isomerase-like 4	PPIL4_HUMAN	6	82.8693	1.82869	SAHA	Mock	#NUM!	#NUM!	#NUM!
SAHA / PMA	Q9UKV3_C733_M1_0	Q9UKV3	Carbamidomethyl (C)	0.432074	0.432074	0.0118758	0.00470698	16	Q9UKV3	ACIN1	Apoptotic chromatin condensation inducer in the nucleus	ACINU_HUMAN	63	34.9172	1.34917	SAHA	PMA	#NUM!	#NUM!	#NUM!
SAHA / Mock	Q69YN4_S1448_M1_3	Q69YN4	Phospho (STY)	-0.714245	0.714245	0.011877	0.00470736	16	Q69YN4	VIRMA	Protein virilizer homolog	VIR_HUMAN	16	-39.0476	0.609524	SAHA	Mock	#NUM!	#NUM!	#NUM!
Prostratin / PMA	A8MTJ3_S44_M1_3	A8MTJ3;P04899;P08754;P09471;P11488;P19087;P38405;P63092;P63096;Q5JWF2	Phospho (STY)	0.524709	0.524709	0.0118812	0.00470812	16	A8MTJ3;P04899;P08754;P09471;P11488;P19087;P38405;P63092;P63096;Q5JWF2	GNAT3;GNAI2;GNAI3;GNAO1;GNAT1;GNAT2;GNAL;GNAS;GNAI1;GNAS	Guanine nucleotide-binding protein G(t) subunit alpha-3;Guanine nucleotide-binding protein G(i) subunit alpha-2;Guanine nucleotide-binding protein G(i) subunit alpha-3;Guanine nucleotide-binding protein G(o) subunit alpha;Guanine nucleotide-binding protein G(t) subunit alpha-1;Guanine nucleotide-binding protein G(t) subunit alpha-2;Guanine nucleotide-binding protein G(olf) subunit alpha;Guanine nucleotide-binding protein G(s) subunit alpha isoforms short;Guanine nucleotide-binding protein G(i) subunit alpha-1;Guanine nucleotide-binding protein G(s) subunit alpha isoforms XLas	GNAT3_HUMAN;GNAI2_HUMAN;GNAI3_HUMAN;GNAO_HUMAN;GNAT1_HUMAN;GNAT2_HUMAN;GNAL_HUMAN;GNAS2_HUMAN;GNAI1_HUMAN;GNAS1_HUMAN	1	43.8644	1.43864	Prostratin	PMA	#NUM!	#NUM!	#NUM!
Prostratin / PMA	P04899_S44_M1_3	A8MTJ3;P04899;P08754;P09471;P11488;P19087;P38405;P63092;P63096;Q5JWF2	Phospho (STY)	0.524709	0.524709	0.0118812	0.00470812	16	A8MTJ3;P04899;P08754;P09471;P11488;P19087;P38405;P63092;P63096;Q5JWF2	GNAT3;GNAI2;GNAI3;GNAO1;GNAT1;GNAT2;GNAL;GNAS;GNAI1;GNAS	Guanine nucleotide-binding protein G(t) subunit alpha-3;Guanine nucleotide-binding protein G(i) subunit alpha-2;Guanine nucleotide-binding protein G(i) subunit alpha-3;Guanine nucleotide-binding protein G(o) subunit alpha;Guanine nucleotide-binding protein G(t) subunit alpha-1;Guanine nucleotide-binding protein G(t) subunit alpha-2;Guanine nucleotide-binding protein G(olf) subunit alpha;Guanine nucleotide-binding protein G(s) subunit alpha isoforms short;Guanine nucleotide-binding protein G(i) subunit alpha-1;Guanine nucleotide-binding protein G(s) subunit alpha isoforms XLas	GNAT3_HUMAN;GNAI2_HUMAN;GNAI3_HUMAN;GNAO_HUMAN;GNAT1_HUMAN;GNAT2_HUMAN;GNAL_HUMAN;GNAS2_HUMAN;GNAI1_HUMAN;GNAS1_HUMAN	1	43.8644	1.43864	Prostratin	PMA	#NUM!	#NUM!	#NUM!
Prostratin / PMA	P08754_S44_M1_3	A8MTJ3;P04899;P08754;P09471;P11488;P19087;P38405;P63092;P63096;Q5JWF2	Phospho (STY)	0.524709	0.524709	0.0118812	0.00470812	16	A8MTJ3;P04899;P08754;P09471;P11488;P19087;P38405;P63092;P63096;Q5JWF2	GNAT3;GNAI2;GNAI3;GNAO1;GNAT1;GNAT2;GNAL;GNAS;GNAI1;GNAS	Guanine nucleotide-binding protein G(t) subunit alpha-3;Guanine nucleotide-binding protein G(i) subunit alpha-2;Guanine nucleotide-binding protein G(i) subunit alpha-3;Guanine nucleotide-binding protein G(o) subunit alpha;Guanine nucleotide-binding protein G(t) subunit alpha-1;Guanine nucleotide-binding protein G(t) subunit alpha-2;Guanine nucleotide-binding protein G(olf) subunit alpha;Guanine nucleotide-binding protein G(s) subunit alpha isoforms short;Guanine nucleotide-binding protein G(i) subunit alpha-1;Guanine nucleotide-binding protein G(s) subunit alpha isoforms XLas	GNAT3_HUMAN;GNAI2_HUMAN;GNAI3_HUMAN;GNAO_HUMAN;GNAT1_HUMAN;GNAT2_HUMAN;GNAL_HUMAN;GNAS2_HUMAN;GNAI1_HUMAN;GNAS1_HUMAN	1	43.8644	1.43864	Prostratin	PMA	#NUM!	#NUM!	#NUM!
Prostratin / PMA	P09471_S44_M1_3	A8MTJ3;P04899;P08754;P09471;P11488;P19087;P38405;P63092;P63096;Q5JWF2	Phospho (STY)	0.524709	0.524709	0.0118812	0.00470812	16	A8MTJ3;P04899;P08754;P09471;P11488;P19087;P38405;P63092;P63096;Q5JWF2	GNAT3;GNAI2;GNAI3;GNAO1;GNAT1;GNAT2;GNAL;GNAS;GNAI1;GNAS	Guanine nucleotide-binding protein G(t) subunit alpha-3;Guanine nucleotide-binding protein G(i) subunit alpha-2;Guanine nucleotide-binding protein G(i) subunit alpha-3;Guanine nucleotide-binding protein G(o) subunit alpha;Guanine nucleotide-binding protein G(t) subunit alpha-1;Guanine nucleotide-binding protein G(t) subunit alpha-2;Guanine nucleotide-binding protein G(olf) subunit alpha;Guanine nucleotide-binding protein G(s) subunit alpha isoforms short;Guanine nucleotide-binding protein G(i) subunit alpha-1;Guanine nucleotide-binding protein G(s) subunit alpha isoforms XLas	GNAT3_HUMAN;GNAI2_HUMAN;GNAI3_HUMAN;GNAO_HUMAN;GNAT1_HUMAN;GNAT2_HUMAN;GNAL_HUMAN;GNAS2_HUMAN;GNAI1_HUMAN;GNAS1_HUMAN	1	43.8644	1.43864	Prostratin	PMA	#NUM!	#NUM!	#NUM!
Prostratin / PMA	P11488_S40_M1_3	A8MTJ3;P04899;P08754;P09471;P11488;P19087;P38405;P63092;P63096;Q5JWF2	Phospho (STY)	0.524709	0.524709	0.0118812	0.00470812	16	A8MTJ3;P04899;P08754;P09471;P11488;P19087;P38405;P63092;P63096;Q5JWF2	GNAT3;GNAI2;GNAI3;GNAO1;GNAT1;GNAT2;GNAL;GNAS;GNAI1;GNAS	Guanine nucleotide-binding protein G(t) subunit alpha-3;Guanine nucleotide-binding protein G(i) subunit alpha-2;Guanine nucleotide-binding protein G(i) subunit alpha-3;Guanine nucleotide-binding protein G(o) subunit alpha;Guanine nucleotide-binding protein G(t) subunit alpha-1;Guanine nucleotide-binding protein G(t) subunit alpha-2;Guanine nucleotide-binding protein G(olf) subunit alpha;Guanine nucleotide-binding protein G(s) subunit alpha isoforms short;Guanine nucleotide-binding protein G(i) subunit alpha-1;Guanine nucleotide-binding protein G(s) subunit alpha isoforms XLas	GNAT3_HUMAN;GNAI2_HUMAN;GNAI3_HUMAN;GNAO_HUMAN;GNAT1_HUMAN;GNAT2_HUMAN;GNAL_HUMAN;GNAS2_HUMAN;GNAI1_HUMAN;GNAS1_HUMAN	1	43.8644	1.43864	Prostratin	PMA	#NUM!	#NUM!	#NUM!
Prostratin / PMA	P19087_S44_M1_3	A8MTJ3;P04899;P08754;P09471;P11488;P19087;P38405;P63092;P63096;Q5JWF2	Phospho (STY)	0.524709	0.524709	0.0118812	0.00470812	16	A8MTJ3;P04899;P08754;P09471;P11488;P19087;P38405;P63092;P63096;Q5JWF2	GNAT3;GNAI2;GNAI3;GNAO1;GNAT1;GNAT2;GNAL;GNAS;GNAI1;GNAS	Guanine nucleotide-binding protein G(t) subunit alpha-3;Guanine nucleotide-binding protein G(i) subunit alpha-2;Guanine nucleotide-binding protein G(i) subunit alpha-3;Guanine nucleotide-binding protein G(o) subunit alpha;Guanine nucleotide-binding protein G(t) subunit alpha-1;Guanine nucleotide-binding protein G(t) subunit alpha-2;Guanine nucleotide-binding protein G(olf) subunit alpha;Guanine nucleotide-binding protein G(s) subunit alpha isoforms short;Guanine nucleotide-binding protein G(i) subunit alpha-1;Guanine nucleotide-binding protein G(s) subunit alpha isoforms XLas	GNAT3_HUMAN;GNAI2_HUMAN;GNAI3_HUMAN;GNAO_HUMAN;GNAT1_HUMAN;GNAT2_HUMAN;GNAL_HUMAN;GNAS2_HUMAN;GNAI1_HUMAN;GNAS1_HUMAN	1	43.8644	1.43864	Prostratin	PMA	#NUM!	#NUM!	#NUM!
Prostratin / PMA	P38405_S53_M1_3	A8MTJ3;P04899;P08754;P09471;P11488;P19087;P38405;P63092;P63096;Q5JWF2	Phospho (STY)	0.524709	0.524709	0.0118812	0.00470812	16	A8MTJ3;P04899;P08754;P09471;P11488;P19087;P38405;P63092;P63096;Q5JWF2	GNAT3;GNAI2;GNAI3;GNAO1;GNAT1;GNAT2;GNAL;GNAS;GNAI1;GNAS	Guanine nucleotide-binding protein G(t) subunit alpha-3;Guanine nucleotide-binding protein G(i) subunit alpha-2;Guanine nucleotide-binding protein G(i) subunit alpha-3;Guanine nucleotide-binding protein G(o) subunit alpha;Guanine nucleotide-binding protein G(t) subunit alpha-1;Guanine nucleotide-binding protein G(t) subunit alpha-2;Guanine nucleotide-binding protein G(olf) subunit alpha;Guanine nucleotide-binding protein G(s) subunit alpha isoforms short;Guanine nucleotide-binding protein G(i) subunit alpha-1;Guanine nucleotide-binding protein G(s) subunit alpha isoforms XLas	GNAT3_HUMAN;GNAI2_HUMAN;GNAI3_HUMAN;GNAO_HUMAN;GNAT1_HUMAN;GNAT2_HUMAN;GNAL_HUMAN;GNAS2_HUMAN;GNAI1_HUMAN;GNAS1_HUMAN	1	43.8644	1.43864	Prostratin	PMA	#NUM!	#NUM!	#NUM!
Prostratin / PMA	P63092_S51_M1_3	A8MTJ3;P04899;P08754;P09471;P11488;P19087;P38405;P63092;P63096;Q5JWF2	Phospho (STY)	0.524709	0.524709	0.0118812	0.00470812	16	A8MTJ3;P04899;P08754;P09471;P11488;P19087;P38405;P63092;P63096;Q5JWF2	GNAT3;GNAI2;GNAI3;GNAO1;GNAT1;GNAT2;GNAL;GNAS;GNAI1;GNAS	Guanine nucleotide-binding protein G(t) subunit alpha-3;Guanine nucleotide-binding protein G(i) subunit alpha-2;Guanine nucleotide-binding protein G(i) subunit alpha-3;Guanine nucleotide-binding protein G(o) subunit alpha;Guanine nucleotide-binding protein G(t) subunit alpha-1;Guanine nucleotide-binding protein G(t) subunit alpha-2;Guanine nucleotide-binding protein G(olf) subunit alpha;Guanine nucleotide-binding protein G(s) subunit alpha isoforms short;Guanine nucleotide-binding protein G(i) subunit alpha-1;Guanine nucleotide-binding protein G(s) subunit alpha isoforms XLas	GNAT3_HUMAN;GNAI2_HUMAN;GNAI3_HUMAN;GNAO_HUMAN;GNAT1_HUMAN;GNAT2_HUMAN;GNAL_HUMAN;GNAS2_HUMAN;GNAI1_HUMAN;GNAS1_HUMAN	1	43.8644	1.43864	Prostratin	PMA	#NUM!	#NUM!	#NUM!
Prostratin / PMA	P63096_S44_M1_3	A8MTJ3;P04899;P08754;P09471;P11488;P19087;P38405;P63092;P63096;Q5JWF2	Phospho (STY)	0.524709	0.524709	0.0118812	0.00470812	16	A8MTJ3;P04899;P08754;P09471;P11488;P19087;P38405;P63092;P63096;Q5JWF2	GNAT3;GNAI2;GNAI3;GNAO1;GNAT1;GNAT2;GNAL;GNAS;GNAI1;GNAS	Guanine nucleotide-binding protein G(t) subunit alpha-3;Guanine nucleotide-binding protein G(i) subunit alpha-2;Guanine nucleotide-binding protein G(i) subunit alpha-3;Guanine nucleotide-binding protein G(o) subunit alpha;Guanine nucleotide-binding protein G(t) subunit alpha-1;Guanine nucleotide-binding protein G(t) subunit alpha-2;Guanine nucleotide-binding protein G(olf) subunit alpha;Guanine nucleotide-binding protein G(s) subunit alpha isoforms short;Guanine nucleotide-binding protein G(i) subunit alpha-1;Guanine nucleotide-binding protein G(s) subunit alpha isoforms XLas	GNAT3_HUMAN;GNAI2_HUMAN;GNAI3_HUMAN;GNAO_HUMAN;GNAT1_HUMAN;GNAT2_HUMAN;GNAL_HUMAN;GNAS2_HUMAN;GNAI1_HUMAN;GNAS1_HUMAN	1	43.8644	1.43864	Prostratin	PMA	#NUM!	#NUM!	#NUM!
Prostratin / PMA	Q5JWF2_S694_M1_3	A8MTJ3;P04899;P08754;P09471;P11488;P19087;P38405;P63092;P63096;Q5JWF2	Phospho (STY)	0.524709	0.524709	0.0118812	0.00470812	16	A8MTJ3;P04899;P08754;P09471;P11488;P19087;P38405;P63092;P63096;Q5JWF2	GNAT3;GNAI2;GNAI3;GNAO1;GNAT1;GNAT2;GNAL;GNAS;GNAI1;GNAS	Guanine nucleotide-binding protein G(t) subunit alpha-3;Guanine nucleotide-binding protein G(i) subunit alpha-2;Guanine nucleotide-binding protein G(i) subunit alpha-3;Guanine nucleotide-binding protein G(o) subunit alpha;Guanine nucleotide-binding protein G(t) subunit alpha-1;Guanine nucleotide-binding protein G(t) subunit alpha-2;Guanine nucleotide-binding protein G(olf) subunit alpha;Guanine nucleotide-binding protein G(s) subunit alpha isoforms short;Guanine nucleotide-binding protein G(i) subunit alpha-1;Guanine nucleotide-binding protein G(s) subunit alpha isoforms XLas	GNAT3_HUMAN;GNAI2_HUMAN;GNAI3_HUMAN;GNAO_HUMAN;GNAT1_HUMAN;GNAT2_HUMAN;GNAL_HUMAN;GNAS2_HUMAN;GNAI1_HUMAN;GNAS1_HUMAN	1	43.8644	1.43864	Prostratin	PMA	#NUM!	#NUM!	#NUM!
Prostratin / SAHA	Q9BWE0_S329_M1_3	Q9BWE0	Phospho (STY)	0.199883	0.199883	0.0118843	0.00470929	16	Q9BWE0	REPIN1	DNA-binding protein REPIN1	REPI1_HUMAN	5	14.8606	1.14861	Prostratin	SAHA	#NUM!	#NUM!	#NUM!
Prostratin / Mock	P24928_M160_M1_2	P24928	Oxidation (M)	-0.33712	0.33712	0.0118858	0.00470979	14	P24928	POLR2A	DNA-directed RNA polymerase II subunit RPB1	RPB1_HUMAN	24	-20.838	0.79162	Prostratin	Mock	#NUM!	#NUM!	#NUM!
Prostratin / SAHA	P18583_C92_M1_0	P18583	Carbamidomethyl (C)	0.398579	0.398579	0.0118873	0.0047102	16	P18583	SON	Protein SON	SON_HUMAN	43	31.8209	1.31821	Prostratin	SAHA	#NUM!	#NUM!	#NUM!
PMA / Mock	Q8IYB3_T411_M2_3	Q8IYB3	Phospho (STY)	0.527644	0.527644	0.0118872	0.0047102	12	Q8IYB3	SRRM1	Serine/arginine repetitive matrix protein 1	SRRM1_HUMAN	94	44.1573	1.44157	PMA	Mock	#NUM!	#NUM!	#NUM!
SAHA / PMA	Q9UNH7_C398_M1_0	Q9UNH7	Carbamidomethyl (C)	-0.897499	0.897499	0.0118894	0.00471096	16	Q9UNH7	SNX6	Sorting nexin-6	SNX6_HUMAN	8	-46.3183	0.536817	SAHA	PMA	#NUM!	#NUM!	#NUM!
PMA / Mock	Q9H9J4_S1219_M1_3	Q9H9J4	Phospho (STY)	-0.533127	0.533127	0.0118949	0.00471302	16	Q9H9J4	USP42	Ubiquitin carboxyl-terminal hydrolase 42	UBP42_HUMAN	16	-30.8945	0.691055	PMA	Mock	#NUM!	#NUM!	#NUM!
Prostratin / SAHA	P11717_C1957_M1_0	P11717	Carbamidomethyl (C)	-0.59825	0.59825	0.0118993	0.00471469	16	P11717	IGF2R	Cation-independent mannose-6-phosphate receptor	MPRI_HUMAN	43	-33.9445	0.660555	Prostratin	SAHA	#NUM!	#NUM!	#NUM!
SAHA / Mock	O43524_S12_M2_3	O43524;A0A2Z4LIS9	Phospho (STY)	1.25988	1.25988	0.0119009	0.00471514	16	O43524;A0A2Z4LIS9	FOXO3;FOXO3B	Forkhead box protein O3;Forkhead box protein O3B	FOXO3_HUMAN;FXO3B_HUMAN	3	139.475	2.39475	SAHA	Mock	#NUM!	#NUM!	#NUM!
SAHA / Mock	O43524_S7_M2_3	O43524;A0A2Z4LIS9	Phospho (STY)	1.25988	1.25988	0.0119009	0.00471514	16	O43524;A0A2Z4LIS9	FOXO3;FOXO3B	Forkhead box protein O3;Forkhead box protein O3B	FOXO3_HUMAN;FXO3B_HUMAN	3	139.475	2.39475	SAHA	Mock	#NUM!	#NUM!	#NUM!
SAHA / PMA	Q9ULW0_C145_M1_0	Q9ULW0	Carbamidomethyl (C)	-0.891688	0.891688	0.0119022	0.00471559	16	Q9ULW0	TPX2	Targeting protein for Xklp2	TPX2_HUMAN	26	-46.1017	0.538983	SAHA	PMA	#NUM!	#NUM!	#NUM!
Prostratin / Mock	Q14676_C1720_M1_0	Q14676	Carbamidomethyl (C)	-0.539644	0.539644	0.0119025	0.0047156	16	Q14676	MDC1	Mediator of DNA damage checkpoint protein 1	MDC1_HUMAN	75	-31.2059	0.687941	Prostratin	Mock	#NUM!	#NUM!	#NUM!
Prostratin / Mock	O00422_C26_M1_0	O00422	Carbamidomethyl (C)	-1.51788	1.51788	0.0119047	0.00471613	16	O00422	SAP18	Histone deacetylase complex subunit SAP18	SAP18_HUMAN	5	-65.0802	0.349198	Prostratin	Mock	#NUM!	#NUM!	#NUM!
Prostratin / PMA	Q9H3H3_S53_M1_3	Q9H3H3	Phospho (STY)	-0.171589	0.171589	0.0119047	0.00471613	16	Q9H3H3	C11orf68	UPF0696 protein C11orf68	CK068_HUMAN	4	-11.2136	0.887864	Prostratin	PMA	#NUM!	#NUM!	#NUM!
Prostratin / SAHA	Q5TGY3_Y967_M1_3	Q5TGY3	Phospho (STY)	0.424688	0.424688	0.0119047	0.00471613	10	Q5TGY3	AHDC1	Transcription factor Gibbin	AHDC1_HUMAN	22	34.2282	1.34228	Prostratin	SAHA	#NUM!	#NUM!	#NUM!
SAHA / PMA	Q9BZ95_S478_M1_3	Q9BZ95	Phospho (STY)	1.57078	1.57078	0.0119041	0.00471613	10	Q9BZ95	NSD3	Histone-lysine N-methyltransferase NSD3	NSD3_HUMAN	18	197.066	2.97066	SAHA	PMA	#NUM!	#NUM!	#NUM!
Prostratin / Mock	Q5T4S7_M2726_M1_2	Q5T4S7	Oxidation (M)	0.970419	0.970419	0.0119061	0.00471661	16	Q5T4S7	UBR4	E3 ubiquitin-protein ligase UBR4	UBR4_HUMAN	50	95.9409	1.95941	Prostratin	Mock	#NUM!	#NUM!	#NUM!
Prostratin / Mock	Q12968_S366_M1_3	Q12968	Phospho (STY)	0.19646	0.19646	0.0119068	0.00471667	14	Q12968	NFATC3	Nuclear factor of activated T-cells, cytoplasmic 3	NFAC3_HUMAN	13	14.5883	1.14588	Prostratin	Mock	#NUM!	#NUM!	#NUM!
Prostratin / Mock	Q12968_C358_M1_0	Q12968	Carbamidomethyl (C)	0.19646	0.19646	0.0119068	0.00471667	14	Q12968	NFATC3	Nuclear factor of activated T-cells, cytoplasmic 3	NFAC3_HUMAN	13	14.5883	1.14588	Prostratin	Mock	#NUM!	#NUM!	#NUM!
Prostratin / PMA	Q92544_C104_M2_0	Q92544	Carbamidomethyl (C)	1.19508	1.19508	0.011912	0.00471857	12	Q92544	TM9SF4	Transmembrane 9 superfamily member 4	TM9S4_HUMAN	5	128.957	2.28957	Prostratin	PMA	#NUM!	#NUM!	#NUM!
Prostratin / PMA	Q92544_C100_M2_0	Q92544	Carbamidomethyl (C)	1.19508	1.19508	0.011912	0.00471857	12	Q92544	TM9SF4	Transmembrane 9 superfamily member 4	TM9S4_HUMAN	5	128.957	2.28957	Prostratin	PMA	#NUM!	#NUM!	#NUM!
Prostratin / Mock	Q92598_C845_M1_0	Q92598	Carbamidomethyl (C)	-0.209637	0.209637	0.0119126	0.00471872	16	Q92598	HSPH1	Heat shock protein 105 kDa	HS105_HUMAN	34	-13.5245	0.864755	Prostratin	Mock	#NUM!	#NUM!	#NUM!
Prostratin / Mock	Q9C086_S132_M2_3	Q9C086	Phospho (STY)	-1.38467	1.38467	0.0119133	0.00471892	12	Q9C086	INO80B	INO80 complex subunit B	IN80B_HUMAN	10	-61.7023	0.382977	Prostratin	Mock	#NUM!	#NUM!	#NUM!
Prostratin / PMA	Q8IX01_S224_M1_3	Q8IX01	Phospho (STY)	0.882259	0.882259	0.0119139	0.00471905	8	Q8IX01	SUGP2	SURP and G-patch domain-containing protein 2	SUGP2_HUMAN	16	84.3259	1.84326	Prostratin	PMA	#NUM!	#NUM!	#NUM!
PMA / Mock	Q9H0E3_S831_M1_3	Q9H0E3	Phospho (STY)	-0.920939	0.920939	0.0119171	0.00472023	12	Q9H0E3	SAP130	Histone deacetylase complex subunit SAP130	SP130_HUMAN	7	-47.1835	0.528165	PMA	Mock	#NUM!	#NUM!	#NUM!
SAHA / Mock	P47974_C74_M1_0	P47974	Carbamidomethyl (C)	-1.56724	1.56724	0.0119207	0.00472156	8	P47974	ZFP36L2	mRNA decay activator protein ZFP36L2	TISD_HUMAN	9	-66.2547	0.337453	SAHA	Mock	#NUM!	#NUM!	#NUM!
Prostratin / PMA	Q96RU3_S296_M1_3	Q96RU3	Phospho (STY)	-0.0922249	0.0922249	0.0119217	0.00472189	16	Q96RU3	FNBP1	Formin-binding protein 1	FNBP1_HUMAN	18	-6.19251	0.938075	Prostratin	PMA	#NUM!	#NUM!	#NUM!
Prostratin / SAHA	Q14676_T1466_M1_3	Q14676	Phospho (STY)	0.5649	0.5649	0.0119239	0.00472266	8	Q14676	MDC1	Mediator of DNA damage checkpoint protein 1	MDC1_HUMAN	75	47.9285	1.47928	Prostratin	SAHA	#NUM!	#NUM!	#NUM!
Prostratin / PMA	Q96E39_S351_M1_3	Q96E39	Phospho (STY)	0.819812	0.819812	0.0119251	0.00472307	16	Q96E39	RBMXL1	RNA binding motif protein, X-linked-like-1	RMXL1_HUMAN	3	76.5176	1.76518	Prostratin	PMA	#NUM!	#NUM!	#NUM!
Prostratin / PMA	P84095_T180_M1_3	P84095	Phospho (STY)	-0.125818	0.125818	0.0119303	0.00472504	16	P84095	RHOG	Rho-related GTP-binding protein RhoG	RHOG_HUMAN	8	-8.35156	0.916484	Prostratin	PMA	#NUM!	#NUM!	#NUM!
Prostratin / Mock	O14980_C528_M1_0	O14980	Carbamidomethyl (C)	-1.00982	1.00982	0.0119306	0.00472505	16	O14980	XPO1	Exportin-1	XPO1_HUMAN	25	-50.3393	0.496607	Prostratin	Mock	#NUM!	#NUM!	#NUM!
SAHA / Mock	P06493_Y15_M2_3	P06493;P24941;Q00526	Phospho (STY)	-0.682641	0.682641	0.0119384	0.00472742	8	P06493;P24941;Q00526	CDK1;CDK2;CDK3	Cyclin-dependent kinase 1;Cyclin-dependent kinase 2;Cyclin-dependent kinase 3	CDK1_HUMAN;CDK2_HUMAN;CDK3_HUMAN	1	-37.6976	0.623024	SAHA	Mock	#NUM!	#NUM!	#NUM!
SAHA / Mock	P06493_T14_M2_3	P06493;P24941;Q00526	Phospho (STY)	-0.682641	0.682641	0.0119384	0.00472742	8	P06493;P24941;Q00526	CDK1;CDK2;CDK3	Cyclin-dependent kinase 1;Cyclin-dependent kinase 2;Cyclin-dependent kinase 3	CDK1_HUMAN;CDK2_HUMAN;CDK3_HUMAN	1	-37.6976	0.623024	SAHA	Mock	#NUM!	#NUM!	#NUM!
SAHA / Mock	P24941_Y15_M2_3	P06493;P24941;Q00526	Phospho (STY)	-0.682641	0.682641	0.0119384	0.00472742	8	P06493;P24941;Q00526	CDK1;CDK2;CDK3	Cyclin-dependent kinase 1;Cyclin-dependent kinase 2;Cyclin-dependent kinase 3	CDK1_HUMAN;CDK2_HUMAN;CDK3_HUMAN	1	-37.6976	0.623024	SAHA	Mock	#NUM!	#NUM!	#NUM!
SAHA / Mock	P24941_T14_M2_3	P06493;P24941;Q00526	Phospho (STY)	-0.682641	0.682641	0.0119384	0.00472742	8	P06493;P24941;Q00526	CDK1;CDK2;CDK3	Cyclin-dependent kinase 1;Cyclin-dependent kinase 2;Cyclin-dependent kinase 3	CDK1_HUMAN;CDK2_HUMAN;CDK3_HUMAN	1	-37.6976	0.623024	SAHA	Mock	#NUM!	#NUM!	#NUM!
SAHA / Mock	Q00526_Y15_M2_3	P06493;P24941;Q00526	Phospho (STY)	-0.682641	0.682641	0.0119384	0.00472742	8	P06493;P24941;Q00526	CDK1;CDK2;CDK3	Cyclin-dependent kinase 1;Cyclin-dependent kinase 2;Cyclin-dependent kinase 3	CDK1_HUMAN;CDK2_HUMAN;CDK3_HUMAN	1	-37.6976	0.623024	SAHA	Mock	#NUM!	#NUM!	#NUM!
SAHA / Mock	Q00526_T14_M2_3	P06493;P24941;Q00526	Phospho (STY)	-0.682641	0.682641	0.0119384	0.00472742	8	P06493;P24941;Q00526	CDK1;CDK2;CDK3	Cyclin-dependent kinase 1;Cyclin-dependent kinase 2;Cyclin-dependent kinase 3	CDK1_HUMAN;CDK2_HUMAN;CDK3_HUMAN	1	-37.6976	0.623024	SAHA	Mock	#NUM!	#NUM!	#NUM!
Prostratin / SAHA	P25789_C163_M1_0	P25789	Carbamidomethyl (C)	0.781773	0.781773	0.0119375	0.00472742	14	P25789	PSMA4	Proteasome subunit alpha type-4	PSA4_HUMAN	9	71.9242	1.71924	Prostratin	SAHA	#NUM!	#NUM!	#NUM!
Prostratin / PMA	P42331_S362_M1_3	P42331	Phospho (STY)	-0.0768477	0.0768477	0.0119375	0.00472742	16	P42331	ARHGAP25	Rho GTPase-activating protein 25	RHG25_HUMAN	12	-5.1873	0.948127	Prostratin	PMA	#NUM!	#NUM!	#NUM!
SAHA / Mock	Q9NY27_C296_M1_0	Q9NY27	Carbamidomethyl (C)	-0.545932	0.545932	0.0119412	0.00472847	16	Q9NY27	PPP4R2	Serine/threonine-protein phosphatase 4 regulatory subunit 2	PP4R2_HUMAN	16	-31.5051	0.684949	SAHA	Mock	#NUM!	#NUM!	#NUM!
SAHA / PMA	O15062_S127_M1_3	O15062	Phospho (STY)	0.627554	0.627554	0.0119482	0.00473114	8	O15062	ZBTB5	Zinc finger and BTB domain-containing protein 5	ZBTB5_HUMAN	6	54.4943	1.54494	SAHA	PMA	#NUM!	#NUM!	#NUM!
Prostratin / PMA	Q9HD26_C408_M1_0	Q9HD26	Carbamidomethyl (C)	0.880513	0.880513	0.0119511	0.00473218	10	Q9HD26	GOPC	Golgi-associated PDZ and coiled-coil motif-containing protein	GOPC_HUMAN	5	84.103	1.84103	Prostratin	PMA	#NUM!	#NUM!	#NUM!
SAHA / PMA	Q14202_S214_M1_3	Q14202	Phospho (STY)	0.195488	0.195488	0.0119516	0.00473232	12	Q14202	ZMYM3	Zinc finger MYM-type protein 3	ZMYM3_HUMAN	11	14.5111	1.14511	SAHA	PMA	#NUM!	#NUM!	#NUM!
PMA / Mock	P55265_S825_M1_3	P55265	Phospho (STY)	0.534425	0.534425	0.0119548	0.00473348	16	P55265	ADAR	Double-stranded RNA-specific adenosine deaminase	DSRAD_HUMAN	28	44.8364	1.44836	PMA	Mock	#NUM!	#NUM!	#NUM!
Prostratin / Mock	Q9UQ35_C1016_M1_0	Q9UQ35	Carbamidomethyl (C)	-0.420151	0.420151	0.0119552	0.00473356	16	Q9UQ35	SRRM2	Serine/arginine repetitive matrix protein 2	SRRM2_HUMAN	207	-25.2654	0.747346	Prostratin	Mock	#NUM!	#NUM!	#NUM!
Prostratin / Mock	P46109_Y105_M1_3	P46109	Phospho (STY)	0.100032	0.100032	0.0119566	0.00473401	12	P46109	CRKL	Crk-like protein	CRKL_HUMAN	11	7.17969	1.0718	Prostratin	Mock	#NUM!	#NUM!	#NUM!
Prostratin / PMA	P24752_C119_M1_0	P24752	Carbamidomethyl (C)	0.806507	0.806507	0.0119577	0.00473436	16	P24752	ACAT1	Acetyl-CoA acetyltransferase, mitochondrial	THIL_HUMAN	14	74.8971	1.74897	Prostratin	PMA	#NUM!	#NUM!	#NUM!
Prostratin / PMA	Q96RU2_C1058_M1_0	Q96RU2	Carbamidomethyl (C)	-0.470427	0.470427	0.0119588	0.00473473	10	Q96RU2	USP28	Ubiquitin carboxyl-terminal hydrolase 28	UBP28_HUMAN	2	-27.8249	0.721751	Prostratin	PMA	#NUM!	#NUM!	#NUM!
Prostratin / Mock	Q96JM3_S386_M2_3	Q96JM3	Phospho (STY)	-0.315334	0.315334	0.0119628	0.00473611	10	Q96JM3	CHAMP1	Chromosome alignment-maintaining phosphoprotein 1	CHAP1_HUMAN	54	-19.6335	0.803665	Prostratin	Mock	#NUM!	#NUM!	#NUM!
Prostratin / Mock	Q96JM3_S382_M2_3	Q96JM3	Phospho (STY)	-0.315334	0.315334	0.0119628	0.00473611	10	Q96JM3	CHAMP1	Chromosome alignment-maintaining phosphoprotein 1	CHAP1_HUMAN	54	-19.6335	0.803665	Prostratin	Mock	#NUM!	#NUM!	#NUM!
Prostratin / Mock	P11766_C100_M2_0	P11766	Carbamidomethyl (C)	-0.632665	0.632665	0.0119642	0.00473651	16	P11766	ADH5	Alcohol dehydrogenase class-3	ADHX_HUMAN	11	-35.5016	0.644984	Prostratin	Mock	#NUM!	#NUM!	#NUM!
Prostratin / Mock	P11766_C97_M2_0	P11766	Carbamidomethyl (C)	-0.632665	0.632665	0.0119642	0.00473651	16	P11766	ADH5	Alcohol dehydrogenase class-3	ADHX_HUMAN	11	-35.5016	0.644984	Prostratin	Mock	#NUM!	#NUM!	#NUM!
Prostratin / Mock	Q16718_C17_M1_0	Q16718	Carbamidomethyl (C)	-0.831781	0.831781	0.0119667	0.00473731	14	Q16718	NDUFA5	NADH dehydrogenase [ubiquinone] 1 alpha subcomplex subunit 5	NDUA5_HUMAN	3	-43.8165	0.561835	Prostratin	Mock	#NUM!	#NUM!	#NUM!
Prostratin / Mock	Q96QC0_S545_M1_3	Q96QC0	Phospho (STY)	-1.58853	1.58853	0.0119665	0.00473731	12	Q96QC0	PPP1R10	Serine/threonine-protein phosphatase 1 regulatory subunit 10	PP1RA_HUMAN	13	-66.749	0.33251	Prostratin	Mock	#NUM!	#NUM!	#NUM!
Prostratin / SAHA	P61158_C12_M2_0	P61158	Carbamidomethyl (C)	0.875235	0.875235	0.0119683	0.00473776	12	P61158	ACTR3	Actin-related protein 3	ARP3_HUMAN	9	83.4307	1.83431	Prostratin	SAHA	#NUM!	#NUM!	#NUM!
Prostratin / SAHA	P61158_C8_M2_0	P61158	Carbamidomethyl (C)	0.875235	0.875235	0.0119683	0.00473776	12	P61158	ACTR3	Actin-related protein 3	ARP3_HUMAN	9	83.4307	1.83431	Prostratin	SAHA	#NUM!	#NUM!	#NUM!
Prostratin / PMA	Q9Y6W5_S293_M1_3	Q9Y6W5	Phospho (STY)	-0.0956278	0.0956278	0.0119686	0.00473779	10	Q9Y6W5	WASF2	Actin-binding protein WASF2	WASF2_HUMAN	8	-6.41351	0.935865	Prostratin	PMA	#NUM!	#NUM!	#NUM!
Prostratin / PMA	O95819_S805_M1_3	O95819	Phospho (STY)	-0.31095	0.31095	0.01197	0.00473826	8	O95819	MAP4K4	Mitogen-activated protein kinase kinase kinase kinase 4	M4K4_HUMAN	27	-19.3889	0.806111	Prostratin	PMA	#NUM!	#NUM!	#NUM!
Prostratin / SAHA	P55769_C30_M1_0	P55769	Carbamidomethyl (C)	0.764018	0.764018	0.0119704	0.00473832	16	P55769	SNU13	NHP2-like protein 1	NH2L1_HUMAN	4	69.8214	1.69821	Prostratin	SAHA	#NUM!	#NUM!	#NUM!
Prostratin / PMA	Q02880_S1344_M1_3	Q02880	Phospho (STY)	-0.105052	0.105052	0.0119723	0.00473899	16	Q02880	TOP2B	DNA topoisomerase 2-beta	TOP2B_HUMAN	41	-7.02284	0.929772	Prostratin	PMA	#NUM!	#NUM!	#NUM!
PMA / Mock	Q8IXH7_C398_M2_0	Q8IXH7	Carbamidomethyl (C)	1.88443	1.88443	0.0119741	0.00473953	14	Q8IXH7	NELFCD	Negative elongation factor C/D	NELFD_HUMAN	7	269.208	3.69208	PMA	Mock	#NUM!	#NUM!	#NUM!
PMA / Mock	Q8IXH7_C397_M2_0	Q8IXH7	Carbamidomethyl (C)	1.88443	1.88443	0.0119741	0.00473953	14	Q8IXH7	NELFCD	Negative elongation factor C/D	NELFD_HUMAN	7	269.208	3.69208	PMA	Mock	#NUM!	#NUM!	#NUM!
Prostratin / Mock	P63165_M1_M1_2	P63165	Oxidation (M)	-0.146796	0.146796	0.0119758	0.00474014	16	P63165	SUMO1	Small ubiquitin-related modifier 1	SUMO1_HUMAN	6	-9.67461	0.903254	Prostratin	Mock	#NUM!	#NUM!	#NUM!
PMA / Mock	Q8TDD1_T814_M1_3	Q8TDD1	Phospho (STY)	0.540796	0.540796	0.0119784	0.00474105	16	Q8TDD1	DDX54	ATP-dependent RNA helicase DDX54	DDX54_HUMAN	13	45.4775	1.45478	PMA	Mock	#NUM!	#NUM!	#NUM!
Prostratin / PMA	Q99767_C483_M1_0	Q99767	Carbamidomethyl (C)	-0.433693	0.433693	0.0119802	0.00474169	10	Q99767	APBA2	Amyloid-beta A4 precursor protein-binding family A member 2	APBA2_HUMAN	3	-25.9636	0.740364	Prostratin	PMA	#NUM!	#NUM!	#NUM!
Prostratin / SAHA	Q15029_M1_M1_2	Q15029	Oxidation (M)	0.184604	0.184604	0.0119852	0.00474358	16	Q15029	EFTUD2	116 kDa U5 small nuclear ribonucleoprotein component	U5S1_HUMAN	28	13.6505	1.1365	Prostratin	SAHA	#NUM!	#NUM!	#NUM!
PMA / Mock	O75534_C129_M1_0	O75534	Carbamidomethyl (C)	1.12943	1.12943	0.0119869	0.00474414	14	O75534	CSDE1	Cold shock domain-containing protein E1	CSDE1_HUMAN	23	118.773	2.18773	PMA	Mock	#NUM!	#NUM!	#NUM!
SAHA / Mock	P78527_C795_M1_0	P78527	Carbamidomethyl (C)	-1.92769	1.92769	0.0119913	0.00474579	12	P78527	PRKDC	DNA-dependent protein kinase catalytic subunit	PRKDC_HUMAN	117	-73.715	0.26285	SAHA	Mock	#NUM!	#NUM!	#NUM!
PMA / Mock	P31689_C180_M2_0	P31689	Carbamidomethyl (C)	-0.824196	0.824196	0.0119983	0.00474839	16	P31689	DNAJA1	DnaJ homolog subfamily A member 1	DNJA1_HUMAN	18	-43.5203	0.564797	PMA	Mock	#NUM!	#NUM!	#NUM!
PMA / Mock	P31689_C177_M2_0	P31689	Carbamidomethyl (C)	-0.824196	0.824196	0.0119983	0.00474839	16	P31689	DNAJA1	DnaJ homolog subfamily A member 1	DNJA1_HUMAN	18	-43.5203	0.564797	PMA	Mock	#NUM!	#NUM!	#NUM!
SAHA / PMA	Q4VC31_S5_M1_3	Q4VC31	Phospho (STY)	-1.16371	1.16371	0.0120018	0.00474971	14	Q4VC31	MIX23	Protein MIX23	MIX23_HUMAN	4	-55.3638	0.446362	SAHA	PMA	#NUM!	#NUM!	#NUM!
Prostratin / SAHA	Q9UQ35_C2116_M1_0	Q9UQ35	Carbamidomethyl (C)	0.787168	0.787168	0.0120055	0.00475108	14	Q9UQ35	SRRM2	Serine/arginine repetitive matrix protein 2	SRRM2_HUMAN	207	72.5684	1.72568	Prostratin	SAHA	#NUM!	#NUM!	#NUM!
Prostratin / Mock	Q8TEH3_S656_M1_3	Q8TEH3	Phospho (STY)	-0.47644	0.47644	0.0120058	0.00475112	12	Q8TEH3	DENND1A	DENN domain-containing protein 1A	DEN1A_HUMAN	9	-28.1251	0.718749	Prostratin	Mock	#NUM!	#NUM!	#NUM!
Prostratin / PMA	Q9H0D6_T439_M1_3	Q9H0D6	Phospho (STY)	0.30738	0.30738	0.0120079	0.00475186	12	Q9H0D6	XRN2	5'-3' exoribonuclease 2	XRN2_HUMAN	17	23.7458	1.23746	Prostratin	PMA	#NUM!	#NUM!	#NUM!
SAHA / PMA	O00567_S520_M1_3	O00567	Phospho (STY)	-0.550654	0.550654	0.0120106	0.00475281	16	O00567	NOP56	Nucleolar protein 56	NOP56_HUMAN	25	-31.7289	0.682711	SAHA	PMA	#NUM!	#NUM!	#NUM!
PMA / Mock	Q13427_T358_M2_3	Q13427	Phospho (STY)	0.180316	0.180316	0.0120182	0.00475565	16	Q13427	PPIG	Peptidyl-prolyl cis-trans isomerase G	PPIG_HUMAN	24	13.3132	1.13313	PMA	Mock	#NUM!	#NUM!	#NUM!
PMA / Mock	Q13427_S356_M2_3	Q13427	Phospho (STY)	0.180316	0.180316	0.0120182	0.00475565	16	Q13427	PPIG	Peptidyl-prolyl cis-trans isomerase G	PPIG_HUMAN	24	13.3132	1.13313	PMA	Mock	#NUM!	#NUM!	#NUM!
SAHA / PMA	Q9BXJ9_M587_M1_2	Q9BXJ9	Oxidation (M)	-0.657714	0.657714	0.0120251	0.0047583	10	Q9BXJ9	NAA15	N-alpha-acetyltransferase 15, NatA auxiliary subunit	NAA15_HUMAN	25	-36.6118	0.633882	SAHA	PMA	#NUM!	#NUM!	#NUM!
Prostratin / PMA	Q8TEM1_C1611_M1_0	Q8TEM1	Carbamidomethyl (C)	0.399531	0.399531	0.0120292	0.00475984	10	Q8TEM1	NUP210	Nuclear pore membrane glycoprotein 210	PO210_HUMAN	24	31.9079	1.31908	Prostratin	PMA	#NUM!	#NUM!	#NUM!
Prostratin / Mock	Q04760_C139_M1_0	Q04760	Carbamidomethyl (C)	-1.45499	1.45499	0.0120384	0.00476338	14	Q04760	GLO1	Lactoylglutathione lyase	LGUL_HUMAN	9	-63.5243	0.364757	Prostratin	Mock	#NUM!	#NUM!	#NUM!
SAHA / PMA	P00813_M315_M1_2	P00813	Oxidation (M)	-0.567663	0.567663	0.0120398	0.00476379	16	P00813	ADA	Adenosine deaminase	ADA_HUMAN	19	-32.5291	0.674709	SAHA	PMA	#NUM!	#NUM!	#NUM!
SAHA / Mock	Q86U42_M161_M1_2	Q86U42	Oxidation (M)	-0.541106	0.541106	0.0120399	0.00476379	16	Q86U42	PABPN1	Polyadenylate-binding protein 2	PABP2_HUMAN	6	-31.2756	0.687244	SAHA	Mock	#NUM!	#NUM!	#NUM!
SAHA / Mock	Q12834_T106_M1_3	Q12834	Phospho (STY)	0.999627	0.999627	0.012042	0.00476453	12	Q12834	CDC20	Cell division cycle protein 20 homolog	CDC20_HUMAN	10	99.9483	1.99948	SAHA	Mock	#NUM!	#NUM!	#NUM!
PMA / Mock	O43823_C484_M2_0	O43823	Carbamidomethyl (C)	0.321551	0.321551	0.0120481	0.00476667	8	O43823	AKAP8	A-kinase anchor protein 8	AKAP8_HUMAN	11	24.9673	1.24967	PMA	Mock	#NUM!	#NUM!	#NUM!
PMA / Mock	O43823_C481_M2_0	O43823	Carbamidomethyl (C)	0.321551	0.321551	0.0120481	0.00476667	8	O43823	AKAP8	A-kinase anchor protein 8	AKAP8_HUMAN	11	24.9673	1.24967	PMA	Mock	#NUM!	#NUM!	#NUM!
Prostratin / SAHA	Q96SW2_S25_M1_3	Q96SW2	Phospho (STY)	1.27467	1.27467	0.012048	0.00476667	8	Q96SW2	CRBN	Protein cereblon	CRBN_HUMAN	1	141.943	2.41943	Prostratin	SAHA	#NUM!	#NUM!	#NUM!
PMA / Mock	O95155_C113_M1_0	O95155	Carbamidomethyl (C)	0.363675	0.363675	0.0120494	0.00476701	12	O95155	UBE4B	Ubiquitin conjugation factor E4 B	UBE4B_HUMAN	15	28.6699	1.2867	PMA	Mock	#NUM!	#NUM!	#NUM!
PMA / Mock	O95155_S105_M1_3	O95155	Phospho (STY)	0.363675	0.363675	0.0120494	0.00476701	12	O95155	UBE4B	Ubiquitin conjugation factor E4 B	UBE4B_HUMAN	15	28.6699	1.2867	PMA	Mock	#NUM!	#NUM!	#NUM!
Prostratin / SAHA	P78559_C2437_M2_0	P78559	Carbamidomethyl (C)	0.768165	0.768165	0.0120541	0.00476872	16	P78559	MAP1A	Microtubule-associated protein 1A	MAP1A_HUMAN	102	70.3102	1.7031	Prostratin	SAHA	#NUM!	#NUM!	#NUM!
Prostratin / SAHA	P78559_C2414_M2_0	P78559	Carbamidomethyl (C)	0.768165	0.768165	0.0120541	0.00476872	16	P78559	MAP1A	Microtubule-associated protein 1A	MAP1A_HUMAN	102	70.3102	1.7031	Prostratin	SAHA	#NUM!	#NUM!	#NUM!
Prostratin / SAHA	P62280_C116_M1_0	P62280	Carbamidomethyl (C)	0.75825	0.75825	0.0120572	0.00476985	16	P62280	RPS11	Small ribosomal subunit protein uS17	RS11_HUMAN	11	69.1437	1.69144	Prostratin	SAHA	#NUM!	#NUM!	#NUM!
Prostratin / SAHA	Q9BQE6_S282_M1_3	Q9BQE6	Phospho (STY)	0.307164	0.307164	0.0120585	0.00477016	10	Q9BQE6	LBHD1	LBH domain-containing protein 1	LBHD1_HUMAN	4	23.7273	1.23727	Prostratin	SAHA	#NUM!	#NUM!	#NUM!
Prostratin / Mock	Q9BUE0_S66_M1_3	Q9BUE0	Phospho (STY)	-0.536093	0.536093	0.0120583	0.00477016	16	Q9BUE0	MED18	Mediator of RNA polymerase II transcription subunit 18	MED18_HUMAN	2	-31.0364	0.689636	Prostratin	Mock	#NUM!	#NUM!	#NUM!
SAHA / PMA	Q09161_S7_M1_3	Q09161	Phospho (STY)	-2.39556	2.39556	0.0120616	0.00477132	14	Q09161	NCBP1	Nuclear cap-binding protein subunit 1	NCBP1_HUMAN	11	-80.9951	0.190049	SAHA	PMA	#NUM!	#NUM!	#NUM!
SAHA / Mock	Q8WZA9_C158_M2_0	Q8WZA9	Carbamidomethyl (C)	-0.645568	0.645568	0.0120622	0.00477137	16	Q8WZA9	IRGQ	Immunity-related GTPase family Q protein	IRGQ_HUMAN	6	-36.0759	0.639241	SAHA	Mock	#NUM!	#NUM!	#NUM!
SAHA / Mock	Q8WZA9_C152_M2_0	Q8WZA9	Carbamidomethyl (C)	-0.645568	0.645568	0.0120622	0.00477137	16	Q8WZA9	IRGQ	Immunity-related GTPase family Q protein	IRGQ_HUMAN	6	-36.0759	0.639241	SAHA	Mock	#NUM!	#NUM!	#NUM!
SAHA / PMA	P13639_C136_M2_0	P13639	Carbamidomethyl (C)	-0.896603	0.896603	0.0120704	0.00477445	14	P13639	EEF2	Elongation factor 2	EF2_HUMAN	42	-46.285	0.53715	SAHA	PMA	#NUM!	#NUM!	#NUM!
SAHA / PMA	P13639_C131_M2_0	P13639	Carbamidomethyl (C)	-0.896603	0.896603	0.0120704	0.00477445	14	P13639	EEF2	Elongation factor 2	EF2_HUMAN	42	-46.285	0.53715	SAHA	PMA	#NUM!	#NUM!	#NUM!
Prostratin / PMA	P28749_S988_M1_3	P28749	Phospho (STY)	-0.0930141	0.0930141	0.0120721	0.00477503	10	P28749	RBL1	Retinoblastoma-like protein 1	RBL1_HUMAN	11	-6.2438	0.937562	Prostratin	PMA	#NUM!	#NUM!	#NUM!
Prostratin / PMA	P31350_T33_M1_3	P31350	Phospho (STY)	-0.132516	0.132516	0.0120732	0.00477537	10	P31350	RRM2	Ribonucleoside-diphosphate reductase subunit M2	RIR2_HUMAN	9	-8.77607	0.912239	Prostratin	PMA	#NUM!	#NUM!	#NUM!
Prostratin / PMA	Q7Z422_S107_M1_3	Q7Z422	Phospho (STY)	-0.723876	0.723876	0.012074	0.00477558	16	Q7Z422	SZRD1	SUZ RNA-binding domain-containing	SZRD1_HUMAN	9	-39.4531	0.605469	Prostratin	PMA	#NUM!	#NUM!	#NUM!
Prostratin / PMA	P19634_S693_M1_3	P19634	Phospho (STY)	0.121308	0.121308	0.0120766	0.00477654	16	P19634	SLC9A1	Sodium/hydrogen exchanger 1	SL9A1_HUMAN	7	8.77204	1.08772	Prostratin	PMA	#NUM!	#NUM!	#NUM!
SAHA / Mock	Q5T6F2_C157_M1_0	Q5T6F2	Carbamidomethyl (C)	0.770251	0.770251	0.0120772	0.00477666	16	Q5T6F2	UBAP2	Ubiquitin-associated protein 2	UBAP2_HUMAN	13	70.5567	1.70557	SAHA	Mock	#NUM!	#NUM!	#NUM!
PMA / Mock	Q01518_C375_M1_0	Q01518	Carbamidomethyl (C)	-0.618026	0.618026	0.012082	0.00477848	16	Q01518	CAP1	Adenylyl cyclase-associated protein 1	CAP1_HUMAN	19	-34.8438	0.651562	PMA	Mock	#NUM!	#NUM!	#NUM!
SAHA / PMA	Q13428_T983_M1_3	Q13428	Phospho (STY)	1.54763	1.54763	0.0120836	0.00477904	14	Q13428	TCOF1	Treacle protein	TCOF_HUMAN	62	192.336	2.92336	SAHA	PMA	#NUM!	#NUM!	#NUM!
PMA / Mock	Q13330_S449_M1_3	Q13330	Phospho (STY)	-0.129213	0.129213	0.012084	0.00477905	16	Q13330	MTA1	Metastasis-associated protein MTA1	MTA1_HUMAN	13	-8.56702	0.91433	PMA	Mock	#NUM!	#NUM!	#NUM!
PMA / Mock	Q5T200_S265_M1_3	Q5T200	Phospho (STY)	-0.270876	0.270876	0.0120841	0.00477905	8	Q5T200	ZC3H13	Zinc finger CCCH domain-containing protein 13	ZC3HD_HUMAN	56	-17.1184	0.828816	PMA	Mock	#NUM!	#NUM!	#NUM!
Prostratin / SAHA	Q15363_M121_M1_2	Q15363	Oxidation (M)	-0.986875	0.986875	0.0120845	0.00477913	16	Q15363	TMED2	Transmembrane emp24 domain-containing protein 2	TMED2_HUMAN	3	-49.543	0.50457	Prostratin	SAHA	#NUM!	#NUM!	#NUM!
Prostratin / Mock	Q5T6F2_C78_M2_0	Q5T6F2	Carbamidomethyl (C)	0.27771	0.27771	0.0120945	0.00478287	16	Q5T6F2	UBAP2	Ubiquitin-associated protein 2	UBAP2_HUMAN	13	21.2269	1.21227	Prostratin	Mock	#NUM!	#NUM!	#NUM!
Prostratin / Mock	Q5T6F2_C71_M2_0	Q5T6F2	Carbamidomethyl (C)	0.27771	0.27771	0.0120945	0.00478287	16	Q5T6F2	UBAP2	Ubiquitin-associated protein 2	UBAP2_HUMAN	13	21.2269	1.21227	Prostratin	Mock	#NUM!	#NUM!	#NUM!
SAHA / Mock	Q9UQR0_S511_M2_3	Q9UQR0	Phospho (STY)	-0.221726	0.221726	0.0120952	0.004783	12	Q9UQR0	SCML2	Sex comb on midleg-like protein 2	SCML2_HUMAN	14	-14.2461	0.857539	SAHA	Mock	#NUM!	#NUM!	#NUM!
SAHA / Mock	Q9UQR0_S499_M2_3	Q9UQR0	Phospho (STY)	-0.221726	0.221726	0.0120952	0.004783	12	Q9UQR0	SCML2	Sex comb on midleg-like protein 2	SCML2_HUMAN	14	-14.2461	0.857539	SAHA	Mock	#NUM!	#NUM!	#NUM!
PMA / Mock	Q9HA82_T83_M1_3	Q9HA82	Phospho (STY)	0.324978	0.324978	0.0121021	0.00478563	12	Q9HA82	CERS4	Ceramide synthase 4	CERS4_HUMAN	2	25.2646	1.25265	PMA	Mock	#NUM!	#NUM!	#NUM!
PMA / Mock	Q6P1N0_S455_M1_3	Q6P1N0	Phospho (STY)	0.893342	0.893342	0.0121053	0.00478679	14	Q6P1N0	CC2D1A	Coiled-coil and C2 domain-containing protein 1A	C2D1A_HUMAN	19	85.7475	1.85747	PMA	Mock	#NUM!	#NUM!	#NUM!
PMA / Mock	Q9H7Z6_S37_M3_3	Q9H7Z6	Phospho (STY)	-0.175826	0.175826	0.0121055	0.0047868	12	Q9H7Z6	KAT8	Histone acetyltransferase KAT8	KAT8_HUMAN	9	-11.474	0.88526	PMA	Mock	#NUM!	#NUM!	#NUM!
SAHA / Mock	Q9C0C9_S411_M1_3	Q9C0C9	Phospho (STY)	0.570765	0.570765	0.0121059	0.00478687	16	Q9C0C9	UBE2O	(E3-independent) E2 ubiquitin-conjugating enzyme	UBE2O_HUMAN	24	48.5311	1.48531	SAHA	Mock	#NUM!	#NUM!	#NUM!
Prostratin / SAHA	Q9NQC3_S13_M2_3	Q9NQC3	Phospho (STY)	-2.01038	2.01038	0.0121112	0.00478879	16	Q9NQC3	RTN4	Reticulon-4	RTN4_HUMAN	17	-75.1793	0.248207	Prostratin	SAHA	#NUM!	#NUM!	#NUM!
PMA / Mock	Q9NUA8_S190_M1_3	Q9NUA8	Phospho (STY)	0.39003	0.39003	0.0121112	0.00478879	14	Q9NUA8	ZBTB40	Zinc finger and BTB domain-containing protein 40	ZBT40_HUMAN	5	31.0421	1.31042	PMA	Mock	#NUM!	#NUM!	#NUM!
SAHA / Mock	Q8TEM1_C1611_M1_0	Q8TEM1	Carbamidomethyl (C)	-0.571155	0.571155	0.0121118	0.00478894	14	Q8TEM1	NUP210	Nuclear pore membrane glycoprotein 210	PO210_HUMAN	24	-32.6922	0.673078	SAHA	Mock	#NUM!	#NUM!	#NUM!
Prostratin / PMA	Q00839_C562_M1_0	Q00839	Carbamidomethyl (C)	-1.29296	1.29296	0.0121123	0.00478904	10	Q00839	HNRNPU	Heterogeneous nuclear ribonucleoprotein U	HNRPU_HUMAN	28	-59.1887	0.408113	Prostratin	PMA	#NUM!	#NUM!	#NUM!
Prostratin / Mock	Q13310_C494_M1_0	Q13310	Carbamidomethyl (C)	0.501178	0.501178	0.0121165	0.00479061	16	Q13310	PABPC4	Polyadenylate-binding protein 4	PABP4_HUMAN	9	41.5369	1.41537	Prostratin	Mock	#NUM!	#NUM!	#NUM!
Prostratin / PMA	Q92522_S154_M1_3	Q92522	Phospho (STY)	-0.317662	0.317662	0.0121207	0.00479219	16	Q92522	H1-10	Histone H1.10	H1X_HUMAN	7	-19.7631	0.802369	Prostratin	PMA	#NUM!	#NUM!	#NUM!
PMA / Mock	O75683_S206_M1_3	O75683	Phospho (STY)	-0.210431	0.210431	0.0121213	0.00479232	14	O75683	SURF6	Surfeit locus protein 6	SURF6_HUMAN	3	-13.5721	0.864279	PMA	Mock	#NUM!	#NUM!	#NUM!
Prostratin / PMA	Q96SB4_S311_M1_3	Q96SB4	Phospho (STY)	0.321615	0.321615	0.0121225	0.00479273	16	Q96SB4	SRPK1	SRSF protein kinase 1	SRPK1_HUMAN	11	24.9729	1.24973	Prostratin	PMA	#NUM!	#NUM!	#NUM!
SAHA / PMA	P43243_C296_M2_0	P43243	Carbamidomethyl (C)	-0.47478	0.47478	0.012125	0.00479351	16	P43243	MATR3	Matrin-3	MATR3_HUMAN	39	-28.0423	0.719577	SAHA	PMA	#NUM!	#NUM!	#NUM!
SAHA / PMA	P43243_C293_M2_0	P43243	Carbamidomethyl (C)	-0.47478	0.47478	0.012125	0.00479351	16	P43243	MATR3	Matrin-3	MATR3_HUMAN	39	-28.0423	0.719577	SAHA	PMA	#NUM!	#NUM!	#NUM!
Prostratin / PMA	Q15056_S193_M1_3	Q15056	Phospho (STY)	0.647279	0.647279	0.0121253	0.00479356	16	Q15056	EIF4H	Eukaryotic translation initiation factor 4H	IF4H_HUMAN	10	56.6211	1.56621	Prostratin	PMA	#NUM!	#NUM!	#NUM!
PMA / Mock	P16383_S180_M2_3	P16383	Phospho (STY)	-0.14931	0.14931	0.0121264	0.00479382	16	P16383	GCFC2	Intron Large complex component GCFC2	GCFC2_HUMAN	9	-9.83183	0.901682	PMA	Mock	#NUM!	#NUM!	#NUM!
PMA / Mock	P16383_S174_M2_3	P16383	Phospho (STY)	-0.14931	0.14931	0.0121264	0.00479382	16	P16383	GCFC2	Intron Large complex component GCFC2	GCFC2_HUMAN	9	-9.83183	0.901682	PMA	Mock	#NUM!	#NUM!	#NUM!
Prostratin / Mock	Q15723_T521_M1_3	Q15723	Phospho (STY)	-0.769277	0.769277	0.0121272	0.00479402	14	Q15723	ELF2	ETS-related transcription factor Elf-2	ELF2_HUMAN	12	-41.3289	0.586711	Prostratin	Mock	#NUM!	#NUM!	#NUM!
SAHA / PMA	P55081_S94_M1_3	P55081	Phospho (STY)	0.499643	0.499643	0.0121277	0.00479403	16	P55081	MFAP1	Microfibrillar-associated protein 1	MFAP1_HUMAN	14	41.3864	1.41386	SAHA	PMA	#NUM!	#NUM!	#NUM!
PMA / Mock	Q5H9R7_C37_M1_0	Q5H9R7	Carbamidomethyl (C)	0.395312	0.395312	0.0121275	0.00479403	14	Q5H9R7	PPP6R3	Serine/threonine-protein phosphatase 6 regulatory subunit 3	PP6R3_HUMAN	18	31.5227	1.31523	PMA	Mock	#NUM!	#NUM!	#NUM!
SAHA / PMA	Q9Y2D8_S312_M1_3	Q9Y2D8	Phospho (STY)	-1.11836	1.11836	0.0121293	0.00479458	10	Q9Y2D8	SSX2IP	Afadin- and alpha-actinin-binding protein	ADIP_HUMAN	5	-53.9382	0.460618	SAHA	PMA	#NUM!	#NUM!	#NUM!
SAHA / PMA	Q5C9Z4_S321_M3_3	Q5C9Z4	Phospho (STY)	-1.2472	1.2472	0.0121326	0.00479561	8	Q5C9Z4	NOM1	Nucleolar MIF4G domain-containing protein 1	NOM1_HUMAN	8	-57.8735	0.421265	SAHA	PMA	#NUM!	#NUM!	#NUM!
SAHA / PMA	Q5C9Z4_S320_M3_3	Q5C9Z4	Phospho (STY)	-1.2472	1.2472	0.0121326	0.00479561	8	Q5C9Z4	NOM1	Nucleolar MIF4G domain-containing protein 1	NOM1_HUMAN	8	-57.8735	0.421265	SAHA	PMA	#NUM!	#NUM!	#NUM!
SAHA / PMA	Q5C9Z4_S317_M3_3	Q5C9Z4	Phospho (STY)	-1.2472	1.2472	0.0121326	0.00479561	8	Q5C9Z4	NOM1	Nucleolar MIF4G domain-containing protein 1	NOM1_HUMAN	8	-57.8735	0.421265	SAHA	PMA	#NUM!	#NUM!	#NUM!
PMA / Mock	Q8IU81_C36_M1_0	Q8IU81	Carbamidomethyl (C)	-0.497491	0.497491	0.0121331	0.00479574	14	Q8IU81	IRF2BP1	Interferon regulatory factor 2-binding protein 1	I2BP1_HUMAN	15	-29.1662	0.708338	PMA	Mock	#NUM!	#NUM!	#NUM!
Prostratin / SAHA	Q9H4L7_S34_M1_3	Q9H4L7	Phospho (STY)	0.271866	0.271866	0.0121344	0.00479615	12	Q9H4L7	SMARCAD1	SWI/SNF-related matrix-associated actin-dependent regulator of chromatin subfamily A containing DEAD/H box 1	SMRCD_HUMAN	13	20.7368	1.20737	Prostratin	SAHA	#NUM!	#NUM!	#NUM!
PMA / Mock	Q96EB1_C7_M1_0	Q96EB1	Carbamidomethyl (C)	0.411569	0.411569	0.0121383	0.0047976	14	Q96EB1	ELP4	Elongator complex protein 4	ELP4_HUMAN	4	33.0132	1.33013	PMA	Mock	#NUM!	#NUM!	#NUM!
Prostratin / PMA	Q14135_S103_M1_3	Q14135	Phospho (STY)	-0.150367	0.150367	0.0121428	0.0047993	14	Q14135	VGLL4	Transcription cofactor vestigial-like protein 4	VGLL4_HUMAN	9	-9.89785	0.901022	Prostratin	PMA	#NUM!	#NUM!	#NUM!
SAHA / PMA	Q01813_C360_M1_0	Q01813	Carbamidomethyl (C)	-0.678855	0.678855	0.0121476	0.00480111	16	Q01813	PFKP	ATP-dependent 6-phosphofructokinase, platelet type	PFKAP_HUMAN	22	-37.5339	0.624661	SAHA	PMA	#NUM!	#NUM!	#NUM!
Prostratin / PMA	O14497_M362_M1_2	O14497	Oxidation (M)	-0.241227	0.241227	0.0121487	0.00480145	14	O14497	ARID1A	AT-rich interactive domain-containing protein 1A	ARI1A_HUMAN	42	-15.3975	0.846025	Prostratin	PMA	#NUM!	#NUM!	#NUM!
Prostratin / PMA	Q13573_S232_M2_3	Q13573	Phospho (STY)	0.205095	0.205095	0.0121502	0.00480194	16	Q13573	SNW1	SNW domain-containing protein 1	SNW1_HUMAN	16	15.2762	1.15276	Prostratin	PMA	#NUM!	#NUM!	#NUM!
SAHA / PMA	Q96JB3_S348_M1_3	Q96JB3	Phospho (STY)	-0.56908	0.56908	0.0121504	0.00480195	14	Q96JB3	HIC2	Hypermethylated in cancer 2 protein	HIC2_HUMAN	1	-32.5954	0.674046	SAHA	PMA	#NUM!	#NUM!	#NUM!
Prostratin / PMA	Q7Z3B3_S994_M1_3	Q7Z3B3	Phospho (STY)	1.51303	1.51303	0.0121506	0.00480195	10	Q7Z3B3	KANSL1	KAT8 regulatory NSL complex subunit 1	KANL1_HUMAN	13	185.409	2.85409	Prostratin	PMA	#NUM!	#NUM!	#NUM!
Prostratin / Mock	P51003_S660_M2_3	P51003	Phospho (STY)	-0.5432	0.5432	0.0121538	0.00480304	14	P51003	PAPOLA	Poly(A) polymerase alpha	PAPOA_HUMAN	8	-31.3753	0.686247	Prostratin	Mock	#NUM!	#NUM!	#NUM!
Prostratin / Mock	P51003_S654_M2_3	P51003	Phospho (STY)	-0.5432	0.5432	0.0121538	0.00480304	14	P51003	PAPOLA	Poly(A) polymerase alpha	PAPOA_HUMAN	8	-31.3753	0.686247	Prostratin	Mock	#NUM!	#NUM!	#NUM!
Prostratin / PMA	P56524_S632_M1_3	P56524	Phospho (STY)	-0.474036	0.474036	0.0121635	0.00480678	8	P56524	HDAC4	Histone deacetylase 4	HDAC4_HUMAN	11	-28.0052	0.719948	Prostratin	PMA	#NUM!	#NUM!	#NUM!
Prostratin / PMA	P82932_C105_M1_0	P82932	Carbamidomethyl (C)	-0.579687	0.579687	0.0121642	0.00480695	14	P82932	MRPS6	Small ribosomal subunit protein bS6m	RT06_HUMAN	2	-33.0891	0.669109	Prostratin	PMA	#NUM!	#NUM!	#NUM!
Prostratin / Mock	Q92896_C826_M1_0	Q92896	Carbamidomethyl (C)	-1.0726	1.0726	0.0121646	0.00480701	12	Q92896	GLG1	Golgi apparatus protein 1	GSLG1_HUMAN	9	-52.4538	0.475462	Prostratin	Mock	#NUM!	#NUM!	#NUM!
PMA / Mock	Q8WXF1_S409_M1_3	Q8WXF1	Phospho (STY)	-0.379632	0.379632	0.0121675	0.00480807	16	Q8WXF1	PSPC1	Paraspeckle component 1	PSPC1_HUMAN	11	-23.1366	0.768634	PMA	Mock	#NUM!	#NUM!	#NUM!
SAHA / PMA	P13010_C296_M1_0	P13010	Carbamidomethyl (C)	-0.56181	0.56181	0.0121679	0.00480814	16	P13010	XRCC5	X-ray repair cross-complementing protein 5	XRCC5_HUMAN	26	-32.2548	0.677452	SAHA	PMA	#NUM!	#NUM!	#NUM!
PMA / Mock	O15355_T234_M1_3	O15355	Phospho (STY)	1.45366	1.45366	0.0121703	0.00480901	14	O15355	PPM1G	Protein phosphatase 1G	PPM1G_HUMAN	17	173.901	2.73901	PMA	Mock	#NUM!	#NUM!	#NUM!
PMA / Mock	P62829_C125_M1_0	P62829	Carbamidomethyl (C)	-1.82112	1.82112	0.0121707	0.00480909	16	P62829	RPL23	Large ribosomal subunit protein uL14	RL23_HUMAN	7	-71.6999	0.283001	PMA	Mock	#NUM!	#NUM!	#NUM!
PMA / Mock	O95696_C20_M1_0	O95696	Carbamidomethyl (C)	0.187248	0.187248	0.0121714	0.00480917	14	O95696	BRD1	Bromodomain-containing protein 1	BRD1_HUMAN	14	13.859	1.13859	PMA	Mock	#NUM!	#NUM!	#NUM!
PMA / Mock	O95696_S18_M1_3	O95696	Phospho (STY)	0.187248	0.187248	0.0121714	0.00480917	14	O95696	BRD1	Bromodomain-containing protein 1	BRD1_HUMAN	14	13.859	1.13859	PMA	Mock	#NUM!	#NUM!	#NUM!
SAHA / PMA	Q8N9B5_C983_M1_0	Q8N9B5	Carbamidomethyl (C)	-1.79926	1.79926	0.0121724	0.00480948	14	Q8N9B5	JMY	Junction-mediating and -regulatory protein	JMY_HUMAN	4	-71.2679	0.287321	SAHA	PMA	#NUM!	#NUM!	#NUM!
SAHA / Mock	Q9UNM6_C114_M1_0	Q9UNM6	Carbamidomethyl (C)	-0.784614	0.784614	0.0121737	0.00480988	16	Q9UNM6	PSMD13	26S proteasome non-ATPase regulatory subunit 13	PSD13_HUMAN	14	-41.9493	0.580507	SAHA	Mock	#NUM!	#NUM!	#NUM!
SAHA / Mock	O14578_S1971_M1_3	O14578	Phospho (STY)	0.120232	0.120232	0.0121755	0.00481052	16	O14578	CIT	Citron Rho-interacting kinase	CTRO_HUMAN	10	8.69099	1.08691	SAHA	Mock	#NUM!	#NUM!	#NUM!
Prostratin / SAHA	Q02880_S1424_M1_3	Q02880	Phospho (STY)	-0.187935	0.187935	0.0121767	0.0048109	16	Q02880	TOP2B	DNA topoisomerase 2-beta	TOP2B_HUMAN	41	-12.2139	0.877861	Prostratin	SAHA	#NUM!	#NUM!	#NUM!
SAHA / Mock	Q9H1A4_S202_M1_3	Q9H1A4	Phospho (STY)	2.41993	2.41993	0.0121791	0.00481174	8	Q9H1A4	ANAPC1	Anaphase-promoting complex subunit 1	APC1_HUMAN	22	435.145	5.35145	SAHA	Mock	#NUM!	#NUM!	#NUM!
Prostratin / Mock	O75694_C917_M1_0	O75694	Carbamidomethyl (C)	0.349728	0.349728	0.012188	0.00481508	12	O75694	NUP155	Nuclear pore complex protein Nup155	NU155_HUMAN	13	27.432	1.27432	Prostratin	Mock	#NUM!	#NUM!	#NUM!
Prostratin / Mock	Q9Y490_C1353_M1_0	Q9Y490	Carbamidomethyl (C)	0.599736	0.599736	0.0121877	0.00481508	16	Q9Y490	TLN1	Talin-1	TLN1_HUMAN	70	51.5439	1.51544	Prostratin	Mock	#NUM!	#NUM!	#NUM!
SAHA / Mock	Q9UQ35_S2398_M1_3	Q9UQ35	Phospho (STY)	-0.127414	0.127414	0.0121893	0.00481554	16	Q9UQ35	SRRM2	Serine/arginine repetitive matrix protein 2	SRRM2_HUMAN	207	-8.45288	0.915471	SAHA	Mock	#NUM!	#NUM!	#NUM!
SAHA / Mock	Q13523_S445_M2_3	Q13523	Phospho (STY)	-0.141814	0.141814	0.0121978	0.00481869	16	Q13523	PRP4K	Serine/threonine-protein kinase PRP4 homolog	PRP4K_HUMAN	35	-9.36213	0.906379	SAHA	Mock	#NUM!	#NUM!	#NUM!
SAHA / Mock	Q13523_S443_M2_3	Q13523	Phospho (STY)	-0.141814	0.141814	0.0121978	0.00481869	16	Q13523	PRP4K	Serine/threonine-protein kinase PRP4 homolog	PRP4K_HUMAN	35	-9.36213	0.906379	SAHA	Mock	#NUM!	#NUM!	#NUM!
Prostratin / PMA	Q8N1G0_Y514_M1_3	Q8N1G0	Phospho (STY)	0.948203	0.948203	0.0121994	0.00481923	8	Q8N1G0	ZNF687	Zinc finger protein 687	ZN687_HUMAN	17	92.9467	1.92947	Prostratin	PMA	#NUM!	#NUM!	#NUM!
Prostratin / PMA	Q12830_S216_M1_3	Q12830	Phospho (STY)	-0.114105	0.114105	0.0122041	0.00482102	16	Q12830	BPTF	Nucleosome-remodeling factor subunit BPTF	BPTF_HUMAN	36	-7.60444	0.923956	Prostratin	PMA	#NUM!	#NUM!	#NUM!
Prostratin / Mock	Q15019_C111_M1_0	Q15019	Carbamidomethyl (C)	-0.972619	0.972619	0.0122181	0.00482627	16	Q15019	SEPTIN2	Septin-2	SEPT2_HUMAN	10	-49.042	0.50958	Prostratin	Mock	#NUM!	#NUM!	#NUM!
PMA / Mock	Q9UER7_S739_M2_3	Q9UER7	Phospho (STY)	0.726161	0.726161	0.0122179	0.00482627	16	Q9UER7	DAXX	Death domain-associated protein 6	DAXX_HUMAN	11	65.4231	1.65423	PMA	Mock	#NUM!	#NUM!	#NUM!
PMA / Mock	Q9UER7_S737_M2_3	Q9UER7	Phospho (STY)	0.726161	0.726161	0.0122179	0.00482627	16	Q9UER7	DAXX	Death domain-associated protein 6	DAXX_HUMAN	11	65.4231	1.65423	PMA	Mock	#NUM!	#NUM!	#NUM!
PMA / Mock	O00571_C341_M1_0	O00571;O15523	Carbamidomethyl (C)	-1.55559	1.55559	0.0122232	0.00482705	12	O00571;O15523	DDX3X;DDX3Y	ATP-dependent RNA helicase DDX3X;ATP-dependent RNA helicase DDX3Y	DDX3X_HUMAN;DDX3Y_HUMAN	16	-65.981	0.34019	PMA	Mock	#NUM!	#NUM!	#NUM!
PMA / Mock	O15523_C339_M1_0	O00571;O15523	Carbamidomethyl (C)	-1.55559	1.55559	0.0122232	0.00482705	12	O00571;O15523	DDX3X;DDX3Y	ATP-dependent RNA helicase DDX3X;ATP-dependent RNA helicase DDX3Y	DDX3X_HUMAN;DDX3Y_HUMAN	16	-65.981	0.34019	PMA	Mock	#NUM!	#NUM!	#NUM!
Prostratin / Mock	O60841_T498_M2_3	O60841	Phospho (STY)	0.811577	0.811577	0.0122211	0.00482705	16	O60841	EIF5B	Eukaryotic translation initiation factor 5B	IF2P_HUMAN	39	75.5129	1.75513	Prostratin	Mock	#NUM!	#NUM!	#NUM!
Prostratin / Mock	O60841_S511_M2_3	O60841	Phospho (STY)	0.811577	0.811577	0.0122211	0.00482705	16	O60841	EIF5B	Eukaryotic translation initiation factor 5B	IF2P_HUMAN	39	75.5129	1.75513	Prostratin	Mock	#NUM!	#NUM!	#NUM!
Prostratin / PMA	P49792_T2153_M1_3	P49792;Q99666;A6NKT7;O14715;P0DJD0;P0DJD1	Phospho (STY)	1.00737	1.00737	0.0122233	0.00482705	16	P49792;Q99666;A6NKT7;O14715;P0DJD0;P0DJD1	RANBP2;RGPD5;RGPD3;RGPD8;RGPD1;RGPD2	E3 SUMO-protein ligase RanBP2;RANBP2-like and GRIP domain-containing protein 5/6;RanBP2-like and GRIP domain-containing protein 3;RANBP2-like and GRIP domain-containing protein 8;RANBP2-like and GRIP domain-containing protein 1;RANBP2-like and GRIP domain-containing protein 2	RBP2_HUMAN;RGPD5_HUMAN;RGPD3_HUMAN;RGPD8_HUMAN;RGPD1_HUMAN;RGPD2_HUMAN	1	101.024	2.01024	Prostratin	PMA	#NUM!	#NUM!	#NUM!
Prostratin / PMA	Q99666_T1177_M1_3	P49792;Q99666;A6NKT7;O14715;P0DJD0;P0DJD1	Phospho (STY)	1.00737	1.00737	0.0122233	0.00482705	16	P49792;Q99666;A6NKT7;O14715;P0DJD0;P0DJD1	RANBP2;RGPD5;RGPD3;RGPD8;RGPD1;RGPD2	E3 SUMO-protein ligase RanBP2;RANBP2-like and GRIP domain-containing protein 5/6;RanBP2-like and GRIP domain-containing protein 3;RANBP2-like and GRIP domain-containing protein 8;RANBP2-like and GRIP domain-containing protein 1;RANBP2-like and GRIP domain-containing protein 2	RBP2_HUMAN;RGPD5_HUMAN;RGPD3_HUMAN;RGPD8_HUMAN;RGPD1_HUMAN;RGPD2_HUMAN	1	101.024	2.01024	Prostratin	PMA	#NUM!	#NUM!	#NUM!
Prostratin / PMA	A6NKT7_T1178_M1_3	P49792;Q99666;A6NKT7;O14715;P0DJD0;P0DJD1	Phospho (STY)	1.00737	1.00737	0.0122233	0.00482705	16	P49792;Q99666;A6NKT7;O14715;P0DJD0;P0DJD1	RANBP2;RGPD5;RGPD3;RGPD8;RGPD1;RGPD2	E3 SUMO-protein ligase RanBP2;RANBP2-like and GRIP domain-containing protein 5/6;RanBP2-like and GRIP domain-containing protein 3;RANBP2-like and GRIP domain-containing protein 8;RANBP2-like and GRIP domain-containing protein 1;RANBP2-like and GRIP domain-containing protein 2	RBP2_HUMAN;RGPD5_HUMAN;RGPD3_HUMAN;RGPD8_HUMAN;RGPD1_HUMAN;RGPD2_HUMAN	1	101.024	2.01024	Prostratin	PMA	#NUM!	#NUM!	#NUM!
Prostratin / PMA	O14715_T1177_M1_3	P49792;Q99666;A6NKT7;O14715;P0DJD0;P0DJD1	Phospho (STY)	1.00737	1.00737	0.0122233	0.00482705	16	P49792;Q99666;A6NKT7;O14715;P0DJD0;P0DJD1	RANBP2;RGPD5;RGPD3;RGPD8;RGPD1;RGPD2	E3 SUMO-protein ligase RanBP2;RANBP2-like and GRIP domain-containing protein 5/6;RanBP2-like and GRIP domain-containing protein 3;RANBP2-like and GRIP domain-containing protein 8;RANBP2-like and GRIP domain-containing protein 1;RANBP2-like and GRIP domain-containing protein 2	RBP2_HUMAN;RGPD5_HUMAN;RGPD3_HUMAN;RGPD8_HUMAN;RGPD1_HUMAN;RGPD2_HUMAN	1	101.024	2.01024	Prostratin	PMA	#NUM!	#NUM!	#NUM!
Prostratin / PMA	P0DJD0_T1162_M1_3	P49792;Q99666;A6NKT7;O14715;P0DJD0;P0DJD1	Phospho (STY)	1.00737	1.00737	0.0122233	0.00482705	16	P49792;Q99666;A6NKT7;O14715;P0DJD0;P0DJD1	RANBP2;RGPD5;RGPD3;RGPD8;RGPD1;RGPD2	E3 SUMO-protein ligase RanBP2;RANBP2-like and GRIP domain-containing protein 5/6;RanBP2-like and GRIP domain-containing protein 3;RANBP2-like and GRIP domain-containing protein 8;RANBP2-like and GRIP domain-containing protein 1;RANBP2-like and GRIP domain-containing protein 2	RBP2_HUMAN;RGPD5_HUMAN;RGPD3_HUMAN;RGPD8_HUMAN;RGPD1_HUMAN;RGPD2_HUMAN	1	101.024	2.01024	Prostratin	PMA	#NUM!	#NUM!	#NUM!
Prostratin / PMA	P0DJD1_T1170_M1_3	P49792;Q99666;A6NKT7;O14715;P0DJD0;P0DJD1	Phospho (STY)	1.00737	1.00737	0.0122233	0.00482705	16	P49792;Q99666;A6NKT7;O14715;P0DJD0;P0DJD1	RANBP2;RGPD5;RGPD3;RGPD8;RGPD1;RGPD2	E3 SUMO-protein ligase RanBP2;RANBP2-like and GRIP domain-containing protein 5/6;RanBP2-like and GRIP domain-containing protein 3;RANBP2-like and GRIP domain-containing protein 8;RANBP2-like and GRIP domain-containing protein 1;RANBP2-like and GRIP domain-containing protein 2	RBP2_HUMAN;RGPD5_HUMAN;RGPD3_HUMAN;RGPD8_HUMAN;RGPD1_HUMAN;RGPD2_HUMAN	1	101.024	2.01024	Prostratin	PMA	#NUM!	#NUM!	#NUM!
SAHA / Mock	P51610_S2020_M2_3	P51610	Phospho (STY)	-0.312038	0.312038	0.0122217	0.00482705	16	P51610	HCFC1	Host cell factor 1	HCFC1_HUMAN	38	-19.4497	0.805503	SAHA	Mock	#NUM!	#NUM!	#NUM!
SAHA / Mock	P51610_S2019_M2_3	P51610	Phospho (STY)	-0.312038	0.312038	0.0122217	0.00482705	16	P51610	HCFC1	Host cell factor 1	HCFC1_HUMAN	38	-19.4497	0.805503	SAHA	Mock	#NUM!	#NUM!	#NUM!
Prostratin / Mock	Q13045_C337_M1_0	Q13045	Carbamidomethyl (C)	-0.665819	0.665819	0.0122233	0.00482705	14	Q13045	FLII	Protein flightless-1 homolog	FLII_HUMAN	12	-36.9669	0.630331	Prostratin	Mock	#NUM!	#NUM!	#NUM!
Prostratin / SAHA	Q99549_T385_M1_3	Q99549	Phospho (STY)	-2.20058	2.20058	0.0122215	0.00482705	16	Q99549	MPHOSPH8	M-phase phosphoprotein 8	MPP8_HUMAN	15	-78.2451	0.217549	Prostratin	SAHA	#NUM!	#NUM!	#NUM!
Prostratin / Mock	Q7KZ85_S125_M1_3	Q7KZ85	Phospho (STY)	-0.21311	0.21311	0.0122241	0.0048273	16	Q7KZ85	SUPT6H	Transcription elongation factor SPT6	SPT6H_HUMAN	38	-13.7325	0.862675	Prostratin	Mock	#NUM!	#NUM!	#NUM!
SAHA / Mock	Q9UQ35_S1869_M1_3	Q9UQ35	Phospho (STY)	0.273916	0.273916	0.0122258	0.00482788	16	Q9UQ35	SRRM2	Serine/arginine repetitive matrix protein 2	SRRM2_HUMAN	207	20.9085	1.20909	SAHA	Mock	#NUM!	#NUM!	#NUM!
SAHA / Mock	P17544_S413_M1_3	P17544	Phospho (STY)	0.2571	0.2571	0.0122288	0.00482895	16	P17544	ATF7	Cyclic AMP-dependent transcription factor ATF-7	ATF7_HUMAN	10	19.5074	1.19507	SAHA	Mock	#NUM!	#NUM!	#NUM!
Prostratin / Mock	Q96B54_C96_M2_0	Q96B54	Carbamidomethyl (C)	-0.698459	0.698459	0.0122313	0.00482975	16	Q96B54	ZNF428	Zinc finger protein 428	ZN428_HUMAN	4	-38.377	0.61623	Prostratin	Mock	#NUM!	#NUM!	#NUM!
Prostratin / Mock	Q96B54_C93_M2_0	Q96B54	Carbamidomethyl (C)	-0.698459	0.698459	0.0122313	0.00482975	16	Q96B54	ZNF428	Zinc finger protein 428	ZN428_HUMAN	4	-38.377	0.61623	Prostratin	Mock	#NUM!	#NUM!	#NUM!
SAHA / Mock	O94964_S175_M1_3	O94964	Phospho (STY)	-1.07881	1.07881	0.0122322	0.00483003	10	O94964	MTCL2	Microtubule cross-linking factor 2	MTCL2_HUMAN	9	-52.6582	0.473418	SAHA	Mock	#NUM!	#NUM!	#NUM!
PMA / Mock	P07737_M12_M1_2	P07737	Oxidation (M)	0.464199	0.464199	0.0122381	0.00483229	16	P07737	PFN1	Profilin-1	PROF1_HUMAN	10	37.9551	1.37955	PMA	Mock	#NUM!	#NUM!	#NUM!
SAHA / PMA	P06239_C465_M1_0	P06239	Carbamidomethyl (C)	-0.460057	0.460057	0.0122438	0.00483445	16	P06239	LCK	Tyrosine-protein kinase Lck	LCK_HUMAN	15	-27.3042	0.726958	SAHA	PMA	#NUM!	#NUM!	#NUM!
Prostratin / PMA	P35658_S678_M1_3	P35658	Phospho (STY)	-0.414452	0.414452	0.0122466	0.00483545	12	P35658	NUP214	Nuclear pore complex protein Nup214	NU214_HUMAN	25	-24.9696	0.750304	Prostratin	PMA	#NUM!	#NUM!	#NUM!
SAHA / Mock	Q96T58_S2101_M1_3	Q96T58	Phospho (STY)	-0.218286	0.218286	0.0122497	0.00483657	16	Q96T58	SPEN	Msx2-interacting protein	MINT_HUMAN	56	-14.0414	0.859586	SAHA	Mock	#NUM!	#NUM!	#NUM!
SAHA / Mock	P07437_T55_M1_3	P07437	Phospho (STY)	1.22511	1.22511	0.0122505	0.00483679	12	P07437	TUBB	Tubulin beta chain	TBB5_HUMAN	3	133.773	2.33773	SAHA	Mock	#NUM!	#NUM!	#NUM!
Prostratin / SAHA	Q7Z2Z2_C934_M2_0	Q7Z2Z2	Carbamidomethyl (C)	-0.479593	0.479593	0.0122543	0.00483811	16	Q7Z2Z2	EFL1	Elongation factor-like GTPase 1	EFL1_HUMAN	4	-28.282	0.71718	Prostratin	SAHA	#NUM!	#NUM!	#NUM!
Prostratin / SAHA	Q7Z2Z2_C921_M2_0	Q7Z2Z2	Carbamidomethyl (C)	-0.479593	0.479593	0.0122543	0.00483811	16	Q7Z2Z2	EFL1	Elongation factor-like GTPase 1	EFL1_HUMAN	4	-28.282	0.71718	Prostratin	SAHA	#NUM!	#NUM!	#NUM!
Prostratin / SAHA	Q13547_M372_M1_2	Q13547	Oxidation (M)	-0.320383	0.320383	0.0122561	0.00483876	16	Q13547	HDAC1	Histone deacetylase 1	HDAC1_HUMAN	17	-19.9143	0.800857	Prostratin	SAHA	#NUM!	#NUM!	#NUM!
Prostratin / Mock	Q9UHD8_C375_M1_0	Q9UHD8	Carbamidomethyl (C)	0.381986	0.381986	0.0122579	0.00483936	16	Q9UHD8	SEPTIN9	Septin-9	SEPT9_HUMAN	29	30.3134	1.30313	Prostratin	Mock	#NUM!	#NUM!	#NUM!
SAHA / PMA	Q9NPQ8_S436_M2_3	Q9NPQ8	Phospho (STY)	0.0806026	0.0806026	0.01226	0.00484003	14	Q9NPQ8	RIC8A	Synembryn-A	RIC8A_HUMAN	7	5.74596	1.05746	SAHA	PMA	#NUM!	#NUM!	#NUM!
PMA / Mock	P56537_M236_M1_2	P56537	Oxidation (M)	-0.874325	0.874325	0.01226	0.00484003	12	P56537	EIF6	Eukaryotic translation initiation factor 6	IF6_HUMAN	9	-45.4491	0.545509	PMA	Mock	#NUM!	#NUM!	#NUM!
Prostratin / PMA	Q8N684_S60_M1_3	Q8N684	Phospho (STY)	-0.623582	0.623582	0.0122604	0.00484007	16	Q8N684	CPSF7	Cleavage and polyadenylation specificity factor subunit 7	CPSF7_HUMAN	9	-35.0943	0.649057	Prostratin	PMA	#NUM!	#NUM!	#NUM!
Prostratin / SAHA	P25398_M60_M1_2	P25398	Oxidation (M)	0.49771	0.49771	0.0122624	0.00484077	16	P25398	RPS12	Small ribosomal subunit protein eS12	RS12_HUMAN	7	41.197	1.41197	Prostratin	SAHA	#NUM!	#NUM!	#NUM!
SAHA / Mock	Q8WUH6_M24_M1_2	Q8WUH6	Oxidation (M)	0.313797	0.313797	0.0122642	0.00484139	14	Q8WUH6	TMEM263	Transmembrane protein 263	TM263_HUMAN	4	24.2975	1.24298	SAHA	Mock	#NUM!	#NUM!	#NUM!
Prostratin / PMA	P42166_Y183_M1_3	P42166	Phospho (STY)	-0.92263	0.92263	0.0122647	0.0048415	14	P42166	TMPO	Lamina-associated polypeptide 2, isoform alpha	LAP2A_HUMAN	16	-47.2454	0.527546	Prostratin	PMA	#NUM!	#NUM!	#NUM!
SAHA / PMA	Q9UI08_M14_M1_2	Q9UI08	Oxidation (M)	-0.983387	0.983387	0.0122743	0.00484519	10	Q9UI08	EVL	Ena/VASP-like protein	EVL_HUMAN	20	-49.4209	0.505791	SAHA	PMA	#NUM!	#NUM!	#NUM!
PMA / Mock	O43719_S453_M2_3	O43719	Phospho (STY)	0.221395	0.221395	0.0122765	0.00484574	16	O43719	HTATSF1	17S U2 SnRNP complex component HTATSF1	HTSF1_HUMAN	52	16.586	1.16586	PMA	Mock	#NUM!	#NUM!	#NUM!
PMA / Mock	O43719_S452_M2_3	O43719	Phospho (STY)	0.221395	0.221395	0.0122765	0.00484574	16	O43719	HTATSF1	17S U2 SnRNP complex component HTATSF1	HTSF1_HUMAN	52	16.586	1.16586	PMA	Mock	#NUM!	#NUM!	#NUM!
Prostratin / PMA	Q6PL18_S1190_M1_3	Q6PL18	Phospho (STY)	0.125276	0.125276	0.0122759	0.00484574	16	Q6PL18	ATAD2	ATPase family AAA domain-containing protein 2	ATAD2_HUMAN	27	9.07167	1.09072	Prostratin	PMA	#NUM!	#NUM!	#NUM!
Prostratin / SAHA	Q86YS7_S260_M1_3	Q86YS7	Phospho (STY)	0.104676	0.104676	0.0122766	0.00484574	14	Q86YS7	C2CD5	C2 domain-containing protein 5	C2CD5_HUMAN	10	7.52526	1.07525	Prostratin	SAHA	#NUM!	#NUM!	#NUM!
SAHA / PMA	Q8ND56_C361_M1_0	Q8ND56	Carbamidomethyl (C)	-0.50704	0.50704	0.0122771	0.00484585	16	Q8ND56	LSM14A	Protein LSM14 homolog A	LS14A_HUMAN	12	-29.6335	0.703665	SAHA	PMA	#NUM!	#NUM!	#NUM!
PMA / Mock	Q8N684_S48_M1_3	Q8N684	Phospho (STY)	-0.153364	0.153364	0.0122793	0.00484655	14	Q8N684	CPSF7	Cleavage and polyadenylation specificity factor subunit 7	CPSF7_HUMAN	9	-10.0849	0.899151	PMA	Mock	#NUM!	#NUM!	#NUM!
Prostratin / PMA	Q9UKN8_C116_M2_0	Q9UKN8	Carbamidomethyl (C)	1.42317	1.42317	0.0122795	0.00484655	12	Q9UKN8	GTF3C4	General transcription factor 3C polypeptide 4	TF3C4_HUMAN	9	168.174	2.68174	Prostratin	PMA	#NUM!	#NUM!	#NUM!
Prostratin / PMA	Q9UKN8_C93_M2_0	Q9UKN8	Carbamidomethyl (C)	1.42317	1.42317	0.0122795	0.00484655	12	Q9UKN8	GTF3C4	General transcription factor 3C polypeptide 4	TF3C4_HUMAN	9	168.174	2.68174	Prostratin	PMA	#NUM!	#NUM!	#NUM!
Prostratin / PMA	O43426_S1565_M1_3	O43426	Phospho (STY)	-0.176354	0.176354	0.0122805	0.00484675	16	O43426	SYNJ1	Synaptojanin-1	SYNJ1_HUMAN	20	-11.5064	0.884936	Prostratin	PMA	#NUM!	#NUM!	#NUM!
Prostratin / SAHA	P11171_S542_M1_3	P11171	Phospho (STY)	-0.157241	0.157241	0.0122805	0.00484675	14	P11171	EPB41	Protein 4.1	EPB41_HUMAN	30	-10.3262	0.896738	Prostratin	SAHA	#NUM!	#NUM!	#NUM!
SAHA / Mock	P49368_C213_M1_0	P49368	Carbamidomethyl (C)	-1.67095	1.67095	0.0122821	0.00484729	12	P49368	CCT3	T-complex protein 1 subunit gamma	TCPG_HUMAN	30	-68.5954	0.314046	SAHA	Mock	#NUM!	#NUM!	#NUM!
PMA / Mock	Q92576_S680_M1_3	Q92576	Phospho (STY)	-0.395307	0.395307	0.0122841	0.00484799	14	Q92576	PHF3	PHD finger protein 3	PHF3_HUMAN	29	-23.9673	0.760327	PMA	Mock	#NUM!	#NUM!	#NUM!
PMA / Mock	Q13263_S473_M1_3	Q13263	Phospho (STY)	-0.197807	0.197807	0.0122869	0.004849	16	Q13263	TRIM28	Transcription intermediary factor 1-beta	TIF1B_HUMAN	32	-12.8125	0.871875	PMA	Mock	#NUM!	#NUM!	#NUM!
Prostratin / PMA	Q8N612_S859_M1_3	Q8N612	Phospho (STY)	-0.500585	0.500585	0.0122881	0.0048494	16	Q8N612	FHIP1B	FHF complex subunit HOOK-interacting protein 1B	FHI1B_HUMAN	8	-29.318	0.70682	Prostratin	PMA	#NUM!	#NUM!	#NUM!
PMA / Mock	O95613_S2214_M1_3	O95613	Phospho (STY)	-0.53725	0.53725	0.0122928	0.00485117	16	O95613	PCNT	Pericentrin	PCNT_HUMAN	23	-31.0917	0.689083	PMA	Mock	#NUM!	#NUM!	#NUM!
SAHA / PMA	O00257_S442_M1_3	O00257	Phospho (STY)	0.640678	0.640678	0.0122937	0.0048514	12	O00257	CBX4	E3 SUMO-protein ligase CBX4	CBX4_HUMAN	10	55.9061	1.55906	SAHA	PMA	#NUM!	#NUM!	#NUM!
SAHA / PMA	P05556_C691_M1_0	P05556	Carbamidomethyl (C)	-1.11051	1.11051	0.0122962	0.0048523	12	P05556	ITGB1	Integrin beta-1	ITB1_HUMAN	16	-53.687	0.46313	SAHA	PMA	#NUM!	#NUM!	#NUM!
SAHA / PMA	O00267_S686_M1_3	O00267	Phospho (STY)	-1.01079	1.01079	0.0122976	0.00485277	10	O00267	SUPT5H	Transcription elongation factor SPT5	SPT5H_HUMAN	23	-50.3724	0.496276	SAHA	PMA	#NUM!	#NUM!	#NUM!
PMA / Mock	P21675_T1701_M1_3	P21675	Phospho (STY)	-0.20681	0.20681	0.0122979	0.0048528	8	P21675	TAF1	Transcription initiation factor TFIID subunit 1	TAF1_HUMAN	4	-13.3549	0.866451	PMA	Mock	#NUM!	#NUM!	#NUM!
SAHA / Mock	Q8NBS9_C254_M2_0	Q8NBS9	Carbamidomethyl (C)	-0.77336	0.77336	0.0122994	0.0048532	14	Q8NBS9	TXNDC5	Thioredoxin domain-containing protein 5	TXND5_HUMAN	11	-41.4947	0.585053	SAHA	Mock	#NUM!	#NUM!	#NUM!
SAHA / Mock	Q8NBS9_C247_M2_0	Q8NBS9	Carbamidomethyl (C)	-0.77336	0.77336	0.0122994	0.0048532	14	Q8NBS9	TXNDC5	Thioredoxin domain-containing protein 5	TXND5_HUMAN	11	-41.4947	0.585053	SAHA	Mock	#NUM!	#NUM!	#NUM!
Prostratin / Mock	O94986_S1552_M1_3	O94986	Phospho (STY)	-0.15165	0.15165	0.0122999	0.00485333	16	O94986	CEP152	Centrosomal protein of 152 kDa	CE152_HUMAN	6	-9.97799	0.90022	Prostratin	Mock	#NUM!	#NUM!	#NUM!
Prostratin / PMA	Q9H910_C118_M1_0	Q9H910	Carbamidomethyl (C)	0.459052	0.459052	0.0123029	0.0048544	14	Q9H910	JPT2	Jupiter microtubule associated homolog 2	JUPI2_HUMAN	13	37.4638	1.37464	Prostratin	PMA	#NUM!	#NUM!	#NUM!
Prostratin / Mock	P31948_S16_M1_3	P31948	Phospho (STY)	0.203338	0.203338	0.0123033	0.0048545	16	P31948	STIP1	Stress-induced-phosphoprotein 1	STIP1_HUMAN	37	15.136	1.15136	Prostratin	Mock	#NUM!	#NUM!	#NUM!
Prostratin / PMA	P17252_M299_M1_2	P17252	Oxidation (M)	0.392401	0.392401	0.0123049	0.00485503	16	P17252	PRKCA	Protein kinase C alpha type	KPCA_HUMAN	8	31.2576	1.31258	Prostratin	PMA	#NUM!	#NUM!	#NUM!
Prostratin / Mock	O15514_M62_M1_2	O15514	Oxidation (M)	0.43431	0.43431	0.0123076	0.00485601	16	O15514	POLR2D	DNA-directed RNA polymerase II subunit RPB4	RPB4_HUMAN	3	35.1264	1.35126	Prostratin	Mock	#NUM!	#NUM!	#NUM!
SAHA / Mock	Q86UU0_S1021_M1_3	Q86UU0	Phospho (STY)	0.732086	0.732086	0.0123083	0.00485617	8	Q86UU0	BCL9L	B-cell CLL/lymphoma 9-like protein	BCL9L_HUMAN	15	66.1039	1.66104	SAHA	Mock	#NUM!	#NUM!	#NUM!
Prostratin / SAHA	P53041_C11_M1_0	P53041	Carbamidomethyl (C)	-0.633428	0.633428	0.012309	0.00485637	16	P53041	PPP5C	Serine/threonine-protein phosphatase 5	PPP5_HUMAN	8	-35.5357	0.644643	Prostratin	SAHA	#NUM!	#NUM!	#NUM!
PMA / Mock	Q96RT1_T1116_M1_3	Q96RT1	Phospho (STY)	0.356709	0.356709	0.0123101	0.0048567	12	Q96RT1	ERBIN	Erbin	ERBIN_HUMAN	35	28.0501	1.2805	PMA	Mock	#NUM!	#NUM!	#NUM!
SAHA / Mock	O95400_S49_M1_3	O95400	Phospho (STY)	0.685951	0.685951	0.0123153	0.0048586	16	O95400	CD2BP2	CD2 antigen cytoplasmic tail-binding protein 2	CD2B2_HUMAN	8	60.8762	1.60876	SAHA	Mock	#NUM!	#NUM!	#NUM!
PMA / Mock	Q5BKY9_S246_M1_3	Q5BKY9	Phospho (STY)	-0.217137	0.217137	0.0123152	0.0048586	16	Q5BKY9	FAM133B	Protein FAM133B	F133B_HUMAN	7	-13.9729	0.860271	PMA	Mock	#NUM!	#NUM!	#NUM!
SAHA / PMA	Q9NQE9_C32_M2_0	Q9NQE9	Carbamidomethyl (C)	-0.492843	0.492843	0.0123176	0.00485931	14	Q9NQE9	HINT3	Adenosine 5'-monophosphoramidase HINT3	HINT3_HUMAN	1	-28.9377	0.710623	SAHA	PMA	#NUM!	#NUM!	#NUM!
SAHA / PMA	Q9NQE9_C16_M2_0	Q9NQE9	Carbamidomethyl (C)	-0.492843	0.492843	0.0123176	0.00485931	14	Q9NQE9	HINT3	Adenosine 5'-monophosphoramidase HINT3	HINT3_HUMAN	1	-28.9377	0.710623	SAHA	PMA	#NUM!	#NUM!	#NUM!
Prostratin / PMA	P67809_S176_M1_3	P67809	Phospho (STY)	-0.716799	0.716799	0.0123183	0.0048595	10	P67809	YBX1	Y-box-binding protein 1	YBOX1_HUMAN	17	-39.1554	0.608446	Prostratin	PMA	#NUM!	#NUM!	#NUM!
PMA / Mock	Q15361_S872_M1_3	Q15361	Phospho (STY)	0.662831	0.662831	0.012319	0.00485967	10	Q15361	TTF1	Transcription termination factor 1	TTF1_HUMAN	14	58.3186	1.58319	PMA	Mock	#NUM!	#NUM!	#NUM!
Prostratin / SAHA	Q9NSY1_S689_M1_3	Q9NSY1	Phospho (STY)	-0.683085	0.683085	0.0123194	0.00485976	8	Q9NSY1	BMP2K	BMP-2-inducible protein kinase	BMP2K_HUMAN	13	-37.7168	0.622832	Prostratin	SAHA	#NUM!	#NUM!	#NUM!
Prostratin / PMA	P46100_S1352_M2_3	P46100	Phospho (STY)	-0.4909	0.4909	0.012323	0.004861	14	P46100	ATRX	Transcriptional regulator ATRX	ATRX_HUMAN	37	-28.8419	0.711581	Prostratin	PMA	#NUM!	#NUM!	#NUM!
Prostratin / PMA	P46100_S1348_M2_3	P46100	Phospho (STY)	-0.4909	0.4909	0.012323	0.004861	14	P46100	ATRX	Transcriptional regulator ATRX	ATRX_HUMAN	37	-28.8419	0.711581	Prostratin	PMA	#NUM!	#NUM!	#NUM!
SAHA / PMA	Q9NR30_M69_M1_2	Q9NR30	Oxidation (M)	0.566635	0.566635	0.0123248	0.00486159	16	Q9NR30	DDX21	Nucleolar RNA helicase 2	DDX21_HUMAN	31	48.1066	1.48107	SAHA	PMA	#NUM!	#NUM!	#NUM!
PMA / Mock	Q14677_S234_M3_3	Q14677	Phospho (STY)	0.101179	0.101179	0.0123265	0.00486182	16	Q14677	CLINT1	Clathrin interactor 1	EPN4_HUMAN	15	7.26493	1.07265	PMA	Mock	#NUM!	#NUM!	#NUM!
PMA / Mock	Q14677_S232_M3_3	Q14677	Phospho (STY)	0.101179	0.101179	0.0123265	0.00486182	16	Q14677	CLINT1	Clathrin interactor 1	EPN4_HUMAN	15	7.26493	1.07265	PMA	Mock	#NUM!	#NUM!	#NUM!
PMA / Mock	Q14677_C231_M1_0	Q14677	Carbamidomethyl (C)	0.101179	0.101179	0.0123265	0.00486182	16	Q14677	CLINT1	Clathrin interactor 1	EPN4_HUMAN	15	7.26493	1.07265	PMA	Mock	#NUM!	#NUM!	#NUM!
PMA / Mock	Q14677_S227_M3_3	Q14677	Phospho (STY)	0.101179	0.101179	0.0123265	0.00486182	16	Q14677	CLINT1	Clathrin interactor 1	EPN4_HUMAN	15	7.26493	1.07265	PMA	Mock	#NUM!	#NUM!	#NUM!
Prostratin / PMA	Q96Q89_S1658_M1_3	Q96Q89	Phospho (STY)	-0.144942	0.144942	0.0123265	0.00486182	16	Q96Q89	KIF20B	Kinesin-like protein KIF20B	KI20B_HUMAN	12	-9.55842	0.904416	Prostratin	PMA	#NUM!	#NUM!	#NUM!
Prostratin / SAHA	Q00610_M1138_M1_2	Q00610	Oxidation (M)	0.423632	0.423632	0.0123268	0.00486183	16	Q00610	CLTC	Clathrin heavy chain 1	CLH1_HUMAN	40	34.13	1.3413	Prostratin	SAHA	#NUM!	#NUM!	#NUM!
Prostratin / Mock	P13489_C38_M1_0	P13489	Carbamidomethyl (C)	-0.665017	0.665017	0.0123271	0.00486189	16	P13489	RNH1	Ribonuclease inhibitor	RINI_HUMAN	12	-36.9319	0.630681	Prostratin	Mock	#NUM!	#NUM!	#NUM!
PMA / Mock	P36871_S117_M1_3	P36871	Phospho (STY)	-0.220675	0.220675	0.0123275	0.00486193	10	P36871	PGM1	Phosphoglucomutase-1	PGM1_HUMAN	17	-14.1836	0.858164	PMA	Mock	#NUM!	#NUM!	#NUM!
SAHA / PMA	Q8IWJ2_C466_M1_0	Q8IWJ2	Carbamidomethyl (C)	0.482182	0.482182	0.0123388	0.00486631	16	Q8IWJ2	GCC2	GRIP and coiled-coil domain-containing protein 2	GCC2_HUMAN	9	39.6855	1.39685	SAHA	PMA	#NUM!	#NUM!	#NUM!
PMA / Mock	Q96S94_S348_M1_3	Q96S94	Phospho (STY)	-0.299501	0.299501	0.012347	0.00486946	10	Q96S94	CCNL2	Cyclin-L2	CCNL2_HUMAN	5	-18.7467	0.812533	PMA	Mock	#NUM!	#NUM!	#NUM!
PMA / Mock	Q5VWG9_M294_M1_2	Q5VWG9	Oxidation (M)	0.348587	0.348587	0.0123516	0.00487119	16	Q5VWG9	TAF3	Transcription initiation factor TFIID subunit 3	TAF3_HUMAN	13	27.3313	1.27331	PMA	Mock	#NUM!	#NUM!	#NUM!
Prostratin / SAHA	P32121_C270_M2_0	P32121	Carbamidomethyl (C)	-0.527816	0.527816	0.0123562	0.00487282	16	P32121	ARRB2	Beta-arrestin-2	ARRB2_HUMAN	5	-30.6396	0.693604	Prostratin	SAHA	#NUM!	#NUM!	#NUM!
Prostratin / SAHA	P32121_C252_M2_0	P32121	Carbamidomethyl (C)	-0.527816	0.527816	0.0123562	0.00487282	16	P32121	ARRB2	Beta-arrestin-2	ARRB2_HUMAN	5	-30.6396	0.693604	Prostratin	SAHA	#NUM!	#NUM!	#NUM!
PMA / Mock	Q92598_S190_M1_3	Q92598	Phospho (STY)	-2.12096	2.12096	0.0123588	0.00487375	16	Q92598	HSPH1	Heat shock protein 105 kDa	HS105_HUMAN	34	-77.0106	0.229894	PMA	Mock	#NUM!	#NUM!	#NUM!
Prostratin / Mock	P05023_S16_M1_3	P05023	Phospho (STY)	1.77665	1.77665	0.0123625	0.0048751	16	P05023	ATP1A1	Sodium/potassium-transporting ATPase subunit alpha-1	AT1A1_HUMAN	20	242.629	3.42629	Prostratin	Mock	#NUM!	#NUM!	#NUM!
Prostratin / Mock	Q8TEK3_S1035_M1_3	Q8TEK3	Phospho (STY)	-0.410073	0.410073	0.0123633	0.00487533	10	Q8TEK3	DOT1L	Histone-lysine N-methyltransferase, H3 lysine-79 specific	DOT1L_HUMAN	22	-24.7415	0.752585	Prostratin	Mock	#NUM!	#NUM!	#NUM!
PMA / Mock	Q9H3H1_S443_M1_3	Q9H3H1	Phospho (STY)	-0.946876	0.946876	0.0123635	0.00487533	12	Q9H3H1	TRIT1	tRNA dimethylallyltransferase	MOD5_HUMAN	7	-48.1245	0.518755	PMA	Mock	#NUM!	#NUM!	#NUM!
Prostratin / PMA	Q8TD16_S582_M1_3	Q8TD16	Phospho (STY)	0.0901674	0.0901674	0.0123642	0.00487551	16	Q8TD16	BICD2	Protein bicaudal D homolog 2	BICD2_HUMAN	12	6.44937	1.06449	Prostratin	PMA	#NUM!	#NUM!	#NUM!
Prostratin / SAHA	Q562F6_S1085_M1_3	Q562F6	Phospho (STY)	-0.414124	0.414124	0.0123705	0.00487786	10	Q562F6	SGO2	Shugoshin 2	SGO2_HUMAN	17	-24.9525	0.750475	Prostratin	SAHA	#NUM!	#NUM!	#NUM!
Prostratin / PMA	Q9UIG0_S312_M1_3	Q9UIG0	Phospho (STY)	-1.11494	1.11494	0.0123706	0.00487786	16	Q9UIG0	BAZ1B	Tyrosine-protein kinase BAZ1B	BAZ1B_HUMAN	33	-53.829	0.46171	Prostratin	PMA	#NUM!	#NUM!	#NUM!
PMA / Mock	Q8TDP1_S92_M1_3	Q8TDP1	Phospho (STY)	-1.70389	1.70389	0.0123724	0.00487846	16	Q8TDP1	RNASEH2C	Ribonuclease H2 subunit C	RNH2C_HUMAN	12	-69.3044	0.306956	PMA	Mock	#NUM!	#NUM!	#NUM!
SAHA / PMA	Q9BVJ6_S445_M1_3	Q9BVJ6	Phospho (STY)	0.92714	0.92714	0.0123746	0.00487925	8	Q9BVJ6	UTP14A	U3 small nucleolar RNA-associated protein 14 homolog A	UT14A_HUMAN	18	90.1503	1.9015	SAHA	PMA	#NUM!	#NUM!	#NUM!
SAHA / Mock	Q13769_S314_M3_3	Q13769	Phospho (STY)	-0.51673	0.51673	0.0123768	0.00487983	14	Q13769	THOC5	THO complex subunit 5 homolog	THOC5_HUMAN	11	-30.1046	0.698954	SAHA	Mock	#NUM!	#NUM!	#NUM!
SAHA / Mock	Q13769_S312_M3_3	Q13769	Phospho (STY)	-0.51673	0.51673	0.0123768	0.00487983	14	Q13769	THOC5	THO complex subunit 5 homolog	THOC5_HUMAN	11	-30.1046	0.698954	SAHA	Mock	#NUM!	#NUM!	#NUM!
SAHA / Mock	Q13769_S307_M3_3	Q13769	Phospho (STY)	-0.51673	0.51673	0.0123768	0.00487983	14	Q13769	THOC5	THO complex subunit 5 homolog	THOC5_HUMAN	11	-30.1046	0.698954	SAHA	Mock	#NUM!	#NUM!	#NUM!
SAHA / Mock	Q9BUB4_C233_M1_0	Q9BUB4	Carbamidomethyl (C)	-0.384756	0.384756	0.0123812	0.00488147	10	Q9BUB4	ADAT1	tRNA-specific adenosine deaminase 1	ADAT1_HUMAN	3	-23.4092	0.765908	SAHA	Mock	#NUM!	#NUM!	#NUM!
Prostratin / SAHA	P67809_M218_M1_2	P67809	Oxidation (M)	-0.292639	0.292639	0.0123826	0.0048819	16	P67809	YBX1	Y-box-binding protein 1	YBOX1_HUMAN	17	-18.3593	0.816407	Prostratin	SAHA	#NUM!	#NUM!	#NUM!
PMA / Mock	Q14669_S991_M1_3	Q14669	Phospho (STY)	-0.0663286	0.0663286	0.0123827	0.0048819	14	Q14669	TRIP12	E3 ubiquitin-protein ligase TRIP12	TRIPC_HUMAN	32	-4.49346	0.955065	PMA	Mock	#NUM!	#NUM!	#NUM!
Prostratin / Mock	P43243_S206_M1_3	P43243	Phospho (STY)	0.205515	0.205515	0.0123941	0.00488629	16	P43243	MATR3	Matrin-3	MATR3_HUMAN	39	15.3098	1.1531	Prostratin	Mock	#NUM!	#NUM!	#NUM!
Prostratin / Mock	O75387_S237_M1_3	O75387	Phospho (STY)	-0.321318	0.321318	0.0123962	0.00488702	12	O75387	SLC43A1	Large neutral amino acids transporter small subunit 3	LAT3_HUMAN	2	-19.9662	0.800338	Prostratin	Mock	#NUM!	#NUM!	#NUM!
PMA / Mock	Q9NSU2_S167_M1_3	Q9NSU2	Phospho (STY)	0.189534	0.189534	0.0123992	0.00488811	16	Q9NSU2	TREX1	Three-prime repair exonuclease 1	TREX1_HUMAN	4	14.0395	1.1404	PMA	Mock	#NUM!	#NUM!	#NUM!
Prostratin / SAHA	Q7L014_M830_M1_2	Q7L014	Oxidation (M)	-0.443179	0.443179	0.0124021	0.00488918	16	Q7L014	DDX46	Probable ATP-dependent RNA helicase DDX46	DDX46_HUMAN	33	-26.4488	0.735512	Prostratin	SAHA	#NUM!	#NUM!	#NUM!
SAHA / Mock	O75351_C240_M1_0	O75351	Carbamidomethyl (C)	-0.752524	0.752524	0.0124025	0.00488926	14	O75351	VPS4B	Vacuolar protein sorting-associated protein 4B	VPS4B_HUMAN	13	-40.6436	0.593564	SAHA	Mock	#NUM!	#NUM!	#NUM!
PMA / Mock	Q9Y2L5_C265_M1_0	Q9Y2L5	Carbamidomethyl (C)	0.755347	0.755347	0.0124033	0.00488948	16	Q9Y2L5	TRAPPC8	Trafficking protein particle complex subunit 8	TPPC8_HUMAN	9	68.8038	1.68804	PMA	Mock	#NUM!	#NUM!	#NUM!
PMA / Mock	P06733_C339_M2_0	P06733	Carbamidomethyl (C)	-1.47573	1.47573	0.0124045	0.00488976	16	P06733	ENO1	Alpha-enolase	ENOA_HUMAN	22	-64.0449	0.359551	PMA	Mock	#NUM!	#NUM!	#NUM!
PMA / Mock	P06733_C337_M2_0	P06733	Carbamidomethyl (C)	-1.47573	1.47573	0.0124045	0.00488976	16	P06733	ENO1	Alpha-enolase	ENOA_HUMAN	22	-64.0449	0.359551	PMA	Mock	#NUM!	#NUM!	#NUM!
Prostratin / SAHA	Q9UJU6_C127_M1_0	Q9UJU6	Carbamidomethyl (C)	-0.465406	0.465406	0.0124057	0.00489015	16	Q9UJU6	DBNL	Drebrin-like protein	DBNL_HUMAN	13	-27.5733	0.724267	Prostratin	SAHA	#NUM!	#NUM!	#NUM!
SAHA / Mock	Q8IX21_S109_M1_3	Q8IX21	Phospho (STY)	-1.04332	1.04332	0.0124108	0.00489206	16	Q8IX21	SLF2	SMC5-SMC6 complex localization factor protein 2	SLF2_HUMAN	14	-51.4791	0.485209	SAHA	Mock	#NUM!	#NUM!	#NUM!
SAHA / PMA	P37275_T324_M2_3	P37275	Phospho (STY)	-1.89889	1.89889	0.0124111	0.0048921	10	P37275	ZEB1	Zinc finger E-box-binding homeobox 1	ZEB1_HUMAN	21	-73.185	0.26815	SAHA	PMA	#NUM!	#NUM!	#NUM!
SAHA / PMA	P38398_C442_M1_0	P38398	Carbamidomethyl (C)	0.759305	0.759305	0.0124128	0.00489258	10	P38398	BRCA1	Breast cancer type 1 susceptibility protein	BRCA1_HUMAN	25	69.2675	1.69267	SAHA	PMA	#NUM!	#NUM!	#NUM!
SAHA / PMA	P38398_S434_M1_3	P38398	Phospho (STY)	0.759305	0.759305	0.0124128	0.00489258	10	P38398	BRCA1	Breast cancer type 1 susceptibility protein	BRCA1_HUMAN	25	69.2675	1.69267	SAHA	PMA	#NUM!	#NUM!	#NUM!
Prostratin / PMA	Q9NP79_T265_M1_3	Q9NP79	Phospho (STY)	1.35569	1.35569	0.0124191	0.00489497	10	Q9NP79	VTA1	Vacuolar protein sorting-associated protein VTA1 homolog	VTA1_HUMAN	6	155.92	2.5592	Prostratin	PMA	#NUM!	#NUM!	#NUM!
Prostratin / PMA	Q9UNY4_S396_M1_3	Q9UNY4	Phospho (STY)	-0.117718	0.117718	0.0124196	0.00489505	16	Q9UNY4	TTF2	Transcription termination factor 2	TTF2_HUMAN	10	-7.83558	0.921644	Prostratin	PMA	#NUM!	#NUM!	#NUM!
Prostratin / Mock	Q9H7Z6_S42_M1_3	Q9H7Z6	Phospho (STY)	0.132975	0.132975	0.0124214	0.00489568	12	Q9H7Z6	KAT8	Histone acetyltransferase KAT8	KAT8_HUMAN	9	9.65528	1.09655	Prostratin	Mock	#NUM!	#NUM!	#NUM!
Prostratin / Mock	Q9UBB4_C283_M1_0	Q9UBB4	Carbamidomethyl (C)	-1.02227	1.02227	0.0124217	0.00489571	10	Q9UBB4	ATXN10	Ataxin-10	ATX10_HUMAN	14	-50.766	0.49234	Prostratin	Mock	#NUM!	#NUM!	#NUM!
PMA / Mock	Q9UQ35_S449_M1_3	Q9UQ35	Phospho (STY)	0.539551	0.539551	0.0124242	0.00489659	16	Q9UQ35	SRRM2	Serine/arginine repetitive matrix protein 2	SRRM2_HUMAN	207	45.352	1.45352	PMA	Mock	#NUM!	#NUM!	#NUM!
Prostratin / Mock	P16333_Y159_M1_3	P16333	Phospho (STY)	0.965387	0.965387	0.0124295	0.0048986	10	P16333	NCK1	SH2/SH3 adapter protein NCK1	NCK1_HUMAN	6	95.2587	1.95259	Prostratin	Mock	#NUM!	#NUM!	#NUM!
SAHA / PMA	Q96KP4_Y147_M1_3	Q96KP4	Phospho (STY)	-0.696673	0.696673	0.0124318	0.00489943	14	Q96KP4	CNDP2	Cytosolic non-specific dipeptidase	CNDP2_HUMAN	15	-38.3007	0.616993	SAHA	PMA	#NUM!	#NUM!	#NUM!
Prostratin / Mock	Q9Y4B4_C764_M1_0	Q9Y4B4	Carbamidomethyl (C)	0.431297	0.431297	0.0124349	0.00490056	14	Q9Y4B4	RAD54L2	Helicase ARIP4	ARIP4_HUMAN	12	34.8445	1.34845	Prostratin	Mock	#NUM!	#NUM!	#NUM!
Prostratin / Mock	Q5T200_S207_M1_3	Q5T200	Phospho (STY)	-0.12151	0.12151	0.0124362	0.00490097	16	Q5T200	ZC3H13	Zinc finger CCCH domain-containing protein 13	ZC3HD_HUMAN	56	-8.07747	0.919225	Prostratin	Mock	#NUM!	#NUM!	#NUM!
SAHA / PMA	P43686_C379_M1_0	P43686	Carbamidomethyl (C)	-0.673202	0.673202	0.0124392	0.00490209	12	P43686	PSMC4	26S proteasome regulatory subunit 6B	PRS6B_HUMAN	15	-37.2887	0.627113	SAHA	PMA	#NUM!	#NUM!	#NUM!
Prostratin / SAHA	Q12888_C1703_M1_0	Q12888	Carbamidomethyl (C)	-0.587723	0.587723	0.012442	0.00490307	16	Q12888	TP53BP1	TP53-binding protein 1	TP53B_HUMAN	58	-33.4608	0.665392	Prostratin	SAHA	#NUM!	#NUM!	#NUM!
PMA / Mock	P49790_C585_M1_0	P49790	Carbamidomethyl (C)	-0.736985	0.736985	0.0124459	0.00490454	16	P49790	NUP153	Nuclear pore complex protein Nup153	NU153_HUMAN	43	-40.0008	0.599992	PMA	Mock	#NUM!	#NUM!	#NUM!
Prostratin / PMA	P0DMV8_M518_M1_2	P0DMV8;P0DMV9;P11142	Oxidation (M)	0.579093	0.579093	0.0124486	0.00490533	16	P0DMV8;P0DMV9;P11142	HSPA1A;HSPA1B;HSPA8	Heat shock 70 kDa protein 1A;Heat shock 70 kDa protein 1B;Heat shock cognate 71 kDa protein	HS71A_HUMAN;HS71B_HUMAN;HSP7C_HUMAN	1	49.391	1.49391	Prostratin	PMA	#NUM!	#NUM!	#NUM!
Prostratin / PMA	P0DMV9_M518_M1_2	P0DMV8;P0DMV9;P11142	Oxidation (M)	0.579093	0.579093	0.0124486	0.00490533	16	P0DMV8;P0DMV9;P11142	HSPA1A;HSPA1B;HSPA8	Heat shock 70 kDa protein 1A;Heat shock 70 kDa protein 1B;Heat shock cognate 71 kDa protein	HS71A_HUMAN;HS71B_HUMAN;HSP7C_HUMAN	1	49.391	1.49391	Prostratin	PMA	#NUM!	#NUM!	#NUM!
Prostratin / PMA	P11142_M518_M1_2	P0DMV8;P0DMV9;P11142	Oxidation (M)	0.579093	0.579093	0.0124486	0.00490533	16	P0DMV8;P0DMV9;P11142	HSPA1A;HSPA1B;HSPA8	Heat shock 70 kDa protein 1A;Heat shock 70 kDa protein 1B;Heat shock cognate 71 kDa protein	HS71A_HUMAN;HS71B_HUMAN;HSP7C_HUMAN	1	49.391	1.49391	Prostratin	PMA	#NUM!	#NUM!	#NUM!
Prostratin / PMA	Q86U86_M347_M1_2	Q86U86	Oxidation (M)	0.889922	0.889922	0.0124499	0.00490574	16	Q86U86	PBRM1	Protein polybromo-1	PB1_HUMAN	21	85.3076	1.85308	Prostratin	PMA	#NUM!	#NUM!	#NUM!
Prostratin / PMA	O94992_M210_M1_2	O94992	Oxidation (M)	0.642577	0.642577	0.0124502	0.00490576	14	O94992	HEXIM1	Protein HEXIM1	HEXI1_HUMAN	7	56.1115	1.56111	Prostratin	PMA	#NUM!	#NUM!	#NUM!
PMA / Mock	P60709_C285_M1_0	P60709;P63261;Q562R1	Carbamidomethyl (C)	-1.85763	1.85763	0.0124513	0.0049059	14	P60709;P63261;Q562R1	ACTB;ACTG1;ACTBL2	Actin, cytoplasmic 1;Actin, cytoplasmic 2;Beta-actin-like protein 2	ACTB_HUMAN;ACTG_HUMAN;ACTBL_HUMAN	1	-72.4072	0.275928	PMA	Mock	#NUM!	#NUM!	#NUM!
PMA / Mock	P63261_C285_M1_0	P60709;P63261;Q562R1	Carbamidomethyl (C)	-1.85763	1.85763	0.0124513	0.0049059	14	P60709;P63261;Q562R1	ACTB;ACTG1;ACTBL2	Actin, cytoplasmic 1;Actin, cytoplasmic 2;Beta-actin-like protein 2	ACTB_HUMAN;ACTG_HUMAN;ACTBL_HUMAN	1	-72.4072	0.275928	PMA	Mock	#NUM!	#NUM!	#NUM!
PMA / Mock	Q562R1_C286_M1_0	P60709;P63261;Q562R1	Carbamidomethyl (C)	-1.85763	1.85763	0.0124513	0.0049059	14	P60709;P63261;Q562R1	ACTB;ACTG1;ACTBL2	Actin, cytoplasmic 1;Actin, cytoplasmic 2;Beta-actin-like protein 2	ACTB_HUMAN;ACTG_HUMAN;ACTBL_HUMAN	1	-72.4072	0.275928	PMA	Mock	#NUM!	#NUM!	#NUM!
SAHA / Mock	O94808_C461_M1_0	O94808;Q06210	Carbamidomethyl (C)	-0.638125	0.638125	0.0124554	0.00490728	16	O94808;Q06210	GFPT2;GFPT1	Glutamine--fructose-6-phosphate aminotransferase [isomerizing] 2;Glutamine--fructose-6-phosphate aminotransferase [isomerizing] 1	GFPT2_HUMAN;GFPT1_HUMAN	4	-35.7453	0.642547	SAHA	Mock	#NUM!	#NUM!	#NUM!
SAHA / Mock	Q06210_C478_M1_0	O94808;Q06210	Carbamidomethyl (C)	-0.638125	0.638125	0.0124554	0.00490728	16	O94808;Q06210	GFPT2;GFPT1	Glutamine--fructose-6-phosphate aminotransferase [isomerizing] 2;Glutamine--fructose-6-phosphate aminotransferase [isomerizing] 1	GFPT2_HUMAN;GFPT1_HUMAN	4	-35.7453	0.642547	SAHA	Mock	#NUM!	#NUM!	#NUM!
Prostratin / PMA	P07814_M1474_M1_2	P07814	Oxidation (M)	0.378499	0.378499	0.0124554	0.00490728	16	P07814	EPRS1	Bifunctional glutamate/proline--tRNA ligase	SYEP_HUMAN	42	29.9989	1.29999	Prostratin	PMA	#NUM!	#NUM!	#NUM!
PMA / Mock	Q9Y5B9_C889_M1_0	Q9Y5B9	Carbamidomethyl (C)	-1.09431	1.09431	0.0124599	0.00490894	16	Q9Y5B9	SUPT16H	FACT complex subunit SPT16	SP16H_HUMAN	31	-53.1639	0.468361	PMA	Mock	#NUM!	#NUM!	#NUM!
PMA / Mock	Q9UBS4_M220_M1_2	Q9UBS4	Oxidation (M)	0.855471	0.855471	0.0124605	0.0049091	16	Q9UBS4	DNAJB11	DnaJ homolog subfamily B member 11	DJB11_HUMAN	10	80.9349	1.80935	PMA	Mock	#NUM!	#NUM!	#NUM!
Prostratin / Mock	Q9H8V3_T359_M1_3	Q9H8V3	Phospho (STY)	-0.195546	0.195546	0.0124626	0.00490982	16	Q9H8V3	ECT2	Protein ECT2	ECT2_HUMAN	9	-12.6758	0.873242	Prostratin	Mock	#NUM!	#NUM!	#NUM!
PMA / Mock	P11388_M13_M2_2	P11388	Oxidation (M)	-0.188596	0.188596	0.012465	0.00491057	16	P11388	TOP2A	DNA topoisomerase 2-alpha	TOP2A_HUMAN	48	-12.2541	0.877459	PMA	Mock	#NUM!	#NUM!	#NUM!
PMA / Mock	P11388_M1_M2_2	P11388	Oxidation (M)	-0.188596	0.188596	0.012465	0.00491057	16	P11388	TOP2A	DNA topoisomerase 2-alpha	TOP2A_HUMAN	48	-12.2541	0.877459	PMA	Mock	#NUM!	#NUM!	#NUM!
Prostratin / Mock	Q8IYB3_T406_M2_3	Q8IYB3	Phospho (STY)	-0.115936	0.115936	0.0124678	0.00491152	16	Q8IYB3	SRRM1	Serine/arginine repetitive matrix protein 1	SRRM1_HUMAN	94	-7.72163	0.922784	Prostratin	Mock	#NUM!	#NUM!	#NUM!
Prostratin / Mock	Q8IYB3_S402_M2_3	Q8IYB3	Phospho (STY)	-0.115936	0.115936	0.0124678	0.00491152	16	Q8IYB3	SRRM1	Serine/arginine repetitive matrix protein 1	SRRM1_HUMAN	94	-7.72163	0.922784	Prostratin	Mock	#NUM!	#NUM!	#NUM!
Prostratin / PMA	O43684_C129_M1_0	O43684	Carbamidomethyl (C)	-1.99415	1.99415	0.0124692	0.00491189	14	O43684	BUB3	Mitotic checkpoint protein BUB3	BUB3_HUMAN	9	-74.8984	0.251016	Prostratin	PMA	#NUM!	#NUM!	#NUM!
Prostratin / PMA	Q5BJH7_T13_M1_3	Q5BJH7	Phospho (STY)	0.595704	0.595704	0.0124692	0.00491189	14	Q5BJH7	YIF1B	Protein YIF1B	YIF1B_HUMAN	2	51.121	1.51121	Prostratin	PMA	#NUM!	#NUM!	#NUM!
SAHA / Mock	P13796_C460_M1_0	P13796;P13797	Carbamidomethyl (C)	-1.56201	1.56201	0.012473	0.00491309	10	P13796;P13797	LCP1;PLS3	Plastin-2;Plastin-3	PLSL_HUMAN;PLST_HUMAN	5	-66.132	0.33868	SAHA	Mock	#NUM!	#NUM!	#NUM!
SAHA / Mock	P13797_C463_M1_0	P13796;P13797	Carbamidomethyl (C)	-1.56201	1.56201	0.012473	0.00491309	10	P13796;P13797	LCP1;PLS3	Plastin-2;Plastin-3	PLSL_HUMAN;PLST_HUMAN	5	-66.132	0.33868	SAHA	Mock	#NUM!	#NUM!	#NUM!
Prostratin / SAHA	Q15067_S26_M1_3	Q15067	Phospho (STY)	-1.05093	1.05093	0.0124729	0.00491309	12	Q15067	ACOX1	Peroxisomal acyl-coenzyme A oxidase 1	ACOX1_HUMAN	4	-51.7344	0.482656	Prostratin	SAHA	#NUM!	#NUM!	#NUM!
Prostratin / PMA	Q5T200_S198_M1_3	Q5T200	Phospho (STY)	-0.115643	0.115643	0.0124775	0.00491479	16	Q5T200	ZC3H13	Zinc finger CCCH domain-containing protein 13	ZC3HD_HUMAN	56	-7.70289	0.922971	Prostratin	PMA	#NUM!	#NUM!	#NUM!
PMA / Mock	Q9HCJ0_T987_M1_3	Q9HCJ0	Phospho (STY)	-0.490082	0.490082	0.0124798	0.00491558	16	Q9HCJ0	TNRC6C	Trinucleotide repeat-containing gene 6C protein	TNR6C_HUMAN	16	-28.8015	0.711985	PMA	Mock	#NUM!	#NUM!	#NUM!
PMA / Mock	P10071_S664_M1_3	P10071	Phospho (STY)	-0.968828	0.968828	0.0124803	0.00491569	10	P10071	GLI3	Transcriptional activator GLI3	GLI3_HUMAN	3	-48.9079	0.510921	PMA	Mock	#NUM!	#NUM!	#NUM!
Prostratin / SAHA	Q8IY81_S644_M1_3	Q8IY81	Phospho (STY)	-0.140549	0.140549	0.0124849	0.00491743	16	Q8IY81	FTSJ3	pre-rRNA 2'-O-ribose RNA methyltransferase FTSJ3	SPB1_HUMAN	18	-9.28261	0.907174	Prostratin	SAHA	#NUM!	#NUM!	#NUM!
PMA / Mock	Q96NY9_S95_M1_3	Q96NY9	Phospho (STY)	-0.208487	0.208487	0.0124861	0.00491781	10	Q96NY9	MUS81	Crossover junction endonuclease MUS81	MUS81_HUMAN	2	-13.4556	0.865444	PMA	Mock	#NUM!	#NUM!	#NUM!
Prostratin / Mock	P84103_C10_M2_0	P84103	Carbamidomethyl (C)	-0.206395	0.206395	0.0124866	0.00491783	16	P84103	SRSF3	Serine/arginine-rich splicing factor 3	SRSF3_HUMAN	9	-13.33	0.8667	Prostratin	Mock	#NUM!	#NUM!	#NUM!
Prostratin / Mock	P84103_C6_M2_0	P84103	Carbamidomethyl (C)	-0.206395	0.206395	0.0124866	0.00491783	16	P84103	SRSF3	Serine/arginine-rich splicing factor 3	SRSF3_HUMAN	9	-13.33	0.8667	Prostratin	Mock	#NUM!	#NUM!	#NUM!
Prostratin / Mock	Q14676_T1858_M1_3	Q14676	Phospho (STY)	-0.0867962	0.0867962	0.0124902	0.00491916	16	Q14676	MDC1	Mediator of DNA damage checkpoint protein 1	MDC1_HUMAN	75	-5.83885	0.941611	Prostratin	Mock	#NUM!	#NUM!	#NUM!
SAHA / Mock	Q15233_M420_M1_2	Q15233	Oxidation (M)	2.22224	2.22224	0.0124911	0.00491941	12	Q15233	NONO	Non-POU domain-containing octamer-binding protein	NONO_HUMAN	19	366.617	4.66617	SAHA	Mock	#NUM!	#NUM!	#NUM!
Prostratin / SAHA	Q5VWN6_C914_M2_0	Q5VWN6	Carbamidomethyl (C)	-0.661594	0.661594	0.0124924	0.00491974	16	Q5VWN6	TASOR2	Protein TASOR 2	TASO2_HUMAN	16	-36.7821	0.632179	Prostratin	SAHA	#NUM!	#NUM!	#NUM!
Prostratin / SAHA	Q5VWN6_C902_M2_0	Q5VWN6	Carbamidomethyl (C)	-0.661594	0.661594	0.0124924	0.00491974	16	Q5VWN6	TASOR2	Protein TASOR 2	TASO2_HUMAN	16	-36.7821	0.632179	Prostratin	SAHA	#NUM!	#NUM!	#NUM!
SAHA / PMA	Q9BRV8_C164_M1_0	Q9BRV8	Carbamidomethyl (C)	-0.822765	0.822765	0.0124934	0.00492002	10	Q9BRV8	SIKE1	Suppressor of IKBKE 1	SIKE1_HUMAN	2	-43.4642	0.565358	SAHA	PMA	#NUM!	#NUM!	#NUM!
SAHA / Mock	Q96ST2_S348_M1_3	Q96ST2	Phospho (STY)	-0.440986	0.440986	0.0124956	0.00492079	8	Q96ST2	IWS1	Protein IWS1 homolog	IWS1_HUMAN	40	-26.3369	0.736631	SAHA	Mock	#NUM!	#NUM!	#NUM!
Prostratin / PMA	P46100_T125_M1_3	P46100	Phospho (STY)	0.342106	0.342106	0.0124972	0.00492133	14	P46100	ATRX	Transcriptional regulator ATRX	ATRX_HUMAN	37	26.7606	1.26761	Prostratin	PMA	#NUM!	#NUM!	#NUM!
PMA / Mock	Q13416_T226_M1_3	Q13416	Phospho (STY)	-0.532464	0.532464	0.0125018	0.00492308	10	Q13416	ORC2	Origin recognition complex subunit 2	ORC2_HUMAN	6	-30.8627	0.691373	PMA	Mock	#NUM!	#NUM!	#NUM!
Prostratin / PMA	Q14697_M517_M1_2	Q14697	Oxidation (M)	0.853907	0.853907	0.0125105	0.00492641	12	Q14697	GANAB	Neutral alpha-glucosidase AB	GANAB_HUMAN	26	80.7389	1.80739	Prostratin	PMA	#NUM!	#NUM!	#NUM!
SAHA / PMA	P55145_C117_M1_0	P55145	Carbamidomethyl (C)	0.416249	0.416249	0.0125151	0.00492812	16	P55145	MANF	Mesencephalic astrocyte-derived neurotrophic factor	MANF_HUMAN	8	33.4453	1.33445	SAHA	PMA	#NUM!	#NUM!	#NUM!
SAHA / PMA	P49321_M3_M1_2	P49321	Oxidation (M)	-0.393693	0.393693	0.0125158	0.00492832	16	P49321	NASP	Nuclear autoantigenic sperm protein	NASP_HUMAN	40	-23.8821	0.761179	SAHA	PMA	#NUM!	#NUM!	#NUM!
Prostratin / PMA	Q15910_T386_M1_3	Q15910	Phospho (STY)	-0.467279	0.467279	0.0125162	0.00492838	10	Q15910	EZH2	Histone-lysine N-methyltransferase EZH2	EZH2_HUMAN	19	-27.6672	0.723328	Prostratin	PMA	#NUM!	#NUM!	#NUM!
SAHA / PMA	O75569_C54_M1_0	O75569	Carbamidomethyl (C)	-0.247823	0.247823	0.012517	0.00492859	10	O75569	PRKRA	Interferon-inducible double-stranded RNA-dependent protein kinase activator A	PRKRA_HUMAN	7	-15.7834	0.842166	SAHA	PMA	#NUM!	#NUM!	#NUM!
SAHA / Mock	P52701_S227_M1_3	P52701	Phospho (STY)	0.346294	0.346294	0.0125204	0.00492983	16	P52701	MSH6	DNA mismatch repair protein Msh6	MSH6_HUMAN	10	27.1291	1.27129	SAHA	Mock	#NUM!	#NUM!	#NUM!
SAHA / PMA	Q9UKV3_S657_M1_3	Q9UKV3	Phospho (STY)	0.530362	0.530362	0.0125243	0.00493129	12	Q9UKV3	ACIN1	Apoptotic chromatin condensation inducer in the nucleus	ACINU_HUMAN	63	44.4292	1.44429	SAHA	PMA	#NUM!	#NUM!	#NUM!
SAHA / Mock	Q14697_C502_M1_0	Q14697	Carbamidomethyl (C)	-0.679162	0.679162	0.0125247	0.00493134	16	Q14697	GANAB	Neutral alpha-glucosidase AB	GANAB_HUMAN	26	-37.5472	0.624528	SAHA	Mock	#NUM!	#NUM!	#NUM!
Prostratin / Mock	O75821_C25_M1_0	O75821	Carbamidomethyl (C)	-1.68965	1.68965	0.0125265	0.00493195	14	O75821	EIF3G	Eukaryotic translation initiation factor 3 subunit G	EIF3G_HUMAN	15	-68.9999	0.310001	Prostratin	Mock	#NUM!	#NUM!	#NUM!
PMA / Mock	Q08211_C438_M1_0	Q08211	Carbamidomethyl (C)	-1.53915	1.53915	0.0125273	0.0049322	16	Q08211	DHX9	ATP-dependent RNA helicase A	DHX9_HUMAN	37	-65.5911	0.344089	PMA	Mock	#NUM!	#NUM!	#NUM!
SAHA / PMA	P07737_C128_M1_0	P07737	Carbamidomethyl (C)	-0.999751	0.999751	0.0125299	0.00493312	16	P07737	PFN1	Profilin-1	PROF1_HUMAN	10	-49.9914	0.500086	SAHA	PMA	#NUM!	#NUM!	#NUM!
SAHA / Mock	P49321_S480_M2_3	P49321	Phospho (STY)	-0.704143	0.704143	0.0125326	0.00493401	16	P49321	NASP	Nuclear autoantigenic sperm protein	NASP_HUMAN	40	-38.6193	0.613807	SAHA	Mock	#NUM!	#NUM!	#NUM!
SAHA / Mock	P49321_T477_M2_3	P49321	Phospho (STY)	-0.704143	0.704143	0.0125326	0.00493401	16	P49321	NASP	Nuclear autoantigenic sperm protein	NASP_HUMAN	40	-38.6193	0.613807	SAHA	Mock	#NUM!	#NUM!	#NUM!
Prostratin / Mock	O43432_C913_M1_0	O43432;Q04637	Carbamidomethyl (C)	-1.29794	1.29794	0.0125348	0.00493468	16	O43432;Q04637	EIF4G3;EIF4G1	Eukaryotic translation initiation factor 4 gamma 3;Eukaryotic translation initiation factor 4 gamma 1	IF4G3_HUMAN;IF4G1_HUMAN	5	-59.3294	0.406706	Prostratin	Mock	#NUM!	#NUM!	#NUM!
Prostratin / Mock	Q04637_C919_M1_0	O43432;Q04637	Carbamidomethyl (C)	-1.29794	1.29794	0.0125348	0.00493468	16	O43432;Q04637	EIF4G3;EIF4G1	Eukaryotic translation initiation factor 4 gamma 3;Eukaryotic translation initiation factor 4 gamma 1	IF4G3_HUMAN;IF4G1_HUMAN	5	-59.3294	0.406706	Prostratin	Mock	#NUM!	#NUM!	#NUM!
PMA / Mock	P07900_C572_M1_0	P07900;Q58FG0	Carbamidomethyl (C)	0.933633	0.933633	0.0125357	0.00493485	12	P07900;Q58FG0	HSP90AA1;HSP90AA5P	Heat shock protein HSP 90-alpha;Putative heat shock protein HSP 90-alpha A5	HS90A_HUMAN;HS905_HUMAN	3	91.0079	1.91008	PMA	Mock	#NUM!	#NUM!	#NUM!
PMA / Mock	Q58FG0_C257_M1_0	P07900;Q58FG0	Carbamidomethyl (C)	0.933633	0.933633	0.0125357	0.00493485	12	P07900;Q58FG0	HSP90AA1;HSP90AA5P	Heat shock protein HSP 90-alpha;Putative heat shock protein HSP 90-alpha A5	HS90A_HUMAN;HS905_HUMAN	3	91.0079	1.91008	PMA	Mock	#NUM!	#NUM!	#NUM!
Prostratin / PMA	P06400_T826_M2_3	P06400	Phospho (STY)	-0.929798	0.929798	0.0125371	0.00493512	14	P06400	RB1	Retinoblastoma-associated protein	RB_HUMAN	28	-47.5068	0.524932	Prostratin	PMA	#NUM!	#NUM!	#NUM!
Prostratin / PMA	Q9Y2F5_S925_M1_3	Q9Y2F5	Phospho (STY)	0.152917	0.152917	0.012537	0.00493512	12	Q9Y2F5	ICE1	Little elongation complex subunit 1	ICE1_HUMAN	16	11.1815	1.11182	Prostratin	PMA	#NUM!	#NUM!	#NUM!
Prostratin / PMA	P53367_S132_M1_3	P53367	Phospho (STY)	-0.142097	0.142097	0.012537	0.00493512	16	P53367	ARFIP1	Arfaptin-1	ARFP1_HUMAN	8	-9.3799	0.906201	Prostratin	PMA	#NUM!	#NUM!	#NUM!
SAHA / PMA	Q96EV2_S205_M1_3	Q96EV2	Phospho (STY)	-0.118937	0.118937	0.0125374	0.00493517	16	Q96EV2	RBM33	RNA-binding protein 33	RBM33_HUMAN	23	-7.91343	0.920866	SAHA	PMA	#NUM!	#NUM!	#NUM!
PMA / Mock	P40227_C406_M1_0	P40227	Carbamidomethyl (C)	-0.798945	0.798945	0.012546	0.00493835	16	P40227	CCT6A	T-complex protein 1 subunit zeta	TCPZ_HUMAN	12	-42.5231	0.574769	PMA	Mock	#NUM!	#NUM!	#NUM!
Prostratin / PMA	Q92620_Y239_M1_3	Q92620	Phospho (STY)	-0.602653	0.602653	0.012546	0.00493835	10	Q92620	DHX38	Pre-mRNA-splicing factor ATP-dependent RNA helicase PRP16	PRP16_HUMAN	10	-34.1458	0.658542	Prostratin	PMA	#NUM!	#NUM!	#NUM!
Prostratin / SAHA	Q7Z6J9_C240_M2_0	Q7Z6J9	Carbamidomethyl (C)	0.549599	0.549599	0.0125491	0.00493938	16	Q7Z6J9	TSEN54	tRNA-splicing endonuclease subunit Sen54	SEN54_HUMAN	5	46.3678	1.46368	Prostratin	SAHA	#NUM!	#NUM!	#NUM!
Prostratin / SAHA	Q7Z6J9_C234_M2_0	Q7Z6J9	Carbamidomethyl (C)	0.549599	0.549599	0.0125491	0.00493938	16	Q7Z6J9	TSEN54	tRNA-splicing endonuclease subunit Sen54	SEN54_HUMAN	5	46.3678	1.46368	Prostratin	SAHA	#NUM!	#NUM!	#NUM!
SAHA / Mock	Q14207_S1173_M1_3	Q14207	Phospho (STY)	0.261405	0.261405	0.0125493	0.00493939	14	Q14207	NPAT	Protein NPAT	NPAT_HUMAN	13	19.8645	1.19865	SAHA	Mock	#NUM!	#NUM!	#NUM!
Prostratin / PMA	P49768_S43_M1_3	P49768	Phospho (STY)	-0.746383	0.746383	0.0125503	0.0049397	8	P49768	PSEN1	Presenilin-1	PSN1_HUMAN	5	-40.3904	0.596096	Prostratin	PMA	#NUM!	#NUM!	#NUM!
SAHA / Mock	P31939_M367_M1_2	P31939	Oxidation (M)	0.465794	0.465794	0.0125569	0.00494218	16	P31939	ATIC	Bifunctional purine biosynthesis protein ATIC	PUR9_HUMAN	26	38.1077	1.38108	SAHA	Mock	#NUM!	#NUM!	#NUM!
SAHA / Mock	Q9Y618_S1778_M1_3	Q9Y618	Phospho (STY)	-0.917287	0.917287	0.0125605	0.0049435	12	Q9Y618	NCOR2	Nuclear receptor corepressor 2	NCOR2_HUMAN	55	-47.0496	0.529504	SAHA	Mock	#NUM!	#NUM!	#NUM!
PMA / Mock	Q15025_S99_M1_3	Q15025	Phospho (STY)	-0.450242	0.450242	0.0125607	0.0049435	10	Q15025	TNIP1	TNFAIP3-interacting protein 1	TNIP1_HUMAN	7	-26.808	0.73192	PMA	Mock	#NUM!	#NUM!	#NUM!
Prostratin / SAHA	Q15758_C363_M1_0	Q15758	Carbamidomethyl (C)	-0.376219	0.376219	0.012561	0.00494355	16	Q15758	SLC1A5	Neutral amino acid transporter B(0)	AAAT_HUMAN	8	-22.9546	0.770454	Prostratin	SAHA	#NUM!	#NUM!	#NUM!
PMA / Mock	Q9H0E9_S590_M1_3	Q9H0E9	Phospho (STY)	0.693731	0.693731	0.0125621	0.00494386	12	Q9H0E9	BRD8	Bromodomain-containing protein 8	BRD8_HUMAN	6	61.7461	1.61746	PMA	Mock	#NUM!	#NUM!	#NUM!
SAHA / Mock	O15541_S253_M1_3	O15541	Phospho (STY)	-0.822493	0.822493	0.0125628	0.00494403	14	O15541	RNF113A	E3 ubiquitin-protein ligase RNF113A	R113A_HUMAN	7	-43.4536	0.565464	SAHA	Mock	#NUM!	#NUM!	#NUM!
SAHA / PMA	Q5SSJ5_T51_M1_3	Q5SSJ5	Phospho (STY)	-0.109836	0.109836	0.0125643	0.00494454	16	Q5SSJ5	HP1BP3	Heterochromatin protein 1-binding protein 3	HP1B3_HUMAN	22	-7.33066	0.926693	SAHA	PMA	#NUM!	#NUM!	#NUM!
PMA / Mock	P14618_M377_M1_2	P14618	Oxidation (M)	-1.18128	1.18128	0.0125662	0.00494522	12	P14618	PKM	Pyruvate kinase PKM	KPYM_HUMAN	32	-55.9039	0.440961	PMA	Mock	#NUM!	#NUM!	#NUM!
Prostratin / Mock	O75533_T326_M1_3	O75533	Phospho (STY)	-0.484777	0.484777	0.0125755	0.00494877	10	O75533	SF3B1	Splicing factor 3B subunit 1	SF3B1_HUMAN	46	-28.5392	0.714608	Prostratin	Mock	#NUM!	#NUM!	#NUM!
Prostratin / SAHA	Q9P0P0_C10_M1_0	Q9P0P0	Carbamidomethyl (C)	-0.407194	0.407194	0.012581	0.00495084	16	Q9P0P0	RNF181	E3 ubiquitin-protein ligase RNF181	RN181_HUMAN	6	-24.5911	0.754089	Prostratin	SAHA	#NUM!	#NUM!	#NUM!
SAHA / Mock	Q01433_S46_M1_3	Q01433	Phospho (STY)	0.130113	0.130113	0.0125813	0.00495088	16	Q01433	AMPD2	AMP deaminase 2	AMPD2_HUMAN	13	9.43794	1.09438	SAHA	Mock	#NUM!	#NUM!	#NUM!
Prostratin / PMA	Q53QZ3_S43_M1_3	Q53QZ3	Phospho (STY)	-0.252572	0.252572	0.0125818	0.00495098	16	Q53QZ3	ARHGAP15	Rho GTPase-activating protein 15	RHG15_HUMAN	8	-16.0601	0.839399	Prostratin	PMA	#NUM!	#NUM!	#NUM!
Prostratin / Mock	P54725_S133_M1_3	P54725	Phospho (STY)	0.387191	0.387191	0.0125863	0.00495266	10	P54725	RAD23A	UV excision repair protein RAD23 homolog A	RD23A_HUMAN	8	30.7845	1.30784	Prostratin	Mock	#NUM!	#NUM!	#NUM!
Prostratin / Mock	P35269_T331_M1_3	P35269	Phospho (STY)	0.112519	0.112519	0.0125877	0.00495301	16	P35269	GTF2F1	General transcription factor IIF subunit 1	T2FA_HUMAN	15	8.11143	1.08111	Prostratin	Mock	#NUM!	#NUM!	#NUM!
SAHA / PMA	Q92530_S252_M1_3	Q92530	Phospho (STY)	-0.883719	0.883719	0.0125876	0.00495301	12	Q92530	PSMF1	Proteasome inhibitor PI31 subunit	PSMF1_HUMAN	6	-45.8031	0.541969	SAHA	PMA	#NUM!	#NUM!	#NUM!
PMA / Mock	P05387_S17_M1_3	P05387	Phospho (STY)	-0.899095	0.899095	0.0125881	0.00495309	10	P05387	RPLP2	Large ribosomal subunit protein P2	RLA2_HUMAN	6	-46.3777	0.536223	PMA	Mock	#NUM!	#NUM!	#NUM!
Prostratin / PMA	P21359_C2808_M1_0	P21359	Carbamidomethyl (C)	0.959778	0.959778	0.0125889	0.00495323	14	P21359	NF1	Neurofibromin	NF1_HUMAN	19	94.501	1.94501	Prostratin	PMA	#NUM!	#NUM!	#NUM!
PMA / Mock	Q2LD37_S4124_M1_3	Q2LD37	Phospho (STY)	-0.252299	0.252299	0.0125889	0.00495323	8	Q2LD37	BLTP1	Bridge-like lipid transfer protein family member 1	BLTP1_HUMAN	18	-16.0442	0.839558	PMA	Mock	#NUM!	#NUM!	#NUM!
Prostratin / SAHA	P46109_Y105_M1_3	P46109	Phospho (STY)	0.174473	0.174473	0.0125896	0.0049534	14	P46109	CRKL	Crk-like protein	CRKL_HUMAN	11	12.8552	1.12855	Prostratin	SAHA	#NUM!	#NUM!	#NUM!
Prostratin / Mock	O43765_T81_M1_3	O43765	Phospho (STY)	-0.105732	0.105732	0.0125906	0.00495372	16	O43765	SGTA	Small glutamine-rich tetratricopeptide repeat-containing protein alpha	SGTA_HUMAN	9	-7.06668	0.929333	Prostratin	Mock	#NUM!	#NUM!	#NUM!
Prostratin / SAHA	Q9NZM4_S1413_M1_3	Q9NZM4	Phospho (STY)	-0.272481	0.272481	0.0125913	0.00495387	16	Q9NZM4	BICRA	BRD4-interacting chromatin-remodeling complex-associated protein	BICRA_HUMAN	4	-17.2105	0.827895	Prostratin	SAHA	#NUM!	#NUM!	#NUM!
Prostratin / PMA	P05556_M512_M1_2	P05556	Oxidation (M)	-0.875209	0.875209	0.0125933	0.00495457	14	P05556	ITGB1	Integrin beta-1	ITB1_HUMAN	16	-45.4825	0.545175	Prostratin	PMA	#NUM!	#NUM!	#NUM!
Prostratin / PMA	P42568_S364_M1_3	P42568	Phospho (STY)	0.682229	0.682229	0.0125993	0.00495683	8	P42568	MLLT3	Protein AF-9	AF9_HUMAN	6	60.4617	1.60462	Prostratin	PMA	#NUM!	#NUM!	#NUM!
Prostratin / SAHA	Q96T37_S294_M2_3	Q96T37	Phospho (STY)	0.930707	0.930707	0.0126046	0.00495873	10	Q96T37	RBM15	RNA-binding protein 15	RBM15_HUMAN	37	90.621	1.90621	Prostratin	SAHA	#NUM!	#NUM!	#NUM!
Prostratin / SAHA	Q96T37_S292_M2_3	Q96T37	Phospho (STY)	0.930707	0.930707	0.0126046	0.00495873	10	Q96T37	RBM15	RNA-binding protein 15	RBM15_HUMAN	37	90.621	1.90621	Prostratin	SAHA	#NUM!	#NUM!	#NUM!
Prostratin / Mock	P38646_C66_M1_0	P38646	Carbamidomethyl (C)	-0.68599	0.68599	0.0126048	0.00495873	16	P38646	HSPA9	Stress-70 protein, mitochondrial	GRP75_HUMAN	32	-37.8421	0.621579	Prostratin	Mock	#NUM!	#NUM!	#NUM!
Prostratin / PMA	Q13459_S1972_M1_3	Q13459	Phospho (STY)	0.497613	0.497613	0.0126089	0.00496026	16	Q13459	MYO9B	Unconventional myosin-IXb	MYO9B_HUMAN	26	41.1876	1.41188	Prostratin	PMA	#NUM!	#NUM!	#NUM!
PMA / Mock	P17096_S9_M1_3	P17096	Phospho (STY)	-3.17257	3.17257	0.0126108	0.00496092	10	P17096	HMGA1	High mobility group protein HMG-I/HMG-Y	HMGA1_HUMAN	10	-88.9093	0.110907	PMA	Mock	#NUM!	#NUM!	#NUM!
Prostratin / Mock	P63208_C120_M1_0	P63208	Carbamidomethyl (C)	-1.5697	1.5697	0.0126132	0.00496174	16	P63208	SKP1	S-phase kinase-associated protein 1	SKP1_HUMAN	11	-66.3121	0.336879	Prostratin	Mock	#NUM!	#NUM!	#NUM!
PMA / Mock	Q7Z309_S119_M2_3	Q7Z309	Phospho (STY)	-0.588545	0.588545	0.0126142	0.00496197	16	Q7Z309	PABIR2	PABIR family member 2	PBIR2_HUMAN	10	-33.4987	0.665013	PMA	Mock	#NUM!	#NUM!	#NUM!
PMA / Mock	Q7Z309_S115_M2_3	Q7Z309	Phospho (STY)	-0.588545	0.588545	0.0126142	0.00496197	16	Q7Z309	PABIR2	PABIR family member 2	PBIR2_HUMAN	10	-33.4987	0.665013	PMA	Mock	#NUM!	#NUM!	#NUM!
Prostratin / SAHA	Q14204_C4438_M1_0	Q14204	Carbamidomethyl (C)	1.22533	1.22533	0.0126196	0.00496402	14	Q14204	DYNC1H1	Cytoplasmic dynein 1 heavy chain 1	DYHC1_HUMAN	75	133.808	2.33808	Prostratin	SAHA	#NUM!	#NUM!	#NUM!
SAHA / PMA	Q7KZ85_S12_M2_3	Q7KZ85	Phospho (STY)	1.07174	1.07174	0.0126205	0.00496425	12	Q7KZ85	SUPT6H	Transcription elongation factor SPT6	SPT6H_HUMAN	38	110.197	2.10197	SAHA	PMA	#NUM!	#NUM!	#NUM!
PMA / Mock	P49321_T464_M1_3	P49321	Phospho (STY)	0.317974	0.317974	0.0126248	0.00496588	16	P49321	NASP	Nuclear autoantigenic sperm protein	NASP_HUMAN	40	24.6579	1.24658	PMA	Mock	#NUM!	#NUM!	#NUM!
Prostratin / Mock	P30041_C47_M1_0	P30041	Carbamidomethyl (C)	-1.08363	1.08363	0.0126254	0.00496601	16	P30041	PRDX6	Peroxiredoxin-6	PRDX6_HUMAN	15	-52.8159	0.471841	Prostratin	Mock	#NUM!	#NUM!	#NUM!
Prostratin / PMA	Q9NYB9_S227_M1_3	Q9NYB9	Phospho (STY)	-0.0740904	0.0740904	0.0126276	0.0049668	16	Q9NYB9	ABI2	Abl interactor 2	ABI2_HUMAN	7	-5.00592	0.949941	Prostratin	PMA	#NUM!	#NUM!	#NUM!
Prostratin / Mock	P62873_C317_M1_0	P62873;P62879	Carbamidomethyl (C)	-0.357581	0.357581	0.0126318	0.00496777	16	P62873;P62879	GNB1;GNB2	Guanine nucleotide-binding protein G(I)/G(S)/G(T) subunit beta-1;Guanine nucleotide-binding protein G(I)/G(S)/G(T) subunit beta-2	GBB1_HUMAN;GBB2_HUMAN	1	-21.9528	0.780472	Prostratin	Mock	#NUM!	#NUM!	#NUM!
Prostratin / Mock	P62879_C317_M1_0	P62873;P62879	Carbamidomethyl (C)	-0.357581	0.357581	0.0126318	0.00496777	16	P62873;P62879	GNB1;GNB2	Guanine nucleotide-binding protein G(I)/G(S)/G(T) subunit beta-1;Guanine nucleotide-binding protein G(I)/G(S)/G(T) subunit beta-2	GBB1_HUMAN;GBB2_HUMAN	1	-21.9528	0.780472	Prostratin	Mock	#NUM!	#NUM!	#NUM!
Prostratin / SAHA	O60229_C1432_M2_0	O60229;O75962	Carbamidomethyl (C)	-0.529483	0.529483	0.0126314	0.00496777	12	O60229;O75962	KALRN;TRIO	Kalirin;Triple functional domain protein	KALRN_HUMAN;TRIO_HUMAN	2	-30.7197	0.692803	Prostratin	SAHA	#NUM!	#NUM!	#NUM!
Prostratin / SAHA	O60229_C1431_M2_0	O60229;O75962	Carbamidomethyl (C)	-0.529483	0.529483	0.0126314	0.00496777	12	O60229;O75962	KALRN;TRIO	Kalirin;Triple functional domain protein	KALRN_HUMAN;TRIO_HUMAN	2	-30.7197	0.692803	Prostratin	SAHA	#NUM!	#NUM!	#NUM!
Prostratin / SAHA	O75962_C1443_M2_0	O60229;O75962	Carbamidomethyl (C)	-0.529483	0.529483	0.0126314	0.00496777	12	O60229;O75962	KALRN;TRIO	Kalirin;Triple functional domain protein	KALRN_HUMAN;TRIO_HUMAN	2	-30.7197	0.692803	Prostratin	SAHA	#NUM!	#NUM!	#NUM!
Prostratin / SAHA	O75962_C1442_M2_0	O60229;O75962	Carbamidomethyl (C)	-0.529483	0.529483	0.0126314	0.00496777	12	O60229;O75962	KALRN;TRIO	Kalirin;Triple functional domain protein	KALRN_HUMAN;TRIO_HUMAN	2	-30.7197	0.692803	Prostratin	SAHA	#NUM!	#NUM!	#NUM!
Prostratin / PMA	Q96T23_S622_M1_3	Q96T23	Phospho (STY)	0.35144	0.35144	0.0126316	0.00496777	12	Q96T23	RSF1	Remodeling and spacing factor 1	RSF1_HUMAN	22	27.5834	1.27583	Prostratin	PMA	#NUM!	#NUM!	#NUM!
Prostratin / Mock	P51991_M158_M1_2	P51991	Oxidation (M)	-0.472925	0.472925	0.0126328	0.00496807	16	P51991	HNRNPA3	Heterogeneous nuclear ribonucleoprotein A3	ROA3_HUMAN	15	-27.9498	0.720502	Prostratin	Mock	#NUM!	#NUM!	#NUM!
Prostratin / SAHA	Q9Y224_C19_M1_0	Q9Y224	Carbamidomethyl (C)	0.943368	0.943368	0.0126359	0.00496922	16	Q9Y224	RTRAF	RNA transcription, translation and transport factor protein	RTRAF_HUMAN	6	92.3013	1.92301	Prostratin	SAHA	#NUM!	#NUM!	#NUM!
PMA / Mock	P34932_C146_M2_0	P34932	Carbamidomethyl (C)	-1.53883	1.53883	0.0126376	0.0049697	16	P34932	HSPA4	Heat shock 70 kDa protein 4	HSP74_HUMAN	43	-65.5835	0.344165	PMA	Mock	#NUM!	#NUM!	#NUM!
PMA / Mock	P34932_C140_M2_0	P34932	Carbamidomethyl (C)	-1.53883	1.53883	0.0126376	0.0049697	16	P34932	HSPA4	Heat shock 70 kDa protein 4	HSP74_HUMAN	43	-65.5835	0.344165	PMA	Mock	#NUM!	#NUM!	#NUM!
Prostratin / PMA	P13489_C248_M1_0	P13489	Carbamidomethyl (C)	1.72962	1.72962	0.0126384	0.00496991	8	P13489	RNH1	Ribonuclease inhibitor	RINI_HUMAN	12	231.64	3.3164	Prostratin	PMA	#NUM!	#NUM!	#NUM!
PMA / Mock	Q13310_C494_M1_0	Q13310	Carbamidomethyl (C)	0.643286	0.643286	0.0126386	0.00496991	14	Q13310	PABPC4	Polyadenylate-binding protein 4	PABP4_HUMAN	9	56.1883	1.56188	PMA	Mock	#NUM!	#NUM!	#NUM!
PMA / Mock	P26358_M122_M1_2	P26358	Oxidation (M)	-0.216128	0.216128	0.0126447	0.00497221	16	P26358	DNMT1	DNA (cytosine-5)-methyltransferase 1	DNMT1_HUMAN	44	-13.9127	0.860873	PMA	Mock	#NUM!	#NUM!	#NUM!
Prostratin / SAHA	Q9HCK8_S562_M1_3	Q9HCK8	Phospho (STY)	0.70027	0.70027	0.0126467	0.00497289	12	Q9HCK8	CHD8	Chromodomain-helicase-DNA-binding protein 8	CHD8_HUMAN	22	62.4808	1.62481	Prostratin	SAHA	#NUM!	#NUM!	#NUM!
SAHA / Mock	Q8IX90_C126_M1_0	Q8IX90	Carbamidomethyl (C)	-0.126445	0.126445	0.0126484	0.0049734	16	Q8IX90	SKA3	Spindle and kinetochore-associated protein 3	SKA3_HUMAN	19	-8.39141	0.916086	SAHA	Mock	#NUM!	#NUM!	#NUM!
SAHA / Mock	Q8IX90_S119_M1_3	Q8IX90	Phospho (STY)	-0.126445	0.126445	0.0126484	0.0049734	16	Q8IX90	SKA3	Spindle and kinetochore-associated protein 3	SKA3_HUMAN	19	-8.39141	0.916086	SAHA	Mock	#NUM!	#NUM!	#NUM!
Prostratin / PMA	Q15102_C205_M1_0	Q15102	Carbamidomethyl (C)	1.04163	1.04163	0.0126503	0.00497406	12	Q15102	PAFAH1B3	Platelet-activating factor acetylhydrolase IB subunit alpha1	PA1B3_HUMAN	8	105.856	2.05856	Prostratin	PMA	#NUM!	#NUM!	#NUM!
Prostratin / PMA	Q9Y696_C234_M1_0	Q9Y696	Carbamidomethyl (C)	-0.292069	0.292069	0.0126516	0.00497446	16	Q9Y696	CLIC4	Chloride intracellular channel protein 4	CLIC4_HUMAN	8	-18.327	0.81673	Prostratin	PMA	#NUM!	#NUM!	#NUM!
Prostratin / PMA	Q7Z4H7_T811_M1_3	Q7Z4H7	Phospho (STY)	0.360796	0.360796	0.0126562	0.00497598	10	Q7Z4H7	HAUS6	HAUS augmin-like complex subunit 6	HAUS6_HUMAN	18	28.4135	1.28413	Prostratin	PMA	#NUM!	#NUM!	#NUM!
Prostratin / PMA	Q7Z4H7_M807_M1_2	Q7Z4H7	Oxidation (M)	0.360796	0.360796	0.0126562	0.00497598	10	Q7Z4H7	HAUS6	HAUS augmin-like complex subunit 6	HAUS6_HUMAN	18	28.4135	1.28413	Prostratin	PMA	#NUM!	#NUM!	#NUM!
Prostratin / SAHA	Q8NHP6_C254_M1_0	Q8NHP6	Carbamidomethyl (C)	-0.342282	0.342282	0.0126558	0.00497598	14	Q8NHP6	MOSPD2	Motile sperm domain-containing protein 2	MSPD2_HUMAN	3	-21.1207	0.788793	Prostratin	SAHA	#NUM!	#NUM!	#NUM!
SAHA / PMA	P61201_C179_M1_0	P61201	Carbamidomethyl (C)	0.453488	0.453488	0.0126606	0.00497763	16	P61201	COPS2	COP9 signalosome complex subunit 2	CSN2_HUMAN	9	36.9347	1.36935	SAHA	PMA	#NUM!	#NUM!	#NUM!
Prostratin / PMA	Q92896_C269_M1_0	Q92896	Carbamidomethyl (C)	0.610666	0.610666	0.0126635	0.00497869	14	Q92896	GLG1	Golgi apparatus protein 1	GSLG1_HUMAN	9	52.6964	1.52696	Prostratin	PMA	#NUM!	#NUM!	#NUM!
SAHA / Mock	P30154_C186_M1_0	P30154	Carbamidomethyl (C)	-0.712405	0.712405	0.0126659	0.00497953	14	P30154	PPP2R1B	Serine/threonine-protein phosphatase 2A 65 kDa regulatory subunit A beta isoform	2AAB_HUMAN	11	-38.9698	0.610302	SAHA	Mock	#NUM!	#NUM!	#NUM!
Prostratin / SAHA	O00264_C129_M1_0	O00264;O15173	Carbamidomethyl (C)	0.579204	0.579204	0.0126674	0.00497982	16	O00264;O15173	PGRMC1;PGRMC2	Membrane-associated progesterone receptor component 1;Membrane-associated progesterone receptor component 2	PGRC1_HUMAN;PGRC2_HUMAN	1	49.4025	1.49402	Prostratin	SAHA	#NUM!	#NUM!	#NUM!
Prostratin / SAHA	O15173_C159_M1_0	O00264;O15173	Carbamidomethyl (C)	0.579204	0.579204	0.0126674	0.00497982	16	O00264;O15173	PGRMC1;PGRMC2	Membrane-associated progesterone receptor component 1;Membrane-associated progesterone receptor component 2	PGRC1_HUMAN;PGRC2_HUMAN	1	49.4025	1.49402	Prostratin	SAHA	#NUM!	#NUM!	#NUM!
SAHA / Mock	P50548_C492_M1_0	P50548	Carbamidomethyl (C)	-0.68914	0.68914	0.0126684	0.00497982	16	P50548	ERF	ETS domain-containing transcription factor ERF	ERF_HUMAN	8	-37.9777	0.620223	SAHA	Mock	#NUM!	#NUM!	#NUM!
SAHA / Mock	P50548_S489_M1_3	P50548	Phospho (STY)	-0.68914	0.68914	0.0126684	0.00497982	16	P50548	ERF	ETS domain-containing transcription factor ERF	ERF_HUMAN	8	-37.9777	0.620223	SAHA	Mock	#NUM!	#NUM!	#NUM!
SAHA / Mock	Q3B820_S650_M1_3	Q3B820	Phospho (STY)	0.544705	0.544705	0.0126685	0.00497982	16	Q3B820	FAM161A	Protein FAM161A	F161A_HUMAN	8	45.8722	1.45872	SAHA	Mock	#NUM!	#NUM!	#NUM!
SAHA / Mock	Q92896_C155_M1_0	Q92896	Carbamidomethyl (C)	0.403221	0.403221	0.0126685	0.00497982	12	Q92896	GLG1	Golgi apparatus protein 1	GSLG1_HUMAN	9	32.2458	1.32246	SAHA	Mock	#NUM!	#NUM!	#NUM!
SAHA / PMA	Q9H307_S552_M1_3	Q9H307	Phospho (STY)	1.02941	1.02941	0.0126671	0.00497982	14	Q9H307	PNN	Pinin	PININ_HUMAN	31	104.12	2.0412	SAHA	PMA	#NUM!	#NUM!	#NUM!
Prostratin / Mock	Q8N302_T647_M1_3	Q8N302	Phospho (STY)	0.696178	0.696178	0.012668	0.00497982	12	Q8N302	AGGF1	Angiogenic factor with G patch and FHA domains 1	AGGF1_HUMAN	8	62.0207	1.62021	Prostratin	Mock	#NUM!	#NUM!	#NUM!
SAHA / Mock	Q8IXZ2_S408_M1_3	Q8IXZ2	Phospho (STY)	-0.519836	0.519836	0.0126737	0.00498175	12	Q8IXZ2	ZC3H3	Zinc finger CCCH domain-containing protein 3	ZC3H3_HUMAN	7	-30.2549	0.697451	SAHA	Mock	#NUM!	#NUM!	#NUM!
Prostratin / Mock	Q96T37_S294_M2_3	Q96T37	Phospho (STY)	0.637974	0.637974	0.012677	0.00498285	10	Q96T37	RBM15	RNA-binding protein 15	RBM15_HUMAN	37	55.6142	1.55614	Prostratin	Mock	#NUM!	#NUM!	#NUM!
Prostratin / Mock	Q96T37_S292_M2_3	Q96T37	Phospho (STY)	0.637974	0.637974	0.012677	0.00498285	10	Q96T37	RBM15	RNA-binding protein 15	RBM15_HUMAN	37	55.6142	1.55614	Prostratin	Mock	#NUM!	#NUM!	#NUM!
Prostratin / Mock	Q92609_C706_M1_0	Q92609	Carbamidomethyl (C)	0.451782	0.451782	0.0126772	0.00498285	8	Q92609	TBC1D5	TBC1 domain family member 5	TBCD5_HUMAN	15	36.7728	1.36773	Prostratin	Mock	#NUM!	#NUM!	#NUM!
SAHA / PMA	Q8N108_S488_M1_3	Q8N108	Phospho (STY)	-0.334099	0.334099	0.0126777	0.00498295	10	Q8N108	MIER1	Mesoderm induction early response protein 1	MIER1_HUMAN	10	-20.6721	0.793279	SAHA	PMA	#NUM!	#NUM!	#NUM!
Prostratin / SAHA	Q9HDC5_S216_M1_3	Q9HDC5	Phospho (STY)	-0.654161	0.654161	0.0126804	0.00498392	12	Q9HDC5	JPH1	Junctophilin-1	JPH1_HUMAN	15	-36.4555	0.635445	Prostratin	SAHA	#NUM!	#NUM!	#NUM!
Prostratin / PMA	P42566_S140_M1_3	P42566	Phospho (STY)	0.341411	0.341411	0.0126831	0.00498489	10	P42566	EPS15	Epidermal growth factor receptor substrate 15	EPS15_HUMAN	23	26.6995	1.26699	Prostratin	PMA	#NUM!	#NUM!	#NUM!
Prostratin / SAHA	Q8IX12_C465_M1_0	Q8IX12	Carbamidomethyl (C)	0.510048	0.510048	0.012689	0.00498712	12	Q8IX12	CCAR1	Cell division cycle and apoptosis regulator protein 1	CCAR1_HUMAN	22	42.4098	1.4241	Prostratin	SAHA	#NUM!	#NUM!	#NUM!
PMA / Mock	P07814_C697_M1_0	P07814	Carbamidomethyl (C)	-1.29914	1.29914	0.012695	0.00498938	14	P07814	EPRS1	Bifunctional glutamate/proline--tRNA ligase	SYEP_HUMAN	42	-59.363	0.40637	PMA	Mock	#NUM!	#NUM!	#NUM!
Prostratin / SAHA	Q9C0C2_C669_M1_0	Q9C0C2	Carbamidomethyl (C)	-1.36473	1.36473	0.0126991	0.00499092	16	Q9C0C2	TNKS1BP1	182 kDa tankyrase-1-binding protein	TB182_HUMAN	50	-61.1692	0.388308	Prostratin	SAHA	#NUM!	#NUM!	#NUM!
Prostratin / Mock	P23368_C274_M1_0	P23368	Carbamidomethyl (C)	-0.940412	0.940412	0.0127002	0.00499126	10	P23368	ME2	NAD-dependent malic enzyme, mitochondrial	MAOM_HUMAN	12	-47.8916	0.521084	Prostratin	Mock	#NUM!	#NUM!	#NUM!
SAHA / Mock	O00422_C26_M1_0	O00422	Carbamidomethyl (C)	-1.69681	1.69681	0.0127005	0.00499129	12	O00422	SAP18	Histone deacetylase complex subunit SAP18	SAP18_HUMAN	5	-69.1533	0.308467	SAHA	Mock	#NUM!	#NUM!	#NUM!
SAHA / Mock	O43707_C499_M1_0	O43707	Carbamidomethyl (C)	-1.35681	1.35681	0.0127028	0.00499208	14	O43707	ACTN4	Alpha-actinin-4	ACTN4_HUMAN	26	-60.9557	0.390443	SAHA	Mock	#NUM!	#NUM!	#NUM!
Prostratin / PMA	Q08378_C769_M1_0	Q08378	Carbamidomethyl (C)	0.95999	0.95999	0.0127052	0.00499294	12	Q08378	GOLGA3	Golgin subfamily A member 3	GOGA3_HUMAN	16	94.5296	1.9453	Prostratin	PMA	#NUM!	#NUM!	#NUM!
Prostratin / SAHA	Q92973_C683_M1_0	Q92973	Carbamidomethyl (C)	0.556243	0.556243	0.0127057	0.00499305	12	Q92973	TNPO1	Transportin-1	TNPO1_HUMAN	15	47.0435	1.47043	Prostratin	SAHA	#NUM!	#NUM!	#NUM!
Prostratin / SAHA	Q9H0E3_S465_M1_3	Q9H0E3	Phospho (STY)	-0.225642	0.225642	0.0127069	0.00499343	14	Q9H0E3	SAP130	Histone deacetylase complex subunit SAP130	SP130_HUMAN	7	-14.4785	0.855215	Prostratin	SAHA	#NUM!	#NUM!	#NUM!
Prostratin / Mock	Q96N64_S525_M1_3	Q96N64	Phospho (STY)	-0.618489	0.618489	0.0127114	0.00499501	8	Q96N64	PWWP2A	PWWP domain-containing protein 2A	PWP2A_HUMAN	5	-34.8647	0.651353	Prostratin	Mock	#NUM!	#NUM!	#NUM!
SAHA / Mock	Q9Y6X9_S696_M1_3	Q9Y6X9	Phospho (STY)	1.85872	1.85872	0.0127114	0.00499501	14	Q9Y6X9	MORC2	ATPase MORC2	MORC2_HUMAN	15	262.685	3.62685	SAHA	Mock	#NUM!	#NUM!	#NUM!
Prostratin / Mock	Q9HB90_T394_M1_3	Q9HB90	Phospho (STY)	-0.20233	0.20233	0.0127139	0.0049959	14	Q9HB90	RRAGC	Ras-related GTP-binding protein C	RRAGC_HUMAN	2	-13.0854	0.869146	Prostratin	Mock	#NUM!	#NUM!	#NUM!
SAHA / PMA	Q13555_C385_M1_0	Q13555	Carbamidomethyl (C)	2.29853	2.29853	0.0127147	0.0049961	14	Q13555	CAMK2G	Calcium/calmodulin-dependent protein kinase type II subunit gamma	KCC2G_HUMAN	1	391.955	4.91955	SAHA	PMA	#NUM!	#NUM!	#NUM!
PMA / Mock	Q9UQQ2_C454_M2_0	Q9UQQ2	Carbamidomethyl (C)	-0.467735	0.467735	0.012716	0.00499643	12	Q9UQQ2	SH2B3	SH2B adapter protein 3	SH2B3_HUMAN	7	-27.6901	0.723099	PMA	Mock	#NUM!	#NUM!	#NUM!
PMA / Mock	Q9UQQ2_C450_M2_0	Q9UQQ2	Carbamidomethyl (C)	-0.467735	0.467735	0.012716	0.00499643	12	Q9UQQ2	SH2B3	SH2B adapter protein 3	SH2B3_HUMAN	7	-27.6901	0.723099	PMA	Mock	#NUM!	#NUM!	#NUM!
Prostratin / PMA	P27708_S1038_M1_3	P27708	Phospho (STY)	-0.273655	0.273655	0.0127162	0.00499643	10	P27708	CAD	Multifunctional protein CAD	PYR1_HUMAN	57	-17.2779	0.827221	Prostratin	PMA	#NUM!	#NUM!	#NUM!
Prostratin / SAHA	P49321_S480_M2_3	P49321	Phospho (STY)	-0.692591	0.692591	0.0127224	0.00499868	16	P49321	NASP	Nuclear autoantigenic sperm protein	NASP_HUMAN	40	-38.1258	0.618742	Prostratin	SAHA	#NUM!	#NUM!	#NUM!
Prostratin / SAHA	P49321_T477_M2_3	P49321	Phospho (STY)	-0.692591	0.692591	0.0127224	0.00499868	16	P49321	NASP	Nuclear autoantigenic sperm protein	NASP_HUMAN	40	-38.1258	0.618742	Prostratin	SAHA	#NUM!	#NUM!	#NUM!
Prostratin / Mock	Q8TAP6_S83_M1_3	Q8TAP6	Phospho (STY)	1.83159	1.83159	0.0127284	0.00500095	10	Q8TAP6	CEP76	Centrosomal protein of 76 kDa	CEP76_HUMAN	2	255.93	3.5593	Prostratin	Mock	#NUM!	#NUM!	#NUM!
SAHA / Mock	Q13243_S120_M1_3	Q13243	Phospho (STY)	-0.975043	0.975043	0.0127319	0.00500223	16	Q13243	SRSF5	Serine/arginine-rich splicing factor 5	SRSF5_HUMAN	8	-49.1275	0.508725	SAHA	Mock	#NUM!	#NUM!	#NUM!
Prostratin / Mock	P31153_C56_M1_0	P31153	Carbamidomethyl (C)	-0.653857	0.653857	0.0127344	0.00500313	14	P31153	MAT2A	S-adenosylmethionine synthase isoform type-2	METK2_HUMAN	12	-36.4421	0.635579	Prostratin	Mock	#NUM!	#NUM!	#NUM!
PMA / Mock	P15880_C222_M1_0	P15880	Carbamidomethyl (C)	-0.765134	0.765134	0.012737	0.00500403	14	P15880	RPS2	Small ribosomal subunit protein uS5	RS2_HUMAN	14	-41.1601	0.588399	PMA	Mock	#NUM!	#NUM!	#NUM!
Prostratin / PMA	Q9Y6X4_Y281_M1_3	Q9Y6X4	Phospho (STY)	0.746715	0.746715	0.0127386	0.00500458	12	Q9Y6X4	FAM169A	Soluble lamin-associated protein of 75 kDa	F169A_HUMAN	13	67.7968	1.67797	Prostratin	PMA	#NUM!	#NUM!	#NUM!
Prostratin / Mock	Q7Z6E9_S516_M1_3	Q7Z6E9	Phospho (STY)	-0.0684206	0.0684206	0.0127409	0.00500537	14	Q7Z6E9	RBBP6	E3 ubiquitin-protein ligase RBBP6	RBBP6_HUMAN	35	-4.63185	0.953682	Prostratin	Mock	#NUM!	#NUM!	#NUM!
Prostratin / Mock	Q15365_C194_M1_0	Q15365	Carbamidomethyl (C)	0.126469	0.126469	0.0127444	0.00500656	16	Q15365	PCBP1	Poly(rC)-binding protein 1	PCBP1_HUMAN	10	9.16186	1.09162	Prostratin	Mock	#NUM!	#NUM!	#NUM!
SAHA / Mock	Q5SYE7_S1292_M1_3	Q5SYE7	Phospho (STY)	0.584034	0.584034	0.0127442	0.00500656	14	Q5SYE7	NHSL1	NHS-like protein 1	NHSL1_HUMAN	4	49.9035	1.49903	SAHA	Mock	#NUM!	#NUM!	#NUM!
SAHA / Mock	O43432_C930_M2_0	O43432;Q04637	Carbamidomethyl (C)	-0.569936	0.569936	0.0127467	0.00500712	16	O43432;Q04637	EIF4G3;EIF4G1	Eukaryotic translation initiation factor 4 gamma 3;Eukaryotic translation initiation factor 4 gamma 1	IF4G3_HUMAN;IF4G1_HUMAN	5	-32.6353	0.673647	SAHA	Mock	#NUM!	#NUM!	#NUM!
SAHA / Mock	O43432_C928_M2_0	O43432;Q04637	Carbamidomethyl (C)	-0.569936	0.569936	0.0127467	0.00500712	16	O43432;Q04637	EIF4G3;EIF4G1	Eukaryotic translation initiation factor 4 gamma 3;Eukaryotic translation initiation factor 4 gamma 1	IF4G3_HUMAN;IF4G1_HUMAN	5	-32.6353	0.673647	SAHA	Mock	#NUM!	#NUM!	#NUM!
SAHA / Mock	Q04637_C936_M2_0	O43432;Q04637	Carbamidomethyl (C)	-0.569936	0.569936	0.0127467	0.00500712	16	O43432;Q04637	EIF4G3;EIF4G1	Eukaryotic translation initiation factor 4 gamma 3;Eukaryotic translation initiation factor 4 gamma 1	IF4G3_HUMAN;IF4G1_HUMAN	5	-32.6353	0.673647	SAHA	Mock	#NUM!	#NUM!	#NUM!
SAHA / Mock	Q04637_C934_M2_0	O43432;Q04637	Carbamidomethyl (C)	-0.569936	0.569936	0.0127467	0.00500712	16	O43432;Q04637	EIF4G3;EIF4G1	Eukaryotic translation initiation factor 4 gamma 3;Eukaryotic translation initiation factor 4 gamma 1	IF4G3_HUMAN;IF4G1_HUMAN	5	-32.6353	0.673647	SAHA	Mock	#NUM!	#NUM!	#NUM!
Prostratin / SAHA	P08708_C35_M1_0	P08708	Carbamidomethyl (C)	0.675469	0.675469	0.0127475	0.00500733	16	P08708	RPS17	Small ribosomal subunit protein eS17	RS17_HUMAN	8	59.7116	1.59712	Prostratin	SAHA	#NUM!	#NUM!	#NUM!
Prostratin / PMA	Q12834_T108_M1_3	Q12834	Phospho (STY)	0.70935	0.70935	0.0127478	0.00500734	8	Q12834	CDC20	Cell division cycle protein 20 homolog	CDC20_HUMAN	10	63.5067	1.63507	Prostratin	PMA	#NUM!	#NUM!	#NUM!
Prostratin / PMA	Q5JTV8_T286_M1_3	Q5JTV8	Phospho (STY)	0.142556	0.142556	0.0127483	0.00500748	10	Q5JTV8	TOR1AIP1	Torsin-1A-interacting protein 1	TOIP1_HUMAN	14	10.3859	1.10386	Prostratin	PMA	#NUM!	#NUM!	#NUM!
SAHA / Mock	P42694_S1614_M1_3	P42694	Phospho (STY)	-0.516956	0.516956	0.0127498	0.00500796	16	P42694	HELZ	Probable helicase with zinc finger domain	HELZ_HUMAN	16	-30.1155	0.698845	SAHA	Mock	#NUM!	#NUM!	#NUM!
Prostratin / SAHA	Q9P1Y6_S1124_M1_3	Q9P1Y6	Phospho (STY)	-0.36286	0.36286	0.0127513	0.00500836	10	Q9P1Y6	PHRF1	PHD and RING finger domain-containing protein 1	PHRF1_HUMAN	31	-22.2379	0.777621	Prostratin	SAHA	#NUM!	#NUM!	#NUM!
Prostratin / Mock	Q9UQ80_C296_M1_0	Q9UQ80	Carbamidomethyl (C)	-0.611446	0.611446	0.0127512	0.00500836	12	Q9UQ80	PA2G4	Proliferation-associated protein 2G4	PA2G4_HUMAN	20	-34.546	0.65454	Prostratin	Mock	#NUM!	#NUM!	#NUM!
PMA / Mock	P31943_C290_M1_0	P31943	Carbamidomethyl (C)	-0.711481	0.711481	0.0127528	0.00500884	16	P31943	HNRNPH1	Heterogeneous nuclear ribonucleoprotein H	HNRH1_HUMAN	5	-38.9307	0.610693	PMA	Mock	#NUM!	#NUM!	#NUM!
Prostratin / SAHA	Q9NQH7_C503_M1_0	Q9NQH7	Carbamidomethyl (C)	-0.424679	0.424679	0.0127644	0.0050133	16	Q9NQH7	XPNPEP3	Xaa-Pro aminopeptidase 3	XPP3_HUMAN	1	-25.4995	0.745005	Prostratin	SAHA	#NUM!	#NUM!	#NUM!
PMA / Mock	P38398_S1342_M1_3	P38398	Phospho (STY)	-0.206973	0.206973	0.0127663	0.00501399	16	P38398	BRCA1	Breast cancer type 1 susceptibility protein	BRCA1_HUMAN	25	-13.3647	0.866353	PMA	Mock	#NUM!	#NUM!	#NUM!
Prostratin / Mock	Q12872_S604_M1_3	Q12872	Phospho (STY)	-0.929799	0.929799	0.0127693	0.00501487	16	Q12872	SFSWAP	Splicing factor, suppressor of white-apricot homolog	SFSWA_HUMAN	15	-47.5069	0.524931	Prostratin	Mock	#NUM!	#NUM!	#NUM!
SAHA / Mock	Q14739_S86_M2_3	Q14739	Phospho (STY)	0.393193	0.393193	0.0127692	0.00501487	16	Q14739	LBR	Delta(14)-sterol reductase LBR	LBR_HUMAN	14	31.3297	1.3133	SAHA	Mock	#NUM!	#NUM!	#NUM!
SAHA / Mock	Q14739_S84_M2_3	Q14739	Phospho (STY)	0.393193	0.393193	0.0127692	0.00501487	16	Q14739	LBR	Delta(14)-sterol reductase LBR	LBR_HUMAN	14	31.3297	1.3133	SAHA	Mock	#NUM!	#NUM!	#NUM!
PMA / Mock	P25398_C108_M2_0	P25398	Carbamidomethyl (C)	-1.08335	1.08335	0.0127733	0.00501624	12	P25398	RPS12	Small ribosomal subunit protein eS12	RS12_HUMAN	7	-52.807	0.47193	PMA	Mock	#NUM!	#NUM!	#NUM!
PMA / Mock	P25398_C106_M2_0	P25398	Carbamidomethyl (C)	-1.08335	1.08335	0.0127733	0.00501624	12	P25398	RPS12	Small ribosomal subunit protein eS12	RS12_HUMAN	7	-52.807	0.47193	PMA	Mock	#NUM!	#NUM!	#NUM!
SAHA / Mock	Q9UKV3_C733_M1_0	Q9UKV3	Carbamidomethyl (C)	0.351373	0.351373	0.0127765	0.00501741	16	Q9UKV3	ACIN1	Apoptotic chromatin condensation inducer in the nucleus	ACINU_HUMAN	63	27.5774	1.27577	SAHA	Mock	#NUM!	#NUM!	#NUM!
Prostratin / PMA	Q9UQ35_S1854_M2_3	Q9UQ35	Phospho (STY)	-0.232686	0.232686	0.0127777	0.00501779	12	Q9UQ35	SRRM2	Serine/arginine repetitive matrix protein 2	SRRM2_HUMAN	207	-14.8951	0.851049	Prostratin	PMA	#NUM!	#NUM!	#NUM!
Prostratin / PMA	Q9UQ35_S1188_M1_3	Q9UQ35	Phospho (STY)	0.170187	0.170187	0.0127793	0.00501834	12	Q9UQ35	SRRM2	Serine/arginine repetitive matrix protein 2	SRRM2_HUMAN	207	12.5204	1.1252	Prostratin	PMA	#NUM!	#NUM!	#NUM!
PMA / Mock	P48378_S28_M1_3	P48378	Phospho (STY)	-0.162047	0.162047	0.0127854	0.00502043	12	P48378	RFX2	DNA-binding protein RFX2	RFX2_HUMAN	2	-10.6244	0.893756	PMA	Mock	#NUM!	#NUM!	#NUM!
Prostratin / Mock	Q9UHB7_S706_M2_3	Q9UHB7	Phospho (STY)	1.02911	1.02911	0.0127851	0.00502043	8	Q9UHB7	AFF4	AF4/FMR2 family member 4	AFF4_HUMAN	27	104.077	2.04077	Prostratin	Mock	#NUM!	#NUM!	#NUM!
Prostratin / Mock	Q9UHB7_S703_M2_3	Q9UHB7	Phospho (STY)	1.02911	1.02911	0.0127851	0.00502043	8	Q9UHB7	AFF4	AF4/FMR2 family member 4	AFF4_HUMAN	27	104.077	2.04077	Prostratin	Mock	#NUM!	#NUM!	#NUM!
SAHA / Mock	A5PL33_C47_M1_0	A5PL33	Carbamidomethyl (C)	0.947823	0.947823	0.0127878	0.00502131	16	A5PL33	KRBA1	Protein KRBA1	KRBA1_HUMAN	8	92.896	1.92896	SAHA	Mock	#NUM!	#NUM!	#NUM!
Prostratin / Mock	Q6PL18_C1388_M1_0	Q6PL18	Carbamidomethyl (C)	-0.612846	0.612846	0.0127906	0.00502229	16	Q6PL18	ATAD2	ATPase family AAA domain-containing protein 2	ATAD2_HUMAN	27	-34.6095	0.653905	Prostratin	Mock	#NUM!	#NUM!	#NUM!
Prostratin / SAHA	Q9NX07_T74_M1_3	Q9NX07	Phospho (STY)	1.31547	1.31547	0.012793	0.00502317	8	Q9NX07	TRNAU1AP	tRNA selenocysteine 1-associated protein 1	TSAP1_HUMAN	1	148.883	2.48883	Prostratin	SAHA	#NUM!	#NUM!	#NUM!
Prostratin / SAHA	Q69YQ0_S870_M1_3	Q69YQ0	Phospho (STY)	-0.944365	0.944365	0.0127933	0.00502318	8	Q69YQ0	SPECC1L	Cytospin-A	CYTSA_HUMAN	13	-48.0342	0.519658	Prostratin	SAHA	#NUM!	#NUM!	#NUM!
PMA / Mock	P22314_S46_M1_3	P22314	Phospho (STY)	0.719278	0.719278	0.0127952	0.00502383	8	P22314	UBA1	Ubiquitin-like modifier-activating enzyme 1	UBA1_HUMAN	36	64.6358	1.64636	PMA	Mock	#NUM!	#NUM!	#NUM!
SAHA / Mock	Q8N1G1_C370_M1_0	Q8N1G1	Carbamidomethyl (C)	-0.399892	0.399892	0.0127987	0.00502501	10	Q8N1G1	REXO1	RNA exonuclease 1 homolog	REXO1_HUMAN	7	-24.2085	0.757915	SAHA	Mock	#NUM!	#NUM!	#NUM!
SAHA / Mock	Q8N1G1_S358_M1_3	Q8N1G1	Phospho (STY)	-0.399892	0.399892	0.0127987	0.00502501	10	Q8N1G1	REXO1	RNA exonuclease 1 homolog	REXO1_HUMAN	7	-24.2085	0.757915	SAHA	Mock	#NUM!	#NUM!	#NUM!
SAHA / Mock	Q96PK6_M561_M1_2	Q96PK6	Oxidation (M)	0.370677	0.370677	0.0127993	0.00502516	16	Q96PK6	RBM14	RNA-binding protein 14	RBM14_HUMAN	23	29.2959	1.29296	SAHA	Mock	#NUM!	#NUM!	#NUM!
SAHA / Mock	Q8WWM7_S32_M1_3	Q8WWM7	Phospho (STY)	-0.950539	0.950539	0.0127996	0.00502518	12	Q8WWM7	ATXN2L	Ataxin-2-like protein	ATX2L_HUMAN	35	-48.2561	0.517439	SAHA	Mock	#NUM!	#NUM!	#NUM!
Prostratin / SAHA	Q13129_S632_M1_3	Q13129	Phospho (STY)	-0.325035	0.325035	0.012804	0.0050268	10	Q13129	RLF	Zinc finger protein Rlf	RLF_HUMAN	6	-20.1721	0.798279	Prostratin	SAHA	#NUM!	#NUM!	#NUM!
Prostratin / SAHA	Q96PC5_S1156_M1_3	Q96PC5	Phospho (STY)	-0.620571	0.620571	0.012807	0.00502791	16	Q96PC5	MIA2	Melanoma inhibitory activity protein 2	MIA2_HUMAN	7	-34.9586	0.650414	Prostratin	SAHA	#NUM!	#NUM!	#NUM!
Prostratin / PMA	Q04637_C662_M1_0	Q04637	Carbamidomethyl (C)	-1.85866	1.85866	0.0128085	0.00502838	12	Q04637	EIF4G1	Eukaryotic translation initiation factor 4 gamma 1	IF4G1_HUMAN	43	-72.4267	0.275733	Prostratin	PMA	#NUM!	#NUM!	#NUM!
PMA / Mock	O00567_S520_M2_3	O00567	Phospho (STY)	-0.679716	0.679716	0.0128093	0.00502863	16	O00567	NOP56	Nucleolar protein 56	NOP56_HUMAN	25	-37.5712	0.624288	PMA	Mock	#NUM!	#NUM!	#NUM!
PMA / Mock	P25440_Y40_M1_3	P25440	Phospho (STY)	-0.335305	0.335305	0.012811	0.00502919	14	P25440	BRD2	Bromodomain-containing protein 2	BRD2_HUMAN	15	-20.7383	0.792617	PMA	Mock	#NUM!	#NUM!	#NUM!
Prostratin / Mock	Q13263_T541_M1_3	Q13263	Phospho (STY)	-1.23366	1.23366	0.0128132	0.00502995	8	Q13263	TRIM28	Transcription intermediary factor 1-beta	TIF1B_HUMAN	32	-57.4764	0.425236	Prostratin	Mock	#NUM!	#NUM!	#NUM!
SAHA / Mock	A7KAX9_S871_M1_3	A7KAX9	Phospho (STY)	-0.588651	0.588651	0.0128135	0.00502997	8	A7KAX9	ARHGAP32	Rho GTPase-activating protein 32	RHG32_HUMAN	18	-33.5036	0.664964	SAHA	Mock	#NUM!	#NUM!	#NUM!
PMA / Mock	Q96E39_S88_M1_3	Q96E39	Phospho (STY)	0.224872	0.224872	0.0128151	0.00503051	12	Q96E39	RBMXL1	RNA binding motif protein, X-linked-like-1	RMXL1_HUMAN	3	16.8673	1.16867	PMA	Mock	#NUM!	#NUM!	#NUM!
Prostratin / SAHA	Q96D71_S482_M1_3	Q96D71	Phospho (STY)	0.401256	0.401256	0.0128159	0.00503073	16	Q96D71	REPS1	RalBP1-associated Eps domain-containing protein 1	REPS1_HUMAN	26	32.0657	1.32066	Prostratin	SAHA	#NUM!	#NUM!	#NUM!
SAHA / PMA	O75143_S361_M1_3	O75143	Phospho (STY)	-0.707537	0.707537	0.0128177	0.00503137	16	O75143	ATG13	Autophagy-related protein 13	ATG13_HUMAN	5	-38.7635	0.612365	SAHA	PMA	#NUM!	#NUM!	#NUM!
PMA / Mock	Q6WCQ1_S224_M2_3	Q6WCQ1	Phospho (STY)	0.499686	0.499686	0.0128218	0.00503279	8	Q6WCQ1	MPRIP	Myosin phosphatase Rho-interacting protein	MPRIP_HUMAN	21	41.3906	1.41391	PMA	Mock	#NUM!	#NUM!	#NUM!
PMA / Mock	Q6WCQ1_S220_M2_3	Q6WCQ1	Phospho (STY)	0.499686	0.499686	0.0128218	0.00503279	8	Q6WCQ1	MPRIP	Myosin phosphatase Rho-interacting protein	MPRIP_HUMAN	21	41.3906	1.41391	PMA	Mock	#NUM!	#NUM!	#NUM!
SAHA / Mock	Q9GZU1_Y22_M1_3	Q9GZU1	Phospho (STY)	1.93727	1.93727	0.012825	0.00503393	12	Q9GZU1	MCOLN1	Mucolipin-1	MCLN1_HUMAN	4	282.981	3.82981	SAHA	Mock	#NUM!	#NUM!	#NUM!
SAHA / PMA	P04818_M149_M1_2	P04818	Oxidation (M)	-0.644831	0.644831	0.0128303	0.00503591	16	P04818	TYMS	Thymidylate synthase	TYSY_HUMAN	12	-36.0432	0.639568	SAHA	PMA	#NUM!	#NUM!	#NUM!
SAHA / PMA	Q9Y3X0_S80_M1_3	Q9Y3X0	Phospho (STY)	-0.238061	0.238061	0.0128311	0.00503614	16	Q9Y3X0	CCDC9	Coiled-coil domain-containing protein 9	CCDC9_HUMAN	10	-15.2116	0.847884	SAHA	PMA	#NUM!	#NUM!	#NUM!
SAHA / PMA	Q13011_C92_M1_0	Q13011	Carbamidomethyl (C)	-0.497618	0.497618	0.0128322	0.0050365	12	Q13011	ECH1	Delta(3,5)-Delta(2,4)-dienoyl-CoA isomerase, mitochondrial	ECH1_HUMAN	6	-29.1725	0.708275	SAHA	PMA	#NUM!	#NUM!	#NUM!
Prostratin / Mock	Q15022_M540_M1_2	Q15022	Oxidation (M)	-0.437695	0.437695	0.0128358	0.0050378	12	Q15022	SUZ12	Polycomb protein SUZ12	SUZ12_HUMAN	13	-26.1687	0.738313	Prostratin	Mock	#NUM!	#NUM!	#NUM!
SAHA / PMA	Q2NL82_M364_M1_2	Q2NL82	Oxidation (M)	-0.730568	0.730568	0.0128366	0.00503802	14	Q2NL82	TSR1	Pre-rRNA-processing protein TSR1 homolog	TSR1_HUMAN	10	-39.7334	0.602666	SAHA	PMA	#NUM!	#NUM!	#NUM!
Prostratin / PMA	Q9NYF8_T840_M1_3	Q9NYF8;Q9Y2W1	Phospho (STY)	-0.0697078	0.0697078	0.0128401	0.00503932	10	Q9NYF8;Q9Y2W1	BCLAF1;THRAP3	Bcl-2-associated transcription factor 1;Thyroid hormone receptor-associated protein 3	BCLF1_HUMAN;TR150_HUMAN	1	-4.7169	0.952831	Prostratin	PMA	#NUM!	#NUM!	#NUM!
Prostratin / Mock	Q96T58_T1619_M1_3	Q96T58	Phospho (STY)	-0.318897	0.318897	0.0128413	0.0050397	12	Q96T58	SPEN	Msx2-interacting protein	MINT_HUMAN	56	-19.8318	0.801682	Prostratin	Mock	#NUM!	#NUM!	#NUM!
PMA / Mock	Q15398_M281_M1_2	Q15398	Oxidation (M)	0.657727	0.657727	0.0128427	0.00504013	10	Q15398	DLGAP5	Disks large-associated protein 5	DLGP5_HUMAN	18	57.7595	1.5776	PMA	Mock	#NUM!	#NUM!	#NUM!
Prostratin / PMA	O75152_C588_M1_0	O75152	Carbamidomethyl (C)	0.515652	0.515652	0.0128447	0.00504077	16	O75152	ZC3H11A	Zinc finger CCCH domain-containing protein 11A	ZC11A_HUMAN	17	42.964	1.42964	Prostratin	PMA	#NUM!	#NUM!	#NUM!
PMA / Mock	P49792_S2900_M1_3	P49792	Phospho (STY)	-0.489256	0.489256	0.0128448	0.00504077	10	P49792	RANBP2	E3 SUMO-protein ligase RanBP2	RBP2_HUMAN	50	-28.7608	0.712392	PMA	Mock	#NUM!	#NUM!	#NUM!
PMA / Mock	Q15398_C696_M1_0	Q15398	Carbamidomethyl (C)	-1.80896	1.80896	0.0128534	0.00504408	16	Q15398	DLGAP5	Disks large-associated protein 5	DLGP5_HUMAN	18	-71.4604	0.285396	PMA	Mock	#NUM!	#NUM!	#NUM!
SAHA / PMA	Q9UQ35_Y1145_M1_3	Q9UQ35	Phospho (STY)	-1.03986	1.03986	0.012855	0.0050446	8	Q9UQ35	SRRM2	Serine/arginine repetitive matrix protein 2	SRRM2_HUMAN	207	-51.3624	0.486376	SAHA	PMA	#NUM!	#NUM!	#NUM!
SAHA / Mock	P48380_S260_M1_3	P48380	Phospho (STY)	0.902695	0.902695	0.0128579	0.00504565	14	P48380	RFX3	Transcription factor RFX3	RFX3_HUMAN	3	86.9555	1.86955	SAHA	Mock	#NUM!	#NUM!	#NUM!
SAHA / Mock	O75533_T267_M1_3	O75533	Phospho (STY)	0.27299	0.27299	0.0128585	0.00504578	16	O75533	SF3B1	Splicing factor 3B subunit 1	SF3B1_HUMAN	46	20.8309	1.20831	SAHA	Mock	#NUM!	#NUM!	#NUM!
Prostratin / Mock	P06493_Y15_M2_3	P06493;P24941;Q00526	Phospho (STY)	-0.952332	0.952332	0.0128631	0.00504694	12	P06493;P24941;Q00526	CDK1;CDK2;CDK3	Cyclin-dependent kinase 1;Cyclin-dependent kinase 2;Cyclin-dependent kinase 3	CDK1_HUMAN;CDK2_HUMAN;CDK3_HUMAN	1	-48.3203	0.516797	Prostratin	Mock	#NUM!	#NUM!	#NUM!
Prostratin / Mock	P06493_T14_M2_3	P06493;P24941;Q00526	Phospho (STY)	-0.952332	0.952332	0.0128631	0.00504694	12	P06493;P24941;Q00526	CDK1;CDK2;CDK3	Cyclin-dependent kinase 1;Cyclin-dependent kinase 2;Cyclin-dependent kinase 3	CDK1_HUMAN;CDK2_HUMAN;CDK3_HUMAN	1	-48.3203	0.516797	Prostratin	Mock	#NUM!	#NUM!	#NUM!
Prostratin / Mock	P24941_Y15_M2_3	P06493;P24941;Q00526	Phospho (STY)	-0.952332	0.952332	0.0128631	0.00504694	12	P06493;P24941;Q00526	CDK1;CDK2;CDK3	Cyclin-dependent kinase 1;Cyclin-dependent kinase 2;Cyclin-dependent kinase 3	CDK1_HUMAN;CDK2_HUMAN;CDK3_HUMAN	1	-48.3203	0.516797	Prostratin	Mock	#NUM!	#NUM!	#NUM!
Prostratin / Mock	P24941_T14_M2_3	P06493;P24941;Q00526	Phospho (STY)	-0.952332	0.952332	0.0128631	0.00504694	12	P06493;P24941;Q00526	CDK1;CDK2;CDK3	Cyclin-dependent kinase 1;Cyclin-dependent kinase 2;Cyclin-dependent kinase 3	CDK1_HUMAN;CDK2_HUMAN;CDK3_HUMAN	1	-48.3203	0.516797	Prostratin	Mock	#NUM!	#NUM!	#NUM!
Prostratin / Mock	Q00526_Y15_M2_3	P06493;P24941;Q00526	Phospho (STY)	-0.952332	0.952332	0.0128631	0.00504694	12	P06493;P24941;Q00526	CDK1;CDK2;CDK3	Cyclin-dependent kinase 1;Cyclin-dependent kinase 2;Cyclin-dependent kinase 3	CDK1_HUMAN;CDK2_HUMAN;CDK3_HUMAN	1	-48.3203	0.516797	Prostratin	Mock	#NUM!	#NUM!	#NUM!
Prostratin / Mock	Q00526_T14_M2_3	P06493;P24941;Q00526	Phospho (STY)	-0.952332	0.952332	0.0128631	0.00504694	12	P06493;P24941;Q00526	CDK1;CDK2;CDK3	Cyclin-dependent kinase 1;Cyclin-dependent kinase 2;Cyclin-dependent kinase 3	CDK1_HUMAN;CDK2_HUMAN;CDK3_HUMAN	1	-48.3203	0.516797	Prostratin	Mock	#NUM!	#NUM!	#NUM!
SAHA / PMA	P62979_M132_M1_2	P62979	Oxidation (M)	-0.860776	0.860776	0.0128621	0.00504694	14	P62979	RPS27A	Ubiquitin-ribosomal protein eS31 fusion protein	RS27A_HUMAN	3	-44.9344	0.550656	SAHA	PMA	#NUM!	#NUM!	#NUM!
SAHA / PMA	P08670_C328_M1_0	P08670	Carbamidomethyl (C)	-0.89241	0.89241	0.0128661	0.005048	12	P08670	VIM	Vimentin	VIME_HUMAN	28	-46.1287	0.538713	SAHA	PMA	#NUM!	#NUM!	#NUM!
PMA / Mock	Q92769_M373_M1_2	Q92769	Oxidation (M)	0.192606	0.192606	0.0128698	0.00504938	16	Q92769	HDAC2	Histone deacetylase 2	HDAC2_HUMAN	11	14.2826	1.14283	PMA	Mock	#NUM!	#NUM!	#NUM!
Prostratin / SAHA	B1AK53_M766_M1_2	B1AK53	Oxidation (M)	1.294	1.294	0.0128766	0.00505194	12	B1AK53	ESPN	Espin	ESPN_HUMAN	2	145.207	2.45207	Prostratin	SAHA	#NUM!	#NUM!	#NUM!
PMA / Mock	Q6N021_S99_M1_3	Q6N021	Phospho (STY)	0.231809	0.231809	0.0128774	0.00505215	10	Q6N021	TET2	Methylcytosine dioxygenase TET2	TET2_HUMAN	11	17.4306	1.17431	PMA	Mock	#NUM!	#NUM!	#NUM!
PMA / Mock	Q9H0U4_S179_M1_3	Q9H0U4	Phospho (STY)	0.279894	0.279894	0.0128803	0.00505315	16	Q9H0U4	RAB1B	Ras-related protein Rab-1B	RAB1B_HUMAN	2	21.4106	1.21411	PMA	Mock	#NUM!	#NUM!	#NUM!
PMA / Mock	Q9ULJ3_S435_M1_3	Q9ULJ3	Phospho (STY)	0.068012	0.068012	0.0128804	0.00505315	16	Q9ULJ3	ZBTB21	Zinc finger and BTB domain-containing protein 21	ZBT21_HUMAN	16	4.82712	1.04827	PMA	Mock	#NUM!	#NUM!	#NUM!
Prostratin / PMA	P09651_C175_M1_0	P09651;A0A2R8Y4L2	Carbamidomethyl (C)	-0.489065	0.489065	0.0128814	0.00505335	16	P09651;A0A2R8Y4L2	HNRNPA1;HNRNPA1L3	Heterogeneous nuclear ribonucleoprotein A1;Heterogeneous nuclear ribonucleoprotein A1-like 3	ROA1_HUMAN;RA1L3_HUMAN	8	-28.7514	0.712486	Prostratin	PMA	#NUM!	#NUM!	#NUM!
Prostratin / PMA	A0A2R8Y4L2_C175_M1_0	P09651;A0A2R8Y4L2	Carbamidomethyl (C)	-0.489065	0.489065	0.0128814	0.00505335	16	P09651;A0A2R8Y4L2	HNRNPA1;HNRNPA1L3	Heterogeneous nuclear ribonucleoprotein A1;Heterogeneous nuclear ribonucleoprotein A1-like 3	ROA1_HUMAN;RA1L3_HUMAN	8	-28.7514	0.712486	Prostratin	PMA	#NUM!	#NUM!	#NUM!
Prostratin / Mock	Q99569_S812_M1_3	Q99569	Phospho (STY)	0.550942	0.550942	0.0128819	0.00505347	12	Q99569	PKP4	Plakophilin-4	PKP4_HUMAN	17	46.5042	1.46504	Prostratin	Mock	#NUM!	#NUM!	#NUM!
SAHA / Mock	P0CG40_S471_M1_3	P0CG40	Phospho (STY)	0.858268	0.858268	0.0128912	0.00505699	16	P0CG40	SP9	Transcription factor Sp9	SP9_HUMAN	2	81.2861	1.81286	SAHA	Mock	#NUM!	#NUM!	#NUM!
Prostratin / Mock	Q15758_S27_M1_3	Q15758	Phospho (STY)	-0.983129	0.983129	0.012893	0.00505763	10	Q15758	SLC1A5	Neutral amino acid transporter B(0)	AAAT_HUMAN	8	-49.4119	0.505881	Prostratin	Mock	#NUM!	#NUM!	#NUM!
SAHA / Mock	Q99676_S199_M1_3	Q99676	Phospho (STY)	1.07042	1.07042	0.0128933	0.00505765	10	Q99676	ZNF184	Zinc finger protein 184	ZN184_HUMAN	3	110.004	2.10004	SAHA	Mock	#NUM!	#NUM!	#NUM!
Prostratin / Mock	Q8N5L8_S16_M1_3	Q8N5L8	Phospho (STY)	-0.975319	0.975319	0.0128945	0.00505803	12	Q8N5L8	RPP25L	Ribonuclease P protein subunit p25-like protein	RP25L_HUMAN	4	-49.1373	0.508627	Prostratin	Mock	#NUM!	#NUM!	#NUM!
PMA / Mock	P31948_S16_M1_3	P31948	Phospho (STY)	0.168434	0.168434	0.0128969	0.00505886	16	P31948	STIP1	Stress-induced-phosphoprotein 1	STIP1_HUMAN	37	12.3838	1.12384	PMA	Mock	#NUM!	#NUM!	#NUM!
SAHA / PMA	Q8WXI9_S122_M3_3	Q8WXI9	Phospho (STY)	-0.544181	0.544181	0.0128995	0.00505972	16	Q8WXI9	GATAD2B	Transcriptional repressor p66-beta	P66B_HUMAN	13	-31.422	0.68578	SAHA	PMA	#NUM!	#NUM!	#NUM!
SAHA / PMA	Q8WXI9_T120_M3_3	Q8WXI9	Phospho (STY)	-0.544181	0.544181	0.0128995	0.00505972	16	Q8WXI9	GATAD2B	Transcriptional repressor p66-beta	P66B_HUMAN	13	-31.422	0.68578	SAHA	PMA	#NUM!	#NUM!	#NUM!
Prostratin / Mock	Q9NR55_S31_M1_3	Q9NR55	Phospho (STY)	-0.184213	0.184213	0.0129009	0.00506018	16	Q9NR55	BATF3	Basic leucine zipper transcriptional factor ATF-like 3	BATF3_HUMAN	2	-11.9871	0.880129	Prostratin	Mock	#NUM!	#NUM!	#NUM!
Prostratin / SAHA	Q14865_S688_M1_3	Q14865	Phospho (STY)	0.154474	0.154474	0.0129017	0.0050604	16	Q14865	ARID5B	AT-rich interactive domain-containing protein 5B	ARI5B_HUMAN	14	11.3015	1.11302	Prostratin	SAHA	#NUM!	#NUM!	#NUM!
Prostratin / Mock	P46013_S1937_M1_3	P46013	Phospho (STY)	-0.136238	0.136238	0.012906	0.00506186	16	P46013	MKI67	Proliferation marker protein Ki-67	KI67_HUMAN	10	-9.01111	0.909889	Prostratin	Mock	#NUM!	#NUM!	#NUM!
Prostratin / Mock	P46013_S2420_M1_3	P46013	Phospho (STY)	-0.136238	0.136238	0.012906	0.00506186	16	P46013	MKI67	Proliferation marker protein Ki-67	KI67_HUMAN	10	-9.01111	0.909889	Prostratin	Mock	#NUM!	#NUM!	#NUM!
SAHA / PMA	Q8NBS9_C254_M2_0	Q8NBS9	Carbamidomethyl (C)	-0.733219	0.733219	0.0129075	0.00506229	12	Q8NBS9	TXNDC5	Thioredoxin domain-containing protein 5	TXND5_HUMAN	11	-39.844	0.60156	SAHA	PMA	#NUM!	#NUM!	#NUM!
SAHA / PMA	Q8NBS9_C247_M2_0	Q8NBS9	Carbamidomethyl (C)	-0.733219	0.733219	0.0129075	0.00506229	12	Q8NBS9	TXNDC5	Thioredoxin domain-containing protein 5	TXND5_HUMAN	11	-39.844	0.60156	SAHA	PMA	#NUM!	#NUM!	#NUM!
PMA / Mock	P60709_C272_M2_0	P60709;P63261	Carbamidomethyl (C)	0.869162	0.869162	0.0129114	0.00506345	14	P60709;P63261	ACTB;ACTG1	Actin, cytoplasmic 1;Actin, cytoplasmic 2	ACTB_HUMAN;ACTG_HUMAN	5	82.6601	1.8266	PMA	Mock	#NUM!	#NUM!	#NUM!
PMA / Mock	P60709_C257_M2_0	P60709;P63261	Carbamidomethyl (C)	0.869162	0.869162	0.0129114	0.00506345	14	P60709;P63261	ACTB;ACTG1	Actin, cytoplasmic 1;Actin, cytoplasmic 2	ACTB_HUMAN;ACTG_HUMAN	5	82.6601	1.8266	PMA	Mock	#NUM!	#NUM!	#NUM!
PMA / Mock	P63261_C272_M2_0	P60709;P63261	Carbamidomethyl (C)	0.869162	0.869162	0.0129114	0.00506345	14	P60709;P63261	ACTB;ACTG1	Actin, cytoplasmic 1;Actin, cytoplasmic 2	ACTB_HUMAN;ACTG_HUMAN	5	82.6601	1.8266	PMA	Mock	#NUM!	#NUM!	#NUM!
PMA / Mock	P63261_C257_M2_0	P60709;P63261	Carbamidomethyl (C)	0.869162	0.869162	0.0129114	0.00506345	14	P60709;P63261	ACTB;ACTG1	Actin, cytoplasmic 1;Actin, cytoplasmic 2	ACTB_HUMAN;ACTG_HUMAN	5	82.6601	1.8266	PMA	Mock	#NUM!	#NUM!	#NUM!
PMA / Mock	Q9H1B7_S215_M1_3	Q9H1B7	Phospho (STY)	-0.504566	0.504566	0.0129117	0.00506346	12	Q9H1B7	IRF2BPL	Probable E3 ubiquitin-protein ligase IRF2BPL	I2BPL_HUMAN	14	-29.5128	0.704872	PMA	Mock	#NUM!	#NUM!	#NUM!
Prostratin / Mock	Q9C0K0_S169_M1_3	Q9C0K0	Phospho (STY)	-0.687913	0.687913	0.0129121	0.00506351	16	Q9C0K0	BCL11B	B-cell lymphoma/leukemia 11B	BC11B_HUMAN	26	-37.9249	0.620751	Prostratin	Mock	#NUM!	#NUM!	#NUM!
Prostratin / SAHA	Q86YA3_S864_M1_3	Q86YA3	Phospho (STY)	-0.903051	0.903051	0.0129126	0.00506362	8	Q86YA3	ZGRF1	5'-3' DNA helicase ZGRF1	ZGRF1_HUMAN	6	-46.5245	0.534755	Prostratin	SAHA	#NUM!	#NUM!	#NUM!
PMA / Mock	P36954_C52_M2_0	P36954	Carbamidomethyl (C)	-0.398962	0.398962	0.0129146	0.00506421	16	P36954	POLR2I	DNA-directed RNA polymerase II subunit RPB9	RPB9_HUMAN	3	-24.1596	0.758404	PMA	Mock	#NUM!	#NUM!	#NUM!
PMA / Mock	P36954_C42_M2_0	P36954	Carbamidomethyl (C)	-0.398962	0.398962	0.0129146	0.00506421	16	P36954	POLR2I	DNA-directed RNA polymerase II subunit RPB9	RPB9_HUMAN	3	-24.1596	0.758404	PMA	Mock	#NUM!	#NUM!	#NUM!
Prostratin / SAHA	Q96JM3_S662_M1_3	Q96JM3	Phospho (STY)	-1.22131	1.22131	0.0129228	0.00506732	8	Q96JM3	CHAMP1	Chromosome alignment-maintaining phosphoprotein 1	CHAP1_HUMAN	54	-57.1107	0.428893	Prostratin	SAHA	#NUM!	#NUM!	#NUM!
Prostratin / Mock	P52292_C133_M1_0	P52292	Carbamidomethyl (C)	-0.803754	0.803754	0.0129231	0.00506738	16	P52292	KPNA2	Importin subunit alpha-1	IMA1_HUMAN	16	-42.7144	0.572856	Prostratin	Mock	#NUM!	#NUM!	#NUM!
SAHA / PMA	Q2KHR2_C1164_M1_0	Q2KHR2	Carbamidomethyl (C)	-0.988511	0.988511	0.0129264	0.00506858	12	Q2KHR2	RFX7	DNA-binding protein RFX7	RFX7_HUMAN	21	-49.6002	0.503998	SAHA	PMA	#NUM!	#NUM!	#NUM!
PMA / Mock	P46013_T1476_M1_3	P46013	Phospho (STY)	0.448445	0.448445	0.012929	0.00506951	8	P46013	MKI67	Proliferation marker protein Ki-67	KI67_HUMAN	107	36.4568	1.36457	PMA	Mock	#NUM!	#NUM!	#NUM!
SAHA / PMA	Q9UPT5_Y249_M1_3	Q9UPT5	Phospho (STY)	1.14069	1.14069	0.0129331	0.00507099	12	Q9UPT5	EXOC7	Exocyst complex component 7	EXOC7_HUMAN	8	120.487	2.20487	SAHA	PMA	#NUM!	#NUM!	#NUM!
PMA / Mock	O75643_C428_M1_0	O75643	Carbamidomethyl (C)	-0.697106	0.697106	0.0129343	0.00507117	12	O75643	SNRNP200	U5 small nuclear ribonucleoprotein 200 kDa helicase	U520_HUMAN	59	-38.3192	0.616808	PMA	Mock	#NUM!	#NUM!	#NUM!
SAHA / PMA	P62937_C161_M1_0	P62937	Carbamidomethyl (C)	0.392142	0.392142	0.0129341	0.00507117	16	P62937	PPIA	Peptidyl-prolyl cis-trans isomerase A	PPIA_HUMAN	7	31.234	1.31234	SAHA	PMA	#NUM!	#NUM!	#NUM!
PMA / Mock	Q13823_C516_M1_0	Q13823	Carbamidomethyl (C)	-0.549166	0.549166	0.0129345	0.00507117	16	Q13823	GNL2	Nucleolar GTP-binding protein 2	NOG2_HUMAN	5	-31.6585	0.683415	PMA	Mock	#NUM!	#NUM!	#NUM!
SAHA / PMA	Q93008_S1609_M1_3	Q93008	Phospho (STY)	-0.383114	0.383114	0.012934	0.00507117	16	Q93008	USP9X	Ubiquitin carboxyl-terminal hydrolase 9X	USP9X_HUMAN	11	-23.3219	0.766781	SAHA	PMA	#NUM!	#NUM!	#NUM!
SAHA / Mock	P16220_M254_M1_2	P16220	Oxidation (M)	0.6482	0.6482	0.0129355	0.00507148	16	P16220	CREB1	Cyclic AMP-responsive element-binding protein 1	CREB1_HUMAN	2	56.7212	1.56721	SAHA	Mock	#NUM!	#NUM!	#NUM!
SAHA / Mock	Q96T37_S294_M2_3	Q96T37	Phospho (STY)	-0.292734	0.292734	0.0129373	0.005072	12	Q96T37	RBM15	RNA-binding protein 15	RBM15_HUMAN	37	-18.3646	0.816354	SAHA	Mock	#NUM!	#NUM!	#NUM!
SAHA / Mock	Q96T37_S292_M2_3	Q96T37	Phospho (STY)	-0.292734	0.292734	0.0129373	0.005072	12	Q96T37	RBM15	RNA-binding protein 15	RBM15_HUMAN	37	-18.3646	0.816354	SAHA	Mock	#NUM!	#NUM!	#NUM!
Prostratin / PMA	O60306_C28_M1_0	O60306	Carbamidomethyl (C)	0.608638	0.608638	0.0129416	0.00507358	12	O60306	AQR	RNA helicase aquarius	AQR_HUMAN	7	52.4819	1.52482	Prostratin	PMA	#NUM!	#NUM!	#NUM!
PMA / Mock	Q6IBW4_S208_M1_3	Q6IBW4	Phospho (STY)	-0.440734	0.440734	0.0129459	0.00507517	16	Q6IBW4	NCAPH2	Condensin-2 complex subunit H2	CNDH2_HUMAN	9	-26.324	0.73676	PMA	Mock	#NUM!	#NUM!	#NUM!
Prostratin / Mock	B0I1T2_C472_M1_0	B0I1T2	Carbamidomethyl (C)	0.666056	0.666056	0.0129483	0.00507601	16	B0I1T2	MYO1G	Unconventional myosin-Ig	MYO1G_HUMAN	17	58.673	1.58673	Prostratin	Mock	#NUM!	#NUM!	#NUM!
PMA / Mock	Q12904_C211_M1_0	Q12904	Carbamidomethyl (C)	-1.31981	1.31981	0.01295	0.00507648	12	Q12904	AIMP1	Aminoacyl tRNA synthase complex-interacting multifunctional protein 1	AIMP1_HUMAN	11	-59.9411	0.400589	PMA	Mock	#NUM!	#NUM!	#NUM!
Prostratin / SAHA	Q8WXD9_S1257_M1_3	Q8WXD9	Phospho (STY)	-0.629202	0.629202	0.0129502	0.00507648	16	Q8WXD9	CASKIN1	Caskin-1	CSKI1_HUMAN	7	-35.3466	0.646534	Prostratin	SAHA	#NUM!	#NUM!	#NUM!
Prostratin / PMA	Q96RY5_S596_M1_3	Q96RY5	Phospho (STY)	-0.257046	0.257046	0.01295	0.00507648	16	Q96RY5	CRAMP1	Protein cramped-like	CRML_HUMAN	14	-16.32	0.8368	Prostratin	PMA	#NUM!	#NUM!	#NUM!
SAHA / PMA	Q8WYQ5_S377_M2_3	Q8WYQ5	Phospho (STY)	-0.226279	0.226279	0.0129532	0.00507748	16	Q8WYQ5	DGCR8	Microprocessor complex subunit DGCR8	DGCR8_HUMAN	8	-14.5163	0.854837	SAHA	PMA	#NUM!	#NUM!	#NUM!
SAHA / PMA	Q8WYQ5_S373_M2_3	Q8WYQ5	Phospho (STY)	-0.226279	0.226279	0.0129532	0.00507748	16	Q8WYQ5	DGCR8	Microprocessor complex subunit DGCR8	DGCR8_HUMAN	8	-14.5163	0.854837	SAHA	PMA	#NUM!	#NUM!	#NUM!
Prostratin / SAHA	P32780_M335_M1_2	P32780	Oxidation (M)	-0.32211	0.32211	0.0129552	0.00507818	16	P32780	GTF2H1	General transcription factor IIH subunit 1	TF2H1_HUMAN	3	-20.0101	0.799899	Prostratin	SAHA	#NUM!	#NUM!	#NUM!
Prostratin / Mock	Q16513_T958_M1_3	Q16513	Phospho (STY)	0.395313	0.395313	0.0129571	0.00507871	14	Q16513	PKN2	Serine/threonine-protein kinase N2	PKN2_HUMAN	8	31.5228	1.31523	Prostratin	Mock	#NUM!	#NUM!	#NUM!
Prostratin / PMA	Q86YP4_S100_M2_3	Q86YP4	Phospho (STY)	0.787829	0.787829	0.0129569	0.00507871	16	Q86YP4	GATAD2A	Transcriptional repressor p66-alpha	P66A_HUMAN	22	72.6475	1.72647	Prostratin	PMA	#NUM!	#NUM!	#NUM!
Prostratin / PMA	Q9Y618_S2054_M1_3	Q9Y618	Phospho (STY)	0.287235	0.287235	0.0129593	0.00507949	16	Q9Y618	NCOR2	Nuclear receptor corepressor 2	NCOR2_HUMAN	55	22.0299	1.2203	Prostratin	PMA	#NUM!	#NUM!	#NUM!
Prostratin / PMA	Q86UU0_S118_M1_3	Q86UU0	Phospho (STY)	0.332204	0.332204	0.01296	0.00507969	10	Q86UU0	BCL9L	B-cell CLL/lymphoma 9-like protein	BCL9L_HUMAN	15	25.8935	1.25894	Prostratin	PMA	#NUM!	#NUM!	#NUM!
PMA / Mock	Q6P2Q9_C2116_M1_0	Q6P2Q9	Carbamidomethyl (C)	-1.3162	1.3162	0.0129629	0.00508072	12	Q6P2Q9	PRPF8	Pre-mRNA-processing-splicing factor 8	PRP8_HUMAN	57	-59.8408	0.401592	PMA	Mock	#NUM!	#NUM!	#NUM!
SAHA / Mock	Q86VM9_S83_M1_3	Q86VM9	Phospho (STY)	0.177654	0.177654	0.0129648	0.00508136	10	Q86VM9	ZC3H18	Zinc finger CCCH domain-containing protein 18	ZCH18_HUMAN	36	13.1043	1.13104	SAHA	Mock	#NUM!	#NUM!	#NUM!
Prostratin / SAHA	Q9BXP5_S4_M1_3	Q9BXP5	Phospho (STY)	0.149392	0.149392	0.0129672	0.00508221	16	Q9BXP5	SRRT	Serrate RNA effector molecule homolog	SRRT_HUMAN	36	10.9102	1.1091	Prostratin	SAHA	#NUM!	#NUM!	#NUM!
Prostratin / Mock	Q9H0U4_S179_M1_3	Q9H0U4	Phospho (STY)	0.18422	0.18422	0.0129706	0.00508345	16	Q9H0U4	RAB1B	Ras-related protein Rab-1B	RAB1B_HUMAN	2	13.6203	1.1362	Prostratin	Mock	#NUM!	#NUM!	#NUM!
Prostratin / PMA	Q9H4A3_S1261_M1_3	Q9H4A3	Phospho (STY)	0.274002	0.274002	0.0129775	0.00508604	14	Q9H4A3	WNK1	Serine/threonine-protein kinase WNK1	WNK1_HUMAN	15	20.9158	1.20916	Prostratin	PMA	#NUM!	#NUM!	#NUM!
Prostratin / Mock	Q14676_T1146_M1_3	Q14676	Phospho (STY)	0.335965	0.335965	0.0129777	0.00508604	10	Q14676	MDC1	Mediator of DNA damage checkpoint protein 1	MDC1_HUMAN	75	26.2221	1.26222	Prostratin	Mock	#NUM!	#NUM!	#NUM!
Prostratin / SAHA	Q8WWM7_M315_M1_2	Q8WWM7	Oxidation (M)	-0.60744	0.60744	0.01298	0.00508687	16	Q8WWM7	ATXN2L	Ataxin-2-like protein	ATX2L_HUMAN	35	-34.3639	0.656361	Prostratin	SAHA	#NUM!	#NUM!	#NUM!
SAHA / Mock	A8MVW0_S446_M1_3	A8MVW0	Phospho (STY)	0.568308	0.568308	0.012981	0.00508697	14	A8MVW0	FAM171A2	Protein FAM171A2	F1712_HUMAN	6	48.2783	1.48278	SAHA	Mock	#NUM!	#NUM!	#NUM!
SAHA / Mock	Q9BUA3_C64_M1_0	Q9BUA3	Carbamidomethyl (C)	-0.12676	0.12676	0.012981	0.00508697	16	Q9BUA3	SPINDOC	Spindlin interactor and repressor of chromatin-binding protein	SPNDC_HUMAN	9	-8.41142	0.915886	SAHA	Mock	#NUM!	#NUM!	#NUM!
SAHA / Mock	Q9BUA3_T49_M1_3	Q9BUA3	Phospho (STY)	-0.12676	0.12676	0.012981	0.00508697	16	Q9BUA3	SPINDOC	Spindlin interactor and repressor of chromatin-binding protein	SPNDC_HUMAN	9	-8.41142	0.915886	SAHA	Mock	#NUM!	#NUM!	#NUM!
Prostratin / PMA	Q9P0U4_T227_M1_3	Q9P0U4	Phospho (STY)	0.562005	0.562005	0.0129823	0.00508735	12	Q9P0U4	CXXC1	CXXC-type zinc finger protein 1	CXXC1_HUMAN	7	47.6319	1.47632	Prostratin	PMA	#NUM!	#NUM!	#NUM!
Prostratin / Mock	Q99613_C480_M1_0	Q99613;B5ME19	Carbamidomethyl (C)	-0.439631	0.439631	0.0129839	0.0050878	12	Q99613;B5ME19	EIF3C;EIF3CL	Eukaryotic translation initiation factor 3 subunit C;Eukaryotic translation initiation factor 3 subunit C-like protein	EIF3C_HUMAN;EIFCL_HUMAN	28	-26.2677	0.737323	Prostratin	Mock	#NUM!	#NUM!	#NUM!
Prostratin / Mock	B5ME19_C481_M1_0	Q99613;B5ME19	Carbamidomethyl (C)	-0.439631	0.439631	0.0129839	0.0050878	12	Q99613;B5ME19	EIF3C;EIF3CL	Eukaryotic translation initiation factor 3 subunit C;Eukaryotic translation initiation factor 3 subunit C-like protein	EIF3C_HUMAN;EIFCL_HUMAN	28	-26.2677	0.737323	Prostratin	Mock	#NUM!	#NUM!	#NUM!
SAHA / PMA	P07237_M425_M1_2	P07237	Oxidation (M)	0.702526	0.702526	0.0129854	0.00508829	16	P07237	P4HB	Protein disulfide-isomerase	PDIA1_HUMAN	25	62.7352	1.62735	SAHA	PMA	#NUM!	#NUM!	#NUM!
Prostratin / PMA	Q9UQR0_Y506_M1_3	Q9UQR0	Phospho (STY)	1.31526	1.31526	0.0129861	0.00508848	14	Q9UQR0	SCML2	Sex comb on midleg-like protein 2	SCML2_HUMAN	14	148.848	2.48848	Prostratin	PMA	#NUM!	#NUM!	#NUM!
SAHA / Mock	Q14699_S199_M1_3	Q14699	Phospho (STY)	-0.310866	0.310866	0.0129908	0.00509021	16	Q14699	RFTN1	Raftlin	RFTN1_HUMAN	10	-19.3842	0.806158	SAHA	Mock	#NUM!	#NUM!	#NUM!
SAHA / Mock	Q92628_Y820_M1_3	Q92628	Phospho (STY)	-0.373764	0.373764	0.0129936	0.00509122	12	Q92628	KIAA0232	Uncharacterized protein KIAA0232	K0232_HUMAN	8	-22.8234	0.771766	SAHA	Mock	#NUM!	#NUM!	#NUM!
SAHA / PMA	Q96ER3_S6_M1_3	Q96ER3	Phospho (STY)	-0.108809	0.108809	0.0129946	0.00509152	16	Q96ER3	SAAL1	Protein SAAL1	SAAL1_HUMAN	11	-7.26466	0.927353	SAHA	PMA	#NUM!	#NUM!	#NUM!
Prostratin / PMA	Q8WVC0_S14_M2_3	Q8WVC0	Phospho (STY)	-0.578197	0.578197	0.0129969	0.00509223	16	Q8WVC0	LEO1	RNA polymerase-associated protein LEO1	LEO1_HUMAN	23	-33.02	0.6698	Prostratin	PMA	#NUM!	#NUM!	#NUM!
Prostratin / PMA	Q8WVC0_S10_M2_3	Q8WVC0	Phospho (STY)	-0.578197	0.578197	0.0129969	0.00509223	16	Q8WVC0	LEO1	RNA polymerase-associated protein LEO1	LEO1_HUMAN	23	-33.02	0.6698	Prostratin	PMA	#NUM!	#NUM!	#NUM!
Prostratin / SAHA	P05141_C160_M1_0	P05141;P12236	Carbamidomethyl (C)	1.16591	1.16591	0.0129975	0.0050923	14	P05141;P12236	SLC25A5;SLC25A6	ADP/ATP translocase 2;ADP/ATP translocase 3	ADT2_HUMAN;ADT3_HUMAN	3	124.375	2.24375	Prostratin	SAHA	#NUM!	#NUM!	#NUM!
Prostratin / SAHA	P12236_C160_M1_0	P05141;P12236	Carbamidomethyl (C)	1.16591	1.16591	0.0129975	0.0050923	14	P05141;P12236	SLC25A5;SLC25A6	ADP/ATP translocase 2;ADP/ATP translocase 3	ADT2_HUMAN;ADT3_HUMAN	3	124.375	2.24375	Prostratin	SAHA	#NUM!	#NUM!	#NUM!
PMA / Mock	P62424_C199_M1_0	P62424	Carbamidomethyl (C)	-0.491217	0.491217	0.0129993	0.0050929	16	P62424	RPL7A	Large ribosomal subunit protein eL8	RL7A_HUMAN	11	-28.8575	0.711425	PMA	Mock	#NUM!	#NUM!	#NUM!
Prostratin / SAHA	Q8N108_S166_M1_3	Q8N108	Phospho (STY)	1.30984	1.30984	0.0130052	0.00509513	14	Q8N108	MIER1	Mesoderm induction early response protein 1	MIER1_HUMAN	10	147.914	2.47914	Prostratin	SAHA	#NUM!	#NUM!	#NUM!
Prostratin / Mock	Q14676_T1567_M1_3	Q14676	Phospho (STY)	-0.519737	0.519737	0.0130078	0.00509606	12	Q14676	MDC1	Mediator of DNA damage checkpoint protein 1	MDC1_HUMAN	75	-30.2501	0.697499	Prostratin	Mock	#NUM!	#NUM!	#NUM!
SAHA / Mock	Q9NXV6_C178_M1_0	Q9NXV6	Carbamidomethyl (C)	0.712919	0.712919	0.0130092	0.00509651	14	Q9NXV6	CDKN2AIP	CDKN2A-interacting protein	CARF_HUMAN	17	63.9117	1.63912	SAHA	Mock	#NUM!	#NUM!	#NUM!
SAHA / Mock	Q96QF0_Y85_M1_3	Q96QF0	Phospho (STY)	0.7032	0.7032	0.0130123	0.00509751	12	Q96QF0	RAB3IP	Rab-3A-interacting protein	RAB3I_HUMAN	5	62.8112	1.62811	SAHA	Mock	#NUM!	#NUM!	#NUM!
Prostratin / PMA	Q9UBQ5_C87_M1_0	Q9UBQ5	Carbamidomethyl (C)	-1.61056	1.61056	0.0130122	0.00509751	8	Q9UBQ5	EIF3K	Eukaryotic translation initiation factor 3 subunit K	EIF3K_HUMAN	5	-67.2529	0.327471	Prostratin	PMA	#NUM!	#NUM!	#NUM!
Prostratin / PMA	P62937_M100_M1_2	P62937	Oxidation (M)	-0.509013	0.509013	0.013013	0.00509771	14	P62937	PPIA	Peptidyl-prolyl cis-trans isomerase A	PPIA_HUMAN	7	-29.7297	0.702703	Prostratin	PMA	#NUM!	#NUM!	#NUM!
Prostratin / PMA	Q9NYM9_S9_M1_3	Q9NYM9	Phospho (STY)	0.0684092	0.0684092	0.0130165	0.00509888	16	Q9NYM9	BET1L	BET1-like protein	BET1L_HUMAN	4	4.85598	1.04856	Prostratin	PMA	#NUM!	#NUM!	#NUM!
Prostratin / PMA	Q9Y5B9_S1013_M1_3	Q9Y5B9	Phospho (STY)	0.49489	0.49489	0.0130164	0.00509888	12	Q9Y5B9	SUPT16H	FACT complex subunit SPT16	SP16H_HUMAN	31	40.9213	1.40921	Prostratin	PMA	#NUM!	#NUM!	#NUM!
Prostratin / Mock	P16402_T147_M1_3	P16402	Phospho (STY)	0.117396	0.117396	0.0130182	0.00509947	16	P16402	H1-3	Histone H1.3	H13_HUMAN	8	8.47751	1.08478	Prostratin	Mock	#NUM!	#NUM!	#NUM!
Prostratin / SAHA	O95251_S111_M1_3	O95251	Phospho (STY)	-0.533961	0.533961	0.0130219	0.00510082	10	O95251	KAT7	Histone acetyltransferase KAT7	KAT7_HUMAN	13	-30.9344	0.690656	Prostratin	SAHA	#NUM!	#NUM!	#NUM!
PMA / Mock	P46013_T588_M1_3	P46013	Phospho (STY)	0.218657	0.218657	0.0130226	0.00510089	14	P46013	MKI67	Proliferation marker protein Ki-67	KI67_HUMAN	107	16.365	1.16365	PMA	Mock	#NUM!	#NUM!	#NUM!
Prostratin / PMA	Q6PL24_S21_M1_3	Q6PL24	Phospho (STY)	-0.222826	0.222826	0.0130226	0.00510089	16	Q6PL24	TMED8	Protein TMED8	TMED8_HUMAN	7	-14.3115	0.856885	Prostratin	PMA	#NUM!	#NUM!	#NUM!
Prostratin / Mock	P17812_C176_M1_0	P17812	Carbamidomethyl (C)	-0.403326	0.403326	0.0130253	0.00510186	16	P17812	CTPS1	CTP synthase 1	PYRG1_HUMAN	17	-24.3887	0.756113	Prostratin	Mock	#NUM!	#NUM!	#NUM!
Prostratin / SAHA	P61978_C145_M1_0	P61978	Carbamidomethyl (C)	0.545024	0.545024	0.013031	0.00510399	16	P61978	HNRNPK	Heterogeneous nuclear ribonucleoprotein K	HNRPK_HUMAN	23	45.9044	1.45904	Prostratin	SAHA	#NUM!	#NUM!	#NUM!
SAHA / Mock	P35998_C180_M1_0	P35998	Carbamidomethyl (C)	-0.363208	0.363208	0.0130347	0.00510534	16	P35998	PSMC2	26S proteasome regulatory subunit 7	PRS7_HUMAN	18	-22.2566	0.777434	SAHA	Mock	#NUM!	#NUM!	#NUM!
Prostratin / Mock	O95819_T915_M1_3	O95819	Phospho (STY)	-0.367752	0.367752	0.0130366	0.00510591	12	O95819	MAP4K4	Mitogen-activated protein kinase kinase kinase kinase 4	M4K4_HUMAN	27	-22.5011	0.774989	Prostratin	Mock	#NUM!	#NUM!	#NUM!
Prostratin / Mock	Q9H9J4_S1247_M1_3	Q9H9J4	Phospho (STY)	0.386714	0.386714	0.0130366	0.00510591	14	Q9H9J4	USP42	Ubiquitin carboxyl-terminal hydrolase 42	UBP42_HUMAN	16	30.7412	1.30741	Prostratin	Mock	#NUM!	#NUM!	#NUM!
Prostratin / SAHA	P14866_C581_M1_0	P14866	Carbamidomethyl (C)	0.998753	0.998753	0.0130395	0.00510693	16	P14866	HNRNPL	Heterogeneous nuclear ribonucleoprotein L	HNRPL_HUMAN	17	99.8272	1.99827	Prostratin	SAHA	#NUM!	#NUM!	#NUM!
SAHA / Mock	Q96LT9_C110_M1_0	Q96LT9	Carbamidomethyl (C)	0.17277	0.17277	0.0130415	0.00510754	16	Q96LT9	RNPC3	RNA-binding region-containing protein 3	RNPC3_HUMAN	6	12.7221	1.12722	SAHA	Mock	#NUM!	#NUM!	#NUM!
SAHA / Mock	Q96LT9_S108_M1_3	Q96LT9	Phospho (STY)	0.17277	0.17277	0.0130415	0.00510754	16	Q96LT9	RNPC3	RNA-binding region-containing protein 3	RNPC3_HUMAN	6	12.7221	1.12722	SAHA	Mock	#NUM!	#NUM!	#NUM!
Prostratin / Mock	Q96AE4_S140_M1_3	Q96AE4	Phospho (STY)	0.603889	0.603889	0.0130444	0.00510858	12	Q96AE4	FUBP1	Far upstream element-binding protein 1	FUBP1_HUMAN	20	51.9808	1.51981	Prostratin	Mock	#NUM!	#NUM!	#NUM!
SAHA / Mock	Q9BVJ6_S569_M1_3	Q9BVJ6	Phospho (STY)	0.7436	0.7436	0.0130481	0.00510993	12	Q9BVJ6	UTP14A	U3 small nucleolar RNA-associated protein 14 homolog A	UT14A_HUMAN	18	67.4349	1.67435	SAHA	Mock	#NUM!	#NUM!	#NUM!
Prostratin / Mock	P98155_C312_M2_0	P98155	Carbamidomethyl (C)	-0.279836	0.279836	0.0130549	0.00511241	14	P98155	VLDLR	Very low-density lipoprotein receptor	VLDLR_HUMAN	5	-17.6315	0.823685	Prostratin	Mock	#NUM!	#NUM!	#NUM!
Prostratin / Mock	P98155_C303_M2_0	P98155	Carbamidomethyl (C)	-0.279836	0.279836	0.0130549	0.00511241	14	P98155	VLDLR	Very low-density lipoprotein receptor	VLDLR_HUMAN	5	-17.6315	0.823685	Prostratin	Mock	#NUM!	#NUM!	#NUM!
SAHA / PMA	Q9NYF8_S531_M1_3	Q9NYF8	Phospho (STY)	-0.581668	0.581668	0.0130566	0.00511296	16	Q9NYF8	BCLAF1	Bcl-2-associated transcription factor 1	BCLF1_HUMAN	40	-33.1809	0.668191	SAHA	PMA	#NUM!	#NUM!	#NUM!
Prostratin / SAHA	O14980_C528_M1_0	O14980	Carbamidomethyl (C)	0.617521	0.617521	0.0130656	0.00511633	12	O14980	XPO1	Exportin-1	XPO1_HUMAN	25	53.4236	1.53424	Prostratin	SAHA	#NUM!	#NUM!	#NUM!
Prostratin / SAHA	P40222_C87_M1_0	P40222	Carbamidomethyl (C)	-0.120098	0.120098	0.0130654	0.00511633	16	P40222	TXLNA	Alpha-taxilin	TXLNA_HUMAN	17	-7.98749	0.920125	Prostratin	SAHA	#NUM!	#NUM!	#NUM!
Prostratin / Mock	Q14669_S312_M2_3	Q14669	Phospho (STY)	-0.225469	0.225469	0.0130664	0.00511634	8	Q14669	TRIP12	E3 ubiquitin-protein ligase TRIP12	TRIPC_HUMAN	32	-14.4683	0.855317	Prostratin	Mock	#NUM!	#NUM!	#NUM!
Prostratin / Mock	Q14669_S310_M2_3	Q14669	Phospho (STY)	-0.225469	0.225469	0.0130664	0.00511634	8	Q14669	TRIP12	E3 ubiquitin-protein ligase TRIP12	TRIPC_HUMAN	32	-14.4683	0.855317	Prostratin	Mock	#NUM!	#NUM!	#NUM!
PMA / Mock	Q15751_T2701_M1_3	Q15751	Phospho (STY)	-0.32596	0.32596	0.0130659	0.00511634	12	Q15751	HERC1	Probable E3 ubiquitin-protein ligase HERC1	HERC1_HUMAN	17	-20.2232	0.797768	PMA	Mock	#NUM!	#NUM!	#NUM!
Prostratin / PMA	Q6SPF0_T381_M1_3	Q6SPF0	Phospho (STY)	0.639223	0.639223	0.0130707	0.00511793	12	Q6SPF0	SAMD1	Sterile alpha motif domain-containing protein 1	SAMD1_HUMAN	13	55.749	1.55749	Prostratin	PMA	#NUM!	#NUM!	#NUM!
Prostratin / Mock	P04406_S83_M1_3	P04406	Phospho (STY)	-0.732361	0.732361	0.0130726	0.00511836	12	P04406	GAPDH	Glyceraldehyde-3-phosphate dehydrogenase	G3P_HUMAN	16	-39.8082	0.601918	Prostratin	Mock	#NUM!	#NUM!	#NUM!
PMA / Mock	Q12888_S222_M1_3	Q12888	Phospho (STY)	-1.61187	1.61187	0.0130732	0.00511836	12	Q12888	TP53BP1	TP53-binding protein 1	TP53B_HUMAN	58	-67.2825	0.327175	PMA	Mock	#NUM!	#NUM!	#NUM!
Prostratin / SAHA	Q8IX21_C565_M1_0	Q8IX21	Carbamidomethyl (C)	-0.677332	0.677332	0.0130731	0.00511836	14	Q8IX21	SLF2	SMC5-SMC6 complex localization factor protein 2	SLF2_HUMAN	14	-37.4679	0.625321	Prostratin	SAHA	#NUM!	#NUM!	#NUM!
Prostratin / Mock	Q92625_S887_M1_3	Q92625	Phospho (STY)	1.14699	1.14699	0.0130729	0.00511836	10	Q92625	ANKS1A	Ankyrin repeat and SAM domain-containing protein 1A	ANS1A_HUMAN	12	121.452	2.21452	Prostratin	Mock	#NUM!	#NUM!	#NUM!
Prostratin / SAHA	Q9Y606_T426_M2_3	Q9Y606	Phospho (STY)	1.36704	1.36704	0.0130725	0.00511836	10	Q9Y606	PUS1	Pseudouridylate synthase 1 homolog	PUS1_HUMAN	5	157.94	2.5794	Prostratin	SAHA	#NUM!	#NUM!	#NUM!
Prostratin / SAHA	Q9Y606_S420_M2_3	Q9Y606	Phospho (STY)	1.36704	1.36704	0.0130725	0.00511836	10	Q9Y606	PUS1	Pseudouridylate synthase 1 homolog	PUS1_HUMAN	5	157.94	2.5794	Prostratin	SAHA	#NUM!	#NUM!	#NUM!
SAHA / Mock	Q6ZU80_S18_M1_3	Q6ZU80	Phospho (STY)	-0.256404	0.256404	0.0130753	0.00511907	16	Q6ZU80	CEP128	Centrosomal protein of 128 kDa	CE128_HUMAN	3	-16.2828	0.837172	SAHA	Mock	#NUM!	#NUM!	#NUM!
SAHA / PMA	P49321_M759_M1_2	P49321	Oxidation (M)	0.858961	0.858961	0.013076	0.00511927	16	P49321	NASP	Nuclear autoantigenic sperm protein	NASP_HUMAN	40	81.3731	1.81373	SAHA	PMA	#NUM!	#NUM!	#NUM!
SAHA / Mock	Q96GA3_T171_M1_3	Q96GA3	Phospho (STY)	0.497151	0.497151	0.0130766	0.0051194	12	Q96GA3	LTV1	Protein LTV1 homolog	LTV1_HUMAN	11	41.1423	1.41142	SAHA	Mock	#NUM!	#NUM!	#NUM!
PMA / Mock	P21266_C39_M1_0	P21266	Carbamidomethyl (C)	0.732817	0.732817	0.0130811	0.00512106	12	P21266	GSTM3	Glutathione S-transferase Mu 3	GSTM3_HUMAN	7	66.1881	1.66188	PMA	Mock	#NUM!	#NUM!	#NUM!
PMA / Mock	Q9BRZ2_C169_M1_0	Q9BRZ2	Carbamidomethyl (C)	3.1182	3.1182	0.0130814	0.00512107	16	Q9BRZ2	TRIM56	E3 ubiquitin-protein ligase TRIM56	TRI56_HUMAN	8	768.304	8.68304	PMA	Mock	#NUM!	#NUM!	#NUM!
PMA / Mock	P30050_C162_M1_0	P30050	Carbamidomethyl (C)	-0.57721	0.57721	0.0130847	0.00512229	16	P30050	RPL12	Large ribosomal subunit protein uL11	RL12_HUMAN	9	-32.9741	0.670259	PMA	Mock	#NUM!	#NUM!	#NUM!
Prostratin / Mock	Q9UHD8_T235_M1_3	Q9UHD8	Phospho (STY)	-1.34542	1.34542	0.0130869	0.00512306	12	Q9UHD8	SEPTIN9	Septin-9	SEPT9_HUMAN	29	-60.646	0.39354	Prostratin	Mock	#NUM!	#NUM!	#NUM!
Prostratin / Mock	Q9UNS1_C1126_M1_0	Q9UNS1	Carbamidomethyl (C)	-0.143274	0.143274	0.0130879	0.00512334	16	Q9UNS1	TIMELESS	Protein timeless homolog	TIM_HUMAN	14	-9.45379	0.905462	Prostratin	Mock	#NUM!	#NUM!	#NUM!
Prostratin / PMA	O75044_S435_M1_3	O75044;P0DJJ0;P0DMP2	Phospho (STY)	-0.465719	0.465719	0.0130893	0.00512362	14	O75044;P0DJJ0;P0DMP2	SRGAP2;SRGAP2C;SRGAP2B	SLIT-ROBO Rho GTPase-activating protein 2;SLIT-ROBO Rho GTPase-activating protein 2C;SLIT-ROBO Rho GTPase-activating protein 2B	SRGP2_HUMAN;SRG2C_HUMAN;SRG2B_HUMAN	3	-27.589	0.72411	Prostratin	PMA	#NUM!	#NUM!	#NUM!
Prostratin / PMA	P0DJJ0_S435_M1_3	O75044;P0DJJ0;P0DMP2	Phospho (STY)	-0.465719	0.465719	0.0130893	0.00512362	14	O75044;P0DJJ0;P0DMP2	SRGAP2;SRGAP2C;SRGAP2B	SLIT-ROBO Rho GTPase-activating protein 2;SLIT-ROBO Rho GTPase-activating protein 2C;SLIT-ROBO Rho GTPase-activating protein 2B	SRGP2_HUMAN;SRG2C_HUMAN;SRG2B_HUMAN	3	-27.589	0.72411	Prostratin	PMA	#NUM!	#NUM!	#NUM!
Prostratin / PMA	P0DMP2_S434_M1_3	O75044;P0DJJ0;P0DMP2	Phospho (STY)	-0.465719	0.465719	0.0130893	0.00512362	14	O75044;P0DJJ0;P0DMP2	SRGAP2;SRGAP2C;SRGAP2B	SLIT-ROBO Rho GTPase-activating protein 2;SLIT-ROBO Rho GTPase-activating protein 2C;SLIT-ROBO Rho GTPase-activating protein 2B	SRGP2_HUMAN;SRG2C_HUMAN;SRG2B_HUMAN	3	-27.589	0.72411	Prostratin	PMA	#NUM!	#NUM!	#NUM!
Prostratin / SAHA	Q13765_M185_M1_2	Q13765;E9PAV3	Oxidation (M)	0.480675	0.480675	0.0130941	0.0051253	14	Q13765;E9PAV3	NACA	Nascent polypeptide-associated complex subunit alpha;Nascent polypeptide-associated complex subunit alpha, muscle-specific form	NACA_HUMAN;NACAM_HUMAN	5	39.5397	1.3954	Prostratin	SAHA	#NUM!	#NUM!	#NUM!
Prostratin / SAHA	E9PAV3_M2048_M1_2	Q13765;E9PAV3	Oxidation (M)	0.480675	0.480675	0.0130941	0.0051253	14	Q13765;E9PAV3	NACA	Nascent polypeptide-associated complex subunit alpha;Nascent polypeptide-associated complex subunit alpha, muscle-specific form	NACA_HUMAN;NACAM_HUMAN	5	39.5397	1.3954	Prostratin	SAHA	#NUM!	#NUM!	#NUM!
Prostratin / PMA	Q01813_S386_M1_3	Q01813	Phospho (STY)	-0.243105	0.243105	0.0130946	0.00512538	16	Q01813	PFKP	ATP-dependent 6-phosphofructokinase, platelet type	PFKAP_HUMAN	22	-15.5075	0.844925	Prostratin	PMA	#NUM!	#NUM!	#NUM!
Prostratin / PMA	O43159_S223_M1_3	O43159	Phospho (STY)	-0.0920568	0.0920568	0.013096	0.00512586	16	O43159	RRP8	Ribosomal RNA-processing protein 8	RRP8_HUMAN	10	-6.18157	0.938184	Prostratin	PMA	#NUM!	#NUM!	#NUM!
Prostratin / SAHA	Q9NTI5_S1182_M1_3	Q9NTI5	Phospho (STY)	0.1998	0.1998	0.013097	0.00512613	16	Q9NTI5	PDS5B	Sister chromatid cohesion protein PDS5 homolog B	PDS5B_HUMAN	30	14.8539	1.14854	Prostratin	SAHA	#NUM!	#NUM!	#NUM!
SAHA / Mock	Q9BX67_C219_M1_0	Q9BX67	Carbamidomethyl (C)	0.364314	0.364314	0.0130986	0.00512669	16	Q9BX67	JAM3	Junctional adhesion molecule C	JAM3_HUMAN	2	28.727	1.28727	SAHA	Mock	#NUM!	#NUM!	#NUM!
Prostratin / PMA	Q92664_C350_M2_0	Q92664	Carbamidomethyl (C)	0.542054	0.542054	0.0131003	0.00512713	16	Q92664	GTF3A	Transcription factor IIIA	TF3A_HUMAN	3	45.6044	1.45604	Prostratin	PMA	#NUM!	#NUM!	#NUM!
Prostratin / PMA	Q92664_C342_M2_0	Q92664	Carbamidomethyl (C)	0.542054	0.542054	0.0131003	0.00512713	16	Q92664	GTF3A	Transcription factor IIIA	TF3A_HUMAN	3	45.6044	1.45604	Prostratin	PMA	#NUM!	#NUM!	#NUM!
Prostratin / Mock	Q9UQ35_S1188_M1_3	Q9UQ35	Phospho (STY)	-0.171901	0.171901	0.0131031	0.00512814	12	Q9UQ35	SRRM2	Serine/arginine repetitive matrix protein 2	SRRM2_HUMAN	207	-11.2328	0.887672	Prostratin	Mock	#NUM!	#NUM!	#NUM!
SAHA / Mock	O00257_S293_M1_3	O00257	Phospho (STY)	0.403734	0.403734	0.0131048	0.00512874	10	O00257	CBX4	E3 SUMO-protein ligase CBX4	CBX4_HUMAN	10	32.2928	1.32293	SAHA	Mock	#NUM!	#NUM!	#NUM!
Prostratin / PMA	Q96SI9_T455_M2_3	Q96SI9	Phospho (STY)	-0.218837	0.218837	0.0131115	0.00513116	14	Q96SI9	STRBP	Spermatid perinuclear RNA-binding protein	STRBP_HUMAN	15	-14.0742	0.859258	Prostratin	PMA	#NUM!	#NUM!	#NUM!
Prostratin / PMA	Q96SI9_Y453_M2_3	Q96SI9	Phospho (STY)	-0.218837	0.218837	0.0131115	0.00513116	14	Q96SI9	STRBP	Spermatid perinuclear RNA-binding protein	STRBP_HUMAN	15	-14.0742	0.859258	Prostratin	PMA	#NUM!	#NUM!	#NUM!
SAHA / PMA	Q96N46_S733_M1_3	Q96N46	Phospho (STY)	-1.52139	1.52139	0.0131123	0.00513138	8	Q96N46	TTC14	Tetratricopeptide repeat protein 14	TTC14_HUMAN	2	-65.165	0.34835	SAHA	PMA	#NUM!	#NUM!	#NUM!
PMA / Mock	P38159_S88_M1_3	P38159	Phospho (STY)	-0.582046	0.582046	0.0131156	0.00513258	16	P38159	RBMX	RNA-binding motif protein, X chromosome	RBMX_HUMAN	6	-33.1984	0.668016	PMA	Mock	#NUM!	#NUM!	#NUM!
SAHA / PMA	P62633_C158_M1_0	P62633	Carbamidomethyl (C)	-1.0915	1.0915	0.0131192	0.0051339	14	P62633	CNBP	CCHC-type zinc finger nucleic acid binding protein	CNBP_HUMAN	8	-53.0728	0.469272	SAHA	PMA	#NUM!	#NUM!	#NUM!
Prostratin / PMA	O15417_S2033_M1_3	O15417	Phospho (STY)	-0.672356	0.672356	0.0131216	0.00513472	16	O15417	TNRC18	Trinucleotide repeat-containing gene 18 protein	TNC18_HUMAN	27	-37.2519	0.627481	Prostratin	PMA	#NUM!	#NUM!	#NUM!
PMA / Mock	Q9H7L9_S234_M1_3	Q9H7L9	Phospho (STY)	-0.529023	0.529023	0.013123	0.00513518	12	Q9H7L9	SUDS3	Sin3 histone deacetylase corepressor complex component SDS3	SDS3_HUMAN	6	-30.6976	0.693024	PMA	Mock	#NUM!	#NUM!	#NUM!
SAHA / Mock	P53582_C202_M3_0	P53582	Carbamidomethyl (C)	-0.528918	0.528918	0.0131269	0.00513643	16	P53582	METAP1	Methionine aminopeptidase 1	MAP11_HUMAN	10	-30.6926	0.693074	SAHA	Mock	#NUM!	#NUM!	#NUM!
SAHA / Mock	P53582_C194_M3_0	P53582	Carbamidomethyl (C)	-0.528918	0.528918	0.0131269	0.00513643	16	P53582	METAP1	Methionine aminopeptidase 1	MAP11_HUMAN	10	-30.6926	0.693074	SAHA	Mock	#NUM!	#NUM!	#NUM!
SAHA / Mock	P53582_C193_M3_0	P53582	Carbamidomethyl (C)	-0.528918	0.528918	0.0131269	0.00513643	16	P53582	METAP1	Methionine aminopeptidase 1	MAP11_HUMAN	10	-30.6926	0.693074	SAHA	Mock	#NUM!	#NUM!	#NUM!
SAHA / Mock	Q9P246_S609_M1_3	Q9P246	Phospho (STY)	2.21346	2.21346	0.0131273	0.0051365	8	Q9P246	STIM2	Stromal interaction molecule 2	STIM2_HUMAN	8	363.786	4.63786	SAHA	Mock	#NUM!	#NUM!	#NUM!
Prostratin / PMA	Q14761_S99_M1_3	Q14761	Phospho (STY)	0.0996214	0.0996214	0.0131277	0.00513657	14	Q14761	PTPRCAP	Protein tyrosine phosphatase receptor type C-associated protein	PTCA_HUMAN	7	7.14922	1.07149	Prostratin	PMA	#NUM!	#NUM!	#NUM!
Prostratin / PMA	Q8TAT6_C403_M2_0	Q8TAT6	Carbamidomethyl (C)	0.486682	0.486682	0.01313	0.00513719	12	Q8TAT6	NPLOC4	Nuclear protein localization protein 4 homolog	NPL4_HUMAN	12	40.1218	1.40122	Prostratin	PMA	#NUM!	#NUM!	#NUM!
Prostratin / PMA	Q8TAT6_C399_M2_0	Q8TAT6	Carbamidomethyl (C)	0.486682	0.486682	0.01313	0.00513719	12	Q8TAT6	NPLOC4	Nuclear protein localization protein 4 homolog	NPL4_HUMAN	12	40.1218	1.40122	Prostratin	PMA	#NUM!	#NUM!	#NUM!
SAHA / Mock	Q9H4A3_S2012_M1_3	Q9H4A3	Phospho (STY)	-0.599846	0.599846	0.0131301	0.00513719	8	Q9H4A3	WNK1	Serine/threonine-protein kinase WNK1	WNK1_HUMAN	15	-34.0176	0.659824	SAHA	Mock	#NUM!	#NUM!	#NUM!
Prostratin / PMA	O00425_C257_M1_0	O00425	Carbamidomethyl (C)	0.595987	0.595987	0.0131337	0.00513853	8	O00425	IGF2BP3	Insulin-like growth factor 2 mRNA-binding protein 3	IF2B3_HUMAN	12	51.1506	1.51151	Prostratin	PMA	#NUM!	#NUM!	#NUM!
Prostratin / PMA	Q96JB2_S533_M1_3	Q96JB2	Phospho (STY)	-0.223219	0.223219	0.0131385	0.00514028	10	Q96JB2	COG3	Conserved oligomeric Golgi complex subunit 3	COG3_HUMAN	3	-14.3348	0.856652	Prostratin	PMA	#NUM!	#NUM!	#NUM!
Prostratin / PMA	Q9UKX7_S330_M1_3	Q9UKX7	Phospho (STY)	0.0903022	0.0903022	0.0131395	0.0051406	16	Q9UKX7	NUP50	Nuclear pore complex protein Nup50	NUP50_HUMAN	23	6.45931	1.06459	Prostratin	PMA	#NUM!	#NUM!	#NUM!
Prostratin / SAHA	Q86YS7_C258_M1_0	Q86YS7	Carbamidomethyl (C)	0.102469	0.102469	0.0131417	0.00514137	14	Q86YS7	C2CD5	C2 domain-containing protein 5	C2CD5_HUMAN	10	7.36089	1.07361	Prostratin	SAHA	#NUM!	#NUM!	#NUM!
Prostratin / PMA	P56182_T412_M1_3	P56182	Phospho (STY)	-0.269032	0.269032	0.0131466	0.00514317	16	P56182	RRP1	Ribosomal RNA processing protein 1 homolog A	RRP1_HUMAN	13	-17.0124	0.829876	Prostratin	PMA	#NUM!	#NUM!	#NUM!
SAHA / Mock	Q86VM9_S842_M1_3	Q86VM9	Phospho (STY)	0.164973	0.164973	0.0131489	0.00514391	16	Q86VM9	ZC3H18	Zinc finger CCCH domain-containing protein 18	ZCH18_HUMAN	36	12.1145	1.12115	SAHA	Mock	#NUM!	#NUM!	#NUM!
Prostratin / SAHA	Q92769_S394_M1_3	Q92769	Phospho (STY)	0.0876743	0.0876743	0.0131489	0.00514391	16	Q92769	HDAC2	Histone deacetylase 2	HDAC2_HUMAN	11	6.26557	1.06266	Prostratin	SAHA	#NUM!	#NUM!	#NUM!
PMA / Mock	Q9H0H5_S157_M2_3	Q9H0H5	Phospho (STY)	-0.477434	0.477434	0.0131519	0.00514486	14	Q9H0H5	RACGAP1	Rac GTPase-activating protein 1	RGAP1_HUMAN	13	-28.1746	0.718254	PMA	Mock	#NUM!	#NUM!	#NUM!
PMA / Mock	Q9H0H5_S154_M2_3	Q9H0H5	Phospho (STY)	-0.477434	0.477434	0.0131519	0.00514486	14	Q9H0H5	RACGAP1	Rac GTPase-activating protein 1	RGAP1_HUMAN	13	-28.1746	0.718254	PMA	Mock	#NUM!	#NUM!	#NUM!
SAHA / Mock	Q96F63_C78_M1_0	Q96F63	Carbamidomethyl (C)	0.360177	0.360177	0.0131567	0.00514666	16	Q96F63	CCDC97	Coiled-coil domain-containing protein 97	CCD97_HUMAN	13	28.3583	1.28358	SAHA	Mock	#NUM!	#NUM!	#NUM!
Prostratin / Mock	P17980_S9_M1_3	P17980	Phospho (STY)	0.388612	0.388612	0.0131584	0.00514722	12	P17980	PSMC3	26S proteasome regulatory subunit 6A	PRS6A_HUMAN	19	30.9133	1.30913	Prostratin	Mock	#NUM!	#NUM!	#NUM!
Prostratin / SAHA	O95239_C1047_M1_0	O95239	Carbamidomethyl (C)	-0.577795	0.577795	0.0131595	0.00514755	16	O95239	KIF4A	Chromosome-associated kinesin KIF4A	KIF4A_HUMAN	16	-33.0013	0.669987	Prostratin	SAHA	#NUM!	#NUM!	#NUM!
SAHA / Mock	Q9ULI4_S1437_M1_3	Q9ULI4	Phospho (STY)	-0.493268	0.493268	0.0131599	0.00514762	16	Q9ULI4	KIF26A	Kinesin-like protein KIF26A	KI26A_HUMAN	12	-28.9586	0.710414	SAHA	Mock	#NUM!	#NUM!	#NUM!
Prostratin / PMA	Q8TCJ2_S499_M2_3	Q8TCJ2	Phospho (STY)	0.641021	0.641021	0.0131624	0.00514839	16	Q8TCJ2	STT3B	Dolichyl-diphosphooligosaccharide--protein glycosyltransferase subunit STT3B	STT3B_HUMAN	6	55.9432	1.55943	Prostratin	PMA	#NUM!	#NUM!	#NUM!
Prostratin / PMA	Q8TCJ2_S498_M2_3	Q8TCJ2	Phospho (STY)	0.641021	0.641021	0.0131624	0.00514839	16	Q8TCJ2	STT3B	Dolichyl-diphosphooligosaccharide--protein glycosyltransferase subunit STT3B	STT3B_HUMAN	6	55.9432	1.55943	Prostratin	PMA	#NUM!	#NUM!	#NUM!
Prostratin / PMA	P46013_T2268_M1_3	P46013	Phospho (STY)	0.335538	0.335538	0.0131633	0.00514865	16	P46013	MKI67	Proliferation marker protein Ki-67	KI67_HUMAN	107	26.1848	1.26185	Prostratin	PMA	#NUM!	#NUM!	#NUM!
Prostratin / PMA	Q14137_C108_M1_0	Q14137	Carbamidomethyl (C)	-0.48914	0.48914	0.0131642	0.00514893	16	Q14137	BOP1	Ribosome biogenesis protein BOP1	BOP1_HUMAN	13	-28.755	0.71245	Prostratin	PMA	#NUM!	#NUM!	#NUM!
Prostratin / Mock	P25705_S76_M1_3	P25705	Phospho (STY)	-0.632356	0.632356	0.0131683	0.00515042	12	P25705	ATP5F1A	ATP synthase subunit alpha, mitochondrial	ATPA_HUMAN	26	-35.4878	0.645122	Prostratin	Mock	#NUM!	#NUM!	#NUM!
Prostratin / PMA	P49321_S421_M1_3	P49321	Phospho (STY)	0.046875	0.046875	0.0131712	0.00515132	10	P49321	NASP	Nuclear autoantigenic sperm protein	NASP_HUMAN	40	3.30249	1.03302	Prostratin	PMA	#NUM!	#NUM!	#NUM!
PMA / Mock	Q04726_S267_M2_3	Q04726	Phospho (STY)	0.232746	0.232746	0.0131713	0.00515132	16	Q04726	TLE3	Transducin-like enhancer protein 3	TLE3_HUMAN	11	17.5069	1.17507	PMA	Mock	#NUM!	#NUM!	#NUM!
PMA / Mock	Q04726_S263_M2_3	Q04726	Phospho (STY)	0.232746	0.232746	0.0131713	0.00515132	16	Q04726	TLE3	Transducin-like enhancer protein 3	TLE3_HUMAN	11	17.5069	1.17507	PMA	Mock	#NUM!	#NUM!	#NUM!
Prostratin / Mock	P07237_M425_M1_2	P07237	Oxidation (M)	0.423567	0.423567	0.0131738	0.00515214	16	P07237	P4HB	Protein disulfide-isomerase	PDIA1_HUMAN	25	34.124	1.34124	Prostratin	Mock	#NUM!	#NUM!	#NUM!
Prostratin / Mock	P18583_Y1581_M1_3	P18583	Phospho (STY)	-0.390189	0.390189	0.0131739	0.00515214	10	P18583	SON	Protein SON	SON_HUMAN	43	-23.697	0.76303	Prostratin	Mock	#NUM!	#NUM!	#NUM!
PMA / Mock	Q99832_C370_M1_0	Q99832	Carbamidomethyl (C)	-1.97563	1.97563	0.0131775	0.00515347	16	Q99832	CCT7	T-complex protein 1 subunit eta	TCPH_HUMAN	24	-74.5742	0.254258	PMA	Mock	#NUM!	#NUM!	#NUM!
Prostratin / PMA	P25685_S151_M1_3	P25685	Phospho (STY)	-0.296765	0.296765	0.0131786	0.00515379	12	P25685	DNAJB1	DnaJ homolog subfamily B member 1	DNJB1_HUMAN	13	-18.5924	0.814076	Prostratin	PMA	#NUM!	#NUM!	#NUM!
Prostratin / PMA	Q13442_S178_M1_3	Q13442	Phospho (STY)	0.571236	0.571236	0.0131817	0.00515489	16	Q13442	PDAP1	28 kDa heat- and acid-stable phosphoprotein	HAP28_HUMAN	7	48.5796	1.4858	Prostratin	PMA	#NUM!	#NUM!	#NUM!
Prostratin / Mock	Q9UQ35_S449_M2_3	Q9UQ35	Phospho (STY)	-0.667725	0.667725	0.013185	0.0051561	12	Q9UQ35	SRRM2	Serine/arginine repetitive matrix protein 2	SRRM2_HUMAN	207	-37.0501	0.629499	Prostratin	Mock	#NUM!	#NUM!	#NUM!
Prostratin / SAHA	P52788_C237_M1_0	P52788	Carbamidomethyl (C)	-1.38356	1.38356	0.0131887	0.00515747	12	P52788	SMS	Spermine synthase	SPSY_HUMAN	6	-61.6728	0.383272	Prostratin	SAHA	#NUM!	#NUM!	#NUM!
SAHA / Mock	Q96K76_S910_M1_3	Q96K76	Phospho (STY)	-0.112566	0.112566	0.0131902	0.00515791	16	Q96K76	USP47	Ubiquitin carboxyl-terminal hydrolase 47	UBP47_HUMAN	17	-7.50583	0.924942	SAHA	Mock	#NUM!	#NUM!	#NUM!
Prostratin / Mock	Q9Y383_C59_M1_0	Q9Y383	Carbamidomethyl (C)	-1.25768	1.25768	0.0131903	0.00515791	16	Q9Y383	LUC7L2	Putative RNA-binding protein Luc7-like 2	LC7L2_HUMAN	13	-58.1785	0.418215	Prostratin	Mock	#NUM!	#NUM!	#NUM!
Prostratin / SAHA	O95628_S301_M1_3	O95628	Phospho (STY)	0.735808	0.735808	0.0131906	0.00515791	12	O95628	CNOT4	CCR4-NOT transcription complex subunit 4	CNOT4_HUMAN	5	66.5329	1.66533	Prostratin	SAHA	#NUM!	#NUM!	#NUM!
Prostratin / Mock	Q09028_C138_M1_0	Q09028	Carbamidomethyl (C)	-1.38225	1.38225	0.0131909	0.00515795	16	Q09028	RBBP4	Histone-binding protein RBBP4	RBBP4_HUMAN	7	-61.6381	0.383619	Prostratin	Mock	#NUM!	#NUM!	#NUM!
SAHA / Mock	Q8IX07_S786_M1_3	Q8IX07	Phospho (STY)	0.104887	0.104887	0.0131957	0.00515971	14	Q8IX07	ZFPM1	Zinc finger protein ZFPM1	FOG1_HUMAN	10	7.54103	1.07541	SAHA	Mock	#NUM!	#NUM!	#NUM!
PMA / Mock	Q9H0C8_M1_M1_2	Q9H0C8	Oxidation (M)	0.223208	0.223208	0.0132029	0.00516242	16	Q9H0C8	ILKAP	Integrin-linked kinase-associated serine/threonine phosphatase 2C	ILKAP_HUMAN	11	16.7326	1.16733	PMA	Mock	#NUM!	#NUM!	#NUM!
PMA / Mock	Q13523_S368_M1_3	Q13523	Phospho (STY)	0.57503	0.57503	0.0132046	0.00516299	14	Q13523	PRP4K	Serine/threonine-protein kinase PRP4 homolog	PRP4K_HUMAN	35	48.9709	1.48971	PMA	Mock	#NUM!	#NUM!	#NUM!
Prostratin / PMA	Q9UQ35_S954_M2_3	Q9UQ35	Phospho (STY)	-0.145185	0.145185	0.0132052	0.00516316	16	Q9UQ35	SRRM2	Serine/arginine repetitive matrix protein 2	SRRM2_HUMAN	207	-9.57366	0.904263	Prostratin	PMA	#NUM!	#NUM!	#NUM!
Prostratin / PMA	Q9H0H5_S157_M2_3	Q9H0H5	Phospho (STY)	-0.470035	0.470035	0.013213	0.00516601	14	Q9H0H5	RACGAP1	Rac GTPase-activating protein 1	RGAP1_HUMAN	13	-27.8053	0.721947	Prostratin	PMA	#NUM!	#NUM!	#NUM!
Prostratin / PMA	Q9H0H5_S154_M2_3	Q9H0H5	Phospho (STY)	-0.470035	0.470035	0.013213	0.00516601	14	Q9H0H5	RACGAP1	Rac GTPase-activating protein 1	RGAP1_HUMAN	13	-27.8053	0.721947	Prostratin	PMA	#NUM!	#NUM!	#NUM!
PMA / Mock	Q01518_C93_M1_0	Q01518	Carbamidomethyl (C)	0.501222	0.501222	0.0132152	0.00516678	16	Q01518	CAP1	Adenylyl cyclase-associated protein 1	CAP1_HUMAN	19	41.5412	1.41541	PMA	Mock	#NUM!	#NUM!	#NUM!
Prostratin / SAHA	P06280_C63_M3_0	P06280	Carbamidomethyl (C)	-0.817034	0.817034	0.0132175	0.00516739	16	P06280	GLA	Alpha-galactosidase A	AGAL_HUMAN	1	-43.2392	0.567608	Prostratin	SAHA	#NUM!	#NUM!	#NUM!
Prostratin / SAHA	P06280_C56_M3_0	P06280	Carbamidomethyl (C)	-0.817034	0.817034	0.0132175	0.00516739	16	P06280	GLA	Alpha-galactosidase A	AGAL_HUMAN	1	-43.2392	0.567608	Prostratin	SAHA	#NUM!	#NUM!	#NUM!
Prostratin / SAHA	P06280_C52_M3_0	P06280	Carbamidomethyl (C)	-0.817034	0.817034	0.0132175	0.00516739	16	P06280	GLA	Alpha-galactosidase A	AGAL_HUMAN	1	-43.2392	0.567608	Prostratin	SAHA	#NUM!	#NUM!	#NUM!
PMA / Mock	P49116_S219_M1_3	P49116	Phospho (STY)	0.539841	0.539841	0.0132191	0.0051679	10	P49116	NR2C2	Nuclear receptor subfamily 2 group C member 2	NR2C2_HUMAN	10	45.3812	1.45381	PMA	Mock	#NUM!	#NUM!	#NUM!
SAHA / Mock	Q92614_S332_M1_3	Q92614	Phospho (STY)	-0.307046	0.307046	0.0132201	0.0051682	16	Q92614	MYO18A	Unconventional myosin-XVIIIa	MY18A_HUMAN	26	-19.1705	0.808295	SAHA	Mock	#NUM!	#NUM!	#NUM!
PMA / Mock	P78527_C2469_M1_0	P78527	Carbamidomethyl (C)	-0.844258	0.844258	0.0132243	0.00516974	14	P78527	PRKDC	DNA-dependent protein kinase catalytic subunit	PRKDC_HUMAN	117	-44.3003	0.556997	PMA	Mock	#NUM!	#NUM!	#NUM!
Prostratin / PMA	P17987_C296_M1_0	P17987	Carbamidomethyl (C)	-1.14902	1.14902	0.0132281	0.00517114	12	P17987	TCP1	T-complex protein 1 subunit alpha	TCPA_HUMAN	29	-54.9068	0.450932	Prostratin	PMA	#NUM!	#NUM!	#NUM!
SAHA / Mock	P78559_S2427_M1_3	P78559	Phospho (STY)	-1.06146	1.06146	0.0132311	0.0051722	10	P78559	MAP1A	Microtubule-associated protein 1A	MAP1A_HUMAN	102	-52.0854	0.479146	SAHA	Mock	#NUM!	#NUM!	#NUM!
Prostratin / Mock	Q9Y6W5_C127_M1_0	Q9Y6W5	Carbamidomethyl (C)	-0.840387	0.840387	0.0132329	0.00517283	16	Q9Y6W5	WASF2	Actin-binding protein WASF2	WASF2_HUMAN	8	-44.1506	0.558494	Prostratin	Mock	#NUM!	#NUM!	#NUM!
Prostratin / Mock	P17480_S449_M1_3	P17480	Phospho (STY)	-0.430367	0.430367	0.0132335	0.00517298	10	P17480	UBTF	Nucleolar transcription factor 1	UBF1_HUMAN	21	-25.7927	0.742073	Prostratin	Mock	#NUM!	#NUM!	#NUM!
Prostratin / Mock	Q13428_S583_M1_3	Q13428	Phospho (STY)	-1.36051	1.36051	0.0132429	0.00517656	14	Q13428	TCOF1	Treacle protein	TCOF_HUMAN	62	-61.0556	0.389444	Prostratin	Mock	#NUM!	#NUM!	#NUM!
PMA / Mock	P62913_S140_M1_3	P62913	Phospho (STY)	0.542671	0.542671	0.0132449	0.00517725	16	P62913	RPL11	Large ribosomal subunit protein uL5	RL11_HUMAN	8	45.6666	1.45667	PMA	Mock	#NUM!	#NUM!	#NUM!
Prostratin / SAHA	P11021_M196_M1_2	P11021	Oxidation (M)	0.728281	0.728281	0.0132463	0.00517766	14	P11021	HSPA5	Endoplasmic reticulum chaperone BiP	BIP_HUMAN	31	65.6664	1.65666	Prostratin	SAHA	#NUM!	#NUM!	#NUM!
Prostratin / Mock	Q9Y230_C227_M1_0	Q9Y230	Carbamidomethyl (C)	-0.899208	0.899208	0.0132482	0.00517833	16	Q9Y230	RUVBL2	RuvB-like 2	RUVB2_HUMAN	19	-46.3819	0.536181	Prostratin	Mock	#NUM!	#NUM!	#NUM!
SAHA / Mock	P78559_M1805_M1_2	P78559	Oxidation (M)	-0.430426	0.430426	0.0132562	0.00518134	16	P78559	MAP1A	Microtubule-associated protein 1A	MAP1A_HUMAN	102	-25.7958	0.742042	SAHA	Mock	#NUM!	#NUM!	#NUM!
Prostratin / Mock	Q9H4A3_S19_M1_3	Q9H4A3	Phospho (STY)	0.635048	0.635048	0.0132582	0.00518204	8	Q9H4A3	WNK1	Serine/threonine-protein kinase WNK1	WNK1_HUMAN	15	55.2989	1.55299	Prostratin	Mock	#NUM!	#NUM!	#NUM!
PMA / Mock	P21333_T1949_M1_3	P21333	Phospho (STY)	1.21435	1.21435	0.0132596	0.00518248	8	P21333	FLNA	Filamin-A	FLNA_HUMAN	100	132.036	2.32036	PMA	Mock	#NUM!	#NUM!	#NUM!
SAHA / Mock	P31327_C816_M1_0	P31327	Carbamidomethyl (C)	-0.859854	0.859854	0.0132605	0.00518277	16	P31327	CPS1	Carbamoyl-phosphate synthase [ammonia], mitochondrial	CPSM_HUMAN	10	-44.8992	0.551008	SAHA	Mock	#NUM!	#NUM!	#NUM!
SAHA / PMA	Q14155_C560_M1_0	Q14155	Carbamidomethyl (C)	-0.720665	0.720665	0.0132619	0.0051832	16	Q14155	ARHGEF7	Rho guanine nucleotide exchange factor 7	ARHG7_HUMAN	7	-39.3182	0.606818	SAHA	PMA	#NUM!	#NUM!	#NUM!
Prostratin / Mock	Q9UQ35_S536_M1_3	Q9UQ35	Phospho (STY)	-0.408189	0.408189	0.0132624	0.00518329	16	Q9UQ35	SRRM2	Serine/arginine repetitive matrix protein 2	SRRM2_HUMAN	207	-24.6431	0.753569	Prostratin	Mock	#NUM!	#NUM!	#NUM!
Prostratin / Mock	O60841_C1092_M1_0	O60841	Carbamidomethyl (C)	-1.05615	1.05615	0.0132663	0.00518473	14	O60841	EIF5B	Eukaryotic translation initiation factor 5B	IF2P_HUMAN	39	-51.9087	0.480913	Prostratin	Mock	#NUM!	#NUM!	#NUM!
SAHA / PMA	P55884_C384_M1_0	P55884	Carbamidomethyl (C)	-0.867059	0.867059	0.0132698	0.00518599	10	P55884	EIF3B	Eukaryotic translation initiation factor 3 subunit B	EIF3B_HUMAN	29	-45.1737	0.548263	SAHA	PMA	#NUM!	#NUM!	#NUM!
PMA / Mock	P52888_C689_M2_0	P52888	Carbamidomethyl (C)	-0.338517	0.338517	0.0132711	0.00518631	16	P52888	THOP1	Thimet oligopeptidase	THOP1_HUMAN	13	-20.9146	0.790854	PMA	Mock	#NUM!	#NUM!	#NUM!
PMA / Mock	P52888_C682_M2_0	P52888	Carbamidomethyl (C)	-0.338517	0.338517	0.0132711	0.00518631	16	P52888	THOP1	Thimet oligopeptidase	THOP1_HUMAN	13	-20.9146	0.790854	PMA	Mock	#NUM!	#NUM!	#NUM!
Prostratin / PMA	Q01780_C73_M1_0	Q01780	Carbamidomethyl (C)	0.552798	0.552798	0.0132732	0.00518707	14	Q01780	EXOSC10	Exosome complex component 10	EXOSX_HUMAN	7	46.6928	1.46693	Prostratin	PMA	#NUM!	#NUM!	#NUM!
Prostratin / SAHA	Q8WWM7_M592_M1_2	Q8WWM7	Oxidation (M)	0.959248	0.959248	0.0132736	0.0051871	16	Q8WWM7	ATXN2L	Ataxin-2-like protein	ATX2L_HUMAN	35	94.4297	1.9443	Prostratin	SAHA	#NUM!	#NUM!	#NUM!
PMA / Mock	P10599_C73_M1_0	P10599	Carbamidomethyl (C)	-2.09842	2.09842	0.0132754	0.00518734	14	P10599	TXN	Thioredoxin	THIO_HUMAN	5	-76.6486	0.233514	PMA	Mock	#NUM!	#NUM!	#NUM!
PMA / Mock	P14314_M490_M1_2	P14314	Oxidation (M)	-0.435806	0.435806	0.0132754	0.00518734	16	P14314	PRKCSH	Glucosidase 2 subunit beta	GLU2B_HUMAN	18	-26.0719	0.739281	PMA	Mock	#NUM!	#NUM!	#NUM!
Prostratin / SAHA	Q14739_S86_M2_3	Q14739	Phospho (STY)	-0.412033	0.412033	0.0132748	0.00518734	16	Q14739	LBR	Delta(14)-sterol reductase LBR	LBR_HUMAN	14	-24.8437	0.751563	Prostratin	SAHA	#NUM!	#NUM!	#NUM!
Prostratin / SAHA	Q14739_S84_M2_3	Q14739	Phospho (STY)	-0.412033	0.412033	0.0132748	0.00518734	16	Q14739	LBR	Delta(14)-sterol reductase LBR	LBR_HUMAN	14	-24.8437	0.751563	Prostratin	SAHA	#NUM!	#NUM!	#NUM!
Prostratin / Mock	O60610_C796_M1_0	O60610	Carbamidomethyl (C)	0.947975	0.947975	0.0132751	0.00518734	12	O60610	DIAPH1	Protein diaphanous homolog 1	DIAP1_HUMAN	32	92.9163	1.92916	Prostratin	Mock	#NUM!	#NUM!	#NUM!
Prostratin / Mock	P08238_C521_M1_0	P08238	Carbamidomethyl (C)	-1.31305	1.31305	0.0132766	0.00518772	16	P08238	HSP90AB1	Heat shock protein HSP 90-beta	HS90B_HUMAN	17	-59.753	0.40247	Prostratin	Mock	#NUM!	#NUM!	#NUM!
SAHA / Mock	Q12834_T59_M1_3	Q12834	Phospho (STY)	0.409779	0.409779	0.0132771	0.00518775	10	Q12834	CDC20	Cell division cycle protein 20 homolog	CDC20_HUMAN	10	32.8482	1.32848	SAHA	Mock	#NUM!	#NUM!	#NUM!
Prostratin / PMA	Q13151_S88_M1_3	Q13151	Phospho (STY)	-0.360525	0.360525	0.0132772	0.00518775	16	Q13151	HNRNPA0	Heterogeneous nuclear ribonucleoprotein A0	ROA0_HUMAN	11	-22.1119	0.778881	Prostratin	PMA	#NUM!	#NUM!	#NUM!
Prostratin / Mock	P49736_C661_M1_0	P49736	Carbamidomethyl (C)	-2.52861	2.52861	0.0132787	0.00518823	16	P49736	MCM2	DNA replication licensing factor MCM2	MCM2_HUMAN	36	-82.6694	0.173306	Prostratin	Mock	#NUM!	#NUM!	#NUM!
PMA / Mock	Q86UP2_Y233_M1_3	Q86UP2	Phospho (STY)	-0.8846	0.8846	0.0132803	0.00518877	12	Q86UP2	KTN1	Kinectin	KTN1_HUMAN	39	-45.8362	0.541638	PMA	Mock	#NUM!	#NUM!	#NUM!
Prostratin / SAHA	Q12789_C853_M1_0	Q12789	Carbamidomethyl (C)	2.19442	2.19442	0.0132844	0.00519026	16	Q12789	GTF3C1	General transcription factor 3C polypeptide 1	TF3C1_HUMAN	25	357.706	4.57706	Prostratin	SAHA	#NUM!	#NUM!	#NUM!
SAHA / PMA	Q9Y617_C175_M1_0	Q9Y617	Carbamidomethyl (C)	-0.877576	0.877576	0.0132868	0.0051911	10	Q9Y617	PSAT1	Phosphoserine aminotransferase	SERC_HUMAN	13	-45.5719	0.544281	SAHA	PMA	#NUM!	#NUM!	#NUM!
SAHA / PMA	P20700_M353_M1_2	P20700	Oxidation (M)	-0.791516	0.791516	0.0132892	0.00519186	16	P20700	LMNB1	Lamin-B1	LMNB1_HUMAN	35	-42.2263	0.577737	SAHA	PMA	#NUM!	#NUM!	#NUM!
PMA / Mock	Q8WWQ0_S1560_M1_3	Q8WWQ0	Phospho (STY)	0.0665667	0.0665667	0.013289	0.00519186	10	Q8WWQ0	PHIP	PH-interacting protein	PHIP_HUMAN	23	4.72216	1.04722	PMA	Mock	#NUM!	#NUM!	#NUM!
Prostratin / PMA	Q9ULX6_S326_M1_3	Q9ULX6	Phospho (STY)	-0.580189	0.580189	0.0132938	0.00519357	14	Q9ULX6	AKAP8L	A-kinase anchor protein 8-like	AKP8L_HUMAN	10	-33.1124	0.668876	Prostratin	PMA	#NUM!	#NUM!	#NUM!
SAHA / PMA	Q9P0P0_C10_M1_0	Q9P0P0	Carbamidomethyl (C)	0.381917	0.381917	0.0132946	0.00519378	16	Q9P0P0	RNF181	E3 ubiquitin-protein ligase RNF181	RN181_HUMAN	6	30.3072	1.30307	SAHA	PMA	#NUM!	#NUM!	#NUM!
Prostratin / PMA	P23771_S381_M1_3	P23771	Phospho (STY)	-0.542489	0.542489	0.0133008	0.0051961	14	P23771	GATA3	Trans-acting T-cell-specific transcription factor GATA-3	GATA3_HUMAN	5	-31.3414	0.686586	Prostratin	PMA	#NUM!	#NUM!	#NUM!
Prostratin / PMA	Q96DU7_S9_M1_3	Q96DU7	Phospho (STY)	-0.132073	0.132073	0.013303	0.00519689	16	Q96DU7	ITPKC	Inositol-trisphosphate 3-kinase C	IP3KC_HUMAN	4	-8.74807	0.912519	Prostratin	PMA	#NUM!	#NUM!	#NUM!
Prostratin / SAHA	Q13427_C310_M1_0	Q13427	Carbamidomethyl (C)	-0.351939	0.351939	0.0133122	0.00520037	16	Q13427	PPIG	Peptidyl-prolyl cis-trans isomerase G	PPIG_HUMAN	24	-21.647	0.78353	Prostratin	SAHA	#NUM!	#NUM!	#NUM!
Prostratin / Mock	Q08170_S116_M1_3	Q08170;Q13247	Phospho (STY)	-0.183957	0.183957	0.0133193	0.00520288	16	Q08170;Q13247	SRSF4;SRSF6	Serine/arginine-rich splicing factor 4;Serine/arginine-rich splicing factor 6	SRSF4_HUMAN;SRSF6_HUMAN	4	-11.9715	0.880285	Prostratin	Mock	#NUM!	#NUM!	#NUM!
Prostratin / Mock	Q13247_S122_M1_3	Q08170;Q13247	Phospho (STY)	-0.183957	0.183957	0.0133193	0.00520288	16	Q08170;Q13247	SRSF4;SRSF6	Serine/arginine-rich splicing factor 4;Serine/arginine-rich splicing factor 6	SRSF4_HUMAN;SRSF6_HUMAN	4	-11.9715	0.880285	Prostratin	Mock	#NUM!	#NUM!	#NUM!
Prostratin / Mock	Q15527_T190_M2_3	Q15527	Phospho (STY)	-0.743885	0.743885	0.0133194	0.00520288	16	Q15527	SURF2	Surfeit locus protein 2	SURF2_HUMAN	4	-40.2871	0.597129	Prostratin	Mock	#NUM!	#NUM!	#NUM!
Prostratin / PMA	Q6PD62_S970_M1_3	Q6PD62	Phospho (STY)	-0.0772381	0.0772381	0.0133204	0.00520318	16	Q6PD62	CTR9	RNA polymerase-associated protein CTR9 homolog	CTR9_HUMAN	21	-5.21295	0.947871	Prostratin	PMA	#NUM!	#NUM!	#NUM!
SAHA / PMA	P78559_C2385_M1_0	P78559	Carbamidomethyl (C)	0.63039	0.63039	0.0133207	0.00520319	14	P78559	MAP1A	Microtubule-associated protein 1A	MAP1A_HUMAN	102	54.7983	1.54798	SAHA	PMA	#NUM!	#NUM!	#NUM!
SAHA / Mock	Q8WWM7_S634_M1_3	Q8WWM7	Phospho (STY)	-0.0964502	0.0964502	0.013322	0.00520361	16	Q8WWM7	ATXN2L	Ataxin-2-like protein	ATX2L_HUMAN	35	-6.46684	0.935332	SAHA	Mock	#NUM!	#NUM!	#NUM!
SAHA / Mock	Q9H4L4_S232_M1_3	Q9H4L4	Phospho (STY)	0.111679	0.111679	0.0133263	0.00520521	12	Q9H4L4	SENP3	Sentrin-specific protease 3	SENP3_HUMAN	12	8.04846	1.08048	SAHA	Mock	#NUM!	#NUM!	#NUM!
SAHA / PMA	P21266_C39_M1_0	P21266	Carbamidomethyl (C)	-0.944576	0.944576	0.0133291	0.00520618	12	P21266	GSTM3	Glutathione S-transferase Mu 3	GSTM3_HUMAN	7	-48.0418	0.519582	SAHA	PMA	#NUM!	#NUM!	#NUM!
Prostratin / SAHA	P49590_S67_M1_3	P49590	Phospho (STY)	-0.225729	0.225729	0.0133323	0.00520735	16	P49590	HARS2	Histidine--tRNA ligase, mitochondrial	SYHM_HUMAN	1	-14.4837	0.855163	Prostratin	SAHA	#NUM!	#NUM!	#NUM!
Prostratin / Mock	Q9P258_C337_M1_0	Q9P258	Carbamidomethyl (C)	-0.391172	0.391172	0.0133333	0.00520753	16	Q9P258	RCC2	Protein RCC2	RCC2_HUMAN	17	-23.749	0.76251	Prostratin	Mock	#NUM!	#NUM!	#NUM!
Prostratin / PMA	Q9UKL3_S875_M1_3	Q9UKL3	Phospho (STY)	-0.17417	0.17417	0.013333	0.00520753	16	Q9UKL3	CASP8AP2	CASP8-associated protein 2	C8AP2_HUMAN	23	-11.3723	0.886277	Prostratin	PMA	#NUM!	#NUM!	#NUM!
PMA / Mock	A7KAX9_Y1263_M1_3	A7KAX9	Phospho (STY)	0.346224	0.346224	0.0133392	0.00520977	12	A7KAX9	ARHGAP32	Rho GTPase-activating protein 32	RHG32_HUMAN	18	27.1229	1.27123	PMA	Mock	#NUM!	#NUM!	#NUM!
Prostratin / Mock	Q9NS87_S568_M1_3	Q9NS87	Phospho (STY)	-0.264545	0.264545	0.0133478	0.00521302	16	Q9NS87	KIF15	Kinesin-like protein KIF15	KIF15_HUMAN	22	-16.7539	0.832461	Prostratin	Mock	#NUM!	#NUM!	#NUM!
Prostratin / Mock	P50402_S49_M1_3	P50402	Phospho (STY)	0.707632	0.707632	0.0133489	0.00521337	14	P50402	EMD	Emerin	EMD_HUMAN	11	63.3121	1.63312	Prostratin	Mock	#NUM!	#NUM!	#NUM!
SAHA / Mock	O14980_C1070_M1_0	O14980	Carbamidomethyl (C)	-0.716498	0.716498	0.0133498	0.0052136	16	O14980	XPO1	Exportin-1	XPO1_HUMAN	25	-39.1427	0.608573	SAHA	Mock	#NUM!	#NUM!	#NUM!
SAHA / PMA	P53350_C212_M1_0	P53350	Carbamidomethyl (C)	0.932852	0.932852	0.013354	0.00521514	8	P53350	PLK1	Serine/threonine-protein kinase PLK1	PLK1_HUMAN	4	90.9046	1.90905	SAHA	PMA	#NUM!	#NUM!	#NUM!
PMA / Mock	P18887_C362_M1_0	P18887	Carbamidomethyl (C)	-1.50775	1.50775	0.0133543	0.00521519	8	P18887	XRCC1	DNA repair protein XRCC1	XRCC1_HUMAN	17	-64.8342	0.351658	PMA	Mock	#NUM!	#NUM!	#NUM!
Prostratin / PMA	Q9ULW0_S738_M1_3	Q9ULW0	Phospho (STY)	-0.052055	0.052055	0.0133552	0.00521543	16	Q9ULW0	TPX2	Targeting protein for Xklp2	TPX2_HUMAN	26	-3.54386	0.964561	Prostratin	PMA	#NUM!	#NUM!	#NUM!
SAHA / PMA	Q2NKX8_S1069_M1_3	Q2NKX8	Phospho (STY)	0.171908	0.171908	0.0133625	0.00521817	16	Q2NKX8	ERCC6L	DNA excision repair protein ERCC-6-like	ERC6L_HUMAN	32	12.6547	1.12655	SAHA	PMA	#NUM!	#NUM!	#NUM!
Prostratin / PMA	Q14677_S234_M3_3	Q14677	Phospho (STY)	0.362521	0.362521	0.0133643	0.0052185	14	Q14677	CLINT1	Clathrin interactor 1	EPN4_HUMAN	15	28.567	1.28567	Prostratin	PMA	#NUM!	#NUM!	#NUM!
Prostratin / PMA	Q14677_S232_M3_3	Q14677	Phospho (STY)	0.362521	0.362521	0.0133643	0.0052185	14	Q14677	CLINT1	Clathrin interactor 1	EPN4_HUMAN	15	28.567	1.28567	Prostratin	PMA	#NUM!	#NUM!	#NUM!
Prostratin / PMA	Q14677_C231_M1_0	Q14677	Carbamidomethyl (C)	0.362521	0.362521	0.0133643	0.0052185	14	Q14677	CLINT1	Clathrin interactor 1	EPN4_HUMAN	15	28.567	1.28567	Prostratin	PMA	#NUM!	#NUM!	#NUM!
Prostratin / PMA	Q14677_S227_M3_3	Q14677	Phospho (STY)	0.362521	0.362521	0.0133643	0.0052185	14	Q14677	CLINT1	Clathrin interactor 1	EPN4_HUMAN	15	28.567	1.28567	Prostratin	PMA	#NUM!	#NUM!	#NUM!
SAHA / PMA	Q03701_M644_M1_2	Q03701	Oxidation (M)	-0.464055	0.464055	0.013366	0.00521906	14	Q03701	CEBPZ	CCAAT/enhancer-binding protein zeta	CEBPZ_HUMAN	12	-27.5054	0.724946	SAHA	PMA	#NUM!	#NUM!	#NUM!
Prostratin / Mock	P40227_M67_M1_2	P40227	Oxidation (M)	-0.724076	0.724076	0.0133735	0.00522191	14	P40227	CCT6A	T-complex protein 1 subunit zeta	TCPZ_HUMAN	12	-39.4615	0.605385	Prostratin	Mock	#NUM!	#NUM!	#NUM!
PMA / Mock	P14649_C89_M1_0	P14649;P60660	Carbamidomethyl (C)	-1.1321	1.1321	0.0133754	0.00522247	16	P14649;P60660	MYL6B;MYL6	Myosin light chain 6B;Myosin light polypeptide 6	MYL6B_HUMAN;MYL6_HUMAN	2	-54.3748	0.456252	PMA	Mock	#NUM!	#NUM!	#NUM!
PMA / Mock	P60660_C32_M1_0	P14649;P60660	Carbamidomethyl (C)	-1.1321	1.1321	0.0133754	0.00522247	16	P14649;P60660	MYL6B;MYL6	Myosin light chain 6B;Myosin light polypeptide 6	MYL6B_HUMAN;MYL6_HUMAN	2	-54.3748	0.456252	PMA	Mock	#NUM!	#NUM!	#NUM!
SAHA / Mock	P09488_C87_M1_0	P09488;P46439;Q03013	Carbamidomethyl (C)	0.537598	0.537598	0.0133923	0.00522878	14	P09488;P46439;Q03013	GSTM1;GSTM5;GSTM4	Glutathione S-transferase Mu 1;Glutathione S-transferase Mu 5;Glutathione S-transferase Mu 4	GSTM1_HUMAN;GSTM5_HUMAN;GSTM4_HUMAN	2	45.1554	1.45155	SAHA	Mock	#NUM!	#NUM!	#NUM!
SAHA / Mock	P46439_C87_M1_0	P09488;P46439;Q03013	Carbamidomethyl (C)	0.537598	0.537598	0.0133923	0.00522878	14	P09488;P46439;Q03013	GSTM1;GSTM5;GSTM4	Glutathione S-transferase Mu 1;Glutathione S-transferase Mu 5;Glutathione S-transferase Mu 4	GSTM1_HUMAN;GSTM5_HUMAN;GSTM4_HUMAN	2	45.1554	1.45155	SAHA	Mock	#NUM!	#NUM!	#NUM!
SAHA / Mock	Q03013_C87_M1_0	P09488;P46439;Q03013	Carbamidomethyl (C)	0.537598	0.537598	0.0133923	0.00522878	14	P09488;P46439;Q03013	GSTM1;GSTM5;GSTM4	Glutathione S-transferase Mu 1;Glutathione S-transferase Mu 5;Glutathione S-transferase Mu 4	GSTM1_HUMAN;GSTM5_HUMAN;GSTM4_HUMAN	2	45.1554	1.45155	SAHA	Mock	#NUM!	#NUM!	#NUM!
PMA / Mock	Q6ULP2_T617_M1_3	Q6ULP2	Phospho (STY)	0.150699	0.150699	0.0133948	0.00522955	14	Q6ULP2	AFTPH	Aftiphilin	AFTIN_HUMAN	8	11.0107	1.11011	PMA	Mock	#NUM!	#NUM!	#NUM!
PMA / Mock	Q99700_C852_M1_0	Q99700	Carbamidomethyl (C)	1.54333	1.54333	0.0133947	0.00522955	16	Q99700	ATXN2	Ataxin-2	ATX2_HUMAN	21	191.467	2.91467	PMA	Mock	#NUM!	#NUM!	#NUM!
Prostratin / SAHA	P55072_C105_M1_0	P55072	Carbamidomethyl (C)	0.948058	0.948058	0.0133965	0.00523011	16	P55072	VCP	Transitional endoplasmic reticulum ATPase	TERA_HUMAN	43	92.9275	1.92927	Prostratin	SAHA	#NUM!	#NUM!	#NUM!
SAHA / PMA	P46087_C463_M1_0	P46087	Carbamidomethyl (C)	0.695549	0.695549	0.0133974	0.00523036	10	P46087	NOP2	28S rRNA (cytosine(4447)-C(5))-methyltransferase	NOP2_HUMAN	23	61.9501	1.6195	SAHA	PMA	#NUM!	#NUM!	#NUM!
SAHA / PMA	Q13428_T914_M1_3	Q13428	Phospho (STY)	3.17384	3.17384	0.0133999	0.00523123	16	Q13428	TCOF1	Treacle protein	TCOF_HUMAN	62	802.446	9.02446	SAHA	PMA	#NUM!	#NUM!	#NUM!
Prostratin / SAHA	Q9Y277_C65_M1_0	Q9Y277	Carbamidomethyl (C)	0.895735	0.895735	0.0134017	0.00523186	12	Q9Y277	VDAC3	Voltage-dependent anion-selective channel protein 3	VDAC3_HUMAN	5	86.0558	1.86056	Prostratin	SAHA	#NUM!	#NUM!	#NUM!
PMA / Mock	Q8TDX7_C274_M1_0	Q8TDX7	Carbamidomethyl (C)	-0.802784	0.802784	0.0134082	0.00523429	10	Q8TDX7	NEK7	Serine/threonine-protein kinase Nek7	NEK7_HUMAN	9	-42.6758	0.573242	PMA	Mock	#NUM!	#NUM!	#NUM!
Prostratin / SAHA	Q16630_T407_M1_3	Q16630	Phospho (STY)	1.21584	1.21584	0.0134165	0.00523743	12	Q16630	CPSF6	Cleavage and polyadenylation specificity factor subunit 6	CPSF6_HUMAN	14	132.276	2.32276	Prostratin	SAHA	#NUM!	#NUM!	#NUM!
Prostratin / PMA	P08238_S255_M1_3	P08238;Q58FF8	Phospho (STY)	1.73183	1.73183	0.0134186	0.00523797	16	P08238;Q58FF8	HSP90AB1;HSP90AB2P	Heat shock protein HSP 90-beta;Putative heat shock protein HSP 90-beta 2	HS90B_HUMAN;H90B2_HUMAN	7	232.148	3.32148	Prostratin	PMA	#NUM!	#NUM!	#NUM!
Prostratin / PMA	Q58FF8_S177_M1_3	P08238;Q58FF8	Phospho (STY)	1.73183	1.73183	0.0134186	0.00523797	16	P08238;Q58FF8	HSP90AB1;HSP90AB2P	Heat shock protein HSP 90-beta;Putative heat shock protein HSP 90-beta 2	HS90B_HUMAN;H90B2_HUMAN	7	232.148	3.32148	Prostratin	PMA	#NUM!	#NUM!	#NUM!
SAHA / PMA	Q9ULW0_T147_M1_3	Q9ULW0	Phospho (STY)	-0.878778	0.878778	0.0134186	0.00523797	16	Q9ULW0	TPX2	Targeting protein for Xklp2	TPX2_HUMAN	26	-45.6172	0.543828	SAHA	PMA	#NUM!	#NUM!	#NUM!
PMA / Mock	Q96L91_C1019_M1_0	Q96L91	Carbamidomethyl (C)	-0.246647	0.246647	0.0134212	0.00523871	16	Q96L91	EP400	E1A-binding protein p400	EP400_HUMAN	26	-15.7147	0.842853	PMA	Mock	#NUM!	#NUM!	#NUM!
PMA / Mock	Q96L91_S1011_M2_3	Q96L91	Phospho (STY)	-0.246647	0.246647	0.0134212	0.00523871	16	Q96L91	EP400	E1A-binding protein p400	EP400_HUMAN	26	-15.7147	0.842853	PMA	Mock	#NUM!	#NUM!	#NUM!
PMA / Mock	Q96L91_T1010_M2_3	Q96L91	Phospho (STY)	-0.246647	0.246647	0.0134212	0.00523871	16	Q96L91	EP400	E1A-binding protein p400	EP400_HUMAN	26	-15.7147	0.842853	PMA	Mock	#NUM!	#NUM!	#NUM!
PMA / Mock	Q9BXP5_S74_M1_3	Q9BXP5	Phospho (STY)	0.37894	0.37894	0.0134218	0.00523884	16	Q9BXP5	SRRT	Serrate RNA effector molecule homolog	SRRT_HUMAN	36	30.0386	1.30039	PMA	Mock	#NUM!	#NUM!	#NUM!
Prostratin / PMA	O95104_S656_M1_3	O95104	Phospho (STY)	0.602041	0.602041	0.0134367	0.00524453	12	O95104	SCAF4	SR-related and CTD-associated factor 4	SCAF4_HUMAN	12	51.7863	1.51786	Prostratin	PMA	#NUM!	#NUM!	#NUM!
Prostratin / PMA	Q4LE39_S296_M2_3	Q4LE39	Phospho (STY)	0.250843	0.250843	0.0134377	0.00524471	16	Q4LE39	ARID4B	AT-rich interactive domain-containing protein 4B	ARI4B_HUMAN	18	18.9902	1.1899	Prostratin	PMA	#NUM!	#NUM!	#NUM!
Prostratin / PMA	Q4LE39_S295_M2_3	Q4LE39	Phospho (STY)	0.250843	0.250843	0.0134377	0.00524471	16	Q4LE39	ARID4B	AT-rich interactive domain-containing protein 4B	ARI4B_HUMAN	18	18.9902	1.1899	Prostratin	PMA	#NUM!	#NUM!	#NUM!
Prostratin / Mock	Q92934_M86_M1_2	Q92934	Oxidation (M)	0.218628	0.218628	0.0134379	0.00524471	12	Q92934	BAD	Bcl2-associated agonist of cell death	BAD_HUMAN	8	16.3626	1.16363	Prostratin	Mock	#NUM!	#NUM!	#NUM!
Prostratin / Mock	Q96RG2_C790_M1_0	Q96RG2	Carbamidomethyl (C)	1.46705	1.46705	0.0134396	0.00524518	14	Q96RG2	PASK	PAS domain-containing serine/threonine-protein kinase	PASK_HUMAN	9	176.456	2.76456	Prostratin	Mock	#NUM!	#NUM!	#NUM!
PMA / Mock	Q96T23_S604_M1_3	Q96T23	Phospho (STY)	0.109161	0.109161	0.0134393	0.00524518	16	Q96T23	RSF1	Remodeling and spacing factor 1	RSF1_HUMAN	22	7.86011	1.0786	PMA	Mock	#NUM!	#NUM!	#NUM!
SAHA / PMA	P11586_C236_M1_0	P11586	Carbamidomethyl (C)	-0.852643	0.852643	0.0134404	0.00524542	16	P11586	MTHFD1	C-1-tetrahydrofolate synthase, cytoplasmic	C1TC_HUMAN	35	-44.6231	0.553769	SAHA	PMA	#NUM!	#NUM!	#NUM!
SAHA / Mock	O60264_S116_M1_3	O60264	Phospho (STY)	-0.412207	0.412207	0.0134427	0.00524619	16	O60264	SMARCA5	SWI/SNF-related matrix-associated actin-dependent regulator of chromatin subfamily A member 5	SMCA5_HUMAN	21	-24.8527	0.751473	SAHA	Mock	#NUM!	#NUM!	#NUM!
SAHA / Mock	Q9UL03_C783_M1_0	Q9UL03	Carbamidomethyl (C)	0.32817	0.32817	0.0134462	0.00524748	16	Q9UL03	INTS6	Integrator complex subunit 6	INT6_HUMAN	5	25.542	1.25542	SAHA	Mock	#NUM!	#NUM!	#NUM!
Prostratin / SAHA	P49792_C1615_M2_0	P49792	Carbamidomethyl (C)	-0.270219	0.270219	0.0134522	0.00524916	16	P49792	RANBP2	E3 SUMO-protein ligase RanBP2	RBP2_HUMAN	2	-17.0806	0.829194	Prostratin	SAHA	#NUM!	#NUM!	#NUM!
Prostratin / SAHA	P49792_C1612_M2_0	P49792	Carbamidomethyl (C)	-0.270219	0.270219	0.0134522	0.00524916	16	P49792	RANBP2	E3 SUMO-protein ligase RanBP2	RBP2_HUMAN	2	-17.0806	0.829194	Prostratin	SAHA	#NUM!	#NUM!	#NUM!
Prostratin / SAHA	P49792_C1674_M2_0	P49792	Carbamidomethyl (C)	-0.270219	0.270219	0.0134522	0.00524916	16	P49792	RANBP2	E3 SUMO-protein ligase RanBP2	RBP2_HUMAN	2	-17.0806	0.829194	Prostratin	SAHA	#NUM!	#NUM!	#NUM!
Prostratin / SAHA	P49792_C1671_M2_0	P49792	Carbamidomethyl (C)	-0.270219	0.270219	0.0134522	0.00524916	16	P49792	RANBP2	E3 SUMO-protein ligase RanBP2	RBP2_HUMAN	2	-17.0806	0.829194	Prostratin	SAHA	#NUM!	#NUM!	#NUM!
Prostratin / SAHA	P49792_C1733_M2_0	P49792	Carbamidomethyl (C)	-0.270219	0.270219	0.0134522	0.00524916	16	P49792	RANBP2	E3 SUMO-protein ligase RanBP2	RBP2_HUMAN	2	-17.0806	0.829194	Prostratin	SAHA	#NUM!	#NUM!	#NUM!
Prostratin / SAHA	P49792_C1730_M2_0	P49792	Carbamidomethyl (C)	-0.270219	0.270219	0.0134522	0.00524916	16	P49792	RANBP2	E3 SUMO-protein ligase RanBP2	RBP2_HUMAN	2	-17.0806	0.829194	Prostratin	SAHA	#NUM!	#NUM!	#NUM!
Prostratin / PMA	Q9H1B7_S662_M2_3	Q9H1B7	Phospho (STY)	-0.125888	0.125888	0.0134516	0.00524916	12	Q9H1B7	IRF2BPL	Probable E3 ubiquitin-protein ligase IRF2BPL	I2BPL_HUMAN	14	-8.35599	0.91644	Prostratin	PMA	#NUM!	#NUM!	#NUM!
Prostratin / PMA	Q92540_C476_M1_0	Q92540	Carbamidomethyl (C)	-0.864485	0.864485	0.0134667	0.00525472	12	Q92540	SMG7	Nonsense-mediated mRNA decay factor SMG7	SMG7_HUMAN	4	-45.0758	0.549242	Prostratin	PMA	#NUM!	#NUM!	#NUM!
Prostratin / SAHA	P49750_S922_M1_3	P49750	Phospho (STY)	1.69012	1.69012	0.0134677	0.00525498	10	P49750	YLPM1	YLP motif-containing protein 1	YLPM1_HUMAN	27	222.684	3.22684	Prostratin	SAHA	#NUM!	#NUM!	#NUM!
PMA / Mock	P46013_M1677_M1_2	P46013	Oxidation (M)	0.294489	0.294489	0.0134691	0.00525545	16	P46013	MKI67	Proliferation marker protein Ki-67	KI67_HUMAN	107	22.645	1.22645	PMA	Mock	#NUM!	#NUM!	#NUM!
PMA / Mock	Q9Y490_T144_M1_3	Q9Y490	Phospho (STY)	0.982766	0.982766	0.0134816	0.00526024	10	Q9Y490	TLN1	Talin-1	TLN1_HUMAN	70	97.625	1.97625	PMA	Mock	#NUM!	#NUM!	#NUM!
SAHA / Mock	P01130_C329_M3_0	P01130	Carbamidomethyl (C)	-0.279589	0.279589	0.0134899	0.00526286	16	P01130	LDLR	Low-density lipoprotein receptor	LDLR_HUMAN	3	-17.6174	0.823826	SAHA	Mock	#NUM!	#NUM!	#NUM!
SAHA / Mock	P01130_C325_M3_0	P01130	Carbamidomethyl (C)	-0.279589	0.279589	0.0134899	0.00526286	16	P01130	LDLR	Low-density lipoprotein receptor	LDLR_HUMAN	3	-17.6174	0.823826	SAHA	Mock	#NUM!	#NUM!	#NUM!
SAHA / Mock	P01130_C318_M3_0	P01130	Carbamidomethyl (C)	-0.279589	0.279589	0.0134899	0.00526286	16	P01130	LDLR	Low-density lipoprotein receptor	LDLR_HUMAN	3	-17.6174	0.823826	SAHA	Mock	#NUM!	#NUM!	#NUM!
SAHA / Mock	P01130_C313_M3_0	P01130	Carbamidomethyl (C)	-0.279589	0.279589	0.0134899	0.00526286	16	P01130	LDLR	Low-density lipoprotein receptor	LDLR_HUMAN	3	-17.6174	0.823826	SAHA	Mock	#NUM!	#NUM!	#NUM!
SAHA / Mock	P78559_S1762_M1_3	P78559	Phospho (STY)	0.190682	0.190682	0.0134895	0.00526286	14	P78559	MAP1A	Microtubule-associated protein 1A	MAP1A_HUMAN	102	14.1303	1.1413	SAHA	Mock	#NUM!	#NUM!	#NUM!
Prostratin / Mock	O95999_S134_M1_3	O95999	Phospho (STY)	0.426648	0.426648	0.0134886	0.00526286	10	O95999	BCL10	B-cell lymphoma/leukemia 10	BCL10_HUMAN	2	34.4107	1.34411	Prostratin	Mock	#NUM!	#NUM!	#NUM!
SAHA / PMA	Q9H0H5_C335_M2_0	Q9H0H5	Carbamidomethyl (C)	1.04616	1.04616	0.0134914	0.00526317	16	Q9H0H5	RACGAP1	Rac GTPase-activating protein 1	RGAP1_HUMAN	13	106.503	2.06503	SAHA	PMA	#NUM!	#NUM!	#NUM!
SAHA / PMA	Q9H0H5_C331_M2_0	Q9H0H5	Carbamidomethyl (C)	1.04616	1.04616	0.0134914	0.00526317	16	Q9H0H5	RACGAP1	Rac GTPase-activating protein 1	RGAP1_HUMAN	13	106.503	2.06503	SAHA	PMA	#NUM!	#NUM!	#NUM!
SAHA / PMA	Q9H0H5_T342_M1_3	Q9H0H5	Phospho (STY)	1.04616	1.04616	0.0134914	0.00526317	16	Q9H0H5	RACGAP1	Rac GTPase-activating protein 1	RGAP1_HUMAN	13	106.503	2.06503	SAHA	PMA	#NUM!	#NUM!	#NUM!
Prostratin / PMA	Q9NTI5_S1358_M1_3	Q9NTI5	Phospho (STY)	-0.300979	0.300979	0.0134936	0.00526395	16	Q9NTI5	PDS5B	Sister chromatid cohesion protein PDS5 homolog B	PDS5B_HUMAN	30	-18.8299	0.811701	Prostratin	PMA	#NUM!	#NUM!	#NUM!
SAHA / Mock	O75528_S298_M1_3	O75528	Phospho (STY)	0.281393	0.281393	0.0134952	0.00526446	12	O75528	TADA3	Transcriptional adapter 3	TADA3_HUMAN	4	21.5368	1.21537	SAHA	Mock	#NUM!	#NUM!	#NUM!
SAHA / PMA	Q76L83_S440_M1_3	Q76L83	Phospho (STY)	-0.455945	0.455945	0.0134988	0.00526577	12	Q76L83	ASXL2	Putative Polycomb group protein ASXL2	ASXL2_HUMAN	18	-27.0967	0.729033	SAHA	PMA	#NUM!	#NUM!	#NUM!
Prostratin / SAHA	Q9UQ35_S1869_M3_3	Q9UQ35	Phospho (STY)	-1.42449	1.42449	0.0135038	0.00526732	14	Q9UQ35	SRRM2	Serine/arginine repetitive matrix protein 2	SRRM2_HUMAN	207	-62.7449	0.372551	Prostratin	SAHA	#NUM!	#NUM!	#NUM!
Prostratin / SAHA	Q9UQ35_S1866_M3_3	Q9UQ35	Phospho (STY)	-1.42449	1.42449	0.0135038	0.00526732	14	Q9UQ35	SRRM2	Serine/arginine repetitive matrix protein 2	SRRM2_HUMAN	207	-62.7449	0.372551	Prostratin	SAHA	#NUM!	#NUM!	#NUM!
Prostratin / SAHA	Q9UQ35_S1864_M3_3	Q9UQ35	Phospho (STY)	-1.42449	1.42449	0.0135038	0.00526732	14	Q9UQ35	SRRM2	Serine/arginine repetitive matrix protein 2	SRRM2_HUMAN	207	-62.7449	0.372551	Prostratin	SAHA	#NUM!	#NUM!	#NUM!
Prostratin / PMA	Q9Y3F4_C152_M1_0	Q9Y3F4	Carbamidomethyl (C)	0.583513	0.583513	0.0135036	0.00526732	16	Q9Y3F4	STRAP	Serine-threonine kinase receptor-associated protein	STRAP_HUMAN	16	49.8494	1.49849	Prostratin	PMA	#NUM!	#NUM!	#NUM!
Prostratin / SAHA	P06400_S795_M1_3	P06400	Phospho (STY)	0.100834	0.100834	0.0135041	0.00526736	16	P06400	RB1	Retinoblastoma-associated protein	RB_HUMAN	28	7.23935	1.07239	Prostratin	SAHA	#NUM!	#NUM!	#NUM!
SAHA / Mock	P04406_M175_M1_2	P04406	Oxidation (M)	0.731663	0.731663	0.0135059	0.00526796	16	P04406	GAPDH	Glyceraldehyde-3-phosphate dehydrogenase	G3P_HUMAN	16	66.0552	1.66055	SAHA	Mock	#NUM!	#NUM!	#NUM!
PMA / Mock	Q09472_S1038_M1_3	Q09472	Phospho (STY)	0.0670315	0.0670315	0.0135079	0.00526866	16	Q09472	EP300	Histone acetyltransferase p300	EP300_HUMAN	12	4.7559	1.04756	PMA	Mock	#NUM!	#NUM!	#NUM!
PMA / Mock	Q6PGQ7_S530_M1_3	Q6PGQ7	Phospho (STY)	0.615748	0.615748	0.0135104	0.00526942	14	Q6PGQ7	BORA	Protein aurora borealis	BORA_HUMAN	14	53.2352	1.53235	PMA	Mock	#NUM!	#NUM!	#NUM!
PMA / Mock	Q6PGQ7_C526_M1_0	Q6PGQ7	Carbamidomethyl (C)	0.615748	0.615748	0.0135104	0.00526942	14	Q6PGQ7	BORA	Protein aurora borealis	BORA_HUMAN	14	53.2352	1.53235	PMA	Mock	#NUM!	#NUM!	#NUM!
SAHA / PMA	P35579_M1910_M1_2	P35579	Oxidation (M)	0.47125	0.47125	0.0135109	0.00526952	16	P35579	MYH9	Myosin-9	MYH9_HUMAN	89	38.631	1.38631	SAHA	PMA	#NUM!	#NUM!	#NUM!
SAHA / PMA	P33176_M470_M1_2	P33176	Oxidation (M)	0.472198	0.472198	0.0135125	0.00527006	16	P33176	KIF5B	Kinesin-1 heavy chain	KINH_HUMAN	26	38.7222	1.38722	SAHA	PMA	#NUM!	#NUM!	#NUM!
SAHA / Mock	Q13033_M265_M1_2	Q13033	Oxidation (M)	-0.304692	0.304692	0.0135139	0.00527048	14	Q13033	STRN3	Striatin-3	STRN3_HUMAN	5	-19.0385	0.809615	SAHA	Mock	#NUM!	#NUM!	#NUM!
Prostratin / Mock	P47756_C206_M1_0	P47756	Carbamidomethyl (C)	-0.336823	0.336823	0.0135166	0.00527146	16	P47756	CAPZB	F-actin-capping protein subunit beta	CAPZB_HUMAN	12	-20.8217	0.791783	Prostratin	Mock	#NUM!	#NUM!	#NUM!
Prostratin / SAHA	Q9NVM9_C494_M1_0	Q9NVM9	Carbamidomethyl (C)	0.767309	0.767309	0.0135197	0.00527258	8	Q9NVM9	INTS13	Integrator complex subunit 13	INT13_HUMAN	11	70.2091	1.70209	Prostratin	SAHA	#NUM!	#NUM!	#NUM!
Prostratin / PMA	Q7L2J0_S217_M2_3	Q7L2J0	Phospho (STY)	-0.51237	0.51237	0.0135205	0.00527278	14	Q7L2J0	MEPCE	7SK snRNA methylphosphate capping enzyme	MEPCE_HUMAN	17	-29.893	0.70107	Prostratin	PMA	#NUM!	#NUM!	#NUM!
Prostratin / SAHA	Q641Q2_S802_M1_3	Q641Q2;Q9Y4E1	Phospho (STY)	1.69667	1.69667	0.0135321	0.00527712	12	Q641Q2;Q9Y4E1	WASHC2A;WASHC2C	WASH complex subunit 2A;WASH complex subunit 2C	WAC2A_HUMAN;WAC2C_HUMAN	29	224.153	3.24153	Prostratin	SAHA	#NUM!	#NUM!	#NUM!
Prostratin / SAHA	Q9Y4E1_S802_M1_3	Q641Q2;Q9Y4E1	Phospho (STY)	1.69667	1.69667	0.0135321	0.00527712	12	Q641Q2;Q9Y4E1	WASHC2A;WASHC2C	WASH complex subunit 2A;WASH complex subunit 2C	WAC2A_HUMAN;WAC2C_HUMAN	29	224.153	3.24153	Prostratin	SAHA	#NUM!	#NUM!	#NUM!
Prostratin / PMA	P50402_S8_M1_3	P50402	Phospho (STY)	0.121444	0.121444	0.0135343	0.00527787	10	P50402	EMD	Emerin	EMD_HUMAN	11	8.78232	1.08782	Prostratin	PMA	#NUM!	#NUM!	#NUM!
SAHA / Mock	Q9H211_S93_M1_3	Q9H211	Phospho (STY)	-1.24281	1.24281	0.0135354	0.00527809	8	Q9H211	CDT1	DNA replication factor Cdt1	CDT1_HUMAN	8	-57.7451	0.422549	SAHA	Mock	#NUM!	#NUM!	#NUM!
SAHA / Mock	Q9H211_C91_M1_0	Q9H211	Carbamidomethyl (C)	-1.24281	1.24281	0.0135354	0.00527809	8	Q9H211	CDT1	DNA replication factor Cdt1	CDT1_HUMAN	8	-57.7451	0.422549	SAHA	Mock	#NUM!	#NUM!	#NUM!
SAHA / Mock	Q8N8K9_C412_M1_0	Q8N8K9	Carbamidomethyl (C)	1.19148	1.19148	0.0135371	0.00527865	8	Q8N8K9	KIAA1958	Uncharacterized protein KIAA1958	K1958_HUMAN	5	128.387	2.28387	SAHA	Mock	#NUM!	#NUM!	#NUM!
SAHA / Mock	O15014_S578_M2_3	O15014	Phospho (STY)	-0.134667	0.134667	0.0135455	0.00528165	16	O15014	ZNF609	Zinc finger protein 609	ZN609_HUMAN	15	-8.91198	0.91088	SAHA	Mock	#NUM!	#NUM!	#NUM!
SAHA / Mock	O15014_S576_M2_3	O15014	Phospho (STY)	-0.134667	0.134667	0.0135455	0.00528165	16	O15014	ZNF609	Zinc finger protein 609	ZN609_HUMAN	15	-8.91198	0.91088	SAHA	Mock	#NUM!	#NUM!	#NUM!
Prostratin / SAHA	O75351_S93_M1_3	O75351	Phospho (STY)	-0.211603	0.211603	0.013545	0.00528165	16	O75351	VPS4B	Vacuolar protein sorting-associated protein 4B	VPS4B_HUMAN	13	-13.6423	0.863577	Prostratin	SAHA	#NUM!	#NUM!	#NUM!
Prostratin / Mock	O94826_M462_M1_2	O94826	Oxidation (M)	-0.686704	0.686704	0.0135463	0.00528187	12	O94826	TOMM70	Mitochondrial import receptor subunit TOM70	TOM70_HUMAN	9	-37.8728	0.621272	Prostratin	Mock	#NUM!	#NUM!	#NUM!
Prostratin / PMA	O60341_C665_M1_0	O60341	Carbamidomethyl (C)	1.20518	1.20518	0.0135468	0.00528188	12	O60341	KDM1A	Lysine-specific histone demethylase 1A	KDM1A_HUMAN	17	130.565	2.30565	Prostratin	PMA	#NUM!	#NUM!	#NUM!
PMA / Mock	Q8IWX8_C69_M1_0	Q8IWX8	Carbamidomethyl (C)	-1.26398	1.26398	0.0135468	0.00528188	14	Q8IWX8	CHERP	Calcium homeostasis endoplasmic reticulum protein	CHERP_HUMAN	14	-58.3605	0.416395	PMA	Mock	#NUM!	#NUM!	#NUM!
SAHA / Mock	Q14974_C765_M1_0	Q14974	Carbamidomethyl (C)	-1.6339	1.6339	0.013548	0.00528223	16	Q14974	KPNB1	Importin subunit beta-1	IMB1_HUMAN	28	-67.7783	0.322217	SAHA	Mock	#NUM!	#NUM!	#NUM!
PMA / Mock	Q53GS9_C105_M1_0	Q53GS9	Carbamidomethyl (C)	-0.505466	0.505466	0.0135502	0.00528299	16	Q53GS9	USP39	Ubiquitin carboxyl-terminal hydrolase 39	UBP39_HUMAN	16	-29.5567	0.704433	PMA	Mock	#NUM!	#NUM!	#NUM!
SAHA / Mock	P55060_C344_M1_0	P55060	Carbamidomethyl (C)	-0.639444	0.639444	0.0135513	0.00528332	16	P55060	CSE1L	Exportin-2	XPO2_HUMAN	31	-35.804	0.64196	SAHA	Mock	#NUM!	#NUM!	#NUM!
SAHA / PMA	Q96AP0_C344_M1_0	Q96AP0	Carbamidomethyl (C)	-0.990597	0.990597	0.0135537	0.00528415	14	Q96AP0	ACD	Adrenocortical dysplasia protein homolog	ACD_HUMAN	5	-49.6731	0.503269	SAHA	PMA	#NUM!	#NUM!	#NUM!
SAHA / Mock	P63010_C95_M1_0	P63010;Q10567	Carbamidomethyl (C)	-0.585171	0.585171	0.0135576	0.00528549	16	P63010;Q10567	AP2B1;AP1B1	AP-2 complex subunit beta;AP-1 complex subunit beta-1	AP2B1_HUMAN;AP1B1_HUMAN	11	-33.343	0.66657	SAHA	Mock	#NUM!	#NUM!	#NUM!
SAHA / Mock	Q10567_C95_M1_0	P63010;Q10567	Carbamidomethyl (C)	-0.585171	0.585171	0.0135576	0.00528549	16	P63010;Q10567	AP2B1;AP1B1	AP-2 complex subunit beta;AP-1 complex subunit beta-1	AP2B1_HUMAN;AP1B1_HUMAN	11	-33.343	0.66657	SAHA	Mock	#NUM!	#NUM!	#NUM!
SAHA / PMA	Q8IWX8_T819_M3_3	Q8IWX8	Phospho (STY)	-0.116887	0.116887	0.0135624	0.00528699	16	Q8IWX8	CHERP	Calcium homeostasis endoplasmic reticulum protein	CHERP_HUMAN	14	-7.78245	0.922175	SAHA	PMA	#NUM!	#NUM!	#NUM!
SAHA / PMA	Q8IWX8_S815_M3_3	Q8IWX8	Phospho (STY)	-0.116887	0.116887	0.0135624	0.00528699	16	Q8IWX8	CHERP	Calcium homeostasis endoplasmic reticulum protein	CHERP_HUMAN	14	-7.78245	0.922175	SAHA	PMA	#NUM!	#NUM!	#NUM!
SAHA / PMA	Q8IWX8_S817_M3_3	Q8IWX8	Phospho (STY)	-0.116887	0.116887	0.0135624	0.00528699	16	Q8IWX8	CHERP	Calcium homeostasis endoplasmic reticulum protein	CHERP_HUMAN	14	-7.78245	0.922175	SAHA	PMA	#NUM!	#NUM!	#NUM!
Prostratin / PMA	Q8WY36_S159_M1_3	Q8WY36	Phospho (STY)	-0.230825	0.230825	0.0135621	0.00528699	12	Q8WY36	BBX	HMG box transcription factor BBX	BBX_HUMAN	10	-14.7852	0.852148	Prostratin	PMA	#NUM!	#NUM!	#NUM!
Prostratin / PMA	P21675_S328_M1_3	P21675	Phospho (STY)	0.117236	0.117236	0.0135641	0.00528754	14	P21675	TAF1	Transcription initiation factor TFIID subunit 1	TAF1_HUMAN	4	8.46546	1.08465	Prostratin	PMA	#NUM!	#NUM!	#NUM!
Prostratin / Mock	Q07020_C134_M1_0	Q07020	Carbamidomethyl (C)	-1.70404	1.70404	0.0135667	0.00528809	16	Q07020	RPL18	Large ribosomal subunit protein eL18	RL18_HUMAN	6	-69.3075	0.306925	Prostratin	Mock	#NUM!	#NUM!	#NUM!
Prostratin / Mock	Q14160_S1581_M1_3	Q14160	Phospho (STY)	-0.595943	0.595943	0.0135668	0.00528809	10	Q14160	SCRIB	Protein scribble homolog	SCRIB_HUMAN	35	-33.8388	0.661612	Prostratin	Mock	#NUM!	#NUM!	#NUM!
Prostratin / Mock	Q5TCQ9_S21_M1_3	Q5TCQ9	Phospho (STY)	-0.176593	0.176593	0.013566	0.00528809	16	Q5TCQ9	MAGI3	Membrane-associated guanylate kinase, WW and PDZ domain-containing protein 3	MAGI3_HUMAN	7	-11.521	0.88479	Prostratin	Mock	#NUM!	#NUM!	#NUM!
Prostratin / Mock	Q5TCQ9_C18_M1_0	Q5TCQ9	Carbamidomethyl (C)	-0.176593	0.176593	0.013566	0.00528809	16	Q5TCQ9	MAGI3	Membrane-associated guanylate kinase, WW and PDZ domain-containing protein 3	MAGI3_HUMAN	7	-11.521	0.88479	Prostratin	Mock	#NUM!	#NUM!	#NUM!
PMA / Mock	Q8WVM8_C485_M1_0	Q8WVM8	Carbamidomethyl (C)	-0.79571	0.79571	0.0135665	0.00528809	10	Q8WVM8	SCFD1	Sec1 family domain-containing protein 1	SCFD1_HUMAN	11	-42.394	0.57606	PMA	Mock	#NUM!	#NUM!	#NUM!
SAHA / PMA	Q96DF8_T386_M1_3	Q96DF8	Phospho (STY)	-0.364608	0.364608	0.0135691	0.00528892	12	Q96DF8	ESS2	Splicing factor ESS-2 homolog	ESS2_HUMAN	15	-22.332	0.77668	SAHA	PMA	#NUM!	#NUM!	#NUM!
PMA / Mock	Q7Z589_S257_M1_3	Q7Z589	Phospho (STY)	-1.11114	1.11114	0.0135708	0.00528947	12	Q7Z589	EMSY	BRCA2-interacting transcriptional repressor EMSY	EMSY_HUMAN	15	-53.7071	0.462929	PMA	Mock	#NUM!	#NUM!	#NUM!
Prostratin / Mock	P27635_C195_M1_0	P27635	Carbamidomethyl (C)	-1.32586	1.32586	0.0135744	0.00529076	16	P27635	RPL10	Large ribosomal subunit protein uL16	RL10_HUMAN	6	-60.1089	0.398911	Prostratin	Mock	#NUM!	#NUM!	#NUM!
Prostratin / PMA	Q6PKG0_C864_M1_0	Q6PKG0	Carbamidomethyl (C)	-3.24572	3.24572	0.0135812	0.00529332	10	Q6PKG0	LARP1	La-related protein 1	LARP1_HUMAN	37	-89.4576	0.105424	Prostratin	PMA	#NUM!	#NUM!	#NUM!
SAHA / Mock	O15083_S187_M1_3	O15083;Q8IUD2	Phospho (STY)	0.82401	0.82401	0.0135821	0.0052935	10	O15083;Q8IUD2	ERC2;ERC1	ERC protein 2;ELKS/Rab6-interacting/CAST family member 1	ERC2_HUMAN;RB6I2_HUMAN	1	77.032	1.77032	SAHA	Mock	#NUM!	#NUM!	#NUM!
SAHA / Mock	Q8IUD2_S191_M1_3	O15083;Q8IUD2	Phospho (STY)	0.82401	0.82401	0.0135821	0.0052935	10	O15083;Q8IUD2	ERC2;ERC1	ERC protein 2;ELKS/Rab6-interacting/CAST family member 1	ERC2_HUMAN;RB6I2_HUMAN	1	77.032	1.77032	SAHA	Mock	#NUM!	#NUM!	#NUM!
Prostratin / PMA	Q9NXR5_T241_M1_3	Q9NXR5	Phospho (STY)	-0.674964	0.674964	0.0135903	0.00529659	8	Q9NXR5	ANKRD10	Ankyrin repeat domain-containing protein 10	ANR10_HUMAN	2	-37.3652	0.626348	Prostratin	PMA	#NUM!	#NUM!	#NUM!
PMA / Mock	Q53EP0_S789_M1_3	Q53EP0	Phospho (STY)	0.195425	0.195425	0.013596	0.0052984	12	Q53EP0	FNDC3B	Fibronectin type III domain-containing protein 3B	FND3B_HUMAN	2	14.5062	1.14506	PMA	Mock	#NUM!	#NUM!	#NUM!
PMA / Mock	Q53EP0_C782_M3_0	Q53EP0	Carbamidomethyl (C)	0.195425	0.195425	0.013596	0.0052984	12	Q53EP0	FNDC3B	Fibronectin type III domain-containing protein 3B	FND3B_HUMAN	2	14.5062	1.14506	PMA	Mock	#NUM!	#NUM!	#NUM!
PMA / Mock	Q53EP0_C777_M3_0	Q53EP0	Carbamidomethyl (C)	0.195425	0.195425	0.013596	0.0052984	12	Q53EP0	FNDC3B	Fibronectin type III domain-containing protein 3B	FND3B_HUMAN	2	14.5062	1.14506	PMA	Mock	#NUM!	#NUM!	#NUM!
PMA / Mock	Q53EP0_C774_M3_0	Q53EP0	Carbamidomethyl (C)	0.195425	0.195425	0.013596	0.0052984	12	Q53EP0	FNDC3B	Fibronectin type III domain-containing protein 3B	FND3B_HUMAN	2	14.5062	1.14506	PMA	Mock	#NUM!	#NUM!	#NUM!
SAHA / Mock	Q7Z4H7_S728_M1_3	Q7Z4H7	Phospho (STY)	0.874021	0.874021	0.0135963	0.00529842	16	Q7Z4H7	HAUS6	HAUS augmin-like complex subunit 6	HAUS6_HUMAN	18	83.2764	1.83276	SAHA	Mock	#NUM!	#NUM!	#NUM!
Prostratin / Mock	Q8N1G0_C1202_M1_0	Q8N1G0	Carbamidomethyl (C)	-0.408575	0.408575	0.0135975	0.00529879	12	Q8N1G0	ZNF687	Zinc finger protein 687	ZN687_HUMAN	17	-24.6633	0.753367	Prostratin	Mock	#NUM!	#NUM!	#NUM!
SAHA / Mock	Q6P1N0_Y207_M1_3	Q6P1N0	Phospho (STY)	1.82027	1.82027	0.0136062	0.00530208	8	Q6P1N0	CC2D1A	Coiled-coil and C2 domain-containing protein 1A	C2D1A_HUMAN	19	253.147	3.53147	SAHA	Mock	#NUM!	#NUM!	#NUM!
PMA / Mock	O00567_S462_M1_3	O00567	Phospho (STY)	-0.961391	0.961391	0.0136119	0.00530422	10	O00567	NOP56	Nucleolar protein 56	NOP56_HUMAN	25	-48.6438	0.513562	PMA	Mock	#NUM!	#NUM!	#NUM!
PMA / Mock	Q02880_S1596_M1_3	Q02880	Phospho (STY)	0.255731	0.255731	0.0136128	0.00530447	12	Q02880	TOP2B	DNA topoisomerase 2-beta	TOP2B_HUMAN	41	19.394	1.19394	PMA	Mock	#NUM!	#NUM!	#NUM!
PMA / Mock	Q14203_M265_M1_2	Q14203	Oxidation (M)	-0.345861	0.345861	0.0136229	0.00530832	14	Q14203	DCTN1	Dynactin subunit 1	DCTN1_HUMAN	25	-21.3162	0.786838	PMA	Mock	#NUM!	#NUM!	#NUM!
PMA / Mock	O15014_S467_M1_3	O15014	Phospho (STY)	0.238259	0.238259	0.0136288	0.00531052	16	O15014	ZNF609	Zinc finger protein 609	ZN609_HUMAN	15	17.9569	1.17957	PMA	Mock	#NUM!	#NUM!	#NUM!
Prostratin / Mock	Q9P270_S234_M1_3	Q9P270	Phospho (STY)	-0.253852	0.253852	0.0136305	0.00531106	16	Q9P270	SLAIN2	SLAIN motif-containing protein 2	SLAI2_HUMAN	25	-16.1346	0.838654	Prostratin	Mock	#NUM!	#NUM!	#NUM!
SAHA / PMA	P18615_S281_M1_3	P18615	Phospho (STY)	-0.367599	0.367599	0.013634	0.00531234	12	P18615	NELFE	Negative elongation factor E	NELFE_HUMAN	14	-22.4929	0.775071	SAHA	PMA	#NUM!	#NUM!	#NUM!
Prostratin / SAHA	Q9NZT2_S537_M1_3	Q9NZT2	Phospho (STY)	-1.49486	1.49486	0.0136373	0.00531353	16	Q9NZT2	OGFR	Opioid growth factor receptor	OGFR_HUMAN	2	-64.5185	0.354815	Prostratin	SAHA	#NUM!	#NUM!	#NUM!
Prostratin / Mock	P50990_C149_M2_0	P50990	Carbamidomethyl (C)	-1.18131	1.18131	0.0136407	0.00531464	16	P50990	CCT8	T-complex protein 1 subunit theta	TCPQ_HUMAN	32	-55.9051	0.440949	Prostratin	Mock	#NUM!	#NUM!	#NUM!
Prostratin / Mock	P50990_C148_M2_0	P50990	Carbamidomethyl (C)	-1.18131	1.18131	0.0136407	0.00531464	16	P50990	CCT8	T-complex protein 1 subunit theta	TCPQ_HUMAN	32	-55.9051	0.440949	Prostratin	Mock	#NUM!	#NUM!	#NUM!
PMA / Mock	Q6ZNH5_C106_M1_0	Q6ZNH5	Carbamidomethyl (C)	-0.271458	0.271458	0.0136452	0.005316	16	Q6ZNH5	ZNF497	Zinc finger protein 497	ZN497_HUMAN	2	-17.1518	0.828482	PMA	Mock	#NUM!	#NUM!	#NUM!
PMA / Mock	Q6ZNH5_S98_M1_3	Q6ZNH5	Phospho (STY)	-0.271458	0.271458	0.0136452	0.005316	16	Q6ZNH5	ZNF497	Zinc finger protein 497	ZN497_HUMAN	2	-17.1518	0.828482	PMA	Mock	#NUM!	#NUM!	#NUM!
Prostratin / Mock	Q9BTC0_S809_M2_3	Q9BTC0	Phospho (STY)	-0.147239	0.147239	0.0136451	0.005316	16	Q9BTC0	DIDO1	Death-inducer obliterator 1	DIDO1_HUMAN	34	-9.70228	0.902977	Prostratin	Mock	#NUM!	#NUM!	#NUM!
Prostratin / Mock	Q9BTC0_S805_M2_3	Q9BTC0	Phospho (STY)	-0.147239	0.147239	0.0136451	0.005316	16	Q9BTC0	DIDO1	Death-inducer obliterator 1	DIDO1_HUMAN	34	-9.70228	0.902977	Prostratin	Mock	#NUM!	#NUM!	#NUM!
SAHA / PMA	Q9NZJ0_C544_M1_0	Q9NZJ0	Carbamidomethyl (C)	0.88189	0.88189	0.013646	0.00531622	12	Q9NZJ0	DTL	Denticleless protein homolog	DTL_HUMAN	15	84.2788	1.84279	SAHA	PMA	#NUM!	#NUM!	#NUM!
Prostratin / PMA	O60306_S16_M1_3	O60306	Phospho (STY)	0.608638	0.608638	0.0136474	0.00531669	12	O60306	AQR	RNA helicase aquarius	AQR_HUMAN	7	52.4819	1.52482	Prostratin	PMA	#NUM!	#NUM!	#NUM!
Prostratin / PMA	Q13442_S60_M1_3	Q13442	Phospho (STY)	-0.411895	0.411895	0.0136481	0.00531685	12	Q13442	PDAP1	28 kDa heat- and acid-stable phosphoprotein	HAP28_HUMAN	7	-24.8365	0.751635	Prostratin	PMA	#NUM!	#NUM!	#NUM!
SAHA / Mock	P55072_C535_M1_0	P55072	Carbamidomethyl (C)	-1.44055	1.44055	0.013656	0.00531985	16	P55072	VCP	Transitional endoplasmic reticulum ATPase	TERA_HUMAN	43	-63.1573	0.368427	SAHA	Mock	#NUM!	#NUM!	#NUM!
Prostratin / PMA	Q92794_S1113_M1_3	Q92794	Phospho (STY)	0.108078	0.108078	0.013658	0.00532053	16	Q92794	KAT6A	Histone acetyltransferase KAT6A	KAT6A_HUMAN	16	7.77917	1.07779	Prostratin	PMA	#NUM!	#NUM!	#NUM!
Prostratin / PMA	Q7Z2Z2_S922_M1_3	Q7Z2Z2	Phospho (STY)	-0.636244	0.636244	0.0136585	0.00532061	10	Q7Z2Z2	EFL1	Elongation factor-like GTPase 1	EFL1_HUMAN	4	-35.6614	0.643386	Prostratin	PMA	#NUM!	#NUM!	#NUM!
Prostratin / PMA	O14686_S654_M1_3	O14686	Phospho (STY)	0.168735	0.168735	0.013659	0.00532071	16	O14686	KMT2D	Histone-lysine N-methyltransferase 2D	KMT2D_HUMAN	49	12.4072	1.12407	Prostratin	PMA	#NUM!	#NUM!	#NUM!
Prostratin / Mock	Q12830_C445_M1_0	Q12830	Carbamidomethyl (C)	-0.384549	0.384549	0.0136603	0.00532104	14	Q12830	BPTF	Nucleosome-remodeling factor subunit BPTF	BPTF_HUMAN	36	-23.3982	0.766018	Prostratin	Mock	#NUM!	#NUM!	#NUM!
Prostratin / Mock	Q12830_T443_M1_3	Q12830	Phospho (STY)	-0.384549	0.384549	0.0136603	0.00532104	14	Q12830	BPTF	Nucleosome-remodeling factor subunit BPTF	BPTF_HUMAN	36	-23.3982	0.766018	Prostratin	Mock	#NUM!	#NUM!	#NUM!
SAHA / PMA	Q6P6C2_S361_M1_3	Q6P6C2	Phospho (STY)	0.493906	0.493906	0.0136609	0.00532116	8	Q6P6C2	ALKBH5	RNA demethylase ALKBH5	ALKB5_HUMAN	12	40.8252	1.40825	SAHA	PMA	#NUM!	#NUM!	#NUM!
SAHA / PMA	Q9BXW9_S1214_M1_3	Q9BXW9	Phospho (STY)	0.413318	0.413318	0.0136663	0.00532317	16	Q9BXW9	FANCD2	Fanconi anemia group D2 protein	FACD2_HUMAN	11	33.1745	1.33175	SAHA	PMA	#NUM!	#NUM!	#NUM!
Prostratin / PMA	P62851_S82_M1_3	P62851	Phospho (STY)	-0.408418	0.408418	0.0136669	0.00532328	16	P62851	RPS25	Small ribosomal subunit protein eS25	RS25_HUMAN	7	-24.6551	0.753449	Prostratin	PMA	#NUM!	#NUM!	#NUM!
Prostratin / Mock	P32121_C409_M1_0	P32121	Carbamidomethyl (C)	1.08757	1.08757	0.0136673	0.00532335	16	P32121	ARRB2	Beta-arrestin-2	ARRB2_HUMAN	5	112.515	2.12515	Prostratin	Mock	#NUM!	#NUM!	#NUM!
SAHA / PMA	P51003_S545_M1_3	P51003	Phospho (STY)	-0.121986	0.121986	0.0136679	0.00532349	10	P51003	PAPOLA	Poly(A) polymerase alpha	PAPOA_HUMAN	8	-8.10782	0.918922	SAHA	PMA	#NUM!	#NUM!	#NUM!
Prostratin / Mock	P62191_C399_M1_0	P62191	Carbamidomethyl (C)	-1.18542	1.18542	0.0136682	0.00532352	12	P62191	PSMC1	26S proteasome regulatory subunit 4	PRS4_HUMAN	18	-56.0305	0.439695	Prostratin	Mock	#NUM!	#NUM!	#NUM!
Prostratin / Mock	P06400_C61_M1_0	P06400	Carbamidomethyl (C)	0.524907	0.524907	0.0136714	0.00532466	16	P06400	RB1	Retinoblastoma-associated protein	RB_HUMAN	28	43.8841	1.43884	Prostratin	Mock	#NUM!	#NUM!	#NUM!
Prostratin / PMA	Q96S94_S348_M1_3	Q96S94	Phospho (STY)	-0.280482	0.280482	0.013672	0.0053248	10	Q96S94	CCNL2	Cyclin-L2	CCNL2_HUMAN	5	-17.6684	0.823316	Prostratin	PMA	#NUM!	#NUM!	#NUM!
PMA / Mock	Q9H2G2_S565_M1_3	Q9H2G2	Phospho (STY)	0.354593	0.354593	0.0136724	0.00532485	16	Q9H2G2	SLK	STE20-like serine/threonine-protein kinase	SLK_HUMAN	14	27.8625	1.27863	PMA	Mock	#NUM!	#NUM!	#NUM!
PMA / Mock	P26358_S732_M1_3	P26358	Phospho (STY)	-0.620915	0.620915	0.0136731	0.00532494	16	P26358	DNMT1	DNA (cytosine-5)-methyltransferase 1	DNMT1_HUMAN	44	-34.9742	0.650258	PMA	Mock	#NUM!	#NUM!	#NUM!
Prostratin / PMA	Q5TBA9_S2487_M1_3	Q5TBA9	Phospho (STY)	-0.221842	0.221842	0.0136731	0.00532494	16	Q5TBA9	FRY	Protein furry homolog	FRY_HUMAN	2	-14.253	0.85747	Prostratin	PMA	#NUM!	#NUM!	#NUM!
Prostratin / PMA	Q13045_C337_M1_0	Q13045	Carbamidomethyl (C)	-0.327073	0.327073	0.0136763	0.00532606	16	Q13045	FLII	Protein flightless-1 homolog	FLII_HUMAN	12	-20.2848	0.797152	Prostratin	PMA	#NUM!	#NUM!	#NUM!
SAHA / PMA	Q9UQ35_S1112_M1_3	Q9UQ35	Phospho (STY)	0.201128	0.201128	0.0136823	0.00532833	16	Q9UQ35	SRRM2	Serine/arginine repetitive matrix protein 2	SRRM2_HUMAN	207	14.9597	1.1496	SAHA	PMA	#NUM!	#NUM!	#NUM!
Prostratin / Mock	P00491_C31_M1_0	P00491	Carbamidomethyl (C)	-0.81836	0.81836	0.0136863	0.00532978	16	P00491	PNP	Purine nucleoside phosphorylase	PNPH_HUMAN	7	-43.2914	0.567086	Prostratin	Mock	#NUM!	#NUM!	#NUM!
SAHA / Mock	P11142_M549_M1_2	P11142	Oxidation (M)	-0.86448	0.86448	0.0136871	0.00532998	16	P11142	HSPA8	Heat shock cognate 71 kDa protein	HSP7C_HUMAN	25	-45.0756	0.549244	SAHA	Mock	#NUM!	#NUM!	#NUM!
Prostratin / PMA	Q9NVS9_Y195_M1_3	Q9NVS9	Phospho (STY)	0.332789	0.332789	0.0136874	0.00533001	16	Q9NVS9	PNPO	Pyridoxine-5'-phosphate oxidase	PNPO_HUMAN	6	25.9445	1.25945	Prostratin	PMA	#NUM!	#NUM!	#NUM!
Prostratin / PMA	P51970_C110_M1_0	P51970	Carbamidomethyl (C)	1.16429	1.16429	0.0136932	0.00533215	10	P51970	NDUFA8	NADH dehydrogenase [ubiquinone] 1 alpha subcomplex subunit 8	NDUA8_HUMAN	5	124.123	2.24123	Prostratin	PMA	#NUM!	#NUM!	#NUM!
Prostratin / PMA	Q9UBB9_C383_M1_0	Q9UBB9	Carbamidomethyl (C)	-0.612901	0.612901	0.0137048	0.00533658	8	Q9UBB9	TFIP11	Tuftelin-interacting protein 11	TFP11_HUMAN	18	-34.612	0.65388	Prostratin	PMA	#NUM!	#NUM!	#NUM!
SAHA / PMA	P53621_C245_M1_0	P53621	Carbamidomethyl (C)	-0.938092	0.938092	0.0137105	0.0053387	8	P53621	COPA	Coatomer subunit alpha	COPA_HUMAN	29	-47.8077	0.521923	SAHA	PMA	#NUM!	#NUM!	#NUM!
SAHA / Mock	P82673_C130_M1_0	P82673	Carbamidomethyl (C)	-0.461	0.461	0.013713	0.00533958	16	P82673	MRPS35	Small ribosomal subunit protein mS35	RT35_HUMAN	6	-27.3517	0.726483	SAHA	Mock	#NUM!	#NUM!	#NUM!
SAHA / Mock	Q6GYQ0_S740_M1_3	Q6GYQ0	Phospho (STY)	0.592538	0.592538	0.0137164	0.00534082	12	Q6GYQ0	RALGAPA1	Ral GTPase-activating protein subunit alpha-1	RGPA1_HUMAN	11	50.7897	1.5079	SAHA	Mock	#NUM!	#NUM!	#NUM!
Prostratin / PMA	Q9NX63_C183_M1_0	Q9NX63	Carbamidomethyl (C)	-0.975438	0.975438	0.0137191	0.00534178	12	Q9NX63	CHCHD3	MICOS complex subunit MIC19	MIC19_HUMAN	8	-49.1414	0.508586	Prostratin	PMA	#NUM!	#NUM!	#NUM!
PMA / Mock	Q14676_C1037_M1_0	Q14676	Carbamidomethyl (C)	-0.579893	0.579893	0.0137228	0.0053431	16	Q14676	MDC1	Mediator of DNA damage checkpoint protein 1	MDC1_HUMAN	75	-33.0987	0.669013	PMA	Mock	#NUM!	#NUM!	#NUM!
PMA / Mock	Q9H1E3_S204_M1_3	Q9H1E3	Phospho (STY)	-1.42183	1.42183	0.0137231	0.00534314	12	Q9H1E3	NUCKS1	Nuclear ubiquitous casein and cyclin-dependent kinase substrate 1	NUCKS_HUMAN	22	-62.6761	0.373239	PMA	Mock	#NUM!	#NUM!	#NUM!
SAHA / PMA	P49915_M329_M1_2	P49915	Oxidation (M)	0.460856	0.460856	0.0137274	0.00534471	10	P49915	GMPS	GMP synthase [glutamine-hydrolyzing]	GUAA_HUMAN	20	37.6358	1.37636	SAHA	PMA	#NUM!	#NUM!	#NUM!
Prostratin / Mock	P30520_C182_M1_0	P30520	Carbamidomethyl (C)	-1.35152	1.35152	0.0137296	0.00534545	16	P30520	ADSS2	Adenylosuccinate synthetase isozyme 2	PURA2_HUMAN	9	-60.8122	0.391878	Prostratin	Mock	#NUM!	#NUM!	#NUM!
Prostratin / PMA	Q9UJK0_C284_M2_0	Q9UJK0	Carbamidomethyl (C)	0.707976	0.707976	0.0137331	0.00534663	10	Q9UJK0	TSR3	18S rRNA aminocarboxypropyltransferase	TSR3_HUMAN	5	63.3511	1.63351	Prostratin	PMA	#NUM!	#NUM!	#NUM!
Prostratin / PMA	Q9UJK0_C283_M2_0	Q9UJK0	Carbamidomethyl (C)	0.707976	0.707976	0.0137331	0.00534663	10	Q9UJK0	TSR3	18S rRNA aminocarboxypropyltransferase	TSR3_HUMAN	5	63.3511	1.63351	Prostratin	PMA	#NUM!	#NUM!	#NUM!
Prostratin / PMA	P06400_S780_M1_3	P06400	Phospho (STY)	0.669449	0.669449	0.0137337	0.00534666	16	P06400	RB1	Retinoblastoma-associated protein	RB_HUMAN	28	59.0465	1.59047	Prostratin	PMA	#NUM!	#NUM!	#NUM!
SAHA / Mock	P21333_C717_M1_0	P21333	Carbamidomethyl (C)	0.259965	0.259965	0.0137336	0.00534666	16	P21333	FLNA	Filamin-A	FLNA_HUMAN	100	19.7449	1.19745	SAHA	Mock	#NUM!	#NUM!	#NUM!
Prostratin / Mock	O15234_S148_M1_3	O15234	Phospho (STY)	-0.391856	0.391856	0.0137362	0.00534755	16	O15234	CASC3	Protein CASC3	CASC3_HUMAN	12	-23.7851	0.762149	Prostratin	Mock	#NUM!	#NUM!	#NUM!
Prostratin / PMA	Q92797_S1173_M1_3	Q92797	Phospho (STY)	-0.180219	0.180219	0.0137374	0.0053479	14	Q92797	SYMPK	Symplekin	SYMPK_HUMAN	22	-11.7431	0.882569	Prostratin	PMA	#NUM!	#NUM!	#NUM!
SAHA / PMA	Q9Y2W1_S444_M1_3	Q9Y2W1	Phospho (STY)	0.805539	0.805539	0.0137387	0.00534832	10	Q9Y2W1	THRAP3	Thyroid hormone receptor-associated protein 3	TR150_HUMAN	56	74.7799	1.7478	SAHA	PMA	#NUM!	#NUM!	#NUM!
PMA / Mock	Q15154_S977_M1_3	Q15154	Phospho (STY)	0.347298	0.347298	0.0137415	0.00534929	16	Q15154	PCM1	Pericentriolar material 1 protein	PCM1_HUMAN	62	27.2176	1.27218	PMA	Mock	#NUM!	#NUM!	#NUM!
Prostratin / PMA	Q92804_C379_M2_0	Q92804	Carbamidomethyl (C)	0.391398	0.391398	0.0137422	0.00534939	16	Q92804	TAF15	TATA-binding protein-associated factor 2N	RBP56_HUMAN	12	31.1664	1.31166	Prostratin	PMA	#NUM!	#NUM!	#NUM!
Prostratin / PMA	Q92804_C376_M2_0	Q92804	Carbamidomethyl (C)	0.391398	0.391398	0.0137422	0.00534939	16	Q92804	TAF15	TATA-binding protein-associated factor 2N	RBP56_HUMAN	12	31.1664	1.31166	Prostratin	PMA	#NUM!	#NUM!	#NUM!
Prostratin / Mock	Q9NRY5_C24_M1_0	Q9NRY5	Carbamidomethyl (C)	0.604876	0.604876	0.0137436	0.00534973	16	Q9NRY5	FAM114A2	Protein FAM114A2	F1142_HUMAN	6	52.0848	1.52085	Prostratin	Mock	#NUM!	#NUM!	#NUM!
Prostratin / SAHA	Q9UKV3_S216_M1_3	Q9UKV3	Phospho (STY)	0.105637	0.105637	0.0137434	0.00534973	16	Q9UKV3	ACIN1	Apoptotic chromatin condensation inducer in the nucleus	ACINU_HUMAN	63	7.59691	1.07597	Prostratin	SAHA	#NUM!	#NUM!	#NUM!
Prostratin / SAHA	Q8N6T7_S330_M1_3	Q8N6T7	Phospho (STY)	1.05691	1.05691	0.0137466	0.00535069	10	Q8N6T7	SIRT6	NAD-dependent protein deacylase sirtuin-6	SIR6_HUMAN	7	108.047	2.08047	Prostratin	SAHA	#NUM!	#NUM!	#NUM!
Prostratin / SAHA	Q8N6T7_C320_M1_0	Q8N6T7	Carbamidomethyl (C)	1.05691	1.05691	0.0137466	0.00535069	10	Q8N6T7	SIRT6	NAD-dependent protein deacylase sirtuin-6	SIR6_HUMAN	7	108.047	2.08047	Prostratin	SAHA	#NUM!	#NUM!	#NUM!
Prostratin / PMA	Q9P265_Y52_M1_3	Q9P265	Phospho (STY)	-0.337659	0.337659	0.0137471	0.00535077	14	Q9P265	DIP2B	Disco-interacting protein 2 homolog B	DIP2B_HUMAN	13	-20.8676	0.791324	Prostratin	PMA	#NUM!	#NUM!	#NUM!
SAHA / Mock	Q659C4_S90_M1_3	Q659C4	Phospho (STY)	-1.04599	1.04599	0.0137523	0.00535262	12	Q659C4	LARP1B	La-related protein 1B	LAR1B_HUMAN	9	-51.5689	0.484311	SAHA	Mock	#NUM!	#NUM!	#NUM!
SAHA / PMA	Q96JM3_S173_M1_3	Q96JM3	Phospho (STY)	-0.911516	0.911516	0.0137523	0.00535262	12	Q96JM3	CHAMP1	Chromosome alignment-maintaining phosphoprotein 1	CHAP1_HUMAN	54	-46.8374	0.531626	SAHA	PMA	#NUM!	#NUM!	#NUM!
Prostratin / SAHA	Q08J23_C599_M1_0	Q08J23	Carbamidomethyl (C)	-0.873695	0.873695	0.0137531	0.00535275	16	Q08J23	NSUN2	RNA cytosine C(5)-methyltransferase NSUN2	NSUN2_HUMAN	24	-45.4253	0.545747	Prostratin	SAHA	#NUM!	#NUM!	#NUM!
PMA / Mock	Q13459_S1261_M1_3	Q13459	Phospho (STY)	1.01503	1.01503	0.0137531	0.00535275	8	Q13459	MYO9B	Unconventional myosin-IXb	MYO9B_HUMAN	26	102.095	2.02095	PMA	Mock	#NUM!	#NUM!	#NUM!
Prostratin / Mock	Q9Y5J7_C52_M2_0	Q9Y5J7	Carbamidomethyl (C)	-0.510425	0.510425	0.0137538	0.00535282	16	Q9Y5J7	TIMM9	Mitochondrial import inner membrane translocase subunit Tim9	TIM9_HUMAN	3	-29.7984	0.702016	Prostratin	Mock	#NUM!	#NUM!	#NUM!
Prostratin / Mock	Q9Y5J7_C48_M2_0	Q9Y5J7	Carbamidomethyl (C)	-0.510425	0.510425	0.0137538	0.00535282	16	Q9Y5J7	TIMM9	Mitochondrial import inner membrane translocase subunit Tim9	TIM9_HUMAN	3	-29.7984	0.702016	Prostratin	Mock	#NUM!	#NUM!	#NUM!
Prostratin / SAHA	Q9UKM9_S135_M1_3	Q9UKM9	Phospho (STY)	-0.0895336	0.0895336	0.0137548	0.00535309	16	Q9UKM9	RALY	RNA-binding protein Raly	RALY_HUMAN	15	-6.01735	0.939827	Prostratin	SAHA	#NUM!	#NUM!	#NUM!
PMA / Mock	P40855_M148_M1_2	P40855	Oxidation (M)	-0.246604	0.246604	0.0137554	0.00535315	12	P40855	PEX19	Peroxisomal biogenesis factor 19	PEX19_HUMAN	8	-15.7122	0.842878	PMA	Mock	#NUM!	#NUM!	#NUM!
Prostratin / SAHA	Q6P4F7_S868_M1_3	Q6P4F7	Phospho (STY)	-0.536932	0.536932	0.0137553	0.00535315	10	Q6P4F7	ARHGAP11A	Rho GTPase-activating protein 11A	RHGBA_HUMAN	13	-31.0765	0.689235	Prostratin	SAHA	#NUM!	#NUM!	#NUM!
SAHA / PMA	O15067_S569_M1_3	O15067	Phospho (STY)	0.582071	0.582071	0.0137586	0.00535429	16	O15067	PFAS	Phosphoribosylformylglycinamidine synthase	PUR4_HUMAN	26	49.6996	1.497	SAHA	PMA	#NUM!	#NUM!	#NUM!
Prostratin / PMA	P09661_M246_M1_2	P09661	Oxidation (M)	-0.38332	0.38332	0.0137594	0.00535439	16	P09661	SNRPA1	U2 small nuclear ribonucleoprotein A'	RU2A_HUMAN	12	-23.3329	0.766671	Prostratin	PMA	#NUM!	#NUM!	#NUM!
PMA / Mock	Q9BUJ2_C532_M1_0	Q9BUJ2	Carbamidomethyl (C)	-0.953646	0.953646	0.0137591	0.00535439	16	Q9BUJ2	HNRNPUL1	Heterogeneous nuclear ribonucleoprotein U-like protein 1	HNRL1_HUMAN	18	-48.3674	0.516326	PMA	Mock	#NUM!	#NUM!	#NUM!
Prostratin / PMA	Q9H6T3_S513_M1_3	Q9H6T3	Phospho (STY)	0.477596	0.477596	0.0137623	0.00535541	10	Q9H6T3	RPAP3	RNA polymerase II-associated protein 3	RPAP3_HUMAN	8	39.2421	1.39242	Prostratin	PMA	#NUM!	#NUM!	#NUM!
Prostratin / SAHA	Q9UQ35_T1939_M3_3	Q9UQ35	Phospho (STY)	-0.495195	0.495195	0.0137651	0.00535621	12	Q9UQ35	SRRM2	Serine/arginine repetitive matrix protein 2	SRRM2_HUMAN	207	-29.0534	0.709466	Prostratin	SAHA	#NUM!	#NUM!	#NUM!
Prostratin / SAHA	Q9UQ35_S1937_M3_3	Q9UQ35	Phospho (STY)	-0.495195	0.495195	0.0137651	0.00535621	12	Q9UQ35	SRRM2	Serine/arginine repetitive matrix protein 2	SRRM2_HUMAN	207	-29.0534	0.709466	Prostratin	SAHA	#NUM!	#NUM!	#NUM!
Prostratin / SAHA	Q9UQ35_S1935_M3_3	Q9UQ35	Phospho (STY)	-0.495195	0.495195	0.0137651	0.00535621	12	Q9UQ35	SRRM2	Serine/arginine repetitive matrix protein 2	SRRM2_HUMAN	207	-29.0534	0.709466	Prostratin	SAHA	#NUM!	#NUM!	#NUM!
PMA / Mock	P11586_C152_M1_0	P11586	Carbamidomethyl (C)	-1.64449	1.64449	0.0137658	0.0053564	14	P11586	MTHFD1	C-1-tetrahydrofolate synthase, cytoplasmic	C1TC_HUMAN	35	-68.014	0.31986	PMA	Mock	#NUM!	#NUM!	#NUM!
Prostratin / PMA	Q96D46_T433_M1_3	Q96D46	Phospho (STY)	-0.455752	0.455752	0.0137668	0.00535669	16	Q96D46	NMD3	60S ribosomal export protein NMD3	NMD3_HUMAN	4	-27.087	0.72913	Prostratin	PMA	#NUM!	#NUM!	#NUM!
PMA / Mock	Q9UQR0_S590_M2_3	Q9UQR0	Phospho (STY)	-0.184532	0.184532	0.0137682	0.00535704	10	Q9UQR0	SCML2	Sex comb on midleg-like protein 2	SCML2_HUMAN	14	-12.0066	0.879934	PMA	Mock	#NUM!	#NUM!	#NUM!
PMA / Mock	Q9UQR0_S583_M2_3	Q9UQR0	Phospho (STY)	-0.184532	0.184532	0.0137682	0.00535704	10	Q9UQR0	SCML2	Sex comb on midleg-like protein 2	SCML2_HUMAN	14	-12.0066	0.879934	PMA	Mock	#NUM!	#NUM!	#NUM!
SAHA / Mock	Q9Y2K7_S692_M1_3	Q9Y2K7	Phospho (STY)	-0.10346	0.10346	0.0137695	0.00535744	16	Q9Y2K7	KDM2A	Lysine-specific demethylase 2A	KDM2A_HUMAN	19	-6.92021	0.930798	SAHA	Mock	#NUM!	#NUM!	#NUM!
Prostratin / Mock	A7KAX9_S1820_M1_3	A7KAX9	Phospho (STY)	0.572827	0.572827	0.0137705	0.00535753	14	A7KAX9	ARHGAP32	Rho GTPase-activating protein 32	RHG32_HUMAN	18	48.7435	1.48744	Prostratin	Mock	#NUM!	#NUM!	#NUM!
SAHA / PMA	Q9BRD0_S151_M1_3	Q9BRD0	Phospho (STY)	-0.562017	0.562017	0.0137704	0.00535753	14	Q9BRD0	BUD13	BUD13 homolog	BUD13_HUMAN	34	-32.2645	0.677355	SAHA	PMA	#NUM!	#NUM!	#NUM!
PMA / Mock	Q9NZM4_S1413_M1_3	Q9NZM4	Phospho (STY)	0.26685	0.26685	0.0137705	0.00535753	16	Q9NZM4	BICRA	BRD4-interacting chromatin-remodeling complex-associated protein	BICRA_HUMAN	4	20.3178	1.20318	PMA	Mock	#NUM!	#NUM!	#NUM!
Prostratin / PMA	Q14676_T1608_M1_3	Q14676	Phospho (STY)	-0.344183	0.344183	0.013771	0.00535762	14	Q14676	MDC1	Mediator of DNA damage checkpoint protein 1	MDC1_HUMAN	75	-21.2246	0.787754	Prostratin	PMA	#NUM!	#NUM!	#NUM!
SAHA / Mock	Q6PD62_C85_M1_0	Q6PD62	Carbamidomethyl (C)	-0.928942	0.928942	0.0137736	0.00535853	12	Q6PD62	CTR9	RNA polymerase-associated protein CTR9 homolog	CTR9_HUMAN	21	-47.4756	0.525244	SAHA	Mock	#NUM!	#NUM!	#NUM!
Prostratin / Mock	P22061_C95_M1_0	P22061	Carbamidomethyl (C)	0.412096	0.412096	0.0137749	0.00535886	8	P22061	PCMT1	Protein-L-isoaspartate(D-aspartate) O-methyltransferase	PIMT_HUMAN	8	33.0618	1.33062	Prostratin	Mock	#NUM!	#NUM!	#NUM!
SAHA / PMA	Q562F6_C307_M1_0	Q562F6	Carbamidomethyl (C)	0.6156	0.6156	0.0137749	0.00535886	14	Q562F6	SGO2	Shugoshin 2	SGO2_HUMAN	17	53.2195	1.53219	SAHA	PMA	#NUM!	#NUM!	#NUM!
SAHA / PMA	Q86V81_S8_M1_3	Q86V81	Phospho (STY)	1.16131	1.16131	0.0137779	0.00535989	16	Q86V81	ALYREF	THO complex subunit 4	THOC4_HUMAN	8	123.661	2.23661	SAHA	PMA	#NUM!	#NUM!	#NUM!
SAHA / Mock	Q9UJU6_S275_M1_3	Q9UJU6	Phospho (STY)	1.97707	1.97707	0.0137781	0.00535989	10	Q9UJU6	DBNL	Drebrin-like protein	DBNL_HUMAN	13	293.693	3.93693	SAHA	Mock	#NUM!	#NUM!	#NUM!
Prostratin / Mock	Q9HCK8_S562_M1_3	Q9HCK8	Phospho (STY)	0.661183	0.661183	0.0137794	0.0053603	12	Q9HCK8	CHD8	Chromodomain-helicase-DNA-binding protein 8	CHD8_HUMAN	22	58.1379	1.58138	Prostratin	Mock	#NUM!	#NUM!	#NUM!
PMA / Mock	P23284_C202_M1_0	P23284	Carbamidomethyl (C)	-0.983407	0.983407	0.0137826	0.00536146	16	P23284	PPIB	Peptidyl-prolyl cis-trans isomerase B	PPIB_HUMAN	7	-49.4216	0.505784	PMA	Mock	#NUM!	#NUM!	#NUM!
Prostratin / Mock	Q9NQZ2_C359_M1_0	Q9NQZ2	Carbamidomethyl (C)	-0.414268	0.414268	0.0137845	0.0053621	14	Q9NQZ2	UTP3	Something about silencing protein 10	SAS10_HUMAN	6	-24.96	0.7504	Prostratin	Mock	#NUM!	#NUM!	#NUM!
SAHA / Mock	O95373_M1037_M1_2	O95373	Oxidation (M)	0.835457	0.835457	0.0137893	0.00536386	12	O95373	IPO7	Importin-7	IPO7_HUMAN	11	78.4423	1.78442	SAHA	Mock	#NUM!	#NUM!	#NUM!
Prostratin / PMA	P00441_C147_M1_0	P00441	Carbamidomethyl (C)	1.33033	1.33033	0.0137924	0.00536495	16	P00441	SOD1	Superoxide dismutase [Cu-Zn]	SODC_HUMAN	5	151.46	2.5146	Prostratin	PMA	#NUM!	#NUM!	#NUM!
SAHA / Mock	Q9HAW4_S268_M1_3	Q9HAW4	Phospho (STY)	-0.585192	0.585192	0.0137948	0.00536581	8	Q9HAW4	CLSPN	Claspin	CLSPN_HUMAN	24	-33.3439	0.666561	SAHA	Mock	#NUM!	#NUM!	#NUM!
Prostratin / SAHA	Q9Y6Y0_S277_M1_3	Q9Y6Y0	Phospho (STY)	0.176455	0.176455	0.0137951	0.00536583	10	Q9Y6Y0	IVNS1ABP	Influenza virus NS1A-binding protein	NS1BP_HUMAN	4	13.0104	1.1301	Prostratin	SAHA	#NUM!	#NUM!	#NUM!
Prostratin / SAHA	O95757_M810_M1_2	O95757	Oxidation (M)	-0.793608	0.793608	0.0137954	0.00536585	16	O95757	HSPA4L	Heat shock 70 kDa protein 4L	HS74L_HUMAN	23	-42.31	0.5769	Prostratin	SAHA	#NUM!	#NUM!	#NUM!
SAHA / PMA	O75083_C170_M1_0	O75083	Carbamidomethyl (C)	-0.844064	0.844064	0.0138031	0.00536874	16	O75083	WDR1	WD repeat-containing protein 1	WDR1_HUMAN	18	-44.2928	0.557072	SAHA	PMA	#NUM!	#NUM!	#NUM!
Prostratin / PMA	P30291_S150_M1_3	P30291	Phospho (STY)	-0.213607	0.213607	0.0138042	0.00536893	16	P30291	WEE1	Wee1-like protein kinase	WEE1_HUMAN	11	-13.7621	0.862379	Prostratin	PMA	#NUM!	#NUM!	#NUM!
Prostratin / PMA	P30291_C143_M1_0	P30291	Carbamidomethyl (C)	-0.213607	0.213607	0.0138042	0.00536893	16	P30291	WEE1	Wee1-like protein kinase	WEE1_HUMAN	11	-13.7621	0.862379	Prostratin	PMA	#NUM!	#NUM!	#NUM!
SAHA / PMA	Q7Z3K3_S1364_M1_3	Q7Z3K3	Phospho (STY)	-1.38017	1.38017	0.0138044	0.00536893	16	Q7Z3K3	POGZ	Pogo transposable element with ZNF domain	POGZ_HUMAN	16	-61.5827	0.384173	SAHA	PMA	#NUM!	#NUM!	#NUM!
SAHA / PMA	Q15393_M1185_M1_2	Q15393	Oxidation (M)	0.449975	0.449975	0.0138089	0.0053703	16	Q15393	SF3B3	Splicing factor 3B subunit 3	SF3B3_HUMAN	24	36.6016	1.36602	SAHA	PMA	#NUM!	#NUM!	#NUM!
Prostratin / PMA	Q9NUN5_S531_M2_3	Q9NUN5	Phospho (STY)	-0.3393	0.3393	0.0138089	0.0053703	16	Q9NUN5	LMBRD1	Lysosomal cobalamin transport escort protein LMBD1	LMBD1_HUMAN	1	-20.9575	0.790425	Prostratin	PMA	#NUM!	#NUM!	#NUM!
Prostratin / PMA	Q9NUN5_S528_M2_3	Q9NUN5	Phospho (STY)	-0.3393	0.3393	0.0138089	0.0053703	16	Q9NUN5	LMBRD1	Lysosomal cobalamin transport escort protein LMBD1	LMBD1_HUMAN	1	-20.9575	0.790425	Prostratin	PMA	#NUM!	#NUM!	#NUM!
SAHA / Mock	Q9UER7_S668_M2_3	Q9UER7	Phospho (STY)	0.124373	0.124373	0.0138089	0.0053703	12	Q9UER7	DAXX	Death domain-associated protein 6	DAXX_HUMAN	11	9.00337	1.09003	SAHA	Mock	#NUM!	#NUM!	#NUM!
Prostratin / SAHA	P18754_C352_M1_0	P18754	Carbamidomethyl (C)	3.28157	3.28157	0.0138107	0.00537081	12	P18754	RCC1	Regulator of chromosome condensation	RCC1_HUMAN	15	872.41	9.7241	Prostratin	SAHA	#NUM!	#NUM!	#NUM!
PMA / Mock	Q96CP6_S18_M1_3	Q96CP6	Phospho (STY)	-0.289374	0.289374	0.0138107	0.00537081	10	Q96CP6	GRAMD1A	Protein Aster-A	ASTRA_HUMAN	4	-18.1743	0.818257	PMA	Mock	#NUM!	#NUM!	#NUM!
Prostratin / Mock	P40121_T212_M1_3	P40121	Phospho (STY)	-0.502727	0.502727	0.0138142	0.00537206	16	P40121	CAPG	Macrophage-capping protein	CAPG_HUMAN	7	-29.4228	0.705772	Prostratin	Mock	#NUM!	#NUM!	#NUM!
SAHA / PMA	Q9HAV4_C1131_M1_0	Q9HAV4	Carbamidomethyl (C)	0.389957	0.389957	0.0138182	0.00537353	14	Q9HAV4	XPO5	Exportin-5	XPO5_HUMAN	14	31.0354	1.31035	SAHA	PMA	#NUM!	#NUM!	#NUM!
PMA / Mock	P48735_C418_M1_0	P48735	Carbamidomethyl (C)	-1.38926	1.38926	0.0138213	0.00537452	12	P48735	IDH2	Isocitrate dehydrogenase [NADP], mitochondrial	IDHP_HUMAN	16	-61.824	0.38176	PMA	Mock	#NUM!	#NUM!	#NUM!
Prostratin / Mock	Q16629_S167_M3_3	Q16629	Phospho (STY)	-0.495589	0.495589	0.0138218	0.00537452	14	Q16629	SRSF7	Serine/arginine-rich splicing factor 7	SRSF7_HUMAN	16	-29.0728	0.709272	Prostratin	Mock	#NUM!	#NUM!	#NUM!
Prostratin / Mock	Q16629_S165_M3_3	Q16629	Phospho (STY)	-0.495589	0.495589	0.0138218	0.00537452	14	Q16629	SRSF7	Serine/arginine-rich splicing factor 7	SRSF7_HUMAN	16	-29.0728	0.709272	Prostratin	Mock	#NUM!	#NUM!	#NUM!
Prostratin / Mock	Q16629_S163_M3_3	Q16629	Phospho (STY)	-0.495589	0.495589	0.0138218	0.00537452	14	Q16629	SRSF7	Serine/arginine-rich splicing factor 7	SRSF7_HUMAN	16	-29.0728	0.709272	Prostratin	Mock	#NUM!	#NUM!	#NUM!
PMA / Mock	Q969U7_C178_M2_0	Q969U7	Carbamidomethyl (C)	-0.608561	0.608561	0.0138261	0.00537599	14	Q969U7	PSMG2	Proteasome assembly chaperone 2	PSMG2_HUMAN	4	-34.4149	0.655851	PMA	Mock	#NUM!	#NUM!	#NUM!
PMA / Mock	Q969U7_C168_M2_0	Q969U7	Carbamidomethyl (C)	-0.608561	0.608561	0.0138261	0.00537599	14	Q969U7	PSMG2	Proteasome assembly chaperone 2	PSMG2_HUMAN	4	-34.4149	0.655851	PMA	Mock	#NUM!	#NUM!	#NUM!
SAHA / Mock	P21580_S575_M2_3	P21580	Phospho (STY)	-0.522392	0.522392	0.0138274	0.00537631	8	P21580	TNFAIP3	Tumor necrosis factor alpha-induced protein 3	TNAP3_HUMAN	8	-30.3783	0.696217	SAHA	Mock	#NUM!	#NUM!	#NUM!
SAHA / Mock	P21580_S573_M2_3	P21580	Phospho (STY)	-0.522392	0.522392	0.0138274	0.00537631	8	P21580	TNFAIP3	Tumor necrosis factor alpha-induced protein 3	TNAP3_HUMAN	8	-30.3783	0.696217	SAHA	Mock	#NUM!	#NUM!	#NUM!
SAHA / PMA	Q9UKV3_S710_M1_3	Q9UKV3	Phospho (STY)	-0.164749	0.164749	0.0138311	0.00537765	16	Q9UKV3	ACIN1	Apoptotic chromatin condensation inducer in the nucleus	ACINU_HUMAN	63	-10.7917	0.892083	SAHA	PMA	#NUM!	#NUM!	#NUM!
Prostratin / Mock	Q15633_S142_M2_3	Q15633	Phospho (STY)	0.177429	0.177429	0.0138324	0.00537794	12	Q15633	TARBP2	RISC-loading complex subunit TARBP2	TRBP2_HUMAN	2	13.0867	1.13087	Prostratin	Mock	#NUM!	#NUM!	#NUM!
Prostratin / Mock	Q15633_S152_M2_3	Q15633	Phospho (STY)	0.177429	0.177429	0.0138324	0.00537794	12	Q15633	TARBP2	RISC-loading complex subunit TARBP2	TRBP2_HUMAN	2	13.0867	1.13087	Prostratin	Mock	#NUM!	#NUM!	#NUM!
PMA / Mock	P08670_M347_M1_2	P08670	Oxidation (M)	0.694435	0.694435	0.0138344	0.00537864	14	P08670	VIM	Vimentin	VIME_HUMAN	28	61.8251	1.61825	PMA	Mock	#NUM!	#NUM!	#NUM!
SAHA / PMA	Q03111_Y158_M1_3	Q03111	Phospho (STY)	-0.996836	0.996836	0.013841	0.00538102	14	Q03111	MLLT1	Protein ENL	ENL_HUMAN	9	-49.8902	0.501098	SAHA	PMA	#NUM!	#NUM!	#NUM!
Prostratin / PMA	Q6KC79_S274_M1_3	Q6KC79	Phospho (STY)	-0.131523	0.131523	0.0138411	0.00538102	16	Q6KC79	NIPBL	Nipped-B-like protein	NIPBL_HUMAN	28	-8.71326	0.912867	Prostratin	PMA	#NUM!	#NUM!	#NUM!
Prostratin / Mock	P60709_M227_M1_2	P60709;P63261;Q6S8J3	Oxidation (M)	0.353778	0.353778	0.013852	0.0053849	16	P60709;P63261;Q6S8J3	ACTB;ACTG1;POTEE	Actin, cytoplasmic 1;Actin, cytoplasmic 2;POTE ankyrin domain family member E	ACTB_HUMAN;ACTG_HUMAN;POTEE_HUMAN	1	27.7903	1.2779	Prostratin	Mock	#NUM!	#NUM!	#NUM!
Prostratin / Mock	P63261_M227_M1_2	P60709;P63261;Q6S8J3	Oxidation (M)	0.353778	0.353778	0.013852	0.0053849	16	P60709;P63261;Q6S8J3	ACTB;ACTG1;POTEE	Actin, cytoplasmic 1;Actin, cytoplasmic 2;POTE ankyrin domain family member E	ACTB_HUMAN;ACTG_HUMAN;POTEE_HUMAN	1	27.7903	1.2779	Prostratin	Mock	#NUM!	#NUM!	#NUM!
Prostratin / Mock	Q6S8J3_M927_M1_2	P60709;P63261;Q6S8J3	Oxidation (M)	0.353778	0.353778	0.013852	0.0053849	16	P60709;P63261;Q6S8J3	ACTB;ACTG1;POTEE	Actin, cytoplasmic 1;Actin, cytoplasmic 2;POTE ankyrin domain family member E	ACTB_HUMAN;ACTG_HUMAN;POTEE_HUMAN	1	27.7903	1.2779	Prostratin	Mock	#NUM!	#NUM!	#NUM!
PMA / Mock	Q9NZT2_S315_M1_3	Q9NZT2	Phospho (STY)	0.176181	0.176181	0.0138514	0.0053849	16	Q9NZT2	OGFR	Opioid growth factor receptor	OGFR_HUMAN	20	12.9889	1.12989	PMA	Mock	#NUM!	#NUM!	#NUM!
SAHA / PMA	Q13469_S110_M1_3	Q13469	Phospho (STY)	0.474214	0.474214	0.0138538	0.00538548	10	Q13469	NFATC2	Nuclear factor of activated T-cells, cytoplasmic 2	NFAC2_HUMAN	17	38.9161	1.38916	SAHA	PMA	#NUM!	#NUM!	#NUM!
PMA / Mock	P42566_S595_M1_3	P42566	Phospho (STY)	0.31613	0.31613	0.0138637	0.00538924	16	P42566	EPS15	Epidermal growth factor receptor substrate 15	EPS15_HUMAN	23	24.4987	1.24499	PMA	Mock	#NUM!	#NUM!	#NUM!
Prostratin / PMA	Q14980_C1729_M1_0	Q14980	Carbamidomethyl (C)	1.22866	1.22866	0.0138643	0.00538938	8	Q14980	NUMA1	Nuclear mitotic apparatus protein 1	NUMA1_HUMAN	71	134.349	2.34349	Prostratin	PMA	#NUM!	#NUM!	#NUM!
SAHA / Mock	Q6ZNJ1_Y1292_M1_3	Q6ZNJ1	Phospho (STY)	0.372076	0.372076	0.0138671	0.00539033	14	Q6ZNJ1	NBEAL2	Neurobeachin-like protein 2	NBEL2_HUMAN	11	29.4213	1.29421	SAHA	Mock	#NUM!	#NUM!	#NUM!
Prostratin / Mock	P40925_C154_M1_0	P40925	Carbamidomethyl (C)	-1.1467	1.1467	0.0138701	0.00539141	16	P40925	MDH1	Malate dehydrogenase, cytoplasmic	MDHC_HUMAN	10	-54.8342	0.451658	Prostratin	Mock	#NUM!	#NUM!	#NUM!
PMA / Mock	Q66K74_S731_M2_3	Q66K74	Phospho (STY)	-0.633984	0.633984	0.0138736	0.00539259	10	Q66K74	MAP1S	Microtubule-associated protein 1S	MAP1S_HUMAN	18	-35.5605	0.644395	PMA	Mock	#NUM!	#NUM!	#NUM!
PMA / Mock	Q66K74_S729_M2_3	Q66K74	Phospho (STY)	-0.633984	0.633984	0.0138736	0.00539259	10	Q66K74	MAP1S	Microtubule-associated protein 1S	MAP1S_HUMAN	18	-35.5605	0.644395	PMA	Mock	#NUM!	#NUM!	#NUM!
SAHA / Mock	Q8IYB7_C146_M1_0	Q8IYB7	Carbamidomethyl (C)	-0.982088	0.982088	0.0138805	0.00539517	16	Q8IYB7	DIS3L2	DIS3-like exonuclease 2	DI3L2_HUMAN	9	-49.3753	0.506247	SAHA	Mock	#NUM!	#NUM!	#NUM!
PMA / Mock	P51610_S1507_M1_3	P51610	Phospho (STY)	0.0544667	0.0544667	0.0138881	0.00539802	16	P51610	HCFC1	Host cell factor 1	HCFC1_HUMAN	38	3.84751	1.03848	PMA	Mock	#NUM!	#NUM!	#NUM!
Prostratin / PMA	Q4LE39_S675_M1_3	Q4LE39	Phospho (STY)	0.142068	0.142068	0.0138904	0.0053988	16	Q4LE39	ARID4B	AT-rich interactive domain-containing protein 4B	ARI4B_HUMAN	18	10.3485	1.10349	Prostratin	PMA	#NUM!	#NUM!	#NUM!
PMA / Mock	A0AVK6_S417_M1_3	A0AVK6	Phospho (STY)	-0.1859	0.1859	0.013894	0.00540011	8	A0AVK6	E2F8	Transcription factor E2F8	E2F8_HUMAN	6	-12.09	0.8791	PMA	Mock	#NUM!	#NUM!	#NUM!
Prostratin / PMA	Q9BVV8_S120_M2_3	Q9BVV8	Phospho (STY)	0.327491	0.327491	0.0138985	0.00540168	16	Q9BVV8	FAM174C	Protein FAM174C	F174C_HUMAN	2	25.4829	1.25483	Prostratin	PMA	#NUM!	#NUM!	#NUM!
Prostratin / PMA	Q9BVV8_S117_M2_3	Q9BVV8	Phospho (STY)	0.327491	0.327491	0.0138985	0.00540168	16	Q9BVV8	FAM174C	Protein FAM174C	F174C_HUMAN	2	25.4829	1.25483	Prostratin	PMA	#NUM!	#NUM!	#NUM!
SAHA / Mock	O60231_S103_M2_3	O60231	Phospho (STY)	0.79724	0.79724	0.0138996	0.00540191	14	O60231	DHX16	Pre-mRNA-splicing factor ATP-dependent RNA helicase DHX16	DHX16_HUMAN	13	73.7773	1.73777	SAHA	Mock	#NUM!	#NUM!	#NUM!
SAHA / Mock	P21796_S104_M1_3	P21796	Phospho (STY)	0.920377	0.920377	0.0138996	0.00540191	12	P21796	VDAC1	Non-selective voltage-gated ion channel VDAC1	VDAC1_HUMAN	11	89.261	1.89261	SAHA	Mock	#NUM!	#NUM!	#NUM!
SAHA / Mock	O43719_S714_M1_3	O43719	Phospho (STY)	0.421895	0.421895	0.0139061	0.00540434	8	O43719	HTATSF1	17S U2 SnRNP complex component HTATSF1	HTSF1_HUMAN	52	33.9686	1.33969	SAHA	Mock	#NUM!	#NUM!	#NUM!
SAHA / PMA	Q3MHD2_T75_M1_3	Q3MHD2	Phospho (STY)	-0.0762811	0.0762811	0.0139083	0.00540498	16	Q3MHD2	LSM12	Protein LSM12	LSM12_HUMAN	4	-5.15005	0.948499	SAHA	PMA	#NUM!	#NUM!	#NUM!
Prostratin / Mock	Q96G28_C83_M1_0	Q96G28	Carbamidomethyl (C)	-0.205315	0.205315	0.0139083	0.00540498	16	Q96G28	CFAP36	Cilia- and flagella-associated protein 36	CFA36_HUMAN	3	-13.2651	0.867349	Prostratin	Mock	#NUM!	#NUM!	#NUM!
Prostratin / SAHA	Q9ULL5_Y389_M1_3	Q9ULL5	Phospho (STY)	-0.43208	0.43208	0.0139105	0.00540575	14	Q9ULL5	PRR12	Proline-rich protein 12	PRR12_HUMAN	18	-25.8808	0.741192	Prostratin	SAHA	#NUM!	#NUM!	#NUM!
Prostratin / PMA	Q7KZF4_C96_M1_0	Q7KZF4	Carbamidomethyl (C)	0.764542	0.764542	0.0139127	0.0054065	12	Q7KZF4	SND1	Staphylococcal nuclease domain-containing protein 1	SND1_HUMAN	37	69.8831	1.69883	Prostratin	PMA	#NUM!	#NUM!	#NUM!
Prostratin / SAHA	Q13501_M326_M1_2	Q13501	Oxidation (M)	-0.390836	0.390836	0.0139153	0.00540738	16	Q13501	SQSTM1	Sequestosome-1	SQSTM_HUMAN	7	-23.7312	0.762688	Prostratin	SAHA	#NUM!	#NUM!	#NUM!
PMA / Mock	P06239_S94_M1_3	P06239	Phospho (STY)	0.754996	0.754996	0.0139175	0.00540816	12	P06239	LCK	Tyrosine-protein kinase Lck	LCK_HUMAN	15	68.7627	1.68763	PMA	Mock	#NUM!	#NUM!	#NUM!
Prostratin / Mock	Q01081_C102_M1_0	Q01081	Carbamidomethyl (C)	-0.506786	0.506786	0.0139199	0.005409	14	Q01081	U2AF1	Splicing factor U2AF 35 kDa subunit	U2AF1_HUMAN	5	-29.6212	0.703788	Prostratin	Mock	#NUM!	#NUM!	#NUM!
PMA / Mock	O00267_C740_M1_0	O00267	Carbamidomethyl (C)	-0.765279	0.765279	0.0139246	0.00541061	16	O00267	SUPT5H	Transcription elongation factor SPT5	SPT5H_HUMAN	23	-41.1661	0.588339	PMA	Mock	#NUM!	#NUM!	#NUM!
Prostratin / SAHA	Q00534_C280_M1_0	Q00534	Carbamidomethyl (C)	1.03298	1.03298	0.0139245	0.00541061	10	Q00534	CDK6	Cyclin-dependent kinase 6	CDK6_HUMAN	13	104.625	2.04625	Prostratin	SAHA	#NUM!	#NUM!	#NUM!
PMA / Mock	Q14684_S245_M1_3	Q14684	Phospho (STY)	0.223329	0.223329	0.0139285	0.00541205	16	Q14684	RRP1B	Ribosomal RNA processing protein 1 homolog B	RRP1B_HUMAN	25	16.7425	1.16742	PMA	Mock	#NUM!	#NUM!	#NUM!
Prostratin / Mock	Q8IX90_C147_M1_0	Q8IX90	Carbamidomethyl (C)	-0.44388	0.44388	0.0139333	0.00541376	16	Q8IX90	SKA3	Spindle and kinetochore-associated protein 3	SKA3_HUMAN	19	-26.4845	0.735155	Prostratin	Mock	#NUM!	#NUM!	#NUM!
Prostratin / PMA	Q8TEX9_C708_M1_0	Q8TEX9	Carbamidomethyl (C)	0.592828	0.592828	0.0139335	0.00541376	14	Q8TEX9	IPO4	Importin-4	IPO4_HUMAN	22	50.82	1.5082	Prostratin	PMA	#NUM!	#NUM!	#NUM!
Prostratin / PMA	P21333_C1997_M1_0	P21333	Carbamidomethyl (C)	1.19271	1.19271	0.013936	0.00541466	14	P21333	FLNA	Filamin-A	FLNA_HUMAN	100	128.582	2.28582	Prostratin	PMA	#NUM!	#NUM!	#NUM!
Prostratin / PMA	O95167_M63_M1_2	O95167	Oxidation (M)	0.431857	0.431857	0.0139377	0.0054152	16	O95167	NDUFA3	NADH dehydrogenase [ubiquinone] 1 alpha subcomplex subunit 3	NDUA3_HUMAN	2	34.8969	1.34897	Prostratin	PMA	#NUM!	#NUM!	#NUM!
Prostratin / SAHA	P34932_C779_M1_0	P34932	Carbamidomethyl (C)	-2.02096	2.02096	0.0139394	0.00541569	16	P34932	HSPA4	Heat shock 70 kDa protein 4	HSP74_HUMAN	43	-75.3606	0.246394	Prostratin	SAHA	#NUM!	#NUM!	#NUM!
Prostratin / Mock	Q8WXI9_S135_M3_3	Q8WXI9	Phospho (STY)	-1.45978	1.45978	0.0139394	0.00541569	12	Q8WXI9	GATAD2B	Transcriptional repressor p66-beta	P66B_HUMAN	13	-63.645	0.36355	Prostratin	Mock	#NUM!	#NUM!	#NUM!
Prostratin / PMA	Q14671_S709_M1_3	Q14671	Phospho (STY)	-0.281189	0.281189	0.0139437	0.00541724	16	Q14671	PUM1	Pumilio homolog 1	PUM1_HUMAN	13	-17.7087	0.822913	Prostratin	PMA	#NUM!	#NUM!	#NUM!
PMA / Mock	Q5HYJ3_S193_M1_3	Q5HYJ3	Phospho (STY)	0.0854048	0.0854048	0.0139443	0.00541736	16	Q5HYJ3	FAM76B	Protein FAM76B	FA76B_HUMAN	6	6.09854	1.06099	PMA	Mock	#NUM!	#NUM!	#NUM!
PMA / Mock	Q96JM3_S355_M1_3	Q96JM3	Phospho (STY)	0.206793	0.206793	0.0139454	0.00541771	14	Q96JM3	CHAMP1	Chromosome alignment-maintaining phosphoprotein 1	CHAP1_HUMAN	54	15.412	1.15412	PMA	Mock	#NUM!	#NUM!	#NUM!
Prostratin / PMA	Q6ZN18_S24_M2_3	Q6ZN18	Phospho (STY)	0.50824	0.50824	0.0139494	0.00541905	16	Q6ZN18	AEBP2	Zinc finger protein AEBP2	AEBP2_HUMAN	8	42.2314	1.42231	Prostratin	PMA	#NUM!	#NUM!	#NUM!
Prostratin / PMA	Q6ZN18_S18_M2_3	Q6ZN18	Phospho (STY)	0.50824	0.50824	0.0139494	0.00541905	16	Q6ZN18	AEBP2	Zinc finger protein AEBP2	AEBP2_HUMAN	8	42.2314	1.42231	Prostratin	PMA	#NUM!	#NUM!	#NUM!
SAHA / Mock	Q14694_C94_M1_0	Q14694	Carbamidomethyl (C)	-0.407	0.407	0.0139539	0.0054206	12	Q14694	USP10	Ubiquitin carboxyl-terminal hydrolase 10	UBP10_HUMAN	17	-24.581	0.75419	SAHA	Mock	#NUM!	#NUM!	#NUM!
SAHA / Mock	Q14694_Y77_M1_3	Q14694	Phospho (STY)	-0.407	0.407	0.0139539	0.0054206	12	Q14694	USP10	Ubiquitin carboxyl-terminal hydrolase 10	UBP10_HUMAN	17	-24.581	0.75419	SAHA	Mock	#NUM!	#NUM!	#NUM!
Prostratin / Mock	Q14847_C5_M1_0	Q14847	Carbamidomethyl (C)	-0.453945	0.453945	0.0139665	0.00542529	12	Q14847	LASP1	LIM and SH3 domain protein 1	LASP1_HUMAN	13	-26.9956	0.730044	Prostratin	Mock	#NUM!	#NUM!	#NUM!
Prostratin / Mock	Q14847_M1_M1_2	Q14847	Oxidation (M)	-0.453945	0.453945	0.0139665	0.00542529	12	Q14847	LASP1	LIM and SH3 domain protein 1	LASP1_HUMAN	13	-26.9956	0.730044	Prostratin	Mock	#NUM!	#NUM!	#NUM!
SAHA / PMA	Q5SW79_Y78_M1_3	Q5SW79	Phospho (STY)	0.469863	0.469863	0.0139671	0.00542545	14	Q5SW79	CEP170	Centrosomal protein of 170 kDa	CE170_HUMAN	37	38.4978	1.38498	SAHA	PMA	#NUM!	#NUM!	#NUM!
PMA / Mock	Q9UPW5_S1168_M1_3	Q9UPW5	Phospho (STY)	0.944683	0.944683	0.0139687	0.00542597	8	Q9UPW5	AGTPBP1	Cytosolic carboxypeptidase 1	CBPC1_HUMAN	5	92.4766	1.92477	PMA	Mock	#NUM!	#NUM!	#NUM!
Prostratin / PMA	Q9BRV8_M61_M1_2	Q9BRV8	Oxidation (M)	-0.402458	0.402458	0.0139706	0.0054266	8	Q9BRV8	SIKE1	Suppressor of IKBKE 1	SIKE1_HUMAN	2	-24.3432	0.756568	Prostratin	PMA	#NUM!	#NUM!	#NUM!
SAHA / Mock	Q460N5_S33_M1_3	Q460N5	Phospho (STY)	0.591093	0.591093	0.0139744	0.00542799	10	Q460N5	PARP14	Protein mono-ADP-ribosyltransferase PARP14	PAR14_HUMAN	3	50.6387	1.50639	SAHA	Mock	#NUM!	#NUM!	#NUM!
PMA / Mock	P57721_M169_M1_2	P57721;Q15365;Q15366	Oxidation (M)	0.566741	0.566741	0.013978	0.00542906	16	P57721;Q15365;Q15366	PCBP3;PCBP1;PCBP2	Poly(rC)-binding protein 3;Poly(rC)-binding protein 1;Poly(rC)-binding protein 2	PCBP3_HUMAN;PCBP1_HUMAN;PCBP2_HUMAN	3	48.1174	1.48117	PMA	Mock	#NUM!	#NUM!	#NUM!
PMA / Mock	Q15365_M137_M1_2	P57721;Q15365;Q15366	Oxidation (M)	0.566741	0.566741	0.013978	0.00542906	16	P57721;Q15365;Q15366	PCBP3;PCBP1;PCBP2	Poly(rC)-binding protein 3;Poly(rC)-binding protein 1;Poly(rC)-binding protein 2	PCBP3_HUMAN;PCBP1_HUMAN;PCBP2_HUMAN	3	48.1174	1.48117	PMA	Mock	#NUM!	#NUM!	#NUM!
PMA / Mock	Q15366_M137_M1_2	P57721;Q15365;Q15366	Oxidation (M)	0.566741	0.566741	0.013978	0.00542906	16	P57721;Q15365;Q15366	PCBP3;PCBP1;PCBP2	Poly(rC)-binding protein 3;Poly(rC)-binding protein 1;Poly(rC)-binding protein 2	PCBP3_HUMAN;PCBP1_HUMAN;PCBP2_HUMAN	3	48.1174	1.48117	PMA	Mock	#NUM!	#NUM!	#NUM!
SAHA / PMA	P21127_S434_M1_3	P21127;Q9UQ88	Phospho (STY)	1.12652	1.12652	0.0139785	0.00542906	12	P21127;Q9UQ88	CDK11B;CDK11A	Cyclin-dependent kinase 11B;Cyclin-dependent kinase 11A	CD11B_HUMAN;CD11A_HUMAN	17	118.331	2.18331	SAHA	PMA	#NUM!	#NUM!	#NUM!
SAHA / PMA	Q9UQ88_S422_M1_3	P21127;Q9UQ88	Phospho (STY)	1.12652	1.12652	0.0139785	0.00542906	12	P21127;Q9UQ88	CDK11B;CDK11A	Cyclin-dependent kinase 11B;Cyclin-dependent kinase 11A	CD11B_HUMAN;CD11A_HUMAN	17	118.331	2.18331	SAHA	PMA	#NUM!	#NUM!	#NUM!
Prostratin / PMA	Q7RTV0_C49_M2_0	Q7RTV0	Carbamidomethyl (C)	-0.500273	0.500273	0.0139868	0.00543208	16	Q7RTV0	PHF5A	PHD finger-like domain-containing protein 5A	PHF5A_HUMAN	3	-29.3027	0.706973	Prostratin	PMA	#NUM!	#NUM!	#NUM!
Prostratin / PMA	Q7RTV0_C46_M2_0	Q7RTV0	Carbamidomethyl (C)	-0.500273	0.500273	0.0139868	0.00543208	16	Q7RTV0	PHF5A	PHD finger-like domain-containing protein 5A	PHF5A_HUMAN	3	-29.3027	0.706973	Prostratin	PMA	#NUM!	#NUM!	#NUM!
SAHA / PMA	P63010_C57_M1_0	P63010	Carbamidomethyl (C)	-0.686296	0.686296	0.0139894	0.00543298	16	P63010	AP2B1	AP-2 complex subunit beta	AP2B1_HUMAN	9	-37.8553	0.621447	SAHA	PMA	#NUM!	#NUM!	#NUM!
SAHA / PMA	P40925_C154_M1_0	P40925	Carbamidomethyl (C)	-0.726137	0.726137	0.0139947	0.00543495	16	P40925	MDH1	Malate dehydrogenase, cytoplasmic	MDHC_HUMAN	10	-39.5479	0.604521	SAHA	PMA	#NUM!	#NUM!	#NUM!
PMA / Mock	P62906_M144_M1_2	P62906	Oxidation (M)	-1.23357	1.23357	0.013995	0.00543497	16	P62906	RPL10A	Large ribosomal subunit protein uL1	RL10A_HUMAN	9	-57.4737	0.425263	PMA	Mock	#NUM!	#NUM!	#NUM!
Prostratin / PMA	P06576_M250_M1_2	P06576	Oxidation (M)	-0.820087	0.820087	0.0139981	0.00543609	14	P06576	ATP5F1B	ATP synthase subunit beta, mitochondrial	ATPB_HUMAN	17	-43.3592	0.566408	Prostratin	PMA	#NUM!	#NUM!	#NUM!
SAHA / PMA	O00566_T280_M1_3	O00566	Phospho (STY)	1.90355	1.90355	0.0139998	0.00543663	10	O00566	MPHOSPH10	U3 small nucleolar ribonucleoprotein protein MPP10	MPP10_HUMAN	12	274.133	3.74133	SAHA	PMA	#NUM!	#NUM!	#NUM!
Prostratin / SAHA	Q96RK0_M1620_M1_2	Q96RK0	Oxidation (M)	0.585833	0.585833	0.0140053	0.00543866	12	Q96RK0	CIC	Protein capicua homolog	CIC_HUMAN	41	50.0905	1.50091	Prostratin	SAHA	#NUM!	#NUM!	#NUM!
PMA / Mock	O95835_S1111_M1_3	O95835	Phospho (STY)	1.04533	1.04533	0.0140106	0.00544052	10	O95835	LATS1	Serine/threonine-protein kinase LATS1	LATS1_HUMAN	7	106.383	2.06383	PMA	Mock	#NUM!	#NUM!	#NUM!
SAHA / Mock	P31943_S272_M1_3	P31943;P55795	Phospho (STY)	0.530438	0.530438	0.0140108	0.00544052	16	P31943;P55795	HNRNPH1;HNRNPH2	Heterogeneous nuclear ribonucleoprotein H;Heterogeneous nuclear ribonucleoprotein H2	HNRH1_HUMAN;HNRH2_HUMAN	6	44.4368	1.44437	SAHA	Mock	#NUM!	#NUM!	#NUM!
SAHA / Mock	P55795_S272_M1_3	P31943;P55795	Phospho (STY)	0.530438	0.530438	0.0140108	0.00544052	16	P31943;P55795	HNRNPH1;HNRNPH2	Heterogeneous nuclear ribonucleoprotein H;Heterogeneous nuclear ribonucleoprotein H2	HNRH1_HUMAN;HNRH2_HUMAN	6	44.4368	1.44437	SAHA	Mock	#NUM!	#NUM!	#NUM!
SAHA / Mock	A7XYQ1_C601_M1_0	A7XYQ1	Carbamidomethyl (C)	0.660299	0.660299	0.0140139	0.00544164	8	A7XYQ1	SOBP	Sine oculis-binding protein homolog	SOBP_HUMAN	6	58.041	1.58041	SAHA	Mock	#NUM!	#NUM!	#NUM!
SAHA / Mock	O75533_T273_M1_3	O75533	Phospho (STY)	-1.04761	1.04761	0.0140143	0.00544166	16	O75533	SF3B1	Splicing factor 3B subunit 1	SF3B1_HUMAN	46	-51.623	0.48377	SAHA	Mock	#NUM!	#NUM!	#NUM!
SAHA / PMA	Q9H1E3_S214_M2_3	Q9H1E3	Phospho (STY)	-0.220999	0.220999	0.0140152	0.00544186	14	Q9H1E3	NUCKS1	Nuclear ubiquitous casein and cyclin-dependent kinase substrate 1	NUCKS_HUMAN	22	-14.2029	0.857971	SAHA	PMA	#NUM!	#NUM!	#NUM!
Prostratin / Mock	Q9NS56_C926_M1_0	Q9NS56	Carbamidomethyl (C)	-0.576953	0.576953	0.0140153	0.00544186	16	Q9NS56	TOPORS	E3 ubiquitin-protein ligase Topors	TOPRS_HUMAN	14	-32.9622	0.670378	Prostratin	Mock	#NUM!	#NUM!	#NUM!
Prostratin / Mock	P53814_T279_M1_3	P53814	Phospho (STY)	-1.07747	1.07747	0.0140161	0.00544206	8	P53814	SMTN	Smoothelin	SMTN_HUMAN	14	-52.6142	0.473858	Prostratin	Mock	#NUM!	#NUM!	#NUM!
SAHA / Mock	Q6PL18_S1243_M1_3	Q6PL18	Phospho (STY)	0.706569	0.706569	0.0140222	0.00544435	16	Q6PL18	ATAD2	ATPase family AAA domain-containing protein 2	ATAD2_HUMAN	27	63.1919	1.63192	SAHA	Mock	#NUM!	#NUM!	#NUM!
PMA / Mock	P49815_S939_M1_3	P49815	Phospho (STY)	0.222016	0.222016	0.014026	0.00544573	16	P49815	TSC2	Tuberin	TSC2_HUMAN	18	16.6362	1.16636	PMA	Mock	#NUM!	#NUM!	#NUM!
Prostratin / Mock	Q9Y4B6_C967_M1_0	Q9Y4B6	Carbamidomethyl (C)	0.255332	0.255332	0.0140271	0.00544594	16	Q9Y4B6	DCAF1	DDB1- and CUL4-associated factor 1	DCAF1_HUMAN	13	19.361	1.19361	Prostratin	Mock	#NUM!	#NUM!	#NUM!
Prostratin / Mock	Q9Y4B6_S965_M1_3	Q9Y4B6	Phospho (STY)	0.255332	0.255332	0.0140271	0.00544594	16	Q9Y4B6	DCAF1	DDB1- and CUL4-associated factor 1	DCAF1_HUMAN	13	19.361	1.19361	Prostratin	Mock	#NUM!	#NUM!	#NUM!
SAHA / Mock	Q14980_M989_M1_2	Q14980	Oxidation (M)	0.842595	0.842595	0.014035	0.00544879	16	Q14980	NUMA1	Nuclear mitotic apparatus protein 1	NUMA1_HUMAN	71	79.3272	1.79327	SAHA	Mock	#NUM!	#NUM!	#NUM!
PMA / Mock	Q9BQ39_C417_M1_0	Q9BQ39	Carbamidomethyl (C)	0.410433	0.410433	0.014035	0.00544879	10	Q9BQ39	DDX50	ATP-dependent RNA helicase DDX50	DDX50_HUMAN	14	32.9084	1.32908	PMA	Mock	#NUM!	#NUM!	#NUM!
Prostratin / PMA	Q9UQ35_C956_M1_0	Q9UQ35	Carbamidomethyl (C)	-0.146704	0.146704	0.0140352	0.00544879	16	Q9UQ35	SRRM2	Serine/arginine repetitive matrix protein 2	SRRM2_HUMAN	207	-9.66884	0.903312	Prostratin	PMA	#NUM!	#NUM!	#NUM!
SAHA / Mock	P22059_S193_M2_3	P22059	Phospho (STY)	0.135153	0.135153	0.0140371	0.00544933	16	P22059	OSBP	Oxysterol-binding protein 1	OSBP1_HUMAN	13	9.82094	1.09821	SAHA	Mock	#NUM!	#NUM!	#NUM!
SAHA / Mock	P22059_S190_M2_3	P22059	Phospho (STY)	0.135153	0.135153	0.0140371	0.00544933	16	P22059	OSBP	Oxysterol-binding protein 1	OSBP1_HUMAN	13	9.82094	1.09821	SAHA	Mock	#NUM!	#NUM!	#NUM!
Prostratin / PMA	O00410_Y837_M1_3	O00410	Phospho (STY)	-1.68855	1.68855	0.0140444	0.00545204	14	O00410	IPO5	Importin-5	IPO5_HUMAN	29	-68.9762	0.310238	Prostratin	PMA	#NUM!	#NUM!	#NUM!
PMA / Mock	P78317_C91_M1_0	P78317	Carbamidomethyl (C)	0.317512	0.317512	0.0140462	0.00545266	16	P78317	RNF4	E3 ubiquitin-protein ligase RNF4	RNF4_HUMAN	3	24.6179	1.24618	PMA	Mock	#NUM!	#NUM!	#NUM!
PMA / Mock	Q14839_M449_M1_2	Q14839	Oxidation (M)	0.136266	0.136266	0.0140521	0.00545484	16	Q14839	CHD4	Chromodomain-helicase-DNA-binding protein 4	CHD4_HUMAN	48	9.9057	1.09906	PMA	Mock	#NUM!	#NUM!	#NUM!
PMA / Mock	P00519_S809_M1_3	P00519	Phospho (STY)	0.631914	0.631914	0.0140541	0.00545553	8	P00519	ABL1	Tyrosine-protein kinase ABL1	ABL1_HUMAN	9	54.9619	1.54962	PMA	Mock	#NUM!	#NUM!	#NUM!
SAHA / Mock	Q86YD1_C198_M3_0	Q86YD1	Carbamidomethyl (C)	0.516777	0.516777	0.0140571	0.00545639	16	Q86YD1	PTOV1	Prostate tumor-overexpressed gene 1 protein	PTOV1_HUMAN	5	43.0755	1.43076	SAHA	Mock	#NUM!	#NUM!	#NUM!
SAHA / Mock	Q86YD1_C189_M3_0	Q86YD1	Carbamidomethyl (C)	0.516777	0.516777	0.0140571	0.00545639	16	Q86YD1	PTOV1	Prostate tumor-overexpressed gene 1 protein	PTOV1_HUMAN	5	43.0755	1.43076	SAHA	Mock	#NUM!	#NUM!	#NUM!
SAHA / Mock	Q86YD1_C179_M3_0	Q86YD1	Carbamidomethyl (C)	0.516777	0.516777	0.0140571	0.00545639	16	Q86YD1	PTOV1	Prostate tumor-overexpressed gene 1 protein	PTOV1_HUMAN	5	43.0755	1.43076	SAHA	Mock	#NUM!	#NUM!	#NUM!
Prostratin / PMA	Q8TB61_S427_M1_3	Q8TB61	Phospho (STY)	-0.0748045	0.0748045	0.0140578	0.00545654	16	Q8TB61	SLC35B2	Adenosine 3'-phospho 5'-phosphosulfate transporter 1	S35B2_HUMAN	3	-5.05292	0.949471	Prostratin	PMA	#NUM!	#NUM!	#NUM!
Prostratin / PMA	Q9NPI6_S523_M2_3	Q9NPI6	Phospho (STY)	-0.173175	0.173175	0.01406	0.00545732	12	Q9NPI6	DCP1A	mRNA-decapping enzyme 1A	DCP1A_HUMAN	12	-11.3111	0.886889	Prostratin	PMA	#NUM!	#NUM!	#NUM!
Prostratin / PMA	Q9UQ35_C1036_M2_0	Q9UQ35	Carbamidomethyl (C)	-0.309161	0.309161	0.0140608	0.00545744	16	Q9UQ35	SRRM2	Serine/arginine repetitive matrix protein 2	SRRM2_HUMAN	207	-19.2889	0.807111	Prostratin	PMA	#NUM!	#NUM!	#NUM!
Prostratin / PMA	Q9UQ35_C1029_M2_0	Q9UQ35	Carbamidomethyl (C)	-0.309161	0.309161	0.0140608	0.00545744	16	Q9UQ35	SRRM2	Serine/arginine repetitive matrix protein 2	SRRM2_HUMAN	207	-19.2889	0.807111	Prostratin	PMA	#NUM!	#NUM!	#NUM!
PMA / Mock	Q9Y4A5_T1622_M1_3	Q9Y4A5	Phospho (STY)	0.892193	0.892193	0.0140633	0.0054583	8	Q9Y4A5	TRRAP	Transformation/transcription domain-associated protein	TRRAP_HUMAN	12	85.5995	1.856	PMA	Mock	#NUM!	#NUM!	#NUM!
SAHA / PMA	Q9BU76_S220_M1_3	Q9BU76	Phospho (STY)	0.17531	0.17531	0.0140676	0.00545987	16	Q9BU76	MMTAG2	Multiple myeloma tumor-associated protein 2	MMTA2_HUMAN	7	12.9207	1.12921	SAHA	PMA	#NUM!	#NUM!	#NUM!
Prostratin / SAHA	P43034_C252_M1_0	P43034	Carbamidomethyl (C)	-0.402986	0.402986	0.0140691	0.00546036	16	P43034	PAFAH1B1	Platelet-activating factor acetylhydrolase IB subunit beta	LIS1_HUMAN	9	-24.3709	0.756291	Prostratin	SAHA	#NUM!	#NUM!	#NUM!
Prostratin / PMA	Q6JBY9_C381_M1_0	Q6JBY9	Carbamidomethyl (C)	0.707355	0.707355	0.0140714	0.00546113	16	Q6JBY9	RCSD1	CapZ-interacting protein	CPZIP_HUMAN	25	63.2808	1.63281	Prostratin	PMA	#NUM!	#NUM!	#NUM!
Prostratin / PMA	Q86VM9_S83_M1_3	Q86VM9	Phospho (STY)	-0.189458	0.189458	0.0140716	0.00546113	12	Q86VM9	ZC3H18	Zinc finger CCCH domain-containing protein 18	ZCH18_HUMAN	36	-12.3065	0.876935	Prostratin	PMA	#NUM!	#NUM!	#NUM!
SAHA / Mock	Q9C0B1_T4_M1_3	Q9C0B1	Phospho (STY)	0.719659	0.719659	0.0140726	0.00546141	10	Q9C0B1	FTO	Alpha-ketoglutarate-dependent dioxygenase FTO	FTO_HUMAN	9	64.6793	1.64679	SAHA	Mock	#NUM!	#NUM!	#NUM!
Prostratin / Mock	O95819_T828_M1_3	O95819	Phospho (STY)	0.184479	0.184479	0.0140742	0.00546193	12	O95819	MAP4K4	Mitogen-activated protein kinase kinase kinase kinase 4	M4K4_HUMAN	27	13.6407	1.13641	Prostratin	Mock	#NUM!	#NUM!	#NUM!
Prostratin / PMA	O43765_S77_M2_3	O43765	Phospho (STY)	0.318466	0.318466	0.0140755	0.00546223	16	O43765	SGTA	Small glutamine-rich tetratricopeptide repeat-containing protein alpha	SGTA_HUMAN	9	24.7004	1.247	Prostratin	PMA	#NUM!	#NUM!	#NUM!
Prostratin / PMA	O43765_T81_M2_3	O43765	Phospho (STY)	0.318466	0.318466	0.0140755	0.00546223	16	O43765	SGTA	Small glutamine-rich tetratricopeptide repeat-containing protein alpha	SGTA_HUMAN	9	24.7004	1.247	Prostratin	PMA	#NUM!	#NUM!	#NUM!
SAHA / Mock	Q9UQ35_T1927_M2_3	Q9UQ35	Phospho (STY)	0.175272	0.175272	0.0140813	0.0054642	16	Q9UQ35	SRRM2	Serine/arginine repetitive matrix protein 2	SRRM2_HUMAN	4	12.9178	1.12918	SAHA	Mock	#NUM!	#NUM!	#NUM!
SAHA / Mock	Q9UQ35_T1950_M2_3	Q9UQ35	Phospho (STY)	0.175272	0.175272	0.0140813	0.0054642	16	Q9UQ35	SRRM2	Serine/arginine repetitive matrix protein 2	SRRM2_HUMAN	4	12.9178	1.12918	SAHA	Mock	#NUM!	#NUM!	#NUM!
SAHA / Mock	Q9UQ35_T1962_M2_3	Q9UQ35	Phospho (STY)	0.175272	0.175272	0.0140813	0.0054642	16	Q9UQ35	SRRM2	Serine/arginine repetitive matrix protein 2	SRRM2_HUMAN	4	12.9178	1.12918	SAHA	Mock	#NUM!	#NUM!	#NUM!
Prostratin / SAHA	Q8TCS8_M771_M1_2	Q8TCS8	Oxidation (M)	-0.83576	0.83576	0.014086	0.0054659	16	Q8TCS8	PNPT1	Polyribonucleotide nucleotidyltransferase 1, mitochondrial	PNPT1_HUMAN	18	-43.9712	0.560288	Prostratin	SAHA	#NUM!	#NUM!	#NUM!
Prostratin / SAHA	O94979_S1163_M1_3	O94979	Phospho (STY)	0.213962	0.213962	0.0140897	0.00546725	12	O94979	SEC31A	Protein transport protein Sec31A	SC31A_HUMAN	13	15.9869	1.15987	Prostratin	SAHA	#NUM!	#NUM!	#NUM!
Prostratin / SAHA	Q9UPN9_T1102_M1_3	Q9UPN9	Phospho (STY)	1.24977	1.24977	0.0140949	0.00546915	10	Q9UPN9	TRIM33	E3 ubiquitin-protein ligase TRIM33	TRI33_HUMAN	11	137.803	2.37803	Prostratin	SAHA	#NUM!	#NUM!	#NUM!
Prostratin / Mock	Q9H3N1_S280_M1_3	Q9H3N1	Phospho (STY)	0.318029	0.318029	0.0141025	0.00547199	8	Q9H3N1	TMX1	Thioredoxin-related transmembrane protein 1	TMX1_HUMAN	10	24.6626	1.24663	Prostratin	Mock	#NUM!	#NUM!	#NUM!
PMA / Mock	P61247_C96_M1_0	P61247	Carbamidomethyl (C)	-0.762156	0.762156	0.014103	0.00547211	16	P61247	RPS3A	Small ribosomal subunit protein eS1	RS3A_HUMAN	14	-41.0385	0.589615	PMA	Mock	#NUM!	#NUM!	#NUM!
Prostratin / SAHA	O60763_C678_M1_0	O60763	Carbamidomethyl (C)	-0.430972	0.430972	0.0141073	0.00547366	16	O60763	USO1	General vesicular transport factor p115	USO1_HUMAN	20	-25.8238	0.741762	Prostratin	SAHA	#NUM!	#NUM!	#NUM!
Prostratin / Mock	Q53GS9_C105_M1_0	Q53GS9	Carbamidomethyl (C)	-0.776576	0.776576	0.0141081	0.00547389	14	Q53GS9	USP39	Ubiquitin carboxyl-terminal hydrolase 39	UBP39_HUMAN	16	-41.625	0.58375	Prostratin	Mock	#NUM!	#NUM!	#NUM!
Prostratin / SAHA	P08575_S994_M1_3	P08575	Phospho (STY)	-0.247023	0.247023	0.0141129	0.00547555	16	P08575	PTPRC	Receptor-type tyrosine-protein phosphatase C	PTPRC_HUMAN	31	-15.7366	0.842634	Prostratin	SAHA	#NUM!	#NUM!	#NUM!
Prostratin / PMA	Q15751_S1342_M1_3	Q15751	Phospho (STY)	0.188908	0.188908	0.0141129	0.00547555	8	Q15751	HERC1	Probable E3 ubiquitin-protein ligase HERC1	HERC1_HUMAN	17	13.99	1.1399	Prostratin	PMA	#NUM!	#NUM!	#NUM!
Prostratin / SAHA	O00267_M665_M1_2	O00267	Oxidation (M)	0.339541	0.339541	0.014116	0.00547664	16	O00267	SUPT5H	Transcription elongation factor SPT5	SPT5H_HUMAN	23	26.5354	1.26535	Prostratin	SAHA	#NUM!	#NUM!	#NUM!
Prostratin / SAHA	O75179_Y798_M1_3	O75179	Phospho (STY)	-1.20479	1.20479	0.0141169	0.00547689	8	O75179	ANKRD17	Ankyrin repeat domain-containing protein 17	ANR17_HUMAN	23	-56.6167	0.433833	Prostratin	SAHA	#NUM!	#NUM!	#NUM!
Prostratin / Mock	P27707_C59_M1_0	P27707	Carbamidomethyl (C)	-1.17267	1.17267	0.0141249	0.00547985	16	P27707	DCK	Deoxycytidine kinase	DCK_HUMAN	7	-55.64	0.4436	Prostratin	Mock	#NUM!	#NUM!	#NUM!
Prostratin / Mock	Q9UQ35_T2599_M1_3	Q9UQ35	Phospho (STY)	-0.139908	0.139908	0.0141251	0.00547985	16	Q9UQ35	SRRM2	Serine/arginine repetitive matrix protein 2	SRRM2_HUMAN	207	-9.24227	0.907577	Prostratin	Mock	#NUM!	#NUM!	#NUM!
Prostratin / PMA	Q8TEU7_S1094_M1_3	Q8TEU7	Phospho (STY)	-0.253843	0.253843	0.0141267	0.00548038	14	Q8TEU7	RAPGEF6	Rap guanine nucleotide exchange factor 6	RPGF6_HUMAN	17	-16.134	0.83866	Prostratin	PMA	#NUM!	#NUM!	#NUM!
Prostratin / Mock	Q14683_C1210_M1_0	Q14683	Carbamidomethyl (C)	-0.271667	0.271667	0.0141293	0.00548129	16	Q14683	SMC1A	Structural maintenance of chromosomes protein 1A	SMC1A_HUMAN	29	-17.1638	0.828362	Prostratin	Mock	#NUM!	#NUM!	#NUM!
Prostratin / Mock	P12814_M354_M1_2	P12814	Oxidation (M)	-1.07587	1.07587	0.0141308	0.00548178	12	P12814	ACTN1	Alpha-actinin-1	ACTN1_HUMAN	23	-52.5614	0.474386	Prostratin	Mock	#NUM!	#NUM!	#NUM!
Prostratin / PMA	O75122_C633_M1_0	O75122	Carbamidomethyl (C)	-0.448973	0.448973	0.0141344	0.00548306	14	O75122	CLASP2	CLIP-associating protein 2	CLAP2_HUMAN	31	-26.7436	0.732564	Prostratin	PMA	#NUM!	#NUM!	#NUM!
PMA / Mock	Q14160_C1297_M1_0	Q14160	Carbamidomethyl (C)	-1.5358	1.5358	0.0141378	0.00548428	16	Q14160	SCRIB	Protein scribble homolog	SCRIB_HUMAN	35	-65.5112	0.344888	PMA	Mock	#NUM!	#NUM!	#NUM!
Prostratin / Mock	P17987_C147_M1_0	P17987	Carbamidomethyl (C)	-1.12894	1.12894	0.0141446	0.00548681	16	P17987	TCP1	T-complex protein 1 subunit alpha	TCPA_HUMAN	29	-54.275	0.45725	Prostratin	Mock	#NUM!	#NUM!	#NUM!
Prostratin / SAHA	Q14207_C1172_M1_0	Q14207	Carbamidomethyl (C)	-0.862069	0.862069	0.0141466	0.00548749	14	Q14207	NPAT	Protein NPAT	NPAT_HUMAN	13	-44.9837	0.550163	Prostratin	SAHA	#NUM!	#NUM!	#NUM!
SAHA / Mock	P25440_S298_M1_3	P25440	Phospho (STY)	0.180025	0.180025	0.0141483	0.00548797	14	P25440	BRD2	Bromodomain-containing protein 2	BRD2_HUMAN	15	13.2903	1.1329	SAHA	Mock	#NUM!	#NUM!	#NUM!
SAHA / PMA	Q7Z2Z1_S820_M1_3	Q7Z2Z1	Phospho (STY)	0.168639	0.168639	0.0141482	0.00548797	16	Q7Z2Z1	TICRR	Treslin	TICRR_HUMAN	37	12.3997	1.124	SAHA	PMA	#NUM!	#NUM!	#NUM!
Prostratin / SAHA	P46013_S584_M1_3	P46013	Phospho (STY)	-0.549765	0.549765	0.0141525	0.00548947	16	P46013	MKI67	Proliferation marker protein Ki-67	KI67_HUMAN	107	-31.6869	0.683131	Prostratin	SAHA	#NUM!	#NUM!	#NUM!
SAHA / PMA	Q5QP82_C95_M1_0	Q5QP82	Carbamidomethyl (C)	0.755135	0.755135	0.0141542	0.00549005	8	Q5QP82	DCAF10	DDB1- and CUL4-associated factor 10	DCA10_HUMAN	7	68.779	1.68779	SAHA	PMA	#NUM!	#NUM!	#NUM!
SAHA / Mock	O95613_C613_M1_0	O95613	Carbamidomethyl (C)	0.670528	0.670528	0.0141551	0.00549021	14	O95613	PCNT	Pericentrin	PCNT_HUMAN	23	59.1655	1.59165	SAHA	Mock	#NUM!	#NUM!	#NUM!
SAHA / Mock	O95613_S610_M1_3	O95613	Phospho (STY)	0.670528	0.670528	0.0141551	0.00549021	14	O95613	PCNT	Pericentrin	PCNT_HUMAN	23	59.1655	1.59165	SAHA	Mock	#NUM!	#NUM!	#NUM!
SAHA / PMA	O95251_S111_M1_3	O95251	Phospho (STY)	0.507989	0.507989	0.0141582	0.00549131	14	O95251	KAT7	Histone acetyltransferase KAT7	KAT7_HUMAN	13	42.2066	1.42207	SAHA	PMA	#NUM!	#NUM!	#NUM!
Prostratin / PMA	P47755_S9_M1_3	P47755	Phospho (STY)	0.291508	0.291508	0.0141585	0.00549132	16	P47755	CAPZA2	F-actin-capping protein subunit alpha-2	CAZA2_HUMAN	6	22.3919	1.22392	Prostratin	PMA	#NUM!	#NUM!	#NUM!
Prostratin / SAHA	Q9BRZ2_T418_M1_3	Q9BRZ2	Phospho (STY)	0.216659	0.216659	0.0141597	0.00549166	16	Q9BRZ2	TRIM56	E3 ubiquitin-protein ligase TRIM56	TRI56_HUMAN	8	16.204	1.16204	Prostratin	SAHA	#NUM!	#NUM!	#NUM!
Prostratin / SAHA	Q9Y232_S216_M1_3	Q9Y232	Phospho (STY)	0.272775	0.272775	0.0141613	0.00549218	14	Q9Y232	CDYL	Chromodomain Y-like protein	CDYL_HUMAN	4	20.8129	1.20813	Prostratin	SAHA	#NUM!	#NUM!	#NUM!
SAHA / Mock	O15446_S359_M1_3	O15446	Phospho (STY)	0.398634	0.398634	0.0141667	0.00549419	16	O15446	POLR1G	DNA-directed RNA polymerase I subunit RPA34	RPA34_HUMAN	19	31.8259	1.31826	SAHA	Mock	#NUM!	#NUM!	#NUM!
Prostratin / Mock	P10809_S70_M1_3	P10809	Phospho (STY)	0.0862167	0.0862167	0.0141714	0.00549591	10	P10809	HSPD1	60 kDa heat shock protein, mitochondrial	CH60_HUMAN	32	6.15826	1.06158	Prostratin	Mock	#NUM!	#NUM!	#NUM!
Prostratin / Mock	Q9UBS0_C29_M1_0	Q9UBS0	Carbamidomethyl (C)	-1.51879	1.51879	0.014173	0.00549625	14	Q9UBS0	RPS6KB2	Ribosomal protein S6 kinase beta-2	KS6B2_HUMAN	3	-65.1022	0.348978	Prostratin	Mock	#NUM!	#NUM!	#NUM!
Prostratin / PMA	Q9UPG8_C277_M1_0	Q9UPG8	Carbamidomethyl (C)	-0.298505	0.298505	0.014173	0.00549625	10	Q9UPG8	PLAGL2	Zinc finger protein PLAGL2	PLAL2_HUMAN	2	-18.6906	0.813094	Prostratin	PMA	#NUM!	#NUM!	#NUM!
Prostratin / PMA	Q9UPG8_S273_M1_3	Q9UPG8	Phospho (STY)	-0.298505	0.298505	0.014173	0.00549625	10	Q9UPG8	PLAGL2	Zinc finger protein PLAGL2	PLAL2_HUMAN	2	-18.6906	0.813094	Prostratin	PMA	#NUM!	#NUM!	#NUM!
Prostratin / SAHA	P49588_M255_M1_2	P49588	Oxidation (M)	0.358874	0.358874	0.0141739	0.00549647	16	P49588	AARS1	Alanine--tRNA ligase, cytoplasmic	SYAC_HUMAN	27	28.2425	1.28242	Prostratin	SAHA	#NUM!	#NUM!	#NUM!
Prostratin / PMA	Q8NHQ9_S544_M1_3	Q8NHQ9	Phospho (STY)	-0.546086	0.546086	0.0141745	0.0054966	16	Q8NHQ9	DDX55	ATP-dependent RNA helicase DDX55	DDX55_HUMAN	5	-31.5124	0.684876	Prostratin	PMA	#NUM!	#NUM!	#NUM!
Prostratin / Mock	Q14694_S547_M1_3	Q14694	Phospho (STY)	-0.162667	0.162667	0.0141763	0.00549723	10	Q14694	USP10	Ubiquitin carboxyl-terminal hydrolase 10	UBP10_HUMAN	17	-10.6628	0.893372	Prostratin	Mock	#NUM!	#NUM!	#NUM!
Prostratin / SAHA	O43684_C129_M1_0	O43684	Carbamidomethyl (C)	-2.5411	2.5411	0.0141781	0.0054978	14	O43684	BUB3	Mitotic checkpoint protein BUB3	BUB3_HUMAN	9	-82.8188	0.171812	Prostratin	SAHA	#NUM!	#NUM!	#NUM!
SAHA / Mock	Q5T5Y3_S563_M1_3	Q5T5Y3	Phospho (STY)	-0.387451	0.387451	0.0141843	0.00550009	16	Q5T5Y3	CAMSAP1	Calmodulin-regulated spectrin-associated protein 1	CAMP1_HUMAN	18	-23.5521	0.764479	SAHA	Mock	#NUM!	#NUM!	#NUM!
SAHA / PMA	Q9UK61_C10_M1_0	Q9UK61	Carbamidomethyl (C)	-0.500246	0.500246	0.0141869	0.00550101	16	Q9UK61	TASOR	Protein TASOR	TASOR_HUMAN	23	-29.3014	0.706986	SAHA	PMA	#NUM!	#NUM!	#NUM!
PMA / Mock	P51523_C604_M2_0	P51523	Carbamidomethyl (C)	-0.859608	0.859608	0.0141877	0.00550114	12	P51523	ZNF84	Zinc finger protein 84	ZNF84_HUMAN	2	-44.8898	0.551102	PMA	Mock	#NUM!	#NUM!	#NUM!
PMA / Mock	P51523_C601_M2_0	P51523	Carbamidomethyl (C)	-0.859608	0.859608	0.0141877	0.00550114	12	P51523	ZNF84	Zinc finger protein 84	ZNF84_HUMAN	2	-44.8898	0.551102	PMA	Mock	#NUM!	#NUM!	#NUM!
Prostratin / Mock	Q9Y3E7_M197_M1_2	Q9Y3E7	Oxidation (M)	-0.175092	0.175092	0.0141891	0.00550156	16	Q9Y3E7	CHMP3	Charged multivesicular body protein 3	CHMP3_HUMAN	2	-11.4289	0.885711	Prostratin	Mock	#NUM!	#NUM!	#NUM!
PMA / Mock	Q9HC52_Y106_M1_3	Q9HC52	Phospho (STY)	-0.184249	0.184249	0.0141928	0.0055029	12	Q9HC52	CBX8	Chromobox protein homolog 8	CBX8_HUMAN	11	-11.9893	0.880107	PMA	Mock	#NUM!	#NUM!	#NUM!
Prostratin / Mock	Q5VWG9_T339_M1_3	Q5VWG9	Phospho (STY)	-0.502597	0.502597	0.0141951	0.0055037	14	Q5VWG9	TAF3	Transcription initiation factor TFIID subunit 3	TAF3_HUMAN	13	-29.4165	0.705835	Prostratin	Mock	#NUM!	#NUM!	#NUM!
SAHA / Mock	Q9UBB9_M202_M1_2	Q9UBB9	Oxidation (M)	0.288988	0.288988	0.0142016	0.0055061	16	Q9UBB9	TFIP11	Tuftelin-interacting protein 11	TFP11_HUMAN	18	22.1783	1.22178	SAHA	Mock	#NUM!	#NUM!	#NUM!
SAHA / PMA	P48634_C437_M1_0	P48634	Carbamidomethyl (C)	-0.822794	0.822794	0.0142025	0.00550635	16	P48634	PRRC2A	Protein PRRC2A	PRC2A_HUMAN	45	-43.4654	0.565346	SAHA	PMA	#NUM!	#NUM!	#NUM!
SAHA / PMA	Q8IXU6_S5_M1_3	Q8IXU6	Phospho (STY)	1.00852	1.00852	0.0142029	0.00550641	16	Q8IXU6	SLC35F2	Solute carrier family 35 member F2	S35F2_HUMAN	1	101.185	2.01185	SAHA	PMA	#NUM!	#NUM!	#NUM!
Prostratin / PMA	P49006_C134_M1_0	P49006	Carbamidomethyl (C)	-0.433454	0.433454	0.0142033	0.00550646	16	P49006	MARCKSL1	MARCKS-related protein	MRP_HUMAN	14	-25.9513	0.740487	Prostratin	PMA	#NUM!	#NUM!	#NUM!
Prostratin / SAHA	P18669_S14_M1_3	P18669	Phospho (STY)	-0.665789	0.665789	0.014207	0.00550772	10	P18669	PGAM1	Phosphoglycerate mutase 1	PGAM1_HUMAN	3	-36.9656	0.630344	Prostratin	SAHA	#NUM!	#NUM!	#NUM!
SAHA / Mock	Q92922_M781_M1_2	Q92922	Oxidation (M)	-0.352009	0.352009	0.014207	0.00550772	16	Q92922	SMARCC1	SWI/SNF complex subunit SMARCC1	SMRC1_HUMAN	29	-21.6508	0.783492	SAHA	Mock	#NUM!	#NUM!	#NUM!
Prostratin / PMA	Q9Y520_S2260_M1_3	Q9Y520	Phospho (STY)	0.158719	0.158719	0.0142139	0.00551026	16	Q9Y520	PRRC2C	Protein PRRC2C	PRC2C_HUMAN	56	11.6296	1.1163	Prostratin	PMA	#NUM!	#NUM!	#NUM!
PMA / Mock	P22234_C185_M1_0	P22234	Carbamidomethyl (C)	-1.23541	1.23541	0.0142145	0.0055104	14	P22234	PAICS	Bifunctional phosphoribosylaminoimidazole carboxylase/phosphoribosylaminoimidazole succinocarboxamide synthetase	PUR6_HUMAN	15	-57.5278	0.424722	PMA	Mock	#NUM!	#NUM!	#NUM!
Prostratin / Mock	Q08117_S196_M1_3	Q08117	Phospho (STY)	0.644779	0.644779	0.0142161	0.00551093	16	Q08117	TLE5	TLE family member 5	TLE5_HUMAN	3	56.35	1.5635	Prostratin	Mock	#NUM!	#NUM!	#NUM!
Prostratin / SAHA	P10809_M495_M1_2	P10809	Oxidation (M)	0.551805	0.551805	0.0142244	0.00551403	16	P10809	HSPD1	60 kDa heat shock protein, mitochondrial	CH60_HUMAN	32	46.5919	1.46592	Prostratin	SAHA	#NUM!	#NUM!	#NUM!
Prostratin / PMA	Q9NXG2_C222_M1_0	Q9NXG2	Carbamidomethyl (C)	-0.371577	0.371577	0.0142258	0.00551447	14	Q9NXG2	THUMPD1	THUMP domain-containing protein 1	THUM1_HUMAN	12	-22.7063	0.772937	Prostratin	PMA	#NUM!	#NUM!	#NUM!
SAHA / PMA	Q9UQ35_S297_M2_3	Q9UQ35	Phospho (STY)	-0.602578	0.602578	0.0142265	0.00551464	16	Q9UQ35	SRRM2	Serine/arginine repetitive matrix protein 2	SRRM2_HUMAN	207	-34.1424	0.658576	SAHA	PMA	#NUM!	#NUM!	#NUM!
Prostratin / PMA	Q8N5Y2_S367_M1_3	Q8N5Y2	Phospho (STY)	-0.152214	0.152214	0.0142301	0.00551596	16	Q8N5Y2	MSL3	MSL complex subunit 3	MS3L1_HUMAN	3	-10.0131	0.899869	Prostratin	PMA	#NUM!	#NUM!	#NUM!
PMA / Mock	O60784_S464_M1_3	O60784	Phospho (STY)	2.13309	2.13309	0.0142327	0.00551685	8	O60784	TOM1	Target of Myb1 membrane trafficking protein	TOM1_HUMAN	9	338.655	4.38655	PMA	Mock	#NUM!	#NUM!	#NUM!
PMA / Mock	Q6PIZ9_C109_M1_0	Q6PIZ9	Carbamidomethyl (C)	1.73819	1.73819	0.0142337	0.00551715	14	Q6PIZ9	TRAT1	T-cell receptor-associated transmembrane adapter 1	TRAT1_HUMAN	6	233.617	3.33617	PMA	Mock	#NUM!	#NUM!	#NUM!
SAHA / PMA	O94776_C261_M1_0	O94776	Carbamidomethyl (C)	-0.768731	0.768731	0.0142355	0.00551775	12	O94776	MTA2	Metastasis-associated protein MTA2	MTA2_HUMAN	21	-41.3067	0.586933	SAHA	PMA	#NUM!	#NUM!	#NUM!
Prostratin / Mock	O75131_C202_M1_0	O75131	Carbamidomethyl (C)	-0.815306	0.815306	0.014237	0.0055182	12	O75131	CPNE3	Copine-3	CPNE3_HUMAN	8	-43.1712	0.568288	Prostratin	Mock	#NUM!	#NUM!	#NUM!
SAHA / PMA	Q03164_S3527_M1_3	Q03164	Phospho (STY)	0.189548	0.189548	0.0142372	0.0055182	14	Q03164	KMT2A	Histone-lysine N-methyltransferase 2A	KMT2A_HUMAN	64	14.0406	1.14041	SAHA	PMA	#NUM!	#NUM!	#NUM!
PMA / Mock	Q99640_S50_M1_3	Q99640	Phospho (STY)	-0.242138	0.242138	0.0142445	0.00552094	16	Q99640	PKMYT1	Membrane-associated tyrosine- and threonine-specific cdc2-inhibitory kinase	PMYT1_HUMAN	7	-15.4508	0.845492	PMA	Mock	#NUM!	#NUM!	#NUM!
PMA / Mock	Q14566_C393_M1_0	Q14566	Carbamidomethyl (C)	-1.03914	1.03914	0.0142469	0.00552173	16	Q14566	MCM6	DNA replication licensing factor MCM6	MCM6_HUMAN	31	-51.3383	0.486617	PMA	Mock	#NUM!	#NUM!	#NUM!
SAHA / PMA	P17987_C76_M1_0	P17987	Carbamidomethyl (C)	-0.541569	0.541569	0.0142506	0.00552308	16	P17987	TCP1	T-complex protein 1 subunit alpha	TCPA_HUMAN	29	-31.2977	0.687023	SAHA	PMA	#NUM!	#NUM!	#NUM!
Prostratin / PMA	Q15424_S383_M1_3	Q15424	Phospho (STY)	0.619516	0.619516	0.0142529	0.00552383	14	Q15424	SAFB	Scaffold attachment factor B1	SAFB1_HUMAN	21	53.636	1.53636	Prostratin	PMA	#NUM!	#NUM!	#NUM!
SAHA / Mock	Q6NZY4_T479_M1_3	Q6NZY4	Phospho (STY)	0.300502	0.300502	0.014253	0.00552383	10	Q6NZY4	ZCCHC8	Zinc finger CCHC domain-containing protein 8	ZCHC8_HUMAN	18	23.1573	1.23157	SAHA	Mock	#NUM!	#NUM!	#NUM!
SAHA / PMA	Q9BWH6_M58_M1_2	Q9BWH6	Oxidation (M)	-0.236864	0.236864	0.0142542	0.00552419	16	Q9BWH6	RPAP1	RNA polymerase II-associated protein 1	RPAP1_HUMAN	11	-15.1412	0.848588	SAHA	PMA	#NUM!	#NUM!	#NUM!
Prostratin / Mock	O60292_C1549_M1_0	O60292	Carbamidomethyl (C)	-0.102938	0.102938	0.014257	0.00552498	14	O60292	SIPA1L3	Signal-induced proliferation-associated 1-like protein 3	SI1L3_HUMAN	16	-6.88654	0.931135	Prostratin	Mock	#NUM!	#NUM!	#NUM!
Prostratin / Mock	O60292_S1544_M1_3	O60292	Phospho (STY)	-0.102938	0.102938	0.014257	0.00552498	14	O60292	SIPA1L3	Signal-induced proliferation-associated 1-like protein 3	SI1L3_HUMAN	16	-6.88654	0.931135	Prostratin	Mock	#NUM!	#NUM!	#NUM!
PMA / Mock	P33993_M237_M1_2	P33993	Oxidation (M)	-0.512151	0.512151	0.0142568	0.00552498	14	P33993	MCM7	DNA replication licensing factor MCM7	MCM7_HUMAN	28	-29.8824	0.701176	PMA	Mock	#NUM!	#NUM!	#NUM!
PMA / Mock	P28702_C340_M1_0	P28702	Carbamidomethyl (C)	-0.44651	0.44651	0.0142675	0.0055288	16	P28702	RXRB	Retinoic acid receptor RXR-beta	RXRB_HUMAN	4	-26.6184	0.733816	PMA	Mock	#NUM!	#NUM!	#NUM!
SAHA / PMA	P68104_C411_M1_0	P68104;Q5VTE0	Carbamidomethyl (C)	-0.67253	0.67253	0.0142677	0.0055288	16	P68104;Q5VTE0	EEF1A1;EEF1A1P5	Elongation factor 1-alpha 1;Putative elongation factor 1-alpha-like 3	EF1A1_HUMAN;EF1A3_HUMAN	15	-37.2594	0.627406	SAHA	PMA	#NUM!	#NUM!	#NUM!
SAHA / PMA	Q5VTE0_C411_M1_0	P68104;Q5VTE0	Carbamidomethyl (C)	-0.67253	0.67253	0.0142677	0.0055288	16	P68104;Q5VTE0	EEF1A1;EEF1A1P5	Elongation factor 1-alpha 1;Putative elongation factor 1-alpha-like 3	EF1A1_HUMAN;EF1A3_HUMAN	15	-37.2594	0.627406	SAHA	PMA	#NUM!	#NUM!	#NUM!
SAHA / Mock	P07237_M324_M1_2	P07237	Oxidation (M)	-0.764515	0.764515	0.0142681	0.00552887	10	P07237	P4HB	Protein disulfide-isomerase	PDIA1_HUMAN	25	-41.1349	0.588651	SAHA	Mock	#NUM!	#NUM!	#NUM!
PMA / Mock	Q86WB0_M382_M1_2	Q86WB0	Oxidation (M)	0.412851	0.412851	0.0142703	0.00552953	16	Q86WB0	ZC3HC1	Zinc finger C3HC-type protein 1	ZC3C1_HUMAN	16	33.1314	1.33131	PMA	Mock	#NUM!	#NUM!	#NUM!
SAHA / Mock	Q8IY81_T496_M1_3	Q8IY81	Phospho (STY)	-0.690373	0.690373	0.0142704	0.00552953	16	Q8IY81	FTSJ3	pre-rRNA 2'-O-ribose RNA methyltransferase FTSJ3	SPB1_HUMAN	18	-38.0306	0.619694	SAHA	Mock	#NUM!	#NUM!	#NUM!
Prostratin / PMA	Q92783_S156_M1_3	Q92783	Phospho (STY)	-0.227491	0.227491	0.0142745	0.00553103	16	Q92783	STAM	Signal transducing adapter molecule 1	STAM1_HUMAN	8	-14.5881	0.854119	Prostratin	PMA	#NUM!	#NUM!	#NUM!
Prostratin / SAHA	Q5THJ4_T2081_M1_3	Q5THJ4	Phospho (STY)	0.351359	0.351359	0.0142752	0.00553121	8	Q5THJ4	VPS13D	Intermembrane lipid transfer protein VPS13D	VP13D_HUMAN	16	27.5761	1.27576	Prostratin	SAHA	#NUM!	#NUM!	#NUM!
PMA / Mock	P05556_C538_M3_0	P05556	Carbamidomethyl (C)	0.306011	0.306011	0.014278	0.00553177	14	P05556	ITGB1	Integrin beta-1	ITB1_HUMAN	16	23.6285	1.23629	PMA	Mock	#NUM!	#NUM!	#NUM!
PMA / Mock	P05556_C536_M3_0	P05556	Carbamidomethyl (C)	0.306011	0.306011	0.014278	0.00553177	14	P05556	ITGB1	Integrin beta-1	ITB1_HUMAN	16	23.6285	1.23629	PMA	Mock	#NUM!	#NUM!	#NUM!
PMA / Mock	P05556_C533_M3_0	P05556	Carbamidomethyl (C)	0.306011	0.306011	0.014278	0.00553177	14	P05556	ITGB1	Integrin beta-1	ITB1_HUMAN	16	23.6285	1.23629	PMA	Mock	#NUM!	#NUM!	#NUM!
PMA / Mock	P05556_C531_M3_0	P05556	Carbamidomethyl (C)	0.306011	0.306011	0.014278	0.00553177	14	P05556	ITGB1	Integrin beta-1	ITB1_HUMAN	16	23.6285	1.23629	PMA	Mock	#NUM!	#NUM!	#NUM!
PMA / Mock	P05556_C525_M3_0	P05556	Carbamidomethyl (C)	0.306011	0.306011	0.014278	0.00553177	14	P05556	ITGB1	Integrin beta-1	ITB1_HUMAN	16	23.6285	1.23629	PMA	Mock	#NUM!	#NUM!	#NUM!
PMA / Mock	P27987_C561_M1_0	P27987	Carbamidomethyl (C)	1.09192	1.09192	0.0142869	0.00553492	8	P27987	ITPKB	Inositol-trisphosphate 3-kinase B	IP3KB_HUMAN	8	113.158	2.13158	PMA	Mock	#NUM!	#NUM!	#NUM!
SAHA / PMA	Q9H8U3_C102_M2_0	Q9H8U3	Carbamidomethyl (C)	1.0175	1.0175	0.0142869	0.00553492	16	Q9H8U3	ZFAND3	AN1-type zinc finger protein 3	ZFAN3_HUMAN	3	102.441	2.02441	SAHA	PMA	#NUM!	#NUM!	#NUM!
SAHA / PMA	Q9H8U3_C99_M2_0	Q9H8U3	Carbamidomethyl (C)	1.0175	1.0175	0.0142869	0.00553492	16	Q9H8U3	ZFAND3	AN1-type zinc finger protein 3	ZFAN3_HUMAN	3	102.441	2.02441	SAHA	PMA	#NUM!	#NUM!	#NUM!
SAHA / PMA	Q96JM7_S625_M1_3	Q96JM7	Phospho (STY)	0.191964	0.191964	0.0142884	0.00553539	12	Q96JM7	L3MBTL3	Lethal(3)malignant brain tumor-like protein 3	LMBL3_HUMAN	4	14.2317	1.14232	SAHA	PMA	#NUM!	#NUM!	#NUM!
SAHA / Mock	Q9P2D1_S1874_M1_3	Q9P2D1	Phospho (STY)	-0.697627	0.697627	0.0142886	0.00553539	12	Q9P2D1	CHD7	Chromodomain-helicase-DNA-binding protein 7	CHD7_HUMAN	21	-38.3414	0.616586	SAHA	Mock	#NUM!	#NUM!	#NUM!
SAHA / PMA	Q01581_S516_M1_3	Q01581	Phospho (STY)	-0.667161	0.667161	0.0142918	0.00553651	12	Q01581	HMGCS1	Hydroxymethylglutaryl-CoA synthase, cytoplasmic	HMCS1_HUMAN	13	-37.0255	0.629745	SAHA	PMA	#NUM!	#NUM!	#NUM!
PMA / Mock	Q9UHB6_S374_M1_3	Q9UHB6	Phospho (STY)	0.480902	0.480902	0.0142958	0.00553798	10	Q9UHB6	LIMA1	LIM domain and actin-binding protein 1	LIMA1_HUMAN	21	39.5616	1.39562	PMA	Mock	#NUM!	#NUM!	#NUM!
Prostratin / Mock	P11387_C300_M1_0	P11387	Carbamidomethyl (C)	-1.20741	1.20741	0.0142976	0.00553856	14	P11387	TOP1	DNA topoisomerase 1	TOP1_HUMAN	30	-56.6954	0.433046	Prostratin	Mock	#NUM!	#NUM!	#NUM!
Prostratin / SAHA	Q66K74_M753_M1_2	Q66K74	Oxidation (M)	-0.403188	0.403188	0.0142996	0.00553922	10	Q66K74	MAP1S	Microtubule-associated protein 1S	MAP1S_HUMAN	18	-24.3814	0.756186	Prostratin	SAHA	#NUM!	#NUM!	#NUM!
PMA / Mock	Q96ST2_M718_M1_2	Q96ST2	Oxidation (M)	0.819124	0.819124	0.0143034	0.0055406	16	Q96ST2	IWS1	Protein IWS1 homolog	IWS1_HUMAN	40	76.4334	1.76433	PMA	Mock	#NUM!	#NUM!	#NUM!
SAHA / Mock	P35613_M292_M1_2	P35613	Oxidation (M)	0.273447	0.273447	0.014304	0.00554073	16	P35613	BSG	Basigin	BASI_HUMAN	7	20.8692	1.20869	SAHA	Mock	#NUM!	#NUM!	#NUM!
Prostratin / SAHA	Q9BWT3_C604_M1_0	Q9BWT3	Carbamidomethyl (C)	-0.270524	0.270524	0.0143131	0.00554404	10	Q9BWT3	PAPOLG	Poly(A) polymerase gamma	PAPOG_HUMAN	9	-17.0982	0.829018	Prostratin	SAHA	#NUM!	#NUM!	#NUM!
Prostratin / SAHA	Q9BWT3_S599_M1_3	Q9BWT3	Phospho (STY)	-0.270524	0.270524	0.0143131	0.00554404	10	Q9BWT3	PAPOLG	Poly(A) polymerase gamma	PAPOG_HUMAN	9	-17.0982	0.829018	Prostratin	SAHA	#NUM!	#NUM!	#NUM!
Prostratin / Mock	Q5VUA4_S709_M1_3	Q5VUA4	Phospho (STY)	-0.285712	0.285712	0.0143145	0.00554451	16	Q5VUA4	ZNF318	Zinc finger protein 318	ZN318_HUMAN	32	-17.9663	0.820337	Prostratin	Mock	#NUM!	#NUM!	#NUM!
SAHA / PMA	Q9UKS6_S319_M1_3	Q9UKS6	Phospho (STY)	0.870881	0.870881	0.0143162	0.00554505	12	Q9UKS6	PACSIN3	Protein kinase C and casein kinase substrate in neurons protein 3	PACN3_HUMAN	6	82.8779	1.82878	SAHA	PMA	#NUM!	#NUM!	#NUM!
Prostratin / SAHA	P35250_C7_M1_0	P35250	Carbamidomethyl (C)	-1.2934	1.2934	0.014321	0.00554682	16	P35250	RFC2	Replication factor C subunit 2	RFC2_HUMAN	13	-59.2012	0.407988	Prostratin	SAHA	#NUM!	#NUM!	#NUM!
Prostratin / SAHA	Q8IX21_S444_M1_3	Q8IX21	Phospho (STY)	-0.358308	0.358308	0.0143224	0.00554716	14	Q8IX21	SLF2	SMC5-SMC6 complex localization factor protein 2	SLF2_HUMAN	14	-21.9921	0.780079	Prostratin	SAHA	#NUM!	#NUM!	#NUM!
Prostratin / SAHA	Q8WWI1_S1586_M1_3	Q8WWI1	Phospho (STY)	-0.393831	0.393831	0.0143222	0.00554716	10	Q8WWI1	LMO7	LIM domain only protein 7	LMO7_HUMAN	27	-23.8894	0.761106	Prostratin	SAHA	#NUM!	#NUM!	#NUM!
Prostratin / PMA	Q8WYQ5_S95_M1_3	Q8WYQ5	Phospho (STY)	0.464627	0.464627	0.0143294	0.00554967	10	Q8WYQ5	DGCR8	Microprocessor complex subunit DGCR8	DGCR8_HUMAN	8	37.9961	1.37996	Prostratin	PMA	#NUM!	#NUM!	#NUM!
Prostratin / PMA	Q8WYQ5_C91_M1_0	Q8WYQ5	Carbamidomethyl (C)	0.464627	0.464627	0.0143294	0.00554967	10	Q8WYQ5	DGCR8	Microprocessor complex subunit DGCR8	DGCR8_HUMAN	8	37.9961	1.37996	Prostratin	PMA	#NUM!	#NUM!	#NUM!
SAHA / PMA	Q9UHR5_S22_M2_3	Q9UHR5	Phospho (STY)	-1.41513	1.41513	0.014338	0.0055529	10	Q9UHR5	SAP30BP	SAP30-binding protein	S30BP_HUMAN	8	-62.5025	0.374975	SAHA	PMA	#NUM!	#NUM!	#NUM!
PMA / Mock	O43719_S40_M1_3	O43719	Phospho (STY)	1.4457	1.4457	0.0143395	0.00555335	8	O43719	HTATSF1	17S U2 SnRNP complex component HTATSF1	HTSF1_HUMAN	52	172.395	2.72395	PMA	Mock	#NUM!	#NUM!	#NUM!
Prostratin / PMA	O60711_Y22_M1_3	O60711	Phospho (STY)	-0.244918	0.244918	0.0143405	0.00555365	8	O60711	LPXN	Leupaxin	LPXN_HUMAN	5	-15.6136	0.843864	Prostratin	PMA	#NUM!	#NUM!	#NUM!
SAHA / Mock	Q96LT9_C14_M1_0	Q96LT9	Carbamidomethyl (C)	1.01151	1.01151	0.0143482	0.00555644	16	Q96LT9	RNPC3	RNA-binding region-containing protein 3	RNPC3_HUMAN	6	101.602	2.01602	SAHA	Mock	#NUM!	#NUM!	#NUM!
SAHA / Mock	Q96LT9_S21_M1_3	Q96LT9	Phospho (STY)	1.01151	1.01151	0.0143482	0.00555644	16	Q96LT9	RNPC3	RNA-binding region-containing protein 3	RNPC3_HUMAN	6	101.602	2.01602	SAHA	Mock	#NUM!	#NUM!	#NUM!
SAHA / PMA	Q9UHV7_C402_M1_0	Q9UHV7	Carbamidomethyl (C)	2.21341	2.21341	0.0143518	0.00555774	10	Q9UHV7	MED13	Mediator of RNA polymerase II transcription subunit 13	MED13_HUMAN	9	363.771	4.63771	SAHA	PMA	#NUM!	#NUM!	#NUM!
Prostratin / Mock	Q5T200_S1017_M1_3	Q5T200	Phospho (STY)	-0.191122	0.191122	0.0143554	0.00555901	10	Q5T200	ZC3H13	Zinc finger CCCH domain-containing protein 13	ZC3HD_HUMAN	56	-12.4076	0.875924	Prostratin	Mock	#NUM!	#NUM!	#NUM!
Prostratin / Mock	P45880_C8_M1_0	P45880	Carbamidomethyl (C)	-1.09047	1.09047	0.0143585	0.0055601	16	P45880	VDAC2	Voltage-dependent anion-selective channel protein 2	VDAC2_HUMAN	12	-53.0393	0.469607	Prostratin	Mock	#NUM!	#NUM!	#NUM!
Prostratin / PMA	Q9BQG0_S1232_M1_3	Q9BQG0	Phospho (STY)	-0.182284	0.182284	0.0143598	0.00556052	8	Q9BQG0	MYBBP1A	Myb-binding protein 1A	MBB1A_HUMAN	31	-11.8693	0.881307	Prostratin	PMA	#NUM!	#NUM!	#NUM!
Prostratin / SAHA	Q92544_C227_M1_0	Q92544	Carbamidomethyl (C)	-0.390792	0.390792	0.014362	0.00556126	16	Q92544	TM9SF4	Transmembrane 9 superfamily member 4	TM9S4_HUMAN	5	-23.7289	0.762711	Prostratin	SAHA	#NUM!	#NUM!	#NUM!
SAHA / Mock	Q8N5P1_S77_M1_3	Q8N5P1	Phospho (STY)	-1.23546	1.23546	0.0143646	0.00556218	10	Q8N5P1	ZC3H8	Zinc finger CCCH domain-containing protein 8	ZC3H8_HUMAN	8	-57.5292	0.424708	SAHA	Mock	#NUM!	#NUM!	#NUM!
SAHA / Mock	P46778_T124_M1_3	P46778	Phospho (STY)	0.489124	0.489124	0.0143694	0.00556394	10	P46778	RPL21	Large ribosomal subunit protein eL21	RL21_HUMAN	6	40.3593	1.40359	SAHA	Mock	#NUM!	#NUM!	#NUM!
Prostratin / Mock	Q07955_S201_M3_3	Q07955	Phospho (STY)	-0.67967	0.67967	0.0143713	0.00556457	14	Q07955	SRSF1	Serine/arginine-rich splicing factor 1	SRSF1_HUMAN	15	-37.5692	0.624308	Prostratin	Mock	#NUM!	#NUM!	#NUM!
SAHA / PMA	Q9H8H0_C560_M2_0	Q9H8H0	Carbamidomethyl (C)	0.383936	0.383936	0.0143726	0.00556484	16	Q9H8H0	NOL11	Nucleolar protein 11	NOL11_HUMAN	4	30.4897	1.3049	SAHA	PMA	#NUM!	#NUM!	#NUM!
SAHA / PMA	Q9H8H0_C557_M2_0	Q9H8H0	Carbamidomethyl (C)	0.383936	0.383936	0.0143726	0.00556484	16	Q9H8H0	NOL11	Nucleolar protein 11	NOL11_HUMAN	4	30.4897	1.3049	SAHA	PMA	#NUM!	#NUM!	#NUM!
PMA / Mock	P06748_S70_M1_3	P06748	Phospho (STY)	-0.319376	0.319376	0.0143738	0.00556522	16	P06748	NPM1	Nucleophosmin	NPM_HUMAN	19	-19.8583	0.801417	PMA	Mock	#NUM!	#NUM!	#NUM!
PMA / Mock	P49321_M759_M1_2	P49321	Oxidation (M)	0.36976	0.36976	0.0143747	0.00556549	16	P49321	NASP	Nuclear autoantigenic sperm protein	NASP_HUMAN	40	29.2138	1.29214	PMA	Mock	#NUM!	#NUM!	#NUM!
SAHA / Mock	Q13263_M482_M1_2	Q13263	Oxidation (M)	-0.495703	0.495703	0.0143787	0.00556692	14	Q13263	TRIM28	Transcription intermediary factor 1-beta	TIF1B_HUMAN	32	-29.0784	0.709216	SAHA	Mock	#NUM!	#NUM!	#NUM!
SAHA / PMA	P55199_C433_M1_0	P55199	Carbamidomethyl (C)	-0.923987	0.923987	0.0143799	0.00556726	12	P55199	ELL	RNA polymerase II elongation factor ELL	ELL_HUMAN	5	-47.295	0.52705	SAHA	PMA	#NUM!	#NUM!	#NUM!
PMA / Mock	Q9NYZ3_S602_M1_3	Q9NYZ3	Phospho (STY)	-0.593553	0.593553	0.0143809	0.00556757	10	Q9NYZ3	GTSE1	G2 and S phase-expressed protein 1	GTSE1_HUMAN	25	-33.7291	0.662709	PMA	Mock	#NUM!	#NUM!	#NUM!
Prostratin / Mock	Q96RN5_T603_M1_3	Q96RN5	Phospho (STY)	0.168383	0.168383	0.0143812	0.00556757	8	Q96RN5	MED15	Mediator of RNA polymerase II transcription subunit 15	MED15_HUMAN	2	12.3798	1.1238	Prostratin	Mock	#NUM!	#NUM!	#NUM!
Prostratin / SAHA	Q9Y618_S215_M1_3	Q9Y618	Phospho (STY)	-0.28122	0.28122	0.0143844	0.00556852	14	Q9Y618	NCOR2	Nuclear receptor corepressor 2	NCOR2_HUMAN	55	-17.7105	0.822895	Prostratin	SAHA	#NUM!	#NUM!	#NUM!
SAHA / Mock	Q13188_S385_M1_3	Q13188	Phospho (STY)	1.51773	1.51773	0.0143842	0.00556852	10	Q13188	STK3	Serine/threonine-protein kinase 3	STK3_HUMAN	4	186.34	2.8634	SAHA	Mock	#NUM!	#NUM!	#NUM!
Prostratin / PMA	Q9Y2K6_T254_M1_3	Q9Y2K6	Phospho (STY)	0.473049	0.473049	0.0143844	0.00556852	8	Q9Y2K6	USP20	Ubiquitin carboxyl-terminal hydrolase 20	UBP20_HUMAN	10	38.804	1.38804	Prostratin	PMA	#NUM!	#NUM!	#NUM!
PMA / Mock	P78559_C2437_M2_0	P78559	Carbamidomethyl (C)	-1.08519	1.08519	0.0143883	0.0055698	16	P78559	MAP1A	Microtubule-associated protein 1A	MAP1A_HUMAN	102	-52.8671	0.471329	PMA	Mock	#NUM!	#NUM!	#NUM!
PMA / Mock	P78559_C2414_M2_0	P78559	Carbamidomethyl (C)	-1.08519	1.08519	0.0143883	0.0055698	16	P78559	MAP1A	Microtubule-associated protein 1A	MAP1A_HUMAN	102	-52.8671	0.471329	PMA	Mock	#NUM!	#NUM!	#NUM!
Prostratin / SAHA	Q15365_C158_M1_0	Q15365	Carbamidomethyl (C)	1.07295	1.07295	0.014393	0.00557155	16	Q15365	PCBP1	Poly(rC)-binding protein 1	PCBP1_HUMAN	10	110.374	2.10374	Prostratin	SAHA	#NUM!	#NUM!	#NUM!
SAHA / PMA	Q9HBM0_C298_M1_0	Q9HBM0	Carbamidomethyl (C)	-1.15281	1.15281	0.0144006	0.00557437	10	Q9HBM0	VEZT	Vezatin	VEZA_HUMAN	6	-55.0251	0.449749	SAHA	PMA	#NUM!	#NUM!	#NUM!
Prostratin / Mock	Q14008_C619_M1_0	Q14008	Carbamidomethyl (C)	-0.626335	0.626335	0.0144027	0.00557508	14	Q14008	CKAP5	Cytoskeleton-associated protein 5	CKAP5_HUMAN	44	-35.218	0.64782	Prostratin	Mock	#NUM!	#NUM!	#NUM!
SAHA / Mock	Q6P0N0_C292_M1_0	Q6P0N0	Carbamidomethyl (C)	-0.583078	0.583078	0.0144039	0.00557547	16	Q6P0N0	MIS18BP1	Mis18-binding protein 1	M18BP_HUMAN	20	-33.2462	0.667538	SAHA	Mock	#NUM!	#NUM!	#NUM!
PMA / Mock	P09211_M20_M1_2	P09211	Oxidation (M)	-0.694304	0.694304	0.0144054	0.00557591	14	P09211	GSTP1	Glutathione S-transferase P	GSTP1_HUMAN	10	-38.1992	0.618008	PMA	Mock	#NUM!	#NUM!	#NUM!
Prostratin / Mock	Q8IXT5_S575_M1_3	Q8IXT5	Phospho (STY)	0.0499164	0.0499164	0.0144097	0.0055775	16	Q8IXT5	RBM12B	RNA-binding protein 12B	RB12B_HUMAN	25	3.52049	1.0352	Prostratin	Mock	#NUM!	#NUM!	#NUM!
Prostratin / PMA	Q86VR2_S320_M2_3	Q86VR2	Phospho (STY)	-0.652373	0.652373	0.0144129	0.00557863	12	Q86VR2	RETREG3	Reticulophagy regulator 3	RETR3_HUMAN	6	-36.3767	0.636233	Prostratin	PMA	#NUM!	#NUM!	#NUM!
Prostratin / Mock	Q96FS4_S55_M1_3	Q96FS4	Phospho (STY)	0.920329	0.920329	0.0144155	0.00557954	14	Q96FS4	SIPA1	Signal-induced proliferation-associated protein 1	SIPA1_HUMAN	10	89.2546	1.89255	Prostratin	Mock	#NUM!	#NUM!	#NUM!
Prostratin / Mock	Q6F5E8_T1412_M1_3	Q6F5E8	Phospho (STY)	0.144481	0.144481	0.0144164	0.00557966	8	Q6F5E8	CARMIL2	Capping protein, Arp2/3 and myosin-I linker protein 2	CARL2_HUMAN	17	10.5333	1.10533	Prostratin	Mock	#NUM!	#NUM!	#NUM!
Prostratin / PMA	Q92922_S328_M1_3	Q92922	Phospho (STY)	-0.424886	0.424886	0.0144163	0.00557966	10	Q92922	SMARCC1	SWI/SNF complex subunit SMARCC1	SMRC1_HUMAN	29	-25.5102	0.744898	Prostratin	PMA	#NUM!	#NUM!	#NUM!
SAHA / Mock	Q86V81_S239_M1_3	Q86V81	Phospho (STY)	-0.605259	0.605259	0.014417	0.0055798	16	Q86V81	ALYREF	THO complex subunit 4	THOC4_HUMAN	8	-34.2647	0.657353	SAHA	Mock	#NUM!	#NUM!	#NUM!
Prostratin / SAHA	Q6PL18_S327_M1_3	Q6PL18	Phospho (STY)	-0.35059	0.35059	0.0144179	0.00558005	16	Q6PL18	ATAD2	ATPase family AAA domain-containing protein 2	ATAD2_HUMAN	27	-21.5737	0.784263	Prostratin	SAHA	#NUM!	#NUM!	#NUM!
Prostratin / PMA	A6NFI3_C24_M1_0	A6NFI3	Carbamidomethyl (C)	-0.264939	0.264939	0.0144198	0.00558059	16	A6NFI3	ZNF316	Zinc finger protein 316	ZN316_HUMAN	7	-16.7766	0.832234	Prostratin	PMA	#NUM!	#NUM!	#NUM!
Prostratin / PMA	A6NFI3_S22_M1_3	A6NFI3	Phospho (STY)	-0.264939	0.264939	0.0144198	0.00558059	16	A6NFI3	ZNF316	Zinc finger protein 316	ZN316_HUMAN	7	-16.7766	0.832234	Prostratin	PMA	#NUM!	#NUM!	#NUM!
Prostratin / PMA	Q9H6R7_C507_M1_0	Q9H6R7	Carbamidomethyl (C)	-0.668258	0.668258	0.0144248	0.00558242	16	Q9H6R7	WDCP	WD repeat and coiled-coil-containing protein	WDCP_HUMAN	4	-37.0734	0.629266	Prostratin	PMA	#NUM!	#NUM!	#NUM!
PMA / Mock	P00441_C112_M1_0	P00441	Carbamidomethyl (C)	-0.598407	0.598407	0.0144281	0.00558357	16	P00441	SOD1	Superoxide dismutase [Cu-Zn]	SODC_HUMAN	5	-33.9517	0.660483	PMA	Mock	#NUM!	#NUM!	#NUM!
Prostratin / PMA	Q16512_C662_M1_0	Q16512	Carbamidomethyl (C)	0.879066	0.879066	0.0144294	0.00558399	14	Q16512	PKN1	Serine/threonine-protein kinase N1	PKN1_HUMAN	15	83.9184	1.83918	Prostratin	PMA	#NUM!	#NUM!	#NUM!
SAHA / PMA	O00567_S520_M2_3	O00567	Phospho (STY)	1.99678	1.99678	0.0144302	0.00558419	16	O00567	NOP56	Nucleolar protein 56	NOP56_HUMAN	25	299.109	3.99109	SAHA	PMA	#NUM!	#NUM!	#NUM!
PMA / Mock	P33991_C212_M1_0	P33991	Carbamidomethyl (C)	-1.33201	1.33201	0.0144316	0.00558464	14	P33991	MCM4	DNA replication licensing factor MCM4	MCM4_HUMAN	37	-60.2785	0.397215	PMA	Mock	#NUM!	#NUM!	#NUM!
Prostratin / Mock	Q8IWT3_C1969_M1_0	Q8IWT3	Carbamidomethyl (C)	0.857712	0.857712	0.0144337	0.00558533	8	Q8IWT3	CUL9	Cullin-9	CUL9_HUMAN	6	81.2162	1.81216	Prostratin	Mock	#NUM!	#NUM!	#NUM!
Prostratin / SAHA	Q9H6T3_C155_M1_0	Q9H6T3	Carbamidomethyl (C)	-0.937558	0.937558	0.0144346	0.00558556	8	Q9H6T3	RPAP3	RNA polymerase II-associated protein 3	RPAP3_HUMAN	8	-47.7884	0.522116	Prostratin	SAHA	#NUM!	#NUM!	#NUM!
SAHA / PMA	Q9NZ72_S73_M1_3	Q9NZ72	Phospho (STY)	0.526761	0.526761	0.0144348	0.00558556	10	Q9NZ72	STMN3	Stathmin-3	STMN3_HUMAN	2	44.0691	1.44069	SAHA	PMA	#NUM!	#NUM!	#NUM!
Prostratin / Mock	P63010_C95_M1_0	P63010;Q10567	Carbamidomethyl (C)	-0.639674	0.639674	0.0144421	0.00558818	16	P63010;Q10567	AP2B1;AP1B1	AP-2 complex subunit beta;AP-1 complex subunit beta-1	AP2B1_HUMAN;AP1B1_HUMAN	11	-35.8142	0.641858	Prostratin	Mock	#NUM!	#NUM!	#NUM!
Prostratin / Mock	Q10567_C95_M1_0	P63010;Q10567	Carbamidomethyl (C)	-0.639674	0.639674	0.0144421	0.00558818	16	P63010;Q10567	AP2B1;AP1B1	AP-2 complex subunit beta;AP-1 complex subunit beta-1	AP2B1_HUMAN;AP1B1_HUMAN	11	-35.8142	0.641858	Prostratin	Mock	#NUM!	#NUM!	#NUM!
SAHA / PMA	Q9H3Z4_S10_M1_3	Q9H3Z4	Phospho (STY)	0.312531	0.312531	0.0144436	0.00558867	16	Q9H3Z4	DNAJC5	DnaJ homolog subfamily C member 5	DNJC5_HUMAN	3	24.1884	1.24188	SAHA	PMA	#NUM!	#NUM!	#NUM!
Prostratin / PMA	Q9Y294_S166_M1_3	Q9Y294	Phospho (STY)	0.274465	0.274465	0.0144447	0.005589	14	Q9Y294	ASF1A	Histone chaperone ASF1A	ASF1A_HUMAN	4	20.9546	1.20955	Prostratin	PMA	#NUM!	#NUM!	#NUM!
Prostratin / Mock	Q9NZL4_M104_M1_2	Q9NZL4	Oxidation (M)	0.63943	0.63943	0.0144474	0.00558994	12	Q9NZL4	HSPBP1	Hsp70-binding protein 1	HPBP1_HUMAN	6	55.7714	1.55771	Prostratin	Mock	#NUM!	#NUM!	#NUM!
Prostratin / SAHA	Q9HD45_C108_M1_0	Q9HD45	Carbamidomethyl (C)	-0.772983	0.772983	0.0144508	0.00559115	10	Q9HD45	TM9SF3	Transmembrane 9 superfamily member 3	TM9S3_HUMAN	4	-41.4794	0.585206	Prostratin	SAHA	#NUM!	#NUM!	#NUM!
Prostratin / Mock	Q15398_S777_M1_3	Q15398	Phospho (STY)	-0.204595	0.204595	0.014456	0.00559304	16	Q15398	DLGAP5	Disks large-associated protein 5	DLGP5_HUMAN	18	-13.2218	0.867782	Prostratin	Mock	#NUM!	#NUM!	#NUM!
SAHA / PMA	Q8TBZ6_C78_M1_0	Q8TBZ6	Carbamidomethyl (C)	-0.444104	0.444104	0.0144565	0.00559304	10	Q8TBZ6	TRMT10A	tRNA methyltransferase 10 homolog A	TM10A_HUMAN	2	-26.4959	0.735041	SAHA	PMA	#NUM!	#NUM!	#NUM!
SAHA / Mock	Q9Y3P9_S42_M1_3	Q9Y3P9	Phospho (STY)	0.253249	0.253249	0.0144562	0.00559304	12	Q9Y3P9	RABGAP1	Rab GTPase-activating protein 1	RBGP1_HUMAN	7	19.1888	1.19189	SAHA	Mock	#NUM!	#NUM!	#NUM!
PMA / Mock	P09564_C219_M1_0	P09564	Carbamidomethyl (C)	-1.07003	1.07003	0.0144607	0.00559458	12	P09564	CD7	T-cell antigen CD7	CD7_HUMAN	1	-52.369	0.47631	PMA	Mock	#NUM!	#NUM!	#NUM!
Prostratin / SAHA	Q86VM9_T162_M1_3	Q86VM9	Phospho (STY)	-0.395951	0.395951	0.0144658	0.00559646	16	Q86VM9	ZC3H18	Zinc finger CCCH domain-containing protein 18	ZCH18_HUMAN	36	-24.0012	0.759988	Prostratin	SAHA	#NUM!	#NUM!	#NUM!
PMA / Mock	P55735_C187_M1_0	P55735	Carbamidomethyl (C)	-0.644029	0.644029	0.0144667	0.00559669	14	P55735	SEC13	Protein SEC13 homolog	SEC13_HUMAN	7	-36.0077	0.639923	PMA	Mock	#NUM!	#NUM!	#NUM!
Prostratin / PMA	O00505_S60_M2_3	O00505	Phospho (STY)	-0.407491	0.407491	0.0144725	0.00559862	16	O00505	KPNA3	Importin subunit alpha-4	IMA4_HUMAN	3	-24.6067	0.753933	Prostratin	PMA	#NUM!	#NUM!	#NUM!
Prostratin / PMA	O00505_S56_M2_3	O00505	Phospho (STY)	-0.407491	0.407491	0.0144725	0.00559862	16	O00505	KPNA3	Importin subunit alpha-4	IMA4_HUMAN	3	-24.6067	0.753933	Prostratin	PMA	#NUM!	#NUM!	#NUM!
SAHA / PMA	Q92945_C176_M1_0	Q92945	Carbamidomethyl (C)	1.01345	1.01345	0.014472	0.00559862	16	Q92945	KHSRP	Far upstream element-binding protein 2	FUBP2_HUMAN	30	101.873	2.01873	SAHA	PMA	#NUM!	#NUM!	#NUM!
Prostratin / PMA	Q13576_S16_M1_3	Q13576	Phospho (STY)	-0.289887	0.289887	0.0144743	0.0055992	12	Q13576	IQGAP2	Ras GTPase-activating-like protein IQGAP2	IQGA2_HUMAN	11	-18.2034	0.817966	Prostratin	PMA	#NUM!	#NUM!	#NUM!
PMA / Mock	Q00610_C1102_M1_0	Q00610	Carbamidomethyl (C)	-1.51421	1.51421	0.0144762	0.00559986	16	Q00610	CLTC	Clathrin heavy chain 1	CLH1_HUMAN	40	-64.9912	0.350088	PMA	Mock	#NUM!	#NUM!	#NUM!
Prostratin / PMA	Q9P265_S9_M1_3	Q9P265	Phospho (STY)	-0.199864	0.199864	0.014478	0.00560046	16	Q9P265	DIP2B	Disco-interacting protein 2 homolog B	DIP2B_HUMAN	13	-12.9367	0.870633	Prostratin	PMA	#NUM!	#NUM!	#NUM!
Prostratin / SAHA	Q9UQ35_S1854_M2_3	Q9UQ35	Phospho (STY)	0.253673	0.253673	0.0144786	0.00560058	8	Q9UQ35	SRRM2	Serine/arginine repetitive matrix protein 2	SRRM2_HUMAN	207	19.2239	1.19224	Prostratin	SAHA	#NUM!	#NUM!	#NUM!
PMA / Mock	Q86UD0_C170_M2_0	Q86UD0	Carbamidomethyl (C)	0.458172	0.458172	0.0144863	0.00560323	16	Q86UD0	SAPCD2	Suppressor APC domain-containing protein 2	SAPC2_HUMAN	1	37.38	1.3738	PMA	Mock	#NUM!	#NUM!	#NUM!
PMA / Mock	Q86UD0_C162_M2_0	Q86UD0	Carbamidomethyl (C)	0.458172	0.458172	0.0144863	0.00560323	16	Q86UD0	SAPCD2	Suppressor APC domain-containing protein 2	SAPC2_HUMAN	1	37.38	1.3738	PMA	Mock	#NUM!	#NUM!	#NUM!
PMA / Mock	Q86UD0_S157_M1_3	Q86UD0	Phospho (STY)	0.458172	0.458172	0.0144863	0.00560323	16	Q86UD0	SAPCD2	Suppressor APC domain-containing protein 2	SAPC2_HUMAN	1	37.38	1.3738	PMA	Mock	#NUM!	#NUM!	#NUM!
Prostratin / Mock	Q9NYF3_S234_M1_3	Q9NYF3	Phospho (STY)	-0.275463	0.275463	0.0144906	0.00560482	14	Q9NYF3	FAM53C	Protein FAM53C	FA53C_HUMAN	7	-17.3815	0.826185	Prostratin	Mock	#NUM!	#NUM!	#NUM!
Prostratin / Mock	Q9UQ35_S333_M1_3	Q9UQ35	Phospho (STY)	-0.201277	0.201277	0.0144955	0.0056066	8	Q9UQ35	SRRM2	Serine/arginine repetitive matrix protein 2	SRRM2_HUMAN	207	-13.022	0.86978	Prostratin	Mock	#NUM!	#NUM!	#NUM!
Prostratin / Mock	P56524_S565_M1_3	P56524	Phospho (STY)	-0.0815059	0.0815059	0.0144966	0.00560691	16	P56524	HDAC4	Histone deacetylase 4	HDAC4_HUMAN	11	-5.49293	0.945071	Prostratin	Mock	#NUM!	#NUM!	#NUM!
SAHA / Mock	Q9UPN4_C410_M1_0	Q9UPN4	Carbamidomethyl (C)	-1.71935	1.71935	0.0145002	0.0056082	16	Q9UPN4	CEP131	Centrosomal protein of 131 kDa	CP131_HUMAN	17	-69.6314	0.303686	SAHA	Mock	#NUM!	#NUM!	#NUM!
Prostratin / SAHA	Q99590_C752_M1_0	Q99590	Carbamidomethyl (C)	-0.380442	0.380442	0.0145037	0.00560944	16	Q99590	SCAF11	Protein SCAF11	SCAFB_HUMAN	27	-23.1798	0.768202	Prostratin	SAHA	#NUM!	#NUM!	#NUM!
Prostratin / PMA	Q96RT1_S1112_M1_3	Q96RT1	Phospho (STY)	-0.248883	0.248883	0.0145074	0.0056108	14	Q96RT1	ERBIN	Erbin	ERBIN_HUMAN	35	-15.8452	0.841548	Prostratin	PMA	#NUM!	#NUM!	#NUM!
PMA / Mock	P12235_C257_M1_0	P12235;P12236	Carbamidomethyl (C)	-0.741091	0.741091	0.0145127	0.00561265	14	P12235;P12236	SLC25A4;SLC25A6	ADP/ATP translocase 1;ADP/ATP translocase 3	ADT1_HUMAN;ADT3_HUMAN	1	-40.1713	0.598287	PMA	Mock	#NUM!	#NUM!	#NUM!
PMA / Mock	P12236_C257_M1_0	P12235;P12236	Carbamidomethyl (C)	-0.741091	0.741091	0.0145127	0.00561265	14	P12235;P12236	SLC25A4;SLC25A6	ADP/ATP translocase 1;ADP/ATP translocase 3	ADT1_HUMAN;ADT3_HUMAN	1	-40.1713	0.598287	PMA	Mock	#NUM!	#NUM!	#NUM!
Prostratin / Mock	Q8IU81_C546_M1_0	Q8IU81	Carbamidomethyl (C)	-0.251307	0.251307	0.0145162	0.0056139	16	Q8IU81	IRF2BP1	Interferon regulatory factor 2-binding protein 1	I2BP1_HUMAN	15	-15.9865	0.840135	Prostratin	Mock	#NUM!	#NUM!	#NUM!
PMA / Mock	P30153_C377_M1_0	P30153	Carbamidomethyl (C)	0.618943	0.618943	0.0145214	0.0056157	16	P30153	PPP2R1A	Serine/threonine-protein phosphatase 2A 65 kDa regulatory subunit A alpha isoform	2AAA_HUMAN	17	53.575	1.53575	PMA	Mock	#NUM!	#NUM!	#NUM!
SAHA / PMA	Q9UQ35_S295_M2_3	Q9UQ35	Phospho (STY)	-0.601841	0.601841	0.0145212	0.0056157	16	Q9UQ35	SRRM2	Serine/arginine repetitive matrix protein 2	SRRM2_HUMAN	207	-34.1087	0.658913	SAHA	PMA	#NUM!	#NUM!	#NUM!
PMA / Mock	Q96JM3_S376_M1_3	Q96JM3	Phospho (STY)	0.0918773	0.0918773	0.0145231	0.00561622	14	Q96JM3	CHAMP1	Chromosome alignment-maintaining phosphoprotein 1	CHAP1_HUMAN	54	6.57561	1.06576	PMA	Mock	#NUM!	#NUM!	#NUM!
Prostratin / PMA	Q9UK61_S1139_M1_3	Q9UK61	Phospho (STY)	0.795407	0.795407	0.0145236	0.00561622	16	Q9UK61	TASOR	Protein TASOR	TASOR_HUMAN	23	73.5567	1.73557	Prostratin	PMA	#NUM!	#NUM!	#NUM!
Prostratin / PMA	Q9UK61_C1138_M1_0	Q9UK61	Carbamidomethyl (C)	0.795407	0.795407	0.0145236	0.00561622	16	Q9UK61	TASOR	Protein TASOR	TASOR_HUMAN	23	73.5567	1.73557	Prostratin	PMA	#NUM!	#NUM!	#NUM!
Prostratin / PMA	Q66PJ3_S57_M1_3	Q66PJ3	Phospho (STY)	-0.314895	0.314895	0.0145262	0.00561712	10	Q66PJ3	ARL6IP4	ADP-ribosylation factor-like protein 6-interacting protein 4	AR6P4_HUMAN	5	-19.6091	0.803909	Prostratin	PMA	#NUM!	#NUM!	#NUM!
Prostratin / SAHA	Q96DR7_S80_M1_3	Q96DR7	Phospho (STY)	-0.803769	0.803769	0.0145305	0.00561868	16	Q96DR7	ARHGEF26	Rho guanine nucleotide exchange factor 26	ARHGQ_HUMAN	5	-42.7149	0.572851	Prostratin	SAHA	#NUM!	#NUM!	#NUM!
Prostratin / PMA	P20290_S201_M1_3	P20290	Phospho (STY)	0.88163	0.88163	0.0145328	0.00561947	8	P20290	BTF3	Transcription factor BTF3	BTF3_HUMAN	7	84.2455	1.84246	Prostratin	PMA	#NUM!	#NUM!	#NUM!
Prostratin / SAHA	P22059_T332_M1_3	P22059	Phospho (STY)	-1.39446	1.39446	0.0145334	0.00561959	8	P22059	OSBP	Oxysterol-binding protein 1	OSBP1_HUMAN	13	-61.9613	0.380387	Prostratin	SAHA	#NUM!	#NUM!	#NUM!
SAHA / PMA	Q5UIP0_S1157_M1_3	Q5UIP0	Phospho (STY)	-0.949817	0.949817	0.0145358	0.00562044	8	Q5UIP0	RIF1	Telomere-associated protein RIF1	RIF1_HUMAN	51	-48.2302	0.517698	SAHA	PMA	#NUM!	#NUM!	#NUM!
PMA / Mock	Q8IYB3_S260_M1_3	Q8IYB3	Phospho (STY)	-0.352516	0.352516	0.0145395	0.00562176	16	Q8IYB3	SRRM1	Serine/arginine repetitive matrix protein 1	SRRM1_HUMAN	94	-21.6783	0.783217	PMA	Mock	#NUM!	#NUM!	#NUM!
SAHA / PMA	O43164_S309_M1_3	O43164	Phospho (STY)	1.84343	1.84343	0.0145428	0.00562294	10	O43164	PJA2	E3 ubiquitin-protein ligase Praja-2	PJA2_HUMAN	12	258.862	3.58862	SAHA	PMA	#NUM!	#NUM!	#NUM!
Prostratin / SAHA	Q9UMZ2_S473_M1_3	Q9UMZ2	Phospho (STY)	-0.373782	0.373782	0.0145483	0.00562494	8	Q9UMZ2	SYNRG	Synergin gamma	SYNRG_HUMAN	20	-22.8243	0.771757	Prostratin	SAHA	#NUM!	#NUM!	#NUM!
Prostratin / PMA	P39748_C182_M1_0	P39748	Carbamidomethyl (C)	0.712143	0.712143	0.0145512	0.00562597	14	P39748	FEN1	Flap endonuclease 1	FEN1_HUMAN	13	63.8236	1.63824	Prostratin	PMA	#NUM!	#NUM!	#NUM!
PMA / Mock	Q15154_C783_M2_0	Q15154	Carbamidomethyl (C)	-1.2084	1.2084	0.0145521	0.00562613	16	Q15154	PCM1	Pericentriolar material 1 protein	PCM1_HUMAN	62	-56.725	0.43275	PMA	Mock	#NUM!	#NUM!	#NUM!
PMA / Mock	Q15154_C770_M2_0	Q15154	Carbamidomethyl (C)	-1.2084	1.2084	0.0145521	0.00562613	16	Q15154	PCM1	Pericentriolar material 1 protein	PCM1_HUMAN	62	-56.725	0.43275	PMA	Mock	#NUM!	#NUM!	#NUM!
PMA / Mock	Q13547_C261_M1_0	Q13547	Carbamidomethyl (C)	-0.427271	0.427271	0.0145528	0.0056263	16	Q13547	HDAC1	Histone deacetylase 1	HDAC1_HUMAN	17	-25.6333	0.743667	PMA	Mock	#NUM!	#NUM!	#NUM!
SAHA / Mock	Q9BRP1_C100_M1_0	Q9BRP1	Carbamidomethyl (C)	-0.936176	0.936176	0.0145575	0.00562799	12	Q9BRP1	PDCD2L	Programmed cell death protein 2-like	PDD2L_HUMAN	5	-47.7384	0.522616	SAHA	Mock	#NUM!	#NUM!	#NUM!
Prostratin / SAHA	P52292_C133_M1_0	P52292	Carbamidomethyl (C)	-0.498507	0.498507	0.014559	0.00562849	16	P52292	KPNA2	Importin subunit alpha-1	IMA1_HUMAN	16	-29.2161	0.707839	Prostratin	SAHA	#NUM!	#NUM!	#NUM!
Prostratin / PMA	P49674_S363_M1_3	P49674	Phospho (STY)	-0.149528	0.149528	0.0145631	0.00562996	10	P49674	CSNK1E	Casein kinase I isoform epsilon	KC1E_HUMAN	2	-9.84547	0.901545	Prostratin	PMA	#NUM!	#NUM!	#NUM!
Prostratin / SAHA	P08621_M316_M1_2	P08621	Oxidation (M)	0.207146	0.207146	0.0145666	0.00563122	16	P08621	SNRNP70	U1 small nuclear ribonucleoprotein 70 kDa	RU17_HUMAN	13	15.4402	1.1544	Prostratin	SAHA	#NUM!	#NUM!	#NUM!
SAHA / Mock	Q8TAQ2_S304_M2_3	Q8TAQ2	Phospho (STY)	-0.216199	0.216199	0.0145676	0.00563138	16	Q8TAQ2	SMARCC2	SWI/SNF complex subunit SMARCC2	SMRC2_HUMAN	16	-13.917	0.86083	SAHA	Mock	#NUM!	#NUM!	#NUM!
SAHA / Mock	Q8TAQ2_S302_M2_3	Q8TAQ2	Phospho (STY)	-0.216199	0.216199	0.0145676	0.00563138	16	Q8TAQ2	SMARCC2	SWI/SNF complex subunit SMARCC2	SMRC2_HUMAN	16	-13.917	0.86083	SAHA	Mock	#NUM!	#NUM!	#NUM!
SAHA / Mock	Q8IZ21_C328_M1_0	Q8IZ21	Carbamidomethyl (C)	0.528624	0.528624	0.0145689	0.00563179	8	Q8IZ21	PHACTR4	Phosphatase and actin regulator 4	PHAR4_HUMAN	17	44.2552	1.44255	SAHA	Mock	#NUM!	#NUM!	#NUM!
SAHA / PMA	Q9Y5J9_C59_M2_0	Q9Y5J9	Carbamidomethyl (C)	-0.200347	0.200347	0.0145743	0.00563365	16	Q9Y5J9	TIMM8B	Mitochondrial import inner membrane translocase subunit Tim8 B	TIM8B_HUMAN	1	-12.9659	0.870341	SAHA	PMA	#NUM!	#NUM!	#NUM!
SAHA / PMA	Q9Y5J9_C55_M2_0	Q9Y5J9	Carbamidomethyl (C)	-0.200347	0.200347	0.0145743	0.00563365	16	Q9Y5J9	TIMM8B	Mitochondrial import inner membrane translocase subunit Tim8 B	TIM8B_HUMAN	1	-12.9659	0.870341	SAHA	PMA	#NUM!	#NUM!	#NUM!
SAHA / Mock	O60566_S670_M1_3	O60566	Phospho (STY)	-0.107481	0.107481	0.0145754	0.00563399	16	O60566	BUB1B	Mitotic checkpoint serine/threonine-protein kinase BUB1 beta	BUB1B_HUMAN	14	-7.17925	0.928207	SAHA	Mock	#NUM!	#NUM!	#NUM!
Prostratin / PMA	P23396_M236_M1_2	P23396	Oxidation (M)	0.535057	0.535057	0.0145771	0.00563454	16	P23396	RPS3	Small ribosomal subunit protein uS3	RS3_HUMAN	17	44.8999	1.449	Prostratin	PMA	#NUM!	#NUM!	#NUM!
Prostratin / Mock	Q68DK7_S442_M1_3	Q68DK7	Phospho (STY)	-0.43261	0.43261	0.0145886	0.00563888	16	Q68DK7	MSL1	Male-specific lethal 1 homolog	MSL1_HUMAN	11	-25.908	0.74092	Prostratin	Mock	#NUM!	#NUM!	#NUM!
PMA / Mock	O00409_S391_M1_3	O00409	Phospho (STY)	0.401065	0.401065	0.0145917	0.00563998	14	O00409	FOXN3	Forkhead box protein N3	FOXN3_HUMAN	7	32.0482	1.32048	PMA	Mock	#NUM!	#NUM!	#NUM!
Prostratin / SAHA	Q15021_C1249_M1_0	Q15021	Carbamidomethyl (C)	0.586217	0.586217	0.0145986	0.00564253	10	Q15021	NCAPD2	Condensin complex subunit 1	CND1_HUMAN	28	50.1305	1.50131	Prostratin	SAHA	#NUM!	#NUM!	#NUM!
PMA / Mock	Q6P2E9_C976_M1_0	Q6P2E9	Carbamidomethyl (C)	-0.557598	0.557598	0.0145988	0.00564253	14	Q6P2E9	EDC4	Enhancer of mRNA-decapping protein 4	EDC4_HUMAN	31	-32.0568	0.679432	PMA	Mock	#NUM!	#NUM!	#NUM!
PMA / Mock	Q7Z2Z1_T969_M1_3	Q7Z2Z1	Phospho (STY)	-0.282676	0.282676	0.0145992	0.00564259	8	Q7Z2Z1	TICRR	Treslin	TICRR_HUMAN	37	-17.7935	0.822065	PMA	Mock	#NUM!	#NUM!	#NUM!
Prostratin / SAHA	Q9UN86_S141_M2_3	Q9UN86	Phospho (STY)	0.172833	0.172833	0.0146075	0.0056457	16	Q9UN86	G3BP2	Ras GTPase-activating protein-binding protein 2	G3BP2_HUMAN	13	12.727	1.12727	Prostratin	SAHA	#NUM!	#NUM!	#NUM!
Prostratin / SAHA	Q02880_Y1238_M1_3	Q02880	Phospho (STY)	-2.95106	2.95106	0.0146102	0.00564661	16	Q02880	TOP2B	DNA topoisomerase 2-beta	TOP2B_HUMAN	41	-87.0687	0.129313	Prostratin	SAHA	#NUM!	#NUM!	#NUM!
SAHA / PMA	P07237_S472_M1_3	P07237	Phospho (STY)	1.27332	1.27332	0.0146126	0.00564733	16	P07237	P4HB	Protein disulfide-isomerase	PDIA1_HUMAN	25	141.717	2.41717	SAHA	PMA	#NUM!	#NUM!	#NUM!
PMA / Mock	P20700_M211_M1_2	P20700	Oxidation (M)	0.623638	0.623638	0.0146124	0.00564733	16	P20700	LMNB1	Lamin-B1	LMNB1_HUMAN	35	54.0755	1.54076	PMA	Mock	#NUM!	#NUM!	#NUM!
PMA / Mock	P04080_C3_M1_0	P04080	Carbamidomethyl (C)	-0.749048	0.749048	0.014614	0.00564778	16	P04080	CSTB	Cystatin-B	CYTB_HUMAN	6	-40.5004	0.594996	PMA	Mock	#NUM!	#NUM!	#NUM!
Prostratin / SAHA	Q15233_C208_M1_0	Q15233	Carbamidomethyl (C)	-0.588402	0.588402	0.0146148	0.00564797	12	Q15233	NONO	Non-POU domain-containing octamer-binding protein	NONO_HUMAN	19	-33.4921	0.665079	Prostratin	SAHA	#NUM!	#NUM!	#NUM!
Prostratin / PMA	Q92610_S691_M1_3	Q92610	Phospho (STY)	0.170802	0.170802	0.0146176	0.00564896	10	Q92610	ZNF592	Zinc finger protein 592	ZN592_HUMAN	13	12.5684	1.12568	Prostratin	PMA	#NUM!	#NUM!	#NUM!
Prostratin / PMA	Q15075_C346_M1_0	Q15075	Carbamidomethyl (C)	-0.678157	0.678157	0.0146199	0.00564974	14	Q15075	EEA1	Early endosome antigen 1	EEA1_HUMAN	22	-37.5037	0.624963	Prostratin	PMA	#NUM!	#NUM!	#NUM!
Prostratin / SAHA	Q16576_C166_M1_0	Q16576	Carbamidomethyl (C)	0.344179	0.344179	0.0146275	0.00565257	16	Q16576	RBBP7	Histone-binding protein RBBP7	RBBP7_HUMAN	8	26.9428	1.26943	Prostratin	SAHA	#NUM!	#NUM!	#NUM!
PMA / Mock	Q13303_M1_M1_2	Q13303	Oxidation (M)	-0.439635	0.439635	0.0146278	0.00565259	10	Q13303	KCNAB2	Voltage-gated potassium channel subunit beta-2	KCAB2_HUMAN	5	-26.2679	0.737321	PMA	Mock	#NUM!	#NUM!	#NUM!
PMA / Mock	P36578_C96_M1_0	P36578	Carbamidomethyl (C)	-0.741421	0.741421	0.0146308	0.00565364	16	P36578	RPL4	Large ribosomal subunit protein uL4	RL4_HUMAN	17	-40.185	0.59815	PMA	Mock	#NUM!	#NUM!	#NUM!
PMA / Mock	Q9H7N4_S548_M1_3	Q9H7N4	Phospho (STY)	-0.795864	0.795864	0.0146391	0.00565677	16	Q9H7N4	SCAF1	Splicing factor, arginine/serine-rich 19	SFR19_HUMAN	22	-42.4002	0.575998	PMA	Mock	#NUM!	#NUM!	#NUM!
SAHA / PMA	O95817_C373_M1_0	O95817	Carbamidomethyl (C)	-0.659933	0.659933	0.0146415	0.00565759	16	O95817	BAG3	BAG family molecular chaperone regulator 3	BAG3_HUMAN	13	-36.7092	0.632908	SAHA	PMA	#NUM!	#NUM!	#NUM!
SAHA / PMA	Q86WB0_S62_M1_3	Q86WB0	Phospho (STY)	-0.352539	0.352539	0.0146451	0.00565889	16	Q86WB0	ZC3HC1	Zinc finger C3HC-type protein 1	ZC3C1_HUMAN	16	-21.6795	0.783205	SAHA	PMA	#NUM!	#NUM!	#NUM!
Prostratin / Mock	P09564_C219_M1_0	P09564	Carbamidomethyl (C)	-1.06001	1.06001	0.0146472	0.00565959	12	P09564	CD7	T-cell antigen CD7	CD7_HUMAN	1	-52.0371	0.479629	Prostratin	Mock	#NUM!	#NUM!	#NUM!
SAHA / Mock	Q86UA1_C552_M1_0	Q86UA1	Carbamidomethyl (C)	0.483653	0.483653	0.0146507	0.00566083	16	Q86UA1	PRPF39	Pre-mRNA-processing factor 39	PRP39_HUMAN	2	39.8279	1.39828	SAHA	Mock	#NUM!	#NUM!	#NUM!
PMA / Mock	Q86YT6_Y392_M1_3	Q86YT6	Phospho (STY)	1.8687	1.8687	0.0146528	0.00566142	10	Q86YT6	MIB1	E3 ubiquitin-protein ligase MIB1	MIB1_HUMAN	3	265.204	3.65204	PMA	Mock	#NUM!	#NUM!	#NUM!
PMA / Mock	Q86YT6_C386_M1_0	Q86YT6	Carbamidomethyl (C)	1.8687	1.8687	0.0146528	0.00566142	10	Q86YT6	MIB1	E3 ubiquitin-protein ligase MIB1	MIB1_HUMAN	3	265.204	3.65204	PMA	Mock	#NUM!	#NUM!	#NUM!
PMA / Mock	Q6ZRS2_S1859_M1_3	Q6ZRS2	Phospho (STY)	0.324363	0.324363	0.014654	0.0056618	8	Q6ZRS2	SRCAP	Helicase SRCAP	SRCAP_HUMAN	21	25.2112	1.25211	PMA	Mock	#NUM!	#NUM!	#NUM!
SAHA / PMA	Q8TDJ6_S1984_M1_3	Q8TDJ6	Phospho (STY)	-0.278398	0.278398	0.0146553	0.00566217	14	Q8TDJ6	DMXL2	DmX-like protein 2	DMXL2_HUMAN	16	-17.5494	0.824506	SAHA	PMA	#NUM!	#NUM!	#NUM!
PMA / Mock	Q15369_C11_M1_0	Q15369	Carbamidomethyl (C)	-0.644826	0.644826	0.0146564	0.00566252	12	Q15369	ELOC	Elongin-C	ELOC_HUMAN	5	-36.043	0.63957	PMA	Mock	#NUM!	#NUM!	#NUM!
SAHA / Mock	Q9Y4B5_S196_M1_3	Q9Y4B5	Phospho (STY)	1.86454	1.86454	0.0146588	0.00566332	8	Q9Y4B5	MTCL1	Microtubule cross-linking factor 1	MTCL1_HUMAN	25	264.152	3.64152	SAHA	Mock	#NUM!	#NUM!	#NUM!
PMA / Mock	P05161_C78_M1_0	P05161	Carbamidomethyl (C)	-1.32566	1.32566	0.0146615	0.00566429	14	P05161	ISG15	Ubiquitin-like protein ISG15	ISG15_HUMAN	7	-60.1032	0.398968	PMA	Mock	#NUM!	#NUM!	#NUM!
Prostratin / Mock	P04350_M73_M1_2	P04350;P68371;Q3ZCM7	Oxidation (M)	-0.722519	0.722519	0.0146648	0.00566524	16	P04350;P68371;Q3ZCM7	TUBB4A;TUBB4B;TUBB8	Tubulin beta-4A chain;Tubulin beta-4B chain;Tubulin beta-8 chain	TBB4A_HUMAN;TBB4B_HUMAN;TBB8_HUMAN	1	-39.3962	0.606038	Prostratin	Mock	#NUM!	#NUM!	#NUM!
Prostratin / Mock	P68371_M73_M1_2	P04350;P68371;Q3ZCM7	Oxidation (M)	-0.722519	0.722519	0.0146648	0.00566524	16	P04350;P68371;Q3ZCM7	TUBB4A;TUBB4B;TUBB8	Tubulin beta-4A chain;Tubulin beta-4B chain;Tubulin beta-8 chain	TBB4A_HUMAN;TBB4B_HUMAN;TBB8_HUMAN	1	-39.3962	0.606038	Prostratin	Mock	#NUM!	#NUM!	#NUM!
Prostratin / Mock	Q3ZCM7_M73_M1_2	P04350;P68371;Q3ZCM7	Oxidation (M)	-0.722519	0.722519	0.0146648	0.00566524	16	P04350;P68371;Q3ZCM7	TUBB4A;TUBB4B;TUBB8	Tubulin beta-4A chain;Tubulin beta-4B chain;Tubulin beta-8 chain	TBB4A_HUMAN;TBB4B_HUMAN;TBB8_HUMAN	1	-39.3962	0.606038	Prostratin	Mock	#NUM!	#NUM!	#NUM!
SAHA / Mock	Q13118_S206_M1_3	Q13118	Phospho (STY)	0.337141	0.337141	0.014667	0.0056657	16	Q13118	KLF10	Krueppel-like factor 10	KLF10_HUMAN	2	26.3251	1.26325	SAHA	Mock	#NUM!	#NUM!	#NUM!
SAHA / Mock	Q13118_C202_M1_0	Q13118	Carbamidomethyl (C)	0.337141	0.337141	0.014667	0.0056657	16	Q13118	KLF10	Krueppel-like factor 10	KLF10_HUMAN	2	26.3251	1.26325	SAHA	Mock	#NUM!	#NUM!	#NUM!
SAHA / Mock	Q99615_S393_M1_3	Q99615	Phospho (STY)	-0.449192	0.449192	0.0146671	0.0056657	16	Q99615	DNAJC7	DnaJ homolog subfamily C member 7	DNJC7_HUMAN	21	-26.7547	0.732453	SAHA	Mock	#NUM!	#NUM!	#NUM!
Prostratin / PMA	P67809_S165_M1_3	P67809	Phospho (STY)	-0.154644	0.154644	0.0146666	0.0056657	14	P67809	YBX1	Y-box-binding protein 1	YBOX1_HUMAN	17	-10.1646	0.898354	Prostratin	PMA	#NUM!	#NUM!	#NUM!
Prostratin / SAHA	Q96JB2_S533_M1_3	Q96JB2	Phospho (STY)	-1.14129	1.14129	0.0146695	0.00566654	8	Q96JB2	COG3	Conserved oligomeric Golgi complex subunit 3	COG3_HUMAN	3	-54.6647	0.453353	Prostratin	SAHA	#NUM!	#NUM!	#NUM!
Prostratin / PMA	Q9NZW5_M113_M1_2	Q9NZW5	Oxidation (M)	0.666639	0.666639	0.0146713	0.00566712	14	Q9NZW5	PALS2	Protein PALS2	PALS2_HUMAN	10	58.737	1.58737	Prostratin	PMA	#NUM!	#NUM!	#NUM!
Prostratin / Mock	Q9ULJ3_S435_M1_3	Q9ULJ3	Phospho (STY)	0.0409408	0.0409408	0.0146759	0.00566881	16	Q9ULJ3	ZBTB21	Zinc finger and BTB domain-containing protein 21	ZBT21_HUMAN	16	2.87845	1.02878	Prostratin	Mock	#NUM!	#NUM!	#NUM!
PMA / Mock	Q5VWQ0_S81_M1_3	Q5VWQ0	Phospho (STY)	-0.103989	0.103989	0.0146806	0.0056705	16	Q5VWQ0	RSBN1	Lysine-specific demethylase 9	RSBN1_HUMAN	5	-6.95433	0.930457	PMA	Mock	#NUM!	#NUM!	#NUM!
SAHA / PMA	Q9UFC0_C454_M2_0	Q9UFC0	Carbamidomethyl (C)	0.235594	0.235594	0.0146829	0.00567121	10	Q9UFC0	LRWD1	Leucine-rich repeat and WD repeat-containing protein 1	LRWD1_HUMAN	10	17.7392	1.17739	SAHA	PMA	#NUM!	#NUM!	#NUM!
SAHA / PMA	Q9UFC0_C449_M2_0	Q9UFC0	Carbamidomethyl (C)	0.235594	0.235594	0.0146829	0.00567121	10	Q9UFC0	LRWD1	Leucine-rich repeat and WD repeat-containing protein 1	LRWD1_HUMAN	10	17.7392	1.17739	SAHA	PMA	#NUM!	#NUM!	#NUM!
PMA / Mock	Q16763_C118_M1_0	Q16763	Carbamidomethyl (C)	-0.517172	0.517172	0.0146857	0.00567219	16	Q16763	UBE2S	Ubiquitin-conjugating enzyme E2 S	UBE2S_HUMAN	6	-30.126	0.69874	PMA	Mock	#NUM!	#NUM!	#NUM!
Prostratin / SAHA	Q14202_C968_M2_0	Q14202	Carbamidomethyl (C)	-0.43439	0.43439	0.0146879	0.00567259	14	Q14202	ZMYM3	Zinc finger MYM-type protein 3	ZMYM3_HUMAN	11	-25.9994	0.740006	Prostratin	SAHA	#NUM!	#NUM!	#NUM!
Prostratin / SAHA	Q14202_S960_M1_3	Q14202	Phospho (STY)	-0.43439	0.43439	0.0146879	0.00567259	14	Q14202	ZMYM3	Zinc finger MYM-type protein 3	ZMYM3_HUMAN	11	-25.9994	0.740006	Prostratin	SAHA	#NUM!	#NUM!	#NUM!
Prostratin / SAHA	Q14202_C953_M2_0	Q14202	Carbamidomethyl (C)	-0.43439	0.43439	0.0146879	0.00567259	14	Q14202	ZMYM3	Zinc finger MYM-type protein 3	ZMYM3_HUMAN	11	-25.9994	0.740006	Prostratin	SAHA	#NUM!	#NUM!	#NUM!
Prostratin / Mock	Q9HBI0_C290_M1_0	Q9HBI0	Carbamidomethyl (C)	0.312217	0.312217	0.0146874	0.00567259	16	Q9HBI0	PARVG	Gamma-parvin	PARVG_HUMAN	5	24.1614	1.24161	Prostratin	Mock	#NUM!	#NUM!	#NUM!
PMA / Mock	Q9BTT0_C87_M1_0	Q9BTT0	Carbamidomethyl (C)	-0.848676	0.848676	0.0146899	0.00567322	16	Q9BTT0	ANP32E	Acidic leucine-rich nuclear phosphoprotein 32 family member E	AN32E_HUMAN	7	-44.4706	0.555294	PMA	Mock	#NUM!	#NUM!	#NUM!
Prostratin / SAHA	Q9P2F8_S1304_M1_3	Q9P2F8	Phospho (STY)	-0.988331	0.988331	0.01469	0.00567322	12	Q9P2F8	SIPA1L2	Signal-induced proliferation-associated 1-like protein 2	SI1L2_HUMAN	18	-49.594	0.50406	Prostratin	SAHA	#NUM!	#NUM!	#NUM!
PMA / Mock	Q9P258_C337_M1_0	Q9P258	Carbamidomethyl (C)	-0.401523	0.401523	0.0147007	0.00567726	16	Q9P258	RCC2	Protein RCC2	RCC2_HUMAN	17	-24.2942	0.757058	PMA	Mock	#NUM!	#NUM!	#NUM!
Prostratin / SAHA	Q8IYB7_Y137_M1_3	Q8IYB7	Phospho (STY)	1.40997	1.40997	0.0147018	0.00567756	10	Q8IYB7	DIS3L2	DIS3-like exonuclease 2	DI3L2_HUMAN	9	165.732	2.65732	Prostratin	SAHA	#NUM!	#NUM!	#NUM!
SAHA / Mock	Q9HD45_C108_M1_0	Q9HD45	Carbamidomethyl (C)	0.835175	0.835175	0.0147043	0.00567842	12	Q9HD45	TM9SF3	Transmembrane 9 superfamily member 3	TM9S3_HUMAN	4	78.4074	1.78407	SAHA	Mock	#NUM!	#NUM!	#NUM!
Prostratin / SAHA	P11387_C386_M1_0	P11387	Carbamidomethyl (C)	1.2471	1.2471	0.0147087	0.00568002	16	P11387	TOP1	DNA topoisomerase 1	TOP1_HUMAN	30	137.363	2.37363	Prostratin	SAHA	#NUM!	#NUM!	#NUM!
Prostratin / PMA	Q9H1E3_S240_M3_3	Q9H1E3	Phospho (STY)	-1.11257	1.11257	0.0147105	0.0056804	16	Q9H1E3	NUCKS1	Nuclear ubiquitous casein and cyclin-dependent kinase substrate 1	NUCKS_HUMAN	22	-53.7529	0.462471	Prostratin	PMA	#NUM!	#NUM!	#NUM!
Prostratin / PMA	Q9H1E3_S234_M3_3	Q9H1E3	Phospho (STY)	-1.11257	1.11257	0.0147105	0.0056804	16	Q9H1E3	NUCKS1	Nuclear ubiquitous casein and cyclin-dependent kinase substrate 1	NUCKS_HUMAN	22	-53.7529	0.462471	Prostratin	PMA	#NUM!	#NUM!	#NUM!
Prostratin / PMA	Q9H1E3_S229_M3_3	Q9H1E3	Phospho (STY)	-1.11257	1.11257	0.0147105	0.0056804	16	Q9H1E3	NUCKS1	Nuclear ubiquitous casein and cyclin-dependent kinase substrate 1	NUCKS_HUMAN	22	-53.7529	0.462471	Prostratin	PMA	#NUM!	#NUM!	#NUM!
